## Supplementary material for "Inter-tissue convergence of gene expression during ageing suggests age-related loss of tissue and cellular identity": Figure 2 source data (part 13 of 22)

### Sheet: sdata8 (continued)
gene_id	sample_id	scexp	ind_id	age	tissue	cluster
ENSMUSG00000003824	s41	0.173747	2053	144	Liver	23
ENSMUSG00000003814	s41	1.13444	2053	144	Liver	15
ENSMUSG00000052566	s41	1.24833	2053	144	Liver	16
ENSMUSG00000031697	s41	-1.46355	2053	144	Liver	2
ENSMUSG00000031700	s41	1.12176	2053	144	Liver	20
ENSMUSG00000047866	s41	2.01752	2053	144	Liver	16
ENSMUSG00000045333	s41	-1.31455	2053	144	Liver	8
ENSMUSG00000031659	s41	-0.50386	2053	144	Liver	14
ENSMUSG00000055994	s41	-0.468101	2053	144	Liver	25
ENSMUSG00000031661	s41	-0.223911	2053	144	Liver	11
ENSMUSG00000043668	s41	-1.07131	2053	144	Liver	4
ENSMUSG00000031740	s41	-0.805993	2053	144	Liver	14
ENSMUSG00000055368	s41	-0.577009	2053	144	Liver	11
ENSMUSG00000033192	s41	-0.406856	2053	144	Liver	15
ENSMUSG00000031751	s41	0.949431	2053	144	Liver	20
ENSMUSG00000031755	s41	-0.646848	2053	144	Liver	6
ENSMUSG00000031760	s41	-0.969144	2053	144	Liver	13
ENSMUSG00000031775	s41	0.643615	2053	144	Liver	15
ENSMUSG00000031779	s41	-0.336869	2053	144	Liver	1
ENSMUSG00000031778	s41	-0.876031	2053	144	Liver	13
ENSMUSG00000031776	s41	-2.08087	2053	144	Liver	6
ENSMUSG00000031782	s41	0.418826	2053	144	Liver	17
ENSMUSG00000063605	s41	-0.765306	2053	144	Liver	14
ENSMUSG00000061577	s41	-0.181497	2053	144	Liver	1
ENSMUSG00000050079	s41	1.23362	2053	144	Liver	10
ENSMUSG00000031789	s41	-0.85267	2053	144	Liver	25
ENSMUSG00000031792	s41	0.208082	2053	144	Liver	3
ENSMUSG00000031790	s41	0.213799	2053	144	Liver	3
ENSMUSG00000031785	s41	-1.82894	2053	144	Liver	6
ENSMUSG00000031796	s41	0.271418	2053	144	Liver	15
ENSMUSG00000031788	s41	-0.11962	2053	144	Liver	15
ENSMUSG00000031671	s41	1.71753	2053	144	Liver	5
ENSMUSG00000031672	s41	0.866483	2053	144	Liver	5
ENSMUSG00000031871	s41	-0.502644	2053	144	Liver	11
ENSMUSG00000031875	s41	-0.422696	2053	144	Liver	14
ENSMUSG00000050097	s41	0.883498	2053	144	Liver	22
ENSMUSG00000062181	s41	2.19321	2053	144	Liver	16
ENSMUSG00000031877	s41	1.39951	2053	144	Liver	22
ENSMUSG00000054320	s41	-0.85606	2053	144	Liver	11
ENSMUSG00000014782	s41	-0.691978	2053	144	Liver	21
ENSMUSG00000014846	s41	-1.48627	2053	144	Liver	18
ENSMUSG00000039199	s41	-1.5144	2053	144	Liver	6
ENSMUSG00000013160	s41	-0.5078	2053	144	Liver	4
ENSMUSG00000043251	s41	-0.274655	2053	144	Liver	3
ENSMUSG00000050357	s41	-0.895712	2053	144	Liver	13
ENSMUSG00000038604	s41	-1.43215	2053	144	Liver	6
ENSMUSG00000008450	s41	-0.635072	2053	144	Liver	21
ENSMUSG00000048310	s41	1.24606	2053	144	Liver	19
ENSMUSG00000031901	s41	0.327295	2053	144	Liver	5
ENSMUSG00000053687	s41	-0.950319	2053	144	Liver	11
ENSMUSG00000045538	s41	0.575615	2053	144	Liver	5
ENSMUSG00000031904	s41	-1.66204	2053	144	Liver	18
ENSMUSG00000061048	s41	0.0817846	2053	144	Liver	23
ENSMUSG00000041949	s41	1.18187	2053	144	Liver	17
ENSMUSG00000041438	s41	-0.00445158	2053	144	Liver	17
ENSMUSG00000078931	s41	-0.0703277	2053	144	Liver	9
ENSMUSG00000031924	s41	2.14376	2053	144	Liver	16
ENSMUSG00000046691	s41	-0.411109	2053	144	Liver	2
ENSMUSG00000060098	s41	-0.413161	2053	144	Liver	12
ENSMUSG00000003848	s41	-0.281362	2053	144	Liver	12
ENSMUSG00000037993	s41	-0.0838486	2053	144	Liver	15
ENSMUSG00000001672	s41	0.159361	2053	144	Liver	3
ENSMUSG00000059854	s41	-0.689647	2053	144	Liver	11
ENSMUSG00000015023	s41	0.669468	2053	144	Liver	19
ENSMUSG00000033624	s41	0.116756	2053	144	Liver	12
ENSMUSG00000031960	s41	1.0923	2053	144	Liver	10
ENSMUSG00000031955	s41	0.128154	2053	144	Liver	15
ENSMUSG00000031951	s41	-1.65767	2053	144	Liver	6
ENSMUSG00000031767	s41	1.53523	2053	144	Liver	16
ENSMUSG00000046844	s41	-0.762912	2053	144	Liver	13
ENSMUSG00000055435	s41	-0.269539	2053	144	Liver	9
ENSMUSG00000031756	s41	-0.00278248	2053	144	Liver	23
ENSMUSG00000034424	s41	1.18028	2053	144	Liver	5
ENSMUSG00000034308	s41	1.97675	2053	144	Liver	16
ENSMUSG00000031844	s41	1.84101	2053	144	Liver	16
ENSMUSG00000031843	s41	-0.787038	2053	144	Liver	2
ENSMUSG00000045246	s41	-0.633999	2053	144	Liver	12
ENSMUSG00000023336	s41	-0.415661	2053	144	Liver	25
ENSMUSG00000031831	s41	-0.271461	2053	144	Liver	11
ENSMUSG00000031832	s41	-0.488511	2053	144	Liver	8
ENSMUSG00000031828	s41	1.30787	2053	144	Liver	22
ENSMUSG00000031980	s41	1.51404	2053	144	Liver	16
ENSMUSG00000031983	s41	-0.838575	2053	144	Liver	2
ENSMUSG00000031987	s41	-0.74151	2053	144	Liver	12
ENSMUSG00000056820	s41	-1.20454	2053	144	Liver	8
ENSMUSG00000043051	s41	-1.62089	2053	144	Liver	21
ENSMUSG00000031851	s41	0.35981	2053	144	Liver	21
ENSMUSG00000031853	s41	1.53932	2053	144	Liver	16
ENSMUSG00000090290	s41	0.321279	2053	144	Liver	17
ENSMUSG00000051495	s41	1.71279	2053	144	Liver	3
ENSMUSG00000033931	s41	1.04631	2053	144	Liver	5
ENSMUSG00000031984	s41	0.577991	2053	144	Liver	17
ENSMUSG00000071302	s41	-0.251116	2053	144	Liver	9
ENSMUSG00000025809	s41	-0.339479	2053	144	Liver	14
ENSMUSG00000025812	s41	1.33559	2053	144	Liver	19
ENSMUSG00000025894	s41	1.38234	2053	144	Liver	5
ENSMUSG00000025892	s41	-0.493425	2053	144	Liver	13
ENSMUSG00000005800	s41	-0.691744	2053	144	Liver	3
ENSMUSG00000053070	s41	-1.77144	2053	144	Liver	4
ENSMUSG00000040729	s41	-0.802473	2053	144	Liver	6
ENSMUSG00000079084	s41	-0.789378	2053	144	Liver	11
ENSMUSG00000049307	s41	-0.792343	2053	144	Liver	11
ENSMUSG00000031931	s41	0.224524	2053	144	Liver	5
ENSMUSG00000031934	s41	-1.37461	2053	144	Liver	8
ENSMUSG00000058173	s41	-0.0723985	2053	144	Liver	3
ENSMUSG00000001774	s41	0.223014	2053	144	Liver	12
ENSMUSG00000051118	s41	0.646938	2053	144	Liver	5
ENSMUSG00000045519	s41	-0.255351	2053	144	Liver	9
ENSMUSG00000032171	s41	-0.834674	2053	144	Liver	8
ENSMUSG00000038884	s41	1.09071	2053	144	Liver	10
ENSMUSG00000066892	s41	-0.07126	2053	144	Liver	1
ENSMUSG00000084786	s41	-2.11528	2053	144	Liver	6
ENSMUSG00000031938	s41	1.79308	2053	144	Liver	16
ENSMUSG00000037405	s41	-0.244455	2053	144	Liver	1
ENSMUSG00000003308	s41	0.105779	2053	144	Liver	17
ENSMUSG00000079681	s41	1.81698	2053	144	Liver	5
ENSMUSG00000079677	s41	-0.1325	2053	144	Liver	12
ENSMUSG00000035047	s41	-0.637785	2053	144	Liver	7
ENSMUSG00000057193	s41	-1.45537	2053	144	Liver	18
ENSMUSG00000032178	s41	-1.60715	2053	144	Liver	4
ENSMUSG00000074476	s41	0.712897	2053	144	Liver	23
ENSMUSG00000032194	s41	0.342455	2053	144	Liver	3
ENSMUSG00000033335	s41	0.0350692	2053	144	Liver	3
ENSMUSG00000032180	s41	-0.0759913	2053	144	Liver	25
ENSMUSG00000019066	s41	-0.0582081	2053	144	Liver	11
ENSMUSG00000032198	s41	0.0826369	2053	144	Liver	3
ENSMUSG00000040883	s41	1.74613	2053	144	Liver	22
ENSMUSG00000051238	s41	0.807015	2053	144	Liver	15
ENSMUSG00000040563	s41	0.0703921	2053	144	Liver	13
ENSMUSG00000001349	s41	-0.498115	2053	144	Liver	11
ENSMUSG00000001348	s41	0.922012	2053	144	Liver	19
ENSMUSG00000074472	s41	0.882821	2053	144	Liver	16
ENSMUSG00000013822	s41	-0.382916	2053	144	Liver	1
ENSMUSG00000066829	s41	-0.51447	2053	144	Liver	15
ENSMUSG00000032239	s41	1.19181	2053	144	Liver	16
ENSMUSG00000035919	s41	-0.225633	2053	144	Liver	18
ENSMUSG00000066839	s41	0.53873	2053	144	Liver	17
ENSMUSG00000036611	s41	0.321026	2053	144	Liver	17
ENSMUSG00000001833	s41	-1.5837	2053	144	Liver	4
ENSMUSG00000033453	s41	-0.756032	2053	144	Liver	11
ENSMUSG00000031995	s41	-0.0414347	2053	144	Liver	11
ENSMUSG00000031994	s41	-0.898675	2053	144	Liver	11
ENSMUSG00000041737	s41	-0.346883	2053	144	Liver	9
ENSMUSG00000032035	s41	-0.34634	2053	144	Liver	3
ENSMUSG00000031996	s41	-0.680295	2053	144	Liver	6
ENSMUSG00000032044	s41	0.584586	2053	144	Liver	25
ENSMUSG00000032038	s41	1.00357	2053	144	Liver	22
ENSMUSG00000032040	s41	1.08487	2053	144	Liver	22
ENSMUSG00000032101	s41	-0.296701	2053	144	Liver	13
ENSMUSG00000032113	s41	1.24993	2053	144	Liver	23
ENSMUSG00000032103	s41	0.541537	2053	144	Liver	17
ENSMUSG00000032041	s41	0.8634	2053	144	Liver	19
ENSMUSG00000050471	s41	-0.673719	2053	144	Liver	9
ENSMUSG00000039048	s41	0.990703	2053	144	Liver	5
ENSMUSG00000032125	s41	-0.173586	2053	144	Liver	3
ENSMUSG00000001946	s41	-0.909715	2053	144	Liver	11
ENSMUSG00000061039	s41	1.50774	2053	144	Liver	1
ENSMUSG00000053310	s41	-0.78902	2053	144	Liver	13
ENSMUSG00000023186	s41	0.132149	2053	144	Liver	25
ENSMUSG00000001948	s41	-0.487952	2053	144	Liver	18
ENSMUSG00000038112	s41	-0.792715	2053	144	Liver	21
ENSMUSG00000040111	s41	-1.00802	2053	144	Liver	13
ENSMUSG00000032020	s41	-0.771895	2053	144	Liver	4
ENSMUSG00000049313	s41	-1.16794	2053	144	Liver	8
ENSMUSG00000037705	s41	-0.551429	2053	144	Liver	17
ENSMUSG00000032017	s41	-0.477736	2053	144	Liver	13
ENSMUSG00000032014	s41	1.55086	2053	144	Liver	16
ENSMUSG00000032011	s41	-1.05111	2053	144	Liver	13
ENSMUSG00000032135	s41	-1.07507	2053	144	Liver	14
ENSMUSG00000053128	s41	0.148464	2053	144	Liver	7
ENSMUSG00000032123	s41	1.11873	2053	144	Liver	19
ENSMUSG00000049932	s41	-1.24216	2053	144	Liver	23
ENSMUSG00000032114	s41	0.942985	2053	144	Liver	5
ENSMUSG00000032115	s41	1.31976	2053	144	Liver	10
ENSMUSG00000015656	s41	-0.43852	2053	144	Liver	13
ENSMUSG00000043923	s41	1.77291	2053	144	Liver	22
ENSMUSG00000038717	s41	-0.50319	2053	144	Liver	9
ENSMUSG00000032092	s41	1.75008	2053	144	Liver	16
ENSMUSG00000070305	s41	1.61599	2053	144	Liver	20
ENSMUSG00000032091	s41	-0.369861	2053	144	Liver	11
ENSMUSG00000059412	s41	-1.53892	2053	144	Liver	8
ENSMUSG00000043987	s41	0.397613	2053	144	Liver	15
ENSMUSG00000032078	s41	2.04637	2053	144	Liver	16
ENSMUSG00000044229	s41	-1.38291	2053	144	Liver	18
ENSMUSG00000032026	s41	1.33404	2053	144	Liver	19
ENSMUSG00000042396	s41	0.583104	2053	144	Liver	3
ENSMUSG00000032267	s41	-0.750682	2053	144	Liver	12
ENSMUSG00000058443	s41	0.778781	2053	144	Liver	19
ENSMUSG00000032068	s41	0.227753	2053	144	Liver	3
ENSMUSG00000000171	s41	0.261582	2053	144	Liver	19
ENSMUSG00000000168	s41	0.00419598	2053	144	Liver	12
ENSMUSG00000039016	s41	-0.773717	2053	144	Liver	12
ENSMUSG00000032064	s41	0.540012	2053	144	Liver	13
ENSMUSG00000060594	s41	-1.13786	2053	144	Liver	11
ENSMUSG00000032051	s41	0.61705	2053	144	Liver	19
ENSMUSG00000005131	s41	-1.02658	2053	144	Liver	1
ENSMUSG00000053289	s41	1.48804	2053	144	Liver	5
ENSMUSG00000032058	s41	0.640541	2053	144	Liver	23
ENSMUSG00000032050	s41	0.526272	2053	144	Liver	25
ENSMUSG00000039542	s41	-0.95278	2053	144	Liver	13
ENSMUSG00000032030	s41	-0.167387	2053	144	Liver	12
ENSMUSG00000037493	s41	-0.516778	2053	144	Liver	12
ENSMUSG00000032281	s41	-0.7082	2053	144	Liver	13
ENSMUSG00000032279	s41	-0.995791	2053	144	Liver	12
ENSMUSG00000032309	s41	1.79062	2053	144	Liver	16
ENSMUSG00000032311	s41	0.528297	2053	144	Liver	16
ENSMUSG00000032320	s41	-1.52746	2053	144	Liver	6
ENSMUSG00000032324	s41	-1.78436	2053	144	Liver	8
ENSMUSG00000032298	s41	0.873397	2053	144	Liver	17
ENSMUSG00000040722	s41	-0.355945	2053	144	Liver	13
ENSMUSG00000000088	s41	-0.57347	2053	144	Liver	9
ENSMUSG00000032295	s41	-0.457199	2053	144	Liver	6
ENSMUSG00000038957	s41	-0.481195	2053	144	Liver	3
ENSMUSG00000032334	s41	-0.915328	2053	144	Liver	14
ENSMUSG00000032333	s41	-1.11699	2053	144	Liver	4
ENSMUSG00000051705	s41	0.239269	2053	144	Liver	17
ENSMUSG00000074259	s41	-0.857618	2053	144	Liver	11
ENSMUSG00000032289	s41	0.307407	2053	144	Liver	2
ENSMUSG00000032294	s41	-1.76531	2053	144	Liver	8
ENSMUSG00000032246	s41	-0.592417	2053	144	Liver	3
ENSMUSG00000036867	s41	-0.13628	2053	144	Liver	1
ENSMUSG00000032402	s41	-1.08842	2053	144	Liver	12
ENSMUSG00000032249	s41	0.269719	2053	144	Liver	15
ENSMUSG00000034263	s41	-0.502371	2053	144	Liver	9
ENSMUSG00000004771	s41	-0.665568	2053	144	Liver	2
ENSMUSG00000032816	s41	-1.17046	2053	144	Liver	8
ENSMUSG00000041696	s41	-1.31386	2053	144	Liver	11
ENSMUSG00000059183	s41	1.58628	2053	144	Liver	10
ENSMUSG00000032387	s41	1.73641	2053	144	Liver	16
ENSMUSG00000032388	s41	0.1678	2053	144	Liver	3
ENSMUSG00000040652	s41	-1.54183	2053	144	Liver	18
ENSMUSG00000032386	s41	1.45478	2053	144	Liver	20
ENSMUSG00000032382	s41	-0.938187	2053	144	Liver	2
ENSMUSG00000036781	s41	0.702107	2053	144	Liver	19
ENSMUSG00000032370	s41	1.65633	2053	144	Liver	5
ENSMUSG00000032231	s41	-0.86996	2053	144	Liver	14
ENSMUSG00000032207	s41	1.79579	2053	144	Liver	16
ENSMUSG00000054693	s41	-0.947967	2053	144	Liver	2
ENSMUSG00000032232	s41	1.01414	2053	144	Liver	22
ENSMUSG00000041361	s41	-0.570566	2053	144	Liver	11
ENSMUSG00000036030	s41	-0.816306	2053	144	Liver	8
ENSMUSG00000032202	s41	-0.319001	2053	144	Liver	11
ENSMUSG00000034858	s41	1.57013	2053	144	Liver	20
ENSMUSG00000058587	s41	-1.2656	2053	144	Liver	2
ENSMUSG00000034593	s41	-1.17977	2053	144	Liver	13
ENSMUSG00000032352	s41	-0.752915	2053	144	Liver	2
ENSMUSG00000032181	s41	-0.770994	2053	144	Liver	13
ENSMUSG00000032179	s41	0.830401	2053	144	Liver	3
ENSMUSG00000032349	s41	1.71447	2053	144	Liver	22
ENSMUSG00000009828	s41	0.776432	2053	144	Liver	15
ENSMUSG00000090317	s41	-0.274883	2053	144	Liver	10
ENSMUSG00000032342	s41	0.699342	2053	144	Liver	17
ENSMUSG00000049624	s41	1.8939	2053	144	Liver	16
ENSMUSG00000032330	s41	-0.977009	2053	144	Liver	12
ENSMUSG00000034898	s41	-1.28126	2053	144	Liver	12
ENSMUSG00000033577	s41	0.731804	2053	144	Liver	15
ENSMUSG00000034252	s41	-0.733253	2053	144	Liver	14
ENSMUSG00000066456	s41	-1.12936	2053	144	Liver	4
ENSMUSG00000035941	s41	0.712099	2053	144	Liver	19
ENSMUSG00000032420	s41	1.35762	2053	144	Liver	3
ENSMUSG00000089929	s41	0.00740123	2053	144	Liver	1
ENSMUSG00000100838	s41	2.45433	2053	144	Liver	16
ENSMUSG00000079427	s41	1.6279	2053	144	Liver	16
ENSMUSG00000032363	s41	1.18605	2053	144	Liver	23
ENSMUSG00000037410	s41	0.505627	2053	144	Liver	3
ENSMUSG00000032369	s41	0.276258	2053	144	Liver	1
ENSMUSG00000032374	s41	-0.95008	2053	144	Liver	14
ENSMUSG00000032422	s41	0.59094	2053	144	Liver	13
ENSMUSG00000045414	s41	0.0481461	2053	144	Liver	3
ENSMUSG00000032368	s41	-0.699275	2053	144	Liver	13
ENSMUSG00000015354	s41	-0.718106	2053	144	Liver	1
ENSMUSG00000041440	s41	-1.06806	2053	144	Liver	21
ENSMUSG00000032412	s41	-1.0466	2053	144	Liver	11
ENSMUSG00000032413	s41	-0.174138	2053	144	Liver	13
ENSMUSG00000032449	s41	-1.81467	2053	144	Liver	18
ENSMUSG00000032456	s41	0.823907	2053	144	Liver	17
ENSMUSG00000046402	s41	0.354002	2053	144	Liver	3
ENSMUSG00000032459	s41	0.764386	2053	144	Liver	5
ENSMUSG00000032463	s41	0.686715	2053	144	Liver	15
ENSMUSG00000037681	s41	-0.761648	2053	144	Liver	11
ENSMUSG00000043154	s41	-0.369992	2053	144	Liver	12
ENSMUSG00000032548	s41	0.829695	2053	144	Liver	3
ENSMUSG00000032547	s41	-0.0398153	2053	144	Liver	25
ENSMUSG00000032531	s41	-0.511053	2053	144	Liver	11
ENSMUSG00000032555	s41	-0.577415	2053	144	Liver	23
ENSMUSG00000090639	s41	-0.95684	2053	144	Liver	10
ENSMUSG00000032803	s41	-0.0451645	2053	144	Liver	9
ENSMUSG00000032563	s41	-0.598761	2053	144	Liver	12
ENSMUSG00000032557	s41	1.08601	2053	144	Liver	23
ENSMUSG00000043719	s41	-0.323725	2053	144	Liver	21
ENSMUSG00000023277	s41	-1.80141	2053	144	Liver	18
ENSMUSG00000053716	s41	-2.03569	2053	144	Liver	6
ENSMUSG00000041506	s41	-1.10791	2053	144	Liver	12
ENSMUSG00000032579	s41	1.13311	2053	144	Liver	5
ENSMUSG00000032578	s41	-0.244205	2053	144	Liver	22
ENSMUSG00000036091	s41	1.70111	2053	144	Liver	22
ENSMUSG00000010067	s41	-0.711808	2053	144	Liver	14
ENSMUSG00000010047	s41	0.713562	2053	144	Liver	3
ENSMUSG00000040325	s41	0.706913	2053	144	Liver	20
ENSMUSG00000039716	s41	-0.577362	2053	144	Liver	13
ENSMUSG00000032562	s41	-0.940718	2053	144	Liver	2
ENSMUSG00000034684	s41	-0.661991	2053	144	Liver	11
ENSMUSG00000032584	s41	-0.476606	2053	144	Liver	14
ENSMUSG00000032583	s41	1.55872	2053	144	Liver	20
ENSMUSG00000032582	s41	-0.512237	2053	144	Liver	14
ENSMUSG00000079323	s41	-0.747643	2053	144	Liver	11
ENSMUSG00000093456	s41	0.726049	2053	144	Liver	1
ENSMUSG00000032594	s41	-0.891243	2053	144	Liver	4
ENSMUSG00000042106	s41	-0.912183	2053	144	Liver	14
ENSMUSG00000063856	s41	1.94951	2053	144	Liver	22
ENSMUSG00000007815	s41	-0.516995	2053	144	Liver	11
ENSMUSG00000032580	s41	-0.885096	2053	144	Liver	2
ENSMUSG00000052911	s41	-1.391	2053	144	Liver	18
ENSMUSG00000032612	s41	0.5162	2053	144	Liver	21
ENSMUSG00000032609	s41	-0.163578	2053	144	Liver	2
ENSMUSG00000049305	s41	1.32198	2053	144	Liver	15
ENSMUSG00000006673	s41	-0.575948	2053	144	Liver	4
ENSMUSG00000032602	s41	1.01116	2053	144	Liver	19
ENSMUSG00000019039	s41	0.0193801	2053	144	Liver	15
ENSMUSG00000025648	s41	-1.31024	2053	144	Liver	18
ENSMUSG00000025651	s41	-0.312681	2053	144	Liver	12
ENSMUSG00000025645	s41	0.90447	2053	144	Liver	5
ENSMUSG00000049734	s41	0.103354	2053	144	Liver	19
ENSMUSG00000025647	s41	-0.57527	2053	144	Liver	15
ENSMUSG00000032478	s41	0.654952	2053	144	Liver	5
ENSMUSG00000054836	s41	1.34992	2053	144	Liver	5
ENSMUSG00000032485	s41	1.59943	2053	144	Liver	10
ENSMUSG00000032484	s41	-0.569878	2053	144	Liver	23
ENSMUSG00000032482	s41	-0.669624	2053	144	Liver	13
ENSMUSG00000036057	s41	-0.271143	2053	144	Liver	7
ENSMUSG00000032491	s41	-0.800091	2053	144	Liver	14
ENSMUSG00000048752	s41	1.32577	2053	144	Liver	10
ENSMUSG00000032496	s41	-0.636602	2053	144	Liver	14
ENSMUSG00000032495	s41	-0.575684	2053	144	Liver	9
ENSMUSG00000032492	s41	0.576091	2053	144	Liver	23
ENSMUSG00000044791	s41	0.233476	2053	144	Liver	2
ENSMUSG00000032481	s41	-0.384035	2053	144	Liver	24
ENSMUSG00000032497	s41	0.234974	2053	144	Liver	25
ENSMUSG00000032434	s41	0.940493	2053	144	Liver	3
ENSMUSG00000010660	s41	-1.2351	2053	144	Liver	18
ENSMUSG00000047409	s41	-0.817362	2053	144	Liver	11
ENSMUSG00000032511	s41	-1.10967	2053	144	Liver	6
ENSMUSG00000036138	s41	0.843317	2053	144	Liver	22
ENSMUSG00000035769	s41	1.88519	2053	144	Liver	16
ENSMUSG00000032513	s41	0.825372	2053	144	Liver	16
ENSMUSG00000052336	s41	-0.668501	2053	144	Liver	4
ENSMUSG00000032514	s41	-0.414528	2053	144	Liver	11
ENSMUSG00000079243	s41	-0.463572	2053	144	Liver	9
ENSMUSG00000032526	s41	0.038315	2053	144	Liver	17
ENSMUSG00000037949	s41	-0.781746	2053	144	Liver	25
ENSMUSG00000057895	s41	-1.11609	2053	144	Liver	2
ENSMUSG00000036768	s41	-0.206807	2053	144	Liver	23
ENSMUSG00000035498	s41	0.972447	2053	144	Liver	3
ENSMUSG00000025785	s41	0.286335	2053	144	Liver	3
ENSMUSG00000025239	s41	-0.0197674	2053	144	Liver	25
ENSMUSG00000036814	s41	-0.943163	2053	144	Liver	4
ENSMUSG00000025245	s41	-0.35154	2053	144	Liver	13
ENSMUSG00000025241	s41	0.108348	2053	144	Liver	9
ENSMUSG00000029530	s41	0.0709191	2053	144	Liver	20
ENSMUSG00000048521	s41	0.307179	2053	144	Liver	1
ENSMUSG00000025786	s41	-1.16061	2053	144	Liver	18
ENSMUSG00000040936	s41	0.0737439	2053	144	Liver	6
ENSMUSG00000064341	s41	-0.323294	2053	144	Liver	13
ENSMUSG00000064354	s41	0.572619	2053	144	Liver	24
ENSMUSG00000064356	s41	0.228519	2053	144	Liver	12
ENSMUSG00000064358	s41	0.405572	2053	144	Liver	17
ENSMUSG00000064351	s41	0.303353	2053	144	Liver	8
ENSMUSG00000064368	s41	-0.648986	2053	144	Liver	13
ENSMUSG00000004317	s41	0.545243	2053	144	Liver	23
ENSMUSG00000031143	s41	0.34638	2053	144	Liver	24
ENSMUSG00000031145	s41	-0.171468	2053	144	Liver	25
ENSMUSG00000031146	s41	-1.1127	2053	144	Liver	14
ENSMUSG00000031144	s41	-0.561869	2053	144	Liver	13
ENSMUSG00000031150	s41	-1.01931	2053	144	Liver	2
ENSMUSG00000031149	s41	-0.408054	2053	144	Liver	4
ENSMUSG00000009731	s41	0.426282	2053	144	Liver	13
ENSMUSG00000031153	s41	0.00315312	2053	144	Liver	13
ENSMUSG00000031154	s41	0.289615	2053	144	Liver	15
ENSMUSG00000031158	s41	1.17359	2053	144	Liver	19
ENSMUSG00000031170	s41	-1.07828	2053	144	Liver	2
ENSMUSG00000008035	s41	-0.63614	2053	144	Liver	11
ENSMUSG00000064370	s41	0.22682	2053	144	Liver	13
ENSMUSG00000031007	s41	-0.778592	2053	144	Liver	4
ENSMUSG00000031059	s41	-0.17185	2053	144	Liver	9
ENSMUSG00000031066	s41	-0.935217	2053	144	Liver	4
ENSMUSG00000001134	s41	0.666688	2053	144	Liver	19
ENSMUSG00000001127	s41	-0.135673	2053	144	Liver	13
ENSMUSG00000006373	s41	1.47033	2053	144	Liver	15
ENSMUSG00000016308	s41	1.08346	2053	144	Liver	5
ENSMUSG00000079641	s41	-0.864772	2053	144	Liver	14
ENSMUSG00000050379	s41	-1.14097	2053	144	Liver	4
ENSMUSG00000016427	s41	-0.543088	2053	144	Liver	9
ENSMUSG00000036537	s41	-0.429075	2053	144	Liver	24
ENSMUSG00000036502	s41	-0.850172	2053	144	Liver	13
ENSMUSG00000045284	s41	0.0213211	2053	144	Liver	13
ENSMUSG00000037010	s41	-1.34057	2053	144	Liver	6
ENSMUSG00000037005	s41	-0.845643	2053	144	Liver	18
ENSMUSG00000063785	s41	1.08131	2053	144	Liver	19
ENSMUSG00000036985	s41	1.61615	2053	144	Liver	10
ENSMUSG00000031103	s41	-0.305331	2053	144	Liver	14
ENSMUSG00000036109	s41	-0.617459	2053	144	Liver	14
ENSMUSG00000062184	s41	-1.11483	2053	144	Liver	13
ENSMUSG00000055653	s41	-0.990467	2053	144	Liver	14
ENSMUSG00000025630	s41	-0.558765	2053	144	Liver	7
ENSMUSG00000051851	s41	-1.38213	2053	144	Liver	4
ENSMUSG00000067924	s41	-1.41172	2053	144	Liver	6
ENSMUSG00000035967	s41	-1.29867	2053	144	Liver	14
ENSMUSG00000031133	s41	-1.35806	2053	144	Liver	18
ENSMUSG00000067873	s41	-0.680877	2053	144	Liver	12
ENSMUSG00000023092	s41	-1.39113	2053	144	Liver	18
ENSMUSG00000031137	s41	-1.07958	2053	144	Liver	8
ENSMUSG00000046699	s41	-0.611679	2053	144	Liver	13
ENSMUSG00000062949	s41	2.13372	2053	144	Liver	16
ENSMUSG00000071748	s41	-0.166357	2053	144	Liver	17
ENSMUSG00000000838	s41	-0.240291	2053	144	Liver	2
ENSMUSG00000045237	s41	0.766377	2053	144	Liver	17
ENSMUSG00000073139	s41	-0.380881	2053	144	Liver	12
ENSMUSG00000015214	s41	0.312478	2053	144	Liver	12
ENSMUSG00000073131	s41	0.446395	2053	144	Liver	17
ENSMUSG00000031347	s41	-1.0655	2053	144	Liver	18
ENSMUSG00000031375	s41	-0.0227199	2053	144	Liver	14
ENSMUSG00000002012	s41	-0.850499	2053	144	Liver	8
ENSMUSG00000002010	s41	-0.745341	2053	144	Liver	12
ENSMUSG00000031387	s41	0.165396	2053	144	Liver	3
ENSMUSG00000001964	s41	-1.73715	2053	144	Liver	8
ENSMUSG00000008682	s41	-0.323233	2053	144	Liver	14
ENSMUSG00000031328	s41	-1.10066	2053	144	Liver	14
ENSMUSG00000009995	s41	-0.072557	2053	144	Liver	25
ENSMUSG00000031388	s41	0.975391	2053	144	Liver	5
ENSMUSG00000032750	s41	-1.45248	2053	144	Liver	2
ENSMUSG00000090110	s41	-0.0798868	2053	144	Liver	25
ENSMUSG00000031198	s41	-1.22333	2053	144	Liver	9
ENSMUSG00000031197	s41	-1.54659	2053	144	Liver	18
ENSMUSG00000047996	s41	-0.956131	2053	144	Liver	18
ENSMUSG00000035232	s41	-1.31923	2053	144	Liver	2
ENSMUSG00000035246	s41	-0.500076	2053	144	Liver	13
ENSMUSG00000079509	s41	-0.15475	2053	144	Liver	25
ENSMUSG00000031207	s41	-0.707254	2053	144	Liver	11
ENSMUSG00000034457	s41	-0.282537	2053	144	Liver	9
ENSMUSG00000057421	s41	0.0515881	2053	144	Liver	12
ENSMUSG00000031217	s41	-0.340077	2053	144	Liver	11
ENSMUSG00000015668	s41	0.839378	2053	144	Liver	10
ENSMUSG00000042903	s41	0.0364942	2053	144	Liver	25
ENSMUSG00000031304	s41	-0.266069	2053	144	Liver	1
ENSMUSG00000046032	s41	-1.83232	2053	144	Liver	21
ENSMUSG00000049191	s41	-1.22353	2053	144	Liver	4
ENSMUSG00000079487	s41	0.448454	2053	144	Liver	14
ENSMUSG00000034160	s41	-0.980888	2053	144	Liver	6
ENSMUSG00000051159	s41	-1.01218	2053	144	Liver	21
ENSMUSG00000031320	s41	-1.02077	2053	144	Liver	14
ENSMUSG00000056537	s41	-0.162015	2053	144	Liver	3
ENSMUSG00000031333	s41	0.657761	2053	144	Liver	17
ENSMUSG00000031232	s41	1.03096	2053	144	Liver	19
ENSMUSG00000031231	s41	-0.124607	2053	144	Liver	17
ENSMUSG00000047686	s41	-0.538238	2053	144	Liver	21
ENSMUSG00000049929	s41	-0.797853	2053	144	Liver	21
ENSMUSG00000050921	s41	-0.602117	2053	144	Liver	1
ENSMUSG00000062070	s41	-0.501611	2053	144	Liver	12
ENSMUSG00000031246	s41	0.149996	2053	144	Liver	2
ENSMUSG00000025525	s41	0.598904	2053	144	Liver	19
ENSMUSG00000031255	s41	0.749868	2053	144	Liver	22
ENSMUSG00000067377	s41	-0.819176	2053	144	Liver	21
ENSMUSG00000051323	s41	-1.12041	2053	144	Liver	8
ENSMUSG00000048007	s41	0.845605	2053	144	Liver	5
ENSMUSG00000031256	s41	-0.577771	2053	144	Liver	13
ENSMUSG00000033436	s41	-0.904267	2053	144	Liver	4
ENSMUSG00000048355	s41	-1.02775	2053	144	Liver	4
ENSMUSG00000047844	s41	-0.700181	2053	144	Liver	2
ENSMUSG00000054034	s41	-1.21855	2053	144	Liver	8
ENSMUSG00000042712	s41	-1.56353	2053	144	Liver	2
ENSMUSG00000046432	s41	-1.40153	2053	144	Liver	4
ENSMUSG00000072955	s41	0.208194	2053	144	Liver	9
ENSMUSG00000089768	s41	-0.442286	2053	144	Liver	21
ENSMUSG00000042515	s41	-1.41851	2053	144	Liver	9
ENSMUSG00000042473	s41	1.4021	2053	144	Liver	16
ENSMUSG00000031428	s41	-0.574486	2053	144	Liver	13
ENSMUSG00000031431	s41	0.616535	2053	144	Liver	25
ENSMUSG00000031273	s41	-0.437614	2053	144	Liver	11
ENSMUSG00000031274	s41	-0.653149	2053	144	Liver	11
ENSMUSG00000085584	s41	-0.75715	2053	144	Liver	13
ENSMUSG00000047045	s41	-0.473264	2053	144	Liver	2
ENSMUSG00000031422	s41	-1.0068	2053	144	Liver	7
ENSMUSG00000041718	s41	0.758774	2053	144	Liver	24
ENSMUSG00000041353	s41	0.837999	2053	144	Liver	10
ENSMUSG00000025270	s41	-0.200779	2053	144	Liver	3
ENSMUSG00000025271	s41	0.813362	2053	144	Liver	5
ENSMUSG00000025268	s41	-1.15224	2053	144	Liver	2
ENSMUSG00000025257	s41	1.89051	2053	144	Liver	22
ENSMUSG00000025260	s41	1.12616	2053	144	Liver	19
ENSMUSG00000047238	s41	-1.36164	2053	144	Liver	2
ENSMUSG00000041633	s41	-0.793923	2053	144	Liver	14
ENSMUSG00000046550	s41	-0.346872	2053	144	Liver	7
ENSMUSG00000025289	s41	0.964495	2053	144	Liver	22
ENSMUSG00000025287	s41	-1.00661	2053	144	Liver	18
ENSMUSG00000041476	s41	-0.325001	2053	144	Liver	9
ENSMUSG00000040990	s41	-1.91811	2053	144	Liver	8
ENSMUSG00000031299	s41	-0.707766	2053	144	Liver	12
ENSMUSG00000059493	s41	-1.05481	2053	144	Liver	8
ENSMUSG00000031357	s41	0.985742	2053	144	Liver	19
ENSMUSG00000031360	s41	-1.33226	2053	144	Liver	2
ENSMUSG00000031367	s41	-1.58348	2053	144	Liver	18
ENSMUSG00000031380	s41	-0.189275	2053	144	Liver	11
ENSMUSG00000040749	s41	-2.28068	2053	144	Liver	21
ENSMUSG00000031377	s41	-0.509159	2053	144	Liver	11
ENSMUSG00000031381	s41	1.22444	2053	144	Liver	16
ENSMUSG00000061778	s41	1.05694	2053	144	Liver	22
ENSMUSG00000051224	s41	0.337226	2053	144	Liver	19
ENSMUSG00000000402	s41	-0.911402	2053	144	Liver	14
ENSMUSG00000040586	s41	0.654431	2053	144	Liver	17
ENSMUSG00000079316	s41	2.31546	2053	144	Liver	16
ENSMUSG00000031358	s41	0.875404	2053	144	Liver	19
ENSMUSG00000069049	s41	-0.973626	2053	144	Liver	21
ENSMUSG00000031352	s41	-0.628153	2053	144	Liver	12
ENSMUSG00000049775	s41	-1.43005	2053	144	Liver	6
ENSMUSG00000026335	s41	-0.963926	2053	144	Liver	6
ENSMUSG00000056050	s41	1.67191	2053	144	Liver	20
ENSMUSG00000019864	s41	1.21567	2053	144	Liver	5
ENSMUSG00000071856	s41	2.11111	2053	144	Liver	22
ENSMUSG00000026869	s41	1.79817	2053	144	Liver	16
ENSMUSG00000046280	s41	-0.466546	2053	144	Liver	11
ENSMUSG00000057541	s41	0.411073	2053	144	Liver	24
ENSMUSG00000029245	s41	-0.597727	2053	144	Liver	13
ENSMUSG00000063430	s41	-0.796092	2053	144	Liver	13
ENSMUSG00000015942	s41	0.208417	2053	144	Liver	24
ENSMUSG00000093803	s41	-0.287326	2053	144	Liver	2
ENSMUSG00000033845	s42	0.801052	1753	232	Liver	5
ENSMUSG00000025903	s42	1.47923	1753	232	Liver	19
ENSMUSG00000033813	s42	0.940313	1753	232	Liver	10
ENSMUSG00000061024	s42	1.00541	1753	232	Liver	5
ENSMUSG00000046101	s42	-0.839345	1753	232	Liver	7
ENSMUSG00000057715	s42	-0.674031	1753	232	Liver	13
ENSMUSG00000025937	s42	2.09243	1753	232	Liver	16
ENSMUSG00000025935	s42	1.32972	1753	232	Liver	22
ENSMUSG00000025917	s42	-0.634358	1753	232	Liver	9
ENSMUSG00000092083	s42	-0.574182	1753	232	Liver	13
ENSMUSG00000043716	s42	-0.832543	1753	232	Liver	14
ENSMUSG00000025940	s42	0.214477	1753	232	Liver	17
ENSMUSG00000079658	s42	-0.998322	1753	232	Liver	9
ENSMUSG00000067780	s42	-0.804978	1753	232	Liver	14
ENSMUSG00000025776	s42	-0.95659	1753	232	Liver	21
ENSMUSG00000041809	s42	-0.776664	1753	232	Liver	11
ENSMUSG00000026155	s42	-0.67648	1753	232	Liver	4
ENSMUSG00000026064	s42	2.41834	1753	232	Liver	20
ENSMUSG00000048874	s42	0.713856	1753	232	Liver	15
ENSMUSG00000045216	s42	1.43741	1753	232	Liver	10
ENSMUSG00000037408	s42	0.206926	1753	232	Liver	12
ENSMUSG00000061518	s42	-0.662213	1753	232	Liver	12
ENSMUSG00000037509	s42	-0.685806	1753	232	Liver	13
ENSMUSG00000026121	s42	-1.19387	1753	232	Liver	14
ENSMUSG00000046337	s42	-1.07406	1753	232	Liver	14
ENSMUSG00000026112	s42	0.552121	1753	232	Liver	17
ENSMUSG00000026110	s42	-1.13053	1753	232	Liver	8
ENSMUSG00000026116	s42	0.0241013	1753	232	Liver	7
ENSMUSG00000037216	s42	1.36395	1753	232	Liver	5
ENSMUSG00000026087	s42	-0.237179	1753	232	Liver	9
ENSMUSG00000026082	s42	0.643808	1753	232	Liver	24
ENSMUSG00000037138	s42	-1.14563	1753	232	Liver	4
ENSMUSG00000026078	s42	-0.792617	1753	232	Liver	18
ENSMUSG00000026080	s42	-0.674184	1753	232	Liver	13
ENSMUSG00000003135	s42	-0.286703	1753	232	Liver	17
ENSMUSG00000048234	s42	1.72081	1753	232	Liver	16
ENSMUSG00000050967	s42	-0.567411	1753	232	Liver	13
ENSMUSG00000073702	s42	-1.5734	1753	232	Liver	14
ENSMUSG00000003134	s42	0.0672051	1753	232	Liver	22
ENSMUSG00000026069	s42	-0.811708	1753	232	Liver	21
ENSMUSG00000026072	s42	0.670452	1753	232	Liver	22
ENSMUSG00000079588	s42	-0.600114	1753	232	Liver	9
ENSMUSG00000026073	s42	-0.876095	1753	232	Liver	25
ENSMUSG00000008136	s42	-0.870356	1753	232	Liver	4
ENSMUSG00000047343	s42	-0.478999	1753	232	Liver	9
ENSMUSG00000056870	s42	-1.2567	1753	232	Liver	18
ENSMUSG00000041763	s42	1.18619	1753	232	Liver	17
ENSMUSG00000026043	s42	-0.7583	1753	232	Liver	14
ENSMUSG00000026042	s42	-0.977709	1753	232	Liver	14
ENSMUSG00000026074	s42	-1.23556	1753	232	Liver	2
ENSMUSG00000045954	s42	-0.644122	1753	232	Liver	11
ENSMUSG00000018417	s42	1.37977	1753	232	Liver	22
ENSMUSG00000002881	s42	1.59637	1753	232	Liver	22
ENSMUSG00000043015	s42	-1.5768	1753	232	Liver	2
ENSMUSG00000043629	s42	-0.309575	1753	232	Liver	8
ENSMUSG00000026098	s42	2.76492	1753	232	Liver	20
ENSMUSG00000041426	s42	1.40918	1753	232	Liver	5
ENSMUSG00000026095	s42	0.152186	1753	232	Liver	9
ENSMUSG00000052331	s42	-0.661211	1753	232	Liver	11
ENSMUSG00000025980	s42	1.30101	1753	232	Liver	5
ENSMUSG00000073676	s42	0.328048	1753	232	Liver	19
ENSMUSG00000038323	s42	2.35588	1753	232	Liver	10
ENSMUSG00000025971	s42	0.979817	1753	232	Liver	17
ENSMUSG00000063558	s42	1.64689	1753	232	Liver	19
ENSMUSG00000026039	s42	-0.501543	1753	232	Liver	23
ENSMUSG00000026032	s42	0.0289261	1753	232	Liver	17
ENSMUSG00000026029	s42	0.755145	1753	232	Liver	22
ENSMUSG00000026034	s42	-0.493634	1753	232	Liver	11
ENSMUSG00000026027	s42	0.719357	1753	232	Liver	17
ENSMUSG00000026036	s42	0.237618	1753	232	Liver	24
ENSMUSG00000047361	s42	-1.11994	1753	232	Liver	6
ENSMUSG00000026021	s42	-1.67727	1753	232	Liver	18
ENSMUSG00000049439	s42	-0.367669	1753	232	Liver	3
ENSMUSG00000026019	s42	0.378722	1753	232	Liver	24
ENSMUSG00000052062	s42	1.61871	1753	232	Liver	25
ENSMUSG00000025962	s42	0.343743	1753	232	Liver	17
ENSMUSG00000045005	s42	0.941814	1753	232	Liver	22
ENSMUSG00000025968	s42	0.0328752	1753	232	Liver	17
ENSMUSG00000061816	s42	-0.780058	1753	232	Liver	9
ENSMUSG00000039395	s42	1.2963	1753	232	Liver	5
ENSMUSG00000026187	s42	0.720721	1753	232	Liver	17
ENSMUSG00000026189	s42	1.64535	1753	232	Liver	16
ENSMUSG00000046330	s42	-0.90307	1753	232	Liver	14
ENSMUSG00000026180	s42	-0.714774	1753	232	Liver	1
ENSMUSG00000026185	s42	-1.70357	1753	232	Liver	18
ENSMUSG00000026172	s42	0.926574	1753	232	Liver	24
ENSMUSG00000033257	s42	0.669072	1753	232	Liver	19
ENSMUSG00000026174	s42	-0.184261	1753	232	Liver	23
ENSMUSG00000033364	s42	0.656519	1753	232	Liver	24
ENSMUSG00000033159	s42	1.00011	1753	232	Liver	3
ENSMUSG00000049339	s42	0.939656	1753	232	Liver	15
ENSMUSG00000026208	s42	-0.730005	1753	232	Liver	9
ENSMUSG00000026198	s42	1.54382	1753	232	Liver	5
ENSMUSG00000026199	s42	1.44523	1753	232	Liver	16
ENSMUSG00000033021	s42	0.067373	1753	232	Liver	19
ENSMUSG00000026207	s42	-1.21724	1753	232	Liver	8
ENSMUSG00000026213	s42	-1.74136	1753	232	Liver	4
ENSMUSG00000026245	s42	-0.434788	1753	232	Liver	12
ENSMUSG00000026201	s42	1.33513	1753	232	Liver	10
ENSMUSG00000026248	s42	0.303934	1753	232	Liver	17
ENSMUSG00000055980	s42	1.16856	1753	232	Liver	17
ENSMUSG00000026235	s42	-0.61632	1753	232	Liver	13
ENSMUSG00000026150	s42	-1.25312	1753	232	Liver	8
ENSMUSG00000079445	s42	-0.972747	1753	232	Liver	2
ENSMUSG00000053333	s42	0.982813	1753	232	Liver	24
ENSMUSG00000026238	s42	-0.918675	1753	232	Liver	2
ENSMUSG00000026254	s42	0.34292	1753	232	Liver	23
ENSMUSG00000056055	s42	-0.980273	1753	232	Liver	13
ENSMUSG00000090124	s42	1.56264	1753	232	Liver	16
ENSMUSG00000054545	s42	1.60787	1753	232	Liver	22
ENSMUSG00000089943	s42	2.04061	1753	232	Liver	16
ENSMUSG00000089960	s42	1.6077	1753	232	Liver	16
ENSMUSG00000044337	s42	-1.56658	1753	232	Liver	18
ENSMUSG00000048126	s42	-0.646273	1753	232	Liver	14
ENSMUSG00000067071	s42	2.21465	1753	232	Liver	22
ENSMUSG00000047443	s42	-0.452425	1753	232	Liver	21
ENSMUSG00000026309	s42	-1.13498	1753	232	Liver	14
ENSMUSG00000026260	s42	0.176049	1753	232	Liver	17
ENSMUSG00000034220	s42	-0.683241	1753	232	Liver	12
ENSMUSG00000026269	s42	0.231206	1753	232	Liver	3
ENSMUSG00000026283	s42	0.726458	1753	232	Liver	22
ENSMUSG00000040710	s42	-1.17064	1753	232	Liver	6
ENSMUSG00000040693	s42	-0.817254	1753	232	Liver	11
ENSMUSG00000040648	s42	1.33475	1753	232	Liver	10
ENSMUSG00000056536	s42	1.68937	1753	232	Liver	20
ENSMUSG00000026377	s42	0.423761	1753	232	Liver	5
ENSMUSG00000037035	s42	-1.09874	1753	232	Liver	1
ENSMUSG00000004451	s42	-0.859816	1753	232	Liver	14
ENSMUSG00000036975	s42	0.908174	1753	232	Liver	17
ENSMUSG00000026388	s42	0.801394	1753	232	Liver	21
ENSMUSG00000003721	s42	2.00192	1753	232	Liver	20
ENSMUSG00000026344	s42	-0.549193	1753	232	Liver	13
ENSMUSG00000049690	s42	-0.580327	1753	232	Liver	11
ENSMUSG00000026349	s42	-0.386929	1753	232	Liver	18
ENSMUSG00000036155	s42	0.0914788	1753	232	Liver	13
ENSMUSG00000026347	s42	-0.644292	1753	232	Liver	6
ENSMUSG00000026353	s42	1.73532	1753	232	Liver	20
ENSMUSG00000026356	s42	0.592366	1753	232	Liver	19
ENSMUSG00000045382	s42	-0.60972	1753	232	Liver	14
ENSMUSG00000042510	s42	0.153004	1753	232	Liver	11
ENSMUSG00000026417	s42	1.99653	1753	232	Liver	22
ENSMUSG00000056211	s42	-0.709428	1753	232	Liver	13
ENSMUSG00000016528	s42	-0.0579366	1753	232	Liver	25
ENSMUSG00000042349	s42	1.53	1753	232	Liver	22
ENSMUSG00000046404	s42	2.41591	1753	232	Liver	16
ENSMUSG00000042268	s42	-0.589555	1753	232	Liver	11
ENSMUSG00000026433	s42	0.846134	1753	232	Liver	19
ENSMUSG00000009772	s42	0.823528	1753	232	Liver	22
ENSMUSG00000026435	s42	1.55489	1753	232	Liver	16
ENSMUSG00000026439	s42	-0.106546	1753	232	Liver	24
ENSMUSG00000042066	s42	-1.72671	1753	232	Liver	6
ENSMUSG00000026443	s42	-0.701276	1753	232	Liver	13
ENSMUSG00000070644	s42	1.79102	1753	232	Liver	16
ENSMUSG00000070643	s42	-0.126845	1753	232	Liver	11
ENSMUSG00000090553	s42	-0.880102	1753	232	Liver	14
ENSMUSG00000010311	s42	-1.17369	1753	232	Liver	7
ENSMUSG00000026458	s42	-0.675517	1753	232	Liver	4
ENSMUSG00000042305	s42	1.76497	1753	232	Liver	10
ENSMUSG00000026457	s42	-0.165168	1753	232	Liver	25
ENSMUSG00000026429	s42	-0.701351	1753	232	Liver	9
ENSMUSG00000042793	s42	-0.87273	1753	232	Liver	4
ENSMUSG00000073557	s42	-1.10359	1753	232	Liver	8
ENSMUSG00000026424	s42	-0.672092	1753	232	Liver	13
ENSMUSG00000062580	s42	-0.813412	1753	232	Liver	9
ENSMUSG00000041889	s42	-1.22764	1753	232	Liver	8
ENSMUSG00000041879	s42	-0.718768	1753	232	Liver	13
ENSMUSG00000041801	s42	-1.45043	1753	232	Liver	18
ENSMUSG00000026411	s42	-1.19553	1753	232	Liver	2
ENSMUSG00000026398	s42	2.05521	1753	232	Liver	16
ENSMUSG00000026365	s42	1.37881	1753	232	Liver	22
ENSMUSG00000033849	s42	-0.759725	1753	232	Liver	13
ENSMUSG00000018196	s42	-0.409035	1753	232	Liver	24
ENSMUSG00000026360	s42	-1.13006	1753	232	Liver	6
ENSMUSG00000018189	s42	-0.290701	1753	232	Liver	17
ENSMUSG00000052748	s42	0.790898	1753	232	Liver	22
ENSMUSG00000026483	s42	-0.301988	1753	232	Liver	14
ENSMUSG00000014980	s42	-1.4692	1753	232	Liver	9
ENSMUSG00000026482	s42	-1.07316	1753	232	Liver	4
ENSMUSG00000042772	s42	0.283724	1753	232	Liver	13
ENSMUSG00000026478	s42	-1.13214	1753	232	Liver	14
ENSMUSG00000026475	s42	0.459127	1753	232	Liver	10
ENSMUSG00000042671	s42	-0.527151	1753	232	Liver	13
ENSMUSG00000004110	s42	-0.7022	1753	232	Liver	13
ENSMUSG00000033684	s42	1.22411	1753	232	Liver	22
ENSMUSG00000026600	s42	-1.05175	1753	232	Liver	11
ENSMUSG00000050565	s42	1.32528	1753	232	Liver	19
ENSMUSG00000033557	s42	-1.29923	1753	232	Liver	8
ENSMUSG00000033488	s42	1.42325	1753	232	Liver	22
ENSMUSG00000026594	s42	0.941977	1753	232	Liver	7
ENSMUSG00000033544	s42	-0.742836	1753	232	Liver	21
ENSMUSG00000014226	s42	-0.6225	1753	232	Liver	12
ENSMUSG00000040423	s42	0.755679	1753	232	Liver	25
ENSMUSG00000026709	s42	1.09025	1753	232	Liver	5
ENSMUSG00000026701	s42	0.467371	1753	232	Liver	1
ENSMUSG00000026694	s42	0.370792	1753	232	Liver	5
ENSMUSG00000040181	s42	0.544056	1753	232	Liver	3
ENSMUSG00000026691	s42	-0.495599	1753	232	Liver	1
ENSMUSG00000026586	s42	-0.606903	1753	232	Liver	9
ENSMUSG00000026581	s42	-0.291865	1753	232	Liver	1
ENSMUSG00000026584	s42	1.95779	1753	232	Liver	10
ENSMUSG00000040723	s42	-0.975247	1753	232	Liver	25
ENSMUSG00000026564	s42	-0.632869	1753	232	Liver	9
ENSMUSG00000026566	s42	-0.910121	1753	232	Liver	2
ENSMUSG00000026575	s42	-0.284825	1753	232	Liver	15
ENSMUSG00000026687	s42	1.7732	1753	232	Liver	16
ENSMUSG00000005763	s42	-0.190107	1753	232	Liver	1
ENSMUSG00000026558	s42	-0.488588	1753	232	Liver	24
ENSMUSG00000026688	s42	-0.975374	1753	232	Liver	12
ENSMUSG00000026683	s42	-0.0266732	1753	232	Liver	23
ENSMUSG00000026678	s42	-0.435227	1753	232	Liver	12
ENSMUSG00000052534	s42	-0.677192	1753	232	Liver	4
ENSMUSG00000038370	s42	-1.175	1753	232	Liver	13
ENSMUSG00000058076	s42	0.388061	1753	232	Liver	17
ENSMUSG00000005674	s42	-1.29296	1753	232	Liver	12
ENSMUSG00000006411	s42	-0.692157	1753	232	Liver	2
ENSMUSG00000045259	s42	-0.800429	1753	232	Liver	4
ENSMUSG00000038235	s42	0.487434	1753	232	Liver	3
ENSMUSG00000060244	s42	0.924814	1753	232	Liver	16
ENSMUSG00000026641	s42	-1.03754	1753	232	Liver	2
ENSMUSG00000013593	s42	-0.251844	1753	232	Liver	12
ENSMUSG00000007122	s42	-0.608504	1753	232	Liver	9
ENSMUSG00000044708	s42	-0.28795	1753	232	Liver	13
ENSMUSG00000026548	s42	-0.929608	1753	232	Liver	1
ENSMUSG00000026553	s42	-0.565895	1753	232	Liver	14
ENSMUSG00000026547	s42	-0.774587	1753	232	Liver	14
ENSMUSG00000013698	s42	-1.26401	1753	232	Liver	4
ENSMUSG00000026546	s42	-0.896015	1753	232	Liver	11
ENSMUSG00000038034	s42	-1.00848	1753	232	Liver	13
ENSMUSG00000066677	s42	0.829393	1753	232	Liver	1
ENSMUSG00000050069	s42	0.501034	1753	232	Liver	15
ENSMUSG00000039748	s42	-0.873255	1753	232	Liver	23
ENSMUSG00000026527	s42	-0.353923	1753	232	Liver	13
ENSMUSG00000026526	s42	0.920221	1753	232	Liver	5
ENSMUSG00000037872	s42	-0.506696	1753	232	Liver	13
ENSMUSG00000091476	s42	0.202705	1753	232	Liver	15
ENSMUSG00000026492	s42	0.924626	1753	232	Liver	20
ENSMUSG00000026500	s42	0.611923	1753	232	Liver	5
ENSMUSG00000039630	s42	-0.829246	1753	232	Liver	2
ENSMUSG00000010609	s42	2.34833	1753	232	Liver	16
ENSMUSG00000038855	s42	-0.903744	1753	232	Liver	11
ENSMUSG00000053963	s42	-0.435955	1753	232	Liver	13
ENSMUSG00000058729	s42	0.671844	1753	232	Liver	5
ENSMUSG00000026509	s42	-0.605562	1753	232	Liver	11
ENSMUSG00000039384	s42	-0.113865	1753	232	Liver	9
ENSMUSG00000044854	s42	1.3885	1753	232	Liver	19
ENSMUSG00000026620	s42	-0.723487	1753	232	Liver	13
ENSMUSG00000042901	s42	-1.83054	1753	232	Liver	6
ENSMUSG00000026617	s42	1.7904	1753	232	Liver	10
ENSMUSG00000026614	s42	1.54439	1753	232	Liver	10
ENSMUSG00000039318	s42	-0.403534	1753	232	Liver	8
ENSMUSG00000039246	s42	1.75967	1753	232	Liver	16
ENSMUSG00000001305	s42	0.275683	1753	232	Liver	5
ENSMUSG00000026615	s42	0.603371	1753	232	Liver	17
ENSMUSG00000026610	s42	-0.162476	1753	232	Liver	12
ENSMUSG00000026608	s42	-0.898078	1753	232	Liver	13
ENSMUSG00000010175	s42	1.38867	1753	232	Liver	16
ENSMUSG00000026628	s42	-0.304731	1753	232	Liver	25
ENSMUSG00000037568	s42	-0.804832	1753	232	Liver	21
ENSMUSG00000037499	s42	-1.76048	1753	232	Liver	18
ENSMUSG00000037474	s42	-0.495753	1753	232	Liver	23
ENSMUSG00000026623	s42	0.935809	1753	232	Liver	10
ENSMUSG00000026638	s42	1.59668	1753	232	Liver	22
ENSMUSG00000079144	s42	0.863161	1753	232	Liver	5
ENSMUSG00000040653	s42	-1.35341	1753	232	Liver	18
ENSMUSG00000040675	s42	-0.682448	1753	232	Liver	7
ENSMUSG00000019763	s42	0.45815	1753	232	Liver	17
ENSMUSG00000046916	s42	-0.21126	1753	232	Liver	3
ENSMUSG00000038587	s42	-1.21144	1753	232	Liver	2
ENSMUSG00000064065	s42	-0.518653	1753	232	Liver	13
ENSMUSG00000040034	s42	-0.314616	1753	232	Liver	5
ENSMUSG00000047712	s42	-0.971654	1753	232	Liver	4
ENSMUSG00000060487	s42	-1.00938	1753	232	Liver	2
ENSMUSG00000019832	s42	1.76715	1753	232	Liver	22
ENSMUSG00000050994	s42	0.928872	1753	232	Liver	1
ENSMUSG00000039232	s42	-0.762759	1753	232	Liver	1
ENSMUSG00000019814	s42	0.122082	1753	232	Liver	17
ENSMUSG00000019810	s42	-1.61742	1753	232	Liver	6
ENSMUSG00000019806	s42	-1.05186	1753	232	Liver	15
ENSMUSG00000039891	s42	-0.573337	1753	232	Liver	9
ENSMUSG00000039910	s42	-0.863453	1753	232	Liver	18
ENSMUSG00000039879	s42	1.04334	1753	232	Liver	1
ENSMUSG00000020009	s42	-0.519432	1753	232	Liver	1
ENSMUSG00000019992	s42	1.15437	1753	232	Liver	23
ENSMUSG00000097327	s42	1.62372	1753	232	Liver	22
ENSMUSG00000010461	s42	-0.609105	1753	232	Liver	12
ENSMUSG00000037370	s42	1.48965	1753	232	Liver	16
ENSMUSG00000019989	s42	2.44259	1753	232	Liver	16
ENSMUSG00000019987	s42	1.80506	1753	232	Liver	16
ENSMUSG00000039031	s42	1.23739	1753	232	Liver	3
ENSMUSG00000019899	s42	-1.06421	1753	232	Liver	18
ENSMUSG00000019978	s42	-1.44087	1753	232	Liver	6
ENSMUSG00000075266	s42	0.538107	1753	232	Liver	23
ENSMUSG00000019883	s42	2.06373	1753	232	Liver	20
ENSMUSG00000000295	s42	-1.14016	1753	232	Liver	21
ENSMUSG00000019791	s42	0.444455	1753	232	Liver	17
ENSMUSG00000019787	s42	-0.730656	1753	232	Liver	9
ENSMUSG00000019779	s42	0.77767	1753	232	Liver	22
ENSMUSG00000063953	s42	-0.0500815	1753	232	Liver	12
ENSMUSG00000051736	s42	-0.796646	1753	232	Liver	8
ENSMUSG00000019845	s42	0.38376	1753	232	Liver	5
ENSMUSG00000069662	s42	-1.50886	1753	232	Liver	2
ENSMUSG00000038510	s42	-0.410658	1753	232	Liver	24
ENSMUSG00000019837	s42	1.01495	1753	232	Liver	5
ENSMUSG00000075232	s42	-0.451562	1753	232	Liver	12
ENSMUSG00000045555	s42	-0.672944	1753	232	Liver	11
ENSMUSG00000038446	s42	0.881467	1753	232	Liver	10
ENSMUSG00000019843	s42	-1.19768	1753	232	Liver	4
ENSMUSG00000075225	s42	1.3041	1753	232	Liver	22
ENSMUSG00000038302	s42	0.689079	1753	232	Liver	17
ENSMUSG00000019823	s42	-1.50301	1753	232	Liver	14
ENSMUSG00000019822	s42	0.564098	1753	232	Liver	3
ENSMUSG00000019802	s42	1.60667	1753	232	Liver	22
ENSMUSG00000038240	s42	0.554734	1753	232	Liver	17
ENSMUSG00000019797	s42	0.0480093	1753	232	Liver	17
ENSMUSG00000019866	s42	1.2903	1753	232	Liver	22
ENSMUSG00000038160	s42	1.88018	1753	232	Liver	16
ENSMUSG00000019891	s42	-0.105171	1753	232	Liver	15
ENSMUSG00000112148	s42	0.170029	1753	232	Liver	1
ENSMUSG00000023068	s42	1.50397	1753	232	Liver	20
ENSMUSG00000038594	s42	0.597772	1753	232	Liver	20
ENSMUSG00000058298	s42	1.0577	1753	232	Liver	16
ENSMUSG00000047669	s42	-1.1462	1753	232	Liver	4
ENSMUSG00000019876	s42	0.0650562	1753	232	Liver	13
ENSMUSG00000019920	s42	-0.513665	1753	232	Liver	14
ENSMUSG00000098188	s42	0.441341	1753	232	Liver	1
ENSMUSG00000020107	s42	-0.776156	1753	232	Liver	18
ENSMUSG00000044475	s42	0.0705283	1753	232	Liver	25
ENSMUSG00000057337	s42	-1.11849	1753	232	Liver	11
ENSMUSG00000020098	s42	1.61787	1753	232	Liver	16
ENSMUSG00000012819	s42	-0.674372	1753	232	Liver	12
ENSMUSG00000037171	s42	0.612389	1753	232	Liver	10
ENSMUSG00000020092	s42	-0.33502	1753	232	Liver	14
ENSMUSG00000037151	s42	-0.502439	1753	232	Liver	12
ENSMUSG00000020089	s42	1.1364	1753	232	Liver	5
ENSMUSG00000020087	s42	1.47797	1753	232	Liver	16
ENSMUSG00000058806	s42	-0.0292459	1753	232	Liver	3
ENSMUSG00000020085	s42	1.12599	1753	232	Liver	19
ENSMUSG00000097129	s42	1.14595	1753	232	Liver	13
ENSMUSG00000036923	s42	-0.97699	1753	232	Liver	4
ENSMUSG00000036875	s42	0.918555	1753	232	Liver	22
ENSMUSG00000060843	s42	-0.609394	1753	232	Liver	12
ENSMUSG00000020064	s42	1.24886	1753	232	Liver	19
ENSMUSG00000020069	s42	-0.997632	1753	232	Liver	11
ENSMUSG00000075000	s42	1.15199	1753	232	Liver	20
ENSMUSG00000037868	s42	-1.27355	1753	232	Liver	4
ENSMUSG00000037012	s42	-1.3117	1753	232	Liver	4
ENSMUSG00000037846	s42	-0.715604	1753	232	Liver	11
ENSMUSG00000019947	s42	2.08642	1753	232	Liver	22
ENSMUSG00000019944	s42	1.38125	1753	232	Liver	16
ENSMUSG00000019873	s42	1.54089	1753	232	Liver	22
ENSMUSG00000048701	s42	-0.0490566	1753	232	Liver	12
ENSMUSG00000037762	s42	-0.21751	1753	232	Liver	11
ENSMUSG00000003923	s42	0.721804	1753	232	Liver	5
ENSMUSG00000014329	s42	-0.369811	1753	232	Liver	14
ENSMUSG00000037710	s42	0.794097	1753	232	Liver	17
ENSMUSG00000037747	s42	-0.656946	1753	232	Liver	13
ENSMUSG00000019923	s42	-0.477379	1753	232	Liver	13
ENSMUSG00000001663	s42	1.35317	1753	232	Liver	22
ENSMUSG00000033416	s42	1.57825	1753	232	Liver	19
ENSMUSG00000020196	s42	-0.900758	1753	232	Liver	2
ENSMUSG00000033307	s42	0.0237584	1753	232	Liver	7
ENSMUSG00000000903	s42	-0.887238	1753	232	Liver	1
ENSMUSG00000050157	s42	-0.411585	1753	232	Liver	1
ENSMUSG00000000902	s42	-1.19025	1753	232	Liver	2
ENSMUSG00000001151	s42	-0.734194	1753	232	Liver	25
ENSMUSG00000033208	s42	-0.969935	1753	232	Liver	13
ENSMUSG00000020230	s42	-1.26506	1753	232	Liver	6
ENSMUSG00000001436	s42	0.584603	1753	232	Liver	10
ENSMUSG00000001435	s42	1.46629	1753	232	Liver	16
ENSMUSG00000032977	s42	1.13495	1753	232	Liver	10
ENSMUSG00000051652	s42	1.6855	1753	232	Liver	10
ENSMUSG00000020284	s42	-0.146829	1753	232	Liver	13
ENSMUSG00000000732	s42	-0.673453	1753	232	Liver	1
ENSMUSG00000053329	s42	0.552742	1753	232	Liver	17
ENSMUSG00000020277	s42	-0.422156	1753	232	Liver	7
ENSMUSG00000032834	s42	0.630175	1753	232	Liver	24
ENSMUSG00000032714	s42	-0.915337	1753	232	Liver	11
ENSMUSG00000052151	s42	0.541915	1753	232	Liver	22
ENSMUSG00000001211	s42	1.37736	1753	232	Liver	10
ENSMUSG00000061032	s42	-1.25004	1753	232	Liver	4
ENSMUSG00000020307	s42	-0.0332547	1753	232	Liver	17
ENSMUSG00000020325	s42	-0.614004	1753	232	Liver	11
ENSMUSG00000020329	s42	-0.132491	1753	232	Liver	5
ENSMUSG00000023175	s42	-1.89778	1753	232	Liver	18
ENSMUSG00000035863	s42	-1.23776	1753	232	Liver	4
ENSMUSG00000035754	s42	0.50764	1753	232	Liver	5
ENSMUSG00000004665	s42	-0.578538	1753	232	Liver	14
ENSMUSG00000035781	s42	-1.35817	1753	232	Liver	8
ENSMUSG00000097854	s42	0.725314	1753	232	Liver	7
ENSMUSG00000013858	s42	0.374907	1753	232	Liver	15
ENSMUSG00000045193	s42	-1.68179	1753	232	Liver	2
ENSMUSG00000020156	s42	-1.58729	1753	232	Liver	14
ENSMUSG00000020153	s42	-0.577093	1753	232	Liver	9
ENSMUSG00000035835	s42	-0.825997	1753	232	Liver	4
ENSMUSG00000006498	s42	0.402685	1753	232	Liver	3
ENSMUSG00000057729	s42	-0.209503	1753	232	Liver	23
ENSMUSG00000003068	s42	0.067366	1753	232	Liver	25
ENSMUSG00000003072	s42	0.0612274	1753	232	Liver	24
ENSMUSG00000020163	s42	0.220374	1753	232	Liver	17
ENSMUSG00000035397	s42	-0.237546	1753	232	Liver	4
ENSMUSG00000047417	s42	0.697009	1753	232	Liver	7
ENSMUSG00000113640	s42	0.0641474	1753	232	Liver	10
ENSMUSG00000020167	s42	-0.772155	1753	232	Liver	14
ENSMUSG00000003345	s42	-0.996078	1753	232	Liver	6
ENSMUSG00000020190	s42	0.397827	1753	232	Liver	25
ENSMUSG00000055862	s42	0.517799	1753	232	Liver	15
ENSMUSG00000035262	s42	1.49843	1753	232	Liver	24
ENSMUSG00000015312	s42	-1.51745	1753	232	Liver	18
ENSMUSG00000048240	s42	-0.45417	1753	232	Liver	13
ENSMUSG00000004929	s42	-0.952644	1753	232	Liver	8
ENSMUSG00000034974	s42	-0.356686	1753	232	Liver	13
ENSMUSG00000034949	s42	-1.12234	1753	232	Liver	13
ENSMUSG00000004939	s42	-0.488974	1753	232	Liver	9
ENSMUSG00000004931	s42	0.338707	1753	232	Liver	19
ENSMUSG00000004933	s42	-0.637447	1753	232	Liver	13
ENSMUSG00000034881	s42	0.224298	1753	232	Liver	3
ENSMUSG00000020234	s42	-0.795481	1753	232	Liver	11
ENSMUSG00000044199	s42	-0.449206	1753	232	Liver	1
ENSMUSG00000034781	s42	-0.285606	1753	232	Liver	15
ENSMUSG00000074862	s42	-0.163332	1753	232	Liver	12
ENSMUSG00000112640	s42	0.200271	1753	232	Liver	17
ENSMUSG00000073427	s42	-1.24814	1753	232	Liver	7
ENSMUSG00000063320	s42	0.578802	1753	232	Liver	5
ENSMUSG00000034612	s42	-1.43647	1753	232	Liver	4
ENSMUSG00000034560	s42	1.55036	1753	232	Liver	20
ENSMUSG00000020250	s42	1.49112	1753	232	Liver	19
ENSMUSG00000020263	s42	-0.979317	1753	232	Liver	6
ENSMUSG00000020255	s42	1.02615	1753	232	Liver	10
ENSMUSG00000020038	s42	-0.423178	1753	232	Liver	21
ENSMUSG00000001785	s42	-0.390728	1753	232	Liver	9
ENSMUSG00000020044	s42	-0.981804	1753	232	Liver	11
ENSMUSG00000035351	s42	0.491669	1753	232	Liver	19
ENSMUSG00000020053	s42	1.70013	1753	232	Liver	16
ENSMUSG00000020057	s42	-0.623116	1753	232	Liver	11
ENSMUSG00000020056	s42	0.893498	1753	232	Liver	19
ENSMUSG00000020061	s42	-0.602659	1753	232	Liver	9
ENSMUSG00000019935	s42	2.64328	1753	232	Liver	10
ENSMUSG00000074802	s42	1.59354	1753	232	Liver	23
ENSMUSG00000019948	s42	0.153304	1753	232	Liver	20
ENSMUSG00000019961	s42	-0.694156	1753	232	Liver	14
ENSMUSG00000020017	s42	1.82533	1753	232	Liver	16
ENSMUSG00000015889	s42	-0.564809	1753	232	Liver	14
ENSMUSG00000020019	s42	-0.259836	1753	232	Liver	1
ENSMUSG00000020015	s42	-0.336734	1753	232	Liver	13
ENSMUSG00000008398	s42	-0.561736	1753	232	Liver	14
ENSMUSG00000058589	s42	-0.676939	1753	232	Liver	13
ENSMUSG00000020021	s42	1.90778	1753	232	Liver	16
ENSMUSG00000005897	s42	2.44795	1753	232	Liver	20
ENSMUSG00000020022	s42	-0.595969	1753	232	Liver	12
ENSMUSG00000036112	s42	-1.42177	1753	232	Liver	21
ENSMUSG00000020023	s42	-0.56614	1753	232	Liver	18
ENSMUSG00000020027	s42	0.0112529	1753	232	Liver	3
ENSMUSG00000062981	s42	-0.236332	1753	232	Liver	17
ENSMUSG00000036499	s42	1.50755	1753	232	Liver	20
ENSMUSG00000036446	s42	-0.242284	1753	232	Liver	21
ENSMUSG00000020029	s42	0.097083	1753	232	Liver	17
ENSMUSG00000019929	s42	0.0958874	1753	232	Liver	25
ENSMUSG00000046934	s42	0.250606	1753	232	Liver	17
ENSMUSG00000019960	s42	-0.0759562	1753	232	Liver	15
ENSMUSG00000019966	s42	-1.03807	1753	232	Liver	6
ENSMUSG00000044921	s42	-0.544873	1753	232	Liver	11
ENSMUSG00000019943	s42	-0.81452	1753	232	Liver	13
ENSMUSG00000036019	s42	0.155141	1753	232	Liver	3
ENSMUSG00000035916	s42	2.90559	1753	232	Liver	20
ENSMUSG00000035873	s42	1.05597	1753	232	Liver	22
ENSMUSG00000020186	s42	0.576388	1753	232	Liver	3
ENSMUSG00000020181	s42	-0.733614	1753	232	Liver	13
ENSMUSG00000035681	s42	-0.627072	1753	232	Liver	13
ENSMUSG00000074748	s42	-0.128154	1753	232	Liver	15
ENSMUSG00000069520	s42	2.39837	1753	232	Liver	16
ENSMUSG00000020140	s42	1.08339	1753	232	Liver	10
ENSMUSG00000034163	s42	0.406378	1753	232	Liver	3
ENSMUSG00000069516	s42	-0.47978	1753	232	Liver	1
ENSMUSG00000020212	s42	-1.22513	1753	232	Liver	2
ENSMUSG00000034667	s42	1.40781	1753	232	Liver	10
ENSMUSG00000020228	s42	1.40939	1753	232	Liver	16
ENSMUSG00000034620	s42	0.71618	1753	232	Liver	9
ENSMUSG00000020123	s42	1.47619	1753	232	Liver	16
ENSMUSG00000080115	s42	-0.565114	1753	232	Liver	21
ENSMUSG00000006732	s42	0.631845	1753	232	Liver	5
ENSMUSG00000025432	s42	-0.121004	1753	232	Liver	9
ENSMUSG00000020124	s42	-0.304687	1753	232	Liver	9
ENSMUSG00000040462	s42	1.04187	1753	232	Liver	15
ENSMUSG00000006731	s42	0.558662	1753	232	Liver	15
ENSMUSG00000040415	s42	-1.77117	1753	232	Liver	4
ENSMUSG00000025417	s42	-0.509143	1753	232	Liver	15
ENSMUSG00000074657	s42	-0.287298	1753	232	Liver	13
ENSMUSG00000040354	s42	1.18053	1753	232	Liver	5
ENSMUSG00000025403	s42	1.6918	1753	232	Liver	16
ENSMUSG00000025401	s42	-0.793449	1753	232	Liver	24
ENSMUSG00000099009	s42	1.87377	1753	232	Liver	16
ENSMUSG00000069456	s42	2.1493	1753	232	Liver	16
ENSMUSG00000025395	s42	-0.0295267	1753	232	Liver	23
ENSMUSG00000071072	s42	-0.571513	1753	232	Liver	14
ENSMUSG00000025404	s42	-0.173053	1753	232	Liver	13
ENSMUSG00000051346	s42	0.832692	1753	232	Liver	5
ENSMUSG00000039994	s42	-0.177827	1753	232	Liver	3
ENSMUSG00000040033	s42	1.53901	1753	232	Liver	22
ENSMUSG00000039914	s42	-0.179401	1753	232	Liver	12
ENSMUSG00000005683	s42	-0.63178	1753	232	Liver	12
ENSMUSG00000025393	s42	-0.700305	1753	232	Liver	12
ENSMUSG00000014498	s42	-0.0550766	1753	232	Liver	24
ENSMUSG00000025366	s42	-0.293529	1753	232	Liver	14
ENSMUSG00000090841	s42	-0.98054	1753	232	Liver	2
ENSMUSG00000025357	s42	-0.569104	1753	232	Liver	1
ENSMUSG00000025352	s42	-1.18975	1753	232	Liver	8
ENSMUSG00000025351	s42	-1.95987	1753	232	Liver	14
ENSMUSG00000025347	s42	1.94952	1753	232	Liver	16
ENSMUSG00000075702	s42	-1.22251	1753	232	Liver	4
ENSMUSG00000025354	s42	0.15827	1753	232	Liver	11
ENSMUSG00000023764	s42	0.78139	1753	232	Liver	1
ENSMUSG00000020432	s42	0.513307	1753	232	Liver	3
ENSMUSG00000003581	s42	-0.344704	1753	232	Liver	11
ENSMUSG00000034394	s42	-0.544906	1753	232	Liver	14
ENSMUSG00000002129	s42	-0.887176	1753	232	Liver	7
ENSMUSG00000020412	s42	0.495649	1753	232	Liver	3
ENSMUSG00000059534	s42	-0.61513	1753	232	Liver	9
ENSMUSG00000020453	s42	-2.03322	1753	232	Liver	6
ENSMUSG00000034614	s42	-1.81049	1753	232	Liver	18
ENSMUSG00000009076	s42	-0.887589	1753	232	Liver	18
ENSMUSG00000034354	s42	-0.496809	1753	232	Liver	18
ENSMUSG00000020396	s42	-0.452508	1753	232	Liver	13
ENSMUSG00000034285	s42	1.48786	1753	232	Liver	10
ENSMUSG00000034201	s42	-0.14284	1753	232	Liver	15
ENSMUSG00000041961	s42	1.40338	1753	232	Liver	10
ENSMUSG00000020482	s42	1.03403	1753	232	Liver	25
ENSMUSG00000020484	s42	0.370277	1753	232	Liver	3
ENSMUSG00000020475	s42	-0.806966	1753	232	Liver	9
ENSMUSG00000020473	s42	-1.29119	1753	232	Liver	18
ENSMUSG00000020477	s42	0.56676	1753	232	Liver	19
ENSMUSG00000020471	s42	0.382731	1753	232	Liver	19
ENSMUSG00000020476	s42	-0.652195	1753	232	Liver	2
ENSMUSG00000009079	s42	-1.45719	1753	232	Liver	2
ENSMUSG00000034175	s42	1.18995	1753	232	Liver	17
ENSMUSG00000004393	s42	1.6291	1753	232	Liver	5
ENSMUSG00000000384	s42	0.666071	1753	232	Liver	5
ENSMUSG00000071866	s42	-0.698606	1753	232	Liver	4
ENSMUSG00000040978	s42	1.70066	1753	232	Liver	1
ENSMUSG00000050830	s42	-0.904367	1753	232	Liver	4
ENSMUSG00000078974	s42	0.367263	1753	232	Liver	23
ENSMUSG00000020122	s42	2.46896	1753	232	Liver	16
ENSMUSG00000016984	s42	1.19188	1753	232	Liver	16
ENSMUSG00000000581	s42	0.344452	1753	232	Liver	25
ENSMUSG00000033953	s42	-1.07676	1753	232	Liver	8
ENSMUSG00000020116	s42	0.622892	1753	232	Liver	17
ENSMUSG00000020160	s42	-0.395862	1753	232	Liver	11
ENSMUSG00000044066	s42	0.175644	1753	232	Liver	24
ENSMUSG00000049800	s42	0.618199	1753	232	Liver	11
ENSMUSG00000049659	s42	1.01937	1753	232	Liver	15
ENSMUSG00000020128	s42	2.06957	1753	232	Liver	22
ENSMUSG00000020321	s42	0.422321	1753	232	Liver	24
ENSMUSG00000049811	s42	0.128483	1753	232	Liver	1
ENSMUSG00000051355	s42	0.130749	1753	232	Liver	25
ENSMUSG00000020290	s42	-1.62062	1753	232	Liver	14
ENSMUSG00000020280	s42	1.55124	1753	232	Liver	5
ENSMUSG00000020464	s42	1.10082	1753	232	Liver	5
ENSMUSG00000000861	s42	-0.888978	1753	232	Liver	13
ENSMUSG00000020462	s42	-0.892857	1753	232	Liver	4
ENSMUSG00000032673	s42	0.771351	1753	232	Liver	19
ENSMUSG00000020458	s42	-1.33167	1753	232	Liver	8
ENSMUSG00000040850	s42	0.793281	1753	232	Liver	17
ENSMUSG00000020303	s42	-0.962918	1753	232	Liver	9
ENSMUSG00000020305	s42	0.513178	1753	232	Liver	17
ENSMUSG00000020309	s42	1.51352	1753	232	Liver	5
ENSMUSG00000020282	s42	-1.08515	1753	232	Liver	14
ENSMUSG00000069919	s42	-1.049	1753	232	Liver	14
ENSMUSG00000069917	s42	-0.8964	1753	232	Liver	14
ENSMUSG00000020272	s42	-0.469558	1753	232	Liver	1
ENSMUSG00000020315	s42	-1.29611	1753	232	Liver	6
ENSMUSG00000020289	s42	0.0172668	1753	232	Liver	20
ENSMUSG00000057967	s42	-0.854139	1753	232	Liver	14
ENSMUSG00000040594	s42	-1.36229	1753	232	Liver	7
ENSMUSG00000018848	s42	-0.527053	1753	232	Liver	5
ENSMUSG00000057098	s42	-1.01398	1753	232	Liver	21
ENSMUSG00000019189	s42	-1.59821	1753	232	Liver	2
ENSMUSG00000069899	s42	1.03492	1753	232	Liver	22
ENSMUSG00000011254	s42	-0.049347	1753	232	Liver	24
ENSMUSG00000011256	s42	-1.3774	1753	232	Liver	2
ENSMUSG00000020399	s42	-0.300101	1753	232	Liver	15
ENSMUSG00000020354	s42	-0.954089	1753	232	Liver	9
ENSMUSG00000020340	s42	-0.821195	1753	232	Liver	13
ENSMUSG00000040283	s42	1.10847	1753	232	Liver	5
ENSMUSG00000020357	s42	0.652237	1753	232	Liver	22
ENSMUSG00000020362	s42	0.15221	1753	232	Liver	2
ENSMUSG00000020376	s42	0.793248	1753	232	Liver	22
ENSMUSG00000050567	s42	1.33453	1753	232	Liver	3
ENSMUSG00000020381	s42	0.921466	1753	232	Liver	10
ENSMUSG00000020368	s42	0.672278	1753	232	Liver	15
ENSMUSG00000063564	s42	-1.35368	1753	232	Liver	11
ENSMUSG00000020385	s42	-0.287285	1753	232	Liver	18
ENSMUSG00000020386	s42	0.557173	1753	232	Liver	17
ENSMUSG00000036391	s42	1.85621	1753	232	Liver	20
ENSMUSG00000007850	s42	-1.34046	1753	232	Liver	2
ENSMUSG00000020402	s42	-0.801901	1753	232	Liver	12
ENSMUSG00000018239	s42	-0.920481	1753	232	Liver	9
ENSMUSG00000044894	s42	0.766691	1753	232	Liver	5
ENSMUSG00000063652	s42	0.255999	1753	232	Liver	25
ENSMUSG00000020334	s42	0.704773	1753	232	Liver	5
ENSMUSG00000020268	s42	-0.1034	1753	232	Liver	12
ENSMUSG00000052298	s42	-1.57713	1753	232	Liver	6
ENSMUSG00000018339	s42	-1.08997	1753	232	Liver	18
ENSMUSG00000000594	s42	1.40074	1753	232	Liver	22
ENSMUSG00000055333	s42	-0.482246	1753	232	Liver	14
ENSMUSG00000020261	s42	0.76005	1753	232	Liver	10
ENSMUSG00000020523	s42	0.362138	1753	232	Liver	25
ENSMUSG00000037275	s42	0.298712	1753	232	Liver	24
ENSMUSG00000056895	s42	-1.03331	1753	232	Liver	4
ENSMUSG00000049287	s42	0.882324	1753	232	Liver	5
ENSMUSG00000061462	s42	-0.752483	1753	232	Liver	9
ENSMUSG00000036860	s42	0.265738	1753	232	Liver	17
ENSMUSG00000020444	s42	-0.725247	1753	232	Liver	6
ENSMUSG00000020441	s42	-0.476218	1753	232	Liver	15
ENSMUSG00000048076	s42	-1.2971	1753	232	Liver	4
ENSMUSG00000061650	s42	-1.30709	1753	232	Liver	8
ENSMUSG00000000301	s42	1.63495	1753	232	Liver	16
ENSMUSG00000020537	s42	0.733432	1753	232	Liver	10
ENSMUSG00000042709	s42	1.01315	1753	232	Liver	5
ENSMUSG00000042569	s42	0.775622	1753	232	Liver	19
ENSMUSG00000049323	s42	1.23511	1753	232	Liver	20
ENSMUSG00000020534	s42	1.63894	1753	232	Liver	16
ENSMUSG00000002812	s42	0.00261247	1753	232	Liver	25
ENSMUSG00000043284	s42	0.401548	1753	232	Liver	17
ENSMUSG00000018931	s42	-0.843915	1753	232	Liver	14
ENSMUSG00000018932	s42	0.256453	1753	232	Liver	25
ENSMUSG00000019102	s42	-0.760151	1753	232	Liver	11
ENSMUSG00000001039	s42	-2.19575	1753	232	Liver	6
ENSMUSG00000004837	s42	-0.745749	1753	232	Liver	1
ENSMUSG00000020528	s42	0.438832	1753	232	Liver	15
ENSMUSG00000014243	s42	0.70837	1753	232	Liver	17
ENSMUSG00000042331	s42	-0.817387	1753	232	Liver	4
ENSMUSG00000070407	s42	1.60494	1753	232	Liver	16
ENSMUSG00000018217	s42	-1.25781	1753	232	Liver	14
ENSMUSG00000047342	s42	-1.29134	1753	232	Liver	8
ENSMUSG00000047759	s42	0.457428	1753	232	Liver	10
ENSMUSG00000042148	s42	-0.0766241	1753	232	Liver	12
ENSMUSG00000019505	s42	-2.04934	1753	232	Liver	4
ENSMUSG00000056328	s42	-0.513735	1753	232	Liver	9
ENSMUSG00000056752	s42	-0.766856	1753	232	Liver	11
ENSMUSG00000020549	s42	1.24216	1753	232	Liver	5
ENSMUSG00000033044	s42	-0.601759	1753	232	Liver	9
ENSMUSG00000033066	s42	-0.423287	1753	232	Liver	13
ENSMUSG00000018736	s42	-0.258056	1753	232	Liver	8
ENSMUSG00000052921	s42	-1.02721	1753	232	Liver	11
ENSMUSG00000032892	s42	-1.00906	1753	232	Liver	9
ENSMUSG00000020899	s42	0.059751	1753	232	Liver	12
ENSMUSG00000020895	s42	-1.29597	1753	232	Liver	2
ENSMUSG00000020898	s42	-0.790447	1753	232	Liver	7
ENSMUSG00000020892	s42	-1.02494	1753	232	Liver	7
ENSMUSG00000020894	s42	-0.959513	1753	232	Liver	4
ENSMUSG00000049299	s42	-0.253506	1753	232	Liver	21
ENSMUSG00000045377	s42	-0.321792	1753	232	Liver	14
ENSMUSG00000018752	s42	-0.151575	1753	232	Liver	1
ENSMUSG00000097328	s42	0.0310934	1753	232	Liver	3
ENSMUSG00000005204	s42	-1.54385	1753	232	Liver	2
ENSMUSG00000005198	s42	0.047183	1753	232	Liver	2
ENSMUSG00000042298	s42	-0.209172	1753	232	Liver	24
ENSMUSG00000001588	s42	0.337374	1753	232	Liver	1
ENSMUSG00000018570	s42	-1.22912	1753	232	Liver	21
ENSMUSG00000019461	s42	-0.755751	1753	232	Liver	14
ENSMUSG00000001583	s42	-0.86818	1753	232	Liver	11
ENSMUSG00000018569	s42	0.0515693	1753	232	Liver	11
ENSMUSG00000018554	s42	-1.40374	1753	232	Liver	12
ENSMUSG00000018566	s42	-0.536854	1753	232	Liver	9
ENSMUSG00000018567	s42	-0.279419	1753	232	Liver	3
ENSMUSG00000018572	s42	0.211287	1753	232	Liver	2
ENSMUSG00000044367	s42	0.353697	1753	232	Liver	15
ENSMUSG00000040938	s42	0.468735	1753	232	Liver	15
ENSMUSG00000000317	s42	-0.62833	1753	232	Liver	14
ENSMUSG00000046811	s42	1.80216	1753	232	Liver	16
ENSMUSG00000018920	s42	0.0705469	1753	232	Liver	1
ENSMUSG00000040904	s42	0.828645	1753	232	Liver	19
ENSMUSG00000018286	s42	-0.374128	1753	232	Liver	21
ENSMUSG00000014609	s42	-0.482792	1753	232	Liver	9
ENSMUSG00000014606	s42	-0.442907	1753	232	Liver	9
ENSMUSG00000040746	s42	-0.125557	1753	232	Liver	1
ENSMUSG00000060600	s42	-0.50368	1753	232	Liver	9
ENSMUSG00000018446	s42	0.762933	1753	232	Liver	5
ENSMUSG00000040620	s42	1.26208	1753	232	Liver	24
ENSMUSG00000040599	s42	1.38274	1753	232	Liver	22
ENSMUSG00000020803	s42	0.426174	1753	232	Liver	3
ENSMUSG00000040471	s42	2.08588	1753	232	Liver	16
ENSMUSG00000020799	s42	-1.04935	1753	232	Liver	11
ENSMUSG00000020807	s42	-0.365902	1753	232	Liver	13
ENSMUSG00000020788	s42	-0.818917	1753	232	Liver	1
ENSMUSG00000005947	s42	0.592751	1753	232	Liver	1
ENSMUSG00000047260	s42	0.521582	1753	232	Liver	19
ENSMUSG00000040158	s42	-0.0861583	1753	232	Liver	3
ENSMUSG00000005951	s42	2.00555	1753	232	Liver	16
ENSMUSG00000005949	s42	1.83765	1753	232	Liver	16
ENSMUSG00000040667	s42	-0.961717	1753	232	Liver	21
ENSMUSG00000038807	s42	-0.964322	1753	232	Liver	13
ENSMUSG00000010554	s42	0.909657	1753	232	Liver	20
ENSMUSG00000043099	s42	-0.316036	1753	232	Liver	14
ENSMUSG00000045287	s42	-0.000341258	1753	232	Liver	13
ENSMUSG00000078789	s42	1.71957	1753	232	Liver	5
ENSMUSG00000038217	s42	1.91619	1753	232	Liver	16
ENSMUSG00000038188	s42	0.647138	1753	232	Liver	3
ENSMUSG00000038178	s42	-1.39796	1753	232	Liver	6
ENSMUSG00000006127	s42	-1.27768	1753	232	Liver	18
ENSMUSG00000017774	s42	-0.510837	1753	232	Liver	3
ENSMUSG00000017781	s42	-1.76598	1753	232	Liver	4
ENSMUSG00000038335	s42	0.051249	1753	232	Liver	24
ENSMUSG00000001323	s42	1.68773	1753	232	Liver	10
ENSMUSG00000020846	s42	-1.58106	1753	232	Liver	14
ENSMUSG00000020838	s42	-1.32306	1753	232	Liver	3
ENSMUSG00000017631	s42	-1.22156	1753	232	Liver	4
ENSMUSG00000017286	s42	1.87322	1753	232	Liver	22
ENSMUSG00000069808	s42	-0.561771	1753	232	Liver	2
ENSMUSG00000038057	s42	2.46279	1753	232	Liver	10
ENSMUSG00000038046	s42	-0.0260872	1753	232	Liver	17
ENSMUSG00000037857	s42	2.18948	1753	232	Liver	20
ENSMUSG00000072673	s42	0.95823	1753	232	Liver	16
ENSMUSG00000000686	s42	2.07886	1753	232	Liver	16
ENSMUSG00000017453	s42	1.75453	1753	232	Liver	16
ENSMUSG00000037791	s42	-0.967777	1753	232	Liver	15
ENSMUSG00000020832	s42	0.171867	1753	232	Liver	17
ENSMUSG00000061981	s42	-0.886972	1753	232	Liver	8
ENSMUSG00000017405	s42	0.825504	1753	232	Liver	3
ENSMUSG00000002059	s42	-0.922208	1753	232	Liver	14
ENSMUSG00000037593	s42	-0.500497	1753	232	Liver	13
ENSMUSG00000002052	s42	-0.628079	1753	232	Liver	13
ENSMUSG00000017390	s42	0.115035	1753	232	Liver	13
ENSMUSG00000017615	s42	-0.902695	1753	232	Liver	18
ENSMUSG00000001105	s42	0.20105	1753	232	Liver	3
ENSMUSG00000001123	s42	1.35875	1753	232	Liver	22
ENSMUSG00000018334	s42	-1.15486	1753	232	Liver	8
ENSMUSG00000049612	s42	-0.578093	1753	232	Liver	13
ENSMUSG00000017639	s42	-0.2886	1753	232	Liver	13
ENSMUSG00000046909	s42	0.47125	1753	232	Liver	17
ENSMUSG00000017692	s42	-0.826916	1753	232	Liver	8
ENSMUSG00000057181	s42	-0.302322	1753	232	Liver	12
ENSMUSG00000035441	s42	0.153897	1753	232	Liver	1
ENSMUSG00000020676	s42	-0.863179	1753	232	Liver	9
ENSMUSG00000035385	s42	0.0687097	1753	232	Liver	19
ENSMUSG00000046010	s42	0.361014	1753	232	Liver	19
ENSMUSG00000048895	s42	-0.592059	1753	232	Liver	13
ENSMUSG00000020698	s42	2.36876	1753	232	Liver	16
ENSMUSG00000018841	s42	1.95632	1753	232	Liver	10
ENSMUSG00000069793	s42	0.589978	1753	232	Liver	23
ENSMUSG00000000204	s42	-0.482886	1753	232	Liver	1
ENSMUSG00000018844	s42	-0.789551	1753	232	Liver	8
ENSMUSG00000020692	s42	-1.35757	1753	232	Liver	12
ENSMUSG00000054404	s42	-0.324872	1753	232	Liver	1
ENSMUSG00000020697	s42	0.952853	1753	232	Liver	20
ENSMUSG00000035085	s42	-1.47377	1753	232	Liver	11
ENSMUSG00000020682	s42	-0.894174	1753	232	Liver	11
ENSMUSG00000051748	s42	1.72151	1753	232	Liver	16
ENSMUSG00000018648	s42	-1.14238	1753	232	Liver	6
ENSMUSG00000018733	s42	1.81948	1753	232	Liver	20
ENSMUSG00000018697	s42	0.31652	1753	232	Liver	5
ENSMUSG00000000093	s42	-0.435474	1753	232	Liver	11
ENSMUSG00000000094	s42	-0.733804	1753	232	Liver	11
ENSMUSG00000034329	s42	1.38835	1753	232	Liver	23
ENSMUSG00000072582	s42	0.756239	1753	232	Liver	5
ENSMUSG00000020516	s42	1.28667	1753	232	Liver	24
ENSMUSG00000018425	s42	0.861396	1753	232	Liver	19
ENSMUSG00000020492	s42	-1.04131	1753	232	Liver	7
ENSMUSG00000047126	s42	-1.31023	1753	232	Liver	4
ENSMUSG00000007646	s42	0.584145	1753	232	Liver	23
ENSMUSG00000046442	s42	-0.462579	1753	232	Liver	13
ENSMUSG00000034177	s42	1.37118	1753	232	Liver	22
ENSMUSG00000034156	s42	-0.606854	1753	232	Liver	13
ENSMUSG00000023723	s42	-0.341412	1753	232	Liver	9
ENSMUSG00000018379	s42	-1.31602	1753	232	Liver	2
ENSMUSG00000000275	s42	0.960563	1753	232	Liver	22
ENSMUSG00000018428	s42	1.36539	1753	232	Liver	5
ENSMUSG00000110344	s42	0.510634	1753	232	Liver	5
ENSMUSG00000003948	s42	0.861754	1753	232	Liver	10
ENSMUSG00000020544	s42	0.29996	1753	232	Liver	17
ENSMUSG00000020857	s42	0.244806	1753	232	Liver	25
ENSMUSG00000037601	s42	0.266828	1753	232	Liver	7
ENSMUSG00000044177	s42	-0.743924	1753	232	Liver	12
ENSMUSG00000039110	s42	0.257969	1753	232	Liver	11
ENSMUSG00000076435	s42	1.8804	1753	232	Liver	16
ENSMUSG00000020870	s42	1.9353	1753	232	Liver	17
ENSMUSG00000001506	s42	-0.82068	1753	232	Liver	14
ENSMUSG00000001507	s42	-0.449835	1753	232	Liver	11
ENSMUSG00000038976	s42	-1.34992	1753	232	Liver	4
ENSMUSG00000000120	s42	0.844691	1753	232	Liver	23
ENSMUSG00000020866	s42	-1.02892	1753	232	Liver	13
ENSMUSG00000057522	s42	-0.641505	1753	232	Liver	18
ENSMUSG00000038845	s42	0.657472	1753	232	Liver	5
ENSMUSG00000006058	s42	0.413397	1753	232	Liver	10
ENSMUSG00000014349	s42	-0.553721	1753	232	Liver	2
ENSMUSG00000006057	s42	-0.310516	1753	232	Liver	9
ENSMUSG00000020876	s42	-1.63595	1753	232	Liver	6
ENSMUSG00000038560	s42	-0.259979	1753	232	Liver	14
ENSMUSG00000020877	s42	1.3168	1753	232	Liver	19
ENSMUSG00000001444	s42	-0.387247	1753	232	Liver	8
ENSMUSG00000038517	s42	-0.718554	1753	232	Liver	6
ENSMUSG00000018882	s42	0.275405	1753	232	Liver	17
ENSMUSG00000038615	s42	-0.782256	1753	232	Liver	18
ENSMUSG00000018669	s42	1.44672	1753	232	Liver	16
ENSMUSG00000049807	s42	-0.917291	1753	232	Liver	4
ENSMUSG00000078695	s42	1.02863	1753	232	Liver	17
ENSMUSG00000050538	s42	-0.904512	1753	232	Liver	13
ENSMUSG00000038366	s42	0.0597249	1753	232	Liver	15
ENSMUSG00000017400	s42	-0.614394	1753	232	Liver	13
ENSMUSG00000062312	s42	-0.949817	1753	232	Liver	14
ENSMUSG00000038150	s42	2.18035	1753	232	Liver	16
ENSMUSG00000017404	s42	-1.2099	1753	232	Liver	2
ENSMUSG00000017499	s42	-0.159171	1753	232	Liver	23
ENSMUSG00000037992	s42	0.492885	1753	232	Liver	3
ENSMUSG00000037944	s42	-0.375377	1753	232	Liver	1
ENSMUSG00000035849	s42	-0.948007	1753	232	Liver	13
ENSMUSG00000006930	s42	-0.241389	1753	232	Liver	13
ENSMUSG00000035530	s42	-1.03999	1753	232	Liver	18
ENSMUSG00000001552	s42	-0.86155	1753	232	Liver	11
ENSMUSG00000020918	s42	-0.468524	1753	232	Liver	13
ENSMUSG00000020917	s42	2.0727	1753	232	Liver	15
ENSMUSG00000020919	s42	0.319833	1753	232	Liver	17
ENSMUSG00000019173	s42	-0.380033	1753	232	Liver	2
ENSMUSG00000004044	s42	-1.11102	1753	232	Liver	14
ENSMUSG00000001755	s42	1.93212	1753	232	Liver	16
ENSMUSG00000017801	s42	1.08736	1753	232	Liver	16
ENSMUSG00000035198	s42	0.673731	1753	232	Liver	24
ENSMUSG00000017167	s42	-0.49636	1753	232	Liver	13
ENSMUSG00000019302	s42	-0.652392	1753	232	Liver	13
ENSMUSG00000001240	s42	-1.24068	1753	232	Liver	11
ENSMUSG00000075528	s42	0.024729	1753	232	Liver	12
ENSMUSG00000017146	s42	0.122307	1753	232	Liver	23
ENSMUSG00000034993	s42	-0.621925	1753	232	Liver	11
ENSMUSG00000034947	s42	0.785453	1753	232	Liver	22
ENSMUSG00000010362	s42	-0.0672372	1753	232	Liver	25
ENSMUSG00000034936	s42	1.09329	1753	232	Liver	1
ENSMUSG00000017724	s42	-0.89441	1753	232	Liver	8
ENSMUSG00000034793	s42	-1.49838	1753	232	Liver	12
ENSMUSG00000020922	s42	0.343557	1753	232	Liver	17
ENSMUSG00000034768	s42	-0.533843	1753	232	Liver	9
ENSMUSG00000008855	s42	-1.34702	1753	232	Liver	6
ENSMUSG00000020923	s42	-1.44649	1753	232	Liver	2
ENSMUSG00000051455	s42	3.05425	1753	232	Liver	12
ENSMUSG00000020925	s42	-0.212395	1753	232	Liver	12
ENSMUSG00000034520	s42	-1.10729	1753	232	Liver	14
ENSMUSG00000020941	s42	0.234406	1753	232	Liver	25
ENSMUSG00000055805	s42	-1.52092	1753	232	Liver	4
ENSMUSG00000020929	s42	-1.90865	1753	232	Liver	2
ENSMUSG00000020935	s42	0.235914	1753	232	Liver	7
ENSMUSG00000020936	s42	-0.124814	1753	232	Liver	8
ENSMUSG00000034187	s42	-0.690429	1753	232	Liver	13
ENSMUSG00000020689	s42	-0.873241	1753	232	Liver	14
ENSMUSG00000001983	s42	0.869872	1753	232	Liver	17
ENSMUSG00000040699	s42	-0.501312	1753	232	Liver	15
ENSMUSG00000069631	s42	-1.50598	1753	232	Liver	8
ENSMUSG00000020706	s42	0.804926	1753	232	Liver	5
ENSMUSG00000040592	s42	-0.407926	1753	232	Liver	1
ENSMUSG00000001029	s42	-0.62775	1753	232	Liver	11
ENSMUSG00000078619	s42	0.804111	1753	232	Liver	3
ENSMUSG00000020715	s42	2.2257	1753	232	Liver	16
ENSMUSG00000020717	s42	-0.752646	1753	232	Liver	11
ENSMUSG00000020718	s42	2.06572	1753	232	Liver	19
ENSMUSG00000018363	s42	0.431757	1753	232	Liver	3
ENSMUSG00000078607	s42	0.237905	1753	232	Liver	11
ENSMUSG00000018433	s42	0.0510079	1753	232	Liver	5
ENSMUSG00000020722	s42	-0.479934	1753	232	Liver	9
ENSMUSG00000020719	s42	-1.30799	1753	232	Liver	6
ENSMUSG00000020723	s42	-0.641715	1753	232	Liver	13
ENSMUSG00000020728	s42	-1.9475	1753	232	Liver	21
ENSMUSG00000020611	s42	-0.188566	1753	232	Liver	14
ENSMUSG00000020604	s42	1.26703	1753	232	Liver	16
ENSMUSG00000020612	s42	-1.32836	1753	232	Liver	4
ENSMUSG00000041623	s42	0.126321	1753	232	Liver	21
ENSMUSG00000041598	s42	0.425297	1753	232	Liver	3
ENSMUSG00000041592	s42	-0.592655	1753	232	Liver	13
ENSMUSG00000034714	s42	1.45376	1753	232	Liver	16
ENSMUSG00000010021	s42	-1.28345	1753	232	Liver	11
ENSMUSG00000034706	s42	-0.899182	1753	232	Liver	11
ENSMUSG00000051043	s42	1.23319	1753	232	Liver	19
ENSMUSG00000047798	s42	0.200637	1753	232	Liver	1
ENSMUSG00000020733	s42	1.31355	1753	232	Liver	22
ENSMUSG00000020734	s42	-0.430886	1753	232	Liver	13
ENSMUSG00000018858	s42	-0.492864	1753	232	Liver	25
ENSMUSG00000016940	s42	-0.736639	1753	232	Liver	6
ENSMUSG00000034566	s42	-1.21948	1753	232	Liver	12
ENSMUSG00000020781	s42	-0.964646	1753	232	Liver	25
ENSMUSG00000034471	s42	-0.839253	1753	232	Liver	11
ENSMUSG00000020766	s42	0.962281	1753	232	Liver	22
ENSMUSG00000048442	s42	-0.472156	1753	232	Liver	14
ENSMUSG00000057948	s42	-0.350746	1753	232	Liver	1
ENSMUSG00000020770	s42	-0.307407	1753	232	Liver	2
ENSMUSG00000054517	s42	1.44926	1753	232	Liver	19
ENSMUSG00000016559	s42	-0.721816	1753	232	Liver	2
ENSMUSG00000046756	s42	0.89298	1753	232	Liver	5
ENSMUSG00000020793	s42	-0.0924011	1753	232	Liver	12
ENSMUSG00000020776	s42	-0.803468	1753	232	Liver	4
ENSMUSG00000020778	s42	-1.60964	1753	232	Liver	6
ENSMUSG00000020792	s42	-1.08469	1753	232	Liver	12
ENSMUSG00000061878	s42	-0.946249	1753	232	Liver	14
ENSMUSG00000015869	s42	1.45702	1753	232	Liver	22
ENSMUSG00000020814	s42	-1.03622	1753	232	Liver	11
ENSMUSG00000052949	s42	-0.784973	1753	232	Liver	13
ENSMUSG00000020823	s42	-1.69863	1753	232	Liver	6
ENSMUSG00000053113	s42	-0.102063	1753	232	Liver	3
ENSMUSG00000017713	s42	0.2363	1753	232	Liver	19
ENSMUSG00000025572	s42	-0.17597	1753	232	Liver	3
ENSMUSG00000025574	s42	0.854833	1753	232	Liver	23
ENSMUSG00000017715	s42	-1.27378	1753	232	Liver	6
ENSMUSG00000056962	s42	-0.0420198	1753	232	Liver	19
ENSMUSG00000034120	s42	-0.62604	1753	232	Liver	2
ENSMUSG00000090266	s42	-0.219632	1753	232	Liver	9
ENSMUSG00000020818	s42	-0.635992	1753	232	Liver	12
ENSMUSG00000017466	s42	-1.45187	1753	232	Liver	6
ENSMUSG00000025578	s42	0.905518	1753	232	Liver	10
ENSMUSG00000039989	s42	0.582813	1753	232	Liver	15
ENSMUSG00000039963	s42	-0.218739	1753	232	Liver	11
ENSMUSG00000039908	s42	1.31642	1753	232	Liver	19
ENSMUSG00000013483	s42	-0.83461	1753	232	Liver	17
ENSMUSG00000025580	s42	-0.618515	1753	232	Liver	14
ENSMUSG00000070327	s42	0.717707	1753	232	Liver	3
ENSMUSG00000039850	s42	-0.0116822	1753	232	Liver	7
ENSMUSG00000025377	s42	0.675382	1753	232	Liver	10
ENSMUSG00000025375	s42	-0.425757	1753	232	Liver	13
ENSMUSG00000025384	s42	-0.0340015	1753	232	Liver	21
ENSMUSG00000025127	s42	1.82517	1753	232	Liver	16
ENSMUSG00000039640	s42	0.764193	1753	232	Liver	5
ENSMUSG00000025792	s42	1.42824	1753	232	Liver	22
ENSMUSG00000061111	s42	-1.62984	1753	232	Liver	2
ENSMUSG00000025130	s42	1.34586	1753	232	Liver	22
ENSMUSG00000025135	s42	-1.49714	1753	232	Liver	6
ENSMUSG00000025140	s42	-0.880278	1753	232	Liver	21
ENSMUSG00000025132	s42	-1.54233	1753	232	Liver	2
ENSMUSG00000025138	s42	1.21429	1753	232	Liver	22
ENSMUSG00000025144	s42	0.493612	1753	232	Liver	22
ENSMUSG00000025145	s42	-1.11599	1753	232	Liver	2
ENSMUSG00000025142	s42	1.23808	1753	232	Liver	22
ENSMUSG00000025150	s42	-0.976201	1753	232	Liver	11
ENSMUSG00000025161	s42	-1.09022	1753	232	Liver	9
ENSMUSG00000000056	s42	0.450639	1753	232	Liver	17
ENSMUSG00000039238	s42	1.64623	1753	232	Liver	16
ENSMUSG00000020661	s42	-0.989823	1753	232	Liver	21
ENSMUSG00000037486	s42	1.24505	1753	232	Liver	20
ENSMUSG00000096199	s42	0.386982	1753	232	Liver	17
ENSMUSG00000020652	s42	1.38409	1753	232	Liver	19
ENSMUSG00000020639	s42	0.572527	1753	232	Liver	13
ENSMUSG00000051721	s42	1.94029	1753	232	Liver	20
ENSMUSG00000052812	s42	0.752141	1753	232	Liver	20
ENSMUSG00000037669	s42	2.29454	1753	232	Liver	10
ENSMUSG00000054364	s42	-1.59961	1753	232	Liver	6
ENSMUSG00000020585	s42	-0.771713	1753	232	Liver	14
ENSMUSG00000020621	s42	0.242637	1753	232	Liver	17
ENSMUSG00000043673	s42	-1.20804	1753	232	Liver	11
ENSMUSG00000051235	s42	-0.340309	1753	232	Liver	5
ENSMUSG00000037149	s42	-0.0797558	1753	232	Liver	24
ENSMUSG00000020607	s42	-0.688439	1753	232	Liver	4
ENSMUSG00000020601	s42	-1.60296	1753	232	Liver	6
ENSMUSG00000020593	s42	0.99637	1753	232	Liver	20
ENSMUSG00000057469	s42	-0.431119	1753	232	Liver	9
ENSMUSG00000071398	s42	-0.777584	1753	232	Liver	11
ENSMUSG00000045679	s42	-0.516825	1753	232	Liver	1
ENSMUSG00000020580	s42	-1.03868	1753	232	Liver	8
ENSMUSG00000061458	s42	-1.0246	1753	232	Liver	24
ENSMUSG00000071379	s42	-0.607403	1753	232	Liver	11
ENSMUSG00000062054	s42	1.37224	1753	232	Liver	22
ENSMUSG00000020653	s42	1.40472	1753	232	Liver	3
ENSMUSG00000076432	s42	-0.594119	1753	232	Liver	4
ENSMUSG00000020644	s42	0.391547	1753	232	Liver	15
ENSMUSG00000020642	s42	-0.571247	1753	232	Liver	11
ENSMUSG00000036655	s42	1.55936	1753	232	Liver	16
ENSMUSG00000020628	s42	0.0905547	1753	232	Liver	13
ENSMUSG00000020664	s42	0.232856	1753	232	Liver	17
ENSMUSG00000002900	s42	-0.930501	1753	232	Liver	14
ENSMUSG00000020648	s42	0.483811	1753	232	Liver	20
ENSMUSG00000020650	s42	-0.240604	1753	232	Liver	12
ENSMUSG00000002996	s42	0.583853	1753	232	Liver	25
ENSMUSG00000035860	s42	-0.925675	1753	232	Liver	11
ENSMUSG00000019256	s42	0.924873	1753	232	Liver	22
ENSMUSG00000004698	s42	-0.922715	1753	232	Liver	13
ENSMUSG00000020577	s42	-1.98582	1753	232	Liver	6
ENSMUSG00000091007	s42	3.08994	1753	232	Liver	22
ENSMUSG00000043153	s42	1.66848	1753	232	Liver	24
ENSMUSG00000002565	s42	-0.598299	1753	232	Liver	9
ENSMUSG00000020547	s42	-1.25807	1753	232	Liver	21
ENSMUSG00000001627	s42	-1.17889	1753	232	Liver	18
ENSMUSG00000036257	s42	1.03932	1753	232	Liver	20
ENSMUSG00000046314	s42	0.205618	1753	232	Liver	7
ENSMUSG00000021047	s42	-0.529663	1753	232	Liver	8
ENSMUSG00000002688	s42	-1.04666	1753	232	Liver	6
ENSMUSG00000020953	s42	-0.575809	1753	232	Liver	13
ENSMUSG00000020952	s42	1.27546	1753	232	Liver	22
ENSMUSG00000020956	s42	1.78019	1753	232	Liver	16
ENSMUSG00000035181	s42	0.739878	1753	232	Liver	25
ENSMUSG00000035247	s42	0.986157	1753	232	Liver	20
ENSMUSG00000035105	s42	0.683739	1753	232	Liver	5
ENSMUSG00000021010	s42	-0.60644	1753	232	Liver	13
ENSMUSG00000044408	s42	0.279925	1753	232	Liver	3
ENSMUSG00000073079	s42	0.395655	1753	232	Liver	12
ENSMUSG00000112449	s42	1.52501	1753	232	Liver	24
ENSMUSG00000021023	s42	1.15044	1753	232	Liver	5
ENSMUSG00000021025	s42	0.158548	1753	232	Liver	1
ENSMUSG00000001497	s42	1.25288	1753	232	Liver	19
ENSMUSG00000001496	s42	-0.629605	1753	232	Liver	11
ENSMUSG00000045930	s42	-0.289561	1753	232	Liver	11
ENSMUSG00000047022	s42	1.6568	1753	232	Liver	20
ENSMUSG00000020994	s42	-0.779343	1753	232	Liver	2
ENSMUSG00000020974	s42	-0.542457	1753	232	Liver	23
ENSMUSG00000043998	s42	1.03121	1753	232	Liver	22
ENSMUSG00000020949	s42	-1.16239	1753	232	Liver	8
ENSMUSG00000020988	s42	1.44707	1753	232	Liver	17
ENSMUSG00000054894	s42	0.503664	1753	232	Liver	12
ENSMUSG00000021069	s42	1.64791	1753	232	Liver	22
ENSMUSG00000021072	s42	0.686382	1753	232	Liver	23
ENSMUSG00000021079	s42	1.20528	1753	232	Liver	17
ENSMUSG00000060073	s42	-0.286093	1753	232	Liver	25
ENSMUSG00000019718	s42	1.83113	1753	232	Liver	16
ENSMUSG00000051367	s42	-0.754752	1753	232	Liver	9
ENSMUSG00000034442	s42	0.285635	1753	232	Liver	17
ENSMUSG00000021108	s42	-0.684261	1753	232	Liver	11
ENSMUSG00000046768	s42	-0.762179	1753	232	Liver	14
ENSMUSG00000045690	s42	0.352969	1753	232	Liver	19
ENSMUSG00000021087	s42	-0.754204	1753	232	Liver	13
ENSMUSG00000056459	s42	0.31424	1753	232	Liver	12
ENSMUSG00000052221	s42	-0.342728	1753	232	Liver	11
ENSMUSG00000021061	s42	-1.11607	1753	232	Liver	12
ENSMUSG00000090258	s42	-0.0439458	1753	232	Liver	25
ENSMUSG00000021065	s42	-2.28634	1753	232	Liver	6
ENSMUSG00000021112	s42	-0.228428	1753	232	Liver	18
ENSMUSG00000021114	s42	-1.7326	1753	232	Liver	8
ENSMUSG00000021116	s42	0.175982	1753	232	Liver	25
ENSMUSG00000021120	s42	0.136568	1753	232	Liver	1
ENSMUSG00000021124	s42	-0.469117	1753	232	Liver	13
ENSMUSG00000066441	s42	2.32738	1753	232	Liver	10
ENSMUSG00000021127	s42	0.570618	1753	232	Liver	3
ENSMUSG00000015143	s42	-0.575144	1753	232	Liver	2
ENSMUSG00000021136	s42	1.3407	1753	232	Liver	16
ENSMUSG00000021134	s42	-0.871745	1753	232	Liver	2
ENSMUSG00000042724	s42	-0.637381	1753	232	Liver	4
ENSMUSG00000021139	s42	1.01036	1753	232	Liver	17
ENSMUSG00000091803	s42	0.221086	1753	232	Liver	25
ENSMUSG00000072974	s42	1.32335	1753	232	Liver	20
ENSMUSG00000042700	s42	-0.0367417	1753	232	Liver	13
ENSMUSG00000021222	s42	-0.871684	1753	232	Liver	12
ENSMUSG00000042628	s42	2.37347	1753	232	Liver	20
ENSMUSG00000043487	s42	-0.815376	1753	232	Liver	12
ENSMUSG00000021226	s42	-0.605204	1753	232	Liver	25
ENSMUSG00000072949	s42	0.350561	1753	232	Liver	3
ENSMUSG00000072946	s42	1.31391	1753	232	Liver	17
ENSMUSG00000042472	s42	-0.316554	1753	232	Liver	25
ENSMUSG00000021242	s42	-0.357166	1753	232	Liver	11
ENSMUSG00000008822	s42	-0.386702	1753	232	Liver	9
ENSMUSG00000034290	s42	-0.385778	1753	232	Liver	25
ENSMUSG00000004789	s42	0.202407	1753	232	Liver	17
ENSMUSG00000034271	s42	-1.14364	1753	232	Liver	6
ENSMUSG00000021257	s42	0.993118	1753	232	Liver	24
ENSMUSG00000021032	s42	-0.00824257	1753	232	Liver	15
ENSMUSG00000034145	s42	-0.611201	1753	232	Liver	13
ENSMUSG00000021037	s42	-0.601039	1753	232	Liver	12
ENSMUSG00000021036	s42	-0.431234	1753	232	Liver	3
ENSMUSG00000021044	s42	0.391665	1753	232	Liver	24
ENSMUSG00000007682	s42	-0.75923	1753	232	Liver	13
ENSMUSG00000047414	s42	-1.05843	1753	232	Liver	4
ENSMUSG00000020964	s42	1.18977	1753	232	Liver	10
ENSMUSG00000021176	s42	0.539675	1753	232	Liver	23
ENSMUSG00000021185	s42	1.52925	1753	232	Liver	20
ENSMUSG00000021182	s42	-1.84333	1753	232	Liver	18
ENSMUSG00000021189	s42	1.53673	1753	232	Liver	22
ENSMUSG00000041846	s42	1.86415	1753	232	Liver	22
ENSMUSG00000021188	s42	0.604679	1753	232	Liver	20
ENSMUSG00000044456	s42	0.517741	1753	232	Liver	3
ENSMUSG00000041781	s42	0.283253	1753	232	Liver	24
ENSMUSG00000001175	s42	-1.1091	1753	232	Liver	4
ENSMUSG00000041669	s42	-0.736914	1753	232	Liver	12
ENSMUSG00000021200	s42	-0.446244	1753	232	Liver	9
ENSMUSG00000055271	s42	-0.883177	1753	232	Liver	12
ENSMUSG00000091931	s42	0.416154	1753	232	Liver	5
ENSMUSG00000046675	s42	1.04116	1753	232	Liver	5
ENSMUSG00000060807	s42	1.52888	1753	232	Liver	16
ENSMUSG00000041323	s42	-0.333898	1753	232	Liver	11
ENSMUSG00000041341	s42	1.57645	1753	232	Liver	5
ENSMUSG00000048251	s42	-0.619339	1753	232	Liver	13
ENSMUSG00000021259	s42	-0.109543	1753	232	Liver	13
ENSMUSG00000021264	s42	1.41337	1753	232	Liver	10
ENSMUSG00000040856	s42	-0.608379	1753	232	Liver	23
ENSMUSG00000021262	s42	-1.07175	1753	232	Liver	4
ENSMUSG00000021276	s42	-0.471532	1753	232	Liver	13
ENSMUSG00000037904	s42	-0.48205	1753	232	Liver	12
ENSMUSG00000021275	s42	5.01994e-05	1753	232	Liver	8
ENSMUSG00000021279	s42	-0.630581	1753	232	Liver	2
ENSMUSG00000007411	s42	-0.499299	1753	232	Liver	14
ENSMUSG00000060950	s42	-0.218303	1753	232	Liver	24
ENSMUSG00000037787	s42	0.569622	1753	232	Liver	17
ENSMUSG00000001270	s42	-0.964347	1753	232	Liver	4
ENSMUSG00000021290	s42	-0.739616	1753	232	Liver	9
ENSMUSG00000021294	s42	-0.919033	1753	232	Liver	2
ENSMUSG00000054013	s42	-0.590009	1753	232	Liver	13
ENSMUSG00000064326	s42	-0.701982	1753	232	Liver	14
ENSMUSG00000021288	s42	-1.41681	1753	232	Liver	4
ENSMUSG00000002804	s42	0.947698	1753	232	Liver	3
ENSMUSG00000006360	s42	-0.771148	1753	232	Liver	14
ENSMUSG00000049036	s42	-0.808313	1753	232	Liver	13
ENSMUSG00000006356	s42	-0.97619	1753	232	Liver	2
ENSMUSG00000011171	s42	-1.23735	1753	232	Liver	6
ENSMUSG00000021171	s42	-0.138695	1753	232	Liver	18
ENSMUSG00000018581	s42	-0.626872	1753	232	Liver	11
ENSMUSG00000025321	s42	-0.480906	1753	232	Liver	13
ENSMUSG00000071551	s42	2.10049	1753	232	Liver	16
ENSMUSG00000000078	s42	-1.44897	1753	232	Liver	11
ENSMUSG00000033499	s42	0.237833	1753	232	Liver	17
ENSMUSG00000021193	s42	0.671452	1753	232	Liver	5
ENSMUSG00000021311	s42	0.168028	1753	232	Liver	9
ENSMUSG00000057069	s42	2.19957	1753	232	Liver	16
ENSMUSG00000021313	s42	-0.743065	1753	232	Liver	13
ENSMUSG00000021306	s42	-1.5166	1753	232	Liver	6
ENSMUSG00000057554	s42	1.46263	1753	232	Liver	19
ENSMUSG00000019726	s42	0.705472	1753	232	Liver	10
ENSMUSG00000021303	s42	-0.719046	1753	232	Liver	13
ENSMUSG00000015672	s42	0.903969	1753	232	Liver	5
ENSMUSG00000002808	s42	-1.23893	1753	232	Liver	8
ENSMUSG00000003062	s42	-1.26188	1753	232	Liver	11
ENSMUSG00000041112	s42	-1.1687	1753	232	Liver	4
ENSMUSG00000059395	s42	0.22768	1753	232	Liver	22
ENSMUSG00000078139	s42	1.06248	1753	232	Liver	17
ENSMUSG00000021327	s42	1.42764	1753	232	Liver	3
ENSMUSG00000060639	s42	-0.0743437	1753	232	Liver	9
ENSMUSG00000051627	s42	-0.305321	1753	232	Liver	17
ENSMUSG00000036110	s42	1.79885	1753	232	Liver	16
ENSMUSG00000021338	s42	0.432858	1753	232	Liver	15
ENSMUSG00000006717	s42	0.652871	1753	232	Liver	17
ENSMUSG00000019132	s42	0.497238	1753	232	Liver	2
ENSMUSG00000036006	s42	-0.776874	1753	232	Liver	8
ENSMUSG00000021339	s42	0.950704	1753	232	Liver	20
ENSMUSG00000035910	s42	0.956359	1753	232	Liver	15
ENSMUSG00000048978	s42	-0.520172	1753	232	Liver	13
ENSMUSG00000038462	s42	0.0340484	1753	232	Liver	9
ENSMUSG00000038732	s42	-1.0673	1753	232	Liver	14
ENSMUSG00000090863	s42	2.15509	1753	232	Liver	16
ENSMUSG00000038415	s42	1.4241	1753	232	Liver	16
ENSMUSG00000076431	s42	-1.01019	1753	232	Liver	2
ENSMUSG00000044734	s42	-0.499817	1753	232	Liver	3
ENSMUSG00000042842	s42	-0.214245	1753	232	Liver	11
ENSMUSG00000021400	s42	0.952906	1753	232	Liver	15
ENSMUSG00000060147	s42	-1.1438	1753	232	Liver	18
ENSMUSG00000021411	s42	0.71782	1753	232	Liver	3
ENSMUSG00000021414	s42	0.672233	1753	232	Liver	4
ENSMUSG00000021416	s42	-0.447735	1753	232	Liver	16
ENSMUSG00000021418	s42	1.65355	1753	232	Liver	5
ENSMUSG00000021420	s42	1.17439	1753	232	Liver	19
ENSMUSG00000039109	s42	-1.18016	1753	232	Liver	9
ENSMUSG00000021417	s42	1.31815	1753	232	Liver	19
ENSMUSG00000044566	s42	1.15502	1753	232	Liver	13
ENSMUSG00000021428	s42	-0.489638	1753	232	Liver	14
ENSMUSG00000021431	s42	0.315188	1753	232	Liver	19
ENSMUSG00000039004	s42	-0.378444	1753	232	Liver	11
ENSMUSG00000038982	s42	1.6166	1753	232	Liver	16
ENSMUSG00000001707	s42	-0.422559	1753	232	Liver	24
ENSMUSG00000021364	s42	1.63071	1753	232	Liver	10
ENSMUSG00000021365	s42	-0.762024	1753	232	Liver	11
ENSMUSG00000058022	s42	1.67335	1753	232	Liver	16
ENSMUSG00000021367	s42	-0.511315	1753	232	Liver	11
ENSMUSG00000063200	s42	-0.696037	1753	232	Liver	25
ENSMUSG00000057531	s42	0.299507	1753	232	Liver	13
ENSMUSG00000021373	s42	-1.19757	1753	232	Liver	8
ENSMUSG00000021375	s42	-0.460894	1753	232	Liver	18
ENSMUSG00000021379	s42	-0.58119	1753	232	Liver	4
ENSMUSG00000021376	s42	2.21933	1753	232	Liver	16
ENSMUSG00000038080	s42	1.77583	1753	232	Liver	20
ENSMUSG00000037960	s42	-0.219696	1753	232	Liver	25
ENSMUSG00000021391	s42	-1.07089	1753	232	Liver	21
ENSMUSG00000021390	s42	-0.771932	1753	232	Liver	18
ENSMUSG00000037851	s42	0.450636	1753	232	Liver	17
ENSMUSG00000035139	s42	1.26223	1753	232	Liver	20
ENSMUSG00000047842	s42	-0.774207	1753	232	Liver	13
ENSMUSG00000021451	s42	-1.36128	1753	232	Liver	8
ENSMUSG00000056749	s42	0.785883	1753	232	Liver	5
ENSMUSG00000021460	s42	0.606933	1753	232	Liver	20
ENSMUSG00000034987	s42	-0.682943	1753	232	Liver	13
ENSMUSG00000021474	s42	1.47296	1753	232	Liver	10
ENSMUSG00000025872	s42	1.08621	1753	232	Liver	10
ENSMUSG00000025869	s42	1.17767	1753	232	Liver	5
ENSMUSG00000025873	s42	1.67456	1753	232	Liver	10
ENSMUSG00000052087	s42	-1.06786	1753	232	Liver	4
ENSMUSG00000021485	s42	0.064347	1753	232	Liver	23
ENSMUSG00000034686	s42	-0.971238	1753	232	Liver	13
ENSMUSG00000021494	s42	0.903724	1753	232	Liver	10
ENSMUSG00000021495	s42	0.136432	1753	232	Liver	15
ENSMUSG00000021497	s42	2.61205	1753	232	Liver	16
ENSMUSG00000021509	s42	2.31096	1753	232	Liver	16
ENSMUSG00000021540	s42	-0.449962	1753	232	Liver	14
ENSMUSG00000050002	s42	1.60564	1753	232	Liver	22
ENSMUSG00000060176	s42	-0.9699	1753	232	Liver	6
ENSMUSG00000055254	s42	-0.86979	1753	232	Liver	13
ENSMUSG00000021556	s42	-1.73234	1753	232	Liver	18
ENSMUSG00000044792	s42	-0.806222	1753	232	Liver	12
ENSMUSG00000074874	s42	0.205607	1753	232	Liver	1
ENSMUSG00000050345	s42	-1.0501	1753	232	Liver	1
ENSMUSG00000044258	s42	-0.895382	1753	232	Liver	11
ENSMUSG00000072066	s42	-1.67282	1753	232	Liver	21
ENSMUSG00000069805	s42	1.61397	1753	232	Liver	16
ENSMUSG00000033114	s42	2.05551	1753	232	Liver	16
ENSMUSG00000038212	s42	0.227343	1753	232	Liver	15
ENSMUSG00000100235	s42	1.80042	1753	232	Liver	16
ENSMUSG00000057842	s42	1.61293	1753	232	Liver	20
ENSMUSG00000098905	s42	1.25014	1753	232	Liver	16
ENSMUSG00000078995	s42	1.64905	1753	232	Liver	22
ENSMUSG00000021520	s42	-0.166229	1753	232	Liver	9
ENSMUSG00000021519	s42	0.668704	1753	232	Liver	19
ENSMUSG00000034617	s42	-0.4844	1753	232	Liver	17
ENSMUSG00000021598	s42	-0.955981	1753	232	Liver	7
ENSMUSG00000021594	s42	2.36849	1753	232	Liver	10
ENSMUSG00000021595	s42	1.87006	1753	232	Liver	10
ENSMUSG00000060969	s42	-0.0379453	1753	232	Liver	11
ENSMUSG00000049538	s42	-0.364147	1753	232	Liver	8
ENSMUSG00000021606	s42	0.432065	1753	232	Liver	17
ENSMUSG00000017756	s42	1.54206	1753	232	Liver	22
ENSMUSG00000021608	s42	-1.14491	1753	232	Liver	11
ENSMUSG00000021567	s42	-1.07973	1753	232	Liver	2
ENSMUSG00000021573	s42	-0.573573	1753	232	Liver	13
ENSMUSG00000021575	s42	-0.667874	1753	232	Liver	7
ENSMUSG00000034152	s42	-1.67908	1753	232	Liver	24
ENSMUSG00000021576	s42	0.786503	1753	232	Liver	22
ENSMUSG00000057649	s42	-1.65419	1753	232	Liver	4
ENSMUSG00000062382	s42	1.52457	1753	232	Liver	16
ENSMUSG00000021578	s42	0.0378337	1753	232	Liver	12
ENSMUSG00000021577	s42	0.319955	1753	232	Liver	17
ENSMUSG00000021585	s42	0.23596	1753	232	Liver	25
ENSMUSG00000035840	s42	1.4524	1753	232	Liver	20
ENSMUSG00000074794	s42	-0.679278	1753	232	Liver	3
ENSMUSG00000069170	s42	2.48048	1753	232	Liver	10
ENSMUSG00000021537	s42	-0.944608	1753	232	Liver	2
ENSMUSG00000017778	s42	-0.536012	1753	232	Liver	9
ENSMUSG00000021548	s42	-0.046287	1753	232	Liver	24
ENSMUSG00000049517	s42	-1.10939	1753	232	Liver	14
ENSMUSG00000021702	s42	-0.596265	1753	232	Liver	21
ENSMUSG00000021703	s42	0.385264	1753	232	Liver	15
ENSMUSG00000021620	s42	1.86035	1753	232	Liver	16
ENSMUSG00000014850	s42	0.383252	1753	232	Liver	24
ENSMUSG00000007617	s42	-0.314239	1753	232	Liver	8
ENSMUSG00000042015	s42	-0.231074	1753	232	Liver	12
ENSMUSG00000021678	s42	-0.480393	1753	232	Liver	11
ENSMUSG00000021681	s42	0.0686923	1753	232	Liver	15
ENSMUSG00000048376	s42	0.466138	1753	232	Liver	3
ENSMUSG00000114133	s42	0.233062	1753	232	Liver	20
ENSMUSG00000021668	s42	0.424584	1753	232	Liver	17
ENSMUSG00000091387	s42	1.41123	1753	232	Liver	10
ENSMUSG00000021666	s42	0.855281	1753	232	Liver	17
ENSMUSG00000021665	s42	-1.38646	1753	232	Liver	4
ENSMUSG00000005583	s42	-1.18308	1753	232	Liver	8
ENSMUSG00000092116	s42	0.968733	1753	232	Liver	16
ENSMUSG00000041685	s42	-0.324176	1753	232	Liver	1
ENSMUSG00000021650	s42	0.599534	1753	232	Liver	17
ENSMUSG00000041632	s42	1.12598	1753	232	Liver	5
ENSMUSG00000021646	s42	1.57077	1753	232	Liver	16
ENSMUSG00000021640	s42	2.08201	1753	232	Liver	16
ENSMUSG00000021638	s42	0.767447	1753	232	Liver	22
ENSMUSG00000021636	s42	1.40796	1753	232	Liver	22
ENSMUSG00000021639	s42	-0.863562	1753	232	Liver	9
ENSMUSG00000048924	s42	1.02727	1753	232	Liver	22
ENSMUSG00000045273	s42	-0.800784	1753	232	Liver	23
ENSMUSG00000021629	s42	0.810573	1753	232	Liver	22
ENSMUSG00000078941	s42	-1.17468	1753	232	Liver	21
ENSMUSG00000052293	s42	0.674397	1753	232	Liver	7
ENSMUSG00000021714	s42	0.128527	1753	232	Liver	23
ENSMUSG00000068184	s42	0.814166	1753	232	Liver	5
ENSMUSG00000021692	s42	-0.353708	1753	232	Liver	24
ENSMUSG00000021759	s42	-1.0412	1753	232	Liver	14
ENSMUSG00000042379	s42	0.138299	1753	232	Liver	1
ENSMUSG00000021760	s42	-1.03447	1753	232	Liver	14
ENSMUSG00000021764	s42	-0.0988831	1753	232	Liver	9
ENSMUSG00000042284	s42	0.458766	1753	232	Liver	3
ENSMUSG00000042275	s42	1.44591	1753	232	Liver	16
ENSMUSG00000021728	s42	-1.37234	1753	232	Liver	11
ENSMUSG00000021730	s42	-0.422915	1753	232	Liver	13
ENSMUSG00000021731	s42	0.550062	1753	232	Liver	5
ENSMUSG00000021732	s42	-1.19628	1753	232	Liver	6
ENSMUSG00000074635	s42	-1.52325	1753	232	Liver	7
ENSMUSG00000074634	s42	-0.0891918	1753	232	Liver	24
ENSMUSG00000025279	s42	1.53143	1753	232	Liver	16
ENSMUSG00000025278	s42	1.40413	1753	232	Liver	22
ENSMUSG00000023156	s42	-0.450706	1753	232	Liver	12
ENSMUSG00000033885	s42	-0.460004	1753	232	Liver	1
ENSMUSG00000021748	s42	0.085616	1753	232	Liver	17
ENSMUSG00000097148	s42	3.01641	1753	232	Liver	20
ENSMUSG00000056296	s42	-0.481979	1753	232	Liver	13
ENSMUSG00000068758	s42	-0.3082	1753	232	Liver	3
ENSMUSG00000045201	s42	-0.962288	1753	232	Liver	13
ENSMUSG00000021786	s42	1.71123	1753	232	Liver	20
ENSMUSG00000021775	s42	0.620983	1753	232	Liver	20
ENSMUSG00000023243	s42	2.40056	1753	232	Liver	16
ENSMUSG00000021809	s42	0.917959	1753	232	Liver	17
ENSMUSG00000021810	s42	0.427198	1753	232	Liver	17
ENSMUSG00000039599	s42	1.74694	1753	232	Liver	20
ENSMUSG00000043004	s42	-0.916457	1753	232	Liver	4
ENSMUSG00000068697	s42	-0.472317	1753	232	Liver	9
ENSMUSG00000039376	s42	-0.560624	1753	232	Liver	9
ENSMUSG00000063787	s42	-0.159012	1753	232	Liver	9
ENSMUSG00000039357	s42	-0.670346	1753	232	Liver	2
ENSMUSG00000021822	s42	-0.624967	1753	232	Liver	9
ENSMUSG00000021824	s42	1.82885	1753	232	Liver	16
ENSMUSG00000021771	s42	-1.29182	1753	232	Liver	12
ENSMUSG00000025280	s42	1.09941	1753	232	Liver	10
ENSMUSG00000021868	s42	0.975926	1753	232	Liver	5
ENSMUSG00000040717	s42	-0.981678	1753	232	Liver	11
ENSMUSG00000021895	s42	-0.311987	1753	232	Liver	15
ENSMUSG00000043702	s42	1.23247	1753	232	Liver	20
ENSMUSG00000045776	s42	0.427657	1753	232	Liver	17
ENSMUSG00000042682	s42	-0.153673	1753	232	Liver	1
ENSMUSG00000021918	s42	1.46879	1753	232	Liver	10
ENSMUSG00000006527	s42	1.64269	1753	232	Liver	10
ENSMUSG00000042354	s42	0.586011	1753	232	Liver	5
ENSMUSG00000071547	s42	-0.315443	1753	232	Liver	14
ENSMUSG00000042323	s42	0.230722	1753	232	Liver	21
ENSMUSG00000058351	s42	-0.25153	1753	232	Liver	25
ENSMUSG00000021904	s42	-1.05146	1753	232	Liver	11
ENSMUSG00000021902	s42	1.33588	1753	232	Liver	19
ENSMUSG00000019027	s42	-0.633185	1753	232	Liver	6
ENSMUSG00000014496	s42	0.339902	1753	232	Liver	24
ENSMUSG00000021900	s42	1.71881	1753	232	Liver	16
ENSMUSG00000021893	s42	0.236879	1753	232	Liver	17
ENSMUSG00000021906	s42	1.46539	1753	232	Liver	5
ENSMUSG00000013701	s42	0.328929	1753	232	Liver	17
ENSMUSG00000021913	s42	-0.700641	1753	232	Liver	13
ENSMUSG00000050666	s42	-0.736225	1753	232	Liver	14
ENSMUSG00000041471	s42	1.53108	1753	232	Liver	16
ENSMUSG00000041445	s42	-0.105264	1753	232	Liver	25
ENSMUSG00000021798	s42	-0.833356	1753	232	Liver	9
ENSMUSG00000041078	s42	0.16626	1753	232	Liver	13
ENSMUSG00000021910	s42	-0.780829	1753	232	Liver	2
ENSMUSG00000049235	s42	-0.693125	1753	232	Liver	10
ENSMUSG00000062014	s42	-0.930419	1753	232	Liver	6
ENSMUSG00000050335	s42	-0.393898	1753	232	Liver	14
ENSMUSG00000021840	s42	1.42239	1753	232	Liver	16
ENSMUSG00000006288	s42	-2.2282	1753	232	Liver	2
ENSMUSG00000090799	s42	-0.646538	1753	232	Liver	12
ENSMUSG00000006281	s42	1.06373	1753	232	Liver	19
ENSMUSG00000006289	s42	-0.147836	1753	232	Liver	25
ENSMUSG00000021880	s42	-0.00636938	1753	232	Liver	1
ENSMUSG00000035960	s42	0.5498	1753	232	Liver	24
ENSMUSG00000035726	s42	-0.000329752	1753	232	Liver	23
ENSMUSG00000004562	s42	-1.17012	1753	232	Liver	14
ENSMUSG00000049295	s42	0.65986	1753	232	Liver	3
ENSMUSG00000022159	s42	-1.61216	1753	232	Liver	13
ENSMUSG00000022160	s42	-0.819138	1753	232	Liver	12
ENSMUSG00000010406	s42	-0.261841	1753	232	Liver	3
ENSMUSG00000000959	s42	0.534929	1753	232	Liver	17
ENSMUSG00000022175	s42	0.0480201	1753	232	Liver	3
ENSMUSG00000022177	s42	0.940789	1753	232	Liver	23
ENSMUSG00000022178	s42	0.161641	1753	232	Liver	3
ENSMUSG00000022179	s42	1.66652	1753	232	Liver	5
ENSMUSG00000022193	s42	-0.641421	1753	232	Liver	9
ENSMUSG00000052435	s42	1.73425	1753	232	Liver	16
ENSMUSG00000022180	s42	-0.555279	1753	232	Liver	8
ENSMUSG00000022203	s42	-1.10724	1753	232	Liver	21
ENSMUSG00000022194	s42	-0.458473	1753	232	Liver	2
ENSMUSG00000022185	s42	-1.63729	1753	232	Liver	2
ENSMUSG00000002324	s42	1.16061	1753	232	Liver	15
ENSMUSG00000002325	s42	0.777588	1753	232	Liver	22
ENSMUSG00000002326	s42	0.424158	1753	232	Liver	15
ENSMUSG00000010376	s42	-1.83911	1753	232	Liver	2
ENSMUSG00000040432	s42	2.00007	1753	232	Liver	16
ENSMUSG00000022220	s42	-0.478125	1753	232	Liver	11
ENSMUSG00000019297	s42	1.09715	1753	232	Liver	19
ENSMUSG00000023411	s42	-0.843343	1753	232	Liver	14
ENSMUSG00000040380	s42	3.09614	1753	232	Liver	16
ENSMUSG00000047153	s42	1.80937	1753	232	Liver	22
ENSMUSG00000061068	s42	-0.759109	1753	232	Liver	21
ENSMUSG00000022223	s42	-0.279458	1753	232	Liver	12
ENSMUSG00000021938	s42	-0.308229	1753	232	Liver	13
ENSMUSG00000046352	s42	1.67681	1753	232	Liver	16
ENSMUSG00000021967	s42	0.359488	1753	232	Liver	5
ENSMUSG00000021973	s42	0.761358	1753	232	Liver	19
ENSMUSG00000021974	s42	-0.59775	1753	232	Liver	13
ENSMUSG00000021952	s42	0.279258	1753	232	Liver	20
ENSMUSG00000091144	s42	2.01694	1753	232	Liver	16
ENSMUSG00000044461	s42	-0.873914	1753	232	Liver	9
ENSMUSG00000035469	s42	1.94758	1753	232	Liver	16
ENSMUSG00000021983	s42	-0.972077	1753	232	Liver	13
ENSMUSG00000021993	s42	1.0478	1753	232	Liver	17
ENSMUSG00000021990	s42	1.38066	1753	232	Liver	22
ENSMUSG00000060548	s42	-0.988056	1753	232	Liver	6
ENSMUSG00000043157	s42	-0.896441	1753	232	Liver	1
ENSMUSG00000021928	s42	1.74211	1753	232	Liver	16
ENSMUSG00000048279	s42	-1.07803	1753	232	Liver	8
ENSMUSG00000021929	s42	-0.297836	1753	232	Liver	12
ENSMUSG00000035161	s42	2.6686	1753	232	Liver	10
ENSMUSG00000014547	s42	2.09652	1753	232	Liver	20
ENSMUSG00000021958	s42	-0.517047	1753	232	Liver	23
ENSMUSG00000063060	s42	-0.6386	1753	232	Liver	11
ENSMUSG00000060012	s42	1.86475	1753	232	Liver	20
ENSMUSG00000022035	s42	1.2393	1753	232	Liver	5
ENSMUSG00000022043	s42	-1.76116	1753	232	Liver	18
ENSMUSG00000059456	s42	0.19759	1753	232	Liver	13
ENSMUSG00000022048	s42	-1.26829	1753	232	Liver	6
ENSMUSG00000015812	s42	1.87293	1753	232	Liver	21
ENSMUSG00000044447	s42	1.8563	1753	232	Liver	22
ENSMUSG00000014813	s42	-1.31165	1753	232	Liver	2
ENSMUSG00000022054	s42	-0.53077	1753	232	Liver	13
ENSMUSG00000022066	s42	0.276797	1753	232	Liver	17
ENSMUSG00000095463	s42	0.0448104	1753	232	Liver	17
ENSMUSG00000033730	s42	-0.745919	1753	232	Liver	13
ENSMUSG00000044551	s42	-0.701853	1753	232	Liver	11
ENSMUSG00000022090	s42	-0.738942	1753	232	Liver	11
ENSMUSG00000022091	s42	-0.189952	1753	232	Liver	1
ENSMUSG00000000776	s42	-0.115654	1753	232	Liver	24
ENSMUSG00000033589	s42	0.3921	1753	232	Liver	3
ENSMUSG00000047911	s42	-1.07375	1753	232	Liver	9
ENSMUSG00000022099	s42	-0.900386	1753	232	Liver	13
ENSMUSG00000022108	s42	0.375014	1753	232	Liver	15
ENSMUSG00000068015	s42	0.492108	1753	232	Liver	11
ENSMUSG00000033405	s42	0.393646	1753	232	Liver	17
ENSMUSG00000021998	s42	0.690164	1753	232	Liver	3
ENSMUSG00000021996	s42	1.65105	1753	232	Liver	22
ENSMUSG00000022003	s42	1.75468	1753	232	Liver	20
ENSMUSG00000034893	s42	0.189231	1753	232	Liver	3
ENSMUSG00000067995	s42	-0.683877	1753	232	Liver	5
ENSMUSG00000022009	s42	1.0781	1753	232	Liver	5
ENSMUSG00000044350	s42	1.53842	1753	232	Liver	16
ENSMUSG00000022013	s42	-0.140165	1753	232	Liver	17
ENSMUSG00000022018	s42	-1.75439	1753	232	Liver	18
ENSMUSG00000022022	s42	0.759212	1753	232	Liver	17
ENSMUSG00000075502	s42	1.40463	1753	232	Liver	7
ENSMUSG00000055639	s42	-0.934628	1753	232	Liver	6
ENSMUSG00000022070	s42	-0.457737	1753	232	Liver	23
ENSMUSG00000098557	s42	-1.13898	1753	232	Liver	2
ENSMUSG00000033060	s42	-0.934679	1753	232	Liver	11
ENSMUSG00000022120	s42	-2.24943	1753	232	Liver	8
ENSMUSG00000022122	s42	-1.16007	1753	232	Liver	2
ENSMUSG00000058571	s42	-0.672163	1753	232	Liver	23
ENSMUSG00000022132	s42	-1.17899	1753	232	Liver	6
ENSMUSG00000032849	s42	-0.51953	1753	232	Liver	17
ENSMUSG00000022136	s42	1.44318	1753	232	Liver	22
ENSMUSG00000042156	s42	-0.8388	1753	232	Liver	4
ENSMUSG00000030662	s42	-0.910541	1753	232	Liver	12
ENSMUSG00000022149	s42	2.31354	1753	232	Liver	16
ENSMUSG00000022146	s42	-0.549158	1753	232	Liver	1
ENSMUSG00000022186	s42	-1.62953	1753	232	Liver	8
ENSMUSG00000022144	s42	-0.900643	1753	232	Liver	11
ENSMUSG00000039676	s42	-0.348802	1753	232	Liver	11
ENSMUSG00000072663	s42	-0.399329	1753	232	Liver	11
ENSMUSG00000054115	s42	0.29488	1753	232	Liver	23
ENSMUSG00000044224	s42	0.416053	1753	232	Liver	17
ENSMUSG00000047497	s42	-0.906449	1753	232	Liver	21
ENSMUSG00000022246	s42	0.322308	1753	232	Liver	3
ENSMUSG00000022241	s42	1.78894	1753	232	Liver	16
ENSMUSG00000039458	s42	-0.846148	1753	232	Liver	15
ENSMUSG00000022195	s42	-0.3588	1753	232	Liver	12
ENSMUSG00000022197	s42	-1.49117	1753	232	Liver	6
ENSMUSG00000022201	s42	-0.558842	1753	232	Liver	13
ENSMUSG00000022321	s42	-0.446038	1753	232	Liver	13
ENSMUSG00000022191	s42	-1.35422	1753	232	Liver	8
ENSMUSG00000046034	s42	1.27216	1753	232	Liver	16
ENSMUSG00000056069	s42	-0.892206	1753	232	Liver	6
ENSMUSG00000022265	s42	-0.513462	1753	232	Liver	12
ENSMUSG00000045763	s42	-0.797523	1753	232	Liver	4
ENSMUSG00000022262	s42	-0.384618	1753	232	Liver	11
ENSMUSG00000039168	s42	1.29541	1753	232	Liver	22
ENSMUSG00000022236	s42	2.162	1753	232	Liver	16
ENSMUSG00000039065	s42	1.42828	1753	232	Liver	19
ENSMUSG00000038879	s42	-0.709799	1753	232	Liver	11
ENSMUSG00000022325	s42	0.69888	1753	232	Liver	5
ENSMUSG00000045996	s42	-0.417139	1753	232	Liver	9
ENSMUSG00000022280	s42	0.417418	1753	232	Liver	3
ENSMUSG00000037646	s42	2.06872	1753	232	Liver	10
ENSMUSG00000014313	s42	-0.763822	1753	232	Liver	12
ENSMUSG00000022285	s42	-0.887303	1753	232	Liver	4
ENSMUSG00000022295	s42	-0.515438	1753	232	Liver	13
ENSMUSG00000022297	s42	0.098045	1753	232	Liver	11
ENSMUSG00000022299	s42	1.48493	1753	232	Liver	20
ENSMUSG00000051359	s42	-0.696542	1753	232	Liver	4
ENSMUSG00000022309	s42	-1.03633	1753	232	Liver	18
ENSMUSG00000022307	s42	-0.185149	1753	232	Liver	13
ENSMUSG00000022337	s42	-0.625197	1753	232	Liver	12
ENSMUSG00000038736	s42	1.1872	1753	232	Liver	5
ENSMUSG00000038679	s42	-1.53058	1753	232	Liver	8
ENSMUSG00000068522	s42	0.0931878	1753	232	Liver	11
ENSMUSG00000037343	s42	0.212223	1753	232	Liver	24
ENSMUSG00000060429	s42	1.98329	1753	232	Liver	16
ENSMUSG00000022367	s42	-0.726256	1753	232	Liver	21
ENSMUSG00000022358	s42	-0.514858	1753	232	Liver	12
ENSMUSG00000101892	s42	-0.165998	1753	232	Liver	24
ENSMUSG00000022354	s42	0.0539422	1753	232	Liver	12
ENSMUSG00000022353	s42	1.15961	1753	232	Liver	16
ENSMUSG00000022350	s42	0.632545	1753	232	Liver	20
ENSMUSG00000022347	s42	-0.11097	1753	232	Liver	16
ENSMUSG00000072568	s42	-0.486162	1753	232	Liver	1
ENSMUSG00000022351	s42	1.2578	1753	232	Liver	10
ENSMUSG00000015002	s42	0.274353	1753	232	Liver	8
ENSMUSG00000056258	s42	-0.577104	1753	232	Liver	13
ENSMUSG00000022335	s42	0.275129	1753	232	Liver	24
ENSMUSG00000079022	s42	-0.544854	1753	232	Liver	21
ENSMUSG00000053469	s42	-0.340903	1753	232	Liver	1
ENSMUSG00000059895	s42	-1.68699	1753	232	Liver	18
ENSMUSG00000022595	s42	-0.806628	1753	232	Liver	11
ENSMUSG00000046380	s42	-2.20679	1753	232	Liver	8
ENSMUSG00000022594	s42	-1.19492	1753	232	Liver	8
ENSMUSG00000079018	s42	-1.34077	1753	232	Liver	18
ENSMUSG00000022579	s42	0.0962992	1753	232	Liver	25
ENSMUSG00000000934	s42	1.12862	1753	232	Liver	5
ENSMUSG00000098678	s42	2.23808	1753	232	Liver	16
ENSMUSG00000022577	s42	-0.720804	1753	232	Liver	13
ENSMUSG00000022571	s42	1.84201	1753	232	Liver	16
ENSMUSG00000022570	s42	1.03636	1753	232	Liver	19
ENSMUSG00000034429	s42	1.99914	1753	232	Liver	16
ENSMUSG00000063704	s42	1.71674	1753	232	Liver	22
ENSMUSG00000046761	s42	1.40097	1753	232	Liver	22
ENSMUSG00000055762	s42	-0.475845	1753	232	Liver	25
ENSMUSG00000002524	s42	-1.52206	1753	232	Liver	2
ENSMUSG00000022564	s42	-0.444259	1753	232	Liver	13
ENSMUSG00000071724	s42	-1.65004	1753	232	Liver	11
ENSMUSG00000022551	s42	-0.0222393	1753	232	Liver	17
ENSMUSG00000022553	s42	-1.72148	1753	232	Liver	18
ENSMUSG00000022557	s42	-0.210946	1753	232	Liver	24
ENSMUSG00000022550	s42	1.72427	1753	232	Liver	16
ENSMUSG00000053929	s42	-1.0797	1753	232	Liver	18
ENSMUSG00000022546	s42	1.7309	1753	232	Liver	16
ENSMUSG00000019080	s42	0.941135	1753	232	Liver	5
ENSMUSG00000033762	s42	0.551805	1753	232	Liver	23
ENSMUSG00000033707	s42	0.51549	1753	232	Liver	24
ENSMUSG00000033669	s42	-0.482657	1753	232	Liver	15
ENSMUSG00000033576	s42	-0.650367	1753	232	Liver	9
ENSMUSG00000003970	s42	-1.06179	1753	232	Liver	14
ENSMUSG00000057346	s42	1.84964	1753	232	Liver	16
ENSMUSG00000022443	s42	-0.102103	1753	232	Liver	3
ENSMUSG00000071711	s42	1.33232	1753	232	Liver	19
ENSMUSG00000022440	s42	-0.717646	1753	232	Liver	14
ENSMUSG00000018169	s42	-0.981314	1753	232	Liver	11
ENSMUSG00000033170	s42	0.0363453	1753	232	Liver	3
ENSMUSG00000022436	s42	-1.39763	1753	232	Liver	4
ENSMUSG00000033099	s42	-0.372449	1753	232	Liver	21
ENSMUSG00000006378	s42	1.65186	1753	232	Liver	16
ENSMUSG00000033055	s42	0.104161	1753	232	Liver	3
ENSMUSG00000033006	s42	-0.914269	1753	232	Liver	13
ENSMUSG00000042622	s42	-0.240297	1753	232	Liver	1
ENSMUSG00000042632	s42	1.54647	1753	232	Liver	5
ENSMUSG00000068206	s42	-0.906544	1753	232	Liver	12
ENSMUSG00000032988	s42	0.2524	1753	232	Liver	12
ENSMUSG00000033088	s42	-0.226321	1753	232	Liver	25
ENSMUSG00000022426	s42	0.976778	1753	232	Liver	10
ENSMUSG00000022420	s42	-0.928071	1753	232	Liver	4
ENSMUSG00000042524	s42	0.0512718	1753	232	Liver	25
ENSMUSG00000000489	s42	-1.19211	1753	232	Liver	18
ENSMUSG00000009585	s42	-0.812114	1753	232	Liver	1
ENSMUSG00000022414	s42	-1.72048	1753	232	Liver	21
ENSMUSG00000042428	s42	-0.936753	1753	232	Liver	4
ENSMUSG00000042406	s42	-0.700484	1753	232	Liver	18
ENSMUSG00000089715	s42	-1.42665	1753	232	Liver	4
ENSMUSG00000022407	s42	-0.677617	1753	232	Liver	9
ENSMUSG00000060036	s42	-0.78581	1753	232	Liver	2
ENSMUSG00000022415	s42	-1.30999	1753	232	Liver	8
ENSMUSG00000022404	s42	1.27098	1753	232	Liver	3
ENSMUSG00000022401	s42	1.69798	1753	232	Liver	20
ENSMUSG00000022394	s42	0.548237	1753	232	Liver	10
ENSMUSG00000048546	s42	1.02289	1753	232	Liver	17
ENSMUSG00000061360	s42	-0.691301	1753	232	Liver	25
ENSMUSG00000042292	s42	-1.35273	1753	232	Liver	8
ENSMUSG00000022477	s42	-0.764435	1753	232	Liver	12
ENSMUSG00000022476	s42	-0.166647	1753	232	Liver	24
ENSMUSG00000022474	s42	-1.18216	1753	232	Liver	4
ENSMUSG00000096883	s42	-0.0958377	1753	232	Liver	13
ENSMUSG00000022471	s42	0.323545	1753	232	Liver	5
ENSMUSG00000022450	s42	0.89219	1753	232	Liver	17
ENSMUSG00000049687	s42	-0.42275	1753	232	Liver	23
ENSMUSG00000047878	s42	-1.17829	1753	232	Liver	11
ENSMUSG00000018042	s42	1.34618	1753	232	Liver	22
ENSMUSG00000054277	s42	-0.857215	1753	232	Liver	14
ENSMUSG00000016758	s42	0.355123	1753	232	Liver	3
ENSMUSG00000048755	s42	0.866836	1753	232	Liver	19
ENSMUSG00000041736	s42	0.36632	1753	232	Liver	3
ENSMUSG00000041653	s42	0.211751	1753	232	Liver	17
ENSMUSG00000022437	s42	0.068559	1753	232	Liver	9
ENSMUSG00000022438	s42	-1.41646	1753	232	Liver	18
ENSMUSG00000018040	s42	-1.18645	1753	232	Liver	4
ENSMUSG00000078954	s42	-0.506166	1753	232	Liver	11
ENSMUSG00000055745	s42	-1.06761	1753	232	Liver	13
ENSMUSG00000006369	s42	-1.11744	1753	232	Liver	14
ENSMUSG00000064284	s42	0.034037	1753	232	Liver	25
ENSMUSG00000016541	s42	-0.727158	1753	232	Liver	4
ENSMUSG00000016028	s42	1.56387	1753	232	Liver	22
ENSMUSG00000022382	s42	-0.863253	1753	232	Liver	4
ENSMUSG00000035891	s42	-1.62239	1753	232	Liver	6
ENSMUSG00000035828	s42	0.91633	1753	232	Liver	1
ENSMUSG00000022610	s42	-0.659517	1753	232	Liver	9
ENSMUSG00000015363	s42	1.24679	1753	232	Liver	19
ENSMUSG00000053137	s42	-1.39039	1753	232	Liver	4
ENSMUSG00000036606	s42	0.497483	1753	232	Liver	3
ENSMUSG00000022614	s42	0.310646	1753	232	Liver	3
ENSMUSG00000047394	s42	0.945819	1753	232	Liver	22
ENSMUSG00000022617	s42	0.703738	1753	232	Liver	3
ENSMUSG00000022620	s42	2.63159	1753	232	Liver	15
ENSMUSG00000036197	s42	1.33936	1753	232	Liver	3
ENSMUSG00000036158	s42	-1.09976	1753	232	Liver	6
ENSMUSG00000022451	s42	0.68562	1753	232	Liver	22
ENSMUSG00000064210	s42	-1.22359	1753	232	Liver	18
ENSMUSG00000048218	s42	-0.227754	1753	232	Liver	1
ENSMUSG00000044250	s42	0.334291	1753	232	Liver	1
ENSMUSG00000022462	s42	1.50099	1753	232	Liver	20
ENSMUSG00000023169	s42	-0.951327	1753	232	Liver	4
ENSMUSG00000022479	s42	-0.547564	1753	232	Liver	14
ENSMUSG00000022469	s42	-1.42722	1753	232	Liver	6
ENSMUSG00000048175	s42	-0.677405	1753	232	Liver	9
ENSMUSG00000022475	s42	-1.05146	1753	232	Liver	11
ENSMUSG00000022992	s42	-0.341819	1753	232	Liver	12
ENSMUSG00000033065	s42	-0.882781	1753	232	Liver	12
ENSMUSG00000051853	s42	-0.805246	1753	232	Liver	4
ENSMUSG00000022999	s42	0.143041	1753	232	Liver	3
ENSMUSG00000023004	s42	-1.43201	1753	232	Liver	2
ENSMUSG00000043091	s42	0.897251	1753	232	Liver	22
ENSMUSG00000023484	s42	-0.308302	1753	232	Liver	23
ENSMUSG00000023008	s42	-0.958156	1753	232	Liver	14
ENSMUSG00000037525	s42	0.12581	1753	232	Liver	19
ENSMUSG00000023020	s42	-1.18376	1753	232	Liver	9
ENSMUSG00000023018	s42	-0.728983	1753	232	Liver	13
ENSMUSG00000023025	s42	1.60644	1753	232	Liver	20
ENSMUSG00000023021	s42	-1.66575	1753	232	Liver	6
ENSMUSG00000053559	s42	0.924487	1753	232	Liver	3
ENSMUSG00000037204	s42	0.995349	1753	232	Liver	17
ENSMUSG00000037185	s42	-0.887159	1753	232	Liver	11
ENSMUSG00000023039	s42	-0.375785	1753	232	Liver	11
ENSMUSG00000049382	s42	0.951519	1753	232	Liver	22
ENSMUSG00000023043	s42	1.0142	1753	232	Liver	22
ENSMUSG00000023033	s42	-0.0171452	1753	232	Liver	13
ENSMUSG00000001288	s42	-0.635521	1753	232	Liver	14
ENSMUSG00000001289	s42	-1.16682	1753	232	Liver	4
ENSMUSG00000023051	s42	-0.187635	1753	232	Liver	21
ENSMUSG00000062683	s42	-0.591604	1753	232	Liver	9
ENSMUSG00000009575	s42	-0.469018	1753	232	Liver	4
ENSMUSG00000063234	s42	0.867693	1753	232	Liver	10
ENSMUSG00000000552	s42	0.0848869	1753	232	Liver	7
ENSMUSG00000022489	s42	-0.593309	1753	232	Liver	13
ENSMUSG00000049871	s42	-1.71086	1753	232	Liver	25
ENSMUSG00000005718	s42	0.317798	1753	232	Liver	5
ENSMUSG00000014303	s42	-1.35754	1753	232	Liver	2
ENSMUSG00000014301	s42	-0.320274	1753	232	Liver	17
ENSMUSG00000063445	s42	0.468443	1753	232	Liver	23
ENSMUSG00000004069	s42	0.892221	1753	232	Liver	5
ENSMUSG00000004070	s42	0.867755	1753	232	Liver	10
ENSMUSG00000072235	s42	-1.4494	1753	232	Liver	4
ENSMUSG00000022540	s42	-0.276871	1753	232	Liver	7
ENSMUSG00000051669	s42	-0.158187	1753	232	Liver	11
ENSMUSG00000093575	s42	1.65544	1753	232	Liver	10
ENSMUSG00000005983	s42	-0.825862	1753	232	Liver	18
ENSMUSG00000022536	s42	-0.2275	1753	232	Liver	7
ENSMUSG00000039345	s42	0.0661531	1753	232	Liver	12
ENSMUSG00000043140	s42	0.220594	1753	232	Liver	17
ENSMUSG00000008393	s42	0.897454	1753	232	Liver	3
ENSMUSG00000022507	s42	0.597489	1753	232	Liver	25
ENSMUSG00000022505	s42	-0.529317	1753	232	Liver	11
ENSMUSG00000037991	s42	-0.472241	1753	232	Liver	9
ENSMUSG00000022500	s42	1.01965	1753	232	Liver	22
ENSMUSG00000068663	s42	-0.388864	1753	232	Liver	12
ENSMUSG00000037972	s42	-1.38318	1753	232	Liver	4
ENSMUSG00000005846	s42	-0.199158	1753	232	Liver	9
ENSMUSG00000062203	s42	0.949521	1753	232	Liver	23
ENSMUSG00000022545	s42	0.448392	1753	232	Liver	13
ENSMUSG00000022685	s42	1.57198	1753	232	Liver	22
ENSMUSG00000022684	s42	0.725372	1753	232	Liver	19
ENSMUSG00000022682	s42	-0.455156	1753	232	Liver	12
ENSMUSG00000022672	s42	1.89477	1753	232	Liver	20
ENSMUSG00000023088	s42	-0.929895	1753	232	Liver	18
ENSMUSG00000022671	s42	0.397248	1753	232	Liver	5
ENSMUSG00000041974	s42	1.16551	1753	232	Liver	22
ENSMUSG00000022792	s42	0.934379	1753	232	Liver	5
ENSMUSG00000026181	s42	-0.195555	1753	232	Liver	11
ENSMUSG00000063358	s42	-0.848591	1753	232	Liver	13
ENSMUSG00000022681	s42	-0.816829	1753	232	Liver	14
ENSMUSG00000022773	s42	-0.49292	1753	232	Liver	13
ENSMUSG00000022771	s42	-0.712821	1753	232	Liver	15
ENSMUSG00000022763	s42	0.47889	1753	232	Liver	13
ENSMUSG00000038965	s42	-0.542296	1753	232	Liver	24
ENSMUSG00000041774	s42	-0.619412	1753	232	Liver	4
ENSMUSG00000022760	s42	0.699168	1753	232	Liver	10
ENSMUSG00000022761	s42	-1.23002	1753	232	Liver	4
ENSMUSG00000012017	s42	-0.462493	1753	232	Liver	14
ENSMUSG00000012114	s42	-0.271115	1753	232	Liver	7
ENSMUSG00000055692	s42	-0.78733	1753	232	Liver	13
ENSMUSG00000041720	s42	-0.812114	1753	232	Liver	13
ENSMUSG00000003528	s42	1.72387	1753	232	Liver	16
ENSMUSG00000043811	s42	-0.546927	1753	232	Liver	13
ENSMUSG00000009097	s42	-1.03051	1753	232	Liver	18
ENSMUSG00000041378	s42	-1.01371	1753	232	Liver	11
ENSMUSG00000005732	s42	-0.737602	1753	232	Liver	7
ENSMUSG00000022721	s42	-1.33453	1753	232	Liver	2
ENSMUSG00000041205	s42	-0.563426	1753	232	Liver	13
ENSMUSG00000000326	s42	2.15597	1753	232	Liver	16
ENSMUSG00000071632	s42	1.55991	1753	232	Liver	19
ENSMUSG00000022822	s42	-1.75109	1753	232	Liver	6
ENSMUSG00000033809	s42	0.434876	1753	232	Liver	5
ENSMUSG00000022842	s42	0.408192	1753	232	Liver	24
ENSMUSG00000022841	s42	-0.967288	1753	232	Liver	4
ENSMUSG00000006998	s42	-0.369877	1753	232	Liver	9
ENSMUSG00000005958	s42	-1.16357	1753	232	Liver	2
ENSMUSG00000021018	s42	-0.747056	1753	232	Liver	21
ENSMUSG00000022843	s42	1.31962	1753	232	Liver	10
ENSMUSG00000044626	s42	-0.691621	1753	232	Liver	11
ENSMUSG00000022856	s42	0.339821	1753	232	Liver	22
ENSMUSG00000004462	s42	1.55453	1753	232	Liver	16
ENSMUSG00000022861	s42	-0.692283	1753	232	Liver	13
ENSMUSG00000022885	s42	0.866294	1753	232	Liver	22
ENSMUSG00000033355	s42	0.761523	1753	232	Liver	22
ENSMUSG00000022512	s42	1.36892	1753	232	Liver	16
ENSMUSG00000022523	s42	-0.542676	1753	232	Liver	13
ENSMUSG00000022525	s42	-0.886796	1753	232	Liver	12
ENSMUSG00000022528	s42	-1.27721	1753	232	Liver	3
ENSMUSG00000022533	s42	1.38281	1753	232	Liver	22
ENSMUSG00000038084	s42	1.12638	1753	232	Liver	24
ENSMUSG00000046546	s42	-1.1028	1753	232	Liver	11
ENSMUSG00000022538	s42	0.584501	1753	232	Liver	19
ENSMUSG00000047434	s42	-1.4749	1753	232	Liver	4
ENSMUSG00000049076	s42	-0.892411	1753	232	Liver	6
ENSMUSG00000045625	s42	-0.693636	1753	232	Liver	13
ENSMUSG00000107002	s42	-0.150357	1753	232	Liver	12
ENSMUSG00000014075	s42	-1.27809	1753	232	Liver	18
ENSMUSG00000022797	s42	-1.11182	1753	232	Liver	21
ENSMUSG00000022807	s42	0.85865	1753	232	Liver	19
ENSMUSG00000022808	s42	-0.0155003	1753	232	Liver	2
ENSMUSG00000035506	s42	2.21268	1753	232	Liver	10
ENSMUSG00000075254	s42	-0.773285	1753	232	Liver	11
ENSMUSG00000022814	s42	1.31136	1753	232	Liver	16
ENSMUSG00000035376	s42	1.42885	1753	232	Liver	16
ENSMUSG00000034473	s42	0.546749	1753	232	Liver	16
ENSMUSG00000052133	s42	0.757975	1753	232	Liver	13
ENSMUSG00000047746	s42	-0.246444	1753	232	Liver	9
ENSMUSG00000022828	s42	0.723661	1753	232	Liver	20
ENSMUSG00000022820	s42	-0.0740608	1753	232	Liver	17
ENSMUSG00000034243	s42	1.60668	1753	232	Liver	10
ENSMUSG00000022816	s42	-1.01275	1753	232	Liver	14
ENSMUSG00000034158	s42	1.11954	1753	232	Liver	20
ENSMUSG00000022803	s42	-0.942533	1753	232	Liver	9
ENSMUSG00000002846	s42	1.08875	1753	232	Liver	5
ENSMUSG00000034064	s42	-1.57283	1753	232	Liver	6
ENSMUSG00000022799	s42	-0.905924	1753	232	Liver	11
ENSMUSG00000049436	s42	-0.162541	1753	232	Liver	11
ENSMUSG00000022790	s42	1.33815	1753	232	Liver	10
ENSMUSG00000022793	s42	-1.11197	1753	232	Liver	6
ENSMUSG00000071550	s42	-0.900286	1753	232	Liver	11
ENSMUSG00000062082	s42	-0.841263	1753	232	Liver	1
ENSMUSG00000036208	s42	1.72485	1753	232	Liver	20
ENSMUSG00000022668	s42	0.355311	1753	232	Liver	24
ENSMUSG00000052459	s42	-0.623125	1753	232	Liver	4
ENSMUSG00000052013	s42	-0.347153	1753	232	Liver	1
ENSMUSG00000022663	s42	1.70396	1753	232	Liver	16
ENSMUSG00000033157	s42	-0.576665	1753	232	Liver	12
ENSMUSG00000022651	s42	-1.0124	1753	232	Liver	14
ENSMUSG00000022656	s42	0.976659	1753	232	Liver	22
ENSMUSG00000022661	s42	-1.56671	1753	232	Liver	6
ENSMUSG00000033149	s42	1.10821	1753	232	Liver	22
ENSMUSG00000033031	s42	-0.235716	1753	232	Liver	23
ENSMUSG00000032965	s42	-1.06651	1753	232	Liver	4
ENSMUSG00000022636	s42	0.0322352	1753	232	Liver	15
ENSMUSG00000022757	s42	0.92486	1753	232	Liver	24
ENSMUSG00000022751	s42	1.62649	1753	232	Liver	16
ENSMUSG00000022752	s42	0.642873	1753	232	Liver	24
ENSMUSG00000098274	s42	-1.15092	1753	232	Liver	14
ENSMUSG00000050312	s42	1.41435	1753	232	Liver	20
ENSMUSG00000022747	s42	-0.921225	1753	232	Liver	18
ENSMUSG00000022911	s42	0.478435	1753	232	Liver	11
ENSMUSG00000054604	s42	1.25127	1753	232	Liver	15
ENSMUSG00000032940	s42	-0.618708	1753	232	Liver	13
ENSMUSG00000032932	s42	1.39042	1753	232	Liver	10
ENSMUSG00000022889	s42	1.46878	1753	232	Liver	16
ENSMUSG00000022890	s42	-0.308529	1753	232	Liver	9
ENSMUSG00000022894	s42	-0.585597	1753	232	Liver	9
ENSMUSG00000044442	s42	-0.813231	1753	232	Liver	12
ENSMUSG00000041079	s42	1.3342	1753	232	Liver	10
ENSMUSG00000022892	s42	-1.30349	1753	232	Liver	4
ENSMUSG00000022978	s42	-0.877703	1753	232	Liver	14
ENSMUSG00000039956	s42	1.57848	1753	232	Liver	16
ENSMUSG00000039903	s42	-0.574323	1753	232	Liver	11
ENSMUSG00000039929	s42	0.359278	1753	232	Liver	20
ENSMUSG00000022972	s42	-0.53213	1753	232	Liver	18
ENSMUSG00000025616	s42	0.180677	1753	232	Liver	25
ENSMUSG00000025613	s42	0.106405	1753	232	Liver	21
ENSMUSG00000002489	s42	-1.10489	1753	232	Liver	4
ENSMUSG00000022971	s42	1.20933	1753	232	Liver	22
ENSMUSG00000022969	s42	-0.326347	1753	232	Liver	1
ENSMUSG00000022962	s42	0.246309	1753	232	Liver	17
ENSMUSG00000039680	s42	-1.20521	1753	232	Liver	21
ENSMUSG00000022952	s42	-0.977303	1753	232	Liver	14
ENSMUSG00000022941	s42	-0.585796	1753	232	Liver	11
ENSMUSG00000062609	s42	-0.585352	1753	232	Liver	11
ENSMUSG00000040732	s42	-0.436315	1753	232	Liver	11
ENSMUSG00000022895	s42	-1.06197	1753	232	Liver	6
ENSMUSG00000022913	s42	1.29624	1753	232	Liver	16
ENSMUSG00000040681	s42	-0.476291	1753	232	Liver	14
ENSMUSG00000074892	s42	-0.423936	1753	232	Liver	13
ENSMUSG00000005251	s42	0.565355	1753	232	Liver	3
ENSMUSG00000036983	s42	0.858359	1753	232	Liver	5
ENSMUSG00000004945	s42	-0.296702	1753	232	Liver	9
ENSMUSG00000023805	s42	-1.01201	1753	232	Liver	8
ENSMUSG00000000579	s42	-2.10932	1753	232	Liver	18
ENSMUSG00000023806	s42	1.2844	1753	232	Liver	17
ENSMUSG00000052397	s42	-0.910267	1753	232	Liver	2
ENSMUSG00000022961	s42	-1.13972	1753	232	Liver	11
ENSMUSG00000022960	s42	-0.774594	1753	232	Liver	7
ENSMUSG00000022956	s42	-0.663447	1753	232	Liver	12
ENSMUSG00000096255	s42	-0.58849	1753	232	Liver	14
ENSMUSG00000095687	s42	0.245435	1753	232	Liver	25
ENSMUSG00000073471	s42	1.13383	1753	232	Liver	20
ENSMUSG00000023873	s42	-0.228575	1753	232	Liver	15
ENSMUSG00000037196	s42	-1.24596	1753	232	Liver	6
ENSMUSG00000062078	s42	-1.15882	1753	232	Liver	18
ENSMUSG00000023826	s42	0.548843	1753	232	Liver	12
ENSMUSG00000023827	s42	-1.4599	1753	232	Liver	6
ENSMUSG00000022940	s42	-0.880397	1753	232	Liver	9
ENSMUSG00000040785	s42	-0.980897	1753	232	Liver	13
ENSMUSG00000022898	s42	-0.291814	1753	232	Liver	3
ENSMUSG00000014426	s42	0.434685	1753	232	Liver	12
ENSMUSG00000068037	s42	-0.210658	1753	232	Liver	13
ENSMUSG00000006818	s42	0.789847	1753	232	Liver	17
ENSMUSG00000057388	s42	0.231142	1753	232	Liver	17
ENSMUSG00000023885	s42	-0.642893	1753	232	Liver	21
ENSMUSG00000014773	s42	-0.618889	1753	232	Liver	11
ENSMUSG00000051977	s42	1.49724	1753	232	Liver	20
ENSMUSG00000003665	s42	-0.367254	1753	232	Liver	18
ENSMUSG00000023882	s42	0.31572	1753	232	Liver	19
ENSMUSG00000062743	s42	-0.96463	1753	232	Liver	25
ENSMUSG00000051341	s42	-1.29928	1753	232	Liver	18
ENSMUSG00000063383	s42	-0.148717	1753	232	Liver	20
ENSMUSG00000059142	s42	0.655579	1753	232	Liver	3
ENSMUSG00000007564	s42	-1.29216	1753	232	Liver	4
ENSMUSG00000036820	s42	1.01283	1753	232	Liver	22
ENSMUSG00000072082	s42	1.01596	1753	232	Liver	23
ENSMUSG00000039218	s42	-1.32169	1753	232	Liver	6
ENSMUSG00000002504	s42	-0.853025	1753	232	Liver	11
ENSMUSG00000041130	s42	1.39201	1753	232	Liver	22
ENSMUSG00000040888	s42	1.25989	1753	232	Liver	5
ENSMUSG00000024121	s42	-1.11697	1753	232	Liver	13
ENSMUSG00000024118	s42	2.00476	1753	232	Liver	16
ENSMUSG00000052752	s42	-1.64535	1753	232	Liver	2
ENSMUSG00000079657	s42	-0.620228	1753	232	Liver	13
ENSMUSG00000002500	s42	-0.692805	1753	232	Liver	9
ENSMUSG00000075705	s42	1.34198	1753	232	Liver	19
ENSMUSG00000040048	s42	-0.666046	1753	232	Liver	12
ENSMUSG00000024165	s42	1.06391	1753	232	Liver	23
ENSMUSG00000047507	s42	-1.22717	1753	232	Liver	6
ENSMUSG00000033825	s42	-0.782766	1753	232	Liver	21
ENSMUSG00000024176	s42	-0.604256	1753	232	Liver	13
ENSMUSG00000015120	s42	-0.694308	1753	232	Liver	2
ENSMUSG00000002279	s42	2.20937	1753	232	Liver	16
ENSMUSG00000025739	s42	-0.647597	1753	232	Liver	13
ENSMUSG00000019214	s42	-0.0679932	1753	232	Liver	23
ENSMUSG00000071202	s42	-0.43922	1753	232	Liver	11
ENSMUSG00000002280	s42	0.202419	1753	232	Liver	17
ENSMUSG00000024112	s42	-0.870145	1753	232	Liver	13
ENSMUSG00000036775	s42	1.81265	1753	232	Liver	16
ENSMUSG00000024180	s42	1.4647	1753	232	Liver	22
ENSMUSG00000024181	s42	-0.0164633	1753	232	Liver	9
ENSMUSG00000024182	s42	0.538539	1753	232	Liver	22
ENSMUSG00000024187	s42	0.523175	1753	232	Liver	25
ENSMUSG00000073433	s42	-1.21933	1753	232	Liver	4
ENSMUSG00000024186	s42	-1.15813	1753	232	Liver	6
ENSMUSG00000024191	s42	0.942007	1753	232	Liver	5
ENSMUSG00000024193	s42	-0.230995	1753	232	Liver	1
ENSMUSG00000001576	s42	1.11815	1753	232	Liver	7
ENSMUSG00000048731	s42	0.675172	1753	232	Liver	17
ENSMUSG00000024208	s42	-1.03985	1753	232	Liver	9
ENSMUSG00000044857	s42	-0.264175	1753	232	Liver	25
ENSMUSG00000046711	s42	-1.04016	1753	232	Liver	7
ENSMUSG00000062753	s42	-1.10204	1753	232	Liver	4
ENSMUSG00000024213	s42	-1.256	1753	232	Liver	8
ENSMUSG00000024217	s42	-0.440105	1753	232	Liver	23
ENSMUSG00000039512	s42	1.15114	1753	232	Liver	17
ENSMUSG00000002274	s42	-1.22853	1753	232	Liver	8
ENSMUSG00000025737	s42	0.62121	1753	232	Liver	5
ENSMUSG00000025732	s42	0.757771	1753	232	Liver	5
ENSMUSG00000024219	s42	-0.421265	1753	232	Liver	11
ENSMUSG00000002249	s42	0.349154	1753	232	Liver	3
ENSMUSG00000004864	s42	-0.440375	1753	232	Liver	14
ENSMUSG00000048905	s42	-0.159817	1753	232	Liver	13
ENSMUSG00000064147	s42	-0.714269	1753	232	Liver	14
ENSMUSG00000071172	s42	-1.5933	1753	232	Liver	14
ENSMUSG00000024011	s42	-1.07805	1753	232	Liver	9
ENSMUSG00000052712	s42	1.441	1753	232	Liver	19
ENSMUSG00000073436	s42	0.0181436	1753	232	Liver	10
ENSMUSG00000024012	s42	-1.05904	1753	232	Liver	4
ENSMUSG00000043557	s42	-0.988743	1753	232	Liver	8
ENSMUSG00000024026	s42	1.92945	1753	232	Liver	5
ENSMUSG00000024030	s42	-0.498027	1753	232	Liver	15
ENSMUSG00000024036	s42	-0.129684	1753	232	Liver	1
ENSMUSG00000024018	s42	1.21841	1753	232	Liver	5
ENSMUSG00000024038	s42	0.162457	1753	232	Liver	9
ENSMUSG00000041119	s42	0.849873	1753	232	Liver	15
ENSMUSG00000061613	s42	0.0992577	1753	232	Liver	23
ENSMUSG00000038146	s42	-0.952927	1753	232	Liver	14
ENSMUSG00000024045	s42	-0.836067	1753	232	Liver	18
ENSMUSG00000091586	s42	2.09291	1753	232	Liver	16
ENSMUSG00000055202	s42	-0.621642	1753	232	Liver	13
ENSMUSG00000053600	s42	-1.42685	1753	232	Liver	25
ENSMUSG00000095253	s42	-0.407867	1753	232	Liver	24
ENSMUSG00000073423	s42	-0.668501	1753	232	Liver	7
ENSMUSG00000024299	s42	-0.824015	1753	232	Liver	11
ENSMUSG00000002308	s42	-0.583874	1753	232	Liver	9
ENSMUSG00000041881	s42	-0.612422	1753	232	Liver	25
ENSMUSG00000024308	s42	0.37689	1753	232	Liver	1
ENSMUSG00000042099	s42	-1.28235	1753	232	Liver	11
ENSMUSG00000002307	s42	-0.766867	1753	232	Liver	23
ENSMUSG00000041354	s42	-1.9173	1753	232	Liver	6
ENSMUSG00000067370	s42	-0.908396	1753	232	Liver	6
ENSMUSG00000024312	s42	1.08273	1753	232	Liver	5
ENSMUSG00000073422	s42	1.03713	1753	232	Liver	19
ENSMUSG00000024327	s42	0.0690449	1753	232	Liver	3
ENSMUSG00000079547	s42	0.280057	1753	232	Liver	1
ENSMUSG00000073421	s42	0.19695	1753	232	Liver	1
ENSMUSG00000036594	s42	0.0628321	1753	232	Liver	1
ENSMUSG00000060586	s42	0.0714378	1753	232	Liver	1
ENSMUSG00000037321	s42	0.435992	1753	232	Liver	22
ENSMUSG00000015468	s42	-0.45244	1753	232	Liver	11
ENSMUSG00000015452	s42	-0.611197	1753	232	Liver	11
ENSMUSG00000034786	s42	-0.174874	1753	232	Liver	1
ENSMUSG00000034673	s42	-0.736058	1753	232	Liver	2
ENSMUSG00000015461	s42	-0.166388	1753	232	Liver	15
ENSMUSG00000024369	s42	1.31104	1753	232	Liver	22
ENSMUSG00000092609	s42	0.29018	1753	232	Liver	20
ENSMUSG00000007033	s42	-0.493399	1753	232	Liver	12
ENSMUSG00000007050	s42	0.972641	1753	232	Liver	23
ENSMUSG00000034254	s42	-1.90398	1753	232	Liver	8
ENSMUSG00000007030	s42	-0.678528	1753	232	Liver	9
ENSMUSG00000073413	s42	-0.493229	1753	232	Liver	14
ENSMUSG00000007039	s42	-1.00874	1753	232	Liver	14
ENSMUSG00000007036	s42	-1.38001	1753	232	Liver	18
ENSMUSG00000013787	s42	-0.713545	1753	232	Liver	4
ENSMUSG00000024401	s42	0.407947	1753	232	Liver	1
ENSMUSG00000024399	s42	-0.273034	1753	232	Liver	1
ENSMUSG00000024403	s42	-0.486969	1753	232	Liver	13
ENSMUSG00000073411	s42	0.525421	1753	232	Liver	1
ENSMUSG00000035929	s42	0.470853	1753	232	Liver	1
ENSMUSG00000001524	s42	0.956896	1753	232	Liver	5
ENSMUSG00000024393	s42	-1.18336	1753	232	Liver	2
ENSMUSG00000003541	s42	-1.195	1753	232	Liver	11
ENSMUSG00000019432	s42	-1.94792	1753	232	Liver	2
ENSMUSG00000003534	s42	-1.81532	1753	232	Liver	6
ENSMUSG00000059714	s42	-1.95856	1753	232	Liver	6
ENSMUSG00000024422	s42	0.451237	1753	232	Liver	3
ENSMUSG00000034595	s42	-0.974628	1753	232	Liver	14
ENSMUSG00000039220	s42	2.74665	1753	232	Liver	10
ENSMUSG00000038500	s42	-0.100822	1753	232	Liver	7
ENSMUSG00000024429	s42	-0.962756	1753	232	Liver	4
ENSMUSG00000024446	s42	-0.796	1753	232	Liver	25
ENSMUSG00000050747	s42	0.791827	1753	232	Liver	1
ENSMUSG00000036398	s42	-0.629321	1753	232	Liver	13
ENSMUSG00000001525	s42	-1.03399	1753	232	Liver	4
ENSMUSG00000036036	s42	-0.750223	1753	232	Liver	2
ENSMUSG00000016206	s42	-0.0823747	1753	232	Liver	1
ENSMUSG00000050705	s42	-0.15708	1753	232	Liver	12
ENSMUSG00000024436	s42	1.03485	1753	232	Liver	5
ENSMUSG00000023913	s42	-1.24901	1753	232	Liver	8
ENSMUSG00000023961	s42	-0.246992	1753	232	Liver	9
ENSMUSG00000023932	s42	-1.19468	1753	232	Liver	12
ENSMUSG00000039153	s42	-0.956339	1753	232	Liver	4
ENSMUSG00000038954	s42	1.10073	1753	232	Liver	5
ENSMUSG00000096847	s42	-0.620392	1753	232	Liver	13
ENSMUSG00000023942	s42	1.13784	1753	232	Liver	22
ENSMUSG00000023967	s42	-0.451408	1753	232	Liver	17
ENSMUSG00000067150	s42	0.184064	1753	232	Liver	24
ENSMUSG00000023952	s42	-1.04407	1753	232	Liver	18
ENSMUSG00000032842	s42	1.36322	1753	232	Liver	16
ENSMUSG00000023977	s42	1.44453	1753	232	Liver	20
ENSMUSG00000023979	s42	0.694422	1753	232	Liver	17
ENSMUSG00000034382	s42	1.29158	1753	232	Liver	22
ENSMUSG00000023980	s42	-0.634486	1753	232	Liver	25
ENSMUSG00000034729	s42	1.15534	1753	232	Liver	5
ENSMUSG00000032717	s42	-0.133659	1753	232	Liver	14
ENSMUSG00000023993	s42	-0.243576	1753	232	Liver	23
ENSMUSG00000023992	s42	-0.0529817	1753	232	Liver	7
ENSMUSG00000023988	s42	0.183579	1753	232	Liver	24
ENSMUSG00000051682	s42	1.12061	1753	232	Liver	22
ENSMUSG00000033475	s42	0.142144	1753	232	Liver	7
ENSMUSG00000040771	s42	0.957348	1753	232	Liver	19
ENSMUSG00000040694	s42	-0.729764	1753	232	Liver	9
ENSMUSG00000064120	s42	1.48791	1753	232	Liver	19
ENSMUSG00000038910	s42	-0.111363	1753	232	Liver	24
ENSMUSG00000023994	s42	-0.370403	1753	232	Liver	2
ENSMUSG00000040658	s42	0.973027	1753	232	Liver	5
ENSMUSG00000015605	s42	-1.31183	1753	232	Liver	18
ENSMUSG00000023972	s42	-0.843995	1753	232	Liver	2
ENSMUSG00000038545	s42	-1.02692	1753	232	Liver	2
ENSMUSG00000062619	s42	1.08205	1753	232	Liver	19
ENSMUSG00000003208	s42	0.00433231	1753	232	Liver	25
ENSMUSG00000003199	s42	1.21357	1753	232	Liver	10
ENSMUSG00000011305	s42	0.966052	1753	232	Liver	19
ENSMUSG00000044469	s42	1.45314	1753	232	Liver	10
ENSMUSG00000043683	s42	-0.660207	1753	232	Liver	12
ENSMUSG00000042625	s42	-0.482808	1753	232	Liver	11
ENSMUSG00000041168	s42	1.46199	1753	232	Liver	5
ENSMUSG00000071054	s42	-0.967905	1753	232	Liver	2
ENSMUSG00000054723	s42	0.817007	1753	232	Liver	3
ENSMUSG00000002379	s42	0.232461	1753	232	Liver	17
ENSMUSG00000024206	s42	-1.00803	1753	232	Liver	14
ENSMUSG00000002661	s42	-0.114879	1753	232	Liver	9
ENSMUSG00000002660	s42	0.938513	1753	232	Liver	5
ENSMUSG00000002658	s42	-1.55197	1753	232	Liver	7
ENSMUSG00000007670	s42	-0.60627	1753	232	Liver	7
ENSMUSG00000048915	s42	0.89255	1753	232	Liver	7
ENSMUSG00000023965	s42	-0.0528943	1753	232	Liver	12
ENSMUSG00000056515	s42	-1.31085	1753	232	Liver	6
ENSMUSG00000024098	s42	0.035917	1753	232	Liver	3
ENSMUSG00000024096	s42	-0.943686	1753	232	Liver	11
ENSMUSG00000035842	s42	0.722982	1753	232	Liver	23
ENSMUSG00000024099	s42	-0.447138	1753	232	Liver	9
ENSMUSG00000024101	s42	0.469224	1753	232	Liver	5
ENSMUSG00000023460	s42	-1.16936	1753	232	Liver	18
ENSMUSG00000024043	s42	-0.52104	1753	232	Liver	14
ENSMUSG00000024044	s42	-0.752697	1753	232	Liver	13
ENSMUSG00000047407	s42	0.923255	1753	232	Liver	19
ENSMUSG00000052525	s42	-1.3961	1753	232	Liver	24
ENSMUSG00000024063	s42	-0.876819	1753	232	Liver	11
ENSMUSG00000024064	s42	-0.616816	1753	232	Liver	13
ENSMUSG00000034868	s42	-0.487676	1753	232	Liver	15
ENSMUSG00000024048	s42	-0.433253	1753	232	Liver	14
ENSMUSG00000091831	s42	0.561077	1753	232	Liver	17
ENSMUSG00000024078	s42	0.41858	1753	232	Liver	17
ENSMUSG00000024076	s42	-0.875477	1753	232	Liver	21
ENSMUSG00000056121	s42	0.0223768	1753	232	Liver	9
ENSMUSG00000062691	s42	0.410105	1753	232	Liver	17
ENSMUSG00000059811	s42	0.480989	1753	232	Liver	17
ENSMUSG00000055760	s42	0.313846	1753	232	Liver	5
ENSMUSG00000024097	s42	-2.01207	1753	232	Liver	14
ENSMUSG00000024247	s42	0.185441	1753	232	Liver	17
ENSMUSG00000054640	s42	-0.797907	1753	232	Liver	13
ENSMUSG00000024248	s42	-1.17271	1753	232	Liver	18
ENSMUSG00000055817	s42	0.300851	1753	232	Liver	7
ENSMUSG00000040505	s42	1.8353	1753	232	Liver	16
ENSMUSG00000024120	s42	1.11982	1753	232	Liver	5
ENSMUSG00000024143	s42	-1.09508	1753	232	Liver	9
ENSMUSG00000024145	s42	0.44663	1753	232	Liver	10
ENSMUSG00000024146	s42	-0.418621	1753	232	Liver	25
ENSMUSG00000066878	s42	2.0941	1753	232	Liver	16
ENSMUSG00000033855	s42	0.191155	1753	232	Liver	11
ENSMUSG00000034709	s42	-0.0527538	1753	232	Liver	15
ENSMUSG00000036438	s42	-1.10739	1753	232	Liver	4
ENSMUSG00000024232	s42	0.0611255	1753	232	Liver	3
ENSMUSG00000033960	s42	-1.22208	1753	232	Liver	6
ENSMUSG00000024231	s42	0.452404	1753	232	Liver	12
ENSMUSG00000057440	s42	0.825114	1753	232	Liver	3
ENSMUSG00000024290	s42	0.567375	1753	232	Liver	3
ENSMUSG00000005836	s42	0.597535	1753	232	Liver	3
ENSMUSG00000040957	s42	-1.01433	1753	232	Liver	6
ENSMUSG00000024423	s42	-0.773205	1753	232	Liver	8
ENSMUSG00000054321	s42	0.793526	1753	232	Liver	20
ENSMUSG00000036743	s42	1.8463	1753	232	Liver	16
ENSMUSG00000024411	s42	-0.333767	1753	232	Liver	8
ENSMUSG00000024331	s42	2.00205	1753	232	Liver	16
ENSMUSG00000044393	s42	1.85867	1753	232	Liver	16
ENSMUSG00000042680	s42	1.41657	1753	232	Liver	10
ENSMUSG00000047989	s42	-0.50766	1753	232	Liver	9
ENSMUSG00000000420	s42	-0.168025	1753	232	Liver	25
ENSMUSG00000034295	s42	-0.588982	1753	232	Liver	8
ENSMUSG00000024259	s42	0.35006	1753	232	Liver	24
ENSMUSG00000024258	s42	-1.39135	1753	232	Liver	14
ENSMUSG00000024384	s42	0.828828	1753	232	Liver	24
ENSMUSG00000090523	s42	-0.13261	1753	232	Liver	25
ENSMUSG00000038299	s42	0.556677	1753	232	Liver	5
ENSMUSG00000024379	s42	0.141921	1753	232	Liver	18
ENSMUSG00000024381	s42	-1.33165	1753	232	Liver	8
ENSMUSG00000024376	s42	-0.861394	1753	232	Liver	11
ENSMUSG00000042834	s42	-0.749157	1753	232	Liver	21
ENSMUSG00000049357	s42	0.865302	1753	232	Liver	21
ENSMUSG00000005873	s42	-1.78994	1753	232	Liver	8
ENSMUSG00000038555	s42	-0.739791	1753	232	Liver	13
ENSMUSG00000062742	s42	0.338191	1753	232	Liver	19
ENSMUSG00000037815	s42	0.0963724	1753	232	Liver	3
ENSMUSG00000024359	s42	0.791363	1753	232	Liver	5
ENSMUSG00000073599	s42	-0.867752	1753	232	Liver	11
ENSMUSG00000037058	s42	-0.870231	1753	232	Liver	18
ENSMUSG00000046668	s42	0.642315	1753	232	Liver	10
ENSMUSG00000043991	s42	0.88926	1753	232	Liver	13
ENSMUSG00000024346	s42	-0.957033	1753	232	Liver	9
ENSMUSG00000024486	s42	-1.85374	1753	232	Liver	18
ENSMUSG00000006850	s42	0.504314	1753	232	Liver	25
ENSMUSG00000090264	s42	1.23789	1753	232	Liver	16
ENSMUSG00000042660	s42	0.789432	1753	232	Liver	5
ENSMUSG00000001383	s42	-1.37869	1753	232	Liver	8
ENSMUSG00000024456	s42	-0.10769	1753	232	Liver	25
ENSMUSG00000024454	s42	-0.615401	1753	232	Liver	8
ENSMUSG00000024451	s42	-0.431623	1753	232	Liver	11
ENSMUSG00000024440	s42	0.0993222	1753	232	Liver	3
ENSMUSG00000051375	s42	0.422112	1753	232	Liver	15
ENSMUSG00000024425	s42	-0.0252789	1753	232	Liver	13
ENSMUSG00000056671	s42	-1.19357	1753	232	Liver	19
ENSMUSG00000024493	s42	-0.563706	1753	232	Liver	9
ENSMUSG00000024498	s42	-0.866692	1753	232	Liver	13
ENSMUSG00000056130	s42	-0.298272	1753	232	Liver	1
ENSMUSG00000033184	s42	1.24391	1753	232	Liver	22
ENSMUSG00000057561	s42	0.399852	1753	232	Liver	22
ENSMUSG00000033022	s42	1.58684	1753	232	Liver	22
ENSMUSG00000024481	s42	-0.137929	1753	232	Liver	9
ENSMUSG00000024505	s42	0.454884	1753	232	Liver	17
ENSMUSG00000073565	s42	1.83794	1753	232	Liver	10
ENSMUSG00000024528	s42	0.208341	1753	232	Liver	24
ENSMUSG00000024507	s42	1.7951	1753	232	Liver	16
ENSMUSG00000024529	s42	-1.0663	1753	232	Liver	14
ENSMUSG00000019647	s42	-0.577799	1753	232	Liver	2
ENSMUSG00000024538	s42	-0.803547	1753	232	Liver	14
ENSMUSG00000069378	s42	-0.763611	1753	232	Liver	11
ENSMUSG00000052713	s42	-0.975008	1753	232	Liver	2
ENSMUSG00000024592	s42	1.55591	1753	232	Liver	20
ENSMUSG00000053644	s42	2.14375	1753	232	Liver	16
ENSMUSG00000024594	s42	0.235684	1753	232	Liver	19
ENSMUSG00000024598	s42	-0.627078	1753	232	Liver	21
ENSMUSG00000090942	s42	2.19907	1753	232	Liver	20
ENSMUSG00000024604	s42	-1.51197	1753	232	Liver	2
ENSMUSG00000043079	s42	-1.39601	1753	232	Liver	8
ENSMUSG00000036412	s42	-0.652759	1753	232	Liver	21
ENSMUSG00000052026	s42	-0.637248	1753	232	Liver	13
ENSMUSG00000024608	s42	-1.2958	1753	232	Liver	14
ENSMUSG00000045094	s42	2.16995	1753	232	Liver	20
ENSMUSG00000033871	s42	0.989993	1753	232	Liver	24
ENSMUSG00000033032	s42	-1.06628	1753	232	Liver	18
ENSMUSG00000054589	s42	-0.443387	1753	232	Liver	25
ENSMUSG00000045730	s42	-0.999887	1753	232	Liver	1
ENSMUSG00000045629	s42	-0.837315	1753	232	Liver	11
ENSMUSG00000024583	s42	1.56368	1753	232	Liver	19
ENSMUSG00000039529	s42	2.12407	1753	232	Liver	16
ENSMUSG00000024587	s42	0.0674539	1753	232	Liver	24
ENSMUSG00000032845	s42	-0.54375	1753	232	Liver	9
ENSMUSG00000041891	s42	1.49427	1753	232	Liver	19
ENSMUSG00000024521	s42	0.00461451	1753	232	Liver	11
ENSMUSG00000024527	s42	0.672038	1753	232	Liver	5
ENSMUSG00000024530	s42	-0.702776	1753	232	Liver	13
ENSMUSG00000024537	s42	-0.158613	1753	232	Liver	9
ENSMUSG00000079614	s42	1.27337	1753	232	Liver	19
ENSMUSG00000024533	s42	-1.41161	1753	232	Liver	13
ENSMUSG00000038121	s42	1.76707	1753	232	Liver	17
ENSMUSG00000109901	s42	0.425214	1753	232	Liver	25
ENSMUSG00000038425	s42	1.16908	1753	232	Liver	10
ENSMUSG00000044906	s42	-1.00626	1753	232	Liver	14
ENSMUSG00000024560	s42	0.775868	1753	232	Liver	3
ENSMUSG00000036880	s42	1.1562	1753	232	Liver	19
ENSMUSG00000053846	s42	1.08284	1753	232	Liver	1
ENSMUSG00000025885	s42	0.313692	1753	232	Liver	15
ENSMUSG00000025880	s42	-0.0550843	1753	232	Liver	11
ENSMUSG00000044646	s42	0.136543	1753	232	Liver	7
ENSMUSG00000090000	s42	0.327985	1753	232	Liver	9
ENSMUSG00000041840	s42	-0.295288	1753	232	Liver	9
ENSMUSG00000025429	s42	1.05753	1753	232	Liver	17
ENSMUSG00000039840	s42	1.33691	1753	232	Liver	20
ENSMUSG00000056214	s42	-1.22176	1753	232	Liver	14
ENSMUSG00000024570	s42	1.00712	1753	232	Liver	5
ENSMUSG00000033323	s42	-0.0481237	1753	232	Liver	23
ENSMUSG00000059852	s42	0.234704	1753	232	Liver	13
ENSMUSG00000025428	s42	-0.172671	1753	232	Liver	12
ENSMUSG00000024645	s42	0.724244	1753	232	Liver	19
ENSMUSG00000024646	s42	1.34039	1753	232	Liver	22
ENSMUSG00000024905	s42	2.43637	1753	232	Liver	5
ENSMUSG00000024900	s42	1.23662	1753	232	Liver	22
ENSMUSG00000024829	s42	0.0422911	1753	232	Liver	17
ENSMUSG00000035372	s42	0.904613	1753	232	Liver	10
ENSMUSG00000024913	s42	0.708214	1753	232	Liver	3
ENSMUSG00000024885	s42	-0.461647	1753	232	Liver	1
ENSMUSG00000059734	s42	0.214905	1753	232	Liver	17
ENSMUSG00000110949	s42	1.22438	1753	232	Liver	5
ENSMUSG00000038155	s42	0.568467	1753	232	Liver	9
ENSMUSG00000060803	s42	2.70494	1753	232	Liver	16
ENSMUSG00000024856	s42	0.624846	1753	232	Liver	3
ENSMUSG00000037916	s42	-0.143322	1753	232	Liver	12
ENSMUSG00000024842	s42	0.482624	1753	232	Liver	20
ENSMUSG00000024851	s42	-1.15518	1753	232	Liver	4
ENSMUSG00000034616	s42	0.249411	1753	232	Liver	15
ENSMUSG00000024843	s42	0.00440936	1753	232	Liver	15
ENSMUSG00000005986	s42	-0.744013	1753	232	Liver	13
ENSMUSG00000041845	s42	1.42976	1753	232	Liver	22
ENSMUSG00000006463	s42	-1.03391	1753	232	Liver	4
ENSMUSG00000024902	s42	0.360941	1753	232	Liver	5
ENSMUSG00000024891	s42	-0.803364	1753	232	Liver	8
ENSMUSG00000024875	s42	0.867211	1753	232	Liver	19
ENSMUSG00000024873	s42	-0.664731	1753	232	Liver	13
ENSMUSG00000094936	s42	1.9064	1753	232	Liver	5
ENSMUSG00000024855	s42	-1.29886	1753	232	Liver	4
ENSMUSG00000024844	s42	-1.28722	1753	232	Liver	21
ENSMUSG00000024853	s42	-1.20246	1753	232	Liver	4
ENSMUSG00000024910	s42	-0.0283108	1753	232	Liver	1
ENSMUSG00000024906	s42	-1.21374	1753	232	Liver	9
ENSMUSG00000024927	s42	0.600128	1753	232	Liver	3
ENSMUSG00000056917	s42	-0.669974	1753	232	Liver	14
ENSMUSG00000004054	s42	0.536816	1753	232	Liver	3
ENSMUSG00000024937	s42	-1.03094	1753	232	Liver	9
ENSMUSG00000054874	s42	-0.341075	1753	232	Liver	2
ENSMUSG00000024939	s42	-1.04305	1753	232	Liver	14
ENSMUSG00000079478	s42	-0.707094	1753	232	Liver	24
ENSMUSG00000045664	s42	-1.42856	1753	232	Liver	18
ENSMUSG00000024833	s42	0.338419	1753	232	Liver	23
ENSMUSG00000056201	s42	-0.855125	1753	232	Liver	4
ENSMUSG00000024826	s42	-0.628591	1753	232	Liver	18
ENSMUSG00000024790	s42	-0.873418	1753	232	Liver	21
ENSMUSG00000024944	s42	-1.84465	1753	232	Liver	8
ENSMUSG00000039699	s42	0.250759	1753	232	Liver	1
ENSMUSG00000024773	s42	1.12656	1753	232	Liver	20
ENSMUSG00000024769	s42	0.0699991	1753	232	Liver	1
ENSMUSG00000024772	s42	-0.264398	1753	232	Liver	11
ENSMUSG00000024797	s42	-1.15276	1753	232	Liver	4
ENSMUSG00000024792	s42	-0.126374	1753	232	Liver	7
ENSMUSG00000024947	s42	0.0996885	1753	232	Liver	7
ENSMUSG00000032946	s42	-0.316545	1753	232	Liver	11
ENSMUSG00000024949	s42	-0.994192	1753	232	Liver	2
ENSMUSG00000024953	s42	1.46963	1753	232	Liver	10
ENSMUSG00000024955	s42	-0.00976556	1753	232	Liver	12
ENSMUSG00000024959	s42	-0.0334205	1753	232	Liver	3
ENSMUSG00000056612	s42	-1.12062	1753	232	Liver	21
ENSMUSG00000024963	s42	0.911147	1753	232	Liver	17
ENSMUSG00000024962	s42	-0.150311	1753	232	Liver	12
ENSMUSG00000024966	s42	-0.36058	1753	232	Liver	13
ENSMUSG00000024767	s42	-1.10542	1753	232	Liver	13
ENSMUSG00000035885	s42	-0.154954	1753	232	Liver	7
ENSMUSG00000024764	s42	-1.3711	1753	232	Liver	21
ENSMUSG00000024968	s42	-0.877109	1753	232	Liver	7
ENSMUSG00000042729	s42	0.496841	1753	232	Liver	10
ENSMUSG00000010095	s42	-1.11	1753	232	Liver	6
ENSMUSG00000071661	s42	-1.14626	1753	232	Liver	8
ENSMUSG00000071662	s42	-2.19362	1753	232	Liver	18
ENSMUSG00000010110	s42	-0.130606	1753	232	Liver	3
ENSMUSG00000010097	s42	-1.33868	1753	232	Liver	14
ENSMUSG00000071656	s42	-0.544193	1753	232	Liver	9
ENSMUSG00000071654	s42	0.215202	1753	232	Liver	25
ENSMUSG00000071655	s42	0.441087	1753	232	Liver	19
ENSMUSG00000096740	s42	0.830881	1753	232	Liver	16
ENSMUSG00000071650	s42	0.999091	1753	232	Liver	22
ENSMUSG00000071648	s42	-0.545734	1753	232	Liver	9
ENSMUSG00000071647	s42	0.718238	1753	232	Liver	3
ENSMUSG00000071658	s42	-0.690114	1753	232	Liver	13
ENSMUSG00000024653	s42	-0.589447	1753	232	Liver	11
ENSMUSG00000024654	s42	0.232093	1753	232	Liver	8
ENSMUSG00000037418	s42	-1.4049	1753	232	Liver	18
ENSMUSG00000024664	s42	-0.635886	1753	232	Liver	11
ENSMUSG00000036372	s42	-0.130372	1753	232	Liver	25
ENSMUSG00000090291	s42	-0.913283	1753	232	Liver	6
ENSMUSG00000035179	s42	-1.16616	1753	232	Liver	11
ENSMUSG00000024668	s42	-0.00152961	1753	232	Liver	17
ENSMUSG00000024666	s42	-1.93914	1753	232	Liver	2
ENSMUSG00000034371	s42	1.4878	1753	232	Liver	16
ENSMUSG00000034820	s42	-0.331784	1753	232	Liver	2
ENSMUSG00000024667	s42	-1.07171	1753	232	Liver	11
ENSMUSG00000043789	s42	1.80585	1753	232	Liver	16
ENSMUSG00000034659	s42	-0.807448	1753	232	Liver	18
ENSMUSG00000024672	s42	-0.0524382	1753	232	Liver	25
ENSMUSG00000024678	s42	0.336622	1753	232	Liver	1
ENSMUSG00000024732	s42	0.131238	1753	232	Liver	5
ENSMUSG00000024673	s42	-0.263139	1753	232	Liver	1
ENSMUSG00000024683	s42	0.750365	1753	232	Liver	17
ENSMUSG00000024735	s42	-0.510415	1753	232	Liver	8
ENSMUSG00000041491	s42	-0.448023	1753	232	Liver	21
ENSMUSG00000024640	s42	-0.961143	1753	232	Liver	7
ENSMUSG00000039126	s42	-0.589048	1753	232	Liver	13
ENSMUSG00000024725	s42	0.221024	1753	232	Liver	3
ENSMUSG00000024659	s42	-0.682534	1753	232	Liver	14
ENSMUSG00000024754	s42	-0.660056	1753	232	Liver	11
ENSMUSG00000033207	s42	-0.421628	1753	232	Liver	11
ENSMUSG00000024812	s42	0.27403	1753	232	Liver	11
ENSMUSG00000059363	s42	1.12056	1753	232	Liver	5
ENSMUSG00000048572	s42	-1.02028	1753	232	Liver	18
ENSMUSG00000024867	s42	-1.32715	1753	232	Liver	6
ENSMUSG00000024897	s42	-0.61268	1753	232	Liver	13
ENSMUSG00000024924	s42	-1.54878	1753	232	Liver	12
ENSMUSG00000041360	s42	0.211649	1753	232	Liver	23
ENSMUSG00000024782	s42	1.88779	1753	232	Liver	22
ENSMUSG00000024785	s42	1.8304	1753	232	Liver	16
ENSMUSG00000040105	s42	0.551657	1753	232	Liver	15
ENSMUSG00000050957	s42	0.206559	1753	232	Liver	19
ENSMUSG00000016495	s42	-1.04983	1753	232	Liver	14
ENSMUSG00000040451	s42	-0.679843	1753	232	Liver	18
ENSMUSG00000035783	s42	-1.2072	1753	232	Liver	14
ENSMUSG00000050370	s42	-0.922718	1753	232	Liver	11
ENSMUSG00000045932	s42	-0.888569	1753	232	Liver	11
ENSMUSG00000024800	s42	-0.942395	1753	232	Liver	17
ENSMUSG00000067279	s42	0.207894	1753	232	Liver	17
ENSMUSG00000024811	s42	-1.20977	1753	232	Liver	18
ENSMUSG00000024986	s42	1.7869	1753	232	Liver	22
ENSMUSG00000048612	s42	-0.501342	1753	232	Liver	11
ENSMUSG00000054200	s42	-0.901333	1753	232	Liver	1
ENSMUSG00000054237	s42	0.615924	1753	232	Liver	17
ENSMUSG00000044026	s42	2.24573	1753	232	Liver	16
ENSMUSG00000023307	s42	1.20138	1753	232	Liver	5
ENSMUSG00000024999	s42	0.331421	1753	232	Liver	24
ENSMUSG00000067242	s42	-0.701987	1753	232	Liver	13
ENSMUSG00000003053	s42	2.08724	1753	232	Liver	16
ENSMUSG00000054827	s42	2.19067	1753	232	Liver	16
ENSMUSG00000025008	s42	-1.15508	1753	232	Liver	4
ENSMUSG00000048120	s42	-0.853256	1753	232	Liver	11
ENSMUSG00000025007	s42	-1.18508	1753	232	Liver	7
ENSMUSG00000025017	s42	1.48511	1753	232	Liver	16
ENSMUSG00000090673	s42	1.54604	1753	232	Liver	20
ENSMUSG00000025154	s42	-0.60437	1753	232	Liver	9
ENSMUSG00000035049	s42	-0.477455	1753	232	Liver	12
ENSMUSG00000011752	s42	0.387154	1753	232	Liver	7
ENSMUSG00000090369	s42	1.88094	1753	232	Liver	16
ENSMUSG00000025178	s42	1.84353	1753	232	Liver	10
ENSMUSG00000044345	s42	0.170791	1753	232	Liver	3
ENSMUSG00000018822	s42	-0.161538	1753	232	Liver	9
ENSMUSG00000042401	s42	-0.657076	1753	232	Liver	13
ENSMUSG00000060224	s42	1.88023	1753	232	Liver	16
ENSMUSG00000042532	s42	-0.737382	1753	232	Liver	13
ENSMUSG00000025184	s42	0.837801	1753	232	Liver	19
ENSMUSG00000025189	s42	-0.403283	1753	232	Liver	13
ENSMUSG00000025157	s42	-0.439008	1753	232	Liver	21
ENSMUSG00000025159	s42	0.042337	1753	232	Liver	22
ENSMUSG00000025190	s42	0.612998	1753	232	Liver	24
ENSMUSG00000025192	s42	0.519166	1753	232	Liver	10
ENSMUSG00000040018	s42	0.614508	1753	232	Liver	5
ENSMUSG00000025198	s42	2.09269	1753	232	Liver	16
ENSMUSG00000023036	s42	-1.50147	1753	232	Liver	6
ENSMUSG00000036450	s42	-0.428846	1753	232	Liver	9
ENSMUSG00000025204	s42	-0.688472	1753	232	Liver	9
ENSMUSG00000036097	s42	0.000995059	1753	232	Liver	8
ENSMUSG00000025203	s42	-1.25163	1753	232	Liver	4
ENSMUSG00000025208	s42	0.665254	1753	232	Liver	5
ENSMUSG00000025209	s42	0.998626	1753	232	Liver	5
ENSMUSG00000025218	s42	0.205903	1753	232	Liver	17
ENSMUSG00000025212	s42	-1.83939	1753	232	Liver	6
ENSMUSG00000041035	s42	-1.70736	1753	232	Liver	6
ENSMUSG00000040913	s42	-0.0632493	1753	232	Liver	25
ENSMUSG00000025221	s42	-0.722585	1753	232	Liver	13
ENSMUSG00000056209	s42	-0.117906	1753	232	Liver	25
ENSMUSG00000025224	s42	0.795119	1753	232	Liver	10
ENSMUSG00000025223	s42	-1.12941	1753	232	Liver	2
ENSMUSG00000055491	s42	0.490104	1753	232	Liver	23
ENSMUSG00000025227	s42	0.363223	1753	232	Liver	13
ENSMUSG00000036748	s42	-1.2866	1753	232	Liver	8
ENSMUSG00000025034	s42	-0.4785	1753	232	Liver	11
ENSMUSG00000003555	s42	0.851626	1753	232	Liver	16
ENSMUSG00000062376	s42	-0.0213612	1753	232	Liver	24
ENSMUSG00000003559	s42	1.0968	1753	232	Liver	19
ENSMUSG00000047731	s42	1.36446	1753	232	Liver	19
ENSMUSG00000025050	s42	1.29843	1753	232	Liver	5
ENSMUSG00000071528	s42	-0.609341	1753	232	Liver	24
ENSMUSG00000025041	s42	-0.559753	1753	232	Liver	7
ENSMUSG00000044948	s42	-0.620578	1753	232	Liver	11
ENSMUSG00000025068	s42	0.518787	1753	232	Liver	3
ENSMUSG00000043531	s42	-0.677392	1753	232	Liver	13
ENSMUSG00000025027	s42	-0.533684	1753	232	Liver	23
ENSMUSG00000025026	s42	-1.43461	1753	232	Liver	6
ENSMUSG00000024974	s42	-1.46748	1753	232	Liver	2
ENSMUSG00000033717	s42	-0.895792	1753	232	Liver	13
ENSMUSG00000024981	s42	1.50541	1753	232	Liver	22
ENSMUSG00000024982	s42	1.59902	1753	232	Liver	16
ENSMUSG00000024983	s42	-0.547769	1753	232	Liver	8
ENSMUSG00000024975	s42	2.18712	1753	232	Liver	10
ENSMUSG00000049134	s42	-0.552664	1753	232	Liver	9
ENSMUSG00000024985	s42	1.11872	1753	232	Liver	16
ENSMUSG00000025086	s42	0.930528	1753	232	Liver	24
ENSMUSG00000025089	s42	1.51026	1753	232	Liver	10
ENSMUSG00000057858	s42	-0.924577	1753	232	Liver	9
ENSMUSG00000024997	s42	0.230238	1753	232	Liver	17
ENSMUSG00000003228	s42	-0.321642	1753	232	Liver	11
ENSMUSG00000074733	s42	0.454573	1753	232	Liver	15
ENSMUSG00000049950	s42	-0.551313	1753	232	Liver	17
ENSMUSG00000050530	s42	-1.10825	1753	232	Liver	6
ENSMUSG00000039496	s42	-0.15692	1753	232	Liver	12
ENSMUSG00000026646	s42	0.678343	1753	232	Liver	24
ENSMUSG00000026655	s42	0.989875	1753	232	Liver	22
ENSMUSG00000026669	s42	2.16418	1753	232	Liver	16
ENSMUSG00000026672	s42	1.31766	1753	232	Liver	5
ENSMUSG00000026676	s42	-0.582709	1753	232	Liver	21
ENSMUSG00000039145	s42	1.70303	1753	232	Liver	10
ENSMUSG00000039046	s42	1.77979	1753	232	Liver	15
ENSMUSG00000056718	s42	1.60844	1753	232	Liver	22
ENSMUSG00000015619	s42	0.0141721	1753	232	Liver	14
ENSMUSG00000025781	s42	-0.28285	1753	232	Liver	12
ENSMUSG00000026768	s42	-0.180788	1753	232	Liver	11
ENSMUSG00000047909	s42	-1.45275	1753	232	Liver	14
ENSMUSG00000026727	s42	-0.386188	1753	232	Liver	14
ENSMUSG00000026728	s42	-1.24688	1753	232	Liver	14
ENSMUSG00000036949	s42	-0.426405	1753	232	Liver	13
ENSMUSG00000061186	s42	-0.512779	1753	232	Liver	15
ENSMUSG00000053702	s42	-0.636579	1753	232	Liver	6
ENSMUSG00000026736	s42	-1.05357	1753	232	Liver	7
ENSMUSG00000026737	s42	-1.33373	1753	232	Liver	4
ENSMUSG00000026679	s42	-1.20962	1753	232	Liver	11
ENSMUSG00000026972	s42	-0.887702	1753	232	Liver	11
ENSMUSG00000026974	s42	-1.14656	1753	232	Liver	21
ENSMUSG00000036850	s42	-0.0987963	1753	232	Liver	24
ENSMUSG00000026975	s42	-2.19131	1753	232	Liver	4
ENSMUSG00000058835	s42	0.0662454	1753	232	Liver	4
ENSMUSG00000026784	s42	-0.00435643	1753	232	Liver	12
ENSMUSG00000004113	s42	-0.603741	1753	232	Liver	13
ENSMUSG00000059555	s42	-0.0824787	1753	232	Liver	1
ENSMUSG00000078202	s42	-1.20221	1753	232	Liver	6
ENSMUSG00000013465	s42	0.0963589	1753	232	Liver	2
ENSMUSG00000026955	s42	-1.08437	1753	232	Liver	23
ENSMUSG00000015094	s42	-1.39719	1753	232	Liver	4
ENSMUSG00000015092	s42	0.75898	1753	232	Liver	10
ENSMUSG00000036504	s42	-1.21286	1753	232	Liver	12
ENSMUSG00000029419	s42	-0.543939	1753	232	Liver	13
ENSMUSG00000049086	s42	-0.425509	1753	232	Liver	4
ENSMUSG00000026938	s42	1.07228	1753	232	Liver	16
ENSMUSG00000058740	s42	-0.657639	1753	232	Liver	13
ENSMUSG00000026932	s42	0.215511	1753	232	Liver	13
ENSMUSG00000036327	s42	-1.63456	1753	232	Liver	6
ENSMUSG00000026926	s42	-0.0803396	1753	232	Liver	12
ENSMUSG00000026923	s42	-0.309839	1753	232	Liver	11
ENSMUSG00000075467	s42	0.143651	1753	232	Liver	24
ENSMUSG00000026924	s42	1.64021	1753	232	Liver	16
ENSMUSG00000026921	s42	-0.771346	1753	232	Liver	11
ENSMUSG00000026922	s42	1.35551	1753	232	Liver	19
ENSMUSG00000052406	s42	-0.826178	1753	232	Liver	13
ENSMUSG00000015846	s42	1.31079	1753	232	Liver	19
ENSMUSG00000035772	s42	1.05203	1753	232	Liver	5
ENSMUSG00000026807	s42	-0.995392	1753	232	Liver	11
ENSMUSG00000026806	s42	1.332	1753	232	Liver	5
ENSMUSG00000035666	s42	0.505809	1753	232	Liver	24
ENSMUSG00000039826	s42	-1.12923	1753	232	Liver	12
ENSMUSG00000039787	s42	-1.07073	1753	232	Liver	21
ENSMUSG00000026790	s42	-1.43356	1753	232	Liver	4
ENSMUSG00000026860	s42	-0.570846	1753	232	Liver	13
ENSMUSG00000047363	s42	-0.159136	1753	232	Liver	8
ENSMUSG00000007476	s42	-0.262671	1753	232	Liver	15
ENSMUSG00000075419	s42	-0.123497	1753	232	Liver	17
ENSMUSG00000044320	s42	-0.865105	1753	232	Liver	12
ENSMUSG00000026853	s42	0.132553	1753	232	Liver	9
ENSMUSG00000026857	s42	-1.03877	1753	232	Liver	21
ENSMUSG00000050737	s42	-1.01516	1753	232	Liver	18
ENSMUSG00000026849	s42	1.15699	1753	232	Liver	10
ENSMUSG00000062661	s42	-0.800847	1753	232	Liver	13
ENSMUSG00000026843	s42	0.39089	1753	232	Liver	15
ENSMUSG00000057738	s42	-0.769893	1753	232	Liver	4
ENSMUSG00000026820	s42	0.00230567	1753	232	Liver	24
ENSMUSG00000026810	s42	-0.709052	1753	232	Liver	2
ENSMUSG00000079442	s42	-2.39966	1753	232	Liver	6
ENSMUSG00000026811	s42	1.06115	1753	232	Liver	24
ENSMUSG00000026814	s42	-0.133753	1753	232	Liver	3
ENSMUSG00000009566	s42	1.64972	1753	232	Liver	16
ENSMUSG00000059013	s42	-0.96292	1753	232	Liver	11
ENSMUSG00000009555	s42	-0.747948	1753	232	Liver	15
ENSMUSG00000038718	s42	-0.745178	1753	232	Liver	4
ENSMUSG00000038740	s42	-1.68927	1753	232	Liver	8
ENSMUSG00000026796	s42	-0.702149	1753	232	Liver	11
ENSMUSG00000026875	s42	-0.577162	1753	232	Liver	11
ENSMUSG00000057110	s42	0.197217	1753	232	Liver	3
ENSMUSG00000026879	s42	-1.01538	1753	232	Liver	18
ENSMUSG00000035778	s42	-0.383843	1753	232	Liver	14
ENSMUSG00000026895	s42	-0.281648	1753	232	Liver	17
ENSMUSG00000026887	s42	0.995734	1753	232	Liver	5
ENSMUSG00000000247	s42	-0.0110424	1753	232	Liver	7
ENSMUSG00000046618	s42	-1.39826	1753	232	Liver	18
ENSMUSG00000063972	s42	1.69664	1753	232	Liver	20
ENSMUSG00000026749	s42	1.3118	1753	232	Liver	16
ENSMUSG00000026755	s42	-0.199038	1753	232	Liver	12
ENSMUSG00000036890	s42	-0.740633	1753	232	Liver	8
ENSMUSG00000050447	s42	-0.99536	1753	232	Liver	13
ENSMUSG00000026766	s42	0.0703222	1753	232	Liver	25
ENSMUSG00000017412	s42	-0.513621	1753	232	Liver	13
ENSMUSG00000026824	s42	-0.502876	1753	232	Liver	13
ENSMUSG00000026832	s42	-0.116481	1753	232	Liver	1
ENSMUSG00000026970	s42	0.191133	1753	232	Liver	3
ENSMUSG00000026914	s42	-0.420251	1753	232	Liver	21
ENSMUSG00000035000	s42	1.46957	1753	232	Liver	22
ENSMUSG00000034903	s42	1.99252	1753	232	Liver	22
ENSMUSG00000075318	s42	-0.387826	1753	232	Liver	13
ENSMUSG00000027030	s42	-1.22061	1753	232	Liver	13
ENSMUSG00000027086	s42	0.9796	1753	232	Liver	20
ENSMUSG00000027088	s42	0.790069	1753	232	Liver	17
ENSMUSG00000075304	s42	1.78311	1753	232	Liver	22
ENSMUSG00000068882	s42	-1.71764	1753	232	Liver	2
ENSMUSG00000051730	s42	0.969721	1753	232	Liver	5
ENSMUSG00000027015	s42	-0.519917	1753	232	Liver	14
ENSMUSG00000097025	s42	-0.904624	1753	232	Liver	10
ENSMUSG00000027018	s42	-0.998929	1753	232	Liver	21
ENSMUSG00000027010	s42	-1.00604	1753	232	Liver	12
ENSMUSG00000027111	s42	-1.43457	1753	232	Liver	14
ENSMUSG00000041921	s42	0.765316	1753	232	Liver	5
ENSMUSG00000055612	s42	-0.557855	1753	232	Liver	23
ENSMUSG00000068859	s42	-0.520056	1753	232	Liver	13
ENSMUSG00000075284	s42	-0.666669	1753	232	Liver	14
ENSMUSG00000027108	s42	0.129655	1753	232	Liver	24
ENSMUSG00000018770	s42	-0.248565	1753	232	Liver	9
ENSMUSG00000027099	s42	1.55163	1753	232	Liver	5
ENSMUSG00000002732	s42	-0.301843	1753	232	Liver	14
ENSMUSG00000002733	s42	0.0504371	1753	232	Liver	15
ENSMUSG00000027007	s42	1.59597	1753	232	Liver	16
ENSMUSG00000059173	s42	-0.735723	1753	232	Liver	13
ENSMUSG00000059588	s42	-0.382745	1753	232	Liver	11
ENSMUSG00000027082	s42	-0.305441	1753	232	Liver	3
ENSMUSG00000023224	s42	1.13121	1753	232	Liver	22
ENSMUSG00000027078	s42	0.708338	1753	232	Liver	22
ENSMUSG00000027076	s42	0.116068	1753	232	Liver	24
ENSMUSG00000027074	s42	-0.0852817	1753	232	Liver	3
ENSMUSG00000044338	s42	-0.856945	1753	232	Liver	14
ENSMUSG00000033955	s42	-0.322822	1753	232	Liver	2
ENSMUSG00000027067	s42	-0.562229	1753	232	Liver	2
ENSMUSG00000040794	s42	-0.562268	1753	232	Liver	13
ENSMUSG00000005510	s42	-0.125721	1753	232	Liver	17
ENSMUSG00000002104	s42	-0.364375	1753	232	Liver	9
ENSMUSG00000002103	s42	1.49971	1753	232	Liver	10
ENSMUSG00000034101	s42	0.235212	1753	232	Liver	3
ENSMUSG00000034075	s42	1.25251	1753	232	Liver	17
ENSMUSG00000076437	s42	-1.15187	1753	232	Liver	14
ENSMUSG00000027253	s42	-0.358507	1753	232	Liver	11
ENSMUSG00000040591	s42	-0.999466	1753	232	Liver	8
ENSMUSG00000027247	s42	-1.30731	1753	232	Liver	2
ENSMUSG00000027230	s42	-0.865367	1753	232	Liver	14
ENSMUSG00000040687	s42	-0.0935927	1753	232	Liver	13
ENSMUSG00000040434	s42	0.695733	1753	232	Liver	3
ENSMUSG00000040479	s42	-1.29059	1753	232	Liver	4
ENSMUSG00000027221	s42	-1.31648	1753	232	Liver	4
ENSMUSG00000027220	s42	-0.63827	1753	232	Liver	13
ENSMUSG00000075028	s42	-0.942228	1753	232	Liver	2
ENSMUSG00000027217	s42	-0.733418	1753	232	Liver	11
ENSMUSG00000087006	s42	-1.29392	1753	232	Liver	6
ENSMUSG00000027164	s42	1.28035	1753	232	Liver	19
ENSMUSG00000027165	s42	-0.280151	1753	232	Liver	12
ENSMUSG00000075012	s42	-1.02705	1753	232	Liver	4
ENSMUSG00000027189	s42	-0.462557	1753	232	Liver	4
ENSMUSG00000005087	s42	-0.368825	1753	232	Liver	14
ENSMUSG00000010911	s42	0.627348	1753	232	Liver	19
ENSMUSG00000010914	s42	0.589551	1753	232	Liver	24
ENSMUSG00000027187	s42	1.83972	1753	232	Liver	22
ENSMUSG00000027185	s42	0.76455	1753	232	Liver	24
ENSMUSG00000032698	s42	-0.969332	1753	232	Liver	14
ENSMUSG00000027177	s42	-0.160753	1753	232	Liver	9
ENSMUSG00000027173	s42	1.67795	1753	232	Liver	16
ENSMUSG00000027171	s42	-0.123104	1753	232	Liver	22
ENSMUSG00000027176	s42	1.19971	1753	232	Liver	7
ENSMUSG00000005973	s42	-1.22321	1753	232	Liver	14
ENSMUSG00000027170	s42	-0.598807	1753	232	Liver	25
ENSMUSG00000042670	s42	0.0707869	1753	232	Liver	9
ENSMUSG00000027167	s42	1.46652	1753	232	Liver	5
ENSMUSG00000016386	s42	-0.856301	1753	232	Liver	13
ENSMUSG00000057234	s42	1.18905	1753	232	Liver	17
ENSMUSG00000027134	s42	-1.33715	1753	232	Liver	4
ENSMUSG00000027130	s42	-0.970204	1753	232	Liver	4
ENSMUSG00000003604	s42	1.42243	1753	232	Liver	5
ENSMUSG00000057378	s42	-0.654587	1753	232	Liver	13
ENSMUSG00000040282	s42	0.915379	1753	232	Liver	24
ENSMUSG00000027349	s42	-2.22353	1753	232	Liver	8
ENSMUSG00000027347	s42	-0.457109	1753	232	Liver	13
ENSMUSG00000040152	s42	-0.924167	1753	232	Liver	14
ENSMUSG00000027344	s42	-0.837873	1753	232	Liver	11
ENSMUSG00000040133	s42	-0.773463	1753	232	Liver	13
ENSMUSG00000009549	s42	-1.70407	1753	232	Liver	18
ENSMUSG00000074918	s42	-0.249993	1753	232	Liver	15
ENSMUSG00000074916	s42	-0.316127	1753	232	Liver	14
ENSMUSG00000040007	s42	0.173153	1753	232	Liver	15
ENSMUSG00000027315	s42	-0.531086	1753	232	Liver	11
ENSMUSG00000070730	s42	1.3872	1753	232	Liver	10
ENSMUSG00000027314	s42	-0.477099	1753	232	Liver	11
ENSMUSG00000034154	s42	0.763466	1753	232	Liver	17
ENSMUSG00000027305	s42	0.498034	1753	232	Liver	17
ENSMUSG00000027297	s42	-0.394025	1753	232	Liver	13
ENSMUSG00000027293	s42	-0.93667	1753	232	Liver	11
ENSMUSG00000033852	s42	-0.133809	1753	232	Liver	12
ENSMUSG00000027287	s42	0.538083	1753	232	Liver	25
ENSMUSG00000062646	s42	0.950364	1753	232	Liver	17
ENSMUSG00000027288	s42	-0.28567	1753	232	Liver	12
ENSMUSG00000033705	s42	-1.12226	1753	232	Liver	11
ENSMUSG00000033486	s42	0.97937	1753	232	Liver	5
ENSMUSG00000046110	s42	-0.427275	1753	232	Liver	20
ENSMUSG00000033526	s42	-1.01038	1753	232	Liver	8
ENSMUSG00000033411	s42	0.382655	1753	232	Liver	7
ENSMUSG00000027238	s42	-0.618071	1753	232	Liver	13
ENSMUSG00000027219	s42	-0.695103	1753	232	Liver	25
ENSMUSG00000050619	s42	1.45609	1753	232	Liver	22
ENSMUSG00000027263	s42	1.50891	1753	232	Liver	10
ENSMUSG00000027199	s42	-0.326437	1753	232	Liver	7
ENSMUSG00000027204	s42	-0.841534	1753	232	Liver	14
ENSMUSG00000035109	s42	-0.921255	1753	232	Liver	8
ENSMUSG00000091337	s42	-1.62786	1753	232	Liver	4
ENSMUSG00000023330	s42	1.15905	1753	232	Liver	5
ENSMUSG00000027360	s42	0.282696	1753	232	Liver	3
ENSMUSG00000027208	s42	-1.07423	1753	232	Liver	18
ENSMUSG00000027366	s42	1.27731	1753	232	Liver	19
ENSMUSG00000074825	s42	0.53306	1753	232	Liver	22
ENSMUSG00000027371	s42	1.16254	1753	232	Liver	17
ENSMUSG00000079056	s42	-0.607894	1753	232	Liver	13
ENSMUSG00000051319	s42	-0.71559	1753	232	Liver	9
ENSMUSG00000027378	s42	-1.77573	1753	232	Liver	18
ENSMUSG00000027374	s42	0.639487	1753	232	Liver	24
ENSMUSG00000027386	s42	-0.233983	1753	232	Liver	21
ENSMUSG00000027387	s42	-0.154545	1753	232	Liver	17
ENSMUSG00000014353	s42	-0.10634	1753	232	Liver	20
ENSMUSG00000042851	s42	0.285899	1753	232	Liver	8
ENSMUSG00000027404	s42	-1.0194	1753	232	Liver	14
ENSMUSG00000037902	s42	-1.0009	1753	232	Liver	4
ENSMUSG00000079043	s42	0.995407	1753	232	Liver	5
ENSMUSG00000037773	s42	1.68287	1753	232	Liver	10
ENSMUSG00000027411	s42	-0.474489	1753	232	Liver	7
ENSMUSG00000027406	s42	-0.0844921	1753	232	Liver	12
ENSMUSG00000037740	s42	-1.30676	1753	232	Liver	8
ENSMUSG00000074793	s42	-1.15817	1753	232	Liver	18
ENSMUSG00000027316	s42	-0.790205	1753	232	Liver	13
ENSMUSG00000037523	s42	1.38584	1753	232	Liver	19
ENSMUSG00000068264	s42	1.3204	1753	232	Liver	5
ENSMUSG00000027327	s42	-0.537023	1753	232	Liver	4
ENSMUSG00000027330	s42	-1.501	1753	232	Liver	14
ENSMUSG00000027329	s42	-0.657021	1753	232	Liver	11
ENSMUSG00000068267	s42	-1.25023	1753	232	Liver	18
ENSMUSG00000027333	s42	-1.47745	1753	232	Liver	12
ENSMUSG00000079037	s42	-1.06587	1753	232	Liver	4
ENSMUSG00000058793	s42	0.137293	1753	232	Liver	15
ENSMUSG00000027353	s42	0.607592	1753	232	Liver	5
ENSMUSG00000037376	s42	0.254898	1753	232	Liver	24
ENSMUSG00000027356	s42	1.61331	1753	232	Liver	3
ENSMUSG00000043110	s42	0.159671	1753	232	Liver	1
ENSMUSG00000027346	s42	0.0528399	1753	232	Liver	17
ENSMUSG00000027357	s42	1.36643	1753	232	Liver	16
ENSMUSG00000027274	s42	-0.0428467	1753	232	Liver	17
ENSMUSG00000027281	s42	0.697768	1753	232	Liver	24
ENSMUSG00000039033	s42	0.629359	1753	232	Liver	24
ENSMUSG00000027384	s42	-0.471419	1753	232	Liver	12
ENSMUSG00000038844	s42	0.305729	1753	232	Liver	25
ENSMUSG00000015932	s42	-0.0402517	1753	232	Liver	2
ENSMUSG00000027422	s42	0.390534	1753	232	Liver	3
ENSMUSG00000098387	s42	4.20983	1753	232	Liver	20
ENSMUSG00000027424	s42	0.779388	1753	232	Liver	17
ENSMUSG00000074754	s42	-0.266038	1753	232	Liver	9
ENSMUSG00000027429	s42	1.0404	1753	232	Liver	22
ENSMUSG00000027430	s42	-0.148323	1753	232	Liver	13
ENSMUSG00000063873	s42	-0.97852	1753	232	Liver	4
ENSMUSG00000074743	s42	-0.870776	1753	232	Liver	11
ENSMUSG00000027435	s42	-0.774651	1753	232	Liver	11
ENSMUSG00000060336	s42	-1.04362	1753	232	Liver	24
ENSMUSG00000068129	s42	-0.801599	1753	232	Liver	23
ENSMUSG00000027452	s42	-1.20144	1753	232	Liver	18
ENSMUSG00000033068	s42	-0.268987	1753	232	Liver	13
ENSMUSG00000033059	s42	-1.4691	1753	232	Liver	4
ENSMUSG00000027460	s42	-0.0344047	1753	232	Liver	21
ENSMUSG00000027463	s42	-0.517975	1753	232	Liver	11
ENSMUSG00000027459	s42	-0.708485	1753	232	Liver	14
ENSMUSG00000068079	s42	-0.347229	1753	232	Liver	9
ENSMUSG00000032802	s42	0.100719	1753	232	Liver	24
ENSMUSG00000032966	s42	-1.72645	1753	232	Liver	6
ENSMUSG00000032715	s42	1.54799	1753	232	Liver	22
ENSMUSG00000027466	s42	-0.503403	1753	232	Liver	15
ENSMUSG00000042745	s42	-1.23214	1753	232	Liver	14
ENSMUSG00000009876	s42	-0.919687	1753	232	Liver	11
ENSMUSG00000007659	s42	-0.579702	1753	232	Liver	15
ENSMUSG00000027474	s42	-0.297362	1753	232	Liver	11
ENSMUSG00000027472	s42	-0.97537	1753	232	Liver	18
ENSMUSG00000074671	s42	-1.28892	1753	232	Liver	4
ENSMUSG00000068040	s42	0.629682	1753	232	Liver	7
ENSMUSG00000027487	s42	0.311884	1753	232	Liver	17
ENSMUSG00000000876	s42	1.36561	1753	232	Liver	16
ENSMUSG00000027490	s42	-0.128334	1753	232	Liver	23
ENSMUSG00000027489	s42	-0.508248	1753	232	Liver	13
ENSMUSG00000038523	s42	0.849703	1753	232	Liver	7
ENSMUSG00000027597	s42	1.92877	1753	232	Liver	16
ENSMUSG00000027598	s42	1.50047	1753	232	Liver	20
ENSMUSG00000038383	s42	-0.289935	1753	232	Liver	9
ENSMUSG00000027593	s42	-0.86707	1753	232	Liver	14
ENSMUSG00000074656	s42	0.0431294	1753	232	Liver	9
ENSMUSG00000027611	s42	-0.531319	1753	232	Liver	9
ENSMUSG00000038312	s42	1.44603	1753	232	Liver	22
ENSMUSG00000074649	s42	-0.870184	1753	232	Liver	8
ENSMUSG00000005882	s42	0.33917	1753	232	Liver	17
ENSMUSG00000038180	s42	0.580525	1753	232	Liver	10
ENSMUSG00000074643	s42	1.44276	1753	232	Liver	11
ENSMUSG00000089824	s42	0.306158	1753	232	Liver	7
ENSMUSG00000027618	s42	0.617388	1753	232	Liver	17
ENSMUSG00000067847	s42	-0.366257	1753	232	Liver	9
ENSMUSG00000027620	s42	-1.20466	1753	232	Liver	2
ENSMUSG00000062175	s42	-0.642057	1753	232	Liver	14
ENSMUSG00000027637	s42	0.852867	1753	232	Liver	19
ENSMUSG00000027635	s42	-0.510994	1753	232	Liver	23
ENSMUSG00000027639	s42	-0.547193	1753	232	Liver	1
ENSMUSG00000027624	s42	-0.834091	1753	232	Liver	13
ENSMUSG00000063019	s42	-2.06164	1753	232	Liver	6
ENSMUSG00000027642	s42	0.244172	1753	232	Liver	3
ENSMUSG00000027655	s42	-0.696559	1753	232	Liver	12
ENSMUSG00000074622	s42	1.91029	1753	232	Liver	5
ENSMUSG00000037754	s42	-0.804328	1753	232	Liver	6
ENSMUSG00000067786	s42	-1.28409	1753	232	Liver	4
ENSMUSG00000048486	s42	0.488197	1753	232	Liver	17
ENSMUSG00000016933	s42	-0.443051	1753	232	Liver	2
ENSMUSG00000035226	s42	-0.833618	1753	232	Liver	13
ENSMUSG00000054582	s42	-1.10475	1753	232	Liver	21
ENSMUSG00000017002	s42	-0.12591	1753	232	Liver	1
ENSMUSG00000018322	s42	-1.71302	1753	232	Liver	4
ENSMUSG00000018209	s42	-0.611075	1753	232	Liver	11
ENSMUSG00000018326	s42	-0.976345	1753	232	Liver	4
ENSMUSG00000045503	s42	0.314786	1753	232	Liver	19
ENSMUSG00000017723	s42	-0.0438604	1753	232	Liver	11
ENSMUSG00000001403	s42	-0.499826	1753	232	Liver	23
ENSMUSG00000017300	s42	-0.636694	1753	232	Liver	9
ENSMUSG00000017721	s42	0.0627202	1753	232	Liver	7
ENSMUSG00000017767	s42	3.17187	1753	232	Liver	23
ENSMUSG00000017652	s42	-1.21698	1753	232	Liver	11
ENSMUSG00000017740	s42	-0.310833	1753	232	Liver	13
ENSMUSG00000017754	s42	0.671713	1753	232	Liver	1
ENSMUSG00000027670	s42	0.677282	1753	232	Liver	23
ENSMUSG00000017897	s42	-1.40034	1753	232	Liver	11
ENSMUSG00000017670	s42	-1.45636	1753	232	Liver	4
ENSMUSG00000042854	s42	0.0285955	1753	232	Liver	17
ENSMUSG00000039621	s42	-1.19319	1753	232	Liver	4
ENSMUSG00000017999	s42	0.226634	1753	232	Liver	23
ENSMUSG00000002718	s42	0.0689979	1753	232	Liver	12
ENSMUSG00000039671	s42	-0.322318	1753	232	Liver	13
ENSMUSG00000050556	s42	-0.919739	1753	232	Liver	8
ENSMUSG00000017969	s42	-0.49329	1753	232	Liver	14
ENSMUSG00000044641	s42	0.215584	1753	232	Liver	11
ENSMUSG00000074576	s42	0.201971	1753	232	Liver	10
ENSMUSG00000027498	s42	1.36954	1753	232	Liver	5
ENSMUSG00000027502	s42	1.67353	1753	232	Liver	16
ENSMUSG00000027510	s42	-0.318641	1753	232	Liver	9
ENSMUSG00000027519	s42	0.252995	1753	232	Liver	9
ENSMUSG00000016255	s42	-0.322722	1753	232	Liver	1
ENSMUSG00000016256	s42	0.839493	1753	232	Liver	22
ENSMUSG00000016252	s42	-0.536902	1753	232	Liver	9
ENSMUSG00000050600	s42	-0.483693	1753	232	Liver	13
ENSMUSG00000027524	s42	-1.28315	1753	232	Liver	6
ENSMUSG00000016257	s42	-0.411621	1753	232	Liver	24
ENSMUSG00000074521	s42	3.07804	1753	232	Liver	20
ENSMUSG00000078862	s42	-0.216581	1753	232	Liver	12
ENSMUSG00000074519	s42	0.641171	1753	232	Liver	20
ENSMUSG00000039155	s42	-0.491761	1753	232	Liver	1
ENSMUSG00000070476	s42	-0.877457	1753	232	Liver	13
ENSMUSG00000027525	s42	-0.581815	1753	232	Liver	13
ENSMUSG00000027566	s42	-0.533189	1753	232	Liver	14
ENSMUSG00000039069	s42	0.561572	1753	232	Liver	19
ENSMUSG00000038990	s42	1.20017	1753	232	Liver	10
ENSMUSG00000027574	s42	-0.431831	1753	232	Liver	6
ENSMUSG00000027575	s42	-1.27951	1753	232	Liver	13
ENSMUSG00000016349	s42	-1.19489	1753	232	Liver	8
ENSMUSG00000027579	s42	0.454838	1753	232	Liver	22
ENSMUSG00000027583	s42	-0.628667	1753	232	Liver	11
ENSMUSG00000038685	s42	-0.251157	1753	232	Liver	21
ENSMUSG00000038671	s42	-1.46995	1753	232	Liver	18
ENSMUSG00000090077	s42	-1.28283	1753	232	Liver	6
ENSMUSG00000046470	s42	-0.845662	1753	232	Liver	11
ENSMUSG00000025255	s42	2.00356	1753	232	Liver	20
ENSMUSG00000089917	s42	-0.414964	1753	232	Liver	25
ENSMUSG00000002455	s42	1.58045	1753	232	Liver	19
ENSMUSG00000040289	s42	-1.43743	1753	232	Liver	6
ENSMUSG00000040269	s42	0.257357	1753	232	Liver	5
ENSMUSG00000039795	s42	1.42629	1753	232	Liver	16
ENSMUSG00000027533	s42	-0.378695	1753	232	Liver	23
ENSMUSG00000027536	s42	-0.300433	1753	232	Liver	3
ENSMUSG00000027559	s42	1.31157	1753	232	Liver	19
ENSMUSG00000027552	s42	0.0182286	1753	232	Liver	3
ENSMUSG00000047213	s42	1.20983	1753	232	Liver	20
ENSMUSG00000039519	s42	2.66431	1753	232	Liver	10
ENSMUSG00000027601	s42	1.3317	1753	232	Liver	19
ENSMUSG00000002428	s42	-0.12213	1753	232	Liver	1
ENSMUSG00000001865	s42	-0.0626281	1753	232	Liver	21
ENSMUSG00000019528	s42	-1.51308	1753	232	Liver	18
ENSMUSG00000102758	s42	2.17611	1753	232	Liver	16
ENSMUSG00000027706	s42	0.561364	1753	232	Liver	15
ENSMUSG00000027665	s42	-0.602136	1753	232	Liver	18
ENSMUSG00000056900	s42	-0.848964	1753	232	Liver	12
ENSMUSG00000027671	s42	-0.154742	1753	232	Liver	25
ENSMUSG00000027673	s42	-0.213807	1753	232	Liver	12
ENSMUSG00000037531	s42	-0.327265	1753	232	Liver	17
ENSMUSG00000027674	s42	-0.55816	1753	232	Liver	13
ENSMUSG00000027680	s42	-0.303867	1753	232	Liver	9
ENSMUSG00000027679	s42	0.914449	1753	232	Liver	5
ENSMUSG00000037400	s42	-0.184732	1753	232	Liver	13
ENSMUSG00000027713	s42	2.38764	1753	232	Liver	22
ENSMUSG00000027714	s42	-2.5494	1753	232	Liver	21
ENSMUSG00000037211	s42	-0.74912	1753	232	Liver	14
ENSMUSG00000044864	s42	-0.928165	1753	232	Liver	2
ENSMUSG00000045031	s42	-1.65732	1753	232	Liver	6
ENSMUSG00000050174	s42	1.27619	1753	232	Liver	5
ENSMUSG00000051444	s42	-0.702976	1753	232	Liver	21
ENSMUSG00000025764	s42	1.43351	1753	232	Liver	20
ENSMUSG00000037892	s42	-1.04584	1753	232	Liver	2
ENSMUSG00000027737	s42	-0.705021	1753	232	Liver	13
ENSMUSG00000049100	s42	-0.569665	1753	232	Liver	13
ENSMUSG00000037152	s42	-0.534593	1753	232	Liver	9
ENSMUSG00000074604	s42	-1.09787	1753	232	Liver	14
ENSMUSG00000037174	s42	-0.0577221	1753	232	Liver	25
ENSMUSG00000063273	s42	0.534606	1753	232	Liver	24
ENSMUSG00000044167	s42	0.886583	1753	232	Liver	20
ENSMUSG00000042997	s42	1.44436	1753	232	Liver	22
ENSMUSG00000048332	s42	-0.868665	1753	232	Liver	11
ENSMUSG00000027746	s42	0.955557	1753	232	Liver	19
ENSMUSG00000027750	s42	-0.654035	1753	232	Liver	14
ENSMUSG00000027800	s42	-0.463365	1753	232	Liver	11
ENSMUSG00000027765	s42	1.18548	1753	232	Liver	17
ENSMUSG00000036894	s42	-1.06925	1753	232	Liver	4
ENSMUSG00000036885	s42	0.786922	1753	232	Liver	15
ENSMUSG00000048581	s42	1.37793	1753	232	Liver	20
ENSMUSG00000036353	s42	-0.29819	1753	232	Liver	13
ENSMUSG00000056476	s42	0.78968	1753	232	Liver	13
ENSMUSG00000027822	s42	2.11753	1753	232	Liver	16
ENSMUSG00000027827	s42	-0.526262	1753	232	Liver	13
ENSMUSG00000027828	s42	0.544333	1753	232	Liver	19
ENSMUSG00000048416	s42	-1.06336	1753	232	Liver	9
ENSMUSG00000049404	s42	2.21502	1753	232	Liver	16
ENSMUSG00000027775	s42	1.09943	1753	232	Liver	19
ENSMUSG00000027774	s42	0.99194	1753	232	Liver	5
ENSMUSG00000047557	s42	-1.42316	1753	232	Liver	6
ENSMUSG00000043300	s42	-1.42667	1753	232	Liver	4
ENSMUSG00000027787	s42	1.24753	1753	232	Liver	19
ENSMUSG00000027835	s42	0.192051	1753	232	Liver	15
ENSMUSG00000027804	s42	-0.269319	1753	232	Liver	24
ENSMUSG00000027809	s42	1.29145	1753	232	Liver	5
ENSMUSG00000028011	s42	2.1195	1753	232	Liver	16
ENSMUSG00000028019	s42	1.24726	1753	232	Liver	24
ENSMUSG00000033882	s42	-0.877987	1753	232	Liver	3
ENSMUSG00000033910	s42	-1.23624	1753	232	Liver	6
ENSMUSG00000027995	s42	-0.0609137	1753	232	Liver	1
ENSMUSG00000027998	s42	-1.11252	1753	232	Liver	25
ENSMUSG00000041842	s42	-0.927412	1753	232	Liver	11
ENSMUSG00000028082	s42	1.69757	1753	232	Liver	22
ENSMUSG00000102805	s42	0.348495	1753	232	Liver	9
ENSMUSG00000028086	s42	-0.782049	1753	232	Liver	13
ENSMUSG00000028085	s42	1.3633	1753	232	Liver	5
ENSMUSG00000028076	s42	1.72313	1753	232	Liver	16
ENSMUSG00000028078	s42	-0.543675	1753	232	Liver	13
ENSMUSG00000004891	s42	-1.09622	1753	232	Liver	14
ENSMUSG00000028069	s42	-0.97959	1753	232	Liver	17
ENSMUSG00000023084	s42	-0.561415	1753	232	Liver	11
ENSMUSG00000028073	s42	-0.330154	1753	232	Liver	3
ENSMUSG00000028072	s42	1.50398	1753	232	Liver	10
ENSMUSG00000104445	s42	1.18156	1753	232	Liver	22
ENSMUSG00000010538	s42	1.53504	1753	232	Liver	5
ENSMUSG00000041423	s42	-1.74084	1753	232	Liver	6
ENSMUSG00000028066	s42	0.828801	1753	232	Liver	19
ENSMUSG00000028057	s42	-0.698569	1753	232	Liver	11
ENSMUSG00000028059	s42	-1.52152	1753	232	Liver	6
ENSMUSG00000032657	s42	-1.54286	1753	232	Liver	8
ENSMUSG00000027954	s42	0.500766	1753	232	Liver	3
ENSMUSG00000027953	s42	-0.731983	1753	232	Liver	11
ENSMUSG00000064068	s42	0.938345	1753	232	Liver	23
ENSMUSG00000042672	s42	-0.921194	1753	232	Liver	13
ENSMUSG00000042642	s42	1.1061	1753	232	Liver	5
ENSMUSG00000047824	s42	-0.918097	1753	232	Liver	2
ENSMUSG00000028040	s42	-0.588072	1753	232	Liver	14
ENSMUSG00000028041	s42	-1.45956	1753	232	Liver	6
ENSMUSG00000027951	s42	-0.341648	1753	232	Liver	4
ENSMUSG00000027937	s42	0.31494	1753	232	Liver	25
ENSMUSG00000042404	s42	-1.1927	1753	232	Liver	12
ENSMUSG00000027931	s42	-0.239968	1753	232	Liver	3
ENSMUSG00000056054	s42	-0.782171	1753	232	Liver	14
ENSMUSG00000056071	s42	-0.718475	1753	232	Liver	14
ENSMUSG00000105518	s42	1.33366	1753	232	Liver	16
ENSMUSG00000001020	s42	-1.20502	1753	232	Liver	14
ENSMUSG00000042165	s42	0.923245	1753	232	Liver	5
ENSMUSG00000027907	s42	-0.813479	1753	232	Liver	14
ENSMUSG00000028150	s42	1.01026	1753	232	Liver	19
ENSMUSG00000005968	s42	0.719197	1753	232	Liver	3
ENSMUSG00000068876	s42	1.05527	1753	232	Liver	22
ENSMUSG00000068874	s42	0.725885	1753	232	Liver	3
ENSMUSG00000005779	s42	-0.583579	1753	232	Liver	25
ENSMUSG00000005628	s42	-0.333502	1753	232	Liver	9
ENSMUSG00000038619	s42	-0.83989	1753	232	Liver	13
ENSMUSG00000054312	s42	-0.470554	1753	232	Liver	9
ENSMUSG00000028107	s42	0.972649	1753	232	Liver	5
ENSMUSG00000038543	s42	-0.669245	1753	232	Liver	11
ENSMUSG00000015750	s42	0.487241	1753	232	Liver	3
ENSMUSG00000015747	s42	-1.092	1753	232	Liver	12
ENSMUSG00000015745	s42	-1.74079	1753	232	Liver	2
ENSMUSG00000068856	s42	-0.703303	1753	232	Liver	7
ENSMUSG00000038712	s42	1.20319	1753	232	Liver	22
ENSMUSG00000015714	s42	1.4605	1753	232	Liver	22
ENSMUSG00000015943	s42	0.633825	1753	232	Liver	19
ENSMUSG00000038403	s42	0.629422	1753	232	Liver	17
ENSMUSG00000038486	s42	-0.642363	1753	232	Liver	13
ENSMUSG00000049097	s42	-0.630119	1753	232	Liver	13
ENSMUSG00000028104	s42	-0.653387	1753	232	Liver	18
ENSMUSG00000038393	s42	-0.571669	1753	232	Liver	25
ENSMUSG00000049288	s42	-0.902795	1753	232	Liver	2
ENSMUSG00000028101	s42	-0.834608	1753	232	Liver	14
ENSMUSG00000028098	s42	0.0445544	1753	232	Liver	12
ENSMUSG00000028099	s42	0.91993	1753	232	Liver	5
ENSMUSG00000028096	s42	1.54415	1753	232	Liver	20
ENSMUSG00000057123	s42	-0.549646	1753	232	Liver	11
ENSMUSG00000053398	s42	-1.36605	1753	232	Liver	4
ENSMUSG00000044468	s42	-0.24474	1753	232	Liver	3
ENSMUSG00000086564	s42	0.249766	1753	232	Liver	1
ENSMUSG00000033222	s42	0.261965	1753	232	Liver	19
ENSMUSG00000027867	s42	-0.555641	1753	232	Liver	11
ENSMUSG00000027863	s42	-0.511737	1753	232	Liver	1
ENSMUSG00000038170	s42	-0.490258	1753	232	Liver	12
ENSMUSG00000027864	s42	-1.22831	1753	232	Liver	11
ENSMUSG00000027859	s42	0.992492	1753	232	Liver	10
ENSMUSG00000027858	s42	-1.02334	1753	232	Liver	6
ENSMUSG00000033161	s42	-0.428138	1753	232	Liver	15
ENSMUSG00000027852	s42	-1.15033	1753	232	Liver	14
ENSMUSG00000032952	s42	0.854855	1753	232	Liver	19
ENSMUSG00000087119	s42	-0.180446	1753	232	Liver	17
ENSMUSG00000002228	s42	-0.630898	1753	232	Liver	9
ENSMUSG00000002233	s42	-1.05285	1753	232	Liver	14
ENSMUSG00000045576	s42	2.10425	1753	232	Liver	20
ENSMUSG00000062127	s42	-0.769446	1753	232	Liver	2
ENSMUSG00000040896	s42	-0.654584	1753	232	Liver	13
ENSMUSG00000058388	s42	-1.08061	1753	232	Liver	6
ENSMUSG00000052539	s42	0.544615	1753	232	Liver	15
ENSMUSG00000000562	s42	-1.24343	1753	232	Liver	2
ENSMUSG00000040809	s42	-0.677549	1753	232	Liver	1
ENSMUSG00000087260	s42	-0.83343	1753	232	Liver	25
ENSMUSG00000027901	s42	1.07111	1753	232	Liver	22
ENSMUSG00000000563	s42	-0.0972243	1753	232	Liver	17
ENSMUSG00000000561	s42	0.0528504	1753	232	Liver	24
ENSMUSG00000027894	s42	-0.683695	1753	232	Liver	13
ENSMUSG00000068762	s42	2.00333	1753	232	Liver	16
ENSMUSG00000040562	s42	0.420412	1753	232	Liver	25
ENSMUSG00000027890	s42	1.81022	1753	232	Liver	16
ENSMUSG00000000001	s42	0.892611	1753	232	Liver	3
ENSMUSG00000004032	s42	-0.801358	1753	232	Liver	8
ENSMUSG00000027889	s42	0.0218737	1753	232	Liver	7
ENSMUSG00000068744	s42	-1.19233	1753	232	Liver	7
ENSMUSG00000068740	s42	-1.02512	1753	232	Liver	13
ENSMUSG00000068732	s42	0.277286	1753	232	Liver	11
ENSMUSG00000040412	s42	-0.901152	1753	232	Liver	6
ENSMUSG00000040322	s42	-0.436862	1753	232	Liver	14
ENSMUSG00000033721	s42	-1.1085	1753	232	Liver	14
ENSMUSG00000040339	s42	-1.5655	1753	232	Liver	6
ENSMUSG00000049300	s42	0.272437	1753	232	Liver	10
ENSMUSG00000045092	s42	-0.157305	1753	232	Liver	11
ENSMUSG00000054414	s42	0.765107	1753	232	Liver	22
ENSMUSG00000033554	s42	0.399986	1753	232	Liver	5
ENSMUSG00000033502	s42	-0.592446	1753	232	Liver	25
ENSMUSG00000089911	s42	-0.0978843	1753	232	Liver	11
ENSMUSG00000033400	s42	0.186927	1753	232	Liver	17
ENSMUSG00000033308	s42	1.98701	1753	232	Liver	16
ENSMUSG00000027961	s42	-0.512014	1753	232	Liver	9
ENSMUSG00000039865	s42	0.703688	1753	232	Liver	3
ENSMUSG00000053931	s42	0.638752	1753	232	Liver	3
ENSMUSG00000039831	s42	0.885312	1753	232	Liver	3
ENSMUSG00000028121	s42	1.30595	1753	232	Liver	22
ENSMUSG00000053965	s42	-0.483191	1753	232	Liver	11
ENSMUSG00000028114	s42	-0.0436935	1753	232	Liver	12
ENSMUSG00000027978	s42	-1.13004	1753	232	Liver	4
ENSMUSG00000051278	s42	0.116181	1753	232	Liver	23
ENSMUSG00000050549	s42	-0.00351585	1753	232	Liver	3
ENSMUSG00000046688	s42	1.62792	1753	232	Liver	16
ENSMUSG00000028017	s42	-0.641637	1753	232	Liver	12
ENSMUSG00000041220	s42	1.52891	1753	232	Liver	10
ENSMUSG00000001052	s42	-0.916578	1753	232	Liver	2
ENSMUSG00000027983	s42	2.52832	1753	232	Liver	20
ENSMUSG00000062006	s42	-1.1076	1753	232	Liver	14
ENSMUSG00000040998	s42	-1.10389	1753	232	Liver	11
ENSMUSG00000028013	s42	1.37946	1753	232	Liver	5
ENSMUSG00000028016	s42	1.11361	1753	232	Liver	5
ENSMUSG00000028029	s42	-0.740503	1753	232	Liver	9
ENSMUSG00000028030	s42	1.1781	1753	232	Liver	24
ENSMUSG00000028164	s42	1.1991	1753	232	Liver	22
ENSMUSG00000053897	s42	0.376365	1753	232	Liver	3
ENSMUSG00000055301	s42	1.6884	1753	232	Liver	22
ENSMUSG00000004127	s42	1.78843	1753	232	Liver	10
ENSMUSG00000028138	s42	1.8411	1753	232	Liver	16
ENSMUSG00000005813	s42	0.449983	1753	232	Liver	17
ENSMUSG00000032826	s42	-0.87072	1753	232	Liver	8
ENSMUSG00000059921	s42	-0.860944	1753	232	Liver	4
ENSMUSG00000004591	s42	1.23648	1753	232	Liver	19
ENSMUSG00000037072	s42	0.172547	1753	232	Liver	11
ENSMUSG00000028262	s42	-0.149244	1753	232	Liver	21
ENSMUSG00000028197	s42	-0.64314	1753	232	Liver	21
ENSMUSG00000036863	s42	1.33139	1753	232	Liver	22
ENSMUSG00000036832	s42	-0.727685	1753	232	Liver	11
ENSMUSG00000068523	s42	-0.15253	1753	232	Liver	25
ENSMUSG00000028187	s42	0.860538	1753	232	Liver	16
ENSMUSG00000039167	s42	-0.690358	1753	232	Liver	11
ENSMUSG00000039103	s42	-0.800493	1753	232	Liver	9
ENSMUSG00000054942	s42	-1.07799	1753	232	Liver	13
ENSMUSG00000039058	s42	-0.723196	1753	232	Liver	13
ENSMUSG00000028360	s42	-0.645571	1753	232	Liver	13
ENSMUSG00000038975	s42	-0.0872117	1753	232	Liver	5
ENSMUSG00000047583	s42	-0.740807	1753	232	Liver	24
ENSMUSG00000028199	s42	1.80183	1753	232	Liver	16
ENSMUSG00000063052	s42	1.25894	1753	232	Liver	24
ENSMUSG00000045573	s42	-1.19224	1753	232	Liver	13
ENSMUSG00000049119	s42	-0.980036	1753	232	Liver	13
ENSMUSG00000041272	s42	0.332013	1753	232	Liver	7
ENSMUSG00000028249	s42	-1.24591	1753	232	Liver	11
ENSMUSG00000041235	s42	0.626009	1753	232	Liver	20
ENSMUSG00000049969	s42	0.296046	1753	232	Liver	25
ENSMUSG00000050323	s42	0.614532	1753	232	Liver	5
ENSMUSG00000078773	s42	0.976683	1753	232	Liver	23
ENSMUSG00000094595	s42	-0.569647	1753	232	Liver	17
ENSMUSG00000028207	s42	-0.845774	1753	232	Liver	12
ENSMUSG00000043252	s42	0.0370846	1753	232	Liver	17
ENSMUSG00000028238	s42	0.45258	1753	232	Liver	3
ENSMUSG00000028229	s42	1.09684	1753	232	Liver	17
ENSMUSG00000028247	s42	0.781088	1753	232	Liver	17
ENSMUSG00000028261	s42	0.448304	1753	232	Liver	17
ENSMUSG00000040520	s42	1.01645	1753	232	Liver	10
ENSMUSG00000045854	s42	-1.31768	1753	232	Liver	9
ENSMUSG00000040183	s42	-0.758404	1753	232	Liver	8
ENSMUSG00000028277	s42	-0.550365	1753	232	Liver	8
ENSMUSG00000028295	s42	0.209447	1753	232	Liver	17
ENSMUSG00000073910	s42	2.23866	1753	232	Liver	22
ENSMUSG00000040296	s42	0.771148	1753	232	Liver	22
ENSMUSG00000046593	s42	-0.544677	1753	232	Liver	13
ENSMUSG00000036822	s42	1.90899	1753	232	Liver	22
ENSMUSG00000071014	s42	-0.00609881	1753	232	Liver	9
ENSMUSG00000028411	s42	0.677295	1753	232	Liver	12
ENSMUSG00000028413	s42	0.272241	1753	232	Liver	25
ENSMUSG00000028419	s42	-0.25844	1753	232	Liver	11
ENSMUSG00000028416	s42	-0.999667	1753	232	Liver	18
ENSMUSG00000028430	s42	-0.616332	1753	232	Liver	13
ENSMUSG00000028438	s42	1.0186	1753	232	Liver	23
ENSMUSG00000028443	s42	0.995041	1753	232	Liver	24
ENSMUSG00000028437	s42	1.7204	1753	232	Liver	20
ENSMUSG00000036114	s42	-0.122133	1753	232	Liver	25
ENSMUSG00000036078	s42	2.18122	1753	232	Liver	10
ENSMUSG00000028454	s42	-0.0667598	1753	232	Liver	5
ENSMUSG00000028455	s42	-0.00690575	1753	232	Liver	17
ENSMUSG00000051517	s42	0.270505	1753	232	Liver	23
ENSMUSG00000028464	s42	-0.615113	1753	232	Liver	9
ENSMUSG00000028463	s42	-0.621099	1753	232	Liver	9
ENSMUSG00000028476	s42	0.0444444	1753	232	Liver	11
ENSMUSG00000028465	s42	-0.425754	1753	232	Liver	3
ENSMUSG00000028479	s42	1.63804	1753	232	Liver	16
ENSMUSG00000049657	s42	0.880609	1753	232	Liver	10
ENSMUSG00000078713	s42	-0.960159	1753	232	Liver	9
ENSMUSG00000014030	s42	-0.603467	1753	232	Liver	1
ENSMUSG00000035572	s42	1.14164	1753	232	Liver	19
ENSMUSG00000035517	s42	0.421371	1753	232	Liver	1
ENSMUSG00000066191	s42	-1.02267	1753	232	Liver	4
ENSMUSG00000039853	s42	1.70051	1753	232	Liver	22
ENSMUSG00000035495	s42	0.834402	1753	232	Liver	19
ENSMUSG00000028329	s42	1.05322	1753	232	Liver	16
ENSMUSG00000061455	s42	1.23743	1753	232	Liver	19
ENSMUSG00000028348	s42	-0.590264	1753	232	Liver	9
ENSMUSG00000044018	s42	0.650702	1753	232	Liver	5
ENSMUSG00000039634	s42	1.25103	1753	232	Liver	20
ENSMUSG00000063446	s42	-0.495289	1753	232	Liver	7
ENSMUSG00000039579	s42	-0.441019	1753	232	Liver	13
ENSMUSG00000003032	s42	-1.04466	1753	232	Liver	14
ENSMUSG00000038827	s42	-0.72697	1753	232	Liver	13
ENSMUSG00000028434	s42	1.56775	1753	232	Liver	22
ENSMUSG00000028369	s42	-0.894989	1753	232	Liver	18
ENSMUSG00000090053	s42	-0.476544	1753	232	Liver	13
ENSMUSG00000038729	s42	-0.894215	1753	232	Liver	11
ENSMUSG00000050812	s42	-0.0613696	1753	232	Liver	17
ENSMUSG00000028385	s42	-0.192941	1753	232	Liver	7
ENSMUSG00000066154	s42	2.43309	1753	232	Liver	16
ENSMUSG00000066152	s42	0.206454	1753	232	Liver	25
ENSMUSG00000066148	s42	-0.140497	1753	232	Liver	17
ENSMUSG00000028392	s42	-0.11137	1753	232	Liver	11
ENSMUSG00000028394	s42	0.235692	1753	232	Liver	19
ENSMUSG00000039196	s42	1.92505	1753	232	Liver	16
ENSMUSG00000039137	s42	-0.217543	1753	232	Liver	13
ENSMUSG00000028364	s42	-0.661975	1753	232	Liver	21
ENSMUSG00000039298	s42	0.335975	1753	232	Liver	21
ENSMUSG00000059343	s42	-0.647181	1753	232	Liver	12
ENSMUSG00000048706	s42	1.38312	1753	232	Liver	22
ENSMUSG00000038070	s42	-1.71471	1753	232	Liver	2
ENSMUSG00000028487	s42	-0.408272	1753	232	Liver	9
ENSMUSG00000028494	s42	0.971651	1753	232	Liver	19
ENSMUSG00000066113	s42	0.823082	1753	232	Liver	9
ENSMUSG00000038007	s42	-0.292513	1753	232	Liver	11
ENSMUSG00000037996	s42	-0.515945	1753	232	Liver	13
ENSMUSG00000028496	s42	-0.851997	1753	232	Liver	12
ENSMUSG00000062937	s42	0.812028	1753	232	Liver	19
ENSMUSG00000006386	s42	-0.68401	1753	232	Liver	11
ENSMUSG00000028577	s42	1.27338	1753	232	Liver	5
ENSMUSG00000035407	s42	-1.02047	1753	232	Liver	11
ENSMUSG00000061859	s42	0.266327	1753	232	Liver	1
ENSMUSG00000048747	s42	-0.793724	1753	232	Liver	13
ENSMUSG00000028532	s42	-0.946529	1753	232	Liver	2
ENSMUSG00000025791	s42	0.523339	1753	232	Liver	17
ENSMUSG00000073791	s42	-1.92597	1753	232	Liver	14
ENSMUSG00000057722	s42	-0.987481	1753	232	Liver	3
ENSMUSG00000035212	s42	-0.734493	1753	232	Liver	14
ENSMUSG00000044254	s42	1.94123	1753	232	Liver	16
ENSMUSG00000028519	s42	-0.433969	1753	232	Liver	13
ENSMUSG00000028514	s42	1.11658	1753	232	Liver	17
ENSMUSG00000043572	s42	1.45643	1753	232	Liver	24
ENSMUSG00000025413	s42	-1.51941	1753	232	Liver	12
ENSMUSG00000028622	s42	0.0121193	1753	232	Liver	17
ENSMUSG00000028614	s42	-0.0392569	1753	232	Liver	5
ENSMUSG00000061887	s42	0.213382	1753	232	Liver	7
ENSMUSG00000028607	s42	1.13192	1753	232	Liver	19
ENSMUSG00000048351	s42	1.16783	1753	232	Liver	5
ENSMUSG00000028587	s42	-0.646044	1753	232	Liver	23
ENSMUSG00000028567	s42	0.671606	1753	232	Liver	22
ENSMUSG00000090551	s42	1.56627	1753	232	Liver	20
ENSMUSG00000073775	s42	0.269896	1753	232	Liver	19
ENSMUSG00000003411	s42	-0.534439	1753	232	Liver	13
ENSMUSG00000028552	s42	-0.93739	1753	232	Liver	13
ENSMUSG00000010517	s42	0.0053298	1753	232	Liver	9
ENSMUSG00000055210	s42	2.35807	1753	232	Liver	21
ENSMUSG00000034401	s42	-0.755804	1753	232	Liver	14
ENSMUSG00000028545	s42	-0.48279	1753	232	Liver	4
ENSMUSG00000028716	s42	0.831778	1753	232	Liver	3
ENSMUSG00000028713	s42	-0.0490297	1753	232	Liver	1
ENSMUSG00000028710	s42	-0.138193	1753	232	Liver	12
ENSMUSG00000034171	s42	1.27895	1753	232	Liver	10
ENSMUSG00000063882	s42	-0.76655	1753	232	Liver	12
ENSMUSG00000028696	s42	1.07664	1753	232	Liver	17
ENSMUSG00000055900	s42	0.972948	1753	232	Liver	5
ENSMUSG00000034042	s42	1.0958	1753	232	Liver	22
ENSMUSG00000028690	s42	0.437319	1753	232	Liver	17
ENSMUSG00000028691	s42	1.09248	1753	232	Liver	22
ENSMUSG00000033985	s42	1.95687	1753	232	Liver	16
ENSMUSG00000028692	s42	-0.0856751	1753	232	Liver	2
ENSMUSG00000028683	s42	0.1407	1753	232	Liver	17
ENSMUSG00000009640	s42	-1.58573	1753	232	Liver	9
ENSMUSG00000028539	s42	-1.3649	1753	232	Liver	7
ENSMUSG00000033379	s42	-1.23255	1753	232	Liver	4
ENSMUSG00000033253	s42	-0.985027	1753	232	Liver	11
ENSMUSG00000006392	s42	0.616112	1753	232	Liver	19
ENSMUSG00000033191	s42	-0.507702	1753	232	Liver	11
ENSMUSG00000006390	s42	0.0568271	1753	232	Liver	3
ENSMUSG00000045268	s42	1.27155	1753	232	Liver	17
ENSMUSG00000078584	s42	1.86072	1753	232	Liver	16
ENSMUSG00000028636	s42	1.3025	1753	232	Liver	19
ENSMUSG00000028637	s42	0.852314	1753	232	Liver	15
ENSMUSG00000070806	s42	-0.0621009	1753	232	Liver	1
ENSMUSG00000064141	s42	0.986173	1753	232	Liver	22
ENSMUSG00000032897	s42	-0.663461	1753	232	Liver	12
ENSMUSG00000032870	s42	-0.281212	1753	232	Liver	13
ENSMUSG00000028656	s42	-0.607969	1753	232	Liver	15
ENSMUSG00000011257	s42	-0.691112	1753	232	Liver	9
ENSMUSG00000028648	s42	-0.419116	1753	232	Liver	24
ENSMUSG00000032643	s42	-0.593603	1753	232	Liver	9
ENSMUSG00000028907	s42	0.223275	1753	232	Liver	19
ENSMUSG00000090125	s42	-0.692968	1753	232	Liver	13
ENSMUSG00000028871	s42	-0.564196	1753	232	Liver	11
ENSMUSG00000044730	s42	-0.952756	1753	232	Liver	12
ENSMUSG00000028890	s42	1.74782	1753	232	Liver	20
ENSMUSG00000028889	s42	1.1326	1753	232	Liver	10
ENSMUSG00000028861	s42	0.29434	1753	232	Liver	5
ENSMUSG00000050188	s42	1.42948	1753	232	Liver	22
ENSMUSG00000050212	s42	-0.105818	1753	232	Liver	3
ENSMUSG00000073758	s42	-0.337923	1753	232	Liver	3
ENSMUSG00000042608	s42	-0.0545386	1753	232	Liver	25
ENSMUSG00000043962	s42	0.151169	1753	232	Liver	2
ENSMUSG00000042489	s42	0.296239	1753	232	Liver	23
ENSMUSG00000028837	s42	-0.371498	1753	232	Liver	21
ENSMUSG00000028833	s42	-0.673592	1753	232	Liver	13
ENSMUSG00000062545	s42	1.82393	1753	232	Liver	16
ENSMUSG00000043872	s42	-0.802385	1753	232	Liver	12
ENSMUSG00000028796	s42	-0.849131	1753	232	Liver	2
ENSMUSG00000028789	s42	-1.17936	1753	232	Liver	6
ENSMUSG00000028792	s42	1.45601	1753	232	Liver	16
ENSMUSG00000001334	s42	-1.27888	1753	232	Liver	8
ENSMUSG00000040928	s42	1.70561	1753	232	Liver	7
ENSMUSG00000028811	s42	-0.189566	1753	232	Liver	24
ENSMUSG00000050390	s42	1.89676	1753	232	Liver	22
ENSMUSG00000057572	s42	1.42327	1753	232	Liver	19
ENSMUSG00000050493	s42	1.21712	1753	232	Liver	16
ENSMUSG00000047945	s42	-0.681245	1753	232	Liver	7
ENSMUSG00000028797	s42	-0.75246	1753	232	Liver	11
ENSMUSG00000028790	s42	-1.62033	1753	232	Liver	2
ENSMUSG00000023232	s42	0.139385	1753	232	Liver	9
ENSMUSG00000028772	s42	-1.11822	1753	232	Liver	8
ENSMUSG00000028773	s42	-1.66574	1753	232	Liver	8
ENSMUSG00000028782	s42	-0.621815	1753	232	Liver	13
ENSMUSG00000028910	s42	1.44515	1753	232	Liver	5
ENSMUSG00000028911	s42	-0.0927943	1753	232	Liver	2
ENSMUSG00000028901	s42	0.44547	1753	232	Liver	7
ENSMUSG00000066042	s42	0.923313	1753	232	Liver	19
ENSMUSG00000066043	s42	1.29268	1753	232	Liver	22
ENSMUSG00000028896	s42	-0.524657	1753	232	Liver	23
ENSMUSG00000054428	s42	-1.52657	1753	232	Liver	4
ENSMUSG00000037752	s42	1.3949	1753	232	Liver	16
ENSMUSG00000028884	s42	-0.833753	1753	232	Liver	9
ENSMUSG00000054405	s42	-1.76318	1753	232	Liver	6
ENSMUSG00000028882	s42	-1.51263	1753	232	Liver	2
ENSMUSG00000028878	s42	-1.23482	1753	232	Liver	18
ENSMUSG00000028868	s42	-0.255407	1753	232	Liver	3
ENSMUSG00000028906	s42	0.657304	1753	232	Liver	19
ENSMUSG00000028857	s42	-1.0029	1753	232	Liver	13
ENSMUSG00000046694	s42	-0.525961	1753	232	Liver	11
ENSMUSG00000037622	s42	1.44662	1753	232	Liver	20
ENSMUSG00000056596	s42	-0.957192	1753	232	Liver	13
ENSMUSG00000028848	s42	1.14665	1753	232	Liver	19
ENSMUSG00000028851	s42	-1.40867	1753	232	Liver	2
ENSMUSG00000003644	s42	-0.0157791	1753	232	Liver	1
ENSMUSG00000000682	s42	-0.112616	1753	232	Liver	1
ENSMUSG00000050105	s42	-1.5908	1753	232	Liver	11
ENSMUSG00000037443	s42	0.707838	1753	232	Liver	19
ENSMUSG00000028840	s42	0.00995062	1753	232	Liver	17
ENSMUSG00000003038	s42	-1.50016	1753	232	Liver	2
ENSMUSG00000028834	s42	-0.642554	1753	232	Liver	9
ENSMUSG00000028836	s42	-0.572837	1753	232	Liver	12
ENSMUSG00000012126	s42	-1.89902	1753	232	Liver	6
ENSMUSG00000078521	s42	0.384869	1753	232	Liver	23
ENSMUSG00000050989	s42	-1.42411	1753	232	Liver	14
ENSMUSG00000037295	s42	0.881467	1753	232	Liver	3
ENSMUSG00000037306	s42	-1.62044	1753	232	Liver	6
ENSMUSG00000046671	s42	-0.0697974	1753	232	Liver	25
ENSMUSG00000028822	s42	-0.136621	1753	232	Liver	11
ENSMUSG00000028821	s42	-0.2936	1753	232	Liver	1
ENSMUSG00000037242	s42	-0.381568	1753	232	Liver	11
ENSMUSG00000037266	s42	-0.078118	1753	232	Liver	18
ENSMUSG00000059713	s42	-1.03374	1753	232	Liver	4
ENSMUSG00000037157	s42	1.74981	1753	232	Liver	16
ENSMUSG00000062157	s42	-0.0875074	1753	232	Liver	11
ENSMUSG00000028671	s42	1.46753	1753	232	Liver	23
ENSMUSG00000028809	s42	-0.952545	1753	232	Liver	4
ENSMUSG00000018983	s42	-0.738796	1753	232	Liver	14
ENSMUSG00000007872	s42	-0.361506	1753	232	Liver	3
ENSMUSG00000036995	s42	0.986814	1753	232	Liver	19
ENSMUSG00000001604	s42	0.739252	1753	232	Liver	19
ENSMUSG00000028664	s42	-0.554531	1753	232	Liver	7
ENSMUSG00000028763	s42	-0.429613	1753	232	Liver	14
ENSMUSG00000006699	s42	-1.61765	1753	232	Liver	6
ENSMUSG00000041351	s42	-0.933924	1753	232	Liver	4
ENSMUSG00000028758	s42	-0.678464	1753	232	Liver	13
ENSMUSG00000041241	s42	0.882768	1753	232	Liver	20
ENSMUSG00000043621	s42	-0.791994	1753	232	Liver	11
ENSMUSG00000041120	s42	-1.25725	1753	232	Liver	6
ENSMUSG00000050608	s42	-1.18808	1753	232	Liver	9
ENSMUSG00000028743	s42	1.80443	1753	232	Liver	16
ENSMUSG00000028741	s42	-0.712293	1753	232	Liver	5
ENSMUSG00000028745	s42	-1.99383	1753	232	Liver	18
ENSMUSG00000009863	s42	0.0245413	1753	232	Liver	17
ENSMUSG00000060572	s42	-1.0619	1753	232	Liver	14
ENSMUSG00000028923	s42	-1.29583	1753	232	Liver	14
ENSMUSG00000006445	s42	0.484388	1753	232	Liver	3
ENSMUSG00000040842	s42	0.810628	1753	232	Liver	19
ENSMUSG00000006221	s42	-0.912141	1753	232	Liver	9
ENSMUSG00000006219	s42	-0.357954	1753	232	Liver	11
ENSMUSG00000028917	s42	-0.960837	1753	232	Liver	8
ENSMUSG00000040715	s42	1.0767	1753	232	Liver	5
ENSMUSG00000040659	s42	-0.42511	1753	232	Liver	15
ENSMUSG00000040616	s42	0.672676	1753	232	Liver	22
ENSMUSG00000051435	s42	-0.153215	1753	232	Liver	15
ENSMUSG00000028914	s42	1.80466	1753	232	Liver	15
ENSMUSG00000006215	s42	-0.204511	1753	232	Liver	12
ENSMUSG00000028583	s42	-1.08938	1753	232	Liver	11
ENSMUSG00000040606	s42	-1.20844	1753	232	Liver	4
ENSMUSG00000028602	s42	-0.574236	1753	232	Liver	4
ENSMUSG00000078496	s42	3.26632	1753	232	Liver	20
ENSMUSG00000044496	s42	0.242561	1753	232	Liver	3
ENSMUSG00000029007	s42	-0.511676	1753	232	Liver	1
ENSMUSG00000029020	s42	-0.00871485	1753	232	Liver	12
ENSMUSG00000047719	s42	0.729595	1753	232	Liver	5
ENSMUSG00000029003	s42	1.16208	1753	232	Liver	19
ENSMUSG00000028989	s42	-0.087008	1753	232	Liver	9
ENSMUSG00000006442	s42	-0.137474	1753	232	Liver	7
ENSMUSG00000028975	s42	1.65566	1753	232	Liver	16
ENSMUSG00000028974	s42	-0.253242	1753	232	Liver	12
ENSMUSG00000073705	s42	-0.353996	1753	232	Liver	23
ENSMUSG00000028990	s42	-0.724242	1753	232	Liver	21
ENSMUSG00000028960	s42	0.437683	1753	232	Liver	7
ENSMUSG00000028980	s42	1.14975	1753	232	Liver	22
ENSMUSG00000028976	s42	2.14895	1753	232	Liver	10
ENSMUSG00000047875	s42	0.0401969	1753	232	Liver	9
ENSMUSG00000063524	s42	-0.0581373	1753	232	Liver	7
ENSMUSG00000073700	s42	0.310696	1753	232	Liver	17
ENSMUSG00000039768	s42	0.727304	1753	232	Liver	5
ENSMUSG00000028955	s42	-1.14447	1753	232	Liver	18
ENSMUSG00000039546	s42	-0.621849	1753	232	Liver	13
ENSMUSG00000028931	s42	-1.06963	1753	232	Liver	13
ENSMUSG00000057751	s42	-0.837881	1753	232	Liver	14
ENSMUSG00000028936	s42	-0.63146	1753	232	Liver	14
ENSMUSG00000029029	s42	0.546285	1753	232	Liver	24
ENSMUSG00000029030	s42	-1.57584	1753	232	Liver	6
ENSMUSG00000029048	s42	0.389785	1753	232	Liver	25
ENSMUSG00000029054	s42	-0.592987	1753	232	Liver	13
ENSMUSG00000074738	s42	-1.12172	1753	232	Liver	13
ENSMUSG00000042202	s42	1.94241	1753	232	Liver	10
ENSMUSG00000029062	s42	-1.64762	1753	232	Liver	11
ENSMUSG00000029038	s42	0.166087	1753	232	Liver	15
ENSMUSG00000029036	s42	1.39056	1753	232	Liver	5
ENSMUSG00000029070	s42	-0.798572	1753	232	Liver	14
ENSMUSG00000029073	s42	1.05161	1753	232	Liver	16
ENSMUSG00000051557	s42	-1.12722	1753	232	Liver	13
ENSMUSG00000050796	s42	-0.467609	1753	232	Liver	24
ENSMUSG00000029075	s42	0.439976	1753	232	Liver	9
ENSMUSG00000078486	s42	-0.617647	1753	232	Liver	9
ENSMUSG00000078485	s42	-1.28157	1753	232	Liver	6
ENSMUSG00000029064	s42	-0.971782	1753	232	Liver	4
ENSMUSG00000040274	s42	1.43072	1753	232	Liver	22
ENSMUSG00000096351	s42	-0.57168	1753	232	Liver	23
ENSMUSG00000008307	s42	0.374264	1753	232	Liver	12
ENSMUSG00000012428	s42	1.00517	1753	232	Liver	19
ENSMUSG00000041936	s42	-0.862375	1753	232	Liver	2
ENSMUSG00000003161	s42	-0.394848	1753	232	Liver	11
ENSMUSG00000001467	s42	1.65183	1753	232	Liver	10
ENSMUSG00000028883	s42	-1.57697	1753	232	Liver	6
ENSMUSG00000002944	s42	0.0345295	1753	232	Liver	25
ENSMUSG00000057614	s42	-0.818602	1753	232	Liver	4
ENSMUSG00000045435	s42	-0.377148	1753	232	Liver	9
ENSMUSG00000039987	s42	-0.165931	1753	232	Liver	12
ENSMUSG00000047221	s42	0.473399	1753	232	Liver	24
ENSMUSG00000028771	s42	-0.0294949	1753	232	Liver	2
ENSMUSG00000048520	s42	-0.0426597	1753	232	Liver	11
ENSMUSG00000039883	s42	-0.734237	1753	232	Liver	14
ENSMUSG00000029017	s42	1.3971	1753	232	Liver	5
ENSMUSG00000040537	s42	-0.708211	1753	232	Liver	13
ENSMUSG00000028999	s42	0.725014	1753	232	Liver	19
ENSMUSG00000048439	s42	0.700848	1753	232	Liver	24
ENSMUSG00000038319	s42	-1.49884	1753	232	Liver	4
ENSMUSG00000038276	s42	0.24893	1753	232	Liver	17
ENSMUSG00000028973	s42	0.308612	1753	232	Liver	17
ENSMUSG00000062604	s42	-0.785614	1753	232	Liver	13
ENSMUSG00000038204	s42	-0.607892	1753	232	Liver	9
ENSMUSG00000028959	s42	-0.699469	1753	232	Liver	12
ENSMUSG00000038072	s42	-0.68628	1753	232	Liver	13
ENSMUSG00000028933	s42	-0.386507	1753	232	Liver	12
ENSMUSG00000039000	s42	0.329982	1753	232	Liver	24
ENSMUSG00000075703	s42	1.6902	1753	232	Liver	10
ENSMUSG00000029163	s42	-0.0337231	1753	232	Liver	3
ENSMUSG00000029162	s42	1.63971	1753	232	Liver	16
ENSMUSG00000029161	s42	-0.458266	1753	232	Liver	7
ENSMUSG00000006642	s42	-0.648255	1753	232	Liver	1
ENSMUSG00000006641	s42	0.736475	1753	232	Liver	24
ENSMUSG00000106864	s42	-0.486182	1753	232	Liver	3
ENSMUSG00000029149	s42	-0.30935	1753	232	Liver	11
ENSMUSG00000029146	s42	-1.8713	1753	232	Liver	6
ENSMUSG00000064037	s42	-0.218277	1753	232	Liver	12
ENSMUSG00000106918	s42	-0.775462	1753	232	Liver	25
ENSMUSG00000018965	s42	-0.885969	1753	232	Liver	4
ENSMUSG00000023452	s42	0.143326	1753	232	Liver	15
ENSMUSG00000005299	s42	1.41398	1753	232	Liver	20
ENSMUSG00000070858	s42	-0.555563	1753	232	Liver	4
ENSMUSG00000048142	s42	-0.747173	1753	232	Liver	13
ENSMUSG00000037224	s42	-0.731358	1753	232	Liver	13
ENSMUSG00000029111	s42	-0.409803	1753	232	Liver	7
ENSMUSG00000054520	s42	1.53285	1753	232	Liver	16
ENSMUSG00000036693	s42	0.257547	1753	232	Liver	5
ENSMUSG00000001082	s42	-1.14067	1753	232	Liver	2
ENSMUSG00000029104	s42	-0.144375	1753	232	Liver	13
ENSMUSG00000044716	s42	-0.856557	1753	232	Liver	12
ENSMUSG00000029097	s42	0.955395	1753	232	Liver	20
ENSMUSG00000029096	s42	-0.978182	1753	232	Liver	18
ENSMUSG00000036553	s42	-0.421896	1753	232	Liver	1
ENSMUSG00000029101	s42	-1.12293	1753	232	Liver	2
ENSMUSG00000029106	s42	-1.36883	1753	232	Liver	4
ENSMUSG00000029093	s42	-1.48672	1753	232	Liver	6
ENSMUSG00000029095	s42	-0.52001	1753	232	Liver	8
ENSMUSG00000029198	s42	1.308	1753	232	Liver	5
ENSMUSG00000029190	s42	-0.445808	1753	232	Liver	12
ENSMUSG00000005107	s42	1.89554	1753	232	Liver	16
ENSMUSG00000067367	s42	0.462171	1753	232	Liver	5
ENSMUSG00000005103	s42	-1.7372	1753	232	Liver	2
ENSMUSG00000061535	s42	-0.532796	1753	232	Liver	11
ENSMUSG00000029125	s42	-0.270502	1753	232	Liver	5
ENSMUSG00000039682	s42	2.21673	1753	232	Liver	16
ENSMUSG00000015804	s42	-1.45661	1753	232	Liver	18
ENSMUSG00000015879	s42	-0.337509	1753	232	Liver	13
ENSMUSG00000029090	s42	0.839823	1753	232	Liver	3
ENSMUSG00000039252	s42	-1.05437	1753	232	Liver	13
ENSMUSG00000029089	s42	0.894475	1753	232	Liver	10
ENSMUSG00000029186	s42	0.549369	1753	232	Liver	3
ENSMUSG00000029176	s42	-1.61481	1753	232	Liver	14
ENSMUSG00000039178	s42	-0.883017	1753	232	Liver	18
ENSMUSG00000037999	s42	-0.129307	1753	232	Liver	15
ENSMUSG00000047881	s42	0.369502	1753	232	Liver	3
ENSMUSG00000029171	s42	-0.614109	1753	232	Liver	3
ENSMUSG00000029174	s42	-0.876295	1753	232	Liver	9
ENSMUSG00000029185	s42	0.935136	1753	232	Liver	3
ENSMUSG00000029178	s42	1.29795	1753	232	Liver	22
ENSMUSG00000054920	s42	-0.000705955	1753	232	Liver	11
ENSMUSG00000029199	s42	0.589983	1753	232	Liver	17
ENSMUSG00000047215	s42	-1.30488	1753	232	Liver	14
ENSMUSG00000029201	s42	2.10941	1753	232	Liver	16
ENSMUSG00000029203	s42	0.370043	1753	232	Liver	12
ENSMUSG00000029158	s42	-0.632396	1753	232	Liver	9
ENSMUSG00000029213	s42	-0.703254	1753	232	Liver	18
ENSMUSG00000037736	s42	-1.55827	1753	232	Liver	6
ENSMUSG00000029217	s42	2.03567	1753	232	Liver	19
ENSMUSG00000050010	s42	-0.951242	1753	232	Liver	8
ENSMUSG00000070733	s42	-1.42084	1753	232	Liver	4
ENSMUSG00000029152	s42	-1.2621	1753	232	Liver	4
ENSMUSG00000062110	s42	0.524631	1753	232	Liver	5
ENSMUSG00000029229	s42	0.0931075	1753	232	Liver	3
ENSMUSG00000005672	s42	-1.01376	1753	232	Liver	2
ENSMUSG00000029231	s42	-1.10296	1753	232	Liver	11
ENSMUSG00000062960	s42	-0.0993429	1753	232	Liver	3
ENSMUSG00000036403	s42	1.4054	1753	232	Liver	10
ENSMUSG00000055923	s42	0.980886	1753	232	Liver	19
ENSMUSG00000029227	s42	0.583309	1753	232	Liver	7
ENSMUSG00000029246	s42	1.23544	1753	232	Liver	5
ENSMUSG00000029247	s42	1.32241	1753	232	Liver	19
ENSMUSG00000029249	s42	1.05924	1753	232	Liver	19
ENSMUSG00000036285	s42	0.527515	1753	232	Liver	24
ENSMUSG00000036323	s42	1.61506	1753	232	Liver	10
ENSMUSG00000036377	s42	-1.01408	1753	232	Liver	13
ENSMUSG00000036256	s42	-0.223535	1753	232	Liver	3
ENSMUSG00000070697	s42	0.289081	1753	232	Liver	19
ENSMUSG00000035851	s42	-0.399776	1753	232	Liver	2
ENSMUSG00000035505	s42	1.81003	1753	232	Liver	5
ENSMUSG00000029373	s42	-0.992447	1753	232	Liver	14
ENSMUSG00000029372	s42	-0.608586	1753	232	Liver	1
ENSMUSG00000034981	s42	-1.46816	1753	232	Liver	8
ENSMUSG00000029397	s42	-0.404649	1753	232	Liver	25
ENSMUSG00000055204	s42	0.186241	1753	232	Liver	13
ENSMUSG00000029413	s42	-1.14894	1753	232	Liver	11
ENSMUSG00000029417	s42	0.689484	1753	232	Liver	16
ENSMUSG00000029415	s42	-0.123075	1753	232	Liver	5
ENSMUSG00000047963	s42	0.800281	1753	232	Liver	19
ENSMUSG00000029426	s42	0.81996	1753	232	Liver	1
ENSMUSG00000029381	s42	0.12845	1753	232	Liver	11
ENSMUSG00000063015	s42	0.0343099	1753	232	Liver	15
ENSMUSG00000029486	s42	0.810954	1753	232	Liver	5
ENSMUSG00000029484	s42	-0.977876	1753	232	Liver	11
ENSMUSG00000034687	s42	0.264322	1753	232	Liver	7
ENSMUSG00000034663	s42	0.638031	1753	232	Liver	25
ENSMUSG00000029335	s42	-1.24331	1753	232	Liver	6
ENSMUSG00000089809	s42	0.47071	1753	232	Liver	15
ENSMUSG00000029326	s42	-1.52315	1753	232	Liver	13
ENSMUSG00000050640	s42	-0.797597	1753	232	Liver	4
ENSMUSG00000029328	s42	-1.73243	1753	232	Liver	6
ENSMUSG00000035310	s42	1.32926	1753	232	Liver	10
ENSMUSG00000035297	s42	-0.783863	1753	232	Liver	12
ENSMUSG00000029319	s42	-0.26133	1753	232	Liver	12
ENSMUSG00000035325	s42	0.403665	1753	232	Liver	23
ENSMUSG00000035234	s42	1.07399	1753	232	Liver	5
ENSMUSG00000034573	s42	-0.879827	1753	232	Liver	11
ENSMUSG00000034462	s42	-0.605181	1753	232	Liver	11
ENSMUSG00000046709	s42	-0.653626	1753	232	Liver	13
ENSMUSG00000029309	s42	-1.3887	1753	232	Liver	4
ENSMUSG00000054720	s42	-1.59188	1753	232	Liver	6
ENSMUSG00000029283	s42	-1.70197	1753	232	Liver	7
ENSMUSG00000029287	s42	-0.596851	1753	232	Liver	25
ENSMUSG00000011831	s42	1.94115	1753	232	Liver	10
ENSMUSG00000033773	s42	0.562526	1753	232	Liver	17
ENSMUSG00000056531	s42	0.15259	1753	232	Liver	23
ENSMUSG00000105867	s42	-0.708344	1753	232	Liver	13
ENSMUSG00000050856	s42	-0.529031	1753	232	Liver	12
ENSMUSG00000072762	s42	1.18319	1753	232	Liver	25
ENSMUSG00000033467	s42	-0.157842	1753	232	Liver	15
ENSMUSG00000090963	s42	0.679049	1753	232	Liver	22
ENSMUSG00000062234	s42	0.481515	1753	232	Liver	15
ENSMUSG00000013495	s42	-0.157079	1753	232	Liver	13
ENSMUSG00000029501	s42	1.49743	1753	232	Liver	20
ENSMUSG00000007080	s42	0.0404199	1753	232	Liver	23
ENSMUSG00000029500	s42	-0.682186	1753	232	Liver	24
ENSMUSG00000033316	s42	-0.741491	1753	232	Liver	13
ENSMUSG00000029504	s42	-1.44315	1753	232	Liver	9
ENSMUSG00000033294	s42	-1.1968	1753	232	Liver	5
ENSMUSG00000029507	s42	0.715594	1753	232	Liver	5
ENSMUSG00000050017	s42	1.67092	1753	232	Liver	15
ENSMUSG00000042190	s42	-0.424883	1753	232	Liver	11
ENSMUSG00000042216	s42	0.0962332	1753	232	Liver	13
ENSMUSG00000018974	s42	-0.813283	1753	232	Liver	2
ENSMUSG00000004530	s42	-1.11698	1753	232	Liver	2
ENSMUSG00000001098	s42	-1.05821	1753	232	Liver	11
ENSMUSG00000011884	s42	-1.15724	1753	232	Liver	11
ENSMUSG00000029561	s42	-0.394029	1753	232	Liver	1
ENSMUSG00000029545	s42	1.12546	1753	232	Liver	19
ENSMUSG00000029550	s42	-1.12658	1753	232	Liver	2
ENSMUSG00000072693	s42	-1.43259	1753	232	Liver	7
ENSMUSG00000041890	s42	-1.09699	1753	232	Liver	11
ENSMUSG00000041870	s42	-0.672255	1753	232	Liver	11
ENSMUSG00000041733	s42	0.344626	1753	232	Liver	17
ENSMUSG00000029535	s42	-0.133454	1753	232	Liver	25
ENSMUSG00000009013	s42	-1.42522	1753	232	Liver	4
ENSMUSG00000041697	s42	0.16851	1753	232	Liver	15
ENSMUSG00000029528	s42	-0.417447	1753	232	Liver	25
ENSMUSG00000041609	s42	-0.900064	1753	232	Liver	13
ENSMUSG00000029513	s42	-0.119236	1753	232	Liver	3
ENSMUSG00000066900	s42	1.06439	1753	232	Liver	20
ENSMUSG00000066894	s42	-0.731166	1753	232	Liver	14
ENSMUSG00000029359	s42	-0.995737	1753	232	Liver	13
ENSMUSG00000032867	s42	0.0878438	1753	232	Liver	3
ENSMUSG00000029594	s42	1.59178	1753	232	Liver	5
ENSMUSG00000029598	s42	1.63585	1753	232	Liver	16
ENSMUSG00000029602	s42	-0.597864	1753	232	Liver	13
ENSMUSG00000029599	s42	0.971408	1753	232	Liver	22
ENSMUSG00000042647	s42	0.374511	1753	232	Liver	17
ENSMUSG00000029455	s42	1.17074	1753	232	Liver	22
ENSMUSG00000029458	s42	2.21238	1753	232	Liver	16
ENSMUSG00000042719	s42	0.871288	1753	232	Liver	24
ENSMUSG00000029452	s42	-1.58542	1753	232	Liver	11
ENSMUSG00000004455	s42	-1.05223	1753	232	Liver	13
ENSMUSG00000029462	s42	-0.386413	1753	232	Liver	13
ENSMUSG00000029468	s42	-0.903228	1753	232	Liver	1
ENSMUSG00000029470	s42	1.29951	1753	232	Liver	22
ENSMUSG00000029467	s42	-0.470154	1753	232	Liver	4
ENSMUSG00000049686	s42	-0.00782975	1753	232	Liver	25
ENSMUSG00000029449	s42	-1.081	1753	232	Liver	4
ENSMUSG00000029433	s42	-0.803838	1753	232	Liver	25
ENSMUSG00000029427	s42	0.134625	1753	232	Liver	3
ENSMUSG00000045502	s42	-0.00624904	1753	232	Liver	1
ENSMUSG00000029414	s42	0.294391	1753	232	Liver	23
ENSMUSG00000023106	s42	0.417459	1753	232	Liver	24
ENSMUSG00000061882	s42	1.15144	1753	232	Liver	19
ENSMUSG00000000915	s42	-0.388441	1753	232	Liver	15
ENSMUSG00000066278	s42	0.320243	1753	232	Liver	7
ENSMUSG00000029394	s42	-1.50803	1753	232	Liver	21
ENSMUSG00000038126	s42	-0.368754	1753	232	Liver	13
ENSMUSG00000029402	s42	-0.715777	1753	232	Liver	17
ENSMUSG00000049327	s42	0.133608	1753	232	Liver	12
ENSMUSG00000037962	s42	-0.964764	1753	232	Liver	14
ENSMUSG00000029422	s42	-1.32954	1753	232	Liver	6
ENSMUSG00000037936	s42	1.29298	1753	232	Liver	22
ENSMUSG00000037905	s42	1.23412	1753	232	Liver	10
ENSMUSG00000029416	s42	0.939745	1753	232	Liver	20
ENSMUSG00000029430	s42	-0.641521	1753	232	Liver	7
ENSMUSG00000029436	s42	-0.447292	1753	232	Liver	13
ENSMUSG00000029432	s42	-1.21705	1753	232	Liver	12
ENSMUSG00000025533	s42	1.65338	1753	232	Liver	16
ENSMUSG00000070493	s42	-0.251627	1753	232	Liver	25
ENSMUSG00000034173	s42	0.833319	1753	232	Liver	10
ENSMUSG00000066735	s42	1.64338	1753	232	Liver	24
ENSMUSG00000029446	s42	-0.278491	1753	232	Liver	17
ENSMUSG00000025337	s42	0.364908	1753	232	Liver	1
ENSMUSG00000056310	s42	1.57574	1753	232	Liver	19
ENSMUSG00000023079	s42	1.14653	1753	232	Liver	23
ENSMUSG00000063146	s42	-1.06353	1753	232	Liver	4
ENSMUSG00000040731	s42	-1.15048	1753	232	Liver	2
ENSMUSG00000029675	s42	-0.891404	1753	232	Liver	14
ENSMUSG00000040532	s42	0.442003	1753	232	Liver	19
ENSMUSG00000043614	s42	-0.439808	1753	232	Liver	13
ENSMUSG00000005374	s42	1.24554	1753	232	Liver	16
ENSMUSG00000049551	s42	-0.909541	1753	232	Liver	12
ENSMUSG00000005514	s42	0.598232	1753	232	Liver	22
ENSMUSG00000019179	s42	-0.954761	1753	232	Liver	12
ENSMUSG00000029699	s42	1.98562	1753	232	Liver	16
ENSMUSG00000042985	s42	0.000789383	1753	232	Liver	1
ENSMUSG00000004952	s42	-1.11907	1753	232	Liver	9
ENSMUSG00000039747	s42	-1.01251	1753	232	Liver	4
ENSMUSG00000007987	s42	-0.963745	1753	232	Liver	4
ENSMUSG00000019054	s42	-2.02511	1753	232	Liver	18
ENSMUSG00000037411	s42	-1.01731	1753	232	Liver	25
ENSMUSG00000004846	s42	-0.325268	1753	232	Liver	3
ENSMUSG00000004849	s42	-0.882069	1753	232	Liver	4
ENSMUSG00000023328	s42	-0.936316	1753	232	Liver	8
ENSMUSG00000023348	s42	0.498254	1753	232	Liver	3
ENSMUSG00000029710	s42	-0.0538303	1753	232	Liver	3
ENSMUSG00000037364	s42	-1.09739	1753	232	Liver	2
ENSMUSG00000037221	s42	1.09183	1753	232	Liver	23
ENSMUSG00000029720	s42	-0.213233	1753	232	Liver	11
ENSMUSG00000037108	s42	0.891408	1753	232	Liver	10
ENSMUSG00000046245	s42	0.669703	1753	232	Liver	22
ENSMUSG00000045348	s42	-0.735067	1753	232	Liver	13
ENSMUSG00000036968	s42	-0.139589	1753	232	Liver	14
ENSMUSG00000050552	s42	0.516218	1753	232	Liver	19
ENSMUSG00000036948	s42	-0.727323	1753	232	Liver	7
ENSMUSG00000036980	s42	-0.349949	1753	232	Liver	12
ENSMUSG00000025854	s42	1.18664	1753	232	Liver	10
ENSMUSG00000029713	s42	-0.991327	1753	232	Liver	2
ENSMUSG00000029715	s42	-2.00687	1753	232	Liver	21
ENSMUSG00000045438	s42	0.975567	1753	232	Liver	5
ENSMUSG00000053553	s42	-0.24297	1753	232	Liver	19
ENSMUSG00000056413	s42	-0.79616	1753	232	Liver	13
ENSMUSG00000018143	s42	0.0449031	1753	232	Liver	1
ENSMUSG00000029557	s42	0.0395238	1753	232	Liver	5
ENSMUSG00000036599	s42	-2.00855	1753	232	Liver	6
ENSMUSG00000036555	s42	-0.779211	1753	232	Liver	15
ENSMUSG00000050022	s42	-0.272927	1753	232	Liver	15
ENSMUSG00000000149	s42	1.43722	1753	232	Liver	22
ENSMUSG00000039623	s42	1.22912	1753	232	Liver	10
ENSMUSG00000039683	s42	-1.31528	1753	232	Liver	8
ENSMUSG00000079111	s42	0.48565	1753	232	Liver	3
ENSMUSG00000001844	s42	0.395844	1753	232	Liver	25
ENSMUSG00000029581	s42	-0.831593	1753	232	Liver	4
ENSMUSG00000083012	s42	-1.18423	1753	232	Liver	18
ENSMUSG00000018001	s42	-1.21271	1753	232	Liver	11
ENSMUSG00000001847	s42	-1.56834	1753	232	Liver	6
ENSMUSG00000029610	s42	-0.760463	1753	232	Liver	12
ENSMUSG00000029580	s42	-1.47114	1753	232	Liver	2
ENSMUSG00000052271	s42	0.256016	1753	232	Liver	22
ENSMUSG00000079109	s42	-1.25816	1753	232	Liver	8
ENSMUSG00000075569	s42	-1.40621	1753	232	Liver	6
ENSMUSG00000047843	s42	-0.013857	1753	232	Liver	1
ENSMUSG00000043388	s42	-0.485268	1753	232	Liver	13
ENSMUSG00000029621	s42	-0.963665	1753	232	Liver	2
ENSMUSG00000029623	s42	-0.753879	1753	232	Liver	7
ENSMUSG00000029624	s42	0.579617	1753	232	Liver	24
ENSMUSG00000029625	s42	1.42836	1753	232	Liver	23
ENSMUSG00000038690	s42	-0.295658	1753	232	Liver	9
ENSMUSG00000029635	s42	1.41858	1753	232	Liver	22
ENSMUSG00000029641	s42	-1.05539	1753	232	Liver	11
ENSMUSG00000016510	s42	1.30381	1753	232	Liver	20
ENSMUSG00000029648	s42	-0.842788	1753	232	Liver	11
ENSMUSG00000041453	s42	-1.40793	1753	232	Liver	2
ENSMUSG00000029651	s42	-0.117335	1753	232	Liver	13
ENSMUSG00000041313	s42	-1.31825	1753	232	Liver	4
ENSMUSG00000029647	s42	-0.0276128	1753	232	Liver	14
ENSMUSG00000060063	s42	-0.705151	1753	232	Liver	1
ENSMUSG00000041147	s42	1.04328	1753	232	Liver	23
ENSMUSG00000041264	s42	-0.277021	1753	232	Liver	9
ENSMUSG00000044156	s42	-0.389491	1753	232	Liver	1
ENSMUSG00000029664	s42	2.00037	1753	232	Liver	16
ENSMUSG00000032766	s42	-0.665349	1753	232	Liver	14
ENSMUSG00000029661	s42	-0.874856	1753	232	Liver	14
ENSMUSG00000001376	s42	-0.822774	1753	232	Liver	8
ENSMUSG00000042607	s42	-0.356124	1753	232	Liver	9
ENSMUSG00000019577	s42	-0.509708	1753	232	Liver	9
ENSMUSG00000015112	s42	1.72942	1753	232	Liver	16
ENSMUSG00000068794	s42	-0.918807	1753	232	Liver	21
ENSMUSG00000029752	s42	-0.668747	1753	232	Liver	7
ENSMUSG00000029632	s42	-0.00951835	1753	232	Liver	12
ENSMUSG00000032625	s42	-0.947167	1753	232	Liver	13
ENSMUSG00000042717	s42	-0.559463	1753	232	Liver	9
ENSMUSG00000041390	s42	0.710796	1753	232	Liver	3
ENSMUSG00000029553	s42	0.766841	1753	232	Liver	22
ENSMUSG00000000058	s42	-1.1179	1753	232	Liver	11
ENSMUSG00000007655	s42	-0.695808	1753	232	Liver	18
ENSMUSG00000029669	s42	1.49439	1753	232	Liver	22
ENSMUSG00000000416	s42	-0.837642	1753	232	Liver	13
ENSMUSG00000029672	s42	-0.160331	1753	232	Liver	15
ENSMUSG00000029685	s42	-0.449483	1753	232	Liver	12
ENSMUSG00000023089	s42	-0.438452	1753	232	Liver	12
ENSMUSG00000043421	s42	-0.635751	1753	232	Liver	11
ENSMUSG00000001424	s42	1.50032	1753	232	Liver	22
ENSMUSG00000049939	s42	-0.710968	1753	232	Liver	13
ENSMUSG00000003500	s42	-1.65037	1753	232	Liver	6
ENSMUSG00000068699	s42	-0.774563	1753	232	Liver	9
ENSMUSG00000039159	s42	2.20231	1753	232	Liver	1
ENSMUSG00000039130	s42	-1.10546	1753	232	Liver	21
ENSMUSG00000012535	s42	-0.559864	1753	232	Liver	21
ENSMUSG00000029790	s42	1.00251	1753	232	Liver	7
ENSMUSG00000025608	s42	-1.06979	1753	232	Liver	11
ENSMUSG00000053768	s42	0.143058	1753	232	Liver	17
ENSMUSG00000061758	s42	-1.56379	1753	232	Liver	9
ENSMUSG00000001642	s42	-1.2179	1753	232	Liver	18
ENSMUSG00000038871	s42	-1.25525	1753	232	Liver	18
ENSMUSG00000029761	s42	1.14564	1753	232	Liver	22
ENSMUSG00000045613	s42	-1.00479	1753	232	Liver	4
ENSMUSG00000029840	s42	-0.0931138	1753	232	Liver	4
ENSMUSG00000047749	s42	-1.00982	1753	232	Liver	2
ENSMUSG00000019689	s42	-0.0112338	1753	232	Liver	9
ENSMUSG00000079598	s42	-0.674182	1753	232	Liver	13
ENSMUSG00000038507	s42	1.02551	1753	232	Liver	22
ENSMUSG00000029923	s42	0.472345	1753	232	Liver	1
ENSMUSG00000029918	s42	-0.473072	1753	232	Liver	9
ENSMUSG00000029922	s42	-1.25758	1753	232	Liver	2
ENSMUSG00000002416	s42	-0.369944	1753	232	Liver	9
ENSMUSG00000029916	s42	-0.520576	1753	232	Liver	13
ENSMUSG00000029915	s42	-0.880545	1753	232	Liver	14
ENSMUSG00000029911	s42	0.633906	1753	232	Liver	19
ENSMUSG00000029869	s42	-0.632434	1753	232	Liver	13
ENSMUSG00000029860	s42	-0.61037	1753	232	Liver	11
ENSMUSG00000033542	s42	0.765064	1753	232	Liver	3
ENSMUSG00000052763	s42	-0.633798	1753	232	Liver	25
ENSMUSG00000068551	s42	0.952162	1753	232	Liver	20
ENSMUSG00000073096	s42	-0.157993	1753	232	Liver	12
ENSMUSG00000064262	s42	-0.104532	1753	232	Liver	1
ENSMUSG00000054435	s42	-0.0361987	1753	232	Liver	3
ENSMUSG00000090019	s42	-0.263462	1753	232	Liver	1
ENSMUSG00000043505	s42	-0.424654	1753	232	Liver	1
ENSMUSG00000029815	s42	-0.0177737	1753	232	Liver	9
ENSMUSG00000029814	s42	-0.919641	1753	232	Liver	23
ENSMUSG00000029810	s42	0.553518	1753	232	Liver	3
ENSMUSG00000029817	s42	-1.33863	1753	232	Liver	2
ENSMUSG00000029822	s42	0.34426	1753	232	Liver	4
ENSMUSG00000063694	s42	-0.0874222	1753	232	Liver	12
ENSMUSG00000038388	s42	0.917793	1753	232	Liver	5
ENSMUSG00000029844	s42	0.713645	1753	232	Liver	19
ENSMUSG00000004535	s42	0.389542	1753	232	Liver	1
ENSMUSG00000038058	s42	0.324114	1753	232	Liver	1
ENSMUSG00000003477	s42	0.971046	1753	232	Liver	1
ENSMUSG00000003476	s42	-0.391208	1753	232	Liver	12
ENSMUSG00000029777	s42	-1.41524	1753	232	Liver	21
ENSMUSG00000045725	s42	-0.0794403	1753	232	Liver	11
ENSMUSG00000004347	s42	0.0882665	1753	232	Liver	13
ENSMUSG00000043162	s42	1.25891	1753	232	Liver	5
ENSMUSG00000029780	s42	-0.0730689	1753	232	Liver	9
ENSMUSG00000029802	s42	2.01828	1753	232	Liver	19
ENSMUSG00000062190	s42	-0.43661	1753	232	Liver	13
ENSMUSG00000037788	s42	-1.3102	1753	232	Liver	4
ENSMUSG00000029804	s42	-0.518872	1753	232	Liver	8
ENSMUSG00000055430	s42	-0.596515	1753	232	Liver	13
ENSMUSG00000025889	s42	-0.678093	1753	232	Liver	4
ENSMUSG00000029919	s42	-0.0857362	1753	232	Liver	7
ENSMUSG00000055027	s42	-0.316346	1753	232	Liver	9
ENSMUSG00000052656	s42	2.46467	1753	232	Liver	16
ENSMUSG00000053119	s42	0.146559	1753	232	Liver	11
ENSMUSG00000052962	s42	0.429833	1753	232	Liver	5
ENSMUSG00000053470	s42	0.755066	1753	232	Liver	11
ENSMUSG00000018341	s42	-0.457028	1753	232	Liver	1
ENSMUSG00000063884	s42	0.533368	1753	232	Liver	17
ENSMUSG00000049553	s42	0.0658747	1753	232	Liver	17
ENSMUSG00000073002	s42	-0.255046	1753	232	Liver	25
ENSMUSG00000053460	s42	1.65677	1753	232	Liver	22
ENSMUSG00000052337	s42	-0.0391788	1753	232	Liver	12
ENSMUSG00000056737	s42	-0.924568	1753	232	Liver	14
ENSMUSG00000056698	s42	0.958832	1753	232	Liver	20
ENSMUSG00000055912	s42	1.71624	1753	232	Liver	19
ENSMUSG00000055850	s42	0.804282	1753	232	Liver	1
ENSMUSG00000053907	s42	-1.20882	1753	232	Liver	18
ENSMUSG00000072476	s42	2.6124	1753	232	Liver	10
ENSMUSG00000079523	s42	-1.34486	1753	232	Liver	2
ENSMUSG00000030045	s42	-0.79713	1753	232	Liver	24
ENSMUSG00000000628	s42	-0.821013	1753	232	Liver	9
ENSMUSG00000068335	s42	-0.327259	1753	232	Liver	14
ENSMUSG00000030036	s42	1.04162	1753	232	Liver	22
ENSMUSG00000030034	s42	0.603379	1753	232	Liver	1
ENSMUSG00000030035	s42	1.15791	1753	232	Liver	22
ENSMUSG00000068329	s42	-1.20934	1753	232	Liver	14
ENSMUSG00000059430	s42	-0.578434	1753	232	Liver	14
ENSMUSG00000014748	s42	0.626286	1753	232	Liver	25
ENSMUSG00000034744	s42	-0.669833	1753	232	Liver	2
ENSMUSG00000033735	s42	1.19289	1753	232	Liver	19
ENSMUSG00000033706	s42	-0.573178	1753	232	Liver	7
ENSMUSG00000030004	s42	3.31028	1753	232	Liver	16
ENSMUSG00000033634	s42	1.97299	1753	232	Liver	16
ENSMUSG00000057497	s42	1.46311	1753	232	Liver	5
ENSMUSG00000057278	s42	-0.998726	1753	232	Liver	14
ENSMUSG00000051695	s42	-0.726595	1753	232	Liver	2
ENSMUSG00000001158	s42	-1.87332	1753	232	Liver	9
ENSMUSG00000029994	s42	0.507299	1753	232	Liver	3
ENSMUSG00000029993	s42	1.1702	1753	232	Liver	24
ENSMUSG00000049409	s42	-0.39303	1753	232	Liver	9
ENSMUSG00000030054	s42	-0.917386	1753	232	Liver	1
ENSMUSG00000030055	s42	1.51567	1753	232	Liver	22
ENSMUSG00000030057	s42	-0.677126	1753	232	Liver	25
ENSMUSG00000107539	s42	-0.64377	1753	232	Liver	13
ENSMUSG00000046679	s42	1.04094	1753	232	Liver	16
ENSMUSG00000015053	s42	-0.761909	1753	232	Liver	11
ENSMUSG00000033216	s42	1.76716	1753	232	Liver	10
ENSMUSG00000030079	s42	-1.1562	1753	232	Liver	21
ENSMUSG00000030062	s42	0.43123	1753	232	Liver	15
ENSMUSG00000033182	s42	0.296845	1753	232	Liver	9
ENSMUSG00000030086	s42	-1.10553	1753	232	Liver	4
ENSMUSG00000030089	s42	-0.897087	1753	232	Liver	9
ENSMUSG00000002871	s42	-0.480275	1753	232	Liver	25
ENSMUSG00000034203	s42	-0.102781	1753	232	Liver	12
ENSMUSG00000034245	s42	0.785206	1753	232	Liver	13
ENSMUSG00000030094	s42	0.600942	1753	232	Liver	1
ENSMUSG00000030095	s42	-0.980637	1753	232	Liver	18
ENSMUSG00000034192	s42	-1.60478	1753	232	Liver	21
ENSMUSG00000034037	s42	-0.426271	1753	232	Liver	14
ENSMUSG00000030098	s42	-1.01827	1753	232	Liver	8
ENSMUSG00000014551	s42	-2.06761	1753	232	Liver	12
ENSMUSG00000061838	s42	1.55343	1753	232	Liver	19
ENSMUSG00000045100	s42	0.299199	1753	232	Liver	17
ENSMUSG00000044086	s42	-0.389843	1753	232	Liver	9
ENSMUSG00000030105	s42	-0.612129	1753	232	Liver	8
ENSMUSG00000062694	s42	-0.624357	1753	232	Liver	9
ENSMUSG00000049112	s42	-0.729419	1753	232	Liver	13
ENSMUSG00000093661	s42	-0.652938	1753	232	Liver	18
ENSMUSG00000030270	s42	-0.558901	1753	232	Liver	13
ENSMUSG00000030257	s42	-0.167014	1753	232	Liver	13
ENSMUSG00000030272	s42	-1.60538	1753	232	Liver	6
ENSMUSG00000043088	s42	-0.33807	1753	232	Liver	11
ENSMUSG00000051169	s42	1.51325	1753	232	Liver	5
ENSMUSG00000051256	s42	0.41812	1753	232	Liver	17
ENSMUSG00000045009	s42	-0.465093	1753	232	Liver	13
ENSMUSG00000030286	s42	-0.589765	1753	232	Liver	25
ENSMUSG00000034023	s42	-0.798215	1753	232	Liver	7
ENSMUSG00000033940	s42	-1.49076	1753	232	Liver	4
ENSMUSG00000079426	s42	-1.4933	1753	232	Liver	2
ENSMUSG00000030298	s42	-0.479481	1753	232	Liver	14
ENSMUSG00000053004	s42	-0.738003	1753	232	Liver	13
ENSMUSG00000030316	s42	-1.31879	1753	232	Liver	21
ENSMUSG00000030314	s42	2.09936	1753	232	Liver	16
ENSMUSG00000042389	s42	0.714498	1753	232	Liver	24
ENSMUSG00000030324	s42	-1.15662	1753	232	Liver	8
ENSMUSG00000030319	s42	-0.793825	1753	232	Liver	9
ENSMUSG00000059878	s42	-0.138428	1753	232	Liver	2
ENSMUSG00000024104	s42	1.06622	1753	232	Liver	15
ENSMUSG00000042097	s42	-0.747819	1753	232	Liver	13
ENSMUSG00000030110	s42	-1.23847	1753	232	Liver	12
ENSMUSG00000041460	s42	-0.636459	1753	232	Liver	12
ENSMUSG00000030168	s42	1.92171	1753	232	Liver	19
ENSMUSG00000041372	s42	2.11858	1753	232	Liver	16
ENSMUSG00000009112	s42	0.836758	1753	232	Liver	17
ENSMUSG00000030108	s42	1.68925	1753	232	Liver	10
ENSMUSG00000040797	s42	-0.584791	1753	232	Liver	13
ENSMUSG00000040552	s42	1.0214	1753	232	Liver	19
ENSMUSG00000003153	s42	-0.576077	1753	232	Liver	13
ENSMUSG00000040649	s42	-0.730271	1753	232	Liver	13
ENSMUSG00000030144	s42	-0.388602	1753	232	Liver	1
ENSMUSG00000023349	s42	0.519981	1753	232	Liver	22
ENSMUSG00000023456	s42	-0.258136	1753	232	Liver	12
ENSMUSG00000023439	s42	-0.293819	1753	232	Liver	21
ENSMUSG00000038390	s42	-0.109522	1753	232	Liver	13
ENSMUSG00000030329	s42	-0.357508	1753	232	Liver	13
ENSMUSG00000038279	s42	-0.0544441	1753	232	Liver	5
ENSMUSG00000030335	s42	0.116287	1753	232	Liver	17
ENSMUSG00000030339	s42	0.665219	1753	232	Liver	3
ENSMUSG00000030341	s42	0.490882	1753	232	Liver	3
ENSMUSG00000030337	s42	-0.871183	1753	232	Liver	8
ENSMUSG00000045534	s42	-0.971301	1753	232	Liver	8
ENSMUSG00000030342	s42	-0.951326	1753	232	Liver	11
ENSMUSG00000001930	s42	-0.587285	1753	232	Liver	11
ENSMUSG00000000399	s42	-0.110088	1753	232	Liver	17
ENSMUSG00000061414	s42	-0.31004	1753	232	Liver	11
ENSMUSG00000030351	s42	-0.94609	1753	232	Liver	11
ENSMUSG00000030352	s42	-0.341067	1753	232	Liver	11
ENSMUSG00000030156	s42	-0.596781	1753	232	Liver	1
ENSMUSG00000032718	s42	-0.412795	1753	232	Liver	15
ENSMUSG00000030201	s42	1.37244	1753	232	Liver	25
ENSMUSG00000042992	s42	-0.0330011	1753	232	Liver	24
ENSMUSG00000090698	s42	-1.55261	1753	232	Liver	21
ENSMUSG00000057666	s42	-0.567278	1753	232	Liver	8
ENSMUSG00000003031	s42	-0.683213	1753	232	Liver	18
ENSMUSG00000030208	s42	-0.892061	1753	232	Liver	14
ENSMUSG00000030213	s42	-0.540649	1753	232	Liver	4
ENSMUSG00000030216	s42	-0.0635382	1753	232	Liver	7
ENSMUSG00000043298	s42	-0.919979	1753	232	Liver	13
ENSMUSG00000008540	s42	1.47368	1753	232	Liver	22
ENSMUSG00000030224	s42	-0.391691	1753	232	Liver	9
ENSMUSG00000041741	s42	-0.287406	1753	232	Liver	11
ENSMUSG00000030246	s42	-1.63884	1753	232	Liver	8
ENSMUSG00000043541	s42	-0.911823	1753	232	Liver	11
ENSMUSG00000030256	s42	-0.125385	1753	232	Liver	12
ENSMUSG00000030268	s42	-0.711214	1753	232	Liver	13
ENSMUSG00000040234	s42	1.65258	1753	232	Liver	16
ENSMUSG00000040250	s42	0.315615	1753	232	Liver	23
ENSMUSG00000040112	s42	1.24244	1753	232	Liver	19
ENSMUSG00000040029	s42	2.26989	1753	232	Liver	20
ENSMUSG00000039958	s42	1.96267	1753	232	Liver	19
ENSMUSG00000030313	s42	1.70576	1753	232	Liver	10
ENSMUSG00000003452	s42	-0.77071	1753	232	Liver	13
ENSMUSG00000069806	s42	-0.954256	1753	232	Liver	13
ENSMUSG00000054594	s42	-0.841233	1753	232	Liver	21
ENSMUSG00000008373	s42	-1.9097	1753	232	Liver	8
ENSMUSG00000035632	s42	-0.175483	1753	232	Liver	7
ENSMUSG00000019734	s42	-0.356988	1753	232	Liver	1
ENSMUSG00000063838	s42	1.15593	1753	232	Liver	3
ENSMUSG00000055809	s42	-0.538155	1753	232	Liver	11
ENSMUSG00000019254	s42	-1.2335	1753	232	Liver	2
ENSMUSG00000035545	s42	-1.19902	1753	232	Liver	6
ENSMUSG00000043432	s42	1.51476	1753	232	Liver	16
ENSMUSG00000063802	s42	-1.57124	1753	232	Liver	8
ENSMUSG00000030431	s42	0.801765	1753	232	Liver	19
ENSMUSG00000051811	s42	-1.62988	1753	232	Liver	14
ENSMUSG00000059851	s42	-0.195315	1753	232	Liver	23
ENSMUSG00000051550	s42	-1.63751	1753	232	Liver	2
ENSMUSG00000030435	s42	-0.950323	1753	232	Liver	2
ENSMUSG00000046792	s42	0.869	1753	232	Liver	19
ENSMUSG00000061374	s42	0.227581	1753	232	Liver	19
ENSMUSG00000002266	s42	-0.951546	1753	232	Liver	21
ENSMUSG00000035203	s42	-0.311848	1753	232	Liver	13
ENSMUSG00000058638	s42	0.930384	1753	232	Liver	19
ENSMUSG00000070822	s42	-0.467281	1753	232	Liver	13
ENSMUSG00000030380	s42	0.0670924	1753	232	Liver	13
ENSMUSG00000049600	s42	-1.32672	1753	232	Liver	7
ENSMUSG00000033847	s42	-0.687528	1753	232	Liver	23
ENSMUSG00000005575	s42	-1.10192	1753	232	Liver	13
ENSMUSG00000100586	s42	2.03794	1753	232	Liver	16
ENSMUSG00000074364	s42	-0.848626	1753	232	Liver	14
ENSMUSG00000041560	s42	-0.361927	1753	232	Liver	1
ENSMUSG00000041571	s42	-1.27353	1753	232	Liver	8
ENSMUSG00000091811	s42	-1.16862	1753	232	Liver	18
ENSMUSG00000041420	s42	-0.684017	1753	232	Liver	4
ENSMUSG00000041375	s42	-0.591755	1753	232	Liver	11
ENSMUSG00000052833	s42	-1.49008	1753	232	Liver	4
ENSMUSG00000019158	s42	-0.221621	1753	232	Liver	25
ENSMUSG00000041187	s42	-0.279502	1753	232	Liver	3
ENSMUSG00000043017	s42	-0.879097	1753	232	Liver	25
ENSMUSG00000078794	s42	-1.03632	1753	232	Liver	4
ENSMUSG00000040987	s42	-0.518579	1753	232	Liver	11
ENSMUSG00000030413	s42	-1.49611	1753	232	Liver	2
ENSMUSG00000019370	s42	-1.2454	1753	232	Liver	13
ENSMUSG00000030407	s42	1.5603	1753	232	Liver	10
ENSMUSG00000040824	s42	-0.931725	1753	232	Liver	21
ENSMUSG00000044317	s42	-0.906565	1753	232	Liver	18
ENSMUSG00000030403	s42	-0.546282	1753	232	Liver	14
ENSMUSG00000047649	s42	-0.598794	1753	232	Liver	24
ENSMUSG00000030399	s42	-0.657044	1753	232	Liver	9
ENSMUSG00000011263	s42	1.37281	1753	232	Liver	16
ENSMUSG00000044709	s42	-0.515164	1753	232	Liver	25
ENSMUSG00000053175	s42	1.32187	1753	232	Liver	22
ENSMUSG00000002980	s42	-0.966097	1753	232	Liver	11
ENSMUSG00000040511	s42	0.139804	1753	232	Liver	25
ENSMUSG00000002984	s42	-0.187356	1753	232	Liver	7
ENSMUSG00000062300	s42	1.13722	1753	232	Liver	22
ENSMUSG00000002985	s42	1.46294	1753	232	Liver	10
ENSMUSG00000046223	s42	-0.96654	1753	232	Liver	11
ENSMUSG00000074277	s42	1.57781	1753	232	Liver	22
ENSMUSG00000052212	s42	-0.718805	1753	232	Liver	23
ENSMUSG00000091955	s42	-1.53962	1753	232	Liver	2
ENSMUSG00000040952	s42	-0.896198	1753	232	Liver	14
ENSMUSG00000040940	s42	-0.78433	1753	232	Liver	11
ENSMUSG00000040907	s42	-0.712217	1753	232	Liver	13
ENSMUSG00000057229	s42	0.894309	1753	232	Liver	20
ENSMUSG00000002603	s42	-0.488331	1753	232	Liver	3
ENSMUSG00000030483	s42	0.243959	1753	232	Liver	1
ENSMUSG00000040703	s42	-0.484157	1753	232	Liver	11
ENSMUSG00000040725	s42	-0.4296	1753	232	Liver	7
ENSMUSG00000053291	s42	-0.453827	1753	232	Liver	15
ENSMUSG00000089661	s42	-0.915715	1753	232	Liver	14
ENSMUSG00000003752	s42	0.620196	1753	232	Liver	16
ENSMUSG00000078786	s42	1.38472	1753	232	Liver	20
ENSMUSG00000040488	s42	-0.736589	1753	232	Liver	14
ENSMUSG00000053198	s42	-0.825957	1753	232	Liver	11
ENSMUSG00000049643	s42	-0.766367	1753	232	Liver	12
ENSMUSG00000003363	s42	-0.781008	1753	232	Liver	4
ENSMUSG00000004056	s42	0.329231	1753	232	Liver	17
ENSMUSG00000089832	s42	-0.900366	1753	232	Liver	2
ENSMUSG00000011751	s42	-0.609033	1753	232	Liver	13
ENSMUSG00000003438	s42	0.0923312	1753	232	Liver	5
ENSMUSG00000003444	s42	0.634491	1753	232	Liver	5
ENSMUSG00000037552	s42	-0.192559	1753	232	Liver	14
ENSMUSG00000003437	s42	-1.05789	1753	232	Liver	2
ENSMUSG00000030598	s42	-0.391801	1753	232	Liver	21
ENSMUSG00000045948	s42	0.845767	1753	232	Liver	24
ENSMUSG00000030602	s42	0.373332	1753	232	Liver	3
ENSMUSG00000060791	s42	0.0107674	1753	232	Liver	3
ENSMUSG00000030600	s42	-0.654386	1753	232	Liver	13
ENSMUSG00000015165	s42	-1.19239	1753	232	Liver	2
ENSMUSG00000054808	s42	-0.392554	1753	232	Liver	15
ENSMUSG00000030592	s42	-0.684447	1753	232	Liver	12
ENSMUSG00000030589	s42	-0.987958	1753	232	Liver	1
ENSMUSG00000074227	s42	0.544783	1753	232	Liver	3
ENSMUSG00000030587	s42	1.49918	1753	232	Liver	22
ENSMUSG00000030591	s42	-0.371148	1753	232	Liver	9
ENSMUSG00000030583	s42	-0.464716	1753	232	Liver	15
ENSMUSG00000074220	s42	-1.09108	1753	232	Liver	13
ENSMUSG00000037020	s42	0.373356	1753	232	Liver	23
ENSMUSG00000019738	s42	0.643333	1753	232	Liver	5
ENSMUSG00000074211	s42	0.539047	1753	232	Liver	5
ENSMUSG00000013921	s42	-0.892106	1753	232	Liver	13
ENSMUSG00000006649	s42	-0.588658	1753	232	Liver	13
ENSMUSG00000006651	s42	-0.740831	1753	232	Liver	13
ENSMUSG00000036864	s42	-0.314302	1753	232	Liver	19
ENSMUSG00000036854	s42	0.0440271	1753	232	Liver	9
ENSMUSG00000005553	s42	0.99658	1753	232	Liver	10
ENSMUSG00000036751	s42	-0.252536	1753	232	Liver	12
ENSMUSG00000036835	s42	-0.646279	1753	232	Liver	25
ENSMUSG00000036634	s42	-0.512959	1753	232	Liver	13
ENSMUSG00000006315	s42	0.246826	1753	232	Liver	9
ENSMUSG00000046826	s42	1.21832	1753	232	Liver	22
ENSMUSG00000019194	s42	-1.0225	1753	232	Liver	8
ENSMUSG00000009687	s42	-1.20934	1753	232	Liver	11
ENSMUSG00000036459	s42	-0.808462	1753	232	Liver	14
ENSMUSG00000002635	s42	-0.120217	1753	232	Liver	9
ENSMUSG00000056978	s42	1.1468	1753	232	Liver	16
ENSMUSG00000001247	s42	1.51125	1753	232	Liver	22
ENSMUSG00000066571	s42	-0.597137	1753	232	Liver	11
ENSMUSG00000036427	s42	-1.04894	1753	232	Liver	8
ENSMUSG00000056216	s42	0.778626	1753	232	Liver	19
ENSMUSG00000030417	s42	-0.705481	1753	232	Liver	21
ENSMUSG00000044452	s42	1.11298	1753	232	Liver	20
ENSMUSG00000002068	s42	-0.652669	1753	232	Liver	7
ENSMUSG00000043456	s42	-0.746976	1753	232	Liver	13
ENSMUSG00000056383	s42	1.58083	1753	232	Liver	20
ENSMUSG00000004609	s42	-1.97282	1753	232	Liver	11
ENSMUSG00000107482	s42	-0.660033	1753	232	Liver	12
ENSMUSG00000064023	s42	-0.697707	1753	232	Liver	14
ENSMUSG00000045411	s42	-0.946869	1753	232	Liver	4
ENSMUSG00000002204	s42	-0.485375	1753	232	Liver	11
ENSMUSG00000019539	s42	-0.659518	1753	232	Liver	14
ENSMUSG00000003420	s42	0.794867	1753	232	Liver	19
ENSMUSG00000109324	s42	-1.57061	1753	232	Liver	21
ENSMUSG00000003421	s42	-1.65649	1753	232	Liver	18
ENSMUSG00000030792	s42	-0.999861	1753	232	Liver	4
ENSMUSG00000038239	s42	-0.619497	1753	232	Liver	9
ENSMUSG00000007833	s42	1.29774	1753	232	Liver	22
ENSMUSG00000003423	s42	0.759164	1753	232	Liver	5
ENSMUSG00000038260	s42	-1.77906	1753	232	Liver	18
ENSMUSG00000070570	s42	-0.506031	1753	232	Liver	13
ENSMUSG00000030796	s42	-0.659005	1753	232	Liver	14
ENSMUSG00000003865	s42	-1.05232	1753	232	Liver	9
ENSMUSG00000110206	s42	0.205819	1753	232	Liver	1
ENSMUSG00000063511	s42	-1.6616	1753	232	Liver	2
ENSMUSG00000030825	s42	0.596321	1753	232	Liver	9
ENSMUSG00000040364	s42	-1.11009	1753	232	Liver	18
ENSMUSG00000044562	s42	-0.858778	1753	232	Liver	11
ENSMUSG00000030826	s42	-0.22872	1753	232	Liver	25
ENSMUSG00000050708	s42	0.675485	1753	232	Liver	22
ENSMUSG00000059070	s42	-0.737716	1753	232	Liver	14
ENSMUSG00000023467	s42	2.4809	1753	232	Liver	16
ENSMUSG00000030824	s42	0.701912	1753	232	Liver	3
ENSMUSG00000040212	s42	-0.910573	1753	232	Liver	14
ENSMUSG00000040189	s42	-1.10875	1753	232	Liver	11
ENSMUSG00000002781	s42	0.663952	1753	232	Liver	17
ENSMUSG00000096146	s42	-1.00327	1753	232	Liver	12
ENSMUSG00000053801	s42	0.145925	1753	232	Liver	5
ENSMUSG00000002771	s42	-0.715651	1753	232	Liver	13
ENSMUSG00000002778	s42	0.0817433	1753	232	Liver	3
ENSMUSG00000040136	s42	-1.01822	1753	232	Liver	8
ENSMUSG00000074115	s42	2.28818	1753	232	Liver	16
ENSMUSG00000057465	s42	2.18086	1753	232	Liver	16
ENSMUSG00000006599	s42	1.24255	1753	232	Liver	10
ENSMUSG00000063229	s42	-0.395842	1753	232	Liver	17
ENSMUSG00000030854	s42	-0.49033	1753	232	Liver	13
ENSMUSG00000030505	s42	-0.41715	1753	232	Liver	12
ENSMUSG00000030498	s42	2.4218	1753	232	Liver	16
ENSMUSG00000046179	s42	1.01112	1753	232	Liver	23
ENSMUSG00000025326	s42	0.884057	1753	232	Liver	24
ENSMUSG00000030452	s42	0.113809	1753	232	Liver	17
ENSMUSG00000070526	s42	-0.979214	1753	232	Liver	14
ENSMUSG00000033510	s42	-0.240772	1753	232	Liver	13
ENSMUSG00000030518	s42	-0.461628	1753	232	Liver	13
ENSMUSG00000030516	s42	-0.463854	1753	232	Liver	11
ENSMUSG00000075701	s42	0.679336	1753	232	Liver	3
ENSMUSG00000030513	s42	1.55926	1753	232	Liver	5
ENSMUSG00000030512	s42	0.273219	1753	232	Liver	21
ENSMUSG00000030509	s42	1.82232	1753	232	Liver	20
ENSMUSG00000015133	s42	0.196969	1753	232	Liver	3
ENSMUSG00000030523	s42	-0.778752	1753	232	Liver	21
ENSMUSG00000030556	s42	1.46529	1753	232	Liver	20
ENSMUSG00000005533	s42	-1.60654	1753	232	Liver	6
ENSMUSG00000030551	s42	0.849838	1753	232	Liver	3
ENSMUSG00000032776	s42	2.77195	1753	232	Liver	16
ENSMUSG00000078670	s42	-0.787512	1753	232	Liver	11
ENSMUSG00000025790	s42	-1.2348	1753	232	Liver	18
ENSMUSG00000030610	s42	0.240177	1753	232	Liver	17
ENSMUSG00000030611	s42	0.703918	1753	232	Liver	17
ENSMUSG00000030609	s42	-0.378471	1753	232	Liver	17
ENSMUSG00000030605	s42	-1.84325	1753	232	Liver	6
ENSMUSG00000039202	s42	-0.0649907	1753	232	Liver	15
ENSMUSG00000039099	s42	1.05727	1753	232	Liver	22
ENSMUSG00000039062	s42	0.848015	1753	232	Liver	22
ENSMUSG00000045467	s42	3.58364	1753	232	Liver	16
ENSMUSG00000053158	s42	0.163164	1753	232	Liver	3
ENSMUSG00000030530	s42	1.49684	1753	232	Liver	22
ENSMUSG00000030536	s42	-0.863119	1753	232	Liver	11
ENSMUSG00000005621	s42	1.26008	1753	232	Liver	22
ENSMUSG00000025724	s42	0.439997	1753	232	Liver	3
ENSMUSG00000030532	s42	-0.29241	1753	232	Liver	8
ENSMUSG00000061787	s42	-1.06946	1753	232	Liver	14
ENSMUSG00000038663	s42	-0.618358	1753	232	Liver	9
ENSMUSG00000025103	s42	-0.340299	1753	232	Liver	8
ENSMUSG00000070469	s42	-1.01473	1753	232	Liver	18
ENSMUSG00000057706	s42	-0.573119	1753	232	Liver	4
ENSMUSG00000038540	s42	0.521936	1753	232	Liver	10
ENSMUSG00000070462	s42	-1.2636	1753	232	Liver	2
ENSMUSG00000046027	s42	1.54336	1753	232	Liver	16
ENSMUSG00000052353	s42	-0.747928	1753	232	Liver	4
ENSMUSG00000038459	s42	1.12306	1753	232	Liver	22
ENSMUSG00000030560	s42	0.301964	1753	232	Liver	3
ENSMUSG00000062797	s42	-0.303026	1753	232	Liver	12
ENSMUSG00000039428	s42	1.83085	1753	232	Liver	10
ENSMUSG00000039361	s42	-0.889926	1753	232	Liver	14
ENSMUSG00000030641	s42	0.330558	1753	232	Liver	23
ENSMUSG00000035704	s42	0.844304	1753	232	Liver	23
ENSMUSG00000030647	s42	-1.13396	1753	232	Liver	9
ENSMUSG00000048078	s42	-0.683326	1753	232	Liver	13
ENSMUSG00000018995	s42	1.85852	1753	232	Liver	5
ENSMUSG00000035623	s42	0.972933	1753	232	Liver	13
ENSMUSG00000090958	s42	0.236389	1753	232	Liver	3
ENSMUSG00000074006	s42	0.342267	1753	232	Liver	7
ENSMUSG00000035354	s42	1.23594	1753	232	Liver	22
ENSMUSG00000070436	s42	-0.963718	1753	232	Liver	14
ENSMUSG00000035298	s42	1.18304	1753	232	Liver	7
ENSMUSG00000035314	s42	-1.59779	1753	232	Liver	4
ENSMUSG00000030737	s42	2.13447	1753	232	Liver	16
ENSMUSG00000018909	s42	-1.34902	1753	232	Liver	6
ENSMUSG00000030726	s42	-0.318474	1753	232	Liver	7
ENSMUSG00000033685	s42	-0.521411	1753	232	Liver	3
ENSMUSG00000008318	s42	-1.04583	1753	232	Liver	12
ENSMUSG00000047248	s42	-1.15235	1753	232	Liver	1
ENSMUSG00000001829	s42	0.949193	1753	232	Liver	17
ENSMUSG00000032725	s42	0.891233	1753	232	Liver	19
ENSMUSG00000030649	s42	-0.503435	1753	232	Liver	5
ENSMUSG00000030842	s42	-0.78232	1753	232	Liver	9
ENSMUSG00000066279	s42	-0.755618	1753	232	Liver	12
ENSMUSG00000066306	s42	-0.559348	1753	232	Liver	11
ENSMUSG00000030990	s42	0.150523	1753	232	Liver	25
ENSMUSG00000073940	s42	-0.794978	1753	232	Liver	14
ENSMUSG00000052305	s42	-0.888074	1753	232	Liver	14
ENSMUSG00000072244	s42	-0.262242	1753	232	Liver	22
ENSMUSG00000057143	s42	0.680349	1753	232	Liver	1
ENSMUSG00000066258	s42	0.341782	1753	232	Liver	1
ENSMUSG00000110195	s42	-0.371953	1753	232	Liver	13
ENSMUSG00000062542	s42	-0.285741	1753	232	Liver	13
ENSMUSG00000059031	s42	0.629897	1753	232	Liver	20
ENSMUSG00000110234	s42	1.00881	1753	232	Liver	10
ENSMUSG00000036111	s42	-0.951104	1753	232	Liver	8
ENSMUSG00000030888	s42	1.14494	1753	232	Liver	19
ENSMUSG00000030890	s42	-0.572283	1753	232	Liver	14
ENSMUSG00000031028	s42	-0.716618	1753	232	Liver	13
ENSMUSG00000031023	s42	0.891768	1753	232	Liver	19
ENSMUSG00000031024	s42	1.22474	1753	232	Liver	3
ENSMUSG00000007279	s42	-1.00439	1753	232	Liver	11
ENSMUSG00000031021	s42	-1.57878	1753	232	Liver	6
ENSMUSG00000047554	s42	1.27551	1753	232	Liver	19
ENSMUSG00000035901	s42	-1.18731	1753	232	Liver	6
ENSMUSG00000038296	s42	-1.37708	1753	232	Liver	6
ENSMUSG00000030772	s42	-1.43003	1753	232	Liver	6
ENSMUSG00000030671	s42	2.09599	1753	232	Liver	16
ENSMUSG00000048782	s42	1.64155	1753	232	Liver	16
ENSMUSG00000051910	s42	0.79002	1753	232	Liver	17
ENSMUSG00000045659	s42	0.0311262	1753	232	Liver	7
ENSMUSG00000030657	s42	-0.990871	1753	232	Liver	13
ENSMUSG00000030654	s42	0.279849	1753	232	Liver	15
ENSMUSG00000095115	s42	-0.711904	1753	232	Liver	14
ENSMUSG00000030652	s42	0.227508	1753	232	Liver	17
ENSMUSG00000030942	s42	-1.12155	1753	232	Liver	24
ENSMUSG00000030929	s42	0.720083	1753	232	Liver	10
ENSMUSG00000030922	s42	0.119057	1753	232	Liver	24
ENSMUSG00000030884	s42	0.0733262	1753	232	Liver	17
ENSMUSG00000030878	s42	-1.36025	1753	232	Liver	14
ENSMUSG00000030880	s42	-0.0374699	1753	232	Liver	24
ENSMUSG00000035064	s42	-0.818815	1753	232	Liver	21
ENSMUSG00000000216	s42	-0.525253	1753	232	Liver	11
ENSMUSG00000073856	s42	-0.226145	1753	232	Liver	6
ENSMUSG00000008734	s42	-1.36929	1753	232	Liver	8
ENSMUSG00000030871	s42	0.937911	1753	232	Liver	5
ENSMUSG00000030870	s42	0.0624577	1753	232	Liver	21
ENSMUSG00000030869	s42	-0.414696	1753	232	Liver	9
ENSMUSG00000052889	s42	-0.789743	1753	232	Liver	13
ENSMUSG00000030757	s42	-0.444565	1753	232	Liver	13
ENSMUSG00000030750	s42	-0.249265	1753	232	Liver	3
ENSMUSG00000030748	s42	0.471985	1753	232	Liver	3
ENSMUSG00000030763	s42	-0.980375	1753	232	Liver	8
ENSMUSG00000030724	s42	-0.285488	1753	232	Liver	1
ENSMUSG00000030730	s42	-0.58559	1753	232	Liver	9
ENSMUSG00000073838	s42	0.557036	1753	232	Liver	5
ENSMUSG00000030703	s42	0.164121	1753	232	Liver	14
ENSMUSG00000030697	s42	-0.540953	1753	232	Liver	3
ENSMUSG00000047721	s42	0.842262	1753	232	Liver	10
ENSMUSG00000063065	s42	-0.98799	1753	232	Liver	2
ENSMUSG00000059981	s42	-0.669717	1753	232	Liver	2
ENSMUSG00000052301	s42	-0.615864	1753	232	Liver	13
ENSMUSG00000042606	s42	-1.24121	1753	232	Liver	7
ENSMUSG00000030695	s42	-1.3834	1753	232	Liver	8
ENSMUSG00000097075	s42	0.00914815	1753	232	Liver	1
ENSMUSG00000030683	s42	-0.515296	1753	232	Liver	13
ENSMUSG00000045165	s42	-0.857678	1753	232	Liver	1
ENSMUSG00000030674	s42	1.73737	1753	232	Liver	16
ENSMUSG00000030672	s42	-0.539433	1753	232	Liver	9
ENSMUSG00000042492	s42	-1.85889	1753	232	Liver	4
ENSMUSG00000042462	s42	0.90108	1753	232	Liver	5
ENSMUSG00000054381	s42	1.03019	1753	232	Liver	22
ENSMUSG00000047371	s42	0.951736	1753	232	Liver	19
ENSMUSG00000045757	s42	-0.606694	1753	232	Liver	1
ENSMUSG00000045251	s42	0.98914	1753	232	Liver	15
ENSMUSG00000030822	s42	0.842578	1753	232	Liver	3
ENSMUSG00000042423	s42	-0.0240045	1753	232	Liver	2
ENSMUSG00000030815	s42	-0.183635	1753	232	Liver	15
ENSMUSG00000057176	s42	-0.200105	1753	232	Liver	11
ENSMUSG00000030814	s42	0.217415	1753	232	Liver	23
ENSMUSG00000106715	s42	0.811603	1753	232	Liver	23
ENSMUSG00000030802	s42	-1.60687	1753	232	Liver	9
ENSMUSG00000096145	s42	1.24206	1753	232	Liver	22
ENSMUSG00000030789	s42	0.148282	1753	232	Liver	1
ENSMUSG00000030782	s42	-1.35613	1753	232	Liver	14
ENSMUSG00000030847	s42	0.565301	1753	232	Liver	25
ENSMUSG00000030795	s42	-1.63013	1753	232	Liver	2
ENSMUSG00000055319	s42	-1.08804	1753	232	Liver	24
ENSMUSG00000039990	s42	-0.439109	1753	232	Liver	19
ENSMUSG00000054555	s42	-0.666901	1753	232	Liver	21
ENSMUSG00000054612	s42	1.74619	1753	232	Liver	16
ENSMUSG00000041836	s42	-1.28657	1753	232	Liver	6
ENSMUSG00000010476	s42	-0.583439	1753	232	Liver	9
ENSMUSG00000031068	s42	-0.639923	1753	232	Liver	12
ENSMUSG00000041775	s42	-0.51208	1753	232	Liver	12
ENSMUSG00000049571	s42	-0.589405	1753	232	Liver	6
ENSMUSG00000015981	s42	-0.639839	1753	232	Liver	13
ENSMUSG00000015980	s42	-0.640916	1753	232	Liver	12
ENSMUSG00000066129	s42	-0.771485	1753	232	Liver	4
ENSMUSG00000025473	s42	-0.814315	1753	232	Liver	11
ENSMUSG00000025474	s42	-0.737375	1753	232	Liver	24
ENSMUSG00000025468	s42	-0.482311	1753	232	Liver	13
ENSMUSG00000025465	s42	1.07961	1753	232	Liver	19
ENSMUSG00000025464	s42	1.96805	1753	232	Liver	16
ENSMUSG00000039018	s42	0.742927	1753	232	Liver	17
ENSMUSG00000062031	s42	1.16879	1753	232	Liver	22
ENSMUSG00000025491	s42	-0.0559914	1753	232	Liver	3
ENSMUSG00000060591	s42	0.539338	1753	232	Liver	3
ENSMUSG00000025492	s42	0.723507	1753	232	Liver	3
ENSMUSG00000025495	s42	-0.763421	1753	232	Liver	8
ENSMUSG00000038618	s42	0.940555	1753	232	Liver	22
ENSMUSG00000025497	s42	1.99624	1753	232	Liver	16
ENSMUSG00000025504	s42	1.20414	1753	232	Liver	22
ENSMUSG00000025484	s42	-0.402482	1753	232	Liver	22
ENSMUSG00000025487	s42	-0.985032	1753	232	Liver	25
ENSMUSG00000051007	s42	-0.270353	1753	232	Liver	3
ENSMUSG00000025507	s42	0.220895	1753	232	Liver	23
ENSMUSG00000038611	s42	-1.24546	1753	232	Liver	2
ENSMUSG00000025509	s42	0.0178013	1753	232	Liver	25
ENSMUSG00000038489	s42	0.829446	1753	232	Liver	17
ENSMUSG00000030970	s42	-1.83999	1753	232	Liver	6
ENSMUSG00000040268	s42	-1.09263	1753	232	Liver	6
ENSMUSG00000063179	s42	-0.342136	1753	232	Liver	12
ENSMUSG00000030862	s42	-0.802447	1753	232	Liver	21
ENSMUSG00000030930	s42	-0.66364	1753	232	Liver	15
ENSMUSG00000030946	s42	1.27017	1753	232	Liver	5
ENSMUSG00000030960	s42	-1.63791	1753	232	Liver	4
ENSMUSG00000025511	s42	0.382523	1753	232	Liver	3
ENSMUSG00000002957	s42	-0.0541331	1753	232	Liver	13
ENSMUSG00000048200	s42	-0.312162	1753	232	Liver	11
ENSMUSG00000025510	s42	-0.244947	1753	232	Liver	25
ENSMUSG00000031097	s42	-0.637729	1753	232	Liver	9
ENSMUSG00000037772	s42	-0.160661	1753	232	Liver	9
ENSMUSG00000018819	s42	-1.25564	1753	232	Liver	14
ENSMUSG00000000244	s42	-0.722123	1753	232	Liver	1
ENSMUSG00000045752	s42	-0.994148	1753	232	Liver	23
ENSMUSG00000037664	s42	-1.0861	1753	232	Liver	14
ENSMUSG00000009545	s42	0.0981813	1753	232	Liver	11
ENSMUSG00000045362	s42	1.51279	1753	232	Liver	22
ENSMUSG00000037613	s42	-0.505972	1753	232	Liver	9
ENSMUSG00000037606	s42	-1.34485	1753	232	Liver	6
ENSMUSG00000058454	s42	1.88104	1753	232	Liver	10
ENSMUSG00000037519	s42	0.082954	1753	232	Liver	25
ENSMUSG00000031072	s42	-0.0889536	1753	232	Liver	25
ENSMUSG00000070348	s42	-1.22698	1753	232	Liver	3
ENSMUSG00000013974	s42	-0.897266	1753	232	Liver	1
ENSMUSG00000004630	s42	-0.384128	1753	232	Liver	13
ENSMUSG00000031494	s42	-0.0991364	1753	232	Liver	18
ENSMUSG00000040236	s42	-0.187255	1753	232	Liver	17
ENSMUSG00000004565	s42	-0.342744	1753	232	Liver	15
ENSMUSG00000019470	s42	-1.33346	1753	232	Liver	1
ENSMUSG00000002949	s42	0.301917	1753	232	Liver	17
ENSMUSG00000008206	s42	-1.11185	1753	232	Liver	6
ENSMUSG00000001300	s42	-0.915046	1753	232	Liver	6
ENSMUSG00000031497	s42	-0.408782	1753	232	Liver	1
ENSMUSG00000031502	s42	-0.98072	1753	232	Liver	14
ENSMUSG00000031503	s42	-1.14167	1753	232	Liver	14
ENSMUSG00000031505	s42	0.508539	1753	232	Liver	3
ENSMUSG00000056228	s42	0.693764	1753	232	Liver	25
ENSMUSG00000000759	s42	-0.61114	1753	232	Liver	2
ENSMUSG00000038506	s42	-0.516418	1753	232	Liver	12
ENSMUSG00000026317	s42	1.16472	1753	232	Liver	10
ENSMUSG00000031461	s42	-0.725764	1753	232	Liver	9
ENSMUSG00000031467	s42	-1.35612	1753	232	Liver	8
ENSMUSG00000037738	s42	-0.184662	1753	232	Liver	11
ENSMUSG00000031478	s42	-0.0947066	1753	232	Liver	17
ENSMUSG00000063362	s42	1.69099	1753	232	Liver	20
ENSMUSG00000031480	s42	-0.0925593	1753	232	Liver	3
ENSMUSG00000031534	s42	0.158572	1753	232	Liver	17
ENSMUSG00000008892	s42	-0.736567	1753	232	Liver	9
ENSMUSG00000031538	s42	-1.62314	1753	232	Liver	6
ENSMUSG00000031545	s42	2.73876	1753	232	Liver	10
ENSMUSG00000031549	s42	2.16166	1753	232	Liver	16
ENSMUSG00000015341	s42	0.226584	1753	232	Liver	15
ENSMUSG00000031556	s42	0.498873	1753	232	Liver	25
ENSMUSG00000031543	s42	-1.25194	1753	232	Liver	12
ENSMUSG00000065954	s42	-0.299808	1753	232	Liver	15
ENSMUSG00000037363	s42	0.332269	1753	232	Liver	8
ENSMUSG00000037296	s42	1.58532	1753	232	Liver	10
ENSMUSG00000037316	s42	1.39	1753	232	Liver	10
ENSMUSG00000037251	s42	-0.190628	1753	232	Liver	24
ENSMUSG00000013878	s42	0.893115	1753	232	Liver	17
ENSMUSG00000037214	s42	0.969979	1753	232	Liver	20
ENSMUSG00000031485	s42	1.19727	1753	232	Liver	20
ENSMUSG00000031488	s42	0.368019	1753	232	Liver	1
ENSMUSG00000009628	s42	-0.279515	1753	232	Liver	11
ENSMUSG00000009630	s42	-1.32167	1753	232	Liver	6
ENSMUSG00000031584	s42	1.33344	1753	232	Liver	22
ENSMUSG00000031586	s42	0.747783	1753	232	Liver	3
ENSMUSG00000031585	s42	-0.758914	1753	232	Liver	14
ENSMUSG00000063412	s42	0.723741	1753	232	Liver	5
ENSMUSG00000031516	s42	-1.74717	1753	232	Liver	6
ENSMUSG00000046794	s42	2.10511	1753	232	Liver	16
ENSMUSG00000055976	s42	-0.118946	1753	232	Liver	11
ENSMUSG00000025044	s42	1.04041	1753	232	Liver	16
ENSMUSG00000031596	s42	1.90726	1753	232	Liver	16
ENSMUSG00000045636	s42	0.716897	1753	232	Liver	25
ENSMUSG00000039470	s42	-0.457528	1753	232	Liver	13
ENSMUSG00000079057	s42	2.04277	1753	232	Liver	16
ENSMUSG00000070044	s42	1.81755	1753	232	Liver	15
ENSMUSG00000038291	s42	-0.630226	1753	232	Liver	11
ENSMUSG00000031631	s42	1.15773	1753	232	Liver	20
ENSMUSG00000031634	s42	1.11646	1753	232	Liver	5
ENSMUSG00000038225	s42	2.2685	1753	232	Liver	16
ENSMUSG00000031626	s42	0.933438	1753	232	Liver	24
ENSMUSG00000031633	s42	-1.99472	1753	232	Liver	8
ENSMUSG00000038173	s42	0.921975	1753	232	Liver	7
ENSMUSG00000031562	s42	-0.57452	1753	232	Liver	7
ENSMUSG00000039396	s42	-0.394926	1753	232	Liver	23
ENSMUSG00000031520	s42	0.104329	1753	232	Liver	3
ENSMUSG00000031561	s42	0.420848	1753	232	Liver	13
ENSMUSG00000031613	s42	0.601334	1753	232	Liver	3
ENSMUSG00000038005	s42	-1.90812	1753	232	Liver	7
ENSMUSG00000037921	s42	2.56844	1753	232	Liver	16
ENSMUSG00000031642	s42	-0.244801	1753	232	Liver	4
ENSMUSG00000054162	s42	-0.653602	1753	232	Liver	13
ENSMUSG00000025521	s42	1.06414	1753	232	Liver	20
ENSMUSG00000025591	s42	0.630315	1753	232	Liver	24
ENSMUSG00000051147	s42	1.53131	1753	232	Liver	16
ENSMUSG00000053886	s42	0.46417	1753	232	Liver	3
ENSMUSG00000036356	s42	-1.06907	1753	232	Liver	6
ENSMUSG00000015568	s42	-0.827638	1753	232	Liver	25
ENSMUSG00000031864	s42	-0.711039	1753	232	Liver	8
ENSMUSG00000006273	s42	-1.44232	1753	232	Liver	4
ENSMUSG00000044006	s42	-0.487208	1753	232	Liver	21
ENSMUSG00000036199	s42	-0.036819	1753	232	Liver	17
ENSMUSG00000047654	s42	-1.8324	1753	232	Liver	7
ENSMUSG00000036180	s42	0.729446	1753	232	Liver	3
ENSMUSG00000002345	s42	1.18439	1753	232	Liver	15
ENSMUSG00000002342	s42	-1.01558	1753	232	Liver	9
ENSMUSG00000003573	s42	-0.778246	1753	232	Liver	14
ENSMUSG00000031849	s42	-0.553316	1753	232	Liver	21
ENSMUSG00000087408	s42	-0.811129	1753	232	Liver	8
ENSMUSG00000058833	s42	-0.603632	1753	232	Liver	9
ENSMUSG00000070002	s42	1.29164	1753	232	Liver	16
ENSMUSG00000019139	s42	-0.787028	1753	232	Liver	2
ENSMUSG00000070003	s42	-1.60849	1753	232	Liver	4
ENSMUSG00000000791	s42	0.752944	1753	232	Liver	16
ENSMUSG00000002910	s42	0.233276	1753	232	Liver	17
ENSMUSG00000007721	s42	-0.687404	1753	232	Liver	8
ENSMUSG00000019261	s42	-1.71624	1753	232	Liver	4
ENSMUSG00000034911	s42	-0.29714	1753	232	Liver	3
ENSMUSG00000002396	s42	1.86201	1753	232	Liver	22
ENSMUSG00000002393	s42	1.54436	1753	232	Liver	22
ENSMUSG00000034880	s42	0.721039	1753	232	Liver	5
ENSMUSG00000004677	s42	-0.476126	1753	232	Liver	2
ENSMUSG00000046718	s42	0.975053	1753	232	Liver	22
ENSMUSG00000043664	s42	-0.253307	1753	232	Liver	1
ENSMUSG00000034845	s42	0.0617021	1753	232	Liver	3
ENSMUSG00000031813	s42	0.976672	1753	232	Liver	22
ENSMUSG00000031808	s42	-1.29593	1753	232	Liver	8
ENSMUSG00000031803	s42	-0.0803266	1753	232	Liver	1
ENSMUSG00000056019	s42	-0.730128	1753	232	Liver	20
ENSMUSG00000066880	s42	0.280005	1753	232	Liver	17
ENSMUSG00000070000	s42	-0.787625	1753	232	Liver	4
ENSMUSG00000031799	s42	-0.727423	1753	232	Liver	14
ENSMUSG00000003037	s42	1.27356	1753	232	Liver	22
ENSMUSG00000003039	s42	0.471235	1753	232	Liver	15
ENSMUSG00000055148	s42	-0.668011	1753	232	Liver	11
ENSMUSG00000019732	s42	1.00336	1753	232	Liver	17
ENSMUSG00000006276	s42	-1.31605	1753	232	Liver	6
ENSMUSG00000052488	s42	-0.790353	1753	232	Liver	7
ENSMUSG00000050147	s42	-0.975067	1753	232	Liver	9
ENSMUSG00000004383	s42	-0.892552	1753	232	Liver	13
ENSMUSG00000031618	s42	1.18117	1753	232	Liver	24
ENSMUSG00000037134	s42	0.788762	1753	232	Liver	5
ENSMUSG00000031616	s42	-0.211947	1753	232	Liver	11
ENSMUSG00000031684	s42	0.550319	1753	232	Liver	3
ENSMUSG00000031683	s42	0.50238	1753	232	Liver	5
ENSMUSG00000036977	s42	-0.88378	1753	232	Liver	21
ENSMUSG00000058355	s42	0.476237	1753	232	Liver	5
ENSMUSG00000038250	s42	0.693194	1753	232	Liver	17
ENSMUSG00000037940	s42	-1.00634	1753	232	Liver	8
ENSMUSG00000033938	s42	-0.79094	1753	232	Liver	9
ENSMUSG00000019433	s42	-1.37137	1753	232	Liver	2
ENSMUSG00000002885	s42	-0.552858	1753	232	Liver	1
ENSMUSG00000057672	s42	-0.398124	1753	232	Liver	11
ENSMUSG00000074215	s42	-1.30227	1753	232	Liver	12
ENSMUSG00000031706	s42	-0.924009	1753	232	Liver	15
ENSMUSG00000008129	s42	-0.552253	1753	232	Liver	8
ENSMUSG00000004996	s42	0.92737	1753	232	Liver	19
ENSMUSG00000004994	s42	0.110702	1753	232	Liver	10
ENSMUSG00000074203	s42	0.426715	1753	232	Liver	23
ENSMUSG00000054191	s42	0.574399	1753	232	Liver	23
ENSMUSG00000003824	s42	0.428418	1753	232	Liver	23
ENSMUSG00000003814	s42	1.19149	1753	232	Liver	15
ENSMUSG00000052566	s42	1.81324	1753	232	Liver	16
ENSMUSG00000031697	s42	-0.855088	1753	232	Liver	2
ENSMUSG00000031700	s42	1.23292	1753	232	Liver	20
ENSMUSG00000047866	s42	1.86971	1753	232	Liver	16
ENSMUSG00000045333	s42	-1.15308	1753	232	Liver	8
ENSMUSG00000031659	s42	-0.832355	1753	232	Liver	14
ENSMUSG00000055994	s42	0.727942	1753	232	Liver	25
ENSMUSG00000031661	s42	-0.512753	1753	232	Liver	11
ENSMUSG00000043668	s42	-0.675304	1753	232	Liver	4
ENSMUSG00000031740	s42	-0.766324	1753	232	Liver	14
ENSMUSG00000055368	s42	-0.470181	1753	232	Liver	11
ENSMUSG00000033192	s42	0.105636	1753	232	Liver	15
ENSMUSG00000031751	s42	1.32293	1753	232	Liver	20
ENSMUSG00000031755	s42	-1.51303	1753	232	Liver	6
ENSMUSG00000031760	s42	-0.65962	1753	232	Liver	13
ENSMUSG00000031775	s42	0.321181	1753	232	Liver	15
ENSMUSG00000031779	s42	-0.438114	1753	232	Liver	1
ENSMUSG00000031778	s42	-0.816484	1753	232	Liver	13
ENSMUSG00000031776	s42	-1.97993	1753	232	Liver	6
ENSMUSG00000031782	s42	0.44473	1753	232	Liver	17
ENSMUSG00000063605	s42	-0.697569	1753	232	Liver	14
ENSMUSG00000061577	s42	-0.130297	1753	232	Liver	1
ENSMUSG00000050079	s42	1.03116	1753	232	Liver	10
ENSMUSG00000031789	s42	1.08172	1753	232	Liver	25
ENSMUSG00000031792	s42	0.472818	1753	232	Liver	3
ENSMUSG00000031790	s42	0.682041	1753	232	Liver	3
ENSMUSG00000031785	s42	-1.72802	1753	232	Liver	6
ENSMUSG00000031796	s42	0.567199	1753	232	Liver	15
ENSMUSG00000031788	s42	0.428167	1753	232	Liver	15
ENSMUSG00000031671	s42	1.32658	1753	232	Liver	5
ENSMUSG00000031672	s42	0.902391	1753	232	Liver	5
ENSMUSG00000031871	s42	-0.423842	1753	232	Liver	11
ENSMUSG00000031875	s42	-0.731335	1753	232	Liver	14
ENSMUSG00000050097	s42	3.12405	1753	232	Liver	22
ENSMUSG00000062181	s42	2.34663	1753	232	Liver	16
ENSMUSG00000031877	s42	1.36332	1753	232	Liver	22
ENSMUSG00000054320	s42	-0.842927	1753	232	Liver	11
ENSMUSG00000014782	s42	-0.278399	1753	232	Liver	21
ENSMUSG00000014846	s42	-1.58515	1753	232	Liver	18
ENSMUSG00000039199	s42	-1.61346	1753	232	Liver	6
ENSMUSG00000013160	s42	-0.50667	1753	232	Liver	4
ENSMUSG00000043251	s42	-0.290451	1753	232	Liver	3
ENSMUSG00000050357	s42	-0.759562	1753	232	Liver	13
ENSMUSG00000038604	s42	-1.09927	1753	232	Liver	6
ENSMUSG00000008450	s42	-0.606719	1753	232	Liver	21
ENSMUSG00000048310	s42	1.19596	1753	232	Liver	19
ENSMUSG00000031901	s42	0.66045	1753	232	Liver	5
ENSMUSG00000053687	s42	-0.729589	1753	232	Liver	11
ENSMUSG00000045538	s42	0.788974	1753	232	Liver	5
ENSMUSG00000031904	s42	-1.61942	1753	232	Liver	18
ENSMUSG00000061048	s42	0.479805	1753	232	Liver	23
ENSMUSG00000041949	s42	0.855312	1753	232	Liver	17
ENSMUSG00000041438	s42	0.170632	1753	232	Liver	17
ENSMUSG00000078931	s42	-0.0631237	1753	232	Liver	9
ENSMUSG00000031924	s42	2.75581	1753	232	Liver	16
ENSMUSG00000046691	s42	-0.176594	1753	232	Liver	2
ENSMUSG00000060098	s42	-0.460081	1753	232	Liver	12
ENSMUSG00000003848	s42	-0.673916	1753	232	Liver	12
ENSMUSG00000037993	s42	-1.04303	1753	232	Liver	15
ENSMUSG00000001672	s42	0.734997	1753	232	Liver	3
ENSMUSG00000059854	s42	-0.657185	1753	232	Liver	11
ENSMUSG00000015023	s42	0.0628402	1753	232	Liver	19
ENSMUSG00000033624	s42	0.713181	1753	232	Liver	12
ENSMUSG00000031960	s42	1.44638	1753	232	Liver	10
ENSMUSG00000031955	s42	0.458463	1753	232	Liver	15
ENSMUSG00000031951	s42	-1.68952	1753	232	Liver	6
ENSMUSG00000031767	s42	2.29002	1753	232	Liver	16
ENSMUSG00000046844	s42	-0.755585	1753	232	Liver	13
ENSMUSG00000055435	s42	-0.205806	1753	232	Liver	9
ENSMUSG00000031756	s42	-0.260332	1753	232	Liver	23
ENSMUSG00000034424	s42	1.17362	1753	232	Liver	5
ENSMUSG00000034308	s42	1.93573	1753	232	Liver	16
ENSMUSG00000031844	s42	1.62037	1753	232	Liver	16
ENSMUSG00000031843	s42	-1.41461	1753	232	Liver	2
ENSMUSG00000045246	s42	-0.625267	1753	232	Liver	12
ENSMUSG00000023336	s42	-0.989723	1753	232	Liver	25
ENSMUSG00000031831	s42	-0.54021	1753	232	Liver	11
ENSMUSG00000031832	s42	-2.23677	1753	232	Liver	8
ENSMUSG00000031828	s42	1.59525	1753	232	Liver	22
ENSMUSG00000031980	s42	1.28442	1753	232	Liver	16
ENSMUSG00000031983	s42	-0.563313	1753	232	Liver	2
ENSMUSG00000031987	s42	-0.889777	1753	232	Liver	12
ENSMUSG00000056820	s42	-1.30734	1753	232	Liver	8
ENSMUSG00000043051	s42	-1.56427	1753	232	Liver	21
ENSMUSG00000031851	s42	-1.1531	1753	232	Liver	21
ENSMUSG00000031853	s42	2.0287	1753	232	Liver	16
ENSMUSG00000090290	s42	0.724403	1753	232	Liver	17
ENSMUSG00000051495	s42	0.756989	1753	232	Liver	3
ENSMUSG00000033931	s42	0.838038	1753	232	Liver	5
ENSMUSG00000031984	s42	0.783281	1753	232	Liver	17
ENSMUSG00000071302	s42	-0.586869	1753	232	Liver	9
ENSMUSG00000025809	s42	-0.196923	1753	232	Liver	14
ENSMUSG00000025812	s42	1.72246	1753	232	Liver	19
ENSMUSG00000025894	s42	1.139	1753	232	Liver	5
ENSMUSG00000025892	s42	-0.599171	1753	232	Liver	13
ENSMUSG00000005800	s42	-0.681814	1753	232	Liver	3
ENSMUSG00000053070	s42	0.386396	1753	232	Liver	4
ENSMUSG00000040729	s42	-1.41451	1753	232	Liver	6
ENSMUSG00000079084	s42	-1.51311	1753	232	Liver	11
ENSMUSG00000049307	s42	-0.677396	1753	232	Liver	11
ENSMUSG00000031931	s42	0.0178341	1753	232	Liver	5
ENSMUSG00000031934	s42	-2.05252	1753	232	Liver	8
ENSMUSG00000058173	s42	-0.0613029	1753	232	Liver	3
ENSMUSG00000001774	s42	0.245317	1753	232	Liver	12
ENSMUSG00000051118	s42	1.10376	1753	232	Liver	5
ENSMUSG00000045519	s42	-0.540433	1753	232	Liver	9
ENSMUSG00000032171	s42	-1.17078	1753	232	Liver	8
ENSMUSG00000038884	s42	1.13958	1753	232	Liver	10
ENSMUSG00000066892	s42	-0.623444	1753	232	Liver	1
ENSMUSG00000084786	s42	-1.6	1753	232	Liver	6
ENSMUSG00000031938	s42	1.91631	1753	232	Liver	16
ENSMUSG00000037405	s42	-0.328776	1753	232	Liver	1
ENSMUSG00000003308	s42	0.495032	1753	232	Liver	17
ENSMUSG00000079681	s42	0.195085	1753	232	Liver	5
ENSMUSG00000079677	s42	-0.483616	1753	232	Liver	12
ENSMUSG00000035047	s42	-1.76429	1753	232	Liver	7
ENSMUSG00000057193	s42	-1.44084	1753	232	Liver	18
ENSMUSG00000032178	s42	-0.922622	1753	232	Liver	4
ENSMUSG00000074476	s42	1.28497	1753	232	Liver	23
ENSMUSG00000032194	s42	0.324921	1753	232	Liver	3
ENSMUSG00000033335	s42	-0.487027	1753	232	Liver	3
ENSMUSG00000032180	s42	-0.318818	1753	232	Liver	25
ENSMUSG00000019066	s42	-0.242368	1753	232	Liver	11
ENSMUSG00000032198	s42	0.118364	1753	232	Liver	3
ENSMUSG00000040883	s42	1.54258	1753	232	Liver	22
ENSMUSG00000051238	s42	0.730605	1753	232	Liver	15
ENSMUSG00000040563	s42	-0.050377	1753	232	Liver	13
ENSMUSG00000001349	s42	-1.0536	1753	232	Liver	11
ENSMUSG00000001348	s42	0.966877	1753	232	Liver	19
ENSMUSG00000074472	s42	4.42037	1753	232	Liver	16
ENSMUSG00000013822	s42	-0.497008	1753	232	Liver	1
ENSMUSG00000066829	s42	0.878233	1753	232	Liver	15
ENSMUSG00000032239	s42	1.26391	1753	232	Liver	16
ENSMUSG00000035919	s42	-0.392046	1753	232	Liver	18
ENSMUSG00000066839	s42	0.585406	1753	232	Liver	17
ENSMUSG00000036611	s42	0.690035	1753	232	Liver	17
ENSMUSG00000001833	s42	-1.68819	1753	232	Liver	4
ENSMUSG00000033453	s42	-1.04916	1753	232	Liver	11
ENSMUSG00000031995	s42	-0.243256	1753	232	Liver	11
ENSMUSG00000031994	s42	-1.09484	1753	232	Liver	11
ENSMUSG00000041737	s42	-0.0852528	1753	232	Liver	9
ENSMUSG00000032035	s42	-0.505375	1753	232	Liver	3
ENSMUSG00000031996	s42	-0.645744	1753	232	Liver	6
ENSMUSG00000032044	s42	0.204464	1753	232	Liver	25
ENSMUSG00000032038	s42	1.03444	1753	232	Liver	22
ENSMUSG00000032040	s42	0.838837	1753	232	Liver	22
ENSMUSG00000032101	s42	-0.465845	1753	232	Liver	13
ENSMUSG00000032113	s42	0.652765	1753	232	Liver	23
ENSMUSG00000032103	s42	-0.324421	1753	232	Liver	17
ENSMUSG00000032041	s42	1.25771	1753	232	Liver	19
ENSMUSG00000050471	s42	-1.01632	1753	232	Liver	9
ENSMUSG00000039048	s42	1.09406	1753	232	Liver	5
ENSMUSG00000032125	s42	-0.276759	1753	232	Liver	3
ENSMUSG00000001946	s42	-0.984376	1753	232	Liver	11
ENSMUSG00000061039	s42	-0.55959	1753	232	Liver	1
ENSMUSG00000053310	s42	-0.868112	1753	232	Liver	13
ENSMUSG00000023186	s42	0.173467	1753	232	Liver	25
ENSMUSG00000001948	s42	-0.942553	1753	232	Liver	18
ENSMUSG00000038112	s42	-0.784138	1753	232	Liver	21
ENSMUSG00000040111	s42	-1.18965	1753	232	Liver	13
ENSMUSG00000032020	s42	-0.912275	1753	232	Liver	4
ENSMUSG00000049313	s42	-1.56818	1753	232	Liver	8
ENSMUSG00000037705	s42	-0.497587	1753	232	Liver	17
ENSMUSG00000032017	s42	-0.404059	1753	232	Liver	13
ENSMUSG00000032014	s42	1.60083	1753	232	Liver	16
ENSMUSG00000032011	s42	-1.17035	1753	232	Liver	13
ENSMUSG00000032135	s42	-0.960066	1753	232	Liver	14
ENSMUSG00000053128	s42	-0.0723328	1753	232	Liver	7
ENSMUSG00000032123	s42	1.35386	1753	232	Liver	19
ENSMUSG00000049932	s42	-0.753261	1753	232	Liver	23
ENSMUSG00000032114	s42	0.809885	1753	232	Liver	5
ENSMUSG00000032115	s42	1.71676	1753	232	Liver	10
ENSMUSG00000015656	s42	-0.43852	1753	232	Liver	13
ENSMUSG00000043923	s42	1.36141	1753	232	Liver	22
ENSMUSG00000038717	s42	-0.40453	1753	232	Liver	9
ENSMUSG00000032092	s42	1.6057	1753	232	Liver	16
ENSMUSG00000070305	s42	1.45958	1753	232	Liver	20
ENSMUSG00000032091	s42	0.305123	1753	232	Liver	11
ENSMUSG00000059412	s42	-0.168401	1753	232	Liver	8
ENSMUSG00000043987	s42	0.956927	1753	232	Liver	15
ENSMUSG00000032078	s42	2.36507	1753	232	Liver	16
ENSMUSG00000044229	s42	-1.2292	1753	232	Liver	18
ENSMUSG00000032026	s42	1.25227	1753	232	Liver	19
ENSMUSG00000042396	s42	0.772706	1753	232	Liver	3
ENSMUSG00000032267	s42	-0.726381	1753	232	Liver	12
ENSMUSG00000058443	s42	0.529805	1753	232	Liver	19
ENSMUSG00000032068	s42	0.327418	1753	232	Liver	3
ENSMUSG00000000171	s42	0.420704	1753	232	Liver	19
ENSMUSG00000000168	s42	0.186584	1753	232	Liver	12
ENSMUSG00000039016	s42	-0.728787	1753	232	Liver	12
ENSMUSG00000032064	s42	0.830751	1753	232	Liver	13
ENSMUSG00000060594	s42	-0.672443	1753	232	Liver	11
ENSMUSG00000032051	s42	1.05892	1753	232	Liver	19
ENSMUSG00000005131	s42	-0.321801	1753	232	Liver	1
ENSMUSG00000053289	s42	0.782455	1753	232	Liver	5
ENSMUSG00000032058	s42	0.547379	1753	232	Liver	23
ENSMUSG00000032050	s42	0.864697	1753	232	Liver	25
ENSMUSG00000039542	s42	-0.936346	1753	232	Liver	13
ENSMUSG00000032030	s42	-0.343761	1753	232	Liver	12
ENSMUSG00000037493	s42	-0.449791	1753	232	Liver	12
ENSMUSG00000032281	s42	-0.731914	1753	232	Liver	13
ENSMUSG00000032279	s42	-1.0601	1753	232	Liver	12
ENSMUSG00000032309	s42	1.79187	1753	232	Liver	16
ENSMUSG00000032311	s42	0.832427	1753	232	Liver	16
ENSMUSG00000032320	s42	-1.95855	1753	232	Liver	6
ENSMUSG00000032324	s42	-1.66813	1753	232	Liver	8
ENSMUSG00000032298	s42	0.823123	1753	232	Liver	17
ENSMUSG00000040722	s42	-0.266412	1753	232	Liver	13
ENSMUSG00000000088	s42	-0.485279	1753	232	Liver	9
ENSMUSG00000032295	s42	-1.44158	1753	232	Liver	6
ENSMUSG00000038957	s42	0.48923	1753	232	Liver	3
ENSMUSG00000032334	s42	-0.876743	1753	232	Liver	14
ENSMUSG00000032333	s42	-1.53626	1753	232	Liver	4
ENSMUSG00000051705	s42	0.0265529	1753	232	Liver	17
ENSMUSG00000074259	s42	-0.916706	1753	232	Liver	11
ENSMUSG00000032289	s42	-0.751066	1753	232	Liver	2
ENSMUSG00000032294	s42	-1.82447	1753	232	Liver	8
ENSMUSG00000032246	s42	-0.346163	1753	232	Liver	3
ENSMUSG00000036867	s42	-0.0600587	1753	232	Liver	1
ENSMUSG00000032402	s42	-0.642917	1753	232	Liver	12
ENSMUSG00000032249	s42	0.0308024	1753	232	Liver	15
ENSMUSG00000034263	s42	-0.244191	1753	232	Liver	9
ENSMUSG00000004771	s42	-0.689742	1753	232	Liver	2
ENSMUSG00000032816	s42	-1.23254	1753	232	Liver	8
ENSMUSG00000041696	s42	-1.14656	1753	232	Liver	11
ENSMUSG00000059183	s42	1.21092	1753	232	Liver	10
ENSMUSG00000032387	s42	1.87707	1753	232	Liver	16
ENSMUSG00000032388	s42	0.68066	1753	232	Liver	3
ENSMUSG00000040652	s42	-1.43678	1753	232	Liver	18
ENSMUSG00000032386	s42	2.56383	1753	232	Liver	20
ENSMUSG00000032382	s42	-1.08055	1753	232	Liver	2
ENSMUSG00000036781	s42	0.790866	1753	232	Liver	19
ENSMUSG00000032370	s42	1.89958	1753	232	Liver	5
ENSMUSG00000032231	s42	-0.786949	1753	232	Liver	14
ENSMUSG00000032207	s42	1.5428	1753	232	Liver	16
ENSMUSG00000054693	s42	-1.06114	1753	232	Liver	2
ENSMUSG00000032232	s42	1.1966	1753	232	Liver	22
ENSMUSG00000041361	s42	-0.487447	1753	232	Liver	11
ENSMUSG00000036030	s42	-0.728463	1753	232	Liver	8
ENSMUSG00000032202	s42	-0.403092	1753	232	Liver	11
ENSMUSG00000034858	s42	1.10088	1753	232	Liver	20
ENSMUSG00000058587	s42	-1.24017	1753	232	Liver	2
ENSMUSG00000034593	s42	-1.26164	1753	232	Liver	13
ENSMUSG00000032352	s42	-1.15639	1753	232	Liver	2
ENSMUSG00000032181	s42	-0.766635	1753	232	Liver	13
ENSMUSG00000032179	s42	0.450976	1753	232	Liver	3
ENSMUSG00000032349	s42	1.38225	1753	232	Liver	22
ENSMUSG00000009828	s42	1.14863	1753	232	Liver	15
ENSMUSG00000090317	s42	2.85089	1753	232	Liver	10
ENSMUSG00000032342	s42	0.528507	1753	232	Liver	17
ENSMUSG00000049624	s42	2.28133	1753	232	Liver	16
ENSMUSG00000032330	s42	-0.126371	1753	232	Liver	12
ENSMUSG00000034898	s42	-0.777651	1753	232	Liver	12
ENSMUSG00000033577	s42	1.37704	1753	232	Liver	15
ENSMUSG00000034252	s42	-0.868089	1753	232	Liver	14
ENSMUSG00000066456	s42	-1.23791	1753	232	Liver	4
ENSMUSG00000035941	s42	0.847863	1753	232	Liver	19
ENSMUSG00000032420	s42	-0.259517	1753	232	Liver	3
ENSMUSG00000089929	s42	-0.122909	1753	232	Liver	1
ENSMUSG00000100838	s42	-0.0668358	1753	232	Liver	16
ENSMUSG00000079427	s42	1.29705	1753	232	Liver	16
ENSMUSG00000032363	s42	1.1044	1753	232	Liver	23
ENSMUSG00000037410	s42	0.341438	1753	232	Liver	3
ENSMUSG00000032369	s42	0.272192	1753	232	Liver	1
ENSMUSG00000032374	s42	-1.11202	1753	232	Liver	14
ENSMUSG00000032422	s42	0.360254	1753	232	Liver	13
ENSMUSG00000045414	s42	0.418208	1753	232	Liver	3
ENSMUSG00000032368	s42	-0.571667	1753	232	Liver	13
ENSMUSG00000015354	s42	-0.672963	1753	232	Liver	1
ENSMUSG00000041440	s42	-0.905449	1753	232	Liver	21
ENSMUSG00000032412	s42	-1.27968	1753	232	Liver	11
ENSMUSG00000032413	s42	-0.894724	1753	232	Liver	13
ENSMUSG00000032449	s42	-2.06339	1753	232	Liver	18
ENSMUSG00000032456	s42	0.742248	1753	232	Liver	17
ENSMUSG00000046402	s42	-0.248558	1753	232	Liver	3
ENSMUSG00000032459	s42	0.939168	1753	232	Liver	5
ENSMUSG00000032463	s42	-0.777295	1753	232	Liver	15
ENSMUSG00000037681	s42	-0.795736	1753	232	Liver	11
ENSMUSG00000043154	s42	-0.317151	1753	232	Liver	12
ENSMUSG00000032548	s42	0.685108	1753	232	Liver	3
ENSMUSG00000032547	s42	-0.14495	1753	232	Liver	25
ENSMUSG00000032531	s42	-0.299249	1753	232	Liver	11
ENSMUSG00000032555	s42	-0.326537	1753	232	Liver	23
ENSMUSG00000090639	s42	2.10588	1753	232	Liver	10
ENSMUSG00000032803	s42	0.342002	1753	232	Liver	9
ENSMUSG00000032563	s42	-1.21865	1753	232	Liver	12
ENSMUSG00000032557	s42	0.850503	1753	232	Liver	23
ENSMUSG00000043719	s42	-0.144128	1753	232	Liver	21
ENSMUSG00000023277	s42	-1.71713	1753	232	Liver	18
ENSMUSG00000053716	s42	-1.72016	1753	232	Liver	6
ENSMUSG00000041506	s42	-1.7708	1753	232	Liver	12
ENSMUSG00000032579	s42	0.885653	1753	232	Liver	5
ENSMUSG00000032578	s42	0.780317	1753	232	Liver	22
ENSMUSG00000036091	s42	2.59635	1753	232	Liver	22
ENSMUSG00000010067	s42	-0.612217	1753	232	Liver	14
ENSMUSG00000010047	s42	0.617017	1753	232	Liver	3
ENSMUSG00000040325	s42	1.5943	1753	232	Liver	20
ENSMUSG00000039716	s42	-0.66279	1753	232	Liver	13
ENSMUSG00000032562	s42	-0.976523	1753	232	Liver	2
ENSMUSG00000034684	s42	-0.43184	1753	232	Liver	11
ENSMUSG00000032584	s42	-0.839606	1753	232	Liver	14
ENSMUSG00000032583	s42	0.989935	1753	232	Liver	20
ENSMUSG00000032582	s42	-1.81174	1753	232	Liver	14
ENSMUSG00000079323	s42	0.309798	1753	232	Liver	11
ENSMUSG00000093456	s42	-1.14479	1753	232	Liver	1
ENSMUSG00000032594	s42	0.863368	1753	232	Liver	4
ENSMUSG00000042106	s42	-0.574129	1753	232	Liver	14
ENSMUSG00000063856	s42	1.47574	1753	232	Liver	22
ENSMUSG00000007815	s42	-0.544962	1753	232	Liver	11
ENSMUSG00000032580	s42	-1.22775	1753	232	Liver	2
ENSMUSG00000052911	s42	-1.37682	1753	232	Liver	18
ENSMUSG00000032612	s42	-0.620497	1753	232	Liver	21
ENSMUSG00000032609	s42	-0.506693	1753	232	Liver	2
ENSMUSG00000049305	s42	-0.494625	1753	232	Liver	15
ENSMUSG00000006673	s42	-0.509045	1753	232	Liver	4
ENSMUSG00000032602	s42	1.04185	1753	232	Liver	19
ENSMUSG00000019039	s42	-0.518502	1753	232	Liver	15
ENSMUSG00000025648	s42	-1.2234	1753	232	Liver	18
ENSMUSG00000025651	s42	-0.21846	1753	232	Liver	12
ENSMUSG00000025645	s42	0.717294	1753	232	Liver	5
ENSMUSG00000049734	s42	-0.281586	1753	232	Liver	19
ENSMUSG00000025647	s42	-0.509425	1753	232	Liver	15
ENSMUSG00000032478	s42	0.689919	1753	232	Liver	5
ENSMUSG00000054836	s42	1.0111	1753	232	Liver	5
ENSMUSG00000032485	s42	1.6219	1753	232	Liver	10
ENSMUSG00000032484	s42	-0.701721	1753	232	Liver	23
ENSMUSG00000032482	s42	-0.363061	1753	232	Liver	13
ENSMUSG00000036057	s42	-1.10971	1753	232	Liver	7
ENSMUSG00000032491	s42	-0.311952	1753	232	Liver	14
ENSMUSG00000048752	s42	1.64271	1753	232	Liver	10
ENSMUSG00000032496	s42	-0.956593	1753	232	Liver	14
ENSMUSG00000032495	s42	-0.54992	1753	232	Liver	9
ENSMUSG00000032492	s42	0.36066	1753	232	Liver	23
ENSMUSG00000044791	s42	-0.290939	1753	232	Liver	2
ENSMUSG00000032481	s42	-0.335548	1753	232	Liver	24
ENSMUSG00000032497	s42	0.0336686	1753	232	Liver	25
ENSMUSG00000032434	s42	1.11158	1753	232	Liver	3
ENSMUSG00000010660	s42	-1.44166	1753	232	Liver	18
ENSMUSG00000047409	s42	-0.836953	1753	232	Liver	11
ENSMUSG00000032511	s42	-1.08157	1753	232	Liver	6
ENSMUSG00000036138	s42	1.0942	1753	232	Liver	22
ENSMUSG00000035769	s42	1.87916	1753	232	Liver	16
ENSMUSG00000032513	s42	1.44241	1753	232	Liver	16
ENSMUSG00000052336	s42	-0.512383	1753	232	Liver	4
ENSMUSG00000032514	s42	-0.668607	1753	232	Liver	11
ENSMUSG00000079243	s42	-0.305495	1753	232	Liver	9
ENSMUSG00000032526	s42	0.23827	1753	232	Liver	17
ENSMUSG00000037949	s42	-0.799716	1753	232	Liver	25
ENSMUSG00000057895	s42	-0.134713	1753	232	Liver	2
ENSMUSG00000036768	s42	-0.530765	1753	232	Liver	23
ENSMUSG00000035498	s42	0.744863	1753	232	Liver	3
ENSMUSG00000025785	s42	-0.00566264	1753	232	Liver	3
ENSMUSG00000025239	s42	0.367199	1753	232	Liver	25
ENSMUSG00000036814	s42	-0.930023	1753	232	Liver	4
ENSMUSG00000025245	s42	-0.0420772	1753	232	Liver	13
ENSMUSG00000025241	s42	0.386492	1753	232	Liver	9
ENSMUSG00000029530	s42	0.446654	1753	232	Liver	20
ENSMUSG00000048521	s42	-0.334678	1753	232	Liver	1
ENSMUSG00000025786	s42	-1.15076	1753	232	Liver	18
ENSMUSG00000040936	s42	-1.16331	1753	232	Liver	6
ENSMUSG00000064341	s42	-0.0118231	1753	232	Liver	13
ENSMUSG00000064354	s42	0.58372	1753	232	Liver	24
ENSMUSG00000064356	s42	-0.37207	1753	232	Liver	12
ENSMUSG00000064358	s42	0.311132	1753	232	Liver	17
ENSMUSG00000064351	s42	0.82681	1753	232	Liver	8
ENSMUSG00000064368	s42	-0.134254	1753	232	Liver	13
ENSMUSG00000004317	s42	1.45898	1753	232	Liver	23
ENSMUSG00000031143	s42	-0.0128467	1753	232	Liver	24
ENSMUSG00000031145	s42	0.005339	1753	232	Liver	25
ENSMUSG00000031146	s42	-1.23487	1753	232	Liver	14
ENSMUSG00000031144	s42	-0.626369	1753	232	Liver	13
ENSMUSG00000031150	s42	-1.13483	1753	232	Liver	2
ENSMUSG00000031149	s42	-0.760726	1753	232	Liver	4
ENSMUSG00000009731	s42	-0.340592	1753	232	Liver	13
ENSMUSG00000031153	s42	-1.51954	1753	232	Liver	13
ENSMUSG00000031154	s42	-0.112051	1753	232	Liver	15
ENSMUSG00000031158	s42	0.928784	1753	232	Liver	19
ENSMUSG00000031170	s42	-1.07131	1753	232	Liver	2
ENSMUSG00000008035	s42	0.588109	1753	232	Liver	11
ENSMUSG00000064370	s42	0.22682	1753	232	Liver	13
ENSMUSG00000031007	s42	-1.00776	1753	232	Liver	4
ENSMUSG00000031059	s42	-0.14007	1753	232	Liver	9
ENSMUSG00000031066	s42	-0.932611	1753	232	Liver	4
ENSMUSG00000001134	s42	0.583405	1753	232	Liver	19
ENSMUSG00000001127	s42	0.168522	1753	232	Liver	13
ENSMUSG00000006373	s42	1.44724	1753	232	Liver	15
ENSMUSG00000016308	s42	1.41569	1753	232	Liver	5
ENSMUSG00000079641	s42	-0.732244	1753	232	Liver	14
ENSMUSG00000050379	s42	-0.998257	1753	232	Liver	4
ENSMUSG00000016427	s42	-0.238695	1753	232	Liver	9
ENSMUSG00000036537	s42	-0.651286	1753	232	Liver	24
ENSMUSG00000036502	s42	-0.797656	1753	232	Liver	13
ENSMUSG00000045284	s42	0.0582935	1753	232	Liver	13
ENSMUSG00000037010	s42	-1.332	1753	232	Liver	6
ENSMUSG00000037005	s42	-0.826791	1753	232	Liver	18
ENSMUSG00000063785	s42	0.862433	1753	232	Liver	19
ENSMUSG00000036985	s42	1.63176	1753	232	Liver	10
ENSMUSG00000031103	s42	-0.462403	1753	232	Liver	14
ENSMUSG00000036109	s42	0.899178	1753	232	Liver	14
ENSMUSG00000062184	s42	-1.10602	1753	232	Liver	13
ENSMUSG00000055653	s42	-0.838107	1753	232	Liver	14
ENSMUSG00000025630	s42	-4.81031e-05	1753	232	Liver	7
ENSMUSG00000051851	s42	-1.13645	1753	232	Liver	4
ENSMUSG00000067924	s42	-1.84892	1753	232	Liver	6
ENSMUSG00000035967	s42	-1.92791	1753	232	Liver	14
ENSMUSG00000031133	s42	-0.867981	1753	232	Liver	18
ENSMUSG00000067873	s42	-1.04105	1753	232	Liver	12
ENSMUSG00000023092	s42	-1.44943	1753	232	Liver	18
ENSMUSG00000031137	s42	-0.965565	1753	232	Liver	8
ENSMUSG00000046699	s42	-0.598292	1753	232	Liver	13
ENSMUSG00000062949	s42	2.23923	1753	232	Liver	16
ENSMUSG00000071748	s42	0.546054	1753	232	Liver	17
ENSMUSG00000000838	s42	-0.851778	1753	232	Liver	2
ENSMUSG00000045237	s42	0.932712	1753	232	Liver	17
ENSMUSG00000073139	s42	0.188187	1753	232	Liver	12
ENSMUSG00000015214	s42	0.185516	1753	232	Liver	12
ENSMUSG00000073131	s42	0.433962	1753	232	Liver	17
ENSMUSG00000031347	s42	-0.787402	1753	232	Liver	18
ENSMUSG00000031375	s42	-0.214322	1753	232	Liver	14
ENSMUSG00000002012	s42	-1.33406	1753	232	Liver	8
ENSMUSG00000002010	s42	-0.889431	1753	232	Liver	12
ENSMUSG00000031387	s42	-0.373126	1753	232	Liver	3
ENSMUSG00000001964	s42	-1.16516	1753	232	Liver	8
ENSMUSG00000008682	s42	-0.561872	1753	232	Liver	14
ENSMUSG00000031328	s42	-1.10277	1753	232	Liver	14
ENSMUSG00000009995	s42	-0.128391	1753	232	Liver	25
ENSMUSG00000031388	s42	0.796326	1753	232	Liver	5
ENSMUSG00000032750	s42	-2.91325	1753	232	Liver	2
ENSMUSG00000090110	s42	-0.310296	1753	232	Liver	25
ENSMUSG00000031198	s42	-1.27006	1753	232	Liver	9
ENSMUSG00000031197	s42	-1.5775	1753	232	Liver	18
ENSMUSG00000047996	s42	-1.70849	1753	232	Liver	18
ENSMUSG00000035232	s42	-1.53721	1753	232	Liver	2
ENSMUSG00000035246	s42	-0.605743	1753	232	Liver	13
ENSMUSG00000079509	s42	-0.21567	1753	232	Liver	25
ENSMUSG00000031207	s42	-0.768854	1753	232	Liver	11
ENSMUSG00000034457	s42	-0.439735	1753	232	Liver	9
ENSMUSG00000057421	s42	-0.23961	1753	232	Liver	12
ENSMUSG00000031217	s42	-0.115758	1753	232	Liver	11
ENSMUSG00000015668	s42	0.63212	1753	232	Liver	10
ENSMUSG00000042903	s42	0.0346325	1753	232	Liver	25
ENSMUSG00000031304	s42	-0.411195	1753	232	Liver	1
ENSMUSG00000046032	s42	-1.81606	1753	232	Liver	21
ENSMUSG00000049191	s42	-0.779072	1753	232	Liver	4
ENSMUSG00000079487	s42	-0.658309	1753	232	Liver	14
ENSMUSG00000034160	s42	-0.984931	1753	232	Liver	6
ENSMUSG00000051159	s42	-1.00135	1753	232	Liver	21
ENSMUSG00000031320	s42	-0.813101	1753	232	Liver	14
ENSMUSG00000056537	s42	0.735776	1753	232	Liver	3
ENSMUSG00000031333	s42	0.680168	1753	232	Liver	17
ENSMUSG00000031232	s42	1.2319	1753	232	Liver	19
ENSMUSG00000031231	s42	-0.0492851	1753	232	Liver	17
ENSMUSG00000047686	s42	-0.527147	1753	232	Liver	21
ENSMUSG00000049929	s42	-0.411982	1753	232	Liver	21
ENSMUSG00000050921	s42	-0.085201	1753	232	Liver	1
ENSMUSG00000062070	s42	-0.292732	1753	232	Liver	12
ENSMUSG00000031246	s42	0.33169	1753	232	Liver	2
ENSMUSG00000025525	s42	0.596358	1753	232	Liver	19
ENSMUSG00000031255	s42	1.72685	1753	232	Liver	22
ENSMUSG00000067377	s42	-0.884463	1753	232	Liver	21
ENSMUSG00000051323	s42	-1.1058	1753	232	Liver	8
ENSMUSG00000048007	s42	0.734184	1753	232	Liver	5
ENSMUSG00000031256	s42	-0.445982	1753	232	Liver	13
ENSMUSG00000033436	s42	-1.14451	1753	232	Liver	4
ENSMUSG00000048355	s42	-1.01698	1753	232	Liver	4
ENSMUSG00000047844	s42	-1.18171	1753	232	Liver	2
ENSMUSG00000054034	s42	-1.03193	1753	232	Liver	8
ENSMUSG00000042712	s42	-1.89571	1753	232	Liver	2
ENSMUSG00000046432	s42	-1.27885	1753	232	Liver	4
ENSMUSG00000072955	s42	-1.53063	1753	232	Liver	9
ENSMUSG00000089768	s42	-1.5629	1753	232	Liver	21
ENSMUSG00000042515	s42	0.338542	1753	232	Liver	9
ENSMUSG00000042473	s42	2.04556	1753	232	Liver	16
ENSMUSG00000031428	s42	-0.577926	1753	232	Liver	13
ENSMUSG00000031431	s42	0.313085	1753	232	Liver	25
ENSMUSG00000031273	s42	-0.937338	1753	232	Liver	11
ENSMUSG00000031274	s42	-0.703213	1753	232	Liver	11
ENSMUSG00000085584	s42	-0.717566	1753	232	Liver	13
ENSMUSG00000047045	s42	-0.539489	1753	232	Liver	2
ENSMUSG00000031422	s42	-0.947271	1753	232	Liver	7
ENSMUSG00000041718	s42	1.24813	1753	232	Liver	24
ENSMUSG00000041353	s42	0.601086	1753	232	Liver	10
ENSMUSG00000025270	s42	0.722031	1753	232	Liver	3
ENSMUSG00000025271	s42	1.07768	1753	232	Liver	5
ENSMUSG00000025268	s42	-1.3254	1753	232	Liver	2
ENSMUSG00000025257	s42	1.69188	1753	232	Liver	22
ENSMUSG00000025260	s42	1.56297	1753	232	Liver	19
ENSMUSG00000047238	s42	-2.02407	1753	232	Liver	2
ENSMUSG00000041633	s42	-0.319316	1753	232	Liver	14
ENSMUSG00000046550	s42	-0.839061	1753	232	Liver	7
ENSMUSG00000025289	s42	0.82944	1753	232	Liver	22
ENSMUSG00000025287	s42	-1.87148	1753	232	Liver	18
ENSMUSG00000041476	s42	-0.822064	1753	232	Liver	9
ENSMUSG00000040990	s42	-2.1173	1753	232	Liver	8
ENSMUSG00000031299	s42	-0.452039	1753	232	Liver	12
ENSMUSG00000059493	s42	-1.02434	1753	232	Liver	8
ENSMUSG00000031357	s42	0.744592	1753	232	Liver	19
ENSMUSG00000031360	s42	-1.53352	1753	232	Liver	2
ENSMUSG00000031367	s42	-1.59501	1753	232	Liver	18
ENSMUSG00000031380	s42	-0.459805	1753	232	Liver	11
ENSMUSG00000040749	s42	-1.99616	1753	232	Liver	21
ENSMUSG00000031377	s42	-1.1026	1753	232	Liver	11
ENSMUSG00000031381	s42	0.286288	1753	232	Liver	16
ENSMUSG00000061778	s42	1.45261	1753	232	Liver	22
ENSMUSG00000051224	s42	1.84039	1753	232	Liver	19
ENSMUSG00000000402	s42	-0.778896	1753	232	Liver	14
ENSMUSG00000040586	s42	0.198457	1753	232	Liver	17
ENSMUSG00000079316	s42	2.20984	1753	232	Liver	16
ENSMUSG00000031358	s42	0.86324	1753	232	Liver	19
ENSMUSG00000069049	s42	0.865331	1753	232	Liver	21
ENSMUSG00000031352	s42	-0.461918	1753	232	Liver	12
ENSMUSG00000049775	s42	-1.60837	1753	232	Liver	6
ENSMUSG00000026335	s42	-1.44546	1753	232	Liver	6
ENSMUSG00000056050	s42	1.53809	1753	232	Liver	20
ENSMUSG00000019864	s42	1.02317	1753	232	Liver	5
ENSMUSG00000071856	s42	1.6822	1753	232	Liver	22
ENSMUSG00000026869	s42	2.14341	1753	232	Liver	16
ENSMUSG00000046280	s42	-0.215246	1753	232	Liver	11
ENSMUSG00000057541	s42	0.787658	1753	232	Liver	24
ENSMUSG00000029245	s42	-0.590549	1753	232	Liver	13
ENSMUSG00000063430	s42	-0.754727	1753	232	Liver	13
ENSMUSG00000015942	s42	0.394935	1753	232	Liver	24
ENSMUSG00000093803	s42	-1.00863	1753	232	Liver	2
ENSMUSG00000033845	s43	0.706147	1625	303	Liver	5
ENSMUSG00000025903	s43	1.26823	1625	303	Liver	19
ENSMUSG00000033813	s43	1.34816	1625	303	Liver	10
ENSMUSG00000061024	s43	2.00618	1625	303	Liver	5
ENSMUSG00000046101	s43	0.840427	1625	303	Liver	7
ENSMUSG00000057715	s43	-0.659103	1625	303	Liver	13
ENSMUSG00000025937	s43	1.84205	1625	303	Liver	16
ENSMUSG00000025935	s43	1.15444	1625	303	Liver	22
ENSMUSG00000025917	s43	-0.323238	1625	303	Liver	9
ENSMUSG00000092083	s43	-0.54187	1625	303	Liver	13
ENSMUSG00000043716	s43	-0.848876	1625	303	Liver	14
ENSMUSG00000025940	s43	0.347367	1625	303	Liver	17
ENSMUSG00000079658	s43	-0.669828	1625	303	Liver	9
ENSMUSG00000067780	s43	-0.763332	1625	303	Liver	14
ENSMUSG00000025776	s43	-0.917814	1625	303	Liver	21
ENSMUSG00000041809	s43	-0.665007	1625	303	Liver	11
ENSMUSG00000026155	s43	-0.502244	1625	303	Liver	4
ENSMUSG00000026064	s43	1.08918	1625	303	Liver	20
ENSMUSG00000048874	s43	0.767985	1625	303	Liver	15
ENSMUSG00000045216	s43	1.65688	1625	303	Liver	10
ENSMUSG00000037408	s43	0.225205	1625	303	Liver	12
ENSMUSG00000061518	s43	-0.572856	1625	303	Liver	12
ENSMUSG00000037509	s43	-0.621556	1625	303	Liver	13
ENSMUSG00000026121	s43	-0.71081	1625	303	Liver	14
ENSMUSG00000046337	s43	-1.04211	1625	303	Liver	14
ENSMUSG00000026112	s43	0.347468	1625	303	Liver	17
ENSMUSG00000026110	s43	-1.66517	1625	303	Liver	8
ENSMUSG00000026116	s43	-0.00159069	1625	303	Liver	7
ENSMUSG00000037216	s43	1.26838	1625	303	Liver	5
ENSMUSG00000026087	s43	-0.0248217	1625	303	Liver	9
ENSMUSG00000026082	s43	-0.817396	1625	303	Liver	24
ENSMUSG00000037138	s43	-1.21352	1625	303	Liver	4
ENSMUSG00000026078	s43	-0.983085	1625	303	Liver	18
ENSMUSG00000026080	s43	-0.630031	1625	303	Liver	13
ENSMUSG00000003135	s43	1.03969	1625	303	Liver	17
ENSMUSG00000048234	s43	1.34085	1625	303	Liver	16
ENSMUSG00000050967	s43	-0.554239	1625	303	Liver	13
ENSMUSG00000073702	s43	-1.59396	1625	303	Liver	14
ENSMUSG00000003134	s43	1.66643	1625	303	Liver	22
ENSMUSG00000026069	s43	-0.770961	1625	303	Liver	21
ENSMUSG00000026072	s43	2.96142	1625	303	Liver	22
ENSMUSG00000079588	s43	-0.507773	1625	303	Liver	9
ENSMUSG00000026073	s43	0.898148	1625	303	Liver	25
ENSMUSG00000008136	s43	-1.38058	1625	303	Liver	4
ENSMUSG00000047343	s43	-0.388419	1625	303	Liver	9
ENSMUSG00000056870	s43	-1.33967	1625	303	Liver	18
ENSMUSG00000041763	s43	0.891966	1625	303	Liver	17
ENSMUSG00000026043	s43	-0.738376	1625	303	Liver	14
ENSMUSG00000026042	s43	-0.91419	1625	303	Liver	14
ENSMUSG00000026074	s43	-1.43299	1625	303	Liver	2
ENSMUSG00000045954	s43	-0.681111	1625	303	Liver	11
ENSMUSG00000018417	s43	1.2202	1625	303	Liver	22
ENSMUSG00000002881	s43	1.47799	1625	303	Liver	22
ENSMUSG00000043015	s43	-1.93739	1625	303	Liver	2
ENSMUSG00000043629	s43	-0.657732	1625	303	Liver	8
ENSMUSG00000026098	s43	1.1587	1625	303	Liver	20
ENSMUSG00000041426	s43	0.970157	1625	303	Liver	5
ENSMUSG00000026095	s43	0.0823629	1625	303	Liver	9
ENSMUSG00000052331	s43	-0.613305	1625	303	Liver	11
ENSMUSG00000025980	s43	1.31774	1625	303	Liver	5
ENSMUSG00000073676	s43	0.504017	1625	303	Liver	19
ENSMUSG00000038323	s43	0.879077	1625	303	Liver	10
ENSMUSG00000025971	s43	1.13939	1625	303	Liver	17
ENSMUSG00000063558	s43	1.38143	1625	303	Liver	19
ENSMUSG00000026039	s43	-0.859497	1625	303	Liver	23
ENSMUSG00000026032	s43	0.160338	1625	303	Liver	17
ENSMUSG00000026029	s43	1.19234	1625	303	Liver	22
ENSMUSG00000026034	s43	-1.17633	1625	303	Liver	11
ENSMUSG00000026027	s43	0.32669	1625	303	Liver	17
ENSMUSG00000026036	s43	0.867261	1625	303	Liver	24
ENSMUSG00000047361	s43	-1.27074	1625	303	Liver	6
ENSMUSG00000026021	s43	-1.66094	1625	303	Liver	18
ENSMUSG00000049439	s43	-0.0757529	1625	303	Liver	3
ENSMUSG00000026019	s43	0.612411	1625	303	Liver	24
ENSMUSG00000052062	s43	1.55835	1625	303	Liver	25
ENSMUSG00000025962	s43	0.921616	1625	303	Liver	17
ENSMUSG00000045005	s43	1.23321	1625	303	Liver	22
ENSMUSG00000025968	s43	0.133162	1625	303	Liver	17
ENSMUSG00000061816	s43	-0.555072	1625	303	Liver	9
ENSMUSG00000039395	s43	0.555013	1625	303	Liver	5
ENSMUSG00000026187	s43	0.829711	1625	303	Liver	17
ENSMUSG00000026189	s43	1.46724	1625	303	Liver	16
ENSMUSG00000046330	s43	-0.979266	1625	303	Liver	14
ENSMUSG00000026180	s43	0.0760944	1625	303	Liver	1
ENSMUSG00000026185	s43	-1.79318	1625	303	Liver	18
ENSMUSG00000026172	s43	0.464991	1625	303	Liver	24
ENSMUSG00000033257	s43	1.11802	1625	303	Liver	19
ENSMUSG00000026174	s43	0.232283	1625	303	Liver	23
ENSMUSG00000033364	s43	0.456769	1625	303	Liver	24
ENSMUSG00000033159	s43	0.0677415	1625	303	Liver	3
ENSMUSG00000049339	s43	0.703542	1625	303	Liver	15
ENSMUSG00000026208	s43	-0.69753	1625	303	Liver	9
ENSMUSG00000026198	s43	1.27818	1625	303	Liver	5
ENSMUSG00000026199	s43	1.26871	1625	303	Liver	16
ENSMUSG00000033021	s43	0.493952	1625	303	Liver	19
ENSMUSG00000026207	s43	-1.00898	1625	303	Liver	8
ENSMUSG00000026213	s43	-2.2418	1625	303	Liver	4
ENSMUSG00000026245	s43	0.514193	1625	303	Liver	12
ENSMUSG00000026201	s43	1.32158	1625	303	Liver	10
ENSMUSG00000026248	s43	0.36168	1625	303	Liver	17
ENSMUSG00000055980	s43	0.0436178	1625	303	Liver	17
ENSMUSG00000026235	s43	-0.952279	1625	303	Liver	13
ENSMUSG00000026150	s43	-1.31062	1625	303	Liver	8
ENSMUSG00000079445	s43	-0.937692	1625	303	Liver	2
ENSMUSG00000053333	s43	0.483622	1625	303	Liver	24
ENSMUSG00000026238	s43	-0.768059	1625	303	Liver	2
ENSMUSG00000026254	s43	0.666401	1625	303	Liver	23
ENSMUSG00000056055	s43	-0.925769	1625	303	Liver	13
ENSMUSG00000090124	s43	1.99821	1625	303	Liver	16
ENSMUSG00000054545	s43	1.54846	1625	303	Liver	22
ENSMUSG00000089943	s43	1.93767	1625	303	Liver	16
ENSMUSG00000089960	s43	1.56943	1625	303	Liver	16
ENSMUSG00000044337	s43	-1.56876	1625	303	Liver	18
ENSMUSG00000048126	s43	-0.702247	1625	303	Liver	14
ENSMUSG00000067071	s43	1.17612	1625	303	Liver	22
ENSMUSG00000047443	s43	-0.752471	1625	303	Liver	21
ENSMUSG00000026309	s43	-0.547188	1625	303	Liver	14
ENSMUSG00000026260	s43	0.187813	1625	303	Liver	17
ENSMUSG00000034220	s43	-0.230225	1625	303	Liver	12
ENSMUSG00000026269	s43	0.469587	1625	303	Liver	3
ENSMUSG00000026283	s43	0.771663	1625	303	Liver	22
ENSMUSG00000040710	s43	-1.21877	1625	303	Liver	6
ENSMUSG00000040693	s43	-0.791096	1625	303	Liver	11
ENSMUSG00000040648	s43	2.17699	1625	303	Liver	10
ENSMUSG00000056536	s43	1.11212	1625	303	Liver	20
ENSMUSG00000026377	s43	1.58527	1625	303	Liver	5
ENSMUSG00000037035	s43	0.436576	1625	303	Liver	1
ENSMUSG00000004451	s43	-0.648408	1625	303	Liver	14
ENSMUSG00000036975	s43	0.499201	1625	303	Liver	17
ENSMUSG00000026388	s43	0.145798	1625	303	Liver	21
ENSMUSG00000003721	s43	2.09926	1625	303	Liver	20
ENSMUSG00000026344	s43	0.150754	1625	303	Liver	13
ENSMUSG00000049690	s43	-0.645742	1625	303	Liver	11
ENSMUSG00000026349	s43	-1.23099	1625	303	Liver	18
ENSMUSG00000036155	s43	-0.0214499	1625	303	Liver	13
ENSMUSG00000026347	s43	-1.21097	1625	303	Liver	6
ENSMUSG00000026353	s43	1.95854	1625	303	Liver	20
ENSMUSG00000026356	s43	0.788588	1625	303	Liver	19
ENSMUSG00000045382	s43	-1.43469	1625	303	Liver	14
ENSMUSG00000042510	s43	0.262767	1625	303	Liver	11
ENSMUSG00000026417	s43	1.89745	1625	303	Liver	22
ENSMUSG00000056211	s43	-0.633052	1625	303	Liver	13
ENSMUSG00000016528	s43	-0.0953922	1625	303	Liver	25
ENSMUSG00000042349	s43	1.58306	1625	303	Liver	22
ENSMUSG00000046404	s43	2.50228	1625	303	Liver	16
ENSMUSG00000042268	s43	-0.415284	1625	303	Liver	11
ENSMUSG00000026433	s43	0.914366	1625	303	Liver	19
ENSMUSG00000009772	s43	1.40062	1625	303	Liver	22
ENSMUSG00000026435	s43	1.90264	1625	303	Liver	16
ENSMUSG00000026439	s43	0.454987	1625	303	Liver	24
ENSMUSG00000042066	s43	-1.81737	1625	303	Liver	6
ENSMUSG00000026443	s43	-0.779201	1625	303	Liver	13
ENSMUSG00000070644	s43	1.8152	1625	303	Liver	16
ENSMUSG00000070643	s43	-0.229853	1625	303	Liver	11
ENSMUSG00000090553	s43	-0.846113	1625	303	Liver	14
ENSMUSG00000010311	s43	0.684675	1625	303	Liver	7
ENSMUSG00000026458	s43	-0.947594	1625	303	Liver	4
ENSMUSG00000042305	s43	1.57701	1625	303	Liver	10
ENSMUSG00000026457	s43	-0.244629	1625	303	Liver	25
ENSMUSG00000026429	s43	-0.338786	1625	303	Liver	9
ENSMUSG00000042793	s43	-1.03575	1625	303	Liver	4
ENSMUSG00000073557	s43	-1.42883	1625	303	Liver	8
ENSMUSG00000026424	s43	-0.662679	1625	303	Liver	13
ENSMUSG00000062580	s43	-0.492759	1625	303	Liver	9
ENSMUSG00000041889	s43	-1.52255	1625	303	Liver	8
ENSMUSG00000041879	s43	-0.714766	1625	303	Liver	13
ENSMUSG00000041801	s43	-1.06291	1625	303	Liver	18
ENSMUSG00000026411	s43	-2.44197	1625	303	Liver	2
ENSMUSG00000026398	s43	1.95571	1625	303	Liver	16
ENSMUSG00000026365	s43	1.52004	1625	303	Liver	22
ENSMUSG00000033849	s43	-0.875009	1625	303	Liver	13
ENSMUSG00000018196	s43	-0.0951051	1625	303	Liver	24
ENSMUSG00000026360	s43	-1.18001	1625	303	Liver	6
ENSMUSG00000018189	s43	0.202045	1625	303	Liver	17
ENSMUSG00000052748	s43	1.28952	1625	303	Liver	22
ENSMUSG00000026483	s43	-0.920089	1625	303	Liver	14
ENSMUSG00000014980	s43	-0.838447	1625	303	Liver	9
ENSMUSG00000026482	s43	-1.24565	1625	303	Liver	4
ENSMUSG00000042772	s43	-0.475669	1625	303	Liver	13
ENSMUSG00000026478	s43	-1.01069	1625	303	Liver	14
ENSMUSG00000026475	s43	2.04437	1625	303	Liver	10
ENSMUSG00000042671	s43	-0.0738571	1625	303	Liver	13
ENSMUSG00000004110	s43	-0.689663	1625	303	Liver	13
ENSMUSG00000033684	s43	1.57092	1625	303	Liver	22
ENSMUSG00000026600	s43	-1.03928	1625	303	Liver	11
ENSMUSG00000050565	s43	1.0575	1625	303	Liver	19
ENSMUSG00000033557	s43	-1.40208	1625	303	Liver	8
ENSMUSG00000033488	s43	1.20651	1625	303	Liver	22
ENSMUSG00000026594	s43	0.771611	1625	303	Liver	7
ENSMUSG00000033544	s43	-0.312715	1625	303	Liver	21
ENSMUSG00000014226	s43	-0.635144	1625	303	Liver	12
ENSMUSG00000040423	s43	0.825584	1625	303	Liver	25
ENSMUSG00000026709	s43	0.903686	1625	303	Liver	5
ENSMUSG00000026701	s43	0.317601	1625	303	Liver	1
ENSMUSG00000026694	s43	1.30498	1625	303	Liver	5
ENSMUSG00000040181	s43	0.475025	1625	303	Liver	3
ENSMUSG00000026691	s43	-0.449029	1625	303	Liver	1
ENSMUSG00000026586	s43	-1.06989	1625	303	Liver	9
ENSMUSG00000026581	s43	-0.245387	1625	303	Liver	1
ENSMUSG00000026584	s43	1.96528	1625	303	Liver	10
ENSMUSG00000040723	s43	-0.875469	1625	303	Liver	25
ENSMUSG00000026564	s43	-0.512896	1625	303	Liver	9
ENSMUSG00000026566	s43	-1.00155	1625	303	Liver	2
ENSMUSG00000026575	s43	0.512127	1625	303	Liver	15
ENSMUSG00000026687	s43	1.68651	1625	303	Liver	16
ENSMUSG00000005763	s43	0.470468	1625	303	Liver	1
ENSMUSG00000026558	s43	-0.318004	1625	303	Liver	24
ENSMUSG00000026688	s43	-0.989178	1625	303	Liver	12
ENSMUSG00000026683	s43	0.140916	1625	303	Liver	23
ENSMUSG00000026678	s43	-0.383792	1625	303	Liver	12
ENSMUSG00000052534	s43	-0.994779	1625	303	Liver	4
ENSMUSG00000038370	s43	-1.07077	1625	303	Liver	13
ENSMUSG00000058076	s43	0.388061	1625	303	Liver	17
ENSMUSG00000005674	s43	-1.09112	1625	303	Liver	12
ENSMUSG00000006411	s43	-0.698389	1625	303	Liver	2
ENSMUSG00000045259	s43	-0.722683	1625	303	Liver	4
ENSMUSG00000038235	s43	0.657617	1625	303	Liver	3
ENSMUSG00000060244	s43	2.00193	1625	303	Liver	16
ENSMUSG00000026641	s43	-0.727433	1625	303	Liver	2
ENSMUSG00000013593	s43	-0.0891408	1625	303	Liver	12
ENSMUSG00000007122	s43	-0.432747	1625	303	Liver	9
ENSMUSG00000044708	s43	-0.30972	1625	303	Liver	13
ENSMUSG00000026548	s43	-0.101518	1625	303	Liver	1
ENSMUSG00000026553	s43	0.036626	1625	303	Liver	14
ENSMUSG00000026547	s43	-0.388265	1625	303	Liver	14
ENSMUSG00000013698	s43	-1.24021	1625	303	Liver	4
ENSMUSG00000026546	s43	-0.904038	1625	303	Liver	11
ENSMUSG00000038034	s43	-0.595188	1625	303	Liver	13
ENSMUSG00000066677	s43	-0.444757	1625	303	Liver	1
ENSMUSG00000050069	s43	-0.517904	1625	303	Liver	15
ENSMUSG00000039748	s43	-0.846336	1625	303	Liver	23
ENSMUSG00000026527	s43	-0.601252	1625	303	Liver	13
ENSMUSG00000026526	s43	1.31138	1625	303	Liver	5
ENSMUSG00000037872	s43	-0.661612	1625	303	Liver	13
ENSMUSG00000091476	s43	1.22781	1625	303	Liver	15
ENSMUSG00000026492	s43	1.05273	1625	303	Liver	20
ENSMUSG00000026500	s43	0.697537	1625	303	Liver	5
ENSMUSG00000039630	s43	-0.936181	1625	303	Liver	2
ENSMUSG00000010609	s43	1.49181	1625	303	Liver	16
ENSMUSG00000038855	s43	-0.979533	1625	303	Liver	11
ENSMUSG00000053963	s43	-0.787908	1625	303	Liver	13
ENSMUSG00000058729	s43	1.08678	1625	303	Liver	5
ENSMUSG00000026509	s43	-0.976985	1625	303	Liver	11
ENSMUSG00000039384	s43	-0.0946108	1625	303	Liver	9
ENSMUSG00000044854	s43	1.91369	1625	303	Liver	19
ENSMUSG00000026620	s43	-0.642396	1625	303	Liver	13
ENSMUSG00000042901	s43	-2.08672	1625	303	Liver	6
ENSMUSG00000026617	s43	1.75087	1625	303	Liver	10
ENSMUSG00000026614	s43	1.98997	1625	303	Liver	10
ENSMUSG00000039318	s43	-0.753062	1625	303	Liver	8
ENSMUSG00000039246	s43	1.2305	1625	303	Liver	16
ENSMUSG00000001305	s43	1.54977	1625	303	Liver	5
ENSMUSG00000026615	s43	0.813296	1625	303	Liver	17
ENSMUSG00000026610	s43	-0.436479	1625	303	Liver	12
ENSMUSG00000026608	s43	-0.557442	1625	303	Liver	13
ENSMUSG00000010175	s43	2.19917	1625	303	Liver	16
ENSMUSG00000026628	s43	-0.0167004	1625	303	Liver	25
ENSMUSG00000037568	s43	-0.786341	1625	303	Liver	21
ENSMUSG00000037499	s43	-2.12785	1625	303	Liver	18
ENSMUSG00000037474	s43	-0.841181	1625	303	Liver	23
ENSMUSG00000026623	s43	1.90464	1625	303	Liver	10
ENSMUSG00000026638	s43	1.39947	1625	303	Liver	22
ENSMUSG00000079144	s43	0.846314	1625	303	Liver	5
ENSMUSG00000040653	s43	-1.47685	1625	303	Liver	18
ENSMUSG00000040675	s43	0.582721	1625	303	Liver	7
ENSMUSG00000019763	s43	0.271314	1625	303	Liver	17
ENSMUSG00000046916	s43	-0.094474	1625	303	Liver	3
ENSMUSG00000038587	s43	-1.07392	1625	303	Liver	2
ENSMUSG00000064065	s43	-0.668597	1625	303	Liver	13
ENSMUSG00000040034	s43	0.482703	1625	303	Liver	5
ENSMUSG00000047712	s43	-0.907377	1625	303	Liver	4
ENSMUSG00000060487	s43	-1.52661	1625	303	Liver	2
ENSMUSG00000019832	s43	1.28286	1625	303	Liver	22
ENSMUSG00000050994	s43	0.167582	1625	303	Liver	1
ENSMUSG00000039232	s43	-0.27298	1625	303	Liver	1
ENSMUSG00000019814	s43	1.16784	1625	303	Liver	17
ENSMUSG00000019810	s43	-2.1246	1625	303	Liver	6
ENSMUSG00000019806	s43	0.112724	1625	303	Liver	15
ENSMUSG00000039891	s43	-0.494314	1625	303	Liver	9
ENSMUSG00000039910	s43	-0.876291	1625	303	Liver	18
ENSMUSG00000039879	s43	1.40099	1625	303	Liver	1
ENSMUSG00000020009	s43	-0.571498	1625	303	Liver	1
ENSMUSG00000019992	s43	-0.931149	1625	303	Liver	23
ENSMUSG00000097327	s43	1.56122	1625	303	Liver	22
ENSMUSG00000010461	s43	-0.754057	1625	303	Liver	12
ENSMUSG00000037370	s43	1.43382	1625	303	Liver	16
ENSMUSG00000019989	s43	1.9559	1625	303	Liver	16
ENSMUSG00000019987	s43	1.76253	1625	303	Liver	16
ENSMUSG00000039031	s43	0.124795	1625	303	Liver	3
ENSMUSG00000019899	s43	-1.13689	1625	303	Liver	18
ENSMUSG00000019978	s43	-1.72373	1625	303	Liver	6
ENSMUSG00000075266	s43	-0.471462	1625	303	Liver	23
ENSMUSG00000019883	s43	1.75751	1625	303	Liver	20
ENSMUSG00000000295	s43	-2.05029	1625	303	Liver	21
ENSMUSG00000019791	s43	0.665144	1625	303	Liver	17
ENSMUSG00000019787	s43	-0.641593	1625	303	Liver	9
ENSMUSG00000019779	s43	1.44426	1625	303	Liver	22
ENSMUSG00000063953	s43	-0.515343	1625	303	Liver	12
ENSMUSG00000051736	s43	-2.10166	1625	303	Liver	8
ENSMUSG00000019845	s43	0.0992372	1625	303	Liver	5
ENSMUSG00000069662	s43	-1.64475	1625	303	Liver	2
ENSMUSG00000038510	s43	0.498492	1625	303	Liver	24
ENSMUSG00000019837	s43	1.17395	1625	303	Liver	5
ENSMUSG00000075232	s43	-0.46884	1625	303	Liver	12
ENSMUSG00000045555	s43	-1.02428	1625	303	Liver	11
ENSMUSG00000038446	s43	1.45522	1625	303	Liver	10
ENSMUSG00000019843	s43	-1.39699	1625	303	Liver	4
ENSMUSG00000075225	s43	1.13546	1625	303	Liver	22
ENSMUSG00000038302	s43	0.659477	1625	303	Liver	17
ENSMUSG00000019823	s43	-1.5377	1625	303	Liver	14
ENSMUSG00000019822	s43	0.336181	1625	303	Liver	3
ENSMUSG00000019802	s43	1.56302	1625	303	Liver	22
ENSMUSG00000038240	s43	0.383107	1625	303	Liver	17
ENSMUSG00000019797	s43	-0.25969	1625	303	Liver	17
ENSMUSG00000019866	s43	1.20705	1625	303	Liver	22
ENSMUSG00000038160	s43	1.30896	1625	303	Liver	16
ENSMUSG00000019891	s43	0.964569	1625	303	Liver	15
ENSMUSG00000112148	s43	0.0362869	1625	303	Liver	1
ENSMUSG00000023068	s43	0.939407	1625	303	Liver	20
ENSMUSG00000038594	s43	1.0521	1625	303	Liver	20
ENSMUSG00000058298	s43	0.437251	1625	303	Liver	16
ENSMUSG00000047669	s43	0.0617117	1625	303	Liver	4
ENSMUSG00000019876	s43	-0.024125	1625	303	Liver	13
ENSMUSG00000019920	s43	-0.988994	1625	303	Liver	14
ENSMUSG00000098188	s43	1.24075	1625	303	Liver	1
ENSMUSG00000020107	s43	0.21404	1625	303	Liver	18
ENSMUSG00000044475	s43	-0.254199	1625	303	Liver	25
ENSMUSG00000057337	s43	-0.959472	1625	303	Liver	11
ENSMUSG00000020098	s43	1.58729	1625	303	Liver	16
ENSMUSG00000012819	s43	-0.882935	1625	303	Liver	12
ENSMUSG00000037171	s43	2.15454	1625	303	Liver	10
ENSMUSG00000020092	s43	-0.476222	1625	303	Liver	14
ENSMUSG00000037151	s43	-0.377946	1625	303	Liver	12
ENSMUSG00000020089	s43	1.37748	1625	303	Liver	5
ENSMUSG00000020087	s43	1.44277	1625	303	Liver	16
ENSMUSG00000058806	s43	0.146671	1625	303	Liver	3
ENSMUSG00000020085	s43	0.968153	1625	303	Liver	19
ENSMUSG00000097129	s43	-0.471115	1625	303	Liver	13
ENSMUSG00000036923	s43	-0.813545	1625	303	Liver	4
ENSMUSG00000036875	s43	1.53363	1625	303	Liver	22
ENSMUSG00000060843	s43	-0.580281	1625	303	Liver	12
ENSMUSG00000020064	s43	1.04928	1625	303	Liver	19
ENSMUSG00000020069	s43	-1.49694	1625	303	Liver	11
ENSMUSG00000075000	s43	2.29931	1625	303	Liver	20
ENSMUSG00000037868	s43	-0.935477	1625	303	Liver	4
ENSMUSG00000037012	s43	-1.21956	1625	303	Liver	4
ENSMUSG00000037846	s43	-0.584211	1625	303	Liver	11
ENSMUSG00000019947	s43	1.4134	1625	303	Liver	22
ENSMUSG00000019944	s43	1.78365	1625	303	Liver	16
ENSMUSG00000019873	s43	1.93419	1625	303	Liver	22
ENSMUSG00000048701	s43	-0.0327529	1625	303	Liver	12
ENSMUSG00000037762	s43	-0.333709	1625	303	Liver	11
ENSMUSG00000003923	s43	1.26804	1625	303	Liver	5
ENSMUSG00000014329	s43	-0.407855	1625	303	Liver	14
ENSMUSG00000037710	s43	0.50437	1625	303	Liver	17
ENSMUSG00000037747	s43	-0.489201	1625	303	Liver	13
ENSMUSG00000019923	s43	-0.365535	1625	303	Liver	13
ENSMUSG00000001663	s43	1.32908	1625	303	Liver	22
ENSMUSG00000033416	s43	1.60137	1625	303	Liver	19
ENSMUSG00000020196	s43	-1.00773	1625	303	Liver	2
ENSMUSG00000033307	s43	-0.229311	1625	303	Liver	7
ENSMUSG00000000903	s43	-0.0631907	1625	303	Liver	1
ENSMUSG00000050157	s43	-0.838578	1625	303	Liver	1
ENSMUSG00000000902	s43	-0.605447	1625	303	Liver	2
ENSMUSG00000001151	s43	-0.578369	1625	303	Liver	25
ENSMUSG00000033208	s43	-0.959634	1625	303	Liver	13
ENSMUSG00000020230	s43	-1.64305	1625	303	Liver	6
ENSMUSG00000001436	s43	1.24218	1625	303	Liver	10
ENSMUSG00000001435	s43	1.38757	1625	303	Liver	16
ENSMUSG00000032977	s43	1.80714	1625	303	Liver	10
ENSMUSG00000051652	s43	1.44027	1625	303	Liver	10
ENSMUSG00000020284	s43	-0.827747	1625	303	Liver	13
ENSMUSG00000000732	s43	-0.766189	1625	303	Liver	1
ENSMUSG00000053329	s43	0.447478	1625	303	Liver	17
ENSMUSG00000020277	s43	-0.454855	1625	303	Liver	7
ENSMUSG00000032834	s43	1.16975	1625	303	Liver	24
ENSMUSG00000032714	s43	-0.709889	1625	303	Liver	11
ENSMUSG00000052151	s43	1.23763	1625	303	Liver	22
ENSMUSG00000001211	s43	1.64318	1625	303	Liver	10
ENSMUSG00000061032	s43	-0.859906	1625	303	Liver	4
ENSMUSG00000020307	s43	0.399311	1625	303	Liver	17
ENSMUSG00000020325	s43	-0.779369	1625	303	Liver	11
ENSMUSG00000020329	s43	1.30689	1625	303	Liver	5
ENSMUSG00000023175	s43	-2.18464	1625	303	Liver	18
ENSMUSG00000035863	s43	-1.42803	1625	303	Liver	4
ENSMUSG00000035754	s43	1.03161	1625	303	Liver	5
ENSMUSG00000004665	s43	-0.658656	1625	303	Liver	14
ENSMUSG00000035781	s43	-1.76765	1625	303	Liver	8
ENSMUSG00000097854	s43	0.712756	1625	303	Liver	7
ENSMUSG00000013858	s43	0.802854	1625	303	Liver	15
ENSMUSG00000045193	s43	-1.3547	1625	303	Liver	2
ENSMUSG00000020156	s43	-2.31763	1625	303	Liver	14
ENSMUSG00000020153	s43	-0.442229	1625	303	Liver	9
ENSMUSG00000035835	s43	-0.714422	1625	303	Liver	4
ENSMUSG00000006498	s43	0.474455	1625	303	Liver	3
ENSMUSG00000057729	s43	0.860104	1625	303	Liver	23
ENSMUSG00000003068	s43	-0.300401	1625	303	Liver	25
ENSMUSG00000003072	s43	0.1838	1625	303	Liver	24
ENSMUSG00000020163	s43	0.26345	1625	303	Liver	17
ENSMUSG00000035397	s43	-1.1991	1625	303	Liver	4
ENSMUSG00000047417	s43	0.870641	1625	303	Liver	7
ENSMUSG00000113640	s43	2.31508	1625	303	Liver	10
ENSMUSG00000020167	s43	-0.322888	1625	303	Liver	14
ENSMUSG00000003345	s43	-0.933019	1625	303	Liver	6
ENSMUSG00000020190	s43	0.170596	1625	303	Liver	25
ENSMUSG00000055862	s43	-1.37617	1625	303	Liver	15
ENSMUSG00000035262	s43	0.485947	1625	303	Liver	24
ENSMUSG00000015312	s43	-0.952459	1625	303	Liver	18
ENSMUSG00000048240	s43	-0.957992	1625	303	Liver	13
ENSMUSG00000004929	s43	-0.863022	1625	303	Liver	8
ENSMUSG00000034974	s43	0.285272	1625	303	Liver	13
ENSMUSG00000034949	s43	-0.515843	1625	303	Liver	13
ENSMUSG00000004939	s43	-0.321704	1625	303	Liver	9
ENSMUSG00000004931	s43	0.842917	1625	303	Liver	19
ENSMUSG00000004933	s43	-0.574362	1625	303	Liver	13
ENSMUSG00000034881	s43	-0.0958875	1625	303	Liver	3
ENSMUSG00000020234	s43	-1.16363	1625	303	Liver	11
ENSMUSG00000044199	s43	-0.632968	1625	303	Liver	1
ENSMUSG00000034781	s43	-0.477555	1625	303	Liver	15
ENSMUSG00000074862	s43	0.323832	1625	303	Liver	12
ENSMUSG00000112640	s43	0.591552	1625	303	Liver	17
ENSMUSG00000073427	s43	1.09184	1625	303	Liver	7
ENSMUSG00000063320	s43	0.659871	1625	303	Liver	5
ENSMUSG00000034612	s43	-1.43154	1625	303	Liver	4
ENSMUSG00000034560	s43	1.94559	1625	303	Liver	20
ENSMUSG00000020250	s43	1.83915	1625	303	Liver	19
ENSMUSG00000020263	s43	-1.47126	1625	303	Liver	6
ENSMUSG00000020255	s43	3.66642	1625	303	Liver	10
ENSMUSG00000020038	s43	-1.07133	1625	303	Liver	21
ENSMUSG00000001785	s43	0.573915	1625	303	Liver	9
ENSMUSG00000020044	s43	-0.841045	1625	303	Liver	11
ENSMUSG00000035351	s43	-0.0186263	1625	303	Liver	19
ENSMUSG00000020053	s43	1.71282	1625	303	Liver	16
ENSMUSG00000020057	s43	-0.721427	1625	303	Liver	11
ENSMUSG00000020056	s43	0.527364	1625	303	Liver	19
ENSMUSG00000020061	s43	-0.574498	1625	303	Liver	9
ENSMUSG00000019935	s43	2.62436	1625	303	Liver	10
ENSMUSG00000074802	s43	0.864521	1625	303	Liver	23
ENSMUSG00000019948	s43	-0.030625	1625	303	Liver	20
ENSMUSG00000019961	s43	-0.748106	1625	303	Liver	14
ENSMUSG00000020017	s43	1.4298	1625	303	Liver	16
ENSMUSG00000015889	s43	-0.449645	1625	303	Liver	14
ENSMUSG00000020019	s43	-0.0976726	1625	303	Liver	1
ENSMUSG00000020015	s43	-0.65664	1625	303	Liver	13
ENSMUSG00000008398	s43	-0.81214	1625	303	Liver	14
ENSMUSG00000058589	s43	-0.505813	1625	303	Liver	13
ENSMUSG00000020021	s43	2.1634	1625	303	Liver	16
ENSMUSG00000005897	s43	2.01509	1625	303	Liver	20
ENSMUSG00000020022	s43	-0.53124	1625	303	Liver	12
ENSMUSG00000036112	s43	-0.515184	1625	303	Liver	21
ENSMUSG00000020023	s43	-0.853538	1625	303	Liver	18
ENSMUSG00000020027	s43	0.151474	1625	303	Liver	3
ENSMUSG00000062981	s43	-0.283169	1625	303	Liver	17
ENSMUSG00000036499	s43	1.10671	1625	303	Liver	20
ENSMUSG00000036446	s43	-0.306613	1625	303	Liver	21
ENSMUSG00000020029	s43	0.0980739	1625	303	Liver	17
ENSMUSG00000019929	s43	0.232764	1625	303	Liver	25
ENSMUSG00000046934	s43	0.578811	1625	303	Liver	17
ENSMUSG00000019960	s43	-0.640503	1625	303	Liver	15
ENSMUSG00000019966	s43	-1.24659	1625	303	Liver	6
ENSMUSG00000044921	s43	-0.875509	1625	303	Liver	11
ENSMUSG00000019943	s43	-0.726251	1625	303	Liver	13
ENSMUSG00000036019	s43	0.34511	1625	303	Liver	3
ENSMUSG00000035916	s43	0.501346	1625	303	Liver	20
ENSMUSG00000035873	s43	1.80446	1625	303	Liver	22
ENSMUSG00000020186	s43	0.431198	1625	303	Liver	3
ENSMUSG00000020181	s43	-0.597848	1625	303	Liver	13
ENSMUSG00000035681	s43	-0.612001	1625	303	Liver	13
ENSMUSG00000074748	s43	0.146213	1625	303	Liver	15
ENSMUSG00000069520	s43	2.6799	1625	303	Liver	16
ENSMUSG00000020140	s43	0.90753	1625	303	Liver	10
ENSMUSG00000034163	s43	0.538263	1625	303	Liver	3
ENSMUSG00000069516	s43	-0.54637	1625	303	Liver	1
ENSMUSG00000020212	s43	-1.39317	1625	303	Liver	2
ENSMUSG00000034667	s43	1.08035	1625	303	Liver	10
ENSMUSG00000020228	s43	2.11957	1625	303	Liver	16
ENSMUSG00000034620	s43	-0.00967079	1625	303	Liver	9
ENSMUSG00000020123	s43	1.45757	1625	303	Liver	16
ENSMUSG00000080115	s43	0.873607	1625	303	Liver	21
ENSMUSG00000006732	s43	0.796298	1625	303	Liver	5
ENSMUSG00000025432	s43	-0.674679	1625	303	Liver	9
ENSMUSG00000020124	s43	-0.264258	1625	303	Liver	9
ENSMUSG00000040462	s43	1.01868	1625	303	Liver	15
ENSMUSG00000006731	s43	0.93248	1625	303	Liver	15
ENSMUSG00000040415	s43	-1.86686	1625	303	Liver	4
ENSMUSG00000025417	s43	-0.62856	1625	303	Liver	15
ENSMUSG00000074657	s43	-0.181671	1625	303	Liver	13
ENSMUSG00000040354	s43	0.983039	1625	303	Liver	5
ENSMUSG00000025403	s43	1.53116	1625	303	Liver	16
ENSMUSG00000025401	s43	-0.70608	1625	303	Liver	24
ENSMUSG00000099009	s43	1.77228	1625	303	Liver	16
ENSMUSG00000069456	s43	1.97763	1625	303	Liver	16
ENSMUSG00000025395	s43	-0.294399	1625	303	Liver	23
ENSMUSG00000071072	s43	-0.0281586	1625	303	Liver	14
ENSMUSG00000025404	s43	-0.54498	1625	303	Liver	13
ENSMUSG00000051346	s43	1.06714	1625	303	Liver	5
ENSMUSG00000039994	s43	-0.0800164	1625	303	Liver	3
ENSMUSG00000040033	s43	1.61586	1625	303	Liver	22
ENSMUSG00000039914	s43	-0.529561	1625	303	Liver	12
ENSMUSG00000005683	s43	-0.966506	1625	303	Liver	12
ENSMUSG00000025393	s43	-0.908255	1625	303	Liver	12
ENSMUSG00000014498	s43	-0.407686	1625	303	Liver	24
ENSMUSG00000025366	s43	-0.307862	1625	303	Liver	14
ENSMUSG00000090841	s43	-1.01904	1625	303	Liver	2
ENSMUSG00000025357	s43	-0.546856	1625	303	Liver	1
ENSMUSG00000025352	s43	-1.35793	1625	303	Liver	8
ENSMUSG00000025351	s43	-1.57035	1625	303	Liver	14
ENSMUSG00000025347	s43	1.82253	1625	303	Liver	16
ENSMUSG00000075702	s43	-1.53021	1625	303	Liver	4
ENSMUSG00000025354	s43	-0.0395816	1625	303	Liver	11
ENSMUSG00000023764	s43	1.26463	1625	303	Liver	1
ENSMUSG00000020432	s43	0.484868	1625	303	Liver	3
ENSMUSG00000003581	s43	-0.540363	1625	303	Liver	11
ENSMUSG00000034394	s43	0.109316	1625	303	Liver	14
ENSMUSG00000002129	s43	0.00482798	1625	303	Liver	7
ENSMUSG00000020412	s43	0.710899	1625	303	Liver	3
ENSMUSG00000059534	s43	-0.551497	1625	303	Liver	9
ENSMUSG00000020453	s43	-2.37858	1625	303	Liver	6
ENSMUSG00000034614	s43	-1.05361	1625	303	Liver	18
ENSMUSG00000009076	s43	-1.98182	1625	303	Liver	18
ENSMUSG00000034354	s43	-1.68952	1625	303	Liver	18
ENSMUSG00000020396	s43	-0.473837	1625	303	Liver	13
ENSMUSG00000034285	s43	1.34674	1625	303	Liver	10
ENSMUSG00000034201	s43	0.116687	1625	303	Liver	15
ENSMUSG00000041961	s43	0.80333	1625	303	Liver	10
ENSMUSG00000020482	s43	0.453989	1625	303	Liver	25
ENSMUSG00000020484	s43	1.60918	1625	303	Liver	3
ENSMUSG00000020475	s43	-0.685503	1625	303	Liver	9
ENSMUSG00000020473	s43	-1.38147	1625	303	Liver	18
ENSMUSG00000020477	s43	0.662479	1625	303	Liver	19
ENSMUSG00000020471	s43	-0.210013	1625	303	Liver	19
ENSMUSG00000020476	s43	-1.14812	1625	303	Liver	2
ENSMUSG00000009079	s43	-1.53556	1625	303	Liver	2
ENSMUSG00000034175	s43	0.39438	1625	303	Liver	17
ENSMUSG00000004393	s43	1.23379	1625	303	Liver	5
ENSMUSG00000000384	s43	1.19955	1625	303	Liver	5
ENSMUSG00000071866	s43	-0.675202	1625	303	Liver	4
ENSMUSG00000040978	s43	-0.432052	1625	303	Liver	1
ENSMUSG00000050830	s43	-0.287013	1625	303	Liver	4
ENSMUSG00000078974	s43	0.678481	1625	303	Liver	23
ENSMUSG00000020122	s43	2.6206	1625	303	Liver	16
ENSMUSG00000016984	s43	1.81765	1625	303	Liver	16
ENSMUSG00000000581	s43	0.24551	1625	303	Liver	25
ENSMUSG00000033953	s43	-1.10194	1625	303	Liver	8
ENSMUSG00000020116	s43	0.553013	1625	303	Liver	17
ENSMUSG00000020160	s43	-0.897385	1625	303	Liver	11
ENSMUSG00000044066	s43	-0.688104	1625	303	Liver	24
ENSMUSG00000049800	s43	0.339142	1625	303	Liver	11
ENSMUSG00000049659	s43	1.23218	1625	303	Liver	15
ENSMUSG00000020128	s43	0.628392	1625	303	Liver	22
ENSMUSG00000020321	s43	0.257618	1625	303	Liver	24
ENSMUSG00000049811	s43	-0.429139	1625	303	Liver	1
ENSMUSG00000051355	s43	0.063791	1625	303	Liver	25
ENSMUSG00000020290	s43	-1.10649	1625	303	Liver	14
ENSMUSG00000020280	s43	1.64761	1625	303	Liver	5
ENSMUSG00000020464	s43	1.48488	1625	303	Liver	5
ENSMUSG00000000861	s43	-0.516016	1625	303	Liver	13
ENSMUSG00000020462	s43	-0.549796	1625	303	Liver	4
ENSMUSG00000032673	s43	0.997067	1625	303	Liver	19
ENSMUSG00000020458	s43	-1.62669	1625	303	Liver	8
ENSMUSG00000040850	s43	0.678714	1625	303	Liver	17
ENSMUSG00000020303	s43	-1.16964	1625	303	Liver	9
ENSMUSG00000020305	s43	0.486758	1625	303	Liver	17
ENSMUSG00000020309	s43	0.534589	1625	303	Liver	5
ENSMUSG00000020282	s43	-0.410201	1625	303	Liver	14
ENSMUSG00000069919	s43	-0.971998	1625	303	Liver	14
ENSMUSG00000069917	s43	-0.862421	1625	303	Liver	14
ENSMUSG00000020272	s43	-1.01097	1625	303	Liver	1
ENSMUSG00000020315	s43	-1.01314	1625	303	Liver	6
ENSMUSG00000020289	s43	0.194393	1625	303	Liver	20
ENSMUSG00000057967	s43	-0.726771	1625	303	Liver	14
ENSMUSG00000040594	s43	1.65526	1625	303	Liver	7
ENSMUSG00000018848	s43	0.732922	1625	303	Liver	5
ENSMUSG00000057098	s43	-1.63065	1625	303	Liver	21
ENSMUSG00000019189	s43	-1.12445	1625	303	Liver	2
ENSMUSG00000069899	s43	1.5691	1625	303	Liver	22
ENSMUSG00000011254	s43	-0.167637	1625	303	Liver	24
ENSMUSG00000011256	s43	-1.08447	1625	303	Liver	2
ENSMUSG00000020399	s43	0.604215	1625	303	Liver	15
ENSMUSG00000020354	s43	-0.936379	1625	303	Liver	9
ENSMUSG00000020340	s43	-0.962648	1625	303	Liver	13
ENSMUSG00000040283	s43	1.16682	1625	303	Liver	5
ENSMUSG00000020357	s43	1.0284	1625	303	Liver	22
ENSMUSG00000020362	s43	-0.668131	1625	303	Liver	2
ENSMUSG00000020376	s43	0.850974	1625	303	Liver	22
ENSMUSG00000050567	s43	1.19038	1625	303	Liver	3
ENSMUSG00000020381	s43	1.06746	1625	303	Liver	10
ENSMUSG00000020368	s43	0.514691	1625	303	Liver	15
ENSMUSG00000063564	s43	-1.13466	1625	303	Liver	11
ENSMUSG00000020385	s43	-0.71839	1625	303	Liver	18
ENSMUSG00000020386	s43	0.566533	1625	303	Liver	17
ENSMUSG00000036391	s43	1.60686	1625	303	Liver	20
ENSMUSG00000007850	s43	-1.5165	1625	303	Liver	2
ENSMUSG00000020402	s43	-0.910379	1625	303	Liver	12
ENSMUSG00000018239	s43	0.421072	1625	303	Liver	9
ENSMUSG00000044894	s43	0.873534	1625	303	Liver	5
ENSMUSG00000063652	s43	0.863256	1625	303	Liver	25
ENSMUSG00000020334	s43	0.750624	1625	303	Liver	5
ENSMUSG00000020268	s43	0.651367	1625	303	Liver	12
ENSMUSG00000052298	s43	-1.63836	1625	303	Liver	6
ENSMUSG00000018339	s43	-0.70425	1625	303	Liver	18
ENSMUSG00000000594	s43	1.23774	1625	303	Liver	22
ENSMUSG00000055333	s43	-0.381964	1625	303	Liver	14
ENSMUSG00000020261	s43	0.656763	1625	303	Liver	10
ENSMUSG00000020523	s43	-0.0825335	1625	303	Liver	25
ENSMUSG00000037275	s43	1.47455	1625	303	Liver	24
ENSMUSG00000056895	s43	-1.02152	1625	303	Liver	4
ENSMUSG00000049287	s43	1.43058	1625	303	Liver	5
ENSMUSG00000061462	s43	-0.609544	1625	303	Liver	9
ENSMUSG00000036860	s43	-0.161521	1625	303	Liver	17
ENSMUSG00000020444	s43	-0.242802	1625	303	Liver	6
ENSMUSG00000020441	s43	0.395556	1625	303	Liver	15
ENSMUSG00000048076	s43	-1.07722	1625	303	Liver	4
ENSMUSG00000061650	s43	-0.74129	1625	303	Liver	8
ENSMUSG00000000301	s43	1.55821	1625	303	Liver	16
ENSMUSG00000020537	s43	0.72566	1625	303	Liver	10
ENSMUSG00000042709	s43	0.534677	1625	303	Liver	5
ENSMUSG00000042569	s43	1.14278	1625	303	Liver	19
ENSMUSG00000049323	s43	1.02579	1625	303	Liver	20
ENSMUSG00000020534	s43	1.35731	1625	303	Liver	16
ENSMUSG00000002812	s43	-0.758104	1625	303	Liver	25
ENSMUSG00000043284	s43	1.14171	1625	303	Liver	17
ENSMUSG00000018931	s43	-0.866825	1625	303	Liver	14
ENSMUSG00000018932	s43	0.449283	1625	303	Liver	25
ENSMUSG00000019102	s43	-0.745626	1625	303	Liver	11
ENSMUSG00000001039	s43	-2.16131	1625	303	Liver	6
ENSMUSG00000004837	s43	-0.553592	1625	303	Liver	1
ENSMUSG00000020528	s43	-0.262384	1625	303	Liver	15
ENSMUSG00000014243	s43	0.538437	1625	303	Liver	17
ENSMUSG00000042331	s43	-0.768755	1625	303	Liver	4
ENSMUSG00000070407	s43	1.73328	1625	303	Liver	16
ENSMUSG00000018217	s43	-1.32402	1625	303	Liver	14
ENSMUSG00000047342	s43	-1.26963	1625	303	Liver	8
ENSMUSG00000047759	s43	0.491264	1625	303	Liver	10
ENSMUSG00000042148	s43	0.184337	1625	303	Liver	12
ENSMUSG00000019505	s43	-1.42594	1625	303	Liver	4
ENSMUSG00000056328	s43	-0.475804	1625	303	Liver	9
ENSMUSG00000056752	s43	-0.736058	1625	303	Liver	11
ENSMUSG00000020549	s43	1.24292	1625	303	Liver	5
ENSMUSG00000033044	s43	-0.564598	1625	303	Liver	9
ENSMUSG00000033066	s43	-0.764986	1625	303	Liver	13
ENSMUSG00000018736	s43	-1.35763	1625	303	Liver	8
ENSMUSG00000052921	s43	-1.00208	1625	303	Liver	11
ENSMUSG00000032892	s43	-1.04438	1625	303	Liver	9
ENSMUSG00000020899	s43	-0.667987	1625	303	Liver	12
ENSMUSG00000020895	s43	-1.08921	1625	303	Liver	2
ENSMUSG00000020898	s43	-2.53753	1625	303	Liver	7
ENSMUSG00000020892	s43	-0.996572	1625	303	Liver	7
ENSMUSG00000020894	s43	-0.990944	1625	303	Liver	4
ENSMUSG00000049299	s43	-0.385047	1625	303	Liver	21
ENSMUSG00000045377	s43	-0.744855	1625	303	Liver	14
ENSMUSG00000018752	s43	-0.272487	1625	303	Liver	1
ENSMUSG00000097328	s43	-0.147801	1625	303	Liver	3
ENSMUSG00000005204	s43	-0.644971	1625	303	Liver	2
ENSMUSG00000005198	s43	-0.339457	1625	303	Liver	2
ENSMUSG00000042298	s43	0.0700563	1625	303	Liver	24
ENSMUSG00000001588	s43	0.116348	1625	303	Liver	1
ENSMUSG00000018570	s43	-1.18884	1625	303	Liver	21
ENSMUSG00000019461	s43	-1.10328	1625	303	Liver	14
ENSMUSG00000001583	s43	0.00742292	1625	303	Liver	11
ENSMUSG00000018569	s43	-0.0262862	1625	303	Liver	11
ENSMUSG00000018554	s43	-0.764048	1625	303	Liver	12
ENSMUSG00000018566	s43	-0.612531	1625	303	Liver	9
ENSMUSG00000018567	s43	0.0211274	1625	303	Liver	3
ENSMUSG00000018572	s43	-0.213794	1625	303	Liver	2
ENSMUSG00000044367	s43	1.41239	1625	303	Liver	15
ENSMUSG00000040938	s43	0.391534	1625	303	Liver	15
ENSMUSG00000000317	s43	-0.306111	1625	303	Liver	14
ENSMUSG00000046811	s43	1.86368	1625	303	Liver	16
ENSMUSG00000018920	s43	0.0628152	1625	303	Liver	1
ENSMUSG00000040904	s43	-0.395387	1625	303	Liver	19
ENSMUSG00000018286	s43	0.0937974	1625	303	Liver	21
ENSMUSG00000014609	s43	-0.680817	1625	303	Liver	9
ENSMUSG00000014606	s43	-0.765717	1625	303	Liver	9
ENSMUSG00000040746	s43	-0.393155	1625	303	Liver	1
ENSMUSG00000060600	s43	-0.658641	1625	303	Liver	9
ENSMUSG00000018446	s43	0.224392	1625	303	Liver	5
ENSMUSG00000040620	s43	1.16198	1625	303	Liver	24
ENSMUSG00000040599	s43	2.03806	1625	303	Liver	22
ENSMUSG00000020803	s43	0.536139	1625	303	Liver	3
ENSMUSG00000040471	s43	1.88175	1625	303	Liver	16
ENSMUSG00000020799	s43	-1.032	1625	303	Liver	11
ENSMUSG00000020807	s43	0.0931575	1625	303	Liver	13
ENSMUSG00000020788	s43	-0.762234	1625	303	Liver	1
ENSMUSG00000005947	s43	-0.854273	1625	303	Liver	1
ENSMUSG00000047260	s43	0.700753	1625	303	Liver	19
ENSMUSG00000040158	s43	-0.241438	1625	303	Liver	3
ENSMUSG00000005951	s43	1.63356	1625	303	Liver	16
ENSMUSG00000005949	s43	1.44604	1625	303	Liver	16
ENSMUSG00000040667	s43	-1.97909	1625	303	Liver	21
ENSMUSG00000038807	s43	-1.09493	1625	303	Liver	13
ENSMUSG00000010554	s43	1.29787	1625	303	Liver	20
ENSMUSG00000043099	s43	-0.697841	1625	303	Liver	14
ENSMUSG00000045287	s43	-0.00577771	1625	303	Liver	13
ENSMUSG00000078789	s43	1.87541	1625	303	Liver	5
ENSMUSG00000038217	s43	1.58945	1625	303	Liver	16
ENSMUSG00000038188	s43	-0.176995	1625	303	Liver	3
ENSMUSG00000038178	s43	-1.29089	1625	303	Liver	6
ENSMUSG00000006127	s43	-1.19613	1625	303	Liver	18
ENSMUSG00000017774	s43	-0.155379	1625	303	Liver	3
ENSMUSG00000017781	s43	-1.43859	1625	303	Liver	4
ENSMUSG00000038335	s43	1.22313	1625	303	Liver	24
ENSMUSG00000001323	s43	1.51867	1625	303	Liver	10
ENSMUSG00000020846	s43	-1.6182	1625	303	Liver	14
ENSMUSG00000020838	s43	-0.0429692	1625	303	Liver	3
ENSMUSG00000017631	s43	-1.2672	1625	303	Liver	4
ENSMUSG00000017286	s43	0.623815	1625	303	Liver	22
ENSMUSG00000069808	s43	0.109815	1625	303	Liver	2
ENSMUSG00000038057	s43	1.54474	1625	303	Liver	10
ENSMUSG00000038046	s43	0.692819	1625	303	Liver	17
ENSMUSG00000037857	s43	0.229177	1625	303	Liver	20
ENSMUSG00000072673	s43	2.0725	1625	303	Liver	16
ENSMUSG00000000686	s43	1.62947	1625	303	Liver	16
ENSMUSG00000017453	s43	1.69758	1625	303	Liver	16
ENSMUSG00000037791	s43	-0.0994526	1625	303	Liver	15
ENSMUSG00000020832	s43	0.666677	1625	303	Liver	17
ENSMUSG00000061981	s43	-1.00044	1625	303	Liver	8
ENSMUSG00000017405	s43	0.7483	1625	303	Liver	3
ENSMUSG00000002059	s43	-1.03735	1625	303	Liver	14
ENSMUSG00000037593	s43	-0.637744	1625	303	Liver	13
ENSMUSG00000002052	s43	-0.0863851	1625	303	Liver	13
ENSMUSG00000017390	s43	-0.203323	1625	303	Liver	13
ENSMUSG00000017615	s43	-0.581207	1625	303	Liver	18
ENSMUSG00000001105	s43	0.471294	1625	303	Liver	3
ENSMUSG00000001123	s43	1.25726	1625	303	Liver	22
ENSMUSG00000018334	s43	-0.992056	1625	303	Liver	8
ENSMUSG00000049612	s43	-0.568777	1625	303	Liver	13
ENSMUSG00000017639	s43	0.0462633	1625	303	Liver	13
ENSMUSG00000046909	s43	0.800146	1625	303	Liver	17
ENSMUSG00000017692	s43	-1.23499	1625	303	Liver	8
ENSMUSG00000057181	s43	-0.242948	1625	303	Liver	12
ENSMUSG00000035441	s43	0.193112	1625	303	Liver	1
ENSMUSG00000020676	s43	-0.851439	1625	303	Liver	9
ENSMUSG00000035385	s43	0.223014	1625	303	Liver	19
ENSMUSG00000046010	s43	0.956668	1625	303	Liver	19
ENSMUSG00000048895	s43	-0.431508	1625	303	Liver	13
ENSMUSG00000020698	s43	0.621275	1625	303	Liver	16
ENSMUSG00000018841	s43	1.17525	1625	303	Liver	10
ENSMUSG00000069793	s43	0.258522	1625	303	Liver	23
ENSMUSG00000000204	s43	-0.778371	1625	303	Liver	1
ENSMUSG00000018844	s43	-0.709802	1625	303	Liver	8
ENSMUSG00000020692	s43	-0.171166	1625	303	Liver	12
ENSMUSG00000054404	s43	-0.475172	1625	303	Liver	1
ENSMUSG00000020697	s43	1.6782	1625	303	Liver	20
ENSMUSG00000035085	s43	-1.31766	1625	303	Liver	11
ENSMUSG00000020682	s43	-0.66171	1625	303	Liver	11
ENSMUSG00000051748	s43	1.75309	1625	303	Liver	16
ENSMUSG00000018648	s43	-1.5519	1625	303	Liver	6
ENSMUSG00000018733	s43	0.858741	1625	303	Liver	20
ENSMUSG00000018697	s43	0.958725	1625	303	Liver	5
ENSMUSG00000000093	s43	-0.424473	1625	303	Liver	11
ENSMUSG00000000094	s43	-0.827632	1625	303	Liver	11
ENSMUSG00000034329	s43	0.982524	1625	303	Liver	23
ENSMUSG00000072582	s43	1.27593	1625	303	Liver	5
ENSMUSG00000020516	s43	1.13187	1625	303	Liver	24
ENSMUSG00000018425	s43	1.62623	1625	303	Liver	19
ENSMUSG00000020492	s43	-2.02292	1625	303	Liver	7
ENSMUSG00000047126	s43	-0.84534	1625	303	Liver	4
ENSMUSG00000007646	s43	0.996835	1625	303	Liver	23
ENSMUSG00000046442	s43	-0.617753	1625	303	Liver	13
ENSMUSG00000034177	s43	1.04256	1625	303	Liver	22
ENSMUSG00000034156	s43	-0.530693	1625	303	Liver	13
ENSMUSG00000023723	s43	-0.500366	1625	303	Liver	9
ENSMUSG00000018379	s43	-1.31016	1625	303	Liver	2
ENSMUSG00000000275	s43	1.23494	1625	303	Liver	22
ENSMUSG00000018428	s43	1.36929	1625	303	Liver	5
ENSMUSG00000110344	s43	0.826001	1625	303	Liver	5
ENSMUSG00000003948	s43	0.589576	1625	303	Liver	10
ENSMUSG00000020544	s43	0.354019	1625	303	Liver	17
ENSMUSG00000020857	s43	0.272132	1625	303	Liver	25
ENSMUSG00000037601	s43	0.203544	1625	303	Liver	7
ENSMUSG00000044177	s43	-0.488004	1625	303	Liver	12
ENSMUSG00000039110	s43	-0.0259766	1625	303	Liver	11
ENSMUSG00000076435	s43	1.76577	1625	303	Liver	16
ENSMUSG00000020870	s43	1.44162	1625	303	Liver	17
ENSMUSG00000001506	s43	-0.804261	1625	303	Liver	14
ENSMUSG00000001507	s43	-0.845662	1625	303	Liver	11
ENSMUSG00000038976	s43	-1.28797	1625	303	Liver	4
ENSMUSG00000000120	s43	0.934335	1625	303	Liver	23
ENSMUSG00000020866	s43	-0.947034	1625	303	Liver	13
ENSMUSG00000057522	s43	-0.650304	1625	303	Liver	18
ENSMUSG00000038845	s43	0.518956	1625	303	Liver	5
ENSMUSG00000006058	s43	0.483695	1625	303	Liver	10
ENSMUSG00000014349	s43	-0.205335	1625	303	Liver	2
ENSMUSG00000006057	s43	-0.296632	1625	303	Liver	9
ENSMUSG00000020876	s43	-0.339717	1625	303	Liver	6
ENSMUSG00000038560	s43	0.0605314	1625	303	Liver	14
ENSMUSG00000020877	s43	1.25639	1625	303	Liver	19
ENSMUSG00000001444	s43	-0.522609	1625	303	Liver	8
ENSMUSG00000038517	s43	-0.775986	1625	303	Liver	6
ENSMUSG00000018882	s43	0.0682909	1625	303	Liver	17
ENSMUSG00000038615	s43	-1.00334	1625	303	Liver	18
ENSMUSG00000018669	s43	1.44672	1625	303	Liver	16
ENSMUSG00000049807	s43	-0.993302	1625	303	Liver	4
ENSMUSG00000078695	s43	1.05658	1625	303	Liver	17
ENSMUSG00000050538	s43	-0.568215	1625	303	Liver	13
ENSMUSG00000038366	s43	-0.119336	1625	303	Liver	15
ENSMUSG00000017400	s43	-0.577827	1625	303	Liver	13
ENSMUSG00000062312	s43	-0.618941	1625	303	Liver	14
ENSMUSG00000038150	s43	1.94853	1625	303	Liver	16
ENSMUSG00000017404	s43	-1.14428	1625	303	Liver	2
ENSMUSG00000017499	s43	0.524759	1625	303	Liver	23
ENSMUSG00000037992	s43	0.480912	1625	303	Liver	3
ENSMUSG00000037944	s43	-0.740092	1625	303	Liver	1
ENSMUSG00000035849	s43	-0.752872	1625	303	Liver	13
ENSMUSG00000006930	s43	-0.506618	1625	303	Liver	13
ENSMUSG00000035530	s43	-0.837754	1625	303	Liver	18
ENSMUSG00000001552	s43	-0.768953	1625	303	Liver	11
ENSMUSG00000020918	s43	-0.0920154	1625	303	Liver	13
ENSMUSG00000020917	s43	0.827443	1625	303	Liver	15
ENSMUSG00000020919	s43	0.0198408	1625	303	Liver	17
ENSMUSG00000019173	s43	-0.563139	1625	303	Liver	2
ENSMUSG00000004044	s43	-1.02801	1625	303	Liver	14
ENSMUSG00000001755	s43	1.87441	1625	303	Liver	16
ENSMUSG00000017801	s43	1.81504	1625	303	Liver	16
ENSMUSG00000035198	s43	0.718507	1625	303	Liver	24
ENSMUSG00000017167	s43	-0.145404	1625	303	Liver	13
ENSMUSG00000019302	s43	-0.747832	1625	303	Liver	13
ENSMUSG00000001240	s43	-0.935053	1625	303	Liver	11
ENSMUSG00000075528	s43	-0.259306	1625	303	Liver	12
ENSMUSG00000017146	s43	1.17363	1625	303	Liver	23
ENSMUSG00000034993	s43	-0.5667	1625	303	Liver	11
ENSMUSG00000034947	s43	0.599453	1625	303	Liver	22
ENSMUSG00000010362	s43	-0.0616813	1625	303	Liver	25
ENSMUSG00000034936	s43	-0.0292884	1625	303	Liver	1
ENSMUSG00000017724	s43	-0.598544	1625	303	Liver	8
ENSMUSG00000034793	s43	-1.8117	1625	303	Liver	12
ENSMUSG00000020922	s43	0.560385	1625	303	Liver	17
ENSMUSG00000034768	s43	-0.692793	1625	303	Liver	9
ENSMUSG00000008855	s43	-2.05222	1625	303	Liver	6
ENSMUSG00000020923	s43	-0.902178	1625	303	Liver	2
ENSMUSG00000051455	s43	-0.035463	1625	303	Liver	12
ENSMUSG00000020925	s43	-0.0499426	1625	303	Liver	12
ENSMUSG00000034520	s43	-0.900485	1625	303	Liver	14
ENSMUSG00000020941	s43	0.475378	1625	303	Liver	25
ENSMUSG00000055805	s43	-1.55946	1625	303	Liver	4
ENSMUSG00000020929	s43	-1.56648	1625	303	Liver	2
ENSMUSG00000020935	s43	0.131372	1625	303	Liver	7
ENSMUSG00000020936	s43	-0.0912758	1625	303	Liver	8
ENSMUSG00000034187	s43	-0.757138	1625	303	Liver	13
ENSMUSG00000020689	s43	0.0884305	1625	303	Liver	14
ENSMUSG00000001983	s43	0.607941	1625	303	Liver	17
ENSMUSG00000040699	s43	-1.21421	1625	303	Liver	15
ENSMUSG00000069631	s43	-2.01419	1625	303	Liver	8
ENSMUSG00000020706	s43	1.77373	1625	303	Liver	5
ENSMUSG00000040592	s43	-0.569366	1625	303	Liver	1
ENSMUSG00000001029	s43	-0.572204	1625	303	Liver	11
ENSMUSG00000078619	s43	0.687396	1625	303	Liver	3
ENSMUSG00000020715	s43	1.90877	1625	303	Liver	16
ENSMUSG00000020717	s43	-0.633371	1625	303	Liver	11
ENSMUSG00000020718	s43	0.525221	1625	303	Liver	19
ENSMUSG00000018363	s43	0.470676	1625	303	Liver	3
ENSMUSG00000078607	s43	0.0236306	1625	303	Liver	11
ENSMUSG00000018433	s43	0.0322952	1625	303	Liver	5
ENSMUSG00000020722	s43	-0.57979	1625	303	Liver	9
ENSMUSG00000020719	s43	-0.998289	1625	303	Liver	6
ENSMUSG00000020723	s43	-0.509122	1625	303	Liver	13
ENSMUSG00000020728	s43	-2.18059	1625	303	Liver	21
ENSMUSG00000020611	s43	-0.880968	1625	303	Liver	14
ENSMUSG00000020604	s43	1.58717	1625	303	Liver	16
ENSMUSG00000020612	s43	-1.02225	1625	303	Liver	4
ENSMUSG00000041623	s43	0.886908	1625	303	Liver	21
ENSMUSG00000041598	s43	0.54066	1625	303	Liver	3
ENSMUSG00000041592	s43	-0.568052	1625	303	Liver	13
ENSMUSG00000034714	s43	1.41579	1625	303	Liver	16
ENSMUSG00000010021	s43	-0.300516	1625	303	Liver	11
ENSMUSG00000034706	s43	-0.877458	1625	303	Liver	11
ENSMUSG00000051043	s43	1.16557	1625	303	Liver	19
ENSMUSG00000047798	s43	0.304014	1625	303	Liver	1
ENSMUSG00000020733	s43	1.38934	1625	303	Liver	22
ENSMUSG00000020734	s43	-0.600193	1625	303	Liver	13
ENSMUSG00000018858	s43	-0.0738868	1625	303	Liver	25
ENSMUSG00000016940	s43	-0.486608	1625	303	Liver	6
ENSMUSG00000034566	s43	-0.823349	1625	303	Liver	12
ENSMUSG00000020781	s43	-0.0289562	1625	303	Liver	25
ENSMUSG00000034471	s43	-0.11691	1625	303	Liver	11
ENSMUSG00000020766	s43	0.779061	1625	303	Liver	22
ENSMUSG00000048442	s43	-0.143482	1625	303	Liver	14
ENSMUSG00000057948	s43	-0.590995	1625	303	Liver	1
ENSMUSG00000020770	s43	-0.222756	1625	303	Liver	2
ENSMUSG00000054517	s43	1.65068	1625	303	Liver	19
ENSMUSG00000016559	s43	0.054087	1625	303	Liver	2
ENSMUSG00000046756	s43	1.34692	1625	303	Liver	5
ENSMUSG00000020793	s43	-0.199941	1625	303	Liver	12
ENSMUSG00000020776	s43	-0.0219425	1625	303	Liver	4
ENSMUSG00000020778	s43	-0.240072	1625	303	Liver	6
ENSMUSG00000020792	s43	-1.22288	1625	303	Liver	12
ENSMUSG00000061878	s43	-0.863356	1625	303	Liver	14
ENSMUSG00000015869	s43	0.823173	1625	303	Liver	22
ENSMUSG00000020814	s43	-0.57626	1625	303	Liver	11
ENSMUSG00000052949	s43	-1.04417	1625	303	Liver	13
ENSMUSG00000020823	s43	-1.61901	1625	303	Liver	6
ENSMUSG00000053113	s43	1.53567	1625	303	Liver	3
ENSMUSG00000017713	s43	1.12161	1625	303	Liver	19
ENSMUSG00000025572	s43	0.0382596	1625	303	Liver	3
ENSMUSG00000025574	s43	-0.00291418	1625	303	Liver	23
ENSMUSG00000017715	s43	-1.28837	1625	303	Liver	6
ENSMUSG00000056962	s43	0.333383	1625	303	Liver	19
ENSMUSG00000034120	s43	-0.973757	1625	303	Liver	2
ENSMUSG00000090266	s43	-0.0178437	1625	303	Liver	9
ENSMUSG00000020818	s43	-0.54102	1625	303	Liver	12
ENSMUSG00000017466	s43	-1.69971	1625	303	Liver	6
ENSMUSG00000025578	s43	1.45427	1625	303	Liver	10
ENSMUSG00000039989	s43	-0.180496	1625	303	Liver	15
ENSMUSG00000039963	s43	-0.888007	1625	303	Liver	11
ENSMUSG00000039908	s43	0.954473	1625	303	Liver	19
ENSMUSG00000013483	s43	-0.765067	1625	303	Liver	17
ENSMUSG00000025580	s43	-0.266	1625	303	Liver	14
ENSMUSG00000070327	s43	0.366177	1625	303	Liver	3
ENSMUSG00000039850	s43	0.771008	1625	303	Liver	7
ENSMUSG00000025377	s43	0.57452	1625	303	Liver	10
ENSMUSG00000025375	s43	0.164869	1625	303	Liver	13
ENSMUSG00000025384	s43	-0.792698	1625	303	Liver	21
ENSMUSG00000025127	s43	1.79955	1625	303	Liver	16
ENSMUSG00000039640	s43	0.655465	1625	303	Liver	5
ENSMUSG00000025792	s43	1.44113	1625	303	Liver	22
ENSMUSG00000061111	s43	-1.62222	1625	303	Liver	2
ENSMUSG00000025130	s43	1.30671	1625	303	Liver	22
ENSMUSG00000025135	s43	-1.93076	1625	303	Liver	6
ENSMUSG00000025140	s43	-1.16247	1625	303	Liver	21
ENSMUSG00000025132	s43	-1.36177	1625	303	Liver	2
ENSMUSG00000025138	s43	0.535248	1625	303	Liver	22
ENSMUSG00000025144	s43	0.849467	1625	303	Liver	22
ENSMUSG00000025145	s43	-1.50278	1625	303	Liver	2
ENSMUSG00000025142	s43	1.15445	1625	303	Liver	22
ENSMUSG00000025150	s43	-0.805004	1625	303	Liver	11
ENSMUSG00000025161	s43	-0.702352	1625	303	Liver	9
ENSMUSG00000000056	s43	0.204721	1625	303	Liver	17
ENSMUSG00000039238	s43	2.19847	1625	303	Liver	16
ENSMUSG00000020661	s43	-1.05313	1625	303	Liver	21
ENSMUSG00000037486	s43	1.15392	1625	303	Liver	20
ENSMUSG00000096199	s43	0.970961	1625	303	Liver	17
ENSMUSG00000020652	s43	0.59081	1625	303	Liver	19
ENSMUSG00000020639	s43	0.127798	1625	303	Liver	13
ENSMUSG00000051721	s43	1.27399	1625	303	Liver	20
ENSMUSG00000052812	s43	1.25653	1625	303	Liver	20
ENSMUSG00000037669	s43	2.12171	1625	303	Liver	10
ENSMUSG00000054364	s43	-1.02163	1625	303	Liver	6
ENSMUSG00000020585	s43	-0.679183	1625	303	Liver	14
ENSMUSG00000020621	s43	0.400525	1625	303	Liver	17
ENSMUSG00000043673	s43	-1.18194	1625	303	Liver	11
ENSMUSG00000051235	s43	-0.375722	1625	303	Liver	5
ENSMUSG00000037149	s43	0.153721	1625	303	Liver	24
ENSMUSG00000020607	s43	-0.399188	1625	303	Liver	4
ENSMUSG00000020601	s43	-1.13541	1625	303	Liver	6
ENSMUSG00000020593	s43	1.40527	1625	303	Liver	20
ENSMUSG00000057469	s43	-0.546528	1625	303	Liver	9
ENSMUSG00000071398	s43	-0.762868	1625	303	Liver	11
ENSMUSG00000045679	s43	-0.797476	1625	303	Liver	1
ENSMUSG00000020580	s43	-1.18985	1625	303	Liver	8
ENSMUSG00000061458	s43	1.01569	1625	303	Liver	24
ENSMUSG00000071379	s43	-0.787225	1625	303	Liver	11
ENSMUSG00000062054	s43	1.38652	1625	303	Liver	22
ENSMUSG00000020653	s43	0.501298	1625	303	Liver	3
ENSMUSG00000076432	s43	-0.477415	1625	303	Liver	4
ENSMUSG00000020644	s43	1.27986	1625	303	Liver	15
ENSMUSG00000020642	s43	-1.23833	1625	303	Liver	11
ENSMUSG00000036655	s43	1.57777	1625	303	Liver	16
ENSMUSG00000020628	s43	0.141939	1625	303	Liver	13
ENSMUSG00000020664	s43	0.254184	1625	303	Liver	17
ENSMUSG00000002900	s43	-0.979025	1625	303	Liver	14
ENSMUSG00000020648	s43	1.24131	1625	303	Liver	20
ENSMUSG00000020650	s43	-0.609093	1625	303	Liver	12
ENSMUSG00000002996	s43	0.676847	1625	303	Liver	25
ENSMUSG00000035860	s43	-0.909504	1625	303	Liver	11
ENSMUSG00000019256	s43	1.0847	1625	303	Liver	22
ENSMUSG00000004698	s43	-1.0198	1625	303	Liver	13
ENSMUSG00000020577	s43	-1.73183	1625	303	Liver	6
ENSMUSG00000091007	s43	-0.646092	1625	303	Liver	22
ENSMUSG00000043153	s43	0.965952	1625	303	Liver	24
ENSMUSG00000002565	s43	-0.185015	1625	303	Liver	9
ENSMUSG00000020547	s43	-1.15965	1625	303	Liver	21
ENSMUSG00000001627	s43	-1.11136	1625	303	Liver	18
ENSMUSG00000036257	s43	0.859849	1625	303	Liver	20
ENSMUSG00000046314	s43	0.668486	1625	303	Liver	7
ENSMUSG00000021047	s43	-1.12076	1625	303	Liver	8
ENSMUSG00000002688	s43	-1.2739	1625	303	Liver	6
ENSMUSG00000020953	s43	-0.51255	1625	303	Liver	13
ENSMUSG00000020952	s43	1.28588	1625	303	Liver	22
ENSMUSG00000020956	s43	1.8203	1625	303	Liver	16
ENSMUSG00000035181	s43	-0.0658769	1625	303	Liver	25
ENSMUSG00000035247	s43	1.42864	1625	303	Liver	20
ENSMUSG00000035105	s43	0.299163	1625	303	Liver	5
ENSMUSG00000021010	s43	-0.576877	1625	303	Liver	13
ENSMUSG00000044408	s43	-0.115439	1625	303	Liver	3
ENSMUSG00000073079	s43	0.456923	1625	303	Liver	12
ENSMUSG00000112449	s43	3.16063	1625	303	Liver	24
ENSMUSG00000021023	s43	1.17022	1625	303	Liver	5
ENSMUSG00000021025	s43	0.0705474	1625	303	Liver	1
ENSMUSG00000001497	s43	0.638918	1625	303	Liver	19
ENSMUSG00000001496	s43	-0.492325	1625	303	Liver	11
ENSMUSG00000045930	s43	-0.156807	1625	303	Liver	11
ENSMUSG00000047022	s43	0.0378026	1625	303	Liver	20
ENSMUSG00000020994	s43	-0.978721	1625	303	Liver	2
ENSMUSG00000020974	s43	-0.169251	1625	303	Liver	23
ENSMUSG00000043998	s43	1.62126	1625	303	Liver	22
ENSMUSG00000020949	s43	-1.08835	1625	303	Liver	8
ENSMUSG00000020988	s43	0.943756	1625	303	Liver	17
ENSMUSG00000054894	s43	-1.3222	1625	303	Liver	12
ENSMUSG00000021069	s43	1.51994	1625	303	Liver	22
ENSMUSG00000021072	s43	-0.410636	1625	303	Liver	23
ENSMUSG00000021079	s43	1.06445	1625	303	Liver	17
ENSMUSG00000060073	s43	-0.0806191	1625	303	Liver	25
ENSMUSG00000019718	s43	1.25975	1625	303	Liver	16
ENSMUSG00000051367	s43	-0.74391	1625	303	Liver	9
ENSMUSG00000034442	s43	1.26692	1625	303	Liver	17
ENSMUSG00000021108	s43	-0.418391	1625	303	Liver	11
ENSMUSG00000046768	s43	-0.632796	1625	303	Liver	14
ENSMUSG00000045690	s43	0.958572	1625	303	Liver	19
ENSMUSG00000021087	s43	-0.541305	1625	303	Liver	13
ENSMUSG00000056459	s43	0.548713	1625	303	Liver	12
ENSMUSG00000052221	s43	-0.735028	1625	303	Liver	11
ENSMUSG00000021061	s43	-0.981909	1625	303	Liver	12
ENSMUSG00000090258	s43	0.194203	1625	303	Liver	25
ENSMUSG00000021065	s43	-2.79115	1625	303	Liver	6
ENSMUSG00000021112	s43	-0.122878	1625	303	Liver	18
ENSMUSG00000021114	s43	-1.10107	1625	303	Liver	8
ENSMUSG00000021116	s43	0.459831	1625	303	Liver	25
ENSMUSG00000021120	s43	-1.18563	1625	303	Liver	1
ENSMUSG00000021124	s43	-0.814774	1625	303	Liver	13
ENSMUSG00000066441	s43	1.89209	1625	303	Liver	10
ENSMUSG00000021127	s43	0.603168	1625	303	Liver	3
ENSMUSG00000015143	s43	-0.728785	1625	303	Liver	2
ENSMUSG00000021136	s43	1.70221	1625	303	Liver	16
ENSMUSG00000021134	s43	-0.845305	1625	303	Liver	2
ENSMUSG00000042724	s43	-0.954545	1625	303	Liver	4
ENSMUSG00000021139	s43	0.780837	1625	303	Liver	17
ENSMUSG00000091803	s43	0.208154	1625	303	Liver	25
ENSMUSG00000072974	s43	-1.03112	1625	303	Liver	20
ENSMUSG00000042700	s43	-0.289422	1625	303	Liver	13
ENSMUSG00000021222	s43	-1.40744	1625	303	Liver	12
ENSMUSG00000042628	s43	1.29956	1625	303	Liver	20
ENSMUSG00000043487	s43	0.173137	1625	303	Liver	12
ENSMUSG00000021226	s43	0.490797	1625	303	Liver	25
ENSMUSG00000072949	s43	0.811174	1625	303	Liver	3
ENSMUSG00000072946	s43	0.839066	1625	303	Liver	17
ENSMUSG00000042472	s43	0.694063	1625	303	Liver	25
ENSMUSG00000021242	s43	-0.457875	1625	303	Liver	11
ENSMUSG00000008822	s43	-0.566299	1625	303	Liver	9
ENSMUSG00000034290	s43	0.0425184	1625	303	Liver	25
ENSMUSG00000004789	s43	0.102189	1625	303	Liver	17
ENSMUSG00000034271	s43	-1.08772	1625	303	Liver	6
ENSMUSG00000021257	s43	0.78304	1625	303	Liver	24
ENSMUSG00000021032	s43	-0.544725	1625	303	Liver	15
ENSMUSG00000034145	s43	-0.596615	1625	303	Liver	13
ENSMUSG00000021037	s43	0.389339	1625	303	Liver	12
ENSMUSG00000021036	s43	0.183067	1625	303	Liver	3
ENSMUSG00000021044	s43	0.0348477	1625	303	Liver	24
ENSMUSG00000007682	s43	-0.743313	1625	303	Liver	13
ENSMUSG00000047414	s43	-0.95291	1625	303	Liver	4
ENSMUSG00000020964	s43	0.883844	1625	303	Liver	10
ENSMUSG00000021176	s43	-1.04745	1625	303	Liver	23
ENSMUSG00000021185	s43	0.974713	1625	303	Liver	20
ENSMUSG00000021182	s43	-1.5912	1625	303	Liver	18
ENSMUSG00000021189	s43	1.14971	1625	303	Liver	22
ENSMUSG00000041846	s43	1.58777	1625	303	Liver	22
ENSMUSG00000021188	s43	1.58253	1625	303	Liver	20
ENSMUSG00000044456	s43	0.558861	1625	303	Liver	3
ENSMUSG00000041781	s43	1.14905	1625	303	Liver	24
ENSMUSG00000001175	s43	-0.95491	1625	303	Liver	4
ENSMUSG00000041669	s43	-0.713911	1625	303	Liver	12
ENSMUSG00000021200	s43	-0.491512	1625	303	Liver	9
ENSMUSG00000055271	s43	-0.778196	1625	303	Liver	12
ENSMUSG00000091931	s43	0.516774	1625	303	Liver	5
ENSMUSG00000046675	s43	2.03163	1625	303	Liver	5
ENSMUSG00000060807	s43	1.36041	1625	303	Liver	16
ENSMUSG00000041323	s43	-0.221722	1625	303	Liver	11
ENSMUSG00000041341	s43	1.53687	1625	303	Liver	5
ENSMUSG00000048251	s43	-0.572012	1625	303	Liver	13
ENSMUSG00000021259	s43	-0.251405	1625	303	Liver	13
ENSMUSG00000021264	s43	1.45092	1625	303	Liver	10
ENSMUSG00000040856	s43	-0.467157	1625	303	Liver	23
ENSMUSG00000021262	s43	-1.42103	1625	303	Liver	4
ENSMUSG00000021276	s43	-0.499154	1625	303	Liver	13
ENSMUSG00000037904	s43	-0.0351383	1625	303	Liver	12
ENSMUSG00000021275	s43	-0.0578523	1625	303	Liver	8
ENSMUSG00000021279	s43	-0.506536	1625	303	Liver	2
ENSMUSG00000007411	s43	-1.0669	1625	303	Liver	14
ENSMUSG00000060950	s43	1.93579	1625	303	Liver	24
ENSMUSG00000037787	s43	0.445338	1625	303	Liver	17
ENSMUSG00000001270	s43	-1.30086	1625	303	Liver	4
ENSMUSG00000021290	s43	-0.638705	1625	303	Liver	9
ENSMUSG00000021294	s43	-1.08793	1625	303	Liver	2
ENSMUSG00000054013	s43	-0.696224	1625	303	Liver	13
ENSMUSG00000064326	s43	-0.876307	1625	303	Liver	14
ENSMUSG00000021288	s43	-1.17726	1625	303	Liver	4
ENSMUSG00000002804	s43	0.642727	1625	303	Liver	3
ENSMUSG00000006360	s43	-0.878668	1625	303	Liver	14
ENSMUSG00000049036	s43	-0.492145	1625	303	Liver	13
ENSMUSG00000006356	s43	-0.510187	1625	303	Liver	2
ENSMUSG00000011171	s43	-1.2123	1625	303	Liver	6
ENSMUSG00000021171	s43	-0.643883	1625	303	Liver	18
ENSMUSG00000018581	s43	-0.809802	1625	303	Liver	11
ENSMUSG00000025321	s43	-0.445976	1625	303	Liver	13
ENSMUSG00000071551	s43	2.11146	1625	303	Liver	16
ENSMUSG00000000078	s43	-0.96243	1625	303	Liver	11
ENSMUSG00000033499	s43	0.561576	1625	303	Liver	17
ENSMUSG00000021193	s43	0.0946228	1625	303	Liver	5
ENSMUSG00000021311	s43	-0.691227	1625	303	Liver	9
ENSMUSG00000057069	s43	1.89684	1625	303	Liver	16
ENSMUSG00000021313	s43	-0.616528	1625	303	Liver	13
ENSMUSG00000021306	s43	-1.01577	1625	303	Liver	6
ENSMUSG00000057554	s43	1.56431	1625	303	Liver	19
ENSMUSG00000019726	s43	0.751555	1625	303	Liver	10
ENSMUSG00000021303	s43	-0.70919	1625	303	Liver	13
ENSMUSG00000015672	s43	1.02033	1625	303	Liver	5
ENSMUSG00000002808	s43	-0.939304	1625	303	Liver	8
ENSMUSG00000003062	s43	-0.759532	1625	303	Liver	11
ENSMUSG00000041112	s43	-1.52644	1625	303	Liver	4
ENSMUSG00000059395	s43	0.666806	1625	303	Liver	22
ENSMUSG00000078139	s43	1.32635	1625	303	Liver	17
ENSMUSG00000021327	s43	0.770537	1625	303	Liver	3
ENSMUSG00000060639	s43	0.102783	1625	303	Liver	9
ENSMUSG00000051627	s43	0.13733	1625	303	Liver	17
ENSMUSG00000036110	s43	1.67216	1625	303	Liver	16
ENSMUSG00000021338	s43	0.25393	1625	303	Liver	15
ENSMUSG00000006717	s43	0.225118	1625	303	Liver	17
ENSMUSG00000019132	s43	-0.486099	1625	303	Liver	2
ENSMUSG00000036006	s43	-1.67319	1625	303	Liver	8
ENSMUSG00000021339	s43	0.756586	1625	303	Liver	20
ENSMUSG00000035910	s43	0.922311	1625	303	Liver	15
ENSMUSG00000048978	s43	-0.598159	1625	303	Liver	13
ENSMUSG00000038462	s43	-0.0182409	1625	303	Liver	9
ENSMUSG00000038732	s43	-0.701747	1625	303	Liver	14
ENSMUSG00000090863	s43	3.23273	1625	303	Liver	16
ENSMUSG00000038415	s43	1.76443	1625	303	Liver	16
ENSMUSG00000076431	s43	-0.79142	1625	303	Liver	2
ENSMUSG00000044734	s43	-0.214211	1625	303	Liver	3
ENSMUSG00000042842	s43	-0.316883	1625	303	Liver	11
ENSMUSG00000021400	s43	1.24445	1625	303	Liver	15
ENSMUSG00000060147	s43	-1.08272	1625	303	Liver	18
ENSMUSG00000021411	s43	0.61729	1625	303	Liver	3
ENSMUSG00000021414	s43	1.30695	1625	303	Liver	4
ENSMUSG00000021416	s43	-0.427946	1625	303	Liver	16
ENSMUSG00000021418	s43	1.61022	1625	303	Liver	5
ENSMUSG00000021420	s43	0.984176	1625	303	Liver	19
ENSMUSG00000039109	s43	-0.83653	1625	303	Liver	9
ENSMUSG00000021417	s43	1.66869	1625	303	Liver	19
ENSMUSG00000044566	s43	0.613514	1625	303	Liver	13
ENSMUSG00000021428	s43	-0.0860982	1625	303	Liver	14
ENSMUSG00000021431	s43	0.49108	1625	303	Liver	19
ENSMUSG00000039004	s43	-0.241249	1625	303	Liver	11
ENSMUSG00000038982	s43	0.744062	1625	303	Liver	16
ENSMUSG00000001707	s43	-0.053229	1625	303	Liver	24
ENSMUSG00000021364	s43	1.66911	1625	303	Liver	10
ENSMUSG00000021365	s43	-0.353455	1625	303	Liver	11
ENSMUSG00000058022	s43	1.8047	1625	303	Liver	16
ENSMUSG00000021367	s43	-0.849965	1625	303	Liver	11
ENSMUSG00000063200	s43	-0.318328	1625	303	Liver	25
ENSMUSG00000057531	s43	0.0443401	1625	303	Liver	13
ENSMUSG00000021373	s43	-1.26561	1625	303	Liver	8
ENSMUSG00000021375	s43	-0.777275	1625	303	Liver	18
ENSMUSG00000021379	s43	-0.418327	1625	303	Liver	4
ENSMUSG00000021376	s43	1.89068	1625	303	Liver	16
ENSMUSG00000038080	s43	0.974689	1625	303	Liver	20
ENSMUSG00000037960	s43	-0.472722	1625	303	Liver	25
ENSMUSG00000021391	s43	-1.04214	1625	303	Liver	21
ENSMUSG00000021390	s43	-0.843944	1625	303	Liver	18
ENSMUSG00000037851	s43	0.465328	1625	303	Liver	17
ENSMUSG00000035139	s43	1.65187	1625	303	Liver	20
ENSMUSG00000047842	s43	-0.831193	1625	303	Liver	13
ENSMUSG00000021451	s43	-1.86856	1625	303	Liver	8
ENSMUSG00000056749	s43	1.54061	1625	303	Liver	5
ENSMUSG00000021460	s43	0.0662385	1625	303	Liver	20
ENSMUSG00000034987	s43	-0.881542	1625	303	Liver	13
ENSMUSG00000021474	s43	1.4766	1625	303	Liver	10
ENSMUSG00000025872	s43	0.72007	1625	303	Liver	10
ENSMUSG00000025869	s43	1.53118	1625	303	Liver	5
ENSMUSG00000025873	s43	1.80434	1625	303	Liver	10
ENSMUSG00000052087	s43	-1.24905	1625	303	Liver	4
ENSMUSG00000021485	s43	-0.512662	1625	303	Liver	23
ENSMUSG00000034686	s43	-0.958589	1625	303	Liver	13
ENSMUSG00000021494	s43	1.44055	1625	303	Liver	10
ENSMUSG00000021495	s43	-0.235252	1625	303	Liver	15
ENSMUSG00000021497	s43	2.55992	1625	303	Liver	16
ENSMUSG00000021509	s43	1.41564	1625	303	Liver	16
ENSMUSG00000021540	s43	-0.186681	1625	303	Liver	14
ENSMUSG00000050002	s43	1.52882	1625	303	Liver	22
ENSMUSG00000060176	s43	-0.924158	1625	303	Liver	6
ENSMUSG00000055254	s43	-0.63238	1625	303	Liver	13
ENSMUSG00000021556	s43	-1.87644	1625	303	Liver	18
ENSMUSG00000044792	s43	-0.773793	1625	303	Liver	12
ENSMUSG00000074874	s43	0.381691	1625	303	Liver	1
ENSMUSG00000050345	s43	0.615632	1625	303	Liver	1
ENSMUSG00000044258	s43	-0.641595	1625	303	Liver	11
ENSMUSG00000072066	s43	-0.109631	1625	303	Liver	21
ENSMUSG00000069805	s43	1.6034	1625	303	Liver	16
ENSMUSG00000033114	s43	1.69723	1625	303	Liver	16
ENSMUSG00000038212	s43	-0.385708	1625	303	Liver	15
ENSMUSG00000100235	s43	1.88383	1625	303	Liver	16
ENSMUSG00000057842	s43	2.02794	1625	303	Liver	20
ENSMUSG00000098905	s43	2.60156	1625	303	Liver	16
ENSMUSG00000078995	s43	2.11053	1625	303	Liver	22
ENSMUSG00000021520	s43	-0.0372853	1625	303	Liver	9
ENSMUSG00000021519	s43	1.32277	1625	303	Liver	19
ENSMUSG00000034617	s43	0.0661463	1625	303	Liver	17
ENSMUSG00000021598	s43	0.613315	1625	303	Liver	7
ENSMUSG00000021594	s43	2.19113	1625	303	Liver	10
ENSMUSG00000021595	s43	2.41462	1625	303	Liver	10
ENSMUSG00000060969	s43	-0.35556	1625	303	Liver	11
ENSMUSG00000049538	s43	-0.887197	1625	303	Liver	8
ENSMUSG00000021606	s43	0.500363	1625	303	Liver	17
ENSMUSG00000017756	s43	1.10523	1625	303	Liver	22
ENSMUSG00000021608	s43	-1.18618	1625	303	Liver	11
ENSMUSG00000021567	s43	-0.248306	1625	303	Liver	2
ENSMUSG00000021573	s43	-0.736317	1625	303	Liver	13
ENSMUSG00000021575	s43	-0.592583	1625	303	Liver	7
ENSMUSG00000034152	s43	-0.753494	1625	303	Liver	24
ENSMUSG00000021576	s43	0.879861	1625	303	Liver	22
ENSMUSG00000057649	s43	-1.88677	1625	303	Liver	4
ENSMUSG00000062382	s43	1.16111	1625	303	Liver	16
ENSMUSG00000021578	s43	0.0505254	1625	303	Liver	12
ENSMUSG00000021577	s43	0.230731	1625	303	Liver	17
ENSMUSG00000021585	s43	0.672452	1625	303	Liver	25
ENSMUSG00000035840	s43	2.11874	1625	303	Liver	20
ENSMUSG00000074794	s43	1.07287	1625	303	Liver	3
ENSMUSG00000069170	s43	2.57029	1625	303	Liver	10
ENSMUSG00000021537	s43	-1.05754	1625	303	Liver	2
ENSMUSG00000017778	s43	-0.331224	1625	303	Liver	9
ENSMUSG00000021548	s43	-0.16622	1625	303	Liver	24
ENSMUSG00000049517	s43	-1.10415	1625	303	Liver	14
ENSMUSG00000021702	s43	-0.783241	1625	303	Liver	21
ENSMUSG00000021703	s43	0.215013	1625	303	Liver	15
ENSMUSG00000021620	s43	1.80052	1625	303	Liver	16
ENSMUSG00000014850	s43	0.112798	1625	303	Liver	24
ENSMUSG00000007617	s43	-0.584413	1625	303	Liver	8
ENSMUSG00000042015	s43	-0.464858	1625	303	Liver	12
ENSMUSG00000021678	s43	-0.713403	1625	303	Liver	11
ENSMUSG00000021681	s43	1.41841	1625	303	Liver	15
ENSMUSG00000048376	s43	0.209315	1625	303	Liver	3
ENSMUSG00000114133	s43	1.07591	1625	303	Liver	20
ENSMUSG00000021668	s43	0.362398	1625	303	Liver	17
ENSMUSG00000091387	s43	1.17068	1625	303	Liver	10
ENSMUSG00000021666	s43	0.881114	1625	303	Liver	17
ENSMUSG00000021665	s43	-1.69186	1625	303	Liver	4
ENSMUSG00000005583	s43	-1.06222	1625	303	Liver	8
ENSMUSG00000092116	s43	1.93732	1625	303	Liver	16
ENSMUSG00000041685	s43	-0.234189	1625	303	Liver	1
ENSMUSG00000021650	s43	0.323656	1625	303	Liver	17
ENSMUSG00000041632	s43	0.948057	1625	303	Liver	5
ENSMUSG00000021646	s43	1.29545	1625	303	Liver	16
ENSMUSG00000021640	s43	1.61112	1625	303	Liver	16
ENSMUSG00000021638	s43	0.42414	1625	303	Liver	22
ENSMUSG00000021636	s43	1.49195	1625	303	Liver	22
ENSMUSG00000021639	s43	-1.11747	1625	303	Liver	9
ENSMUSG00000048924	s43	0.948144	1625	303	Liver	22
ENSMUSG00000045273	s43	-0.780857	1625	303	Liver	23
ENSMUSG00000021629	s43	3.03353	1625	303	Liver	22
ENSMUSG00000078941	s43	-0.147628	1625	303	Liver	21
ENSMUSG00000052293	s43	0.395242	1625	303	Liver	7
ENSMUSG00000021714	s43	-0.100259	1625	303	Liver	23
ENSMUSG00000068184	s43	1.04897	1625	303	Liver	5
ENSMUSG00000021692	s43	-0.495962	1625	303	Liver	24
ENSMUSG00000021759	s43	-0.759446	1625	303	Liver	14
ENSMUSG00000042379	s43	1.12691	1625	303	Liver	1
ENSMUSG00000021760	s43	-0.895343	1625	303	Liver	14
ENSMUSG00000021764	s43	0.00716489	1625	303	Liver	9
ENSMUSG00000042284	s43	0.523619	1625	303	Liver	3
ENSMUSG00000042275	s43	2.08084	1625	303	Liver	16
ENSMUSG00000021728	s43	-0.99015	1625	303	Liver	11
ENSMUSG00000021730	s43	-0.531371	1625	303	Liver	13
ENSMUSG00000021731	s43	0.741664	1625	303	Liver	5
ENSMUSG00000021732	s43	-1.16663	1625	303	Liver	6
ENSMUSG00000074635	s43	0.546006	1625	303	Liver	7
ENSMUSG00000074634	s43	0.815017	1625	303	Liver	24
ENSMUSG00000025279	s43	1.44032	1625	303	Liver	16
ENSMUSG00000025278	s43	1.63693	1625	303	Liver	22
ENSMUSG00000023156	s43	0.321934	1625	303	Liver	12
ENSMUSG00000033885	s43	1.54614	1625	303	Liver	1
ENSMUSG00000021748	s43	-0.0262755	1625	303	Liver	17
ENSMUSG00000097148	s43	1.94801	1625	303	Liver	20
ENSMUSG00000056296	s43	-0.582034	1625	303	Liver	13
ENSMUSG00000068758	s43	-0.0949753	1625	303	Liver	3
ENSMUSG00000045201	s43	-0.939229	1625	303	Liver	13
ENSMUSG00000021786	s43	1.55631	1625	303	Liver	20
ENSMUSG00000021775	s43	0.171185	1625	303	Liver	20
ENSMUSG00000023243	s43	2.10781	1625	303	Liver	16
ENSMUSG00000021809	s43	0.400333	1625	303	Liver	17
ENSMUSG00000021810	s43	1.02125	1625	303	Liver	17
ENSMUSG00000039599	s43	1.72751	1625	303	Liver	20
ENSMUSG00000043004	s43	-1.03196	1625	303	Liver	4
ENSMUSG00000068697	s43	-0.481552	1625	303	Liver	9
ENSMUSG00000039376	s43	-0.694592	1625	303	Liver	9
ENSMUSG00000063787	s43	0.0368783	1625	303	Liver	9
ENSMUSG00000039357	s43	-0.528338	1625	303	Liver	2
ENSMUSG00000021822	s43	-0.633454	1625	303	Liver	9
ENSMUSG00000021824	s43	2.00058	1625	303	Liver	16
ENSMUSG00000021771	s43	-1.87345	1625	303	Liver	12
ENSMUSG00000025280	s43	1.06239	1625	303	Liver	10
ENSMUSG00000021868	s43	0.916329	1625	303	Liver	5
ENSMUSG00000040717	s43	-1.17966	1625	303	Liver	11
ENSMUSG00000021895	s43	0.148229	1625	303	Liver	15
ENSMUSG00000043702	s43	2.45303	1625	303	Liver	20
ENSMUSG00000045776	s43	-0.023371	1625	303	Liver	17
ENSMUSG00000042682	s43	-0.569915	1625	303	Liver	1
ENSMUSG00000021918	s43	1.99904	1625	303	Liver	10
ENSMUSG00000006527	s43	1.72288	1625	303	Liver	10
ENSMUSG00000042354	s43	1.299	1625	303	Liver	5
ENSMUSG00000071547	s43	-0.357754	1625	303	Liver	14
ENSMUSG00000042323	s43	-0.344501	1625	303	Liver	21
ENSMUSG00000058351	s43	-0.280545	1625	303	Liver	25
ENSMUSG00000021904	s43	-0.936924	1625	303	Liver	11
ENSMUSG00000021902	s43	1.14495	1625	303	Liver	19
ENSMUSG00000019027	s43	-0.32373	1625	303	Liver	6
ENSMUSG00000014496	s43	0.453903	1625	303	Liver	24
ENSMUSG00000021900	s43	1.88457	1625	303	Liver	16
ENSMUSG00000021893	s43	0.271932	1625	303	Liver	17
ENSMUSG00000021906	s43	1.62309	1625	303	Liver	5
ENSMUSG00000013701	s43	0.661948	1625	303	Liver	17
ENSMUSG00000021913	s43	-0.656648	1625	303	Liver	13
ENSMUSG00000050666	s43	-0.836964	1625	303	Liver	14
ENSMUSG00000041471	s43	2.59756	1625	303	Liver	16
ENSMUSG00000041445	s43	0.0711512	1625	303	Liver	25
ENSMUSG00000021798	s43	-0.675898	1625	303	Liver	9
ENSMUSG00000041078	s43	-0.0120557	1625	303	Liver	13
ENSMUSG00000021910	s43	-0.924274	1625	303	Liver	2
ENSMUSG00000049235	s43	4.24066	1625	303	Liver	10
ENSMUSG00000062014	s43	-0.939558	1625	303	Liver	6
ENSMUSG00000050335	s43	-0.387918	1625	303	Liver	14
ENSMUSG00000021840	s43	1.62296	1625	303	Liver	16
ENSMUSG00000006288	s43	-1.81092	1625	303	Liver	2
ENSMUSG00000090799	s43	-0.634002	1625	303	Liver	12
ENSMUSG00000006281	s43	0.544248	1625	303	Liver	19
ENSMUSG00000006289	s43	-1.13275	1625	303	Liver	25
ENSMUSG00000021880	s43	0.0104622	1625	303	Liver	1
ENSMUSG00000035960	s43	1.07522	1625	303	Liver	24
ENSMUSG00000035726	s43	0.56545	1625	303	Liver	23
ENSMUSG00000004562	s43	-1.08528	1625	303	Liver	14
ENSMUSG00000049295	s43	0.64167	1625	303	Liver	3
ENSMUSG00000022159	s43	-0.408605	1625	303	Liver	13
ENSMUSG00000022160	s43	0.160874	1625	303	Liver	12
ENSMUSG00000010406	s43	0.150474	1625	303	Liver	3
ENSMUSG00000000959	s43	-0.289513	1625	303	Liver	17
ENSMUSG00000022175	s43	0.185142	1625	303	Liver	3
ENSMUSG00000022177	s43	0.400585	1625	303	Liver	23
ENSMUSG00000022178	s43	-0.175123	1625	303	Liver	3
ENSMUSG00000022179	s43	0.859172	1625	303	Liver	5
ENSMUSG00000022193	s43	0.0239607	1625	303	Liver	9
ENSMUSG00000052435	s43	1.38721	1625	303	Liver	16
ENSMUSG00000022180	s43	-0.786743	1625	303	Liver	8
ENSMUSG00000022203	s43	-1.11148	1625	303	Liver	21
ENSMUSG00000022194	s43	-1.28302	1625	303	Liver	2
ENSMUSG00000022185	s43	-1.60283	1625	303	Liver	2
ENSMUSG00000002324	s43	0.00483406	1625	303	Liver	15
ENSMUSG00000002325	s43	1.02446	1625	303	Liver	22
ENSMUSG00000002326	s43	1.11803	1625	303	Liver	15
ENSMUSG00000010376	s43	-1.76285	1625	303	Liver	2
ENSMUSG00000040432	s43	2.33453	1625	303	Liver	16
ENSMUSG00000022220	s43	-0.462365	1625	303	Liver	11
ENSMUSG00000019297	s43	1.67332	1625	303	Liver	19
ENSMUSG00000023411	s43	-1.03264	1625	303	Liver	14
ENSMUSG00000040380	s43	0.82406	1625	303	Liver	16
ENSMUSG00000047153	s43	0.753709	1625	303	Liver	22
ENSMUSG00000061068	s43	-0.436977	1625	303	Liver	21
ENSMUSG00000022223	s43	-0.52892	1625	303	Liver	12
ENSMUSG00000021938	s43	-0.204057	1625	303	Liver	13
ENSMUSG00000046352	s43	1.95201	1625	303	Liver	16
ENSMUSG00000021967	s43	0.999916	1625	303	Liver	5
ENSMUSG00000021973	s43	-0.0119887	1625	303	Liver	19
ENSMUSG00000021974	s43	-0.77987	1625	303	Liver	13
ENSMUSG00000021952	s43	0.373361	1625	303	Liver	20
ENSMUSG00000091144	s43	2.03451	1625	303	Liver	16
ENSMUSG00000044461	s43	-0.82004	1625	303	Liver	9
ENSMUSG00000035469	s43	1.55932	1625	303	Liver	16
ENSMUSG00000021983	s43	-0.954106	1625	303	Liver	13
ENSMUSG00000021993	s43	0.795152	1625	303	Liver	17
ENSMUSG00000021990	s43	1.9574	1625	303	Liver	22
ENSMUSG00000060548	s43	-1.47731	1625	303	Liver	6
ENSMUSG00000043157	s43	0.00618068	1625	303	Liver	1
ENSMUSG00000021928	s43	1.54474	1625	303	Liver	16
ENSMUSG00000048279	s43	-0.961823	1625	303	Liver	8
ENSMUSG00000021929	s43	-0.252579	1625	303	Liver	12
ENSMUSG00000035161	s43	1.75932	1625	303	Liver	10
ENSMUSG00000014547	s43	0.471806	1625	303	Liver	20
ENSMUSG00000021958	s43	1.40984	1625	303	Liver	23
ENSMUSG00000063060	s43	-0.44646	1625	303	Liver	11
ENSMUSG00000060012	s43	1.26026	1625	303	Liver	20
ENSMUSG00000022035	s43	1.46087	1625	303	Liver	5
ENSMUSG00000022043	s43	-1.84362	1625	303	Liver	18
ENSMUSG00000059456	s43	-0.0170656	1625	303	Liver	13
ENSMUSG00000022048	s43	-1.44414	1625	303	Liver	6
ENSMUSG00000015812	s43	0.159317	1625	303	Liver	21
ENSMUSG00000044447	s43	1.47969	1625	303	Liver	22
ENSMUSG00000014813	s43	-1.26865	1625	303	Liver	2
ENSMUSG00000022054	s43	-0.532987	1625	303	Liver	13
ENSMUSG00000022066	s43	0.621272	1625	303	Liver	17
ENSMUSG00000095463	s43	0.373067	1625	303	Liver	17
ENSMUSG00000033730	s43	-0.736556	1625	303	Liver	13
ENSMUSG00000044551	s43	-0.453207	1625	303	Liver	11
ENSMUSG00000022090	s43	-0.696781	1625	303	Liver	11
ENSMUSG00000022091	s43	-0.421256	1625	303	Liver	1
ENSMUSG00000000776	s43	0.714786	1625	303	Liver	24
ENSMUSG00000033589	s43	0.0502973	1625	303	Liver	3
ENSMUSG00000047911	s43	1.04537	1625	303	Liver	9
ENSMUSG00000022099	s43	-0.932382	1625	303	Liver	13
ENSMUSG00000022108	s43	0.0653792	1625	303	Liver	15
ENSMUSG00000068015	s43	-0.176484	1625	303	Liver	11
ENSMUSG00000033405	s43	0.318725	1625	303	Liver	17
ENSMUSG00000021998	s43	0.546585	1625	303	Liver	3
ENSMUSG00000021996	s43	1.50046	1625	303	Liver	22
ENSMUSG00000022003	s43	1.41227	1625	303	Liver	20
ENSMUSG00000034893	s43	0.995247	1625	303	Liver	3
ENSMUSG00000067995	s43	0.712672	1625	303	Liver	5
ENSMUSG00000022009	s43	1.75307	1625	303	Liver	5
ENSMUSG00000044350	s43	1.10696	1625	303	Liver	16
ENSMUSG00000022013	s43	0.0940018	1625	303	Liver	17
ENSMUSG00000022018	s43	-1.74512	1625	303	Liver	18
ENSMUSG00000022022	s43	0.754914	1625	303	Liver	17
ENSMUSG00000075502	s43	0.565268	1625	303	Liver	7
ENSMUSG00000055639	s43	-0.927847	1625	303	Liver	6
ENSMUSG00000022070	s43	-0.128495	1625	303	Liver	23
ENSMUSG00000098557	s43	-1.12352	1625	303	Liver	2
ENSMUSG00000033060	s43	-0.85556	1625	303	Liver	11
ENSMUSG00000022120	s43	-0.968577	1625	303	Liver	8
ENSMUSG00000022122	s43	-1.23951	1625	303	Liver	2
ENSMUSG00000058571	s43	-0.0997675	1625	303	Liver	23
ENSMUSG00000022132	s43	-1.16379	1625	303	Liver	6
ENSMUSG00000032849	s43	0.110277	1625	303	Liver	17
ENSMUSG00000022136	s43	1.60009	1625	303	Liver	22
ENSMUSG00000042156	s43	-1.03431	1625	303	Liver	4
ENSMUSG00000030662	s43	-0.96158	1625	303	Liver	12
ENSMUSG00000022149	s43	2.19512	1625	303	Liver	16
ENSMUSG00000022146	s43	1.07666	1625	303	Liver	1
ENSMUSG00000022186	s43	-1.64237	1625	303	Liver	8
ENSMUSG00000022144	s43	-0.325967	1625	303	Liver	11
ENSMUSG00000039676	s43	-0.233161	1625	303	Liver	11
ENSMUSG00000072663	s43	-0.667618	1625	303	Liver	11
ENSMUSG00000054115	s43	0.827746	1625	303	Liver	23
ENSMUSG00000044224	s43	0.345092	1625	303	Liver	17
ENSMUSG00000047497	s43	-0.476893	1625	303	Liver	21
ENSMUSG00000022246	s43	0.704463	1625	303	Liver	3
ENSMUSG00000022241	s43	2.10287	1625	303	Liver	16
ENSMUSG00000039458	s43	-0.336536	1625	303	Liver	15
ENSMUSG00000022195	s43	-0.00228533	1625	303	Liver	12
ENSMUSG00000022197	s43	-1.31279	1625	303	Liver	6
ENSMUSG00000022201	s43	-0.554369	1625	303	Liver	13
ENSMUSG00000022321	s43	-0.390155	1625	303	Liver	13
ENSMUSG00000022191	s43	-1.36883	1625	303	Liver	8
ENSMUSG00000046034	s43	1.80298	1625	303	Liver	16
ENSMUSG00000056069	s43	-1.7331	1625	303	Liver	6
ENSMUSG00000022265	s43	-0.456163	1625	303	Liver	12
ENSMUSG00000045763	s43	-0.995547	1625	303	Liver	4
ENSMUSG00000022262	s43	-0.690009	1625	303	Liver	11
ENSMUSG00000039168	s43	1.39255	1625	303	Liver	22
ENSMUSG00000022236	s43	1.70521	1625	303	Liver	16
ENSMUSG00000039065	s43	0.925129	1625	303	Liver	19
ENSMUSG00000038879	s43	-0.417652	1625	303	Liver	11
ENSMUSG00000022325	s43	1.74348	1625	303	Liver	5
ENSMUSG00000045996	s43	-0.835144	1625	303	Liver	9
ENSMUSG00000022280	s43	0.813525	1625	303	Liver	3
ENSMUSG00000037646	s43	1.85499	1625	303	Liver	10
ENSMUSG00000014313	s43	-0.840589	1625	303	Liver	12
ENSMUSG00000022285	s43	-0.714275	1625	303	Liver	4
ENSMUSG00000022295	s43	-0.727527	1625	303	Liver	13
ENSMUSG00000022297	s43	-0.700839	1625	303	Liver	11
ENSMUSG00000022299	s43	2.45304	1625	303	Liver	20
ENSMUSG00000051359	s43	-0.861435	1625	303	Liver	4
ENSMUSG00000022309	s43	-0.897616	1625	303	Liver	18
ENSMUSG00000022307	s43	-0.552986	1625	303	Liver	13
ENSMUSG00000022337	s43	-0.708665	1625	303	Liver	12
ENSMUSG00000038736	s43	1.57104	1625	303	Liver	5
ENSMUSG00000038679	s43	-1.8413	1625	303	Liver	8
ENSMUSG00000068522	s43	-0.703085	1625	303	Liver	11
ENSMUSG00000037343	s43	1.70876	1625	303	Liver	24
ENSMUSG00000060429	s43	1.72166	1625	303	Liver	16
ENSMUSG00000022367	s43	-0.657647	1625	303	Liver	21
ENSMUSG00000022358	s43	-0.46793	1625	303	Liver	12
ENSMUSG00000101892	s43	1.07963	1625	303	Liver	24
ENSMUSG00000022354	s43	0.0400412	1625	303	Liver	12
ENSMUSG00000022353	s43	1.90415	1625	303	Liver	16
ENSMUSG00000022350	s43	0.21597	1625	303	Liver	20
ENSMUSG00000022347	s43	-0.232773	1625	303	Liver	16
ENSMUSG00000072568	s43	-0.364132	1625	303	Liver	1
ENSMUSG00000022351	s43	1.16636	1625	303	Liver	10
ENSMUSG00000015002	s43	-0.141603	1625	303	Liver	8
ENSMUSG00000056258	s43	-0.446268	1625	303	Liver	13
ENSMUSG00000022335	s43	0.740319	1625	303	Liver	24
ENSMUSG00000079022	s43	-0.624499	1625	303	Liver	21
ENSMUSG00000053469	s43	-0.464339	1625	303	Liver	1
ENSMUSG00000059895	s43	-1.73403	1625	303	Liver	18
ENSMUSG00000022595	s43	-0.798487	1625	303	Liver	11
ENSMUSG00000046380	s43	0.457016	1625	303	Liver	8
ENSMUSG00000022594	s43	-1.12474	1625	303	Liver	8
ENSMUSG00000079018	s43	-1.51668	1625	303	Liver	18
ENSMUSG00000022579	s43	0.186544	1625	303	Liver	25
ENSMUSG00000000934	s43	1.02043	1625	303	Liver	5
ENSMUSG00000098678	s43	1.72607	1625	303	Liver	16
ENSMUSG00000022577	s43	-0.714855	1625	303	Liver	13
ENSMUSG00000022571	s43	1.58844	1625	303	Liver	16
ENSMUSG00000022570	s43	0.99123	1625	303	Liver	19
ENSMUSG00000034429	s43	2.21246	1625	303	Liver	16
ENSMUSG00000063704	s43	1.17248	1625	303	Liver	22
ENSMUSG00000046761	s43	1.31154	1625	303	Liver	22
ENSMUSG00000055762	s43	-0.42418	1625	303	Liver	25
ENSMUSG00000002524	s43	-0.454844	1625	303	Liver	2
ENSMUSG00000022564	s43	-0.252502	1625	303	Liver	13
ENSMUSG00000071724	s43	0.187857	1625	303	Liver	11
ENSMUSG00000022551	s43	-0.0694231	1625	303	Liver	17
ENSMUSG00000022553	s43	-1.73213	1625	303	Liver	18
ENSMUSG00000022557	s43	0.740977	1625	303	Liver	24
ENSMUSG00000022550	s43	1.44668	1625	303	Liver	16
ENSMUSG00000053929	s43	-1.66024	1625	303	Liver	18
ENSMUSG00000022546	s43	1.63075	1625	303	Liver	16
ENSMUSG00000019080	s43	1.07946	1625	303	Liver	5
ENSMUSG00000033762	s43	0.738218	1625	303	Liver	23
ENSMUSG00000033707	s43	0.451563	1625	303	Liver	24
ENSMUSG00000033669	s43	0.368154	1625	303	Liver	15
ENSMUSG00000033576	s43	-0.470299	1625	303	Liver	9
ENSMUSG00000003970	s43	-1.10599	1625	303	Liver	14
ENSMUSG00000057346	s43	1.63513	1625	303	Liver	16
ENSMUSG00000022443	s43	0.38798	1625	303	Liver	3
ENSMUSG00000071711	s43	1.18903	1625	303	Liver	19
ENSMUSG00000022440	s43	-0.738964	1625	303	Liver	14
ENSMUSG00000018169	s43	-0.55006	1625	303	Liver	11
ENSMUSG00000033170	s43	0.0903027	1625	303	Liver	3
ENSMUSG00000022436	s43	-1.55269	1625	303	Liver	4
ENSMUSG00000033099	s43	0.438734	1625	303	Liver	21
ENSMUSG00000006378	s43	1.38672	1625	303	Liver	16
ENSMUSG00000033055	s43	0.00379796	1625	303	Liver	3
ENSMUSG00000033006	s43	-0.900077	1625	303	Liver	13
ENSMUSG00000042622	s43	-0.0729855	1625	303	Liver	1
ENSMUSG00000042632	s43	1.46156	1625	303	Liver	5
ENSMUSG00000068206	s43	-0.556958	1625	303	Liver	12
ENSMUSG00000032988	s43	-0.759481	1625	303	Liver	12
ENSMUSG00000033088	s43	-0.760741	1625	303	Liver	25
ENSMUSG00000022426	s43	1.01889	1625	303	Liver	10
ENSMUSG00000022420	s43	-1.18049	1625	303	Liver	4
ENSMUSG00000042524	s43	0.839138	1625	303	Liver	25
ENSMUSG00000000489	s43	-1.53478	1625	303	Liver	18
ENSMUSG00000009585	s43	-0.421992	1625	303	Liver	1
ENSMUSG00000022414	s43	-1.09128	1625	303	Liver	21
ENSMUSG00000042428	s43	-0.931657	1625	303	Liver	4
ENSMUSG00000042406	s43	-0.970013	1625	303	Liver	18
ENSMUSG00000089715	s43	-1.42806	1625	303	Liver	4
ENSMUSG00000022407	s43	-0.514851	1625	303	Liver	9
ENSMUSG00000060036	s43	-0.736878	1625	303	Liver	2
ENSMUSG00000022415	s43	-1.43865	1625	303	Liver	8
ENSMUSG00000022404	s43	0.620874	1625	303	Liver	3
ENSMUSG00000022401	s43	2.3255	1625	303	Liver	20
ENSMUSG00000022394	s43	1.2352	1625	303	Liver	10
ENSMUSG00000048546	s43	0.878621	1625	303	Liver	17
ENSMUSG00000061360	s43	-0.158044	1625	303	Liver	25
ENSMUSG00000042292	s43	-0.786628	1625	303	Liver	8
ENSMUSG00000022477	s43	-0.841196	1625	303	Liver	12
ENSMUSG00000022476	s43	1.08877	1625	303	Liver	24
ENSMUSG00000022474	s43	-1.23784	1625	303	Liver	4
ENSMUSG00000096883	s43	-0.610459	1625	303	Liver	13
ENSMUSG00000022471	s43	0.398012	1625	303	Liver	5
ENSMUSG00000022450	s43	0.358016	1625	303	Liver	17
ENSMUSG00000049687	s43	-0.812346	1625	303	Liver	23
ENSMUSG00000047878	s43	-0.777259	1625	303	Liver	11
ENSMUSG00000018042	s43	1.1612	1625	303	Liver	22
ENSMUSG00000054277	s43	-0.236181	1625	303	Liver	14
ENSMUSG00000016758	s43	0.267714	1625	303	Liver	3
ENSMUSG00000048755	s43	0.736805	1625	303	Liver	19
ENSMUSG00000041736	s43	0.466523	1625	303	Liver	3
ENSMUSG00000041653	s43	-0.615845	1625	303	Liver	17
ENSMUSG00000022437	s43	0.0237521	1625	303	Liver	9
ENSMUSG00000022438	s43	-1.48326	1625	303	Liver	18
ENSMUSG00000018040	s43	-0.721536	1625	303	Liver	4
ENSMUSG00000078954	s43	-0.406194	1625	303	Liver	11
ENSMUSG00000055745	s43	-0.884808	1625	303	Liver	13
ENSMUSG00000006369	s43	-1.14845	1625	303	Liver	14
ENSMUSG00000064284	s43	-1.09594	1625	303	Liver	25
ENSMUSG00000016541	s43	-0.999127	1625	303	Liver	4
ENSMUSG00000016028	s43	0.844675	1625	303	Liver	22
ENSMUSG00000022382	s43	-0.983047	1625	303	Liver	4
ENSMUSG00000035891	s43	-1.56672	1625	303	Liver	6
ENSMUSG00000035828	s43	1.22451	1625	303	Liver	1
ENSMUSG00000022610	s43	-0.7664	1625	303	Liver	9
ENSMUSG00000015363	s43	1.31302	1625	303	Liver	19
ENSMUSG00000053137	s43	-0.972876	1625	303	Liver	4
ENSMUSG00000036606	s43	0.507226	1625	303	Liver	3
ENSMUSG00000022614	s43	0.372587	1625	303	Liver	3
ENSMUSG00000047394	s43	1.05038	1625	303	Liver	22
ENSMUSG00000022617	s43	0.608518	1625	303	Liver	3
ENSMUSG00000022620	s43	2.26083	1625	303	Liver	15
ENSMUSG00000036197	s43	0.708198	1625	303	Liver	3
ENSMUSG00000036158	s43	-1.16741	1625	303	Liver	6
ENSMUSG00000022451	s43	1.21206	1625	303	Liver	22
ENSMUSG00000064210	s43	-1.11104	1625	303	Liver	18
ENSMUSG00000048218	s43	0.345726	1625	303	Liver	1
ENSMUSG00000044250	s43	0.0824469	1625	303	Liver	1
ENSMUSG00000022462	s43	0.688499	1625	303	Liver	20
ENSMUSG00000023169	s43	-0.960804	1625	303	Liver	4
ENSMUSG00000022479	s43	-0.478227	1625	303	Liver	14
ENSMUSG00000022469	s43	-1.00896	1625	303	Liver	6
ENSMUSG00000048175	s43	-0.0721666	1625	303	Liver	9
ENSMUSG00000022475	s43	-1.10666	1625	303	Liver	11
ENSMUSG00000022992	s43	-0.0161387	1625	303	Liver	12
ENSMUSG00000033065	s43	-1.04118	1625	303	Liver	12
ENSMUSG00000051853	s43	-0.708124	1625	303	Liver	4
ENSMUSG00000022999	s43	-0.247944	1625	303	Liver	3
ENSMUSG00000023004	s43	-1.54352	1625	303	Liver	2
ENSMUSG00000043091	s43	1.06374	1625	303	Liver	22
ENSMUSG00000023484	s43	0.245152	1625	303	Liver	23
ENSMUSG00000023008	s43	-1.29642	1625	303	Liver	14
ENSMUSG00000037525	s43	0.346104	1625	303	Liver	19
ENSMUSG00000023020	s43	-1.14363	1625	303	Liver	9
ENSMUSG00000023018	s43	-0.693469	1625	303	Liver	13
ENSMUSG00000023025	s43	1.38011	1625	303	Liver	20
ENSMUSG00000023021	s43	-1.67103	1625	303	Liver	6
ENSMUSG00000053559	s43	0.61603	1625	303	Liver	3
ENSMUSG00000037204	s43	0.576234	1625	303	Liver	17
ENSMUSG00000037185	s43	-0.83347	1625	303	Liver	11
ENSMUSG00000023039	s43	-0.286261	1625	303	Liver	11
ENSMUSG00000049382	s43	1.26129	1625	303	Liver	22
ENSMUSG00000023043	s43	1.38659	1625	303	Liver	22
ENSMUSG00000023033	s43	0.0582883	1625	303	Liver	13
ENSMUSG00000001288	s43	-0.781138	1625	303	Liver	14
ENSMUSG00000001289	s43	-1.10921	1625	303	Liver	4
ENSMUSG00000023051	s43	-0.731174	1625	303	Liver	21
ENSMUSG00000062683	s43	-0.50951	1625	303	Liver	9
ENSMUSG00000009575	s43	-0.744795	1625	303	Liver	4
ENSMUSG00000063234	s43	0.485926	1625	303	Liver	10
ENSMUSG00000000552	s43	-0.342921	1625	303	Liver	7
ENSMUSG00000022489	s43	-0.655414	1625	303	Liver	13
ENSMUSG00000049871	s43	-1.65037	1625	303	Liver	25
ENSMUSG00000005718	s43	0.603773	1625	303	Liver	5
ENSMUSG00000014303	s43	-1.11254	1625	303	Liver	2
ENSMUSG00000014301	s43	0.169377	1625	303	Liver	17
ENSMUSG00000063445	s43	0.11656	1625	303	Liver	23
ENSMUSG00000004069	s43	1.18018	1625	303	Liver	5
ENSMUSG00000004070	s43	0.614883	1625	303	Liver	10
ENSMUSG00000072235	s43	-1.19024	1625	303	Liver	4
ENSMUSG00000022540	s43	-0.471089	1625	303	Liver	7
ENSMUSG00000051669	s43	-0.181393	1625	303	Liver	11
ENSMUSG00000093575	s43	1.12895	1625	303	Liver	10
ENSMUSG00000005983	s43	-1.38265	1625	303	Liver	18
ENSMUSG00000022536	s43	0.25623	1625	303	Liver	7
ENSMUSG00000039345	s43	-0.0547811	1625	303	Liver	12
ENSMUSG00000043140	s43	0.931551	1625	303	Liver	17
ENSMUSG00000008393	s43	0.442278	1625	303	Liver	3
ENSMUSG00000022507	s43	-0.0983539	1625	303	Liver	25
ENSMUSG00000022505	s43	-0.773477	1625	303	Liver	11
ENSMUSG00000037991	s43	-0.771015	1625	303	Liver	9
ENSMUSG00000022500	s43	2.28602	1625	303	Liver	22
ENSMUSG00000068663	s43	-0.0639724	1625	303	Liver	12
ENSMUSG00000037972	s43	-1.35995	1625	303	Liver	4
ENSMUSG00000005846	s43	0.350091	1625	303	Liver	9
ENSMUSG00000062203	s43	1.50318	1625	303	Liver	23
ENSMUSG00000022545	s43	0.778742	1625	303	Liver	13
ENSMUSG00000022685	s43	0.998639	1625	303	Liver	22
ENSMUSG00000022684	s43	0.809509	1625	303	Liver	19
ENSMUSG00000022682	s43	-0.663545	1625	303	Liver	12
ENSMUSG00000022672	s43	0.486555	1625	303	Liver	20
ENSMUSG00000023088	s43	-0.736564	1625	303	Liver	18
ENSMUSG00000022671	s43	0.23126	1625	303	Liver	5
ENSMUSG00000041974	s43	1.06934	1625	303	Liver	22
ENSMUSG00000022792	s43	1.20103	1625	303	Liver	5
ENSMUSG00000026181	s43	-0.407884	1625	303	Liver	11
ENSMUSG00000063358	s43	-0.96776	1625	303	Liver	13
ENSMUSG00000022681	s43	-1.49318	1625	303	Liver	14
ENSMUSG00000022773	s43	-0.64388	1625	303	Liver	13
ENSMUSG00000022771	s43	0.0800837	1625	303	Liver	15
ENSMUSG00000022763	s43	0.358652	1625	303	Liver	13
ENSMUSG00000038965	s43	-0.25454	1625	303	Liver	24
ENSMUSG00000041774	s43	-1.15395	1625	303	Liver	4
ENSMUSG00000022760	s43	1.9877	1625	303	Liver	10
ENSMUSG00000022761	s43	-0.642498	1625	303	Liver	4
ENSMUSG00000012017	s43	-0.443633	1625	303	Liver	14
ENSMUSG00000012114	s43	0.479898	1625	303	Liver	7
ENSMUSG00000055692	s43	-0.601619	1625	303	Liver	13
ENSMUSG00000041720	s43	-0.702337	1625	303	Liver	13
ENSMUSG00000003528	s43	1.56575	1625	303	Liver	16
ENSMUSG00000043811	s43	-0.747435	1625	303	Liver	13
ENSMUSG00000009097	s43	-1.01331	1625	303	Liver	18
ENSMUSG00000041378	s43	-1.03153	1625	303	Liver	11
ENSMUSG00000005732	s43	-0.199953	1625	303	Liver	7
ENSMUSG00000022721	s43	-0.406455	1625	303	Liver	2
ENSMUSG00000041205	s43	-0.549174	1625	303	Liver	13
ENSMUSG00000000326	s43	2.14597	1625	303	Liver	16
ENSMUSG00000071632	s43	0.236995	1625	303	Liver	19
ENSMUSG00000022822	s43	-1.7005	1625	303	Liver	6
ENSMUSG00000033809	s43	1.28218	1625	303	Liver	5
ENSMUSG00000022842	s43	0.810856	1625	303	Liver	24
ENSMUSG00000022841	s43	-1.2245	1625	303	Liver	4
ENSMUSG00000006998	s43	-0.314325	1625	303	Liver	9
ENSMUSG00000005958	s43	-1.22755	1625	303	Liver	2
ENSMUSG00000021018	s43	-0.482984	1625	303	Liver	21
ENSMUSG00000022843	s43	1.01319	1625	303	Liver	10
ENSMUSG00000044626	s43	-0.671531	1625	303	Liver	11
ENSMUSG00000022856	s43	1.52484	1625	303	Liver	22
ENSMUSG00000004462	s43	1.09794	1625	303	Liver	16
ENSMUSG00000022861	s43	-0.473401	1625	303	Liver	13
ENSMUSG00000022885	s43	1.39666	1625	303	Liver	22
ENSMUSG00000033355	s43	0.518408	1625	303	Liver	22
ENSMUSG00000022512	s43	0.844894	1625	303	Liver	16
ENSMUSG00000022523	s43	-0.489971	1625	303	Liver	13
ENSMUSG00000022525	s43	-0.509084	1625	303	Liver	12
ENSMUSG00000022528	s43	-0.294122	1625	303	Liver	3
ENSMUSG00000022533	s43	1.32116	1625	303	Liver	22
ENSMUSG00000038084	s43	0.931942	1625	303	Liver	24
ENSMUSG00000046546	s43	-1.00734	1625	303	Liver	11
ENSMUSG00000022538	s43	1.6124	1625	303	Liver	19
ENSMUSG00000047434	s43	-0.318072	1625	303	Liver	4
ENSMUSG00000049076	s43	-0.771716	1625	303	Liver	6
ENSMUSG00000045625	s43	-0.205262	1625	303	Liver	13
ENSMUSG00000107002	s43	-0.197955	1625	303	Liver	12
ENSMUSG00000014075	s43	-1.07664	1625	303	Liver	18
ENSMUSG00000022797	s43	-1.54922	1625	303	Liver	21
ENSMUSG00000022807	s43	1.02593	1625	303	Liver	19
ENSMUSG00000022808	s43	-0.363205	1625	303	Liver	2
ENSMUSG00000035506	s43	2.74581	1625	303	Liver	10
ENSMUSG00000075254	s43	-0.634996	1625	303	Liver	11
ENSMUSG00000022814	s43	1.21543	1625	303	Liver	16
ENSMUSG00000035376	s43	1.63077	1625	303	Liver	16
ENSMUSG00000034473	s43	1.10474	1625	303	Liver	16
ENSMUSG00000052133	s43	0.736281	1625	303	Liver	13
ENSMUSG00000047746	s43	-0.268268	1625	303	Liver	9
ENSMUSG00000022828	s43	1.30222	1625	303	Liver	20
ENSMUSG00000022820	s43	-0.0317856	1625	303	Liver	17
ENSMUSG00000034243	s43	1.12092	1625	303	Liver	10
ENSMUSG00000022816	s43	-1.34433	1625	303	Liver	14
ENSMUSG00000034158	s43	0.836034	1625	303	Liver	20
ENSMUSG00000022803	s43	-0.440941	1625	303	Liver	9
ENSMUSG00000002846	s43	0.755912	1625	303	Liver	5
ENSMUSG00000034064	s43	-0.494344	1625	303	Liver	6
ENSMUSG00000022799	s43	-0.777703	1625	303	Liver	11
ENSMUSG00000049436	s43	-0.569685	1625	303	Liver	11
ENSMUSG00000022790	s43	1.24073	1625	303	Liver	10
ENSMUSG00000022793	s43	-1.58522	1625	303	Liver	6
ENSMUSG00000071550	s43	-0.877778	1625	303	Liver	11
ENSMUSG00000062082	s43	-0.782618	1625	303	Liver	1
ENSMUSG00000036208	s43	2.29692	1625	303	Liver	20
ENSMUSG00000022668	s43	1.01108	1625	303	Liver	24
ENSMUSG00000052459	s43	-1.04172	1625	303	Liver	4
ENSMUSG00000052013	s43	-0.518005	1625	303	Liver	1
ENSMUSG00000022663	s43	1.95968	1625	303	Liver	16
ENSMUSG00000033157	s43	0.133265	1625	303	Liver	12
ENSMUSG00000022651	s43	-0.12818	1625	303	Liver	14
ENSMUSG00000022656	s43	0.585466	1625	303	Liver	22
ENSMUSG00000022661	s43	-1.08298	1625	303	Liver	6
ENSMUSG00000033149	s43	1.18383	1625	303	Liver	22
ENSMUSG00000033031	s43	-0.617621	1625	303	Liver	23
ENSMUSG00000032965	s43	-0.945759	1625	303	Liver	4
ENSMUSG00000022636	s43	0.248601	1625	303	Liver	15
ENSMUSG00000022757	s43	0.818732	1625	303	Liver	24
ENSMUSG00000022751	s43	1.39353	1625	303	Liver	16
ENSMUSG00000022752	s43	0.823147	1625	303	Liver	24
ENSMUSG00000098274	s43	-0.982173	1625	303	Liver	14
ENSMUSG00000050312	s43	1.14504	1625	303	Liver	20
ENSMUSG00000022747	s43	-1.1394	1625	303	Liver	18
ENSMUSG00000022911	s43	0.0858441	1625	303	Liver	11
ENSMUSG00000054604	s43	0.839896	1625	303	Liver	15
ENSMUSG00000032940	s43	-0.577787	1625	303	Liver	13
ENSMUSG00000032932	s43	1.63007	1625	303	Liver	10
ENSMUSG00000022889	s43	1.70934	1625	303	Liver	16
ENSMUSG00000022890	s43	-0.187685	1625	303	Liver	9
ENSMUSG00000022894	s43	-0.379464	1625	303	Liver	9
ENSMUSG00000044442	s43	0.00983482	1625	303	Liver	12
ENSMUSG00000041079	s43	1.82592	1625	303	Liver	10
ENSMUSG00000022892	s43	-1.31484	1625	303	Liver	4
ENSMUSG00000022978	s43	-0.108688	1625	303	Liver	14
ENSMUSG00000039956	s43	1.87073	1625	303	Liver	16
ENSMUSG00000039903	s43	-0.189815	1625	303	Liver	11
ENSMUSG00000039929	s43	1.07813	1625	303	Liver	20
ENSMUSG00000022972	s43	-0.418876	1625	303	Liver	18
ENSMUSG00000025616	s43	0.832427	1625	303	Liver	25
ENSMUSG00000025613	s43	-0.275148	1625	303	Liver	21
ENSMUSG00000002489	s43	-1.87502	1625	303	Liver	4
ENSMUSG00000022971	s43	1.05888	1625	303	Liver	22
ENSMUSG00000022969	s43	-0.461359	1625	303	Liver	1
ENSMUSG00000022962	s43	0.337515	1625	303	Liver	17
ENSMUSG00000039680	s43	-1.07761	1625	303	Liver	21
ENSMUSG00000022952	s43	-0.351734	1625	303	Liver	14
ENSMUSG00000022941	s43	-0.425836	1625	303	Liver	11
ENSMUSG00000062609	s43	-0.563509	1625	303	Liver	11
ENSMUSG00000040732	s43	-0.787947	1625	303	Liver	11
ENSMUSG00000022895	s43	-0.792397	1625	303	Liver	6
ENSMUSG00000022913	s43	0.971496	1625	303	Liver	16
ENSMUSG00000040681	s43	-0.624106	1625	303	Liver	14
ENSMUSG00000074892	s43	-0.539546	1625	303	Liver	13
ENSMUSG00000005251	s43	0.801153	1625	303	Liver	3
ENSMUSG00000036983	s43	0.498743	1625	303	Liver	5
ENSMUSG00000004945	s43	-0.212732	1625	303	Liver	9
ENSMUSG00000023805	s43	-0.635252	1625	303	Liver	8
ENSMUSG00000000579	s43	-1.5275	1625	303	Liver	18
ENSMUSG00000023806	s43	0.798859	1625	303	Liver	17
ENSMUSG00000052397	s43	-0.773281	1625	303	Liver	2
ENSMUSG00000022961	s43	-1.50677	1625	303	Liver	11
ENSMUSG00000022960	s43	-0.99529	1625	303	Liver	7
ENSMUSG00000022956	s43	-0.773843	1625	303	Liver	12
ENSMUSG00000096255	s43	-0.463837	1625	303	Liver	14
ENSMUSG00000095687	s43	0.42888	1625	303	Liver	25
ENSMUSG00000073471	s43	1.4483	1625	303	Liver	20
ENSMUSG00000023873	s43	1.06695	1625	303	Liver	15
ENSMUSG00000037196	s43	-1.13683	1625	303	Liver	6
ENSMUSG00000062078	s43	-1.52519	1625	303	Liver	18
ENSMUSG00000023826	s43	0.364967	1625	303	Liver	12
ENSMUSG00000023827	s43	-1.4431	1625	303	Liver	6
ENSMUSG00000022940	s43	-1.13369	1625	303	Liver	9
ENSMUSG00000040785	s43	-1.10237	1625	303	Liver	13
ENSMUSG00000022898	s43	-0.186307	1625	303	Liver	3
ENSMUSG00000014426	s43	-0.0371151	1625	303	Liver	12
ENSMUSG00000068037	s43	-0.317347	1625	303	Liver	13
ENSMUSG00000006818	s43	0.540718	1625	303	Liver	17
ENSMUSG00000057388	s43	0.0617029	1625	303	Liver	17
ENSMUSG00000023885	s43	-0.635577	1625	303	Liver	21
ENSMUSG00000014773	s43	-0.796093	1625	303	Liver	11
ENSMUSG00000051977	s43	1.43921	1625	303	Liver	20
ENSMUSG00000003665	s43	-0.15781	1625	303	Liver	18
ENSMUSG00000023882	s43	0.891706	1625	303	Liver	19
ENSMUSG00000062743	s43	0.795663	1625	303	Liver	25
ENSMUSG00000051341	s43	-1.15915	1625	303	Liver	18
ENSMUSG00000063383	s43	1.48566	1625	303	Liver	20
ENSMUSG00000059142	s43	0.410696	1625	303	Liver	3
ENSMUSG00000007564	s43	-1.10516	1625	303	Liver	4
ENSMUSG00000036820	s43	0.0648807	1625	303	Liver	22
ENSMUSG00000072082	s43	1.9034	1625	303	Liver	23
ENSMUSG00000039218	s43	-1.86996	1625	303	Liver	6
ENSMUSG00000002504	s43	-0.555095	1625	303	Liver	11
ENSMUSG00000041130	s43	1.81531	1625	303	Liver	22
ENSMUSG00000040888	s43	1.18645	1625	303	Liver	5
ENSMUSG00000024121	s43	-0.863444	1625	303	Liver	13
ENSMUSG00000024118	s43	2.47727	1625	303	Liver	16
ENSMUSG00000052752	s43	-1.32839	1625	303	Liver	2
ENSMUSG00000079657	s43	-0.607397	1625	303	Liver	13
ENSMUSG00000002500	s43	-0.507661	1625	303	Liver	9
ENSMUSG00000075705	s43	1.22346	1625	303	Liver	19
ENSMUSG00000040048	s43	-0.697226	1625	303	Liver	12
ENSMUSG00000024165	s43	0.669521	1625	303	Liver	23
ENSMUSG00000047507	s43	-0.354243	1625	303	Liver	6
ENSMUSG00000033825	s43	-0.771926	1625	303	Liver	21
ENSMUSG00000024176	s43	-0.803536	1625	303	Liver	13
ENSMUSG00000015120	s43	-0.9126	1625	303	Liver	2
ENSMUSG00000002279	s43	1.67778	1625	303	Liver	16
ENSMUSG00000025739	s43	-0.639521	1625	303	Liver	13
ENSMUSG00000019214	s43	-0.603968	1625	303	Liver	23
ENSMUSG00000071202	s43	-0.698736	1625	303	Liver	11
ENSMUSG00000002280	s43	0.626923	1625	303	Liver	17
ENSMUSG00000024112	s43	-0.903669	1625	303	Liver	13
ENSMUSG00000036775	s43	1.716	1625	303	Liver	16
ENSMUSG00000024180	s43	1.47494	1625	303	Liver	22
ENSMUSG00000024181	s43	0.0701098	1625	303	Liver	9
ENSMUSG00000024182	s43	-0.723648	1625	303	Liver	22
ENSMUSG00000024187	s43	0.289428	1625	303	Liver	25
ENSMUSG00000073433	s43	-1.20963	1625	303	Liver	4
ENSMUSG00000024186	s43	-1.55559	1625	303	Liver	6
ENSMUSG00000024191	s43	0.43494	1625	303	Liver	5
ENSMUSG00000024193	s43	-0.951007	1625	303	Liver	1
ENSMUSG00000001576	s43	0.751777	1625	303	Liver	7
ENSMUSG00000048731	s43	1.02113	1625	303	Liver	17
ENSMUSG00000024208	s43	-0.964554	1625	303	Liver	9
ENSMUSG00000044857	s43	0.0503828	1625	303	Liver	25
ENSMUSG00000046711	s43	-0.665591	1625	303	Liver	7
ENSMUSG00000062753	s43	-0.880944	1625	303	Liver	4
ENSMUSG00000024213	s43	-1.25502	1625	303	Liver	8
ENSMUSG00000024217	s43	-0.365073	1625	303	Liver	23
ENSMUSG00000039512	s43	0.89908	1625	303	Liver	17
ENSMUSG00000002274	s43	-1.58475	1625	303	Liver	8
ENSMUSG00000025737	s43	0.117251	1625	303	Liver	5
ENSMUSG00000025732	s43	0.776875	1625	303	Liver	5
ENSMUSG00000024219	s43	-0.381033	1625	303	Liver	11
ENSMUSG00000002249	s43	0.660938	1625	303	Liver	3
ENSMUSG00000004864	s43	-0.649963	1625	303	Liver	14
ENSMUSG00000048905	s43	-0.674288	1625	303	Liver	13
ENSMUSG00000064147	s43	-0.640655	1625	303	Liver	14
ENSMUSG00000071172	s43	-1.07446	1625	303	Liver	14
ENSMUSG00000024011	s43	-0.778723	1625	303	Liver	9
ENSMUSG00000052712	s43	0.848504	1625	303	Liver	19
ENSMUSG00000073436	s43	0.907287	1625	303	Liver	10
ENSMUSG00000024012	s43	-1.20178	1625	303	Liver	4
ENSMUSG00000043557	s43	-0.775938	1625	303	Liver	8
ENSMUSG00000024026	s43	1.86402	1625	303	Liver	5
ENSMUSG00000024030	s43	-0.725489	1625	303	Liver	15
ENSMUSG00000024036	s43	1.56344	1625	303	Liver	1
ENSMUSG00000024018	s43	1.18135	1625	303	Liver	5
ENSMUSG00000024038	s43	-0.00566175	1625	303	Liver	9
ENSMUSG00000041119	s43	-0.0578608	1625	303	Liver	15
ENSMUSG00000061613	s43	0.449248	1625	303	Liver	23
ENSMUSG00000038146	s43	-1.09147	1625	303	Liver	14
ENSMUSG00000024045	s43	-1.12856	1625	303	Liver	18
ENSMUSG00000091586	s43	1.96978	1625	303	Liver	16
ENSMUSG00000055202	s43	-0.809658	1625	303	Liver	13
ENSMUSG00000053600	s43	1.65071	1625	303	Liver	25
ENSMUSG00000095253	s43	-0.135825	1625	303	Liver	24
ENSMUSG00000073423	s43	-0.687538	1625	303	Liver	7
ENSMUSG00000024299	s43	-0.95382	1625	303	Liver	11
ENSMUSG00000002308	s43	-0.388495	1625	303	Liver	9
ENSMUSG00000041881	s43	-0.411181	1625	303	Liver	25
ENSMUSG00000024308	s43	0.19904	1625	303	Liver	1
ENSMUSG00000042099	s43	-1.22743	1625	303	Liver	11
ENSMUSG00000002307	s43	-0.259954	1625	303	Liver	23
ENSMUSG00000041354	s43	-2.07971	1625	303	Liver	6
ENSMUSG00000067370	s43	-1.08086	1625	303	Liver	6
ENSMUSG00000024312	s43	1.53772	1625	303	Liver	5
ENSMUSG00000073422	s43	1.20983	1625	303	Liver	19
ENSMUSG00000024327	s43	0.227316	1625	303	Liver	3
ENSMUSG00000079547	s43	-0.454648	1625	303	Liver	1
ENSMUSG00000073421	s43	-0.0635191	1625	303	Liver	1
ENSMUSG00000036594	s43	-0.27202	1625	303	Liver	1
ENSMUSG00000060586	s43	-0.228558	1625	303	Liver	1
ENSMUSG00000037321	s43	0.569539	1625	303	Liver	22
ENSMUSG00000015468	s43	-0.408963	1625	303	Liver	11
ENSMUSG00000015452	s43	-0.482441	1625	303	Liver	11
ENSMUSG00000034786	s43	-0.406349	1625	303	Liver	1
ENSMUSG00000034673	s43	-0.891282	1625	303	Liver	2
ENSMUSG00000015461	s43	-0.430922	1625	303	Liver	15
ENSMUSG00000024369	s43	0.606223	1625	303	Liver	22
ENSMUSG00000092609	s43	-0.103041	1625	303	Liver	20
ENSMUSG00000007033	s43	-0.37345	1625	303	Liver	12
ENSMUSG00000007050	s43	0.861244	1625	303	Liver	23
ENSMUSG00000034254	s43	-1.80336	1625	303	Liver	8
ENSMUSG00000007030	s43	0.25596	1625	303	Liver	9
ENSMUSG00000073413	s43	-0.265784	1625	303	Liver	14
ENSMUSG00000007039	s43	-1.35587	1625	303	Liver	14
ENSMUSG00000007036	s43	-1.53191	1625	303	Liver	18
ENSMUSG00000013787	s43	-1.16677	1625	303	Liver	4
ENSMUSG00000024401	s43	0.158519	1625	303	Liver	1
ENSMUSG00000024399	s43	-0.189803	1625	303	Liver	1
ENSMUSG00000024403	s43	-0.540116	1625	303	Liver	13
ENSMUSG00000073411	s43	0.561546	1625	303	Liver	1
ENSMUSG00000035929	s43	0.306568	1625	303	Liver	1
ENSMUSG00000001524	s43	0.816879	1625	303	Liver	5
ENSMUSG00000024393	s43	-1.42399	1625	303	Liver	2
ENSMUSG00000003541	s43	-1.17056	1625	303	Liver	11
ENSMUSG00000019432	s43	-1.66582	1625	303	Liver	2
ENSMUSG00000003534	s43	-1.23995	1625	303	Liver	6
ENSMUSG00000059714	s43	-0.918778	1625	303	Liver	6
ENSMUSG00000024422	s43	0.419876	1625	303	Liver	3
ENSMUSG00000034595	s43	-1.06923	1625	303	Liver	14
ENSMUSG00000039220	s43	1.93804	1625	303	Liver	10
ENSMUSG00000038500	s43	0.0429087	1625	303	Liver	7
ENSMUSG00000024429	s43	-0.74149	1625	303	Liver	4
ENSMUSG00000024446	s43	-0.76283	1625	303	Liver	25
ENSMUSG00000050747	s43	2.76893	1625	303	Liver	1
ENSMUSG00000036398	s43	-0.610569	1625	303	Liver	13
ENSMUSG00000001525	s43	-1.1131	1625	303	Liver	4
ENSMUSG00000036036	s43	-0.535203	1625	303	Liver	2
ENSMUSG00000016206	s43	0.254687	1625	303	Liver	1
ENSMUSG00000050705	s43	-0.36232	1625	303	Liver	12
ENSMUSG00000024436	s43	1.39568	1625	303	Liver	5
ENSMUSG00000023913	s43	-1.11778	1625	303	Liver	8
ENSMUSG00000023961	s43	-0.282228	1625	303	Liver	9
ENSMUSG00000023932	s43	-1.61253	1625	303	Liver	12
ENSMUSG00000039153	s43	-1.09459	1625	303	Liver	4
ENSMUSG00000038954	s43	0.636216	1625	303	Liver	5
ENSMUSG00000096847	s43	-0.609532	1625	303	Liver	13
ENSMUSG00000023942	s43	0.873545	1625	303	Liver	22
ENSMUSG00000023967	s43	0.262542	1625	303	Liver	17
ENSMUSG00000067150	s43	0.730008	1625	303	Liver	24
ENSMUSG00000023952	s43	-1.28873	1625	303	Liver	18
ENSMUSG00000032842	s43	1.35697	1625	303	Liver	16
ENSMUSG00000023977	s43	1.16761	1625	303	Liver	20
ENSMUSG00000023979	s43	-1.3461	1625	303	Liver	17
ENSMUSG00000034382	s43	1.27541	1625	303	Liver	22
ENSMUSG00000023980	s43	0.484546	1625	303	Liver	25
ENSMUSG00000034729	s43	0.950006	1625	303	Liver	5
ENSMUSG00000032717	s43	-0.100373	1625	303	Liver	14
ENSMUSG00000023993	s43	-0.689697	1625	303	Liver	23
ENSMUSG00000023992	s43	-0.355735	1625	303	Liver	7
ENSMUSG00000023988	s43	0.945192	1625	303	Liver	24
ENSMUSG00000051682	s43	0.649084	1625	303	Liver	22
ENSMUSG00000033475	s43	0.485675	1625	303	Liver	7
ENSMUSG00000040771	s43	0.580897	1625	303	Liver	19
ENSMUSG00000040694	s43	-0.695558	1625	303	Liver	9
ENSMUSG00000064120	s43	1.33858	1625	303	Liver	19
ENSMUSG00000038910	s43	-0.389818	1625	303	Liver	24
ENSMUSG00000023994	s43	-0.646737	1625	303	Liver	2
ENSMUSG00000040658	s43	0.782814	1625	303	Liver	5
ENSMUSG00000015605	s43	-1.00475	1625	303	Liver	18
ENSMUSG00000023972	s43	-0.995056	1625	303	Liver	2
ENSMUSG00000038545	s43	-1.05976	1625	303	Liver	2
ENSMUSG00000062619	s43	1.42521	1625	303	Liver	19
ENSMUSG00000003208	s43	0.967485	1625	303	Liver	25
ENSMUSG00000003199	s43	2.36604	1625	303	Liver	10
ENSMUSG00000011305	s43	1.51372	1625	303	Liver	19
ENSMUSG00000044469	s43	1.9717	1625	303	Liver	10
ENSMUSG00000043683	s43	-0.234884	1625	303	Liver	12
ENSMUSG00000042625	s43	-0.380474	1625	303	Liver	11
ENSMUSG00000041168	s43	1.54397	1625	303	Liver	5
ENSMUSG00000071054	s43	-0.911098	1625	303	Liver	2
ENSMUSG00000054723	s43	0.6746	1625	303	Liver	3
ENSMUSG00000002379	s43	0.142322	1625	303	Liver	17
ENSMUSG00000024206	s43	-0.832967	1625	303	Liver	14
ENSMUSG00000002661	s43	-0.981359	1625	303	Liver	9
ENSMUSG00000002660	s43	1.54862	1625	303	Liver	5
ENSMUSG00000002658	s43	-0.151169	1625	303	Liver	7
ENSMUSG00000007670	s43	-0.23956	1625	303	Liver	7
ENSMUSG00000048915	s43	0.523412	1625	303	Liver	7
ENSMUSG00000023965	s43	-0.0368002	1625	303	Liver	12
ENSMUSG00000056515	s43	-1.34948	1625	303	Liver	6
ENSMUSG00000024098	s43	0.133753	1625	303	Liver	3
ENSMUSG00000024096	s43	-1.24432	1625	303	Liver	11
ENSMUSG00000035842	s43	1.26803	1625	303	Liver	23
ENSMUSG00000024099	s43	-0.307303	1625	303	Liver	9
ENSMUSG00000024101	s43	-0.288931	1625	303	Liver	5
ENSMUSG00000023460	s43	-1.20301	1625	303	Liver	18
ENSMUSG00000024043	s43	0.270847	1625	303	Liver	14
ENSMUSG00000024044	s43	-0.827979	1625	303	Liver	13
ENSMUSG00000047407	s43	0.89704	1625	303	Liver	19
ENSMUSG00000052525	s43	-1.28409	1625	303	Liver	24
ENSMUSG00000024063	s43	-0.960106	1625	303	Liver	11
ENSMUSG00000024064	s43	-0.25811	1625	303	Liver	13
ENSMUSG00000034868	s43	-0.609301	1625	303	Liver	15
ENSMUSG00000024048	s43	-0.321666	1625	303	Liver	14
ENSMUSG00000091831	s43	1.87769	1625	303	Liver	17
ENSMUSG00000024078	s43	1.47481	1625	303	Liver	17
ENSMUSG00000024076	s43	-0.848614	1625	303	Liver	21
ENSMUSG00000056121	s43	-0.111993	1625	303	Liver	9
ENSMUSG00000062691	s43	-0.22673	1625	303	Liver	17
ENSMUSG00000059811	s43	0.853921	1625	303	Liver	17
ENSMUSG00000055760	s43	0.779675	1625	303	Liver	5
ENSMUSG00000024097	s43	-1.44576	1625	303	Liver	14
ENSMUSG00000024247	s43	0.637399	1625	303	Liver	17
ENSMUSG00000054640	s43	-1.33745	1625	303	Liver	13
ENSMUSG00000024248	s43	-1.47498	1625	303	Liver	18
ENSMUSG00000055817	s43	-0.959479	1625	303	Liver	7
ENSMUSG00000040505	s43	1.41594	1625	303	Liver	16
ENSMUSG00000024120	s43	1.11743	1625	303	Liver	5
ENSMUSG00000024143	s43	-0.686037	1625	303	Liver	9
ENSMUSG00000024145	s43	0.753791	1625	303	Liver	10
ENSMUSG00000024146	s43	0.173694	1625	303	Liver	25
ENSMUSG00000066878	s43	1.20202	1625	303	Liver	16
ENSMUSG00000033855	s43	0.0200209	1625	303	Liver	11
ENSMUSG00000034709	s43	-0.130045	1625	303	Liver	15
ENSMUSG00000036438	s43	-1.1746	1625	303	Liver	4
ENSMUSG00000024232	s43	0.202929	1625	303	Liver	3
ENSMUSG00000033960	s43	-1.44702	1625	303	Liver	6
ENSMUSG00000024231	s43	0.325835	1625	303	Liver	12
ENSMUSG00000057440	s43	0.477629	1625	303	Liver	3
ENSMUSG00000024290	s43	0.77711	1625	303	Liver	3
ENSMUSG00000005836	s43	0.883401	1625	303	Liver	3
ENSMUSG00000040957	s43	-1.39236	1625	303	Liver	6
ENSMUSG00000024423	s43	-0.873285	1625	303	Liver	8
ENSMUSG00000054321	s43	2.27594	1625	303	Liver	20
ENSMUSG00000036743	s43	1.87039	1625	303	Liver	16
ENSMUSG00000024411	s43	-0.615328	1625	303	Liver	8
ENSMUSG00000024331	s43	1.51919	1625	303	Liver	16
ENSMUSG00000044393	s43	1.44341	1625	303	Liver	16
ENSMUSG00000042680	s43	2.23578	1625	303	Liver	10
ENSMUSG00000047989	s43	0.0492389	1625	303	Liver	9
ENSMUSG00000000420	s43	-0.430281	1625	303	Liver	25
ENSMUSG00000034295	s43	-0.69645	1625	303	Liver	8
ENSMUSG00000024259	s43	-0.0939632	1625	303	Liver	24
ENSMUSG00000024258	s43	-1.25446	1625	303	Liver	14
ENSMUSG00000024384	s43	1.64213	1625	303	Liver	24
ENSMUSG00000090523	s43	-0.248496	1625	303	Liver	25
ENSMUSG00000038299	s43	1.24663	1625	303	Liver	5
ENSMUSG00000024379	s43	0.720938	1625	303	Liver	18
ENSMUSG00000024381	s43	-1.37992	1625	303	Liver	8
ENSMUSG00000024376	s43	-0.802268	1625	303	Liver	11
ENSMUSG00000042834	s43	-1.51914	1625	303	Liver	21
ENSMUSG00000049357	s43	1.79298	1625	303	Liver	21
ENSMUSG00000005873	s43	-1.89469	1625	303	Liver	8
ENSMUSG00000038555	s43	-0.536419	1625	303	Liver	13
ENSMUSG00000062742	s43	-0.425901	1625	303	Liver	19
ENSMUSG00000037815	s43	0.0512998	1625	303	Liver	3
ENSMUSG00000024359	s43	0.855113	1625	303	Liver	5
ENSMUSG00000073599	s43	-0.626616	1625	303	Liver	11
ENSMUSG00000037058	s43	-0.718631	1625	303	Liver	18
ENSMUSG00000046668	s43	0.681801	1625	303	Liver	10
ENSMUSG00000043991	s43	0.587579	1625	303	Liver	13
ENSMUSG00000024346	s43	-0.82426	1625	303	Liver	9
ENSMUSG00000024486	s43	-1.92462	1625	303	Liver	18
ENSMUSG00000006850	s43	0.171474	1625	303	Liver	25
ENSMUSG00000090264	s43	2.20714	1625	303	Liver	16
ENSMUSG00000042660	s43	1.38169	1625	303	Liver	5
ENSMUSG00000001383	s43	-0.951392	1625	303	Liver	8
ENSMUSG00000024456	s43	0.323829	1625	303	Liver	25
ENSMUSG00000024454	s43	-1.21807	1625	303	Liver	8
ENSMUSG00000024451	s43	-0.383962	1625	303	Liver	11
ENSMUSG00000024440	s43	-0.207565	1625	303	Liver	3
ENSMUSG00000051375	s43	0.227155	1625	303	Liver	15
ENSMUSG00000024425	s43	-0.376071	1625	303	Liver	13
ENSMUSG00000056671	s43	1.67132	1625	303	Liver	19
ENSMUSG00000024493	s43	0.403346	1625	303	Liver	9
ENSMUSG00000024498	s43	-0.614755	1625	303	Liver	13
ENSMUSG00000056130	s43	-0.871998	1625	303	Liver	1
ENSMUSG00000033184	s43	0.701189	1625	303	Liver	22
ENSMUSG00000057561	s43	2.31478	1625	303	Liver	22
ENSMUSG00000033022	s43	1.47055	1625	303	Liver	22
ENSMUSG00000024481	s43	-0.517672	1625	303	Liver	9
ENSMUSG00000024505	s43	1.37264	1625	303	Liver	17
ENSMUSG00000073565	s43	1.94681	1625	303	Liver	10
ENSMUSG00000024528	s43	0.671045	1625	303	Liver	24
ENSMUSG00000024507	s43	1.90225	1625	303	Liver	16
ENSMUSG00000024529	s43	-0.668772	1625	303	Liver	14
ENSMUSG00000019647	s43	-0.786904	1625	303	Liver	2
ENSMUSG00000024538	s43	-0.797923	1625	303	Liver	14
ENSMUSG00000069378	s43	-0.228334	1625	303	Liver	11
ENSMUSG00000052713	s43	-0.647668	1625	303	Liver	2
ENSMUSG00000024592	s43	0.922767	1625	303	Liver	20
ENSMUSG00000053644	s43	1.96816	1625	303	Liver	16
ENSMUSG00000024594	s43	0.72029	1625	303	Liver	19
ENSMUSG00000024598	s43	-0.606032	1625	303	Liver	21
ENSMUSG00000090942	s43	1.19182	1625	303	Liver	20
ENSMUSG00000024604	s43	-0.854922	1625	303	Liver	2
ENSMUSG00000043079	s43	-1.08167	1625	303	Liver	8
ENSMUSG00000036412	s43	-0.846136	1625	303	Liver	21
ENSMUSG00000052026	s43	-0.624896	1625	303	Liver	13
ENSMUSG00000024608	s43	-1.16893	1625	303	Liver	14
ENSMUSG00000045094	s43	1.15281	1625	303	Liver	20
ENSMUSG00000033871	s43	0.463273	1625	303	Liver	24
ENSMUSG00000033032	s43	-1.10384	1625	303	Liver	18
ENSMUSG00000054589	s43	-0.240194	1625	303	Liver	25
ENSMUSG00000045730	s43	-0.694523	1625	303	Liver	1
ENSMUSG00000045629	s43	-0.30603	1625	303	Liver	11
ENSMUSG00000024583	s43	1.76381	1625	303	Liver	19
ENSMUSG00000039529	s43	1.81734	1625	303	Liver	16
ENSMUSG00000024587	s43	0.481817	1625	303	Liver	24
ENSMUSG00000032845	s43	-0.529957	1625	303	Liver	9
ENSMUSG00000041891	s43	1.23902	1625	303	Liver	19
ENSMUSG00000024521	s43	-0.566914	1625	303	Liver	11
ENSMUSG00000024527	s43	0.901264	1625	303	Liver	5
ENSMUSG00000024530	s43	-0.686833	1625	303	Liver	13
ENSMUSG00000024537	s43	-0.303585	1625	303	Liver	9
ENSMUSG00000079614	s43	1.52408	1625	303	Liver	19
ENSMUSG00000024533	s43	-1.36477	1625	303	Liver	13
ENSMUSG00000038121	s43	0.468279	1625	303	Liver	17
ENSMUSG00000109901	s43	1.40594	1625	303	Liver	25
ENSMUSG00000038425	s43	0.749351	1625	303	Liver	10
ENSMUSG00000044906	s43	-0.945295	1625	303	Liver	14
ENSMUSG00000024560	s43	1.08088	1625	303	Liver	3
ENSMUSG00000036880	s43	1.22147	1625	303	Liver	19
ENSMUSG00000053846	s43	0.813534	1625	303	Liver	1
ENSMUSG00000025885	s43	0.652998	1625	303	Liver	15
ENSMUSG00000025880	s43	0.375305	1625	303	Liver	11
ENSMUSG00000044646	s43	3.04335	1625	303	Liver	7
ENSMUSG00000090000	s43	-0.490356	1625	303	Liver	9
ENSMUSG00000041840	s43	-0.522282	1625	303	Liver	9
ENSMUSG00000025429	s43	0.29119	1625	303	Liver	17
ENSMUSG00000039840	s43	0.700611	1625	303	Liver	20
ENSMUSG00000056214	s43	-1.00844	1625	303	Liver	14
ENSMUSG00000024570	s43	0.88629	1625	303	Liver	5
ENSMUSG00000033323	s43	1.29366	1625	303	Liver	23
ENSMUSG00000059852	s43	-0.163342	1625	303	Liver	13
ENSMUSG00000025428	s43	-0.419496	1625	303	Liver	12
ENSMUSG00000024645	s43	0.300251	1625	303	Liver	19
ENSMUSG00000024646	s43	1.21067	1625	303	Liver	22
ENSMUSG00000024905	s43	0.286831	1625	303	Liver	5
ENSMUSG00000024900	s43	1.62835	1625	303	Liver	22
ENSMUSG00000024829	s43	0.863404	1625	303	Liver	17
ENSMUSG00000035372	s43	2.19232	1625	303	Liver	10
ENSMUSG00000024913	s43	0.65934	1625	303	Liver	3
ENSMUSG00000024885	s43	-0.657778	1625	303	Liver	1
ENSMUSG00000059734	s43	0.228924	1625	303	Liver	17
ENSMUSG00000110949	s43	1.24077	1625	303	Liver	5
ENSMUSG00000038155	s43	0.346696	1625	303	Liver	9
ENSMUSG00000060803	s43	1.85247	1625	303	Liver	16
ENSMUSG00000024856	s43	0.461032	1625	303	Liver	3
ENSMUSG00000037916	s43	-0.181873	1625	303	Liver	12
ENSMUSG00000024842	s43	0.790613	1625	303	Liver	20
ENSMUSG00000024851	s43	-1.16068	1625	303	Liver	4
ENSMUSG00000034616	s43	0.220863	1625	303	Liver	15
ENSMUSG00000024843	s43	0.476188	1625	303	Liver	15
ENSMUSG00000005986	s43	-0.293554	1625	303	Liver	13
ENSMUSG00000041845	s43	1.49487	1625	303	Liver	22
ENSMUSG00000006463	s43	-0.953352	1625	303	Liver	4
ENSMUSG00000024902	s43	0.710395	1625	303	Liver	5
ENSMUSG00000024891	s43	-0.746785	1625	303	Liver	8
ENSMUSG00000024875	s43	0.887385	1625	303	Liver	19
ENSMUSG00000024873	s43	-0.791744	1625	303	Liver	13
ENSMUSG00000094936	s43	1.83609	1625	303	Liver	5
ENSMUSG00000024855	s43	-1.70242	1625	303	Liver	4
ENSMUSG00000024844	s43	-1.11135	1625	303	Liver	21
ENSMUSG00000024853	s43	-1.05184	1625	303	Liver	4
ENSMUSG00000024910	s43	-0.419075	1625	303	Liver	1
ENSMUSG00000024906	s43	-1.60871	1625	303	Liver	9
ENSMUSG00000024927	s43	1.12294	1625	303	Liver	3
ENSMUSG00000056917	s43	-0.752488	1625	303	Liver	14
ENSMUSG00000004054	s43	0.842262	1625	303	Liver	3
ENSMUSG00000024937	s43	-1.0197	1625	303	Liver	9
ENSMUSG00000054874	s43	-0.270452	1625	303	Liver	2
ENSMUSG00000024939	s43	-1.39779	1625	303	Liver	14
ENSMUSG00000079478	s43	0.282808	1625	303	Liver	24
ENSMUSG00000045664	s43	-1.34737	1625	303	Liver	18
ENSMUSG00000024833	s43	-0.0214137	1625	303	Liver	23
ENSMUSG00000056201	s43	-0.765416	1625	303	Liver	4
ENSMUSG00000024826	s43	-1.25541	1625	303	Liver	18
ENSMUSG00000024790	s43	0.251843	1625	303	Liver	21
ENSMUSG00000024944	s43	-2.13204	1625	303	Liver	8
ENSMUSG00000039699	s43	0.620586	1625	303	Liver	1
ENSMUSG00000024773	s43	2.60559	1625	303	Liver	20
ENSMUSG00000024769	s43	-0.264185	1625	303	Liver	1
ENSMUSG00000024772	s43	-0.361558	1625	303	Liver	11
ENSMUSG00000024797	s43	-0.307563	1625	303	Liver	4
ENSMUSG00000024792	s43	-0.58637	1625	303	Liver	7
ENSMUSG00000024947	s43	0.721948	1625	303	Liver	7
ENSMUSG00000032946	s43	-0.582147	1625	303	Liver	11
ENSMUSG00000024949	s43	-0.0955595	1625	303	Liver	2
ENSMUSG00000024953	s43	1.27189	1625	303	Liver	10
ENSMUSG00000024955	s43	-0.935097	1625	303	Liver	12
ENSMUSG00000024959	s43	-0.806234	1625	303	Liver	3
ENSMUSG00000056612	s43	-1.13174	1625	303	Liver	21
ENSMUSG00000024963	s43	0.819387	1625	303	Liver	17
ENSMUSG00000024962	s43	-0.985064	1625	303	Liver	12
ENSMUSG00000024966	s43	-0.332342	1625	303	Liver	13
ENSMUSG00000024767	s43	-0.826598	1625	303	Liver	13
ENSMUSG00000035885	s43	0.0299238	1625	303	Liver	7
ENSMUSG00000024764	s43	-0.743662	1625	303	Liver	21
ENSMUSG00000024968	s43	-1.21515	1625	303	Liver	7
ENSMUSG00000042729	s43	1.42573	1625	303	Liver	10
ENSMUSG00000010095	s43	-1.163	1625	303	Liver	6
ENSMUSG00000071661	s43	-0.849127	1625	303	Liver	8
ENSMUSG00000071662	s43	-3.16903	1625	303	Liver	18
ENSMUSG00000010110	s43	0.456149	1625	303	Liver	3
ENSMUSG00000010097	s43	-1.22422	1625	303	Liver	14
ENSMUSG00000071656	s43	-0.560061	1625	303	Liver	9
ENSMUSG00000071654	s43	-0.0269931	1625	303	Liver	25
ENSMUSG00000071655	s43	-0.0208138	1625	303	Liver	19
ENSMUSG00000096740	s43	0.652642	1625	303	Liver	16
ENSMUSG00000071650	s43	0.916239	1625	303	Liver	22
ENSMUSG00000071648	s43	0.670399	1625	303	Liver	9
ENSMUSG00000071647	s43	0.688357	1625	303	Liver	3
ENSMUSG00000071658	s43	-0.543033	1625	303	Liver	13
ENSMUSG00000024653	s43	-0.439927	1625	303	Liver	11
ENSMUSG00000024654	s43	-0.601229	1625	303	Liver	8
ENSMUSG00000037418	s43	-0.115372	1625	303	Liver	18
ENSMUSG00000024664	s43	-0.891368	1625	303	Liver	11
ENSMUSG00000036372	s43	0.166464	1625	303	Liver	25
ENSMUSG00000090291	s43	-0.897916	1625	303	Liver	6
ENSMUSG00000035179	s43	-1.13087	1625	303	Liver	11
ENSMUSG00000024668	s43	-0.0207064	1625	303	Liver	17
ENSMUSG00000024666	s43	-0.895629	1625	303	Liver	2
ENSMUSG00000034371	s43	1.84503	1625	303	Liver	16
ENSMUSG00000034820	s43	-0.704407	1625	303	Liver	2
ENSMUSG00000024667	s43	-0.841285	1625	303	Liver	11
ENSMUSG00000043789	s43	1.56075	1625	303	Liver	16
ENSMUSG00000034659	s43	-0.81273	1625	303	Liver	18
ENSMUSG00000024672	s43	-0.256035	1625	303	Liver	25
ENSMUSG00000024678	s43	0.483099	1625	303	Liver	1
ENSMUSG00000024732	s43	1.27629	1625	303	Liver	5
ENSMUSG00000024673	s43	-0.342133	1625	303	Liver	1
ENSMUSG00000024683	s43	0.981515	1625	303	Liver	17
ENSMUSG00000024735	s43	-0.260386	1625	303	Liver	8
ENSMUSG00000041491	s43	-1.1099	1625	303	Liver	21
ENSMUSG00000024640	s43	-0.850388	1625	303	Liver	7
ENSMUSG00000039126	s43	-0.578989	1625	303	Liver	13
ENSMUSG00000024725	s43	0.279186	1625	303	Liver	3
ENSMUSG00000024659	s43	-0.700166	1625	303	Liver	14
ENSMUSG00000024754	s43	-0.462919	1625	303	Liver	11
ENSMUSG00000033207	s43	-0.29048	1625	303	Liver	11
ENSMUSG00000024812	s43	0.721892	1625	303	Liver	11
ENSMUSG00000059363	s43	1.00613	1625	303	Liver	5
ENSMUSG00000048572	s43	-1.03593	1625	303	Liver	18
ENSMUSG00000024867	s43	-1.30549	1625	303	Liver	6
ENSMUSG00000024897	s43	-0.737075	1625	303	Liver	13
ENSMUSG00000024924	s43	-1.58964	1625	303	Liver	12
ENSMUSG00000041360	s43	1.60582	1625	303	Liver	23
ENSMUSG00000024782	s43	1.56256	1625	303	Liver	22
ENSMUSG00000024785	s43	1.99749	1625	303	Liver	16
ENSMUSG00000040105	s43	0.235587	1625	303	Liver	15
ENSMUSG00000050957	s43	0.525509	1625	303	Liver	19
ENSMUSG00000016495	s43	-2.18791	1625	303	Liver	14
ENSMUSG00000040451	s43	-0.299082	1625	303	Liver	18
ENSMUSG00000035783	s43	-0.885263	1625	303	Liver	14
ENSMUSG00000050370	s43	-0.890765	1625	303	Liver	11
ENSMUSG00000045932	s43	-1.00617	1625	303	Liver	11
ENSMUSG00000024800	s43	0.140349	1625	303	Liver	17
ENSMUSG00000067279	s43	-0.111526	1625	303	Liver	17
ENSMUSG00000024811	s43	-1.15104	1625	303	Liver	18
ENSMUSG00000024986	s43	1.11423	1625	303	Liver	22
ENSMUSG00000048612	s43	-0.695994	1625	303	Liver	11
ENSMUSG00000054200	s43	-0.145814	1625	303	Liver	1
ENSMUSG00000054237	s43	0.40662	1625	303	Liver	17
ENSMUSG00000044026	s43	2.135	1625	303	Liver	16
ENSMUSG00000023307	s43	1.74463	1625	303	Liver	5
ENSMUSG00000024999	s43	1.12123	1625	303	Liver	24
ENSMUSG00000067242	s43	-0.689509	1625	303	Liver	13
ENSMUSG00000003053	s43	2.01578	1625	303	Liver	16
ENSMUSG00000054827	s43	1.94488	1625	303	Liver	16
ENSMUSG00000025008	s43	-2.02793	1625	303	Liver	4
ENSMUSG00000048120	s43	-0.705354	1625	303	Liver	11
ENSMUSG00000025007	s43	-1.17371	1625	303	Liver	7
ENSMUSG00000025017	s43	2.10637	1625	303	Liver	16
ENSMUSG00000090673	s43	2.96834	1625	303	Liver	20
ENSMUSG00000025154	s43	-0.785405	1625	303	Liver	9
ENSMUSG00000035049	s43	0.379856	1625	303	Liver	12
ENSMUSG00000011752	s43	0.309187	1625	303	Liver	7
ENSMUSG00000090369	s43	1.11831	1625	303	Liver	16
ENSMUSG00000025178	s43	2.59742	1625	303	Liver	10
ENSMUSG00000044345	s43	0.0721137	1625	303	Liver	3
ENSMUSG00000018822	s43	-0.52282	1625	303	Liver	9
ENSMUSG00000042401	s43	-0.644792	1625	303	Liver	13
ENSMUSG00000060224	s43	1.61473	1625	303	Liver	16
ENSMUSG00000042532	s43	-0.823838	1625	303	Liver	13
ENSMUSG00000025184	s43	1.43918	1625	303	Liver	19
ENSMUSG00000025189	s43	-0.388859	1625	303	Liver	13
ENSMUSG00000025157	s43	0.069391	1625	303	Liver	21
ENSMUSG00000025159	s43	0.217325	1625	303	Liver	22
ENSMUSG00000025190	s43	0.54917	1625	303	Liver	24
ENSMUSG00000025192	s43	1.04806	1625	303	Liver	10
ENSMUSG00000040018	s43	0.442684	1625	303	Liver	5
ENSMUSG00000025198	s43	2.09812	1625	303	Liver	16
ENSMUSG00000023036	s43	-1.0585	1625	303	Liver	6
ENSMUSG00000036450	s43	-0.410142	1625	303	Liver	9
ENSMUSG00000025204	s43	-0.489353	1625	303	Liver	9
ENSMUSG00000036097	s43	-0.484649	1625	303	Liver	8
ENSMUSG00000025203	s43	-1.3636	1625	303	Liver	4
ENSMUSG00000025208	s43	1.04094	1625	303	Liver	5
ENSMUSG00000025209	s43	1.12092	1625	303	Liver	5
ENSMUSG00000025218	s43	0.248381	1625	303	Liver	17
ENSMUSG00000025212	s43	-1.56702	1625	303	Liver	6
ENSMUSG00000041035	s43	0.0928312	1625	303	Liver	6
ENSMUSG00000040913	s43	0.26178	1625	303	Liver	25
ENSMUSG00000025221	s43	-0.71236	1625	303	Liver	13
ENSMUSG00000056209	s43	0.273551	1625	303	Liver	25
ENSMUSG00000025224	s43	0.333773	1625	303	Liver	10
ENSMUSG00000025223	s43	-1.08683	1625	303	Liver	2
ENSMUSG00000055491	s43	1.0335	1625	303	Liver	23
ENSMUSG00000025227	s43	0.450566	1625	303	Liver	13
ENSMUSG00000036748	s43	-1.80957	1625	303	Liver	8
ENSMUSG00000025034	s43	0.408729	1625	303	Liver	11
ENSMUSG00000003555	s43	1.88781	1625	303	Liver	16
ENSMUSG00000062376	s43	0.663995	1625	303	Liver	24
ENSMUSG00000003559	s43	1.33824	1625	303	Liver	19
ENSMUSG00000047731	s43	1.94073	1625	303	Liver	19
ENSMUSG00000025050	s43	2.69553	1625	303	Liver	5
ENSMUSG00000071528	s43	-0.43854	1625	303	Liver	24
ENSMUSG00000025041	s43	-0.117597	1625	303	Liver	7
ENSMUSG00000044948	s43	-0.0792584	1625	303	Liver	11
ENSMUSG00000025068	s43	0.453958	1625	303	Liver	3
ENSMUSG00000043531	s43	-0.65799	1625	303	Liver	13
ENSMUSG00000025027	s43	-0.422307	1625	303	Liver	23
ENSMUSG00000025026	s43	-1.68994	1625	303	Liver	6
ENSMUSG00000024974	s43	-1.50141	1625	303	Liver	2
ENSMUSG00000033717	s43	-0.629093	1625	303	Liver	13
ENSMUSG00000024981	s43	1.3609	1625	303	Liver	22
ENSMUSG00000024982	s43	1.87926	1625	303	Liver	16
ENSMUSG00000024983	s43	-0.791008	1625	303	Liver	8
ENSMUSG00000024975	s43	1.53082	1625	303	Liver	10
ENSMUSG00000049134	s43	-0.467753	1625	303	Liver	9
ENSMUSG00000024985	s43	1.12327	1625	303	Liver	16
ENSMUSG00000025086	s43	0.912149	1625	303	Liver	24
ENSMUSG00000025089	s43	2.29331	1625	303	Liver	10
ENSMUSG00000057858	s43	-0.554666	1625	303	Liver	9
ENSMUSG00000024997	s43	0.407654	1625	303	Liver	17
ENSMUSG00000003228	s43	-0.993226	1625	303	Liver	11
ENSMUSG00000074733	s43	-0.94739	1625	303	Liver	15
ENSMUSG00000049950	s43	0.759888	1625	303	Liver	17
ENSMUSG00000050530	s43	-1.22799	1625	303	Liver	6
ENSMUSG00000039496	s43	-0.655517	1625	303	Liver	12
ENSMUSG00000026646	s43	0.618691	1625	303	Liver	24
ENSMUSG00000026655	s43	0.772821	1625	303	Liver	22
ENSMUSG00000026669	s43	1.81072	1625	303	Liver	16
ENSMUSG00000026672	s43	1.06993	1625	303	Liver	5
ENSMUSG00000026676	s43	-0.39732	1625	303	Liver	21
ENSMUSG00000039145	s43	0.940546	1625	303	Liver	10
ENSMUSG00000039046	s43	1.00013	1625	303	Liver	15
ENSMUSG00000056718	s43	1.5357	1625	303	Liver	22
ENSMUSG00000015619	s43	-0.806407	1625	303	Liver	14
ENSMUSG00000025781	s43	-0.297362	1625	303	Liver	12
ENSMUSG00000026768	s43	-0.286292	1625	303	Liver	11
ENSMUSG00000047909	s43	-1.45642	1625	303	Liver	14
ENSMUSG00000026727	s43	-0.419438	1625	303	Liver	14
ENSMUSG00000026728	s43	-1.26126	1625	303	Liver	14
ENSMUSG00000036949	s43	-0.582464	1625	303	Liver	13
ENSMUSG00000061186	s43	-1.05917	1625	303	Liver	15
ENSMUSG00000053702	s43	-1.0889	1625	303	Liver	6
ENSMUSG00000026736	s43	-0.946077	1625	303	Liver	7
ENSMUSG00000026737	s43	-0.964543	1625	303	Liver	4
ENSMUSG00000026679	s43	-1.18947	1625	303	Liver	11
ENSMUSG00000026972	s43	-1.14846	1625	303	Liver	11
ENSMUSG00000026974	s43	-0.0755198	1625	303	Liver	21
ENSMUSG00000036850	s43	-0.0976119	1625	303	Liver	24
ENSMUSG00000026975	s43	-1.61446	1625	303	Liver	4
ENSMUSG00000058835	s43	-0.258342	1625	303	Liver	4
ENSMUSG00000026784	s43	-0.394229	1625	303	Liver	12
ENSMUSG00000004113	s43	-0.549068	1625	303	Liver	13
ENSMUSG00000059555	s43	-0.507155	1625	303	Liver	1
ENSMUSG00000078202	s43	-0.667839	1625	303	Liver	6
ENSMUSG00000013465	s43	-0.809483	1625	303	Liver	2
ENSMUSG00000026955	s43	-1.06236	1625	303	Liver	23
ENSMUSG00000015094	s43	-1.25267	1625	303	Liver	4
ENSMUSG00000015092	s43	1.90566	1625	303	Liver	10
ENSMUSG00000036504	s43	-0.835865	1625	303	Liver	12
ENSMUSG00000029419	s43	-0.46706	1625	303	Liver	13
ENSMUSG00000049086	s43	-0.0789431	1625	303	Liver	4
ENSMUSG00000026938	s43	1.02327	1625	303	Liver	16
ENSMUSG00000058740	s43	-0.647408	1625	303	Liver	13
ENSMUSG00000026932	s43	-0.31608	1625	303	Liver	13
ENSMUSG00000036327	s43	0.174764	1625	303	Liver	6
ENSMUSG00000026926	s43	-0.0991499	1625	303	Liver	12
ENSMUSG00000026923	s43	-0.59557	1625	303	Liver	11
ENSMUSG00000075467	s43	0.353619	1625	303	Liver	24
ENSMUSG00000026924	s43	1.81946	1625	303	Liver	16
ENSMUSG00000026921	s43	-0.819987	1625	303	Liver	11
ENSMUSG00000026922	s43	1.10273	1625	303	Liver	19
ENSMUSG00000052406	s43	0.618192	1625	303	Liver	13
ENSMUSG00000015846	s43	1.62452	1625	303	Liver	19
ENSMUSG00000035772	s43	1.25862	1625	303	Liver	5
ENSMUSG00000026807	s43	-0.967609	1625	303	Liver	11
ENSMUSG00000026806	s43	1.78264	1625	303	Liver	5
ENSMUSG00000035666	s43	0.633627	1625	303	Liver	24
ENSMUSG00000039826	s43	-0.76064	1625	303	Liver	12
ENSMUSG00000039787	s43	-1.22306	1625	303	Liver	21
ENSMUSG00000026790	s43	-1.20617	1625	303	Liver	4
ENSMUSG00000026860	s43	-0.704171	1625	303	Liver	13
ENSMUSG00000047363	s43	-1.11986	1625	303	Liver	8
ENSMUSG00000007476	s43	1.12594	1625	303	Liver	15
ENSMUSG00000075419	s43	0.126205	1625	303	Liver	17
ENSMUSG00000044320	s43	-0.847248	1625	303	Liver	12
ENSMUSG00000026853	s43	0.165063	1625	303	Liver	9
ENSMUSG00000026857	s43	-0.474874	1625	303	Liver	21
ENSMUSG00000050737	s43	-1.23731	1625	303	Liver	18
ENSMUSG00000026849	s43	1.46844	1625	303	Liver	10
ENSMUSG00000062661	s43	-0.824043	1625	303	Liver	13
ENSMUSG00000026843	s43	0.0781818	1625	303	Liver	15
ENSMUSG00000057738	s43	-0.839943	1625	303	Liver	4
ENSMUSG00000026820	s43	0.0615019	1625	303	Liver	24
ENSMUSG00000026810	s43	-0.296785	1625	303	Liver	2
ENSMUSG00000079442	s43	-2.12414	1625	303	Liver	6
ENSMUSG00000026811	s43	0.689044	1625	303	Liver	24
ENSMUSG00000026814	s43	-0.0636783	1625	303	Liver	3
ENSMUSG00000009566	s43	1.70609	1625	303	Liver	16
ENSMUSG00000059013	s43	-1.06891	1625	303	Liver	11
ENSMUSG00000009555	s43	-0.760541	1625	303	Liver	15
ENSMUSG00000038718	s43	-0.331301	1625	303	Liver	4
ENSMUSG00000038740	s43	-2.08947	1625	303	Liver	8
ENSMUSG00000026796	s43	-0.72942	1625	303	Liver	11
ENSMUSG00000026875	s43	-0.454979	1625	303	Liver	11
ENSMUSG00000057110	s43	0.907621	1625	303	Liver	3
ENSMUSG00000026879	s43	-1.06083	1625	303	Liver	18
ENSMUSG00000035778	s43	-1.01167	1625	303	Liver	14
ENSMUSG00000026895	s43	0.262245	1625	303	Liver	17
ENSMUSG00000026887	s43	1.47515	1625	303	Liver	5
ENSMUSG00000000247	s43	0.0671702	1625	303	Liver	7
ENSMUSG00000046618	s43	-0.959842	1625	303	Liver	18
ENSMUSG00000063972	s43	0.615757	1625	303	Liver	20
ENSMUSG00000026749	s43	2.43564	1625	303	Liver	16
ENSMUSG00000026755	s43	-0.195386	1625	303	Liver	12
ENSMUSG00000036890	s43	-0.157333	1625	303	Liver	8
ENSMUSG00000050447	s43	0.291326	1625	303	Liver	13
ENSMUSG00000026766	s43	0.606631	1625	303	Liver	25
ENSMUSG00000017412	s43	-0.446274	1625	303	Liver	13
ENSMUSG00000026824	s43	-0.575569	1625	303	Liver	13
ENSMUSG00000026832	s43	-0.0926298	1625	303	Liver	1
ENSMUSG00000026970	s43	-0.234795	1625	303	Liver	3
ENSMUSG00000026914	s43	0.323537	1625	303	Liver	21
ENSMUSG00000035000	s43	1.10313	1625	303	Liver	22
ENSMUSG00000034903	s43	1.78058	1625	303	Liver	22
ENSMUSG00000075318	s43	-0.60827	1625	303	Liver	13
ENSMUSG00000027030	s43	-0.0804792	1625	303	Liver	13
ENSMUSG00000027086	s43	1.3355	1625	303	Liver	20
ENSMUSG00000027088	s43	1.14309	1625	303	Liver	17
ENSMUSG00000075304	s43	1.73454	1625	303	Liver	22
ENSMUSG00000068882	s43	-1.33145	1625	303	Liver	2
ENSMUSG00000051730	s43	0.766438	1625	303	Liver	5
ENSMUSG00000027015	s43	-0.75203	1625	303	Liver	14
ENSMUSG00000097025	s43	2.97514	1625	303	Liver	10
ENSMUSG00000027018	s43	-0.973709	1625	303	Liver	21
ENSMUSG00000027010	s43	-0.846325	1625	303	Liver	12
ENSMUSG00000027111	s43	-1.53234	1625	303	Liver	14
ENSMUSG00000041921	s43	0.88165	1625	303	Liver	5
ENSMUSG00000055612	s43	0.503257	1625	303	Liver	23
ENSMUSG00000068859	s43	-0.0995458	1625	303	Liver	13
ENSMUSG00000075284	s43	-1.41525	1625	303	Liver	14
ENSMUSG00000027108	s43	0.366536	1625	303	Liver	24
ENSMUSG00000018770	s43	-0.254532	1625	303	Liver	9
ENSMUSG00000027099	s43	1.10301	1625	303	Liver	5
ENSMUSG00000002732	s43	-0.309818	1625	303	Liver	14
ENSMUSG00000002733	s43	0.723477	1625	303	Liver	15
ENSMUSG00000027007	s43	2.09224	1625	303	Liver	16
ENSMUSG00000059173	s43	-0.231824	1625	303	Liver	13
ENSMUSG00000059588	s43	-0.587583	1625	303	Liver	11
ENSMUSG00000027082	s43	-0.311096	1625	303	Liver	3
ENSMUSG00000023224	s43	1.14842	1625	303	Liver	22
ENSMUSG00000027078	s43	0.692327	1625	303	Liver	22
ENSMUSG00000027076	s43	0.407289	1625	303	Liver	24
ENSMUSG00000027074	s43	0.0489465	1625	303	Liver	3
ENSMUSG00000044338	s43	-0.938774	1625	303	Liver	14
ENSMUSG00000033955	s43	-0.170681	1625	303	Liver	2
ENSMUSG00000027067	s43	-0.16509	1625	303	Liver	2
ENSMUSG00000040794	s43	-0.576422	1625	303	Liver	13
ENSMUSG00000005510	s43	-0.123938	1625	303	Liver	17
ENSMUSG00000002104	s43	-0.775032	1625	303	Liver	9
ENSMUSG00000002103	s43	1.12204	1625	303	Liver	10
ENSMUSG00000034101	s43	0.0237868	1625	303	Liver	3
ENSMUSG00000034075	s43	0.973594	1625	303	Liver	17
ENSMUSG00000076437	s43	-1.07827	1625	303	Liver	14
ENSMUSG00000027253	s43	-0.407726	1625	303	Liver	11
ENSMUSG00000040591	s43	-0.989664	1625	303	Liver	8
ENSMUSG00000027247	s43	-0.794309	1625	303	Liver	2
ENSMUSG00000027230	s43	-0.614822	1625	303	Liver	14
ENSMUSG00000040687	s43	-0.582309	1625	303	Liver	13
ENSMUSG00000040434	s43	-0.126848	1625	303	Liver	3
ENSMUSG00000040479	s43	-1.52987	1625	303	Liver	4
ENSMUSG00000027221	s43	-1.1858	1625	303	Liver	4
ENSMUSG00000027220	s43	-0.628907	1625	303	Liver	13
ENSMUSG00000075028	s43	-0.681916	1625	303	Liver	2
ENSMUSG00000027217	s43	-0.808101	1625	303	Liver	11
ENSMUSG00000087006	s43	-1.12536	1625	303	Liver	6
ENSMUSG00000027164	s43	1.54721	1625	303	Liver	19
ENSMUSG00000027165	s43	-0.225651	1625	303	Liver	12
ENSMUSG00000075012	s43	-0.707466	1625	303	Liver	4
ENSMUSG00000027189	s43	-0.749583	1625	303	Liver	4
ENSMUSG00000005087	s43	-0.561886	1625	303	Liver	14
ENSMUSG00000010911	s43	0.203699	1625	303	Liver	19
ENSMUSG00000010914	s43	0.727715	1625	303	Liver	24
ENSMUSG00000027187	s43	1.58507	1625	303	Liver	22
ENSMUSG00000027185	s43	-0.0483508	1625	303	Liver	24
ENSMUSG00000032698	s43	-1.27337	1625	303	Liver	14
ENSMUSG00000027177	s43	-0.0727205	1625	303	Liver	9
ENSMUSG00000027173	s43	1.46258	1625	303	Liver	16
ENSMUSG00000027171	s43	2.63357	1625	303	Liver	22
ENSMUSG00000027176	s43	-1.42631	1625	303	Liver	7
ENSMUSG00000005973	s43	-1.03506	1625	303	Liver	14
ENSMUSG00000027170	s43	-0.437716	1625	303	Liver	25
ENSMUSG00000042670	s43	-0.324705	1625	303	Liver	9
ENSMUSG00000027167	s43	1.06576	1625	303	Liver	5
ENSMUSG00000016386	s43	-0.344225	1625	303	Liver	13
ENSMUSG00000057234	s43	0.190509	1625	303	Liver	17
ENSMUSG00000027134	s43	-1.14893	1625	303	Liver	4
ENSMUSG00000027130	s43	-1.4566	1625	303	Liver	4
ENSMUSG00000003604	s43	1.06274	1625	303	Liver	5
ENSMUSG00000057378	s43	0.187711	1625	303	Liver	13
ENSMUSG00000040282	s43	-0.424597	1625	303	Liver	24
ENSMUSG00000027349	s43	-1.32226	1625	303	Liver	8
ENSMUSG00000027347	s43	-0.485747	1625	303	Liver	13
ENSMUSG00000040152	s43	-0.887916	1625	303	Liver	14
ENSMUSG00000027344	s43	0.144796	1625	303	Liver	11
ENSMUSG00000040133	s43	-0.739042	1625	303	Liver	13
ENSMUSG00000009549	s43	-1.5419	1625	303	Liver	18
ENSMUSG00000074918	s43	-0.14836	1625	303	Liver	15
ENSMUSG00000074916	s43	-0.503963	1625	303	Liver	14
ENSMUSG00000040007	s43	0.213125	1625	303	Liver	15
ENSMUSG00000027315	s43	-0.104059	1625	303	Liver	11
ENSMUSG00000070730	s43	1.3995	1625	303	Liver	10
ENSMUSG00000027314	s43	-0.283967	1625	303	Liver	11
ENSMUSG00000034154	s43	0.806373	1625	303	Liver	17
ENSMUSG00000027305	s43	0.946243	1625	303	Liver	17
ENSMUSG00000027297	s43	-0.481681	1625	303	Liver	13
ENSMUSG00000027293	s43	-0.925903	1625	303	Liver	11
ENSMUSG00000033852	s43	1.26632	1625	303	Liver	12
ENSMUSG00000027287	s43	0.103861	1625	303	Liver	25
ENSMUSG00000062646	s43	0.674798	1625	303	Liver	17
ENSMUSG00000027288	s43	0.0403259	1625	303	Liver	12
ENSMUSG00000033705	s43	-1.12468	1625	303	Liver	11
ENSMUSG00000033486	s43	1.17491	1625	303	Liver	5
ENSMUSG00000046110	s43	-0.173084	1625	303	Liver	20
ENSMUSG00000033526	s43	-0.844633	1625	303	Liver	8
ENSMUSG00000033411	s43	0.0500922	1625	303	Liver	7
ENSMUSG00000027238	s43	-0.80011	1625	303	Liver	13
ENSMUSG00000027219	s43	-0.140347	1625	303	Liver	25
ENSMUSG00000050619	s43	1.24833	1625	303	Liver	22
ENSMUSG00000027263	s43	1.38082	1625	303	Liver	10
ENSMUSG00000027199	s43	-0.710533	1625	303	Liver	7
ENSMUSG00000027204	s43	-0.856732	1625	303	Liver	14
ENSMUSG00000035109	s43	-0.927564	1625	303	Liver	8
ENSMUSG00000091337	s43	-1.81007	1625	303	Liver	4
ENSMUSG00000023330	s43	1.91238	1625	303	Liver	5
ENSMUSG00000027360	s43	0.251715	1625	303	Liver	3
ENSMUSG00000027208	s43	-1.05295	1625	303	Liver	18
ENSMUSG00000027366	s43	0.993671	1625	303	Liver	19
ENSMUSG00000074825	s43	0.620358	1625	303	Liver	22
ENSMUSG00000027371	s43	0.917196	1625	303	Liver	17
ENSMUSG00000079056	s43	-0.35691	1625	303	Liver	13
ENSMUSG00000051319	s43	-0.812809	1625	303	Liver	9
ENSMUSG00000027378	s43	-1.59924	1625	303	Liver	18
ENSMUSG00000027374	s43	0.459575	1625	303	Liver	24
ENSMUSG00000027386	s43	0.160036	1625	303	Liver	21
ENSMUSG00000027387	s43	0.269254	1625	303	Liver	17
ENSMUSG00000014353	s43	2.25196	1625	303	Liver	20
ENSMUSG00000042851	s43	-0.850302	1625	303	Liver	8
ENSMUSG00000027404	s43	-0.923825	1625	303	Liver	14
ENSMUSG00000037902	s43	-1.36472	1625	303	Liver	4
ENSMUSG00000079043	s43	1.27019	1625	303	Liver	5
ENSMUSG00000037773	s43	1.86398	1625	303	Liver	10
ENSMUSG00000027411	s43	-0.544178	1625	303	Liver	7
ENSMUSG00000027406	s43	-0.0814194	1625	303	Liver	12
ENSMUSG00000037740	s43	-0.483401	1625	303	Liver	8
ENSMUSG00000074793	s43	-0.986719	1625	303	Liver	18
ENSMUSG00000027316	s43	-0.766919	1625	303	Liver	13
ENSMUSG00000037523	s43	1.3443	1625	303	Liver	19
ENSMUSG00000068264	s43	1.20428	1625	303	Liver	5
ENSMUSG00000027327	s43	-1.46163	1625	303	Liver	4
ENSMUSG00000027330	s43	-1.23596	1625	303	Liver	14
ENSMUSG00000027329	s43	-0.563201	1625	303	Liver	11
ENSMUSG00000068267	s43	-1.17397	1625	303	Liver	18
ENSMUSG00000027333	s43	-1.1148	1625	303	Liver	12
ENSMUSG00000079037	s43	-1.32116	1625	303	Liver	4
ENSMUSG00000058793	s43	-0.276	1625	303	Liver	15
ENSMUSG00000027353	s43	0.693222	1625	303	Liver	5
ENSMUSG00000037376	s43	0.286586	1625	303	Liver	24
ENSMUSG00000027356	s43	0.493493	1625	303	Liver	3
ENSMUSG00000043110	s43	-0.747063	1625	303	Liver	1
ENSMUSG00000027346	s43	0.815319	1625	303	Liver	17
ENSMUSG00000027357	s43	1.70174	1625	303	Liver	16
ENSMUSG00000027274	s43	0.360181	1625	303	Liver	17
ENSMUSG00000027281	s43	1.40395	1625	303	Liver	24
ENSMUSG00000039033	s43	-0.0479952	1625	303	Liver	24
ENSMUSG00000027384	s43	-0.210872	1625	303	Liver	12
ENSMUSG00000038844	s43	0.0897514	1625	303	Liver	25
ENSMUSG00000015932	s43	0.112778	1625	303	Liver	2
ENSMUSG00000027422	s43	0.757841	1625	303	Liver	3
ENSMUSG00000098387	s43	0.392923	1625	303	Liver	20
ENSMUSG00000027424	s43	0.556201	1625	303	Liver	17
ENSMUSG00000074754	s43	-0.130409	1625	303	Liver	9
ENSMUSG00000027429	s43	1.57676	1625	303	Liver	22
ENSMUSG00000027430	s43	-0.452137	1625	303	Liver	13
ENSMUSG00000063873	s43	-1.09034	1625	303	Liver	4
ENSMUSG00000074743	s43	-0.663011	1625	303	Liver	11
ENSMUSG00000027435	s43	-0.594652	1625	303	Liver	11
ENSMUSG00000060336	s43	-2.03897	1625	303	Liver	24
ENSMUSG00000068129	s43	-0.776829	1625	303	Liver	23
ENSMUSG00000027452	s43	-1.84727	1625	303	Liver	18
ENSMUSG00000033068	s43	-0.415857	1625	303	Liver	13
ENSMUSG00000033059	s43	-1.91321	1625	303	Liver	4
ENSMUSG00000027460	s43	-0.612999	1625	303	Liver	21
ENSMUSG00000027463	s43	-0.583677	1625	303	Liver	11
ENSMUSG00000027459	s43	-0.467417	1625	303	Liver	14
ENSMUSG00000068079	s43	-0.230312	1625	303	Liver	9
ENSMUSG00000032802	s43	1.35363	1625	303	Liver	24
ENSMUSG00000032966	s43	-1.47795	1625	303	Liver	6
ENSMUSG00000032715	s43	1.22358	1625	303	Liver	22
ENSMUSG00000027466	s43	-0.802243	1625	303	Liver	15
ENSMUSG00000042745	s43	-0.455915	1625	303	Liver	14
ENSMUSG00000009876	s43	-0.850139	1625	303	Liver	11
ENSMUSG00000007659	s43	0.331831	1625	303	Liver	15
ENSMUSG00000027474	s43	-0.299328	1625	303	Liver	11
ENSMUSG00000027472	s43	-0.872417	1625	303	Liver	18
ENSMUSG00000074671	s43	-1.03985	1625	303	Liver	4
ENSMUSG00000068040	s43	-0.262852	1625	303	Liver	7
ENSMUSG00000027487	s43	0.685253	1625	303	Liver	17
ENSMUSG00000000876	s43	1.8594	1625	303	Liver	16
ENSMUSG00000027490	s43	-0.280806	1625	303	Liver	23
ENSMUSG00000027489	s43	-0.820373	1625	303	Liver	13
ENSMUSG00000038523	s43	-0.876919	1625	303	Liver	7
ENSMUSG00000027597	s43	1.89334	1625	303	Liver	16
ENSMUSG00000027598	s43	1.61028	1625	303	Liver	20
ENSMUSG00000038383	s43	-0.665019	1625	303	Liver	9
ENSMUSG00000027593	s43	-0.793837	1625	303	Liver	14
ENSMUSG00000074656	s43	0.230901	1625	303	Liver	9
ENSMUSG00000027611	s43	-0.737944	1625	303	Liver	9
ENSMUSG00000038312	s43	1.2516	1625	303	Liver	22
ENSMUSG00000074649	s43	-0.141158	1625	303	Liver	8
ENSMUSG00000005882	s43	-0.0345405	1625	303	Liver	17
ENSMUSG00000038180	s43	1.33793	1625	303	Liver	10
ENSMUSG00000074643	s43	-0.0915636	1625	303	Liver	11
ENSMUSG00000089824	s43	1.22906	1625	303	Liver	7
ENSMUSG00000027618	s43	0.621572	1625	303	Liver	17
ENSMUSG00000067847	s43	-0.138325	1625	303	Liver	9
ENSMUSG00000027620	s43	-1.17091	1625	303	Liver	2
ENSMUSG00000062175	s43	-0.417917	1625	303	Liver	14
ENSMUSG00000027637	s43	1.20473	1625	303	Liver	19
ENSMUSG00000027635	s43	-0.597633	1625	303	Liver	23
ENSMUSG00000027639	s43	-0.692639	1625	303	Liver	1
ENSMUSG00000027624	s43	-0.57989	1625	303	Liver	13
ENSMUSG00000063019	s43	-1.58964	1625	303	Liver	6
ENSMUSG00000027642	s43	0.0318727	1625	303	Liver	3
ENSMUSG00000027655	s43	-0.362647	1625	303	Liver	12
ENSMUSG00000074622	s43	1.10332	1625	303	Liver	5
ENSMUSG00000037754	s43	-0.868968	1625	303	Liver	6
ENSMUSG00000067786	s43	-1.2936	1625	303	Liver	4
ENSMUSG00000048486	s43	0.831044	1625	303	Liver	17
ENSMUSG00000016933	s43	-1.05223	1625	303	Liver	2
ENSMUSG00000035226	s43	-0.594769	1625	303	Liver	13
ENSMUSG00000054582	s43	0.57734	1625	303	Liver	21
ENSMUSG00000017002	s43	0.0247857	1625	303	Liver	1
ENSMUSG00000018322	s43	-1.31976	1625	303	Liver	4
ENSMUSG00000018209	s43	-0.22052	1625	303	Liver	11
ENSMUSG00000018326	s43	-0.896436	1625	303	Liver	4
ENSMUSG00000045503	s43	0.901024	1625	303	Liver	19
ENSMUSG00000017723	s43	0.0479219	1625	303	Liver	11
ENSMUSG00000001403	s43	-0.823761	1625	303	Liver	23
ENSMUSG00000017300	s43	-0.600315	1625	303	Liver	9
ENSMUSG00000017721	s43	-0.533036	1625	303	Liver	7
ENSMUSG00000017767	s43	-0.435142	1625	303	Liver	23
ENSMUSG00000017652	s43	-0.219465	1625	303	Liver	11
ENSMUSG00000017740	s43	-0.311976	1625	303	Liver	13
ENSMUSG00000017754	s43	0.492942	1625	303	Liver	1
ENSMUSG00000027670	s43	1.20533	1625	303	Liver	23
ENSMUSG00000017897	s43	-0.927326	1625	303	Liver	11
ENSMUSG00000017670	s43	-1.05432	1625	303	Liver	4
ENSMUSG00000042854	s43	0.590095	1625	303	Liver	17
ENSMUSG00000039621	s43	-1.18977	1625	303	Liver	4
ENSMUSG00000017999	s43	1.83348	1625	303	Liver	23
ENSMUSG00000002718	s43	-0.27803	1625	303	Liver	12
ENSMUSG00000039671	s43	-0.504735	1625	303	Liver	13
ENSMUSG00000050556	s43	-0.439833	1625	303	Liver	8
ENSMUSG00000017969	s43	-0.615965	1625	303	Liver	14
ENSMUSG00000044641	s43	0.0747233	1625	303	Liver	11
ENSMUSG00000074576	s43	2.09491	1625	303	Liver	10
ENSMUSG00000027498	s43	1.33023	1625	303	Liver	5
ENSMUSG00000027502	s43	2.45573	1625	303	Liver	16
ENSMUSG00000027510	s43	-0.440988	1625	303	Liver	9
ENSMUSG00000027519	s43	0.572464	1625	303	Liver	9
ENSMUSG00000016255	s43	-0.194791	1625	303	Liver	1
ENSMUSG00000016256	s43	0.889575	1625	303	Liver	22
ENSMUSG00000016252	s43	-0.473432	1625	303	Liver	9
ENSMUSG00000050600	s43	-0.642058	1625	303	Liver	13
ENSMUSG00000027524	s43	-1.25756	1625	303	Liver	6
ENSMUSG00000016257	s43	0.384619	1625	303	Liver	24
ENSMUSG00000074521	s43	3.02302	1625	303	Liver	20
ENSMUSG00000078862	s43	-0.456736	1625	303	Liver	12
ENSMUSG00000074519	s43	0.161267	1625	303	Liver	20
ENSMUSG00000039155	s43	-0.43245	1625	303	Liver	1
ENSMUSG00000070476	s43	-1.31402	1625	303	Liver	13
ENSMUSG00000027525	s43	-0.427289	1625	303	Liver	13
ENSMUSG00000027566	s43	-0.196606	1625	303	Liver	14
ENSMUSG00000039069	s43	0.860691	1625	303	Liver	19
ENSMUSG00000038990	s43	1.70923	1625	303	Liver	10
ENSMUSG00000027574	s43	-0.807095	1625	303	Liver	6
ENSMUSG00000027575	s43	-0.782523	1625	303	Liver	13
ENSMUSG00000016349	s43	-1.00662	1625	303	Liver	8
ENSMUSG00000027579	s43	1.02033	1625	303	Liver	22
ENSMUSG00000027583	s43	-1.47638	1625	303	Liver	11
ENSMUSG00000038685	s43	-0.484299	1625	303	Liver	21
ENSMUSG00000038671	s43	-1.18866	1625	303	Liver	18
ENSMUSG00000090077	s43	-0.499253	1625	303	Liver	6
ENSMUSG00000046470	s43	-0.578172	1625	303	Liver	11
ENSMUSG00000025255	s43	0.693493	1625	303	Liver	20
ENSMUSG00000089917	s43	-0.699968	1625	303	Liver	25
ENSMUSG00000002455	s43	2.20585	1625	303	Liver	19
ENSMUSG00000040289	s43	-1.44092	1625	303	Liver	6
ENSMUSG00000040269	s43	0.66813	1625	303	Liver	5
ENSMUSG00000039795	s43	0.982027	1625	303	Liver	16
ENSMUSG00000027533	s43	-0.22897	1625	303	Liver	23
ENSMUSG00000027536	s43	1.15186	1625	303	Liver	3
ENSMUSG00000027559	s43	0.936943	1625	303	Liver	19
ENSMUSG00000027552	s43	1.25078	1625	303	Liver	3
ENSMUSG00000047213	s43	0.873168	1625	303	Liver	20
ENSMUSG00000039519	s43	2.54133	1625	303	Liver	10
ENSMUSG00000027601	s43	1.28442	1625	303	Liver	19
ENSMUSG00000002428	s43	-0.313948	1625	303	Liver	1
ENSMUSG00000001865	s43	-0.703261	1625	303	Liver	21
ENSMUSG00000019528	s43	-1.4123	1625	303	Liver	18
ENSMUSG00000102758	s43	1.40544	1625	303	Liver	16
ENSMUSG00000027706	s43	0.9633	1625	303	Liver	15
ENSMUSG00000027665	s43	-0.554724	1625	303	Liver	18
ENSMUSG00000056900	s43	-0.902606	1625	303	Liver	12
ENSMUSG00000027671	s43	0.0407133	1625	303	Liver	25
ENSMUSG00000027673	s43	-0.23168	1625	303	Liver	12
ENSMUSG00000037531	s43	0.326712	1625	303	Liver	17
ENSMUSG00000027674	s43	-0.516986	1625	303	Liver	13
ENSMUSG00000027680	s43	-0.381984	1625	303	Liver	9
ENSMUSG00000027679	s43	0.886701	1625	303	Liver	5
ENSMUSG00000037400	s43	0.183407	1625	303	Liver	13
ENSMUSG00000027713	s43	1.59183	1625	303	Liver	22
ENSMUSG00000027714	s43	-1.54907	1625	303	Liver	21
ENSMUSG00000037211	s43	-0.607873	1625	303	Liver	14
ENSMUSG00000044864	s43	-1.18277	1625	303	Liver	2
ENSMUSG00000045031	s43	-1.63298	1625	303	Liver	6
ENSMUSG00000050174	s43	0.829487	1625	303	Liver	5
ENSMUSG00000051444	s43	-3.2032	1625	303	Liver	21
ENSMUSG00000025764	s43	0.772004	1625	303	Liver	20
ENSMUSG00000037892	s43	-0.686081	1625	303	Liver	2
ENSMUSG00000027737	s43	-0.23824	1625	303	Liver	13
ENSMUSG00000049100	s43	-0.62506	1625	303	Liver	13
ENSMUSG00000037152	s43	-0.365151	1625	303	Liver	9
ENSMUSG00000074604	s43	-1.0825	1625	303	Liver	14
ENSMUSG00000037174	s43	-0.0746394	1625	303	Liver	25
ENSMUSG00000063273	s43	1.22188	1625	303	Liver	24
ENSMUSG00000044167	s43	1.47063	1625	303	Liver	20
ENSMUSG00000042997	s43	1.69729	1625	303	Liver	22
ENSMUSG00000048332	s43	-0.928244	1625	303	Liver	11
ENSMUSG00000027746	s43	0.294468	1625	303	Liver	19
ENSMUSG00000027750	s43	-0.600533	1625	303	Liver	14
ENSMUSG00000027800	s43	-0.540976	1625	303	Liver	11
ENSMUSG00000027765	s43	0.978647	1625	303	Liver	17
ENSMUSG00000036894	s43	-0.881202	1625	303	Liver	4
ENSMUSG00000036885	s43	1.8344	1625	303	Liver	15
ENSMUSG00000048581	s43	1.27841	1625	303	Liver	20
ENSMUSG00000036353	s43	-0.353088	1625	303	Liver	13
ENSMUSG00000056476	s43	-0.0870944	1625	303	Liver	13
ENSMUSG00000027822	s43	1.95074	1625	303	Liver	16
ENSMUSG00000027827	s43	-0.734798	1625	303	Liver	13
ENSMUSG00000027828	s43	0.624862	1625	303	Liver	19
ENSMUSG00000048416	s43	-0.749399	1625	303	Liver	9
ENSMUSG00000049404	s43	2.01104	1625	303	Liver	16
ENSMUSG00000027775	s43	0.615497	1625	303	Liver	19
ENSMUSG00000027774	s43	1.05038	1625	303	Liver	5
ENSMUSG00000047557	s43	-1.31506	1625	303	Liver	6
ENSMUSG00000043300	s43	-1.33126	1625	303	Liver	4
ENSMUSG00000027787	s43	1.14177	1625	303	Liver	19
ENSMUSG00000027835	s43	0.243925	1625	303	Liver	15
ENSMUSG00000027804	s43	0.944044	1625	303	Liver	24
ENSMUSG00000027809	s43	1.24593	1625	303	Liver	5
ENSMUSG00000028011	s43	2.00474	1625	303	Liver	16
ENSMUSG00000028019	s43	1.05009	1625	303	Liver	24
ENSMUSG00000033882	s43	-0.775874	1625	303	Liver	3
ENSMUSG00000033910	s43	-0.938871	1625	303	Liver	6
ENSMUSG00000027995	s43	0.433584	1625	303	Liver	1
ENSMUSG00000027998	s43	1.00455	1625	303	Liver	25
ENSMUSG00000041842	s43	-0.935064	1625	303	Liver	11
ENSMUSG00000028082	s43	1.34077	1625	303	Liver	22
ENSMUSG00000102805	s43	-0.658627	1625	303	Liver	9
ENSMUSG00000028086	s43	-0.715385	1625	303	Liver	13
ENSMUSG00000028085	s43	1.35553	1625	303	Liver	5
ENSMUSG00000028076	s43	1.56725	1625	303	Liver	16
ENSMUSG00000028078	s43	-0.579564	1625	303	Liver	13
ENSMUSG00000004891	s43	-1.00565	1625	303	Liver	14
ENSMUSG00000028069	s43	0.787413	1625	303	Liver	17
ENSMUSG00000023084	s43	-0.0106445	1625	303	Liver	11
ENSMUSG00000028073	s43	0.164531	1625	303	Liver	3
ENSMUSG00000028072	s43	1.44958	1625	303	Liver	10
ENSMUSG00000104445	s43	0.778066	1625	303	Liver	22
ENSMUSG00000010538	s43	1.47196	1625	303	Liver	5
ENSMUSG00000041423	s43	-1.70998	1625	303	Liver	6
ENSMUSG00000028066	s43	0.514732	1625	303	Liver	19
ENSMUSG00000028057	s43	-0.977844	1625	303	Liver	11
ENSMUSG00000028059	s43	-1.78431	1625	303	Liver	6
ENSMUSG00000032657	s43	-2.11294	1625	303	Liver	8
ENSMUSG00000027954	s43	1.30252	1625	303	Liver	3
ENSMUSG00000027953	s43	-0.953263	1625	303	Liver	11
ENSMUSG00000064068	s43	1.10026	1625	303	Liver	23
ENSMUSG00000042672	s43	-0.887239	1625	303	Liver	13
ENSMUSG00000042642	s43	0.968248	1625	303	Liver	5
ENSMUSG00000047824	s43	-1.34482	1625	303	Liver	2
ENSMUSG00000028040	s43	-0.198932	1625	303	Liver	14
ENSMUSG00000028041	s43	-1.78548	1625	303	Liver	6
ENSMUSG00000027951	s43	-0.29975	1625	303	Liver	4
ENSMUSG00000027937	s43	0.312202	1625	303	Liver	25
ENSMUSG00000042404	s43	-1.18374	1625	303	Liver	12
ENSMUSG00000027931	s43	-0.212462	1625	303	Liver	3
ENSMUSG00000056054	s43	-0.267118	1625	303	Liver	14
ENSMUSG00000056071	s43	-0.257304	1625	303	Liver	14
ENSMUSG00000105518	s43	0.327109	1625	303	Liver	16
ENSMUSG00000001020	s43	-1.30239	1625	303	Liver	14
ENSMUSG00000042165	s43	1.99799	1625	303	Liver	5
ENSMUSG00000027907	s43	-0.638006	1625	303	Liver	14
ENSMUSG00000028150	s43	0.769577	1625	303	Liver	19
ENSMUSG00000005968	s43	0.272066	1625	303	Liver	3
ENSMUSG00000068876	s43	0.501136	1625	303	Liver	22
ENSMUSG00000068874	s43	0.540155	1625	303	Liver	3
ENSMUSG00000005779	s43	-0.402285	1625	303	Liver	25
ENSMUSG00000005628	s43	-0.579067	1625	303	Liver	9
ENSMUSG00000038619	s43	-0.741253	1625	303	Liver	13
ENSMUSG00000054312	s43	-0.494099	1625	303	Liver	9
ENSMUSG00000028107	s43	1.00535	1625	303	Liver	5
ENSMUSG00000038543	s43	-0.535479	1625	303	Liver	11
ENSMUSG00000015750	s43	0.0815378	1625	303	Liver	3
ENSMUSG00000015747	s43	-0.397745	1625	303	Liver	12
ENSMUSG00000015745	s43	-1.83331	1625	303	Liver	2
ENSMUSG00000068856	s43	0.241195	1625	303	Liver	7
ENSMUSG00000038712	s43	1.51571	1625	303	Liver	22
ENSMUSG00000015714	s43	1.12871	1625	303	Liver	22
ENSMUSG00000015943	s43	0.960681	1625	303	Liver	19
ENSMUSG00000038403	s43	0.571056	1625	303	Liver	17
ENSMUSG00000038486	s43	-0.572066	1625	303	Liver	13
ENSMUSG00000049097	s43	-0.734363	1625	303	Liver	13
ENSMUSG00000028104	s43	-1.50767	1625	303	Liver	18
ENSMUSG00000038393	s43	-0.289751	1625	303	Liver	25
ENSMUSG00000049288	s43	-1.16311	1625	303	Liver	2
ENSMUSG00000028101	s43	-0.947351	1625	303	Liver	14
ENSMUSG00000028098	s43	-0.119544	1625	303	Liver	12
ENSMUSG00000028099	s43	0.92096	1625	303	Liver	5
ENSMUSG00000028096	s43	0.967282	1625	303	Liver	20
ENSMUSG00000057123	s43	-0.489934	1625	303	Liver	11
ENSMUSG00000053398	s43	-1.945	1625	303	Liver	4
ENSMUSG00000044468	s43	0.338071	1625	303	Liver	3
ENSMUSG00000086564	s43	0.0882914	1625	303	Liver	1
ENSMUSG00000033222	s43	0.310389	1625	303	Liver	19
ENSMUSG00000027867	s43	0.0584985	1625	303	Liver	11
ENSMUSG00000027863	s43	-0.207781	1625	303	Liver	1
ENSMUSG00000038170	s43	-0.31862	1625	303	Liver	12
ENSMUSG00000027864	s43	-1.09078	1625	303	Liver	11
ENSMUSG00000027859	s43	1.26089	1625	303	Liver	10
ENSMUSG00000027858	s43	-1.13955	1625	303	Liver	6
ENSMUSG00000033161	s43	0.00315584	1625	303	Liver	15
ENSMUSG00000027852	s43	-0.79255	1625	303	Liver	14
ENSMUSG00000032952	s43	1.18319	1625	303	Liver	19
ENSMUSG00000087119	s43	1.62835	1625	303	Liver	17
ENSMUSG00000002228	s43	-1.08447	1625	303	Liver	9
ENSMUSG00000002233	s43	-0.808656	1625	303	Liver	14
ENSMUSG00000045576	s43	2.14298	1625	303	Liver	20
ENSMUSG00000062127	s43	-0.77316	1625	303	Liver	2
ENSMUSG00000040896	s43	-0.640268	1625	303	Liver	13
ENSMUSG00000058388	s43	-1.30475	1625	303	Liver	6
ENSMUSG00000052539	s43	0.602898	1625	303	Liver	15
ENSMUSG00000000562	s43	-1.14964	1625	303	Liver	2
ENSMUSG00000040809	s43	-0.451521	1625	303	Liver	1
ENSMUSG00000087260	s43	-0.740405	1625	303	Liver	25
ENSMUSG00000027901	s43	0.383865	1625	303	Liver	22
ENSMUSG00000000563	s43	-0.112362	1625	303	Liver	17
ENSMUSG00000000561	s43	1.44315	1625	303	Liver	24
ENSMUSG00000027894	s43	-0.677939	1625	303	Liver	13
ENSMUSG00000068762	s43	1.78448	1625	303	Liver	16
ENSMUSG00000040562	s43	0.341756	1625	303	Liver	25
ENSMUSG00000027890	s43	1.4682	1625	303	Liver	16
ENSMUSG00000000001	s43	0.581494	1625	303	Liver	3
ENSMUSG00000004032	s43	-0.987692	1625	303	Liver	8
ENSMUSG00000027889	s43	0.159158	1625	303	Liver	7
ENSMUSG00000068744	s43	-1.44937	1625	303	Liver	7
ENSMUSG00000068740	s43	-0.919213	1625	303	Liver	13
ENSMUSG00000068732	s43	0.0106109	1625	303	Liver	11
ENSMUSG00000040412	s43	-0.78572	1625	303	Liver	6
ENSMUSG00000040322	s43	-0.892973	1625	303	Liver	14
ENSMUSG00000033721	s43	-0.752178	1625	303	Liver	14
ENSMUSG00000040339	s43	-1.69212	1625	303	Liver	6
ENSMUSG00000049300	s43	1.89819	1625	303	Liver	10
ENSMUSG00000045092	s43	-0.704709	1625	303	Liver	11
ENSMUSG00000054414	s43	1.61103	1625	303	Liver	22
ENSMUSG00000033554	s43	1.74712	1625	303	Liver	5
ENSMUSG00000033502	s43	-0.555213	1625	303	Liver	25
ENSMUSG00000089911	s43	-0.915446	1625	303	Liver	11
ENSMUSG00000033400	s43	0.105934	1625	303	Liver	17
ENSMUSG00000033308	s43	1.94264	1625	303	Liver	16
ENSMUSG00000027961	s43	-0.23414	1625	303	Liver	9
ENSMUSG00000039865	s43	0.268681	1625	303	Liver	3
ENSMUSG00000053931	s43	0.0858446	1625	303	Liver	3
ENSMUSG00000039831	s43	0.169283	1625	303	Liver	3
ENSMUSG00000028121	s43	1.20694	1625	303	Liver	22
ENSMUSG00000053965	s43	-0.367605	1625	303	Liver	11
ENSMUSG00000028114	s43	1.59844	1625	303	Liver	12
ENSMUSG00000027978	s43	-1.01829	1625	303	Liver	4
ENSMUSG00000051278	s43	-0.696166	1625	303	Liver	23
ENSMUSG00000050549	s43	0.462054	1625	303	Liver	3
ENSMUSG00000046688	s43	2.38806	1625	303	Liver	16
ENSMUSG00000028017	s43	-0.3016	1625	303	Liver	12
ENSMUSG00000041220	s43	1.39383	1625	303	Liver	10
ENSMUSG00000001052	s43	-0.782165	1625	303	Liver	2
ENSMUSG00000027983	s43	1.87258	1625	303	Liver	20
ENSMUSG00000062006	s43	-1.1076	1625	303	Liver	14
ENSMUSG00000040998	s43	-1.17062	1625	303	Liver	11
ENSMUSG00000028013	s43	1.22023	1625	303	Liver	5
ENSMUSG00000028016	s43	0.650798	1625	303	Liver	5
ENSMUSG00000028029	s43	-0.714558	1625	303	Liver	9
ENSMUSG00000028030	s43	0.859006	1625	303	Liver	24
ENSMUSG00000028164	s43	0.941811	1625	303	Liver	22
ENSMUSG00000053897	s43	0.115249	1625	303	Liver	3
ENSMUSG00000055301	s43	1.50972	1625	303	Liver	22
ENSMUSG00000004127	s43	1.72308	1625	303	Liver	10
ENSMUSG00000028138	s43	1.6776	1625	303	Liver	16
ENSMUSG00000005813	s43	0.588561	1625	303	Liver	17
ENSMUSG00000032826	s43	-1.08308	1625	303	Liver	8
ENSMUSG00000059921	s43	-0.833898	1625	303	Liver	4
ENSMUSG00000004591	s43	1.08636	1625	303	Liver	19
ENSMUSG00000037072	s43	-0.122369	1625	303	Liver	11
ENSMUSG00000028262	s43	1.34331	1625	303	Liver	21
ENSMUSG00000028197	s43	-0.566095	1625	303	Liver	21
ENSMUSG00000036863	s43	1.37993	1625	303	Liver	22
ENSMUSG00000036832	s43	-0.0726977	1625	303	Liver	11
ENSMUSG00000068523	s43	0.0517161	1625	303	Liver	25
ENSMUSG00000028187	s43	1.14088	1625	303	Liver	16
ENSMUSG00000039167	s43	-0.674244	1625	303	Liver	11
ENSMUSG00000039103	s43	-0.502632	1625	303	Liver	9
ENSMUSG00000054942	s43	-1.32061	1625	303	Liver	13
ENSMUSG00000039058	s43	-0.608012	1625	303	Liver	13
ENSMUSG00000028360	s43	-0.610727	1625	303	Liver	13
ENSMUSG00000038975	s43	0.232736	1625	303	Liver	5
ENSMUSG00000047583	s43	1.32182	1625	303	Liver	24
ENSMUSG00000028199	s43	1.65382	1625	303	Liver	16
ENSMUSG00000063052	s43	0.383899	1625	303	Liver	24
ENSMUSG00000045573	s43	-0.90849	1625	303	Liver	13
ENSMUSG00000049119	s43	-0.877571	1625	303	Liver	13
ENSMUSG00000041272	s43	0.364959	1625	303	Liver	7
ENSMUSG00000028249	s43	-1.17556	1625	303	Liver	11
ENSMUSG00000041235	s43	0.833967	1625	303	Liver	20
ENSMUSG00000049969	s43	0.302859	1625	303	Liver	25
ENSMUSG00000050323	s43	0.667641	1625	303	Liver	5
ENSMUSG00000078773	s43	0.946031	1625	303	Liver	23
ENSMUSG00000094595	s43	0.302126	1625	303	Liver	17
ENSMUSG00000028207	s43	-1.11434	1625	303	Liver	12
ENSMUSG00000043252	s43	-0.130282	1625	303	Liver	17
ENSMUSG00000028238	s43	0.379106	1625	303	Liver	3
ENSMUSG00000028229	s43	0.837791	1625	303	Liver	17
ENSMUSG00000028247	s43	0.983838	1625	303	Liver	17
ENSMUSG00000028261	s43	0.944976	1625	303	Liver	17
ENSMUSG00000040520	s43	1.2045	1625	303	Liver	10
ENSMUSG00000045854	s43	-0.585989	1625	303	Liver	9
ENSMUSG00000040183	s43	-0.805424	1625	303	Liver	8
ENSMUSG00000028277	s43	-0.025699	1625	303	Liver	8
ENSMUSG00000028295	s43	-0.729126	1625	303	Liver	17
ENSMUSG00000073910	s43	1.86214	1625	303	Liver	22
ENSMUSG00000040296	s43	0.223874	1625	303	Liver	22
ENSMUSG00000046593	s43	0.023282	1625	303	Liver	13
ENSMUSG00000036822	s43	1.75271	1625	303	Liver	22
ENSMUSG00000071014	s43	0.10411	1625	303	Liver	9
ENSMUSG00000028411	s43	-0.508062	1625	303	Liver	12
ENSMUSG00000028413	s43	0.679755	1625	303	Liver	25
ENSMUSG00000028419	s43	-0.378584	1625	303	Liver	11
ENSMUSG00000028416	s43	-0.638356	1625	303	Liver	18
ENSMUSG00000028430	s43	-0.0816012	1625	303	Liver	13
ENSMUSG00000028438	s43	-0.900437	1625	303	Liver	23
ENSMUSG00000028443	s43	0.199673	1625	303	Liver	24
ENSMUSG00000028437	s43	1.20241	1625	303	Liver	20
ENSMUSG00000036114	s43	0.211658	1625	303	Liver	25
ENSMUSG00000036078	s43	1.45387	1625	303	Liver	10
ENSMUSG00000028454	s43	0.401404	1625	303	Liver	5
ENSMUSG00000028455	s43	-0.227159	1625	303	Liver	17
ENSMUSG00000051517	s43	-0.911781	1625	303	Liver	23
ENSMUSG00000028464	s43	-0.533091	1625	303	Liver	9
ENSMUSG00000028463	s43	-1.0308	1625	303	Liver	9
ENSMUSG00000028476	s43	-0.332658	1625	303	Liver	11
ENSMUSG00000028465	s43	-0.525257	1625	303	Liver	3
ENSMUSG00000028479	s43	1.97447	1625	303	Liver	16
ENSMUSG00000049657	s43	1.5752	1625	303	Liver	10
ENSMUSG00000078713	s43	-0.69348	1625	303	Liver	9
ENSMUSG00000014030	s43	-0.741417	1625	303	Liver	1
ENSMUSG00000035572	s43	1.69121	1625	303	Liver	19
ENSMUSG00000035517	s43	0.054269	1625	303	Liver	1
ENSMUSG00000066191	s43	-1.16906	1625	303	Liver	4
ENSMUSG00000039853	s43	1.06953	1625	303	Liver	22
ENSMUSG00000035495	s43	1.7594	1625	303	Liver	19
ENSMUSG00000028329	s43	1.55354	1625	303	Liver	16
ENSMUSG00000061455	s43	0.504903	1625	303	Liver	19
ENSMUSG00000028348	s43	-0.688314	1625	303	Liver	9
ENSMUSG00000044018	s43	1.01832	1625	303	Liver	5
ENSMUSG00000039634	s43	1.77113	1625	303	Liver	20
ENSMUSG00000063446	s43	-0.0487459	1625	303	Liver	7
ENSMUSG00000039579	s43	-0.574752	1625	303	Liver	13
ENSMUSG00000003032	s43	-0.857131	1625	303	Liver	14
ENSMUSG00000038827	s43	-0.256676	1625	303	Liver	13
ENSMUSG00000028434	s43	1.44965	1625	303	Liver	22
ENSMUSG00000028369	s43	-0.889119	1625	303	Liver	18
ENSMUSG00000090053	s43	-0.818398	1625	303	Liver	13
ENSMUSG00000038729	s43	-0.684223	1625	303	Liver	11
ENSMUSG00000050812	s43	-0.169719	1625	303	Liver	17
ENSMUSG00000028385	s43	0.324971	1625	303	Liver	7
ENSMUSG00000066154	s43	2.19395	1625	303	Liver	16
ENSMUSG00000066152	s43	-0.271273	1625	303	Liver	25
ENSMUSG00000066148	s43	0.803384	1625	303	Liver	17
ENSMUSG00000028392	s43	-0.343925	1625	303	Liver	11
ENSMUSG00000028394	s43	0.295024	1625	303	Liver	19
ENSMUSG00000039196	s43	2.06147	1625	303	Liver	16
ENSMUSG00000039137	s43	-0.745663	1625	303	Liver	13
ENSMUSG00000028364	s43	-0.537553	1625	303	Liver	21
ENSMUSG00000039298	s43	-0.647036	1625	303	Liver	21
ENSMUSG00000059343	s43	-0.631855	1625	303	Liver	12
ENSMUSG00000048706	s43	1.82203	1625	303	Liver	22
ENSMUSG00000038070	s43	-1.48636	1625	303	Liver	2
ENSMUSG00000028487	s43	-1.37873	1625	303	Liver	9
ENSMUSG00000028494	s43	1.65335	1625	303	Liver	19
ENSMUSG00000066113	s43	-0.674397	1625	303	Liver	9
ENSMUSG00000038007	s43	0.119924	1625	303	Liver	11
ENSMUSG00000037996	s43	-0.597639	1625	303	Liver	13
ENSMUSG00000028496	s43	-1.01769	1625	303	Liver	12
ENSMUSG00000062937	s43	0.50313	1625	303	Liver	19
ENSMUSG00000006386	s43	-0.612845	1625	303	Liver	11
ENSMUSG00000028577	s43	1.50659	1625	303	Liver	5
ENSMUSG00000035407	s43	-1.19637	1625	303	Liver	11
ENSMUSG00000061859	s43	0.493891	1625	303	Liver	1
ENSMUSG00000048747	s43	-0.770769	1625	303	Liver	13
ENSMUSG00000028532	s43	-0.482684	1625	303	Liver	2
ENSMUSG00000025791	s43	0.406602	1625	303	Liver	17
ENSMUSG00000073791	s43	0.447456	1625	303	Liver	14
ENSMUSG00000057722	s43	0.430661	1625	303	Liver	3
ENSMUSG00000035212	s43	-0.495142	1625	303	Liver	14
ENSMUSG00000044254	s43	1.53425	1625	303	Liver	16
ENSMUSG00000028519	s43	-0.452961	1625	303	Liver	13
ENSMUSG00000028514	s43	0.939362	1625	303	Liver	17
ENSMUSG00000043572	s43	0.980629	1625	303	Liver	24
ENSMUSG00000025413	s43	-1.53096	1625	303	Liver	12
ENSMUSG00000028622	s43	0.253672	1625	303	Liver	17
ENSMUSG00000028614	s43	0.353642	1625	303	Liver	5
ENSMUSG00000061887	s43	-0.587908	1625	303	Liver	7
ENSMUSG00000028607	s43	1.2206	1625	303	Liver	19
ENSMUSG00000048351	s43	1.4979	1625	303	Liver	5
ENSMUSG00000028587	s43	-0.609256	1625	303	Liver	23
ENSMUSG00000028567	s43	0.712034	1625	303	Liver	22
ENSMUSG00000090551	s43	0.123271	1625	303	Liver	20
ENSMUSG00000073775	s43	1.32604	1625	303	Liver	19
ENSMUSG00000003411	s43	-0.415057	1625	303	Liver	13
ENSMUSG00000028552	s43	-0.55086	1625	303	Liver	13
ENSMUSG00000010517	s43	0.225431	1625	303	Liver	9
ENSMUSG00000055210	s43	0.749109	1625	303	Liver	21
ENSMUSG00000034401	s43	-1.09267	1625	303	Liver	14
ENSMUSG00000028545	s43	-1.53666	1625	303	Liver	4
ENSMUSG00000028716	s43	0.104598	1625	303	Liver	3
ENSMUSG00000028713	s43	-0.0499865	1625	303	Liver	1
ENSMUSG00000028710	s43	0.138485	1625	303	Liver	12
ENSMUSG00000034171	s43	1.18708	1625	303	Liver	10
ENSMUSG00000063882	s43	-1.08136	1625	303	Liver	12
ENSMUSG00000028696	s43	0.759293	1625	303	Liver	17
ENSMUSG00000055900	s43	1.08006	1625	303	Liver	5
ENSMUSG00000034042	s43	1.48877	1625	303	Liver	22
ENSMUSG00000028690	s43	0.459691	1625	303	Liver	17
ENSMUSG00000028691	s43	1.13643	1625	303	Liver	22
ENSMUSG00000033985	s43	2.21973	1625	303	Liver	16
ENSMUSG00000028692	s43	-0.288193	1625	303	Liver	2
ENSMUSG00000028683	s43	0.407927	1625	303	Liver	17
ENSMUSG00000009640	s43	-2.3258	1625	303	Liver	9
ENSMUSG00000028539	s43	0.0438071	1625	303	Liver	7
ENSMUSG00000033379	s43	-0.986944	1625	303	Liver	4
ENSMUSG00000033253	s43	-1.18556	1625	303	Liver	11
ENSMUSG00000006392	s43	0.669478	1625	303	Liver	19
ENSMUSG00000033191	s43	-0.426876	1625	303	Liver	11
ENSMUSG00000006390	s43	-0.0758755	1625	303	Liver	3
ENSMUSG00000045268	s43	0.852659	1625	303	Liver	17
ENSMUSG00000078584	s43	1.4367	1625	303	Liver	16
ENSMUSG00000028636	s43	1.49347	1625	303	Liver	19
ENSMUSG00000028637	s43	0.430205	1625	303	Liver	15
ENSMUSG00000070806	s43	0.154466	1625	303	Liver	1
ENSMUSG00000064141	s43	1.03992	1625	303	Liver	22
ENSMUSG00000032897	s43	-0.34001	1625	303	Liver	12
ENSMUSG00000032870	s43	0.0112117	1625	303	Liver	13
ENSMUSG00000028656	s43	-0.536973	1625	303	Liver	15
ENSMUSG00000011257	s43	-0.256644	1625	303	Liver	9
ENSMUSG00000028648	s43	-0.212557	1625	303	Liver	24
ENSMUSG00000032643	s43	-0.426651	1625	303	Liver	9
ENSMUSG00000028907	s43	0.976963	1625	303	Liver	19
ENSMUSG00000090125	s43	-0.674995	1625	303	Liver	13
ENSMUSG00000028871	s43	-0.501909	1625	303	Liver	11
ENSMUSG00000044730	s43	0.199037	1625	303	Liver	12
ENSMUSG00000028890	s43	2.24585	1625	303	Liver	20
ENSMUSG00000028889	s43	1.18164	1625	303	Liver	10
ENSMUSG00000028861	s43	0.30204	1625	303	Liver	5
ENSMUSG00000050188	s43	0.437966	1625	303	Liver	22
ENSMUSG00000050212	s43	-0.23392	1625	303	Liver	3
ENSMUSG00000073758	s43	-0.449525	1625	303	Liver	3
ENSMUSG00000042608	s43	0.401656	1625	303	Liver	25
ENSMUSG00000043962	s43	-1.56215	1625	303	Liver	2
ENSMUSG00000042489	s43	-1.00773	1625	303	Liver	23
ENSMUSG00000028837	s43	0.268546	1625	303	Liver	21
ENSMUSG00000028833	s43	-0.374195	1625	303	Liver	13
ENSMUSG00000062545	s43	1.60569	1625	303	Liver	16
ENSMUSG00000043872	s43	0.601097	1625	303	Liver	12
ENSMUSG00000028796	s43	-0.445135	1625	303	Liver	2
ENSMUSG00000028789	s43	-1.1135	1625	303	Liver	6
ENSMUSG00000028792	s43	1.32752	1625	303	Liver	16
ENSMUSG00000001334	s43	-1.22373	1625	303	Liver	8
ENSMUSG00000040928	s43	0.0406773	1625	303	Liver	7
ENSMUSG00000028811	s43	0.330366	1625	303	Liver	24
ENSMUSG00000050390	s43	1.62163	1625	303	Liver	22
ENSMUSG00000057572	s43	1.53189	1625	303	Liver	19
ENSMUSG00000050493	s43	1.15917	1625	303	Liver	16
ENSMUSG00000047945	s43	-0.693601	1625	303	Liver	7
ENSMUSG00000028797	s43	-0.667219	1625	303	Liver	11
ENSMUSG00000028790	s43	-1.35965	1625	303	Liver	2
ENSMUSG00000023232	s43	0.0914829	1625	303	Liver	9
ENSMUSG00000028772	s43	-0.671418	1625	303	Liver	8
ENSMUSG00000028773	s43	-1.65863	1625	303	Liver	8
ENSMUSG00000028782	s43	-0.811796	1625	303	Liver	13
ENSMUSG00000028910	s43	1.32127	1625	303	Liver	5
ENSMUSG00000028911	s43	0.568351	1625	303	Liver	2
ENSMUSG00000028901	s43	0.439103	1625	303	Liver	7
ENSMUSG00000066042	s43	0.749584	1625	303	Liver	19
ENSMUSG00000066043	s43	1.40001	1625	303	Liver	22
ENSMUSG00000028896	s43	-0.3619	1625	303	Liver	23
ENSMUSG00000054428	s43	-1.54018	1625	303	Liver	4
ENSMUSG00000037752	s43	1.82861	1625	303	Liver	16
ENSMUSG00000028884	s43	-0.646117	1625	303	Liver	9
ENSMUSG00000054405	s43	-1.62926	1625	303	Liver	6
ENSMUSG00000028882	s43	-1.66544	1625	303	Liver	2
ENSMUSG00000028878	s43	-0.436524	1625	303	Liver	18
ENSMUSG00000028868	s43	-0.330972	1625	303	Liver	3
ENSMUSG00000028906	s43	1.17866	1625	303	Liver	19
ENSMUSG00000028857	s43	-0.74369	1625	303	Liver	13
ENSMUSG00000046694	s43	-0.216302	1625	303	Liver	11
ENSMUSG00000037622	s43	0.875781	1625	303	Liver	20
ENSMUSG00000056596	s43	-0.760839	1625	303	Liver	13
ENSMUSG00000028848	s43	1.18652	1625	303	Liver	19
ENSMUSG00000028851	s43	-1.23673	1625	303	Liver	2
ENSMUSG00000003644	s43	-0.324284	1625	303	Liver	1
ENSMUSG00000000682	s43	-0.243242	1625	303	Liver	1
ENSMUSG00000050105	s43	-0.893024	1625	303	Liver	11
ENSMUSG00000037443	s43	1.69198	1625	303	Liver	19
ENSMUSG00000028840	s43	0.282145	1625	303	Liver	17
ENSMUSG00000003038	s43	-1.62233	1625	303	Liver	2
ENSMUSG00000028834	s43	-0.361513	1625	303	Liver	9
ENSMUSG00000028836	s43	-0.356611	1625	303	Liver	12
ENSMUSG00000012126	s43	-1.87825	1625	303	Liver	6
ENSMUSG00000078521	s43	-0.650202	1625	303	Liver	23
ENSMUSG00000050989	s43	-1.44106	1625	303	Liver	14
ENSMUSG00000037295	s43	0.658379	1625	303	Liver	3
ENSMUSG00000037306	s43	-1.60018	1625	303	Liver	6
ENSMUSG00000046671	s43	-0.303533	1625	303	Liver	25
ENSMUSG00000028822	s43	0.0340577	1625	303	Liver	11
ENSMUSG00000028821	s43	-0.124408	1625	303	Liver	1
ENSMUSG00000037242	s43	-0.478859	1625	303	Liver	11
ENSMUSG00000037266	s43	-0.733873	1625	303	Liver	18
ENSMUSG00000059713	s43	-1.46521	1625	303	Liver	4
ENSMUSG00000037157	s43	1.7582	1625	303	Liver	16
ENSMUSG00000062157	s43	-0.475949	1625	303	Liver	11
ENSMUSG00000028671	s43	0.866825	1625	303	Liver	23
ENSMUSG00000028809	s43	-0.780278	1625	303	Liver	4
ENSMUSG00000018983	s43	-0.497174	1625	303	Liver	14
ENSMUSG00000007872	s43	0.516128	1625	303	Liver	3
ENSMUSG00000036995	s43	1.29725	1625	303	Liver	19
ENSMUSG00000001604	s43	0.497593	1625	303	Liver	19
ENSMUSG00000028664	s43	-0.818914	1625	303	Liver	7
ENSMUSG00000028763	s43	-0.373173	1625	303	Liver	14
ENSMUSG00000006699	s43	-1.60907	1625	303	Liver	6
ENSMUSG00000041351	s43	-1.15513	1625	303	Liver	4
ENSMUSG00000028758	s43	-0.662018	1625	303	Liver	13
ENSMUSG00000041241	s43	1.95082	1625	303	Liver	20
ENSMUSG00000043621	s43	-0.574456	1625	303	Liver	11
ENSMUSG00000041120	s43	-1.24831	1625	303	Liver	6
ENSMUSG00000050608	s43	-1.06226	1625	303	Liver	9
ENSMUSG00000028743	s43	1.63694	1625	303	Liver	16
ENSMUSG00000028741	s43	0.361062	1625	303	Liver	5
ENSMUSG00000028745	s43	-1.85715	1625	303	Liver	18
ENSMUSG00000009863	s43	0.113618	1625	303	Liver	17
ENSMUSG00000060572	s43	-1.19497	1625	303	Liver	14
ENSMUSG00000028923	s43	-1.14608	1625	303	Liver	14
ENSMUSG00000006445	s43	1.38891	1625	303	Liver	3
ENSMUSG00000040842	s43	0.646048	1625	303	Liver	19
ENSMUSG00000006221	s43	-0.807137	1625	303	Liver	9
ENSMUSG00000006219	s43	-0.439576	1625	303	Liver	11
ENSMUSG00000028917	s43	-0.760575	1625	303	Liver	8
ENSMUSG00000040715	s43	1.22348	1625	303	Liver	5
ENSMUSG00000040659	s43	0.371104	1625	303	Liver	15
ENSMUSG00000040616	s43	0.523001	1625	303	Liver	22
ENSMUSG00000051435	s43	1.28026	1625	303	Liver	15
ENSMUSG00000028914	s43	1.10398	1625	303	Liver	15
ENSMUSG00000006215	s43	0.0917301	1625	303	Liver	12
ENSMUSG00000028583	s43	-0.977025	1625	303	Liver	11
ENSMUSG00000040606	s43	-1.04512	1625	303	Liver	4
ENSMUSG00000028602	s43	-0.53393	1625	303	Liver	4
ENSMUSG00000078496	s43	2.90498	1625	303	Liver	20
ENSMUSG00000044496	s43	0.58747	1625	303	Liver	3
ENSMUSG00000029007	s43	-0.524546	1625	303	Liver	1
ENSMUSG00000029020	s43	-0.300608	1625	303	Liver	12
ENSMUSG00000047719	s43	1.42186	1625	303	Liver	5
ENSMUSG00000029003	s43	1.82873	1625	303	Liver	19
ENSMUSG00000028989	s43	0.111289	1625	303	Liver	9
ENSMUSG00000006442	s43	0.395217	1625	303	Liver	7
ENSMUSG00000028975	s43	1.5424	1625	303	Liver	16
ENSMUSG00000028974	s43	-0.165614	1625	303	Liver	12
ENSMUSG00000073705	s43	-0.18455	1625	303	Liver	23
ENSMUSG00000028990	s43	-0.287268	1625	303	Liver	21
ENSMUSG00000028960	s43	0.529606	1625	303	Liver	7
ENSMUSG00000028980	s43	1.4953	1625	303	Liver	22
ENSMUSG00000028976	s43	1.33484	1625	303	Liver	10
ENSMUSG00000047875	s43	-0.345626	1625	303	Liver	9
ENSMUSG00000063524	s43	0.188176	1625	303	Liver	7
ENSMUSG00000073700	s43	0.361184	1625	303	Liver	17
ENSMUSG00000039768	s43	1.76696	1625	303	Liver	5
ENSMUSG00000028955	s43	-1.08815	1625	303	Liver	18
ENSMUSG00000039546	s43	-0.0468144	1625	303	Liver	13
ENSMUSG00000028931	s43	-0.851991	1625	303	Liver	13
ENSMUSG00000057751	s43	-0.641467	1625	303	Liver	14
ENSMUSG00000028936	s43	-0.592437	1625	303	Liver	14
ENSMUSG00000029029	s43	-0.407904	1625	303	Liver	24
ENSMUSG00000029030	s43	-1.71848	1625	303	Liver	6
ENSMUSG00000029048	s43	0.38109	1625	303	Liver	25
ENSMUSG00000029054	s43	-0.331226	1625	303	Liver	13
ENSMUSG00000074738	s43	-0.981855	1625	303	Liver	13
ENSMUSG00000042202	s43	0.724017	1625	303	Liver	10
ENSMUSG00000029062	s43	-0.87587	1625	303	Liver	11
ENSMUSG00000029038	s43	1.07204	1625	303	Liver	15
ENSMUSG00000029036	s43	0.948672	1625	303	Liver	5
ENSMUSG00000029070	s43	-0.80448	1625	303	Liver	14
ENSMUSG00000029073	s43	2.0675	1625	303	Liver	16
ENSMUSG00000051557	s43	-0.993075	1625	303	Liver	13
ENSMUSG00000050796	s43	1.27505	1625	303	Liver	24
ENSMUSG00000029075	s43	-0.55588	1625	303	Liver	9
ENSMUSG00000078486	s43	-0.81893	1625	303	Liver	9
ENSMUSG00000078485	s43	-1.79054	1625	303	Liver	6
ENSMUSG00000029064	s43	-1.10207	1625	303	Liver	4
ENSMUSG00000040274	s43	1.10973	1625	303	Liver	22
ENSMUSG00000096351	s43	-0.551201	1625	303	Liver	23
ENSMUSG00000008307	s43	-0.115736	1625	303	Liver	12
ENSMUSG00000012428	s43	2.31573	1625	303	Liver	19
ENSMUSG00000041936	s43	-1.22745	1625	303	Liver	2
ENSMUSG00000003161	s43	-0.291798	1625	303	Liver	11
ENSMUSG00000001467	s43	1.57651	1625	303	Liver	10
ENSMUSG00000028883	s43	-1.5557	1625	303	Liver	6
ENSMUSG00000002944	s43	-0.02348	1625	303	Liver	25
ENSMUSG00000057614	s43	-0.727887	1625	303	Liver	4
ENSMUSG00000045435	s43	-0.340089	1625	303	Liver	9
ENSMUSG00000039987	s43	-0.271925	1625	303	Liver	12
ENSMUSG00000047221	s43	0.442734	1625	303	Liver	24
ENSMUSG00000028771	s43	0.712613	1625	303	Liver	2
ENSMUSG00000048520	s43	0.319369	1625	303	Liver	11
ENSMUSG00000039883	s43	-0.670705	1625	303	Liver	14
ENSMUSG00000029017	s43	1.19848	1625	303	Liver	5
ENSMUSG00000040537	s43	-0.781194	1625	303	Liver	13
ENSMUSG00000028999	s43	1.07221	1625	303	Liver	19
ENSMUSG00000048439	s43	1.08592	1625	303	Liver	24
ENSMUSG00000038319	s43	-1.28978	1625	303	Liver	4
ENSMUSG00000038276	s43	1.00024	1625	303	Liver	17
ENSMUSG00000028973	s43	0.12269	1625	303	Liver	17
ENSMUSG00000062604	s43	-0.884558	1625	303	Liver	13
ENSMUSG00000038204	s43	-0.370118	1625	303	Liver	9
ENSMUSG00000028959	s43	-0.753355	1625	303	Liver	12
ENSMUSG00000038072	s43	0.450714	1625	303	Liver	13
ENSMUSG00000028933	s43	-0.919499	1625	303	Liver	12
ENSMUSG00000039000	s43	0.087677	1625	303	Liver	24
ENSMUSG00000075703	s43	0.77308	1625	303	Liver	10
ENSMUSG00000029163	s43	-0.0522756	1625	303	Liver	3
ENSMUSG00000029162	s43	1.83903	1625	303	Liver	16
ENSMUSG00000029161	s43	0.282652	1625	303	Liver	7
ENSMUSG00000006642	s43	0.511868	1625	303	Liver	1
ENSMUSG00000006641	s43	0.90029	1625	303	Liver	24
ENSMUSG00000106864	s43	-0.545661	1625	303	Liver	3
ENSMUSG00000029149	s43	-1.34091	1625	303	Liver	11
ENSMUSG00000029146	s43	-1.22712	1625	303	Liver	6
ENSMUSG00000064037	s43	-0.346365	1625	303	Liver	12
ENSMUSG00000106918	s43	-0.537522	1625	303	Liver	25
ENSMUSG00000018965	s43	-0.954641	1625	303	Liver	4
ENSMUSG00000023452	s43	-0.0217817	1625	303	Liver	15
ENSMUSG00000005299	s43	1.60516	1625	303	Liver	20
ENSMUSG00000070858	s43	-1.2288	1625	303	Liver	4
ENSMUSG00000048142	s43	-0.650736	1625	303	Liver	13
ENSMUSG00000037224	s43	-0.676241	1625	303	Liver	13
ENSMUSG00000029111	s43	1.06762	1625	303	Liver	7
ENSMUSG00000054520	s43	1.58763	1625	303	Liver	16
ENSMUSG00000036693	s43	1.68175	1625	303	Liver	5
ENSMUSG00000001082	s43	-1.24395	1625	303	Liver	2
ENSMUSG00000029104	s43	0.124205	1625	303	Liver	13
ENSMUSG00000044716	s43	-1.10632	1625	303	Liver	12
ENSMUSG00000029097	s43	0.692072	1625	303	Liver	20
ENSMUSG00000029096	s43	-0.810133	1625	303	Liver	18
ENSMUSG00000036553	s43	-0.00176889	1625	303	Liver	1
ENSMUSG00000029101	s43	-0.94442	1625	303	Liver	2
ENSMUSG00000029106	s43	-1.7476	1625	303	Liver	4
ENSMUSG00000029093	s43	-0.997835	1625	303	Liver	6
ENSMUSG00000029095	s43	-0.741403	1625	303	Liver	8
ENSMUSG00000029198	s43	1.31042	1625	303	Liver	5
ENSMUSG00000029190	s43	0.412108	1625	303	Liver	12
ENSMUSG00000005107	s43	1.7286	1625	303	Liver	16
ENSMUSG00000067367	s43	1.06599	1625	303	Liver	5
ENSMUSG00000005103	s43	-1.32574	1625	303	Liver	2
ENSMUSG00000061535	s43	-0.727849	1625	303	Liver	11
ENSMUSG00000029125	s43	0.651363	1625	303	Liver	5
ENSMUSG00000039682	s43	1.96214	1625	303	Liver	16
ENSMUSG00000015804	s43	-1.10638	1625	303	Liver	18
ENSMUSG00000015879	s43	-0.66983	1625	303	Liver	13
ENSMUSG00000029090	s43	0.854041	1625	303	Liver	3
ENSMUSG00000039252	s43	-1.09493	1625	303	Liver	13
ENSMUSG00000029089	s43	0.224346	1625	303	Liver	10
ENSMUSG00000029186	s43	0.463715	1625	303	Liver	3
ENSMUSG00000029176	s43	-1.98933	1625	303	Liver	14
ENSMUSG00000039178	s43	-1.16343	1625	303	Liver	18
ENSMUSG00000037999	s43	0.364964	1625	303	Liver	15
ENSMUSG00000047881	s43	0.168451	1625	303	Liver	3
ENSMUSG00000029171	s43	0.202718	1625	303	Liver	3
ENSMUSG00000029174	s43	-1.09284	1625	303	Liver	9
ENSMUSG00000029185	s43	0.565232	1625	303	Liver	3
ENSMUSG00000029178	s43	1.1603	1625	303	Liver	22
ENSMUSG00000054920	s43	-0.485877	1625	303	Liver	11
ENSMUSG00000029199	s43	0.399506	1625	303	Liver	17
ENSMUSG00000047215	s43	-1.25173	1625	303	Liver	14
ENSMUSG00000029201	s43	2.47827	1625	303	Liver	16
ENSMUSG00000029203	s43	0.441788	1625	303	Liver	12
ENSMUSG00000029158	s43	-0.623715	1625	303	Liver	9
ENSMUSG00000029213	s43	-1.4115	1625	303	Liver	18
ENSMUSG00000037736	s43	-1.25756	1625	303	Liver	6
ENSMUSG00000029217	s43	1.38559	1625	303	Liver	19
ENSMUSG00000050010	s43	-0.212379	1625	303	Liver	8
ENSMUSG00000070733	s43	-1.18565	1625	303	Liver	4
ENSMUSG00000029152	s43	-1.07905	1625	303	Liver	4
ENSMUSG00000062110	s43	1.84956	1625	303	Liver	5
ENSMUSG00000029229	s43	-0.187014	1625	303	Liver	3
ENSMUSG00000005672	s43	-0.962306	1625	303	Liver	2
ENSMUSG00000029231	s43	-1.01336	1625	303	Liver	11
ENSMUSG00000062960	s43	-0.23907	1625	303	Liver	3
ENSMUSG00000036403	s43	1.49094	1625	303	Liver	10
ENSMUSG00000055923	s43	-0.0500533	1625	303	Liver	19
ENSMUSG00000029227	s43	-0.0394268	1625	303	Liver	7
ENSMUSG00000029246	s43	0.644589	1625	303	Liver	5
ENSMUSG00000029247	s43	0.659345	1625	303	Liver	19
ENSMUSG00000029249	s43	0.545946	1625	303	Liver	19
ENSMUSG00000036285	s43	0.512077	1625	303	Liver	24
ENSMUSG00000036323	s43	1.6359	1625	303	Liver	10
ENSMUSG00000036377	s43	-0.885125	1625	303	Liver	13
ENSMUSG00000036256	s43	-0.22285	1625	303	Liver	3
ENSMUSG00000070697	s43	0.827232	1625	303	Liver	19
ENSMUSG00000035851	s43	-1.12649	1625	303	Liver	2
ENSMUSG00000035505	s43	2.04516	1625	303	Liver	5
ENSMUSG00000029373	s43	-0.959695	1625	303	Liver	14
ENSMUSG00000029372	s43	-0.973136	1625	303	Liver	1
ENSMUSG00000034981	s43	-1.2306	1625	303	Liver	8
ENSMUSG00000029397	s43	-0.0394267	1625	303	Liver	25
ENSMUSG00000055204	s43	-0.325272	1625	303	Liver	13
ENSMUSG00000029413	s43	-1.38209	1625	303	Liver	11
ENSMUSG00000029417	s43	0.587116	1625	303	Liver	16
ENSMUSG00000029415	s43	1.08321	1625	303	Liver	5
ENSMUSG00000047963	s43	0.944068	1625	303	Liver	19
ENSMUSG00000029426	s43	0.983104	1625	303	Liver	1
ENSMUSG00000029381	s43	0.491681	1625	303	Liver	11
ENSMUSG00000063015	s43	-0.00317731	1625	303	Liver	15
ENSMUSG00000029486	s43	0.871954	1625	303	Liver	5
ENSMUSG00000029484	s43	-1.02887	1625	303	Liver	11
ENSMUSG00000034687	s43	-0.336795	1625	303	Liver	7
ENSMUSG00000034663	s43	0.0664457	1625	303	Liver	25
ENSMUSG00000029335	s43	-1.17531	1625	303	Liver	6
ENSMUSG00000089809	s43	0.298594	1625	303	Liver	15
ENSMUSG00000029326	s43	-1.58123	1625	303	Liver	13
ENSMUSG00000050640	s43	-0.902902	1625	303	Liver	4
ENSMUSG00000029328	s43	-2.11976	1625	303	Liver	6
ENSMUSG00000035310	s43	0.402068	1625	303	Liver	10
ENSMUSG00000035297	s43	-0.936165	1625	303	Liver	12
ENSMUSG00000029319	s43	-0.435249	1625	303	Liver	12
ENSMUSG00000035325	s43	0.819591	1625	303	Liver	23
ENSMUSG00000035234	s43	0.810451	1625	303	Liver	5
ENSMUSG00000034573	s43	-0.870259	1625	303	Liver	11
ENSMUSG00000034462	s43	-0.621566	1625	303	Liver	11
ENSMUSG00000046709	s43	-0.627417	1625	303	Liver	13
ENSMUSG00000029309	s43	-1.40482	1625	303	Liver	4
ENSMUSG00000054720	s43	-0.958519	1625	303	Liver	6
ENSMUSG00000029283	s43	-1.0108	1625	303	Liver	7
ENSMUSG00000029287	s43	-0.523187	1625	303	Liver	25
ENSMUSG00000011831	s43	1.43445	1625	303	Liver	10
ENSMUSG00000033773	s43	0.337194	1625	303	Liver	17
ENSMUSG00000056531	s43	-0.81556	1625	303	Liver	23
ENSMUSG00000105867	s43	-0.695148	1625	303	Liver	13
ENSMUSG00000050856	s43	-0.695965	1625	303	Liver	12
ENSMUSG00000072762	s43	0.415315	1625	303	Liver	25
ENSMUSG00000033467	s43	0.269433	1625	303	Liver	15
ENSMUSG00000090963	s43	-0.0759166	1625	303	Liver	22
ENSMUSG00000062234	s43	0.815283	1625	303	Liver	15
ENSMUSG00000013495	s43	-1.3265	1625	303	Liver	13
ENSMUSG00000029501	s43	0.310837	1625	303	Liver	20
ENSMUSG00000007080	s43	-0.176138	1625	303	Liver	23
ENSMUSG00000029500	s43	0.0376029	1625	303	Liver	24
ENSMUSG00000033316	s43	-0.729827	1625	303	Liver	13
ENSMUSG00000029504	s43	1.64884	1625	303	Liver	9
ENSMUSG00000033294	s43	1.07733	1625	303	Liver	5
ENSMUSG00000029507	s43	1.11537	1625	303	Liver	5
ENSMUSG00000050017	s43	0.687669	1625	303	Liver	15
ENSMUSG00000042190	s43	-0.812782	1625	303	Liver	11
ENSMUSG00000042216	s43	-0.426939	1625	303	Liver	13
ENSMUSG00000018974	s43	-0.924771	1625	303	Liver	2
ENSMUSG00000004530	s43	-0.75858	1625	303	Liver	2
ENSMUSG00000001098	s43	-1.01127	1625	303	Liver	11
ENSMUSG00000011884	s43	-1.35931	1625	303	Liver	11
ENSMUSG00000029561	s43	-0.446812	1625	303	Liver	1
ENSMUSG00000029545	s43	1.133	1625	303	Liver	19
ENSMUSG00000029550	s43	-1.38346	1625	303	Liver	2
ENSMUSG00000072693	s43	0.674632	1625	303	Liver	7
ENSMUSG00000041890	s43	-0.756066	1625	303	Liver	11
ENSMUSG00000041870	s43	-0.497647	1625	303	Liver	11
ENSMUSG00000041733	s43	0.0840774	1625	303	Liver	17
ENSMUSG00000029535	s43	0.237606	1625	303	Liver	25
ENSMUSG00000009013	s43	-1.44354	1625	303	Liver	4
ENSMUSG00000041697	s43	0.198456	1625	303	Liver	15
ENSMUSG00000029528	s43	-0.051768	1625	303	Liver	25
ENSMUSG00000041609	s43	-0.840522	1625	303	Liver	13
ENSMUSG00000029513	s43	0.589813	1625	303	Liver	3
ENSMUSG00000066900	s43	1.31454	1625	303	Liver	20
ENSMUSG00000066894	s43	-0.321984	1625	303	Liver	14
ENSMUSG00000029359	s43	-0.395051	1625	303	Liver	13
ENSMUSG00000032867	s43	0.272282	1625	303	Liver	3
ENSMUSG00000029594	s43	1.51926	1625	303	Liver	5
ENSMUSG00000029598	s43	2.12796	1625	303	Liver	16
ENSMUSG00000029602	s43	-0.424765	1625	303	Liver	13
ENSMUSG00000029599	s43	1.28273	1625	303	Liver	22
ENSMUSG00000042647	s43	0.218677	1625	303	Liver	17
ENSMUSG00000029455	s43	1.08607	1625	303	Liver	22
ENSMUSG00000029458	s43	2.03842	1625	303	Liver	16
ENSMUSG00000042719	s43	0.683467	1625	303	Liver	24
ENSMUSG00000029452	s43	-0.846633	1625	303	Liver	11
ENSMUSG00000004455	s43	-1.08499	1625	303	Liver	13
ENSMUSG00000029462	s43	-0.505064	1625	303	Liver	13
ENSMUSG00000029468	s43	-0.383434	1625	303	Liver	1
ENSMUSG00000029470	s43	1.08072	1625	303	Liver	22
ENSMUSG00000029467	s43	-0.271538	1625	303	Liver	4
ENSMUSG00000049686	s43	0.105725	1625	303	Liver	25
ENSMUSG00000029449	s43	-1.24194	1625	303	Liver	4
ENSMUSG00000029433	s43	-0.732816	1625	303	Liver	25
ENSMUSG00000029427	s43	0.767062	1625	303	Liver	3
ENSMUSG00000045502	s43	1.59231	1625	303	Liver	1
ENSMUSG00000029414	s43	-0.789977	1625	303	Liver	23
ENSMUSG00000023106	s43	0.931234	1625	303	Liver	24
ENSMUSG00000061882	s43	1.07608	1625	303	Liver	19
ENSMUSG00000000915	s43	0.974203	1625	303	Liver	15
ENSMUSG00000066278	s43	0.22002	1625	303	Liver	7
ENSMUSG00000029394	s43	-0.581322	1625	303	Liver	21
ENSMUSG00000038126	s43	-0.443939	1625	303	Liver	13
ENSMUSG00000029402	s43	0.00902484	1625	303	Liver	17
ENSMUSG00000049327	s43	-0.588708	1625	303	Liver	12
ENSMUSG00000037962	s43	-0.945065	1625	303	Liver	14
ENSMUSG00000029422	s43	-1.24685	1625	303	Liver	6
ENSMUSG00000037936	s43	1.55613	1625	303	Liver	22
ENSMUSG00000037905	s43	0.371298	1625	303	Liver	10
ENSMUSG00000029416	s43	-0.55104	1625	303	Liver	20
ENSMUSG00000029430	s43	-0.0749199	1625	303	Liver	7
ENSMUSG00000029436	s43	-0.373598	1625	303	Liver	13
ENSMUSG00000029432	s43	-1.13602	1625	303	Liver	12
ENSMUSG00000025533	s43	1.85888	1625	303	Liver	16
ENSMUSG00000070493	s43	0.162474	1625	303	Liver	25
ENSMUSG00000034173	s43	1.79086	1625	303	Liver	10
ENSMUSG00000066735	s43	2.12119	1625	303	Liver	24
ENSMUSG00000029446	s43	1.56785	1625	303	Liver	17
ENSMUSG00000025337	s43	0.628918	1625	303	Liver	1
ENSMUSG00000056310	s43	1.65526	1625	303	Liver	19
ENSMUSG00000023079	s43	0.965207	1625	303	Liver	23
ENSMUSG00000063146	s43	-0.850345	1625	303	Liver	4
ENSMUSG00000040731	s43	-0.989518	1625	303	Liver	2
ENSMUSG00000029675	s43	-1.13919	1625	303	Liver	14
ENSMUSG00000040532	s43	0.469931	1625	303	Liver	19
ENSMUSG00000043614	s43	-0.743018	1625	303	Liver	13
ENSMUSG00000005374	s43	2.31451	1625	303	Liver	16
ENSMUSG00000049551	s43	-0.894332	1625	303	Liver	12
ENSMUSG00000005514	s43	1.3502	1625	303	Liver	22
ENSMUSG00000019179	s43	-0.748383	1625	303	Liver	12
ENSMUSG00000029699	s43	1.94655	1625	303	Liver	16
ENSMUSG00000042985	s43	-0.0417413	1625	303	Liver	1
ENSMUSG00000004952	s43	-1.30322	1625	303	Liver	9
ENSMUSG00000039747	s43	-1.23712	1625	303	Liver	4
ENSMUSG00000007987	s43	-1.17943	1625	303	Liver	4
ENSMUSG00000019054	s43	-1.68341	1625	303	Liver	18
ENSMUSG00000037411	s43	0.456617	1625	303	Liver	25
ENSMUSG00000004846	s43	0.0245287	1625	303	Liver	3
ENSMUSG00000004849	s43	-1.00452	1625	303	Liver	4
ENSMUSG00000023328	s43	-1.09358	1625	303	Liver	8
ENSMUSG00000023348	s43	0.327104	1625	303	Liver	3
ENSMUSG00000029710	s43	-0.151318	1625	303	Liver	3
ENSMUSG00000037364	s43	-0.990307	1625	303	Liver	2
ENSMUSG00000037221	s43	1.09086	1625	303	Liver	23
ENSMUSG00000029720	s43	-1.20575	1625	303	Liver	11
ENSMUSG00000037108	s43	-0.00040774	1625	303	Liver	10
ENSMUSG00000046245	s43	0.30574	1625	303	Liver	22
ENSMUSG00000045348	s43	-0.609069	1625	303	Liver	13
ENSMUSG00000036968	s43	0.0491426	1625	303	Liver	14
ENSMUSG00000050552	s43	0.554377	1625	303	Liver	19
ENSMUSG00000036948	s43	-0.446897	1625	303	Liver	7
ENSMUSG00000036980	s43	-0.759261	1625	303	Liver	12
ENSMUSG00000025854	s43	0.760003	1625	303	Liver	10
ENSMUSG00000029713	s43	-1.31915	1625	303	Liver	2
ENSMUSG00000029715	s43	-0.108196	1625	303	Liver	21
ENSMUSG00000045438	s43	1.48584	1625	303	Liver	5
ENSMUSG00000053553	s43	3.33221	1625	303	Liver	19
ENSMUSG00000056413	s43	-0.737111	1625	303	Liver	13
ENSMUSG00000018143	s43	0.258846	1625	303	Liver	1
ENSMUSG00000029557	s43	0.99165	1625	303	Liver	5
ENSMUSG00000036599	s43	-1.51134	1625	303	Liver	6
ENSMUSG00000036555	s43	-0.428167	1625	303	Liver	15
ENSMUSG00000050022	s43	-1.00144	1625	303	Liver	15
ENSMUSG00000000149	s43	0.592016	1625	303	Liver	22
ENSMUSG00000039623	s43	0.89873	1625	303	Liver	10
ENSMUSG00000039683	s43	-0.602407	1625	303	Liver	8
ENSMUSG00000079111	s43	0.797447	1625	303	Liver	3
ENSMUSG00000001844	s43	-0.148157	1625	303	Liver	25
ENSMUSG00000029581	s43	-1.03327	1625	303	Liver	4
ENSMUSG00000083012	s43	-1.06505	1625	303	Liver	18
ENSMUSG00000018001	s43	-1.26157	1625	303	Liver	11
ENSMUSG00000001847	s43	-1.58179	1625	303	Liver	6
ENSMUSG00000029610	s43	-0.595383	1625	303	Liver	12
ENSMUSG00000029580	s43	-1.06515	1625	303	Liver	2
ENSMUSG00000052271	s43	0.297902	1625	303	Liver	22
ENSMUSG00000079109	s43	-1.66516	1625	303	Liver	8
ENSMUSG00000075569	s43	-1.38348	1625	303	Liver	6
ENSMUSG00000047843	s43	0.133652	1625	303	Liver	1
ENSMUSG00000043388	s43	-0.50895	1625	303	Liver	13
ENSMUSG00000029621	s43	-0.950695	1625	303	Liver	2
ENSMUSG00000029623	s43	-0.336333	1625	303	Liver	7
ENSMUSG00000029624	s43	0.692411	1625	303	Liver	24
ENSMUSG00000029625	s43	1.5139	1625	303	Liver	23
ENSMUSG00000038690	s43	-0.372258	1625	303	Liver	9
ENSMUSG00000029635	s43	-0.00973635	1625	303	Liver	22
ENSMUSG00000029641	s43	-0.34115	1625	303	Liver	11
ENSMUSG00000016510	s43	2.021	1625	303	Liver	20
ENSMUSG00000029648	s43	-0.822329	1625	303	Liver	11
ENSMUSG00000041453	s43	-1.41418	1625	303	Liver	2
ENSMUSG00000029651	s43	-0.352489	1625	303	Liver	13
ENSMUSG00000041313	s43	-1.26882	1625	303	Liver	4
ENSMUSG00000029647	s43	-0.516869	1625	303	Liver	14
ENSMUSG00000060063	s43	-0.851718	1625	303	Liver	1
ENSMUSG00000041147	s43	-0.160961	1625	303	Liver	23
ENSMUSG00000041264	s43	-0.322863	1625	303	Liver	9
ENSMUSG00000044156	s43	-0.240276	1625	303	Liver	1
ENSMUSG00000029664	s43	1.79235	1625	303	Liver	16
ENSMUSG00000032766	s43	-1.06419	1625	303	Liver	14
ENSMUSG00000029661	s43	-0.955351	1625	303	Liver	14
ENSMUSG00000001376	s43	-0.693307	1625	303	Liver	8
ENSMUSG00000042607	s43	-0.270174	1625	303	Liver	9
ENSMUSG00000019577	s43	-0.475684	1625	303	Liver	9
ENSMUSG00000015112	s43	1.66506	1625	303	Liver	16
ENSMUSG00000068794	s43	-0.844242	1625	303	Liver	21
ENSMUSG00000029752	s43	-0.207233	1625	303	Liver	7
ENSMUSG00000029632	s43	-0.0191467	1625	303	Liver	12
ENSMUSG00000032625	s43	0.467269	1625	303	Liver	13
ENSMUSG00000042717	s43	-0.464046	1625	303	Liver	9
ENSMUSG00000041390	s43	0.637236	1625	303	Liver	3
ENSMUSG00000029553	s43	1.56154	1625	303	Liver	22
ENSMUSG00000000058	s43	-0.758586	1625	303	Liver	11
ENSMUSG00000007655	s43	-0.949995	1625	303	Liver	18
ENSMUSG00000029669	s43	1.1878	1625	303	Liver	22
ENSMUSG00000000416	s43	-0.728351	1625	303	Liver	13
ENSMUSG00000029672	s43	0.0703719	1625	303	Liver	15
ENSMUSG00000029685	s43	-0.436545	1625	303	Liver	12
ENSMUSG00000023089	s43	-0.633216	1625	303	Liver	12
ENSMUSG00000043421	s43	-0.437724	1625	303	Liver	11
ENSMUSG00000001424	s43	1.14612	1625	303	Liver	22
ENSMUSG00000049939	s43	-0.5753	1625	303	Liver	13
ENSMUSG00000003500	s43	-1.2202	1625	303	Liver	6
ENSMUSG00000068699	s43	-0.607337	1625	303	Liver	9
ENSMUSG00000039159	s43	-0.518587	1625	303	Liver	1
ENSMUSG00000039130	s43	0.184324	1625	303	Liver	21
ENSMUSG00000012535	s43	0.469227	1625	303	Liver	21
ENSMUSG00000029790	s43	0.279606	1625	303	Liver	7
ENSMUSG00000025608	s43	-0.868802	1625	303	Liver	11
ENSMUSG00000053768	s43	0.164559	1625	303	Liver	17
ENSMUSG00000061758	s43	-1.30184	1625	303	Liver	9
ENSMUSG00000001642	s43	-1.64028	1625	303	Liver	18
ENSMUSG00000038871	s43	-1.37678	1625	303	Liver	18
ENSMUSG00000029761	s43	1.17545	1625	303	Liver	22
ENSMUSG00000045613	s43	-0.694709	1625	303	Liver	4
ENSMUSG00000029840	s43	-0.264119	1625	303	Liver	4
ENSMUSG00000047749	s43	-0.972159	1625	303	Liver	2
ENSMUSG00000019689	s43	0.204857	1625	303	Liver	9
ENSMUSG00000079598	s43	-0.663906	1625	303	Liver	13
ENSMUSG00000038507	s43	0.595242	1625	303	Liver	22
ENSMUSG00000029923	s43	-0.359649	1625	303	Liver	1
ENSMUSG00000029918	s43	-0.851846	1625	303	Liver	9
ENSMUSG00000029922	s43	-0.793234	1625	303	Liver	2
ENSMUSG00000002416	s43	-0.16784	1625	303	Liver	9
ENSMUSG00000029916	s43	-0.722224	1625	303	Liver	13
ENSMUSG00000029915	s43	-0.695484	1625	303	Liver	14
ENSMUSG00000029911	s43	0.581274	1625	303	Liver	19
ENSMUSG00000029869	s43	-0.882985	1625	303	Liver	13
ENSMUSG00000029860	s43	-0.64676	1625	303	Liver	11
ENSMUSG00000033542	s43	0.648512	1625	303	Liver	3
ENSMUSG00000052763	s43	0.0852241	1625	303	Liver	25
ENSMUSG00000068551	s43	-0.635113	1625	303	Liver	20
ENSMUSG00000073096	s43	0.0873893	1625	303	Liver	12
ENSMUSG00000064262	s43	-0.34033	1625	303	Liver	1
ENSMUSG00000054435	s43	-0.0831437	1625	303	Liver	3
ENSMUSG00000090019	s43	-0.411057	1625	303	Liver	1
ENSMUSG00000043505	s43	-0.327226	1625	303	Liver	1
ENSMUSG00000029815	s43	0.641315	1625	303	Liver	9
ENSMUSG00000029814	s43	-1.08528	1625	303	Liver	23
ENSMUSG00000029810	s43	0.65061	1625	303	Liver	3
ENSMUSG00000029817	s43	-1.38174	1625	303	Liver	2
ENSMUSG00000029822	s43	-0.414262	1625	303	Liver	4
ENSMUSG00000063694	s43	0.0432702	1625	303	Liver	12
ENSMUSG00000038388	s43	0.796917	1625	303	Liver	5
ENSMUSG00000029844	s43	0.360097	1625	303	Liver	19
ENSMUSG00000004535	s43	0.564244	1625	303	Liver	1
ENSMUSG00000038058	s43	-0.137794	1625	303	Liver	1
ENSMUSG00000003477	s43	0.709522	1625	303	Liver	1
ENSMUSG00000003476	s43	-0.51827	1625	303	Liver	12
ENSMUSG00000029777	s43	-1.12745	1625	303	Liver	21
ENSMUSG00000045725	s43	0.238102	1625	303	Liver	11
ENSMUSG00000004347	s43	-0.635757	1625	303	Liver	13
ENSMUSG00000043162	s43	1.23469	1625	303	Liver	5
ENSMUSG00000029780	s43	-0.66844	1625	303	Liver	9
ENSMUSG00000029802	s43	1.47033	1625	303	Liver	19
ENSMUSG00000062190	s43	-0.797738	1625	303	Liver	13
ENSMUSG00000037788	s43	-1.30658	1625	303	Liver	4
ENSMUSG00000029804	s43	-1.19046	1625	303	Liver	8
ENSMUSG00000055430	s43	-0.761447	1625	303	Liver	13
ENSMUSG00000025889	s43	-0.67217	1625	303	Liver	4
ENSMUSG00000029919	s43	-0.792666	1625	303	Liver	7
ENSMUSG00000055027	s43	-0.271973	1625	303	Liver	9
ENSMUSG00000052656	s43	2.21823	1625	303	Liver	16
ENSMUSG00000053119	s43	-0.395496	1625	303	Liver	11
ENSMUSG00000052962	s43	0.553208	1625	303	Liver	5
ENSMUSG00000053470	s43	-1.5251	1625	303	Liver	11
ENSMUSG00000018341	s43	-0.292072	1625	303	Liver	1
ENSMUSG00000063884	s43	0.172491	1625	303	Liver	17
ENSMUSG00000049553	s43	1.26597	1625	303	Liver	17
ENSMUSG00000073002	s43	-0.593594	1625	303	Liver	25
ENSMUSG00000053460	s43	1.27488	1625	303	Liver	22
ENSMUSG00000052337	s43	-0.328395	1625	303	Liver	12
ENSMUSG00000056737	s43	-0.527787	1625	303	Liver	14
ENSMUSG00000056698	s43	2.79088	1625	303	Liver	20
ENSMUSG00000055912	s43	0.925206	1625	303	Liver	19
ENSMUSG00000055850	s43	-0.085278	1625	303	Liver	1
ENSMUSG00000053907	s43	-0.823609	1625	303	Liver	18
ENSMUSG00000072476	s43	2.03669	1625	303	Liver	10
ENSMUSG00000079523	s43	-1.66092	1625	303	Liver	2
ENSMUSG00000030045	s43	0.52717	1625	303	Liver	24
ENSMUSG00000000628	s43	-0.590013	1625	303	Liver	9
ENSMUSG00000068335	s43	-0.433362	1625	303	Liver	14
ENSMUSG00000030036	s43	1.11735	1625	303	Liver	22
ENSMUSG00000030034	s43	0.546591	1625	303	Liver	1
ENSMUSG00000030035	s43	0.90943	1625	303	Liver	22
ENSMUSG00000068329	s43	-1.13835	1625	303	Liver	14
ENSMUSG00000059430	s43	-0.642361	1625	303	Liver	14
ENSMUSG00000014748	s43	0.646977	1625	303	Liver	25
ENSMUSG00000034744	s43	-0.910914	1625	303	Liver	2
ENSMUSG00000033735	s43	1.30762	1625	303	Liver	19
ENSMUSG00000033706	s43	0.292035	1625	303	Liver	7
ENSMUSG00000030004	s43	3.13809	1625	303	Liver	16
ENSMUSG00000033634	s43	2.19572	1625	303	Liver	16
ENSMUSG00000057497	s43	1.41146	1625	303	Liver	5
ENSMUSG00000057278	s43	-0.624102	1625	303	Liver	14
ENSMUSG00000051695	s43	-0.0457861	1625	303	Liver	2
ENSMUSG00000001158	s43	-1.86112	1625	303	Liver	9
ENSMUSG00000029994	s43	0.42097	1625	303	Liver	3
ENSMUSG00000029993	s43	0.770772	1625	303	Liver	24
ENSMUSG00000049409	s43	-0.158884	1625	303	Liver	9
ENSMUSG00000030054	s43	0.0181999	1625	303	Liver	1
ENSMUSG00000030055	s43	1.30068	1625	303	Liver	22
ENSMUSG00000030057	s43	-0.839212	1625	303	Liver	25
ENSMUSG00000107539	s43	0.764611	1625	303	Liver	13
ENSMUSG00000046679	s43	2.32277	1625	303	Liver	16
ENSMUSG00000015053	s43	-0.563613	1625	303	Liver	11
ENSMUSG00000033216	s43	1.58031	1625	303	Liver	10
ENSMUSG00000030079	s43	-0.383705	1625	303	Liver	21
ENSMUSG00000030062	s43	0.772523	1625	303	Liver	15
ENSMUSG00000033182	s43	-0.680073	1625	303	Liver	9
ENSMUSG00000030086	s43	-0.888795	1625	303	Liver	4
ENSMUSG00000030089	s43	-0.101856	1625	303	Liver	9
ENSMUSG00000002871	s43	-0.591004	1625	303	Liver	25
ENSMUSG00000034203	s43	0.806317	1625	303	Liver	12
ENSMUSG00000034245	s43	0.0822023	1625	303	Liver	13
ENSMUSG00000030094	s43	0.974455	1625	303	Liver	1
ENSMUSG00000030095	s43	-1.34713	1625	303	Liver	18
ENSMUSG00000034192	s43	-1.14386	1625	303	Liver	21
ENSMUSG00000034037	s43	-0.476769	1625	303	Liver	14
ENSMUSG00000030098	s43	-1.0022	1625	303	Liver	8
ENSMUSG00000014551	s43	-1.31925	1625	303	Liver	12
ENSMUSG00000061838	s43	1.53016	1625	303	Liver	19
ENSMUSG00000045100	s43	0.237103	1625	303	Liver	17
ENSMUSG00000044086	s43	-0.562852	1625	303	Liver	9
ENSMUSG00000030105	s43	-0.283534	1625	303	Liver	8
ENSMUSG00000062694	s43	-0.785867	1625	303	Liver	9
ENSMUSG00000049112	s43	-0.697867	1625	303	Liver	13
ENSMUSG00000093661	s43	-1.26571	1625	303	Liver	18
ENSMUSG00000030270	s43	-0.547231	1625	303	Liver	13
ENSMUSG00000030257	s43	-0.476244	1625	303	Liver	13
ENSMUSG00000030272	s43	-1.93693	1625	303	Liver	6
ENSMUSG00000043088	s43	-0.504869	1625	303	Liver	11
ENSMUSG00000051169	s43	1.29215	1625	303	Liver	5
ENSMUSG00000051256	s43	1.34255	1625	303	Liver	17
ENSMUSG00000045009	s43	-0.262073	1625	303	Liver	13
ENSMUSG00000030286	s43	-0.44069	1625	303	Liver	25
ENSMUSG00000034023	s43	-1.34034	1625	303	Liver	7
ENSMUSG00000033940	s43	-1.28684	1625	303	Liver	4
ENSMUSG00000079426	s43	-0.93058	1625	303	Liver	2
ENSMUSG00000030298	s43	-0.152227	1625	303	Liver	14
ENSMUSG00000053004	s43	-0.414617	1625	303	Liver	13
ENSMUSG00000030316	s43	-1.30658	1625	303	Liver	21
ENSMUSG00000030314	s43	1.66713	1625	303	Liver	16
ENSMUSG00000042389	s43	0.0396679	1625	303	Liver	24
ENSMUSG00000030324	s43	2.6538	1625	303	Liver	8
ENSMUSG00000030319	s43	-1.01214	1625	303	Liver	9
ENSMUSG00000059878	s43	0.112513	1625	303	Liver	2
ENSMUSG00000024104	s43	1.02269	1625	303	Liver	15
ENSMUSG00000042097	s43	-0.690384	1625	303	Liver	13
ENSMUSG00000030110	s43	-1.20418	1625	303	Liver	12
ENSMUSG00000041460	s43	-0.41628	1625	303	Liver	12
ENSMUSG00000030168	s43	1.52536	1625	303	Liver	19
ENSMUSG00000041372	s43	2.14945	1625	303	Liver	16
ENSMUSG00000009112	s43	0.954097	1625	303	Liver	17
ENSMUSG00000030108	s43	1.5948	1625	303	Liver	10
ENSMUSG00000040797	s43	-0.575468	1625	303	Liver	13
ENSMUSG00000040552	s43	0.598797	1625	303	Liver	19
ENSMUSG00000003153	s43	-1.0969	1625	303	Liver	13
ENSMUSG00000040649	s43	-0.566509	1625	303	Liver	13
ENSMUSG00000030144	s43	0.0155701	1625	303	Liver	1
ENSMUSG00000023349	s43	0.376572	1625	303	Liver	22
ENSMUSG00000023456	s43	-0.331332	1625	303	Liver	12
ENSMUSG00000023439	s43	-0.531826	1625	303	Liver	21
ENSMUSG00000038390	s43	-0.524253	1625	303	Liver	13
ENSMUSG00000030329	s43	-0.561859	1625	303	Liver	13
ENSMUSG00000038279	s43	1.36043	1625	303	Liver	5
ENSMUSG00000030335	s43	0.227776	1625	303	Liver	17
ENSMUSG00000030339	s43	0.96964	1625	303	Liver	3
ENSMUSG00000030341	s43	1.38735	1625	303	Liver	3
ENSMUSG00000030337	s43	-0.847833	1625	303	Liver	8
ENSMUSG00000045534	s43	-0.68975	1625	303	Liver	8
ENSMUSG00000030342	s43	-0.843392	1625	303	Liver	11
ENSMUSG00000001930	s43	-0.793339	1625	303	Liver	11
ENSMUSG00000000399	s43	0.0249641	1625	303	Liver	17
ENSMUSG00000061414	s43	-0.597235	1625	303	Liver	11
ENSMUSG00000030351	s43	-0.898885	1625	303	Liver	11
ENSMUSG00000030352	s43	-0.748831	1625	303	Liver	11
ENSMUSG00000030156	s43	-0.782936	1625	303	Liver	1
ENSMUSG00000032718	s43	-0.683598	1625	303	Liver	15
ENSMUSG00000030201	s43	1.24345	1625	303	Liver	25
ENSMUSG00000042992	s43	0.174417	1625	303	Liver	24
ENSMUSG00000090698	s43	-0.362417	1625	303	Liver	21
ENSMUSG00000057666	s43	-0.647291	1625	303	Liver	8
ENSMUSG00000003031	s43	-0.779129	1625	303	Liver	18
ENSMUSG00000030208	s43	-0.691143	1625	303	Liver	14
ENSMUSG00000030213	s43	-0.534587	1625	303	Liver	4
ENSMUSG00000030216	s43	-0.0236461	1625	303	Liver	7
ENSMUSG00000043298	s43	0.0737401	1625	303	Liver	13
ENSMUSG00000008540	s43	1.29984	1625	303	Liver	22
ENSMUSG00000030224	s43	-0.137802	1625	303	Liver	9
ENSMUSG00000041741	s43	-0.805808	1625	303	Liver	11
ENSMUSG00000030246	s43	-1.52134	1625	303	Liver	8
ENSMUSG00000043541	s43	-0.874724	1625	303	Liver	11
ENSMUSG00000030256	s43	-0.327055	1625	303	Liver	12
ENSMUSG00000030268	s43	-0.814904	1625	303	Liver	13
ENSMUSG00000040234	s43	1.89223	1625	303	Liver	16
ENSMUSG00000040250	s43	1.37241	1625	303	Liver	23
ENSMUSG00000040112	s43	0.0519391	1625	303	Liver	19
ENSMUSG00000040029	s43	1.42707	1625	303	Liver	20
ENSMUSG00000039958	s43	2.06383	1625	303	Liver	19
ENSMUSG00000030313	s43	1.59476	1625	303	Liver	10
ENSMUSG00000003452	s43	-0.540931	1625	303	Liver	13
ENSMUSG00000069806	s43	-0.695494	1625	303	Liver	13
ENSMUSG00000054594	s43	0.277881	1625	303	Liver	21
ENSMUSG00000008373	s43	-0.586495	1625	303	Liver	8
ENSMUSG00000035632	s43	0.211378	1625	303	Liver	7
ENSMUSG00000019734	s43	-0.330037	1625	303	Liver	1
ENSMUSG00000063838	s43	0.955991	1625	303	Liver	3
ENSMUSG00000055809	s43	-0.41069	1625	303	Liver	11
ENSMUSG00000019254	s43	-0.851294	1625	303	Liver	2
ENSMUSG00000035545	s43	-1.60658	1625	303	Liver	6
ENSMUSG00000043432	s43	2.4459	1625	303	Liver	16
ENSMUSG00000063802	s43	-0.773376	1625	303	Liver	8
ENSMUSG00000030431	s43	1.06329	1625	303	Liver	19
ENSMUSG00000051811	s43	-1.61671	1625	303	Liver	14
ENSMUSG00000059851	s43	-0.949642	1625	303	Liver	23
ENSMUSG00000051550	s43	-1.94815	1625	303	Liver	2
ENSMUSG00000030435	s43	-1.05475	1625	303	Liver	2
ENSMUSG00000046792	s43	1.01728	1625	303	Liver	19
ENSMUSG00000061374	s43	0.620636	1625	303	Liver	19
ENSMUSG00000002266	s43	-0.931862	1625	303	Liver	21
ENSMUSG00000035203	s43	-0.302909	1625	303	Liver	13
ENSMUSG00000058638	s43	1.38489	1625	303	Liver	19
ENSMUSG00000070822	s43	-0.900667	1625	303	Liver	13
ENSMUSG00000030380	s43	1.28622	1625	303	Liver	13
ENSMUSG00000049600	s43	-0.525252	1625	303	Liver	7
ENSMUSG00000033847	s43	-0.60207	1625	303	Liver	23
ENSMUSG00000005575	s43	-0.927473	1625	303	Liver	13
ENSMUSG00000100586	s43	1.0331	1625	303	Liver	16
ENSMUSG00000074364	s43	-0.914754	1625	303	Liver	14
ENSMUSG00000041560	s43	-0.209316	1625	303	Liver	1
ENSMUSG00000041571	s43	-1.36116	1625	303	Liver	8
ENSMUSG00000091811	s43	-1.1284	1625	303	Liver	18
ENSMUSG00000041420	s43	-1.22411	1625	303	Liver	4
ENSMUSG00000041375	s43	-1.9811	1625	303	Liver	11
ENSMUSG00000052833	s43	-1.65982	1625	303	Liver	4
ENSMUSG00000019158	s43	0.0834985	1625	303	Liver	25
ENSMUSG00000041187	s43	-0.396067	1625	303	Liver	3
ENSMUSG00000043017	s43	-0.748583	1625	303	Liver	25
ENSMUSG00000078794	s43	-1.09565	1625	303	Liver	4
ENSMUSG00000040987	s43	-1.03526	1625	303	Liver	11
ENSMUSG00000030413	s43	-1.40604	1625	303	Liver	2
ENSMUSG00000019370	s43	-1.24566	1625	303	Liver	13
ENSMUSG00000030407	s43	1.62059	1625	303	Liver	10
ENSMUSG00000040824	s43	-1.24686	1625	303	Liver	21
ENSMUSG00000044317	s43	0.0186887	1625	303	Liver	18
ENSMUSG00000030403	s43	-0.712823	1625	303	Liver	14
ENSMUSG00000047649	s43	-0.350738	1625	303	Liver	24
ENSMUSG00000030399	s43	-0.56973	1625	303	Liver	9
ENSMUSG00000011263	s43	1.525	1625	303	Liver	16
ENSMUSG00000044709	s43	-0.425903	1625	303	Liver	25
ENSMUSG00000053175	s43	1.96709	1625	303	Liver	22
ENSMUSG00000002980	s43	-0.856774	1625	303	Liver	11
ENSMUSG00000040511	s43	-0.494024	1625	303	Liver	25
ENSMUSG00000002984	s43	-0.112464	1625	303	Liver	7
ENSMUSG00000062300	s43	1.03282	1625	303	Liver	22
ENSMUSG00000002985	s43	1.23201	1625	303	Liver	10
ENSMUSG00000046223	s43	-0.571458	1625	303	Liver	11
ENSMUSG00000074277	s43	1.02707	1625	303	Liver	22
ENSMUSG00000052212	s43	-0.21802	1625	303	Liver	23
ENSMUSG00000091955	s43	-1.51904	1625	303	Liver	2
ENSMUSG00000040952	s43	-0.854178	1625	303	Liver	14
ENSMUSG00000040940	s43	-0.966818	1625	303	Liver	11
ENSMUSG00000040907	s43	-0.656794	1625	303	Liver	13
ENSMUSG00000057229	s43	0.68433	1625	303	Liver	20
ENSMUSG00000002603	s43	-0.323989	1625	303	Liver	3
ENSMUSG00000030483	s43	0.400418	1625	303	Liver	1
ENSMUSG00000040703	s43	-0.603819	1625	303	Liver	11
ENSMUSG00000040725	s43	-0.599298	1625	303	Liver	7
ENSMUSG00000053291	s43	-0.154814	1625	303	Liver	15
ENSMUSG00000089661	s43	-0.0411779	1625	303	Liver	14
ENSMUSG00000003752	s43	1.75463	1625	303	Liver	16
ENSMUSG00000078786	s43	1.05029	1625	303	Liver	20
ENSMUSG00000040488	s43	-0.558881	1625	303	Liver	14
ENSMUSG00000053198	s43	-0.782465	1625	303	Liver	11
ENSMUSG00000049643	s43	-0.264627	1625	303	Liver	12
ENSMUSG00000003363	s43	-0.946696	1625	303	Liver	4
ENSMUSG00000004056	s43	0.512258	1625	303	Liver	17
ENSMUSG00000089832	s43	-0.804969	1625	303	Liver	2
ENSMUSG00000011751	s43	-0.506371	1625	303	Liver	13
ENSMUSG00000003438	s43	-0.159022	1625	303	Liver	5
ENSMUSG00000003444	s43	1.1908	1625	303	Liver	5
ENSMUSG00000037552	s43	-0.58831	1625	303	Liver	14
ENSMUSG00000003437	s43	-1.24019	1625	303	Liver	2
ENSMUSG00000030598	s43	-0.371979	1625	303	Liver	21
ENSMUSG00000045948	s43	0.887627	1625	303	Liver	24
ENSMUSG00000030602	s43	0.0814823	1625	303	Liver	3
ENSMUSG00000060791	s43	0.261311	1625	303	Liver	3
ENSMUSG00000030600	s43	-0.567796	1625	303	Liver	13
ENSMUSG00000015165	s43	-1.80834	1625	303	Liver	2
ENSMUSG00000054808	s43	-0.205205	1625	303	Liver	15
ENSMUSG00000030592	s43	-0.361973	1625	303	Liver	12
ENSMUSG00000030589	s43	-0.800674	1625	303	Liver	1
ENSMUSG00000074227	s43	0.448	1625	303	Liver	3
ENSMUSG00000030587	s43	1.51992	1625	303	Liver	22
ENSMUSG00000030591	s43	0.158471	1625	303	Liver	9
ENSMUSG00000030583	s43	-0.820142	1625	303	Liver	15
ENSMUSG00000074220	s43	-0.600876	1625	303	Liver	13
ENSMUSG00000037020	s43	-0.155031	1625	303	Liver	23
ENSMUSG00000019738	s43	0.290627	1625	303	Liver	5
ENSMUSG00000074211	s43	0.624773	1625	303	Liver	5
ENSMUSG00000013921	s43	-0.817331	1625	303	Liver	13
ENSMUSG00000006649	s43	1.19456	1625	303	Liver	13
ENSMUSG00000006651	s43	-0.750276	1625	303	Liver	13
ENSMUSG00000036864	s43	0.558916	1625	303	Liver	19
ENSMUSG00000036854	s43	0.0751378	1625	303	Liver	9
ENSMUSG00000005553	s43	2.71038	1625	303	Liver	10
ENSMUSG00000036751	s43	-0.266188	1625	303	Liver	12
ENSMUSG00000036835	s43	-0.073363	1625	303	Liver	25
ENSMUSG00000036634	s43	-0.648857	1625	303	Liver	13
ENSMUSG00000006315	s43	0.472495	1625	303	Liver	9
ENSMUSG00000046826	s43	2.25424	1625	303	Liver	22
ENSMUSG00000019194	s43	-0.828471	1625	303	Liver	8
ENSMUSG00000009687	s43	-1.05087	1625	303	Liver	11
ENSMUSG00000036459	s43	-0.792285	1625	303	Liver	14
ENSMUSG00000002635	s43	0.000729577	1625	303	Liver	9
ENSMUSG00000056978	s43	0.866932	1625	303	Liver	16
ENSMUSG00000001247	s43	1.59029	1625	303	Liver	22
ENSMUSG00000066571	s43	-0.968704	1625	303	Liver	11
ENSMUSG00000036427	s43	-0.981769	1625	303	Liver	8
ENSMUSG00000056216	s43	1.16132	1625	303	Liver	19
ENSMUSG00000030417	s43	-0.665183	1625	303	Liver	21
ENSMUSG00000044452	s43	1.09554	1625	303	Liver	20
ENSMUSG00000002068	s43	0.342489	1625	303	Liver	7
ENSMUSG00000043456	s43	-0.724352	1625	303	Liver	13
ENSMUSG00000056383	s43	1.21795	1625	303	Liver	20
ENSMUSG00000004609	s43	-1.05069	1625	303	Liver	11
ENSMUSG00000107482	s43	2.42464	1625	303	Liver	12
ENSMUSG00000064023	s43	-0.733799	1625	303	Liver	14
ENSMUSG00000045411	s43	-0.922433	1625	303	Liver	4
ENSMUSG00000002204	s43	-0.864504	1625	303	Liver	11
ENSMUSG00000019539	s43	-0.668204	1625	303	Liver	14
ENSMUSG00000003420	s43	0.801879	1625	303	Liver	19
ENSMUSG00000109324	s43	-1.61124	1625	303	Liver	21
ENSMUSG00000003421	s43	-1.63381	1625	303	Liver	18
ENSMUSG00000030792	s43	-0.986051	1625	303	Liver	4
ENSMUSG00000038239	s43	-0.654482	1625	303	Liver	9
ENSMUSG00000007833	s43	1.34779	1625	303	Liver	22
ENSMUSG00000003423	s43	1.07652	1625	303	Liver	5
ENSMUSG00000038260	s43	-1.77522	1625	303	Liver	18
ENSMUSG00000070570	s43	-0.635316	1625	303	Liver	13
ENSMUSG00000030796	s43	-0.930105	1625	303	Liver	14
ENSMUSG00000003865	s43	-0.87371	1625	303	Liver	9
ENSMUSG00000110206	s43	-0.153619	1625	303	Liver	1
ENSMUSG00000063511	s43	-1.66431	1625	303	Liver	2
ENSMUSG00000030825	s43	0.0463175	1625	303	Liver	9
ENSMUSG00000040364	s43	0.632789	1625	303	Liver	18
ENSMUSG00000044562	s43	-0.435973	1625	303	Liver	11
ENSMUSG00000030826	s43	-0.342362	1625	303	Liver	25
ENSMUSG00000050708	s43	0.381776	1625	303	Liver	22
ENSMUSG00000059070	s43	-0.534013	1625	303	Liver	14
ENSMUSG00000023467	s43	0.879093	1625	303	Liver	16
ENSMUSG00000030824	s43	0.612947	1625	303	Liver	3
ENSMUSG00000040212	s43	-0.867283	1625	303	Liver	14
ENSMUSG00000040189	s43	-0.822671	1625	303	Liver	11
ENSMUSG00000002781	s43	0.609701	1625	303	Liver	17
ENSMUSG00000096146	s43	-0.613881	1625	303	Liver	12
ENSMUSG00000053801	s43	1.17574	1625	303	Liver	5
ENSMUSG00000002771	s43	-0.710404	1625	303	Liver	13
ENSMUSG00000002778	s43	0.0315957	1625	303	Liver	3
ENSMUSG00000040136	s43	-0.997245	1625	303	Liver	8
ENSMUSG00000074115	s43	2.81715	1625	303	Liver	16
ENSMUSG00000057465	s43	2.86063	1625	303	Liver	16
ENSMUSG00000006599	s43	1.9818	1625	303	Liver	10
ENSMUSG00000063229	s43	0.51137	1625	303	Liver	17
ENSMUSG00000030854	s43	-0.554707	1625	303	Liver	13
ENSMUSG00000030505	s43	0.164625	1625	303	Liver	12
ENSMUSG00000030498	s43	1.83679	1625	303	Liver	16
ENSMUSG00000046179	s43	0.637398	1625	303	Liver	23
ENSMUSG00000025326	s43	0.28311	1625	303	Liver	24
ENSMUSG00000030452	s43	1.36186	1625	303	Liver	17
ENSMUSG00000070526	s43	0.203137	1625	303	Liver	14
ENSMUSG00000033510	s43	-0.419163	1625	303	Liver	13
ENSMUSG00000030518	s43	-0.538805	1625	303	Liver	13
ENSMUSG00000030516	s43	-0.577348	1625	303	Liver	11
ENSMUSG00000075701	s43	0.424039	1625	303	Liver	3
ENSMUSG00000030513	s43	1.54522	1625	303	Liver	5
ENSMUSG00000030512	s43	-0.50602	1625	303	Liver	21
ENSMUSG00000030509	s43	1.29265	1625	303	Liver	20
ENSMUSG00000015133	s43	-0.140682	1625	303	Liver	3
ENSMUSG00000030523	s43	1.47714	1625	303	Liver	21
ENSMUSG00000030556	s43	2.15428	1625	303	Liver	20
ENSMUSG00000005533	s43	-1.51701	1625	303	Liver	6
ENSMUSG00000030551	s43	-0.00385533	1625	303	Liver	3
ENSMUSG00000032776	s43	2.41176	1625	303	Liver	16
ENSMUSG00000078670	s43	-0.555077	1625	303	Liver	11
ENSMUSG00000025790	s43	-1.0564	1625	303	Liver	18
ENSMUSG00000030610	s43	0.534729	1625	303	Liver	17
ENSMUSG00000030611	s43	-0.139281	1625	303	Liver	17
ENSMUSG00000030609	s43	0.616522	1625	303	Liver	17
ENSMUSG00000030605	s43	-1.63277	1625	303	Liver	6
ENSMUSG00000039202	s43	0.991207	1625	303	Liver	15
ENSMUSG00000039099	s43	1.31692	1625	303	Liver	22
ENSMUSG00000039062	s43	0.855345	1625	303	Liver	22
ENSMUSG00000045467	s43	0.592922	1625	303	Liver	16
ENSMUSG00000053158	s43	-0.31345	1625	303	Liver	3
ENSMUSG00000030530	s43	1.67726	1625	303	Liver	22
ENSMUSG00000030536	s43	-1.08319	1625	303	Liver	11
ENSMUSG00000005621	s43	1.309	1625	303	Liver	22
ENSMUSG00000025724	s43	0.429401	1625	303	Liver	3
ENSMUSG00000030532	s43	-1.44133	1625	303	Liver	8
ENSMUSG00000061787	s43	-1.13695	1625	303	Liver	14
ENSMUSG00000038663	s43	-0.586946	1625	303	Liver	9
ENSMUSG00000025103	s43	-0.472596	1625	303	Liver	8
ENSMUSG00000070469	s43	-0.99377	1625	303	Liver	18
ENSMUSG00000057706	s43	-0.780942	1625	303	Liver	4
ENSMUSG00000038540	s43	0.266812	1625	303	Liver	10
ENSMUSG00000070462	s43	-1.07991	1625	303	Liver	2
ENSMUSG00000046027	s43	1.20165	1625	303	Liver	16
ENSMUSG00000052353	s43	-0.722617	1625	303	Liver	4
ENSMUSG00000038459	s43	0.874426	1625	303	Liver	22
ENSMUSG00000030560	s43	0.544136	1625	303	Liver	3
ENSMUSG00000062797	s43	-0.281818	1625	303	Liver	12
ENSMUSG00000039428	s43	1.45019	1625	303	Liver	10
ENSMUSG00000039361	s43	-0.878642	1625	303	Liver	14
ENSMUSG00000030641	s43	0.475384	1625	303	Liver	23
ENSMUSG00000035704	s43	0.633182	1625	303	Liver	23
ENSMUSG00000030647	s43	-0.856562	1625	303	Liver	9
ENSMUSG00000048078	s43	-0.985892	1625	303	Liver	13
ENSMUSG00000018995	s43	1.41275	1625	303	Liver	5
ENSMUSG00000035623	s43	0.678488	1625	303	Liver	13
ENSMUSG00000090958	s43	0.520346	1625	303	Liver	3
ENSMUSG00000074006	s43	-0.513856	1625	303	Liver	7
ENSMUSG00000035354	s43	0.770427	1625	303	Liver	22
ENSMUSG00000070436	s43	-0.84683	1625	303	Liver	14
ENSMUSG00000035298	s43	0.301611	1625	303	Liver	7
ENSMUSG00000035314	s43	-1.69037	1625	303	Liver	4
ENSMUSG00000030737	s43	1.97182	1625	303	Liver	16
ENSMUSG00000018909	s43	-1.35261	1625	303	Liver	6
ENSMUSG00000030726	s43	-0.644608	1625	303	Liver	7
ENSMUSG00000033685	s43	-0.628888	1625	303	Liver	3
ENSMUSG00000008318	s43	-1.68075	1625	303	Liver	12
ENSMUSG00000047248	s43	0.303452	1625	303	Liver	1
ENSMUSG00000001829	s43	1.10713	1625	303	Liver	17
ENSMUSG00000032725	s43	0.526896	1625	303	Liver	19
ENSMUSG00000030649	s43	0.339786	1625	303	Liver	5
ENSMUSG00000030842	s43	-1.68918	1625	303	Liver	9
ENSMUSG00000066279	s43	-0.724332	1625	303	Liver	12
ENSMUSG00000066306	s43	-1.24319	1625	303	Liver	11
ENSMUSG00000030990	s43	-0.456725	1625	303	Liver	25
ENSMUSG00000073940	s43	-0.647768	1625	303	Liver	14
ENSMUSG00000052305	s43	-0.85007	1625	303	Liver	14
ENSMUSG00000072244	s43	1.45387	1625	303	Liver	22
ENSMUSG00000057143	s43	0.249678	1625	303	Liver	1
ENSMUSG00000066258	s43	-0.181396	1625	303	Liver	1
ENSMUSG00000110195	s43	-0.354406	1625	303	Liver	13
ENSMUSG00000062542	s43	-0.81372	1625	303	Liver	13
ENSMUSG00000059031	s43	-0.661245	1625	303	Liver	20
ENSMUSG00000110234	s43	1.18799	1625	303	Liver	10
ENSMUSG00000036111	s43	-1.41484	1625	303	Liver	8
ENSMUSG00000030888	s43	1.8556	1625	303	Liver	19
ENSMUSG00000030890	s43	-0.502659	1625	303	Liver	14
ENSMUSG00000031028	s43	-0.706424	1625	303	Liver	13
ENSMUSG00000031023	s43	0.615439	1625	303	Liver	19
ENSMUSG00000031024	s43	0.734167	1625	303	Liver	3
ENSMUSG00000007279	s43	-0.98368	1625	303	Liver	11
ENSMUSG00000031021	s43	-1.42526	1625	303	Liver	6
ENSMUSG00000047554	s43	-0.231833	1625	303	Liver	19
ENSMUSG00000035901	s43	-1.62792	1625	303	Liver	6
ENSMUSG00000038296	s43	-0.906804	1625	303	Liver	6
ENSMUSG00000030772	s43	-1.22627	1625	303	Liver	6
ENSMUSG00000030671	s43	1.29723	1625	303	Liver	16
ENSMUSG00000048782	s43	1.87786	1625	303	Liver	16
ENSMUSG00000051910	s43	0.237286	1625	303	Liver	17
ENSMUSG00000045659	s43	0.611263	1625	303	Liver	7
ENSMUSG00000030657	s43	-1.12933	1625	303	Liver	13
ENSMUSG00000030654	s43	-0.0042918	1625	303	Liver	15
ENSMUSG00000095115	s43	-0.576621	1625	303	Liver	14
ENSMUSG00000030652	s43	0.373783	1625	303	Liver	17
ENSMUSG00000030942	s43	0.250369	1625	303	Liver	24
ENSMUSG00000030929	s43	0.928591	1625	303	Liver	10
ENSMUSG00000030922	s43	0.770906	1625	303	Liver	24
ENSMUSG00000030884	s43	0.0611508	1625	303	Liver	17
ENSMUSG00000030878	s43	-1.23029	1625	303	Liver	14
ENSMUSG00000030880	s43	0.882317	1625	303	Liver	24
ENSMUSG00000035064	s43	-1.49588	1625	303	Liver	21
ENSMUSG00000000216	s43	-0.493074	1625	303	Liver	11
ENSMUSG00000073856	s43	-0.229861	1625	303	Liver	6
ENSMUSG00000008734	s43	-0.656792	1625	303	Liver	8
ENSMUSG00000030871	s43	1.19436	1625	303	Liver	5
ENSMUSG00000030870	s43	1.48784	1625	303	Liver	21
ENSMUSG00000030869	s43	-0.421844	1625	303	Liver	9
ENSMUSG00000052889	s43	-1.10508	1625	303	Liver	13
ENSMUSG00000030757	s43	-0.625482	1625	303	Liver	13
ENSMUSG00000030750	s43	-0.120946	1625	303	Liver	3
ENSMUSG00000030748	s43	0.501298	1625	303	Liver	3
ENSMUSG00000030763	s43	-0.865089	1625	303	Liver	8
ENSMUSG00000030724	s43	-0.0346223	1625	303	Liver	1
ENSMUSG00000030730	s43	-0.333036	1625	303	Liver	9
ENSMUSG00000073838	s43	0.413287	1625	303	Liver	5
ENSMUSG00000030703	s43	-0.655585	1625	303	Liver	14
ENSMUSG00000030697	s43	-0.136733	1625	303	Liver	3
ENSMUSG00000047721	s43	0.903774	1625	303	Liver	10
ENSMUSG00000063065	s43	-1.02681	1625	303	Liver	2
ENSMUSG00000059981	s43	-0.723283	1625	303	Liver	2
ENSMUSG00000052301	s43	-0.606163	1625	303	Liver	13
ENSMUSG00000042606	s43	-0.925125	1625	303	Liver	7
ENSMUSG00000030695	s43	-1.18608	1625	303	Liver	8
ENSMUSG00000097075	s43	0.19106	1625	303	Liver	1
ENSMUSG00000030683	s43	-0.658266	1625	303	Liver	13
ENSMUSG00000045165	s43	-0.726938	1625	303	Liver	1
ENSMUSG00000030674	s43	1.66167	1625	303	Liver	16
ENSMUSG00000030672	s43	-0.524421	1625	303	Liver	9
ENSMUSG00000042492	s43	-1.36045	1625	303	Liver	4
ENSMUSG00000042462	s43	0.943671	1625	303	Liver	5
ENSMUSG00000054381	s43	2.4535	1625	303	Liver	22
ENSMUSG00000047371	s43	0.593864	1625	303	Liver	19
ENSMUSG00000045757	s43	0.777879	1625	303	Liver	1
ENSMUSG00000045251	s43	0.624123	1625	303	Liver	15
ENSMUSG00000030822	s43	1.08229	1625	303	Liver	3
ENSMUSG00000042423	s43	-0.377548	1625	303	Liver	2
ENSMUSG00000030815	s43	0.373003	1625	303	Liver	15
ENSMUSG00000057176	s43	-1.05641	1625	303	Liver	11
ENSMUSG00000030814	s43	0.408921	1625	303	Liver	23
ENSMUSG00000106715	s43	0.218379	1625	303	Liver	23
ENSMUSG00000030802	s43	-1.16584	1625	303	Liver	9
ENSMUSG00000096145	s43	1.13184	1625	303	Liver	22
ENSMUSG00000030789	s43	-0.278031	1625	303	Liver	1
ENSMUSG00000030782	s43	-1.27756	1625	303	Liver	14
ENSMUSG00000030847	s43	0.865469	1625	303	Liver	25
ENSMUSG00000030795	s43	-1.48276	1625	303	Liver	2
ENSMUSG00000055319	s43	0.0730611	1625	303	Liver	24
ENSMUSG00000039990	s43	0.422235	1625	303	Liver	19
ENSMUSG00000054555	s43	-0.860737	1625	303	Liver	21
ENSMUSG00000054612	s43	1.36994	1625	303	Liver	16
ENSMUSG00000041836	s43	-0.768053	1625	303	Liver	6
ENSMUSG00000010476	s43	-0.829725	1625	303	Liver	9
ENSMUSG00000031068	s43	-0.262907	1625	303	Liver	12
ENSMUSG00000041775	s43	-0.603047	1625	303	Liver	12
ENSMUSG00000049571	s43	-0.793276	1625	303	Liver	6
ENSMUSG00000015981	s43	-0.657653	1625	303	Liver	13
ENSMUSG00000015980	s43	0.692196	1625	303	Liver	12
ENSMUSG00000066129	s43	-0.862835	1625	303	Liver	4
ENSMUSG00000025473	s43	-0.62014	1625	303	Liver	11
ENSMUSG00000025474	s43	-1.78178	1625	303	Liver	24
ENSMUSG00000025468	s43	-0.42056	1625	303	Liver	13
ENSMUSG00000025465	s43	0.924709	1625	303	Liver	19
ENSMUSG00000025464	s43	1.33726	1625	303	Liver	16
ENSMUSG00000039018	s43	0.372277	1625	303	Liver	17
ENSMUSG00000062031	s43	1.14709	1625	303	Liver	22
ENSMUSG00000025491	s43	0.173561	1625	303	Liver	3
ENSMUSG00000060591	s43	0.749065	1625	303	Liver	3
ENSMUSG00000025492	s43	0.81915	1625	303	Liver	3
ENSMUSG00000025495	s43	-1.02438	1625	303	Liver	8
ENSMUSG00000038618	s43	0.67242	1625	303	Liver	22
ENSMUSG00000025497	s43	2.12993	1625	303	Liver	16
ENSMUSG00000025504	s43	1.11538	1625	303	Liver	22
ENSMUSG00000025484	s43	1.9001	1625	303	Liver	22
ENSMUSG00000025487	s43	-0.271295	1625	303	Liver	25
ENSMUSG00000051007	s43	0.291694	1625	303	Liver	3
ENSMUSG00000025507	s43	0.804972	1625	303	Liver	23
ENSMUSG00000038611	s43	-0.248324	1625	303	Liver	2
ENSMUSG00000025509	s43	0.526155	1625	303	Liver	25
ENSMUSG00000038489	s43	1.49977	1625	303	Liver	17
ENSMUSG00000030970	s43	-1.4099	1625	303	Liver	6
ENSMUSG00000040268	s43	-0.885076	1625	303	Liver	6
ENSMUSG00000063179	s43	-0.568341	1625	303	Liver	12
ENSMUSG00000030862	s43	-0.0383793	1625	303	Liver	21
ENSMUSG00000030930	s43	-0.39952	1625	303	Liver	15
ENSMUSG00000030946	s43	1.32099	1625	303	Liver	5
ENSMUSG00000030960	s43	-0.85731	1625	303	Liver	4
ENSMUSG00000025511	s43	1.2757	1625	303	Liver	3
ENSMUSG00000002957	s43	-0.703137	1625	303	Liver	13
ENSMUSG00000048200	s43	-0.61487	1625	303	Liver	11
ENSMUSG00000025510	s43	-0.175497	1625	303	Liver	25
ENSMUSG00000031097	s43	-0.525971	1625	303	Liver	9
ENSMUSG00000037772	s43	-0.0842126	1625	303	Liver	9
ENSMUSG00000018819	s43	-0.892928	1625	303	Liver	14
ENSMUSG00000000244	s43	-0.19186	1625	303	Liver	1
ENSMUSG00000045752	s43	0.0696694	1625	303	Liver	23
ENSMUSG00000037664	s43	-1.34317	1625	303	Liver	14
ENSMUSG00000009545	s43	0.0414437	1625	303	Liver	11
ENSMUSG00000045362	s43	1.29499	1625	303	Liver	22
ENSMUSG00000037613	s43	-0.690324	1625	303	Liver	9
ENSMUSG00000037606	s43	-1.22328	1625	303	Liver	6
ENSMUSG00000058454	s43	1.4555	1625	303	Liver	10
ENSMUSG00000037519	s43	-0.0657967	1625	303	Liver	25
ENSMUSG00000031072	s43	0.416409	1625	303	Liver	25
ENSMUSG00000070348	s43	-0.849906	1625	303	Liver	3
ENSMUSG00000013974	s43	-0.231472	1625	303	Liver	1
ENSMUSG00000004630	s43	-0.261589	1625	303	Liver	13
ENSMUSG00000031494	s43	0.439343	1625	303	Liver	18
ENSMUSG00000040236	s43	0.823031	1625	303	Liver	17
ENSMUSG00000004565	s43	0.525862	1625	303	Liver	15
ENSMUSG00000019470	s43	0.0168607	1625	303	Liver	1
ENSMUSG00000002949	s43	-0.400916	1625	303	Liver	17
ENSMUSG00000008206	s43	-1.30959	1625	303	Liver	6
ENSMUSG00000001300	s43	-1.07113	1625	303	Liver	6
ENSMUSG00000031497	s43	0.24649	1625	303	Liver	1
ENSMUSG00000031502	s43	-0.250283	1625	303	Liver	14
ENSMUSG00000031503	s43	-1.11777	1625	303	Liver	14
ENSMUSG00000031505	s43	0.433703	1625	303	Liver	3
ENSMUSG00000056228	s43	0.112473	1625	303	Liver	25
ENSMUSG00000000759	s43	-0.447863	1625	303	Liver	2
ENSMUSG00000038506	s43	-0.450516	1625	303	Liver	12
ENSMUSG00000026317	s43	1.97036	1625	303	Liver	10
ENSMUSG00000031461	s43	-0.534064	1625	303	Liver	9
ENSMUSG00000031467	s43	-0.493975	1625	303	Liver	8
ENSMUSG00000037738	s43	-0.41181	1625	303	Liver	11
ENSMUSG00000031478	s43	-0.323896	1625	303	Liver	17
ENSMUSG00000063362	s43	1.58405	1625	303	Liver	20
ENSMUSG00000031480	s43	-0.487417	1625	303	Liver	3
ENSMUSG00000031534	s43	-0.394647	1625	303	Liver	17
ENSMUSG00000008892	s43	-0.684407	1625	303	Liver	9
ENSMUSG00000031538	s43	-1.36119	1625	303	Liver	6
ENSMUSG00000031545	s43	2.50314	1625	303	Liver	10
ENSMUSG00000031549	s43	1.89835	1625	303	Liver	16
ENSMUSG00000015341	s43	0.351749	1625	303	Liver	15
ENSMUSG00000031556	s43	-0.175252	1625	303	Liver	25
ENSMUSG00000031543	s43	-1.08662	1625	303	Liver	12
ENSMUSG00000065954	s43	-0.513803	1625	303	Liver	15
ENSMUSG00000037363	s43	-0.518102	1625	303	Liver	8
ENSMUSG00000037296	s43	1.40224	1625	303	Liver	10
ENSMUSG00000037316	s43	1.01246	1625	303	Liver	10
ENSMUSG00000037251	s43	-0.202148	1625	303	Liver	24
ENSMUSG00000013878	s43	0.900293	1625	303	Liver	17
ENSMUSG00000037214	s43	2.58531	1625	303	Liver	20
ENSMUSG00000031485	s43	1.02731	1625	303	Liver	20
ENSMUSG00000031488	s43	0.213332	1625	303	Liver	1
ENSMUSG00000009628	s43	-0.761027	1625	303	Liver	11
ENSMUSG00000009630	s43	-0.87813	1625	303	Liver	6
ENSMUSG00000031584	s43	1.66229	1625	303	Liver	22
ENSMUSG00000031586	s43	1.16311	1625	303	Liver	3
ENSMUSG00000031585	s43	-0.306164	1625	303	Liver	14
ENSMUSG00000063412	s43	-1.66718	1625	303	Liver	5
ENSMUSG00000031516	s43	-1.8866	1625	303	Liver	6
ENSMUSG00000046794	s43	1.88549	1625	303	Liver	16
ENSMUSG00000055976	s43	-1.00425	1625	303	Liver	11
ENSMUSG00000025044	s43	0.743093	1625	303	Liver	16
ENSMUSG00000031596	s43	1.45874	1625	303	Liver	16
ENSMUSG00000045636	s43	0.611226	1625	303	Liver	25
ENSMUSG00000039470	s43	-0.715295	1625	303	Liver	13
ENSMUSG00000079057	s43	1.79598	1625	303	Liver	16
ENSMUSG00000070044	s43	0.679646	1625	303	Liver	15
ENSMUSG00000038291	s43	-0.176343	1625	303	Liver	11
ENSMUSG00000031631	s43	0.89433	1625	303	Liver	20
ENSMUSG00000031634	s43	1.4382	1625	303	Liver	5
ENSMUSG00000038225	s43	0.869901	1625	303	Liver	16
ENSMUSG00000031626	s43	0.542868	1625	303	Liver	24
ENSMUSG00000031633	s43	-2.01245	1625	303	Liver	8
ENSMUSG00000038173	s43	0.804323	1625	303	Liver	7
ENSMUSG00000031562	s43	-0.830493	1625	303	Liver	7
ENSMUSG00000039396	s43	-0.748881	1625	303	Liver	23
ENSMUSG00000031520	s43	0.00330857	1625	303	Liver	3
ENSMUSG00000031561	s43	0.0879293	1625	303	Liver	13
ENSMUSG00000031613	s43	0.268109	1625	303	Liver	3
ENSMUSG00000038005	s43	-1.83282	1625	303	Liver	7
ENSMUSG00000037921	s43	0.569128	1625	303	Liver	16
ENSMUSG00000031642	s43	-0.35636	1625	303	Liver	4
ENSMUSG00000054162	s43	-0.639314	1625	303	Liver	13
ENSMUSG00000025521	s43	0.843221	1625	303	Liver	20
ENSMUSG00000025591	s43	0.917195	1625	303	Liver	24
ENSMUSG00000051147	s43	1.70691	1625	303	Liver	16
ENSMUSG00000053886	s43	-0.0177665	1625	303	Liver	3
ENSMUSG00000036356	s43	-1.64723	1625	303	Liver	6
ENSMUSG00000015568	s43	-1.22194	1625	303	Liver	25
ENSMUSG00000031864	s43	-1.10686	1625	303	Liver	8
ENSMUSG00000006273	s43	-1.45209	1625	303	Liver	4
ENSMUSG00000044006	s43	-0.469957	1625	303	Liver	21
ENSMUSG00000036199	s43	0.232994	1625	303	Liver	17
ENSMUSG00000047654	s43	1.82427	1625	303	Liver	7
ENSMUSG00000036180	s43	1.0215	1625	303	Liver	3
ENSMUSG00000002345	s43	0.817446	1625	303	Liver	15
ENSMUSG00000002342	s43	-0.587292	1625	303	Liver	9
ENSMUSG00000003573	s43	-0.837288	1625	303	Liver	14
ENSMUSG00000031849	s43	0.241035	1625	303	Liver	21
ENSMUSG00000087408	s43	-1.0189	1625	303	Liver	8
ENSMUSG00000058833	s43	-0.402093	1625	303	Liver	9
ENSMUSG00000070002	s43	2.70364	1625	303	Liver	16
ENSMUSG00000019139	s43	0.235831	1625	303	Liver	2
ENSMUSG00000070003	s43	-0.778929	1625	303	Liver	4
ENSMUSG00000000791	s43	2.30659	1625	303	Liver	16
ENSMUSG00000002910	s43	0.291843	1625	303	Liver	17
ENSMUSG00000007721	s43	-0.0485073	1625	303	Liver	8
ENSMUSG00000019261	s43	-1.2825	1625	303	Liver	4
ENSMUSG00000034911	s43	-0.26918	1625	303	Liver	3
ENSMUSG00000002396	s43	1.09026	1625	303	Liver	22
ENSMUSG00000002393	s43	1.27487	1625	303	Liver	22
ENSMUSG00000034880	s43	1.21456	1625	303	Liver	5
ENSMUSG00000004677	s43	-0.384993	1625	303	Liver	2
ENSMUSG00000046718	s43	0.899486	1625	303	Liver	22
ENSMUSG00000043664	s43	-0.823921	1625	303	Liver	1
ENSMUSG00000034845	s43	0.199815	1625	303	Liver	3
ENSMUSG00000031813	s43	1.18893	1625	303	Liver	22
ENSMUSG00000031808	s43	-1.38777	1625	303	Liver	8
ENSMUSG00000031803	s43	0.291317	1625	303	Liver	1
ENSMUSG00000056019	s43	1.34556	1625	303	Liver	20
ENSMUSG00000066880	s43	1.35082	1625	303	Liver	17
ENSMUSG00000070000	s43	-0.819264	1625	303	Liver	4
ENSMUSG00000031799	s43	-0.560309	1625	303	Liver	14
ENSMUSG00000003037	s43	1.23193	1625	303	Liver	22
ENSMUSG00000003039	s43	0.0201466	1625	303	Liver	15
ENSMUSG00000055148	s43	-0.784864	1625	303	Liver	11
ENSMUSG00000019732	s43	1.20698	1625	303	Liver	17
ENSMUSG00000006276	s43	-2.18973	1625	303	Liver	6
ENSMUSG00000052488	s43	0.386168	1625	303	Liver	7
ENSMUSG00000050147	s43	-0.346459	1625	303	Liver	9
ENSMUSG00000004383	s43	-0.979519	1625	303	Liver	13
ENSMUSG00000031618	s43	1.13666	1625	303	Liver	24
ENSMUSG00000037134	s43	0.838829	1625	303	Liver	5
ENSMUSG00000031616	s43	-0.28442	1625	303	Liver	11
ENSMUSG00000031684	s43	0.810666	1625	303	Liver	3
ENSMUSG00000031683	s43	0.628118	1625	303	Liver	5
ENSMUSG00000036977	s43	-0.0681716	1625	303	Liver	21
ENSMUSG00000058355	s43	1.34496	1625	303	Liver	5
ENSMUSG00000038250	s43	1.15868	1625	303	Liver	17
ENSMUSG00000037940	s43	-1.44115	1625	303	Liver	8
ENSMUSG00000033938	s43	-0.53433	1625	303	Liver	9
ENSMUSG00000019433	s43	-2.0042	1625	303	Liver	2
ENSMUSG00000002885	s43	-0.655938	1625	303	Liver	1
ENSMUSG00000057672	s43	-1.19576	1625	303	Liver	11
ENSMUSG00000074215	s43	-0.821859	1625	303	Liver	12
ENSMUSG00000031706	s43	0.238041	1625	303	Liver	15
ENSMUSG00000008129	s43	-1.24193	1625	303	Liver	8
ENSMUSG00000004996	s43	1.29169	1625	303	Liver	19
ENSMUSG00000004994	s43	1.77356	1625	303	Liver	10
ENSMUSG00000074203	s43	0.182837	1625	303	Liver	23
ENSMUSG00000054191	s43	0.401138	1625	303	Liver	23
ENSMUSG00000003824	s43	-0.194133	1625	303	Liver	23
ENSMUSG00000003814	s43	1.0006	1625	303	Liver	15
ENSMUSG00000052566	s43	1.4551	1625	303	Liver	16
ENSMUSG00000031697	s43	-1.88794	1625	303	Liver	2
ENSMUSG00000031700	s43	1.55292	1625	303	Liver	20
ENSMUSG00000047866	s43	1.47843	1625	303	Liver	16
ENSMUSG00000045333	s43	-1.22771	1625	303	Liver	8
ENSMUSG00000031659	s43	-1.0489	1625	303	Liver	14
ENSMUSG00000055994	s43	-0.770908	1625	303	Liver	25
ENSMUSG00000031661	s43	-0.757403	1625	303	Liver	11
ENSMUSG00000043668	s43	-0.818964	1625	303	Liver	4
ENSMUSG00000031740	s43	-1.03368	1625	303	Liver	14
ENSMUSG00000055368	s43	-0.421798	1625	303	Liver	11
ENSMUSG00000033192	s43	-0.747438	1625	303	Liver	15
ENSMUSG00000031751	s43	1.73217	1625	303	Liver	20
ENSMUSG00000031755	s43	-1.28563	1625	303	Liver	6
ENSMUSG00000031760	s43	-0.716883	1625	303	Liver	13
ENSMUSG00000031775	s43	0.530369	1625	303	Liver	15
ENSMUSG00000031779	s43	-0.315028	1625	303	Liver	1
ENSMUSG00000031778	s43	-1.00504	1625	303	Liver	13
ENSMUSG00000031776	s43	-1.90747	1625	303	Liver	6
ENSMUSG00000031782	s43	0.302377	1625	303	Liver	17
ENSMUSG00000063605	s43	-0.606788	1625	303	Liver	14
ENSMUSG00000061577	s43	-0.843665	1625	303	Liver	1
ENSMUSG00000050079	s43	1.76017	1625	303	Liver	10
ENSMUSG00000031789	s43	0.889156	1625	303	Liver	25
ENSMUSG00000031792	s43	1.11333	1625	303	Liver	3
ENSMUSG00000031790	s43	-0.0198819	1625	303	Liver	3
ENSMUSG00000031785	s43	-1.75068	1625	303	Liver	6
ENSMUSG00000031796	s43	-0.504246	1625	303	Liver	15
ENSMUSG00000031788	s43	-0.779479	1625	303	Liver	15
ENSMUSG00000031671	s43	1.53309	1625	303	Liver	5
ENSMUSG00000031672	s43	0.905817	1625	303	Liver	5
ENSMUSG00000031871	s43	-0.605862	1625	303	Liver	11
ENSMUSG00000031875	s43	-0.231674	1625	303	Liver	14
ENSMUSG00000050097	s43	1.03096	1625	303	Liver	22
ENSMUSG00000062181	s43	2.14746	1625	303	Liver	16
ENSMUSG00000031877	s43	1.10835	1625	303	Liver	22
ENSMUSG00000054320	s43	-0.819385	1625	303	Liver	11
ENSMUSG00000014782	s43	-0.951651	1625	303	Liver	21
ENSMUSG00000014846	s43	-1.45832	1625	303	Liver	18
ENSMUSG00000039199	s43	-1.52853	1625	303	Liver	6
ENSMUSG00000013160	s43	-0.48344	1625	303	Liver	4
ENSMUSG00000043251	s43	0.114422	1625	303	Liver	3
ENSMUSG00000050357	s43	-0.66011	1625	303	Liver	13
ENSMUSG00000038604	s43	-1.22806	1625	303	Liver	6
ENSMUSG00000008450	s43	-0.335299	1625	303	Liver	21
ENSMUSG00000048310	s43	1.09928	1625	303	Liver	19
ENSMUSG00000031901	s43	0.874593	1625	303	Liver	5
ENSMUSG00000053687	s43	-0.515237	1625	303	Liver	11
ENSMUSG00000045538	s43	1.89602	1625	303	Liver	5
ENSMUSG00000031904	s43	-1.82739	1625	303	Liver	18
ENSMUSG00000061048	s43	0.484023	1625	303	Liver	23
ENSMUSG00000041949	s43	1.04953	1625	303	Liver	17
ENSMUSG00000041438	s43	1.17755	1625	303	Liver	17
ENSMUSG00000078931	s43	0.37248	1625	303	Liver	9
ENSMUSG00000031924	s43	2.01099	1625	303	Liver	16
ENSMUSG00000046691	s43	-0.0774034	1625	303	Liver	2
ENSMUSG00000060098	s43	-0.299103	1625	303	Liver	12
ENSMUSG00000003848	s43	0.385313	1625	303	Liver	12
ENSMUSG00000037993	s43	1.84956	1625	303	Liver	15
ENSMUSG00000001672	s43	0.654734	1625	303	Liver	3
ENSMUSG00000059854	s43	-0.139118	1625	303	Liver	11
ENSMUSG00000015023	s43	0.580784	1625	303	Liver	19
ENSMUSG00000033624	s43	0.045393	1625	303	Liver	12
ENSMUSG00000031960	s43	1.92356	1625	303	Liver	10
ENSMUSG00000031955	s43	0.766425	1625	303	Liver	15
ENSMUSG00000031951	s43	-1.13318	1625	303	Liver	6
ENSMUSG00000031767	s43	1.85918	1625	303	Liver	16
ENSMUSG00000046844	s43	-0.606195	1625	303	Liver	13
ENSMUSG00000055435	s43	-0.456888	1625	303	Liver	9
ENSMUSG00000031756	s43	-0.356381	1625	303	Liver	23
ENSMUSG00000034424	s43	1.12704	1625	303	Liver	5
ENSMUSG00000034308	s43	1.79268	1625	303	Liver	16
ENSMUSG00000031844	s43	1.43513	1625	303	Liver	16
ENSMUSG00000031843	s43	-0.593891	1625	303	Liver	2
ENSMUSG00000045246	s43	-0.609615	1625	303	Liver	12
ENSMUSG00000023336	s43	-0.647597	1625	303	Liver	25
ENSMUSG00000031831	s43	-0.509597	1625	303	Liver	11
ENSMUSG00000031832	s43	-1.36606	1625	303	Liver	8
ENSMUSG00000031828	s43	1.44557	1625	303	Liver	22
ENSMUSG00000031980	s43	1.30019	1625	303	Liver	16
ENSMUSG00000031983	s43	-0.534343	1625	303	Liver	2
ENSMUSG00000031987	s43	-0.763215	1625	303	Liver	12
ENSMUSG00000056820	s43	-1.18062	1625	303	Liver	8
ENSMUSG00000043051	s43	-1.46278	1625	303	Liver	21
ENSMUSG00000031851	s43	-1.20992	1625	303	Liver	21
ENSMUSG00000031853	s43	1.61782	1625	303	Liver	16
ENSMUSG00000090290	s43	0.218256	1625	303	Liver	17
ENSMUSG00000051495	s43	-0.137078	1625	303	Liver	3
ENSMUSG00000033931	s43	1.35025	1625	303	Liver	5
ENSMUSG00000031984	s43	0.801347	1625	303	Liver	17
ENSMUSG00000071302	s43	-0.357533	1625	303	Liver	9
ENSMUSG00000025809	s43	-0.269216	1625	303	Liver	14
ENSMUSG00000025812	s43	1.55543	1625	303	Liver	19
ENSMUSG00000025894	s43	1.31329	1625	303	Liver	5
ENSMUSG00000025892	s43	-0.585306	1625	303	Liver	13
ENSMUSG00000005800	s43	0.169364	1625	303	Liver	3
ENSMUSG00000053070	s43	-0.538158	1625	303	Liver	4
ENSMUSG00000040729	s43	-1.38991	1625	303	Liver	6
ENSMUSG00000079084	s43	-0.854242	1625	303	Liver	11
ENSMUSG00000049307	s43	0.302271	1625	303	Liver	11
ENSMUSG00000031931	s43	1.25872	1625	303	Liver	5
ENSMUSG00000031934	s43	-2.12629	1625	303	Liver	8
ENSMUSG00000058173	s43	0.0676137	1625	303	Liver	3
ENSMUSG00000001774	s43	0.296856	1625	303	Liver	12
ENSMUSG00000051118	s43	3.10536	1625	303	Liver	5
ENSMUSG00000045519	s43	-0.444235	1625	303	Liver	9
ENSMUSG00000032171	s43	-0.769436	1625	303	Liver	8
ENSMUSG00000038884	s43	1.1947	1625	303	Liver	10
ENSMUSG00000066892	s43	-0.659647	1625	303	Liver	1
ENSMUSG00000084786	s43	-1.63962	1625	303	Liver	6
ENSMUSG00000031938	s43	1.86051	1625	303	Liver	16
ENSMUSG00000037405	s43	-0.0646322	1625	303	Liver	1
ENSMUSG00000003308	s43	0.386588	1625	303	Liver	17
ENSMUSG00000079681	s43	1.81806	1625	303	Liver	5
ENSMUSG00000079677	s43	0.14487	1625	303	Liver	12
ENSMUSG00000035047	s43	-0.24236	1625	303	Liver	7
ENSMUSG00000057193	s43	-1.64416	1625	303	Liver	18
ENSMUSG00000032178	s43	-1.5026	1625	303	Liver	4
ENSMUSG00000074476	s43	1.23149	1625	303	Liver	23
ENSMUSG00000032194	s43	-0.107666	1625	303	Liver	3
ENSMUSG00000033335	s43	-0.226278	1625	303	Liver	3
ENSMUSG00000032180	s43	-0.0462077	1625	303	Liver	25
ENSMUSG00000019066	s43	-0.527323	1625	303	Liver	11
ENSMUSG00000032198	s43	-0.264914	1625	303	Liver	3
ENSMUSG00000040883	s43	1.54258	1625	303	Liver	22
ENSMUSG00000051238	s43	1.27729	1625	303	Liver	15
ENSMUSG00000040563	s43	-0.370597	1625	303	Liver	13
ENSMUSG00000001349	s43	-1.04155	1625	303	Liver	11
ENSMUSG00000001348	s43	0.886936	1625	303	Liver	19
ENSMUSG00000074472	s43	1.60876	1625	303	Liver	16
ENSMUSG00000013822	s43	-0.559852	1625	303	Liver	1
ENSMUSG00000066829	s43	0.371865	1625	303	Liver	15
ENSMUSG00000032239	s43	1.44743	1625	303	Liver	16
ENSMUSG00000035919	s43	-0.344008	1625	303	Liver	18
ENSMUSG00000066839	s43	0.413024	1625	303	Liver	17
ENSMUSG00000036611	s43	0.35857	1625	303	Liver	17
ENSMUSG00000001833	s43	-1.50106	1625	303	Liver	4
ENSMUSG00000033453	s43	-0.483335	1625	303	Liver	11
ENSMUSG00000031995	s43	-0.24246	1625	303	Liver	11
ENSMUSG00000031994	s43	-1.07544	1625	303	Liver	11
ENSMUSG00000041737	s43	-0.213483	1625	303	Liver	9
ENSMUSG00000032035	s43	-0.437829	1625	303	Liver	3
ENSMUSG00000031996	s43	-1.00716	1625	303	Liver	6
ENSMUSG00000032044	s43	0.233071	1625	303	Liver	25
ENSMUSG00000032038	s43	1.87158	1625	303	Liver	22
ENSMUSG00000032040	s43	1.40845	1625	303	Liver	22
ENSMUSG00000032101	s43	-0.350295	1625	303	Liver	13
ENSMUSG00000032113	s43	0.854054	1625	303	Liver	23
ENSMUSG00000032103	s43	0.505422	1625	303	Liver	17
ENSMUSG00000032041	s43	1.50621	1625	303	Liver	19
ENSMUSG00000050471	s43	-0.688758	1625	303	Liver	9
ENSMUSG00000039048	s43	1.39616	1625	303	Liver	5
ENSMUSG00000032125	s43	-0.0695182	1625	303	Liver	3
ENSMUSG00000001946	s43	-0.514697	1625	303	Liver	11
ENSMUSG00000061039	s43	3.12189	1625	303	Liver	1
ENSMUSG00000053310	s43	-0.906854	1625	303	Liver	13
ENSMUSG00000023186	s43	0.1011	1625	303	Liver	25
ENSMUSG00000001948	s43	-0.583101	1625	303	Liver	18
ENSMUSG00000038112	s43	-0.768765	1625	303	Liver	21
ENSMUSG00000040111	s43	-1.36236	1625	303	Liver	13
ENSMUSG00000032020	s43	-0.488327	1625	303	Liver	4
ENSMUSG00000049313	s43	-1.55409	1625	303	Liver	8
ENSMUSG00000037705	s43	-0.401072	1625	303	Liver	17
ENSMUSG00000032017	s43	-0.448951	1625	303	Liver	13
ENSMUSG00000032014	s43	1.55685	1625	303	Liver	16
ENSMUSG00000032011	s43	-1.29015	1625	303	Liver	13
ENSMUSG00000032135	s43	-0.694745	1625	303	Liver	14
ENSMUSG00000053128	s43	0.384983	1625	303	Liver	7
ENSMUSG00000032123	s43	1.32378	1625	303	Liver	19
ENSMUSG00000049932	s43	-0.131236	1625	303	Liver	23
ENSMUSG00000032114	s43	1.09827	1625	303	Liver	5
ENSMUSG00000032115	s43	1.81463	1625	303	Liver	10
ENSMUSG00000015656	s43	-0.43852	1625	303	Liver	13
ENSMUSG00000043923	s43	1.74231	1625	303	Liver	22
ENSMUSG00000038717	s43	-0.304872	1625	303	Liver	9
ENSMUSG00000032092	s43	1.42169	1625	303	Liver	16
ENSMUSG00000070305	s43	1.84582	1625	303	Liver	20
ENSMUSG00000032091	s43	-0.142237	1625	303	Liver	11
ENSMUSG00000059412	s43	-0.80639	1625	303	Liver	8
ENSMUSG00000043987	s43	0.764341	1625	303	Liver	15
ENSMUSG00000032078	s43	1.96384	1625	303	Liver	16
ENSMUSG00000044229	s43	-2.09414	1625	303	Liver	18
ENSMUSG00000032026	s43	1.8947	1625	303	Liver	19
ENSMUSG00000042396	s43	0.900657	1625	303	Liver	3
ENSMUSG00000032267	s43	-0.737113	1625	303	Liver	12
ENSMUSG00000058443	s43	1.50513	1625	303	Liver	19
ENSMUSG00000032068	s43	0.380574	1625	303	Liver	3
ENSMUSG00000000171	s43	0.1665	1625	303	Liver	19
ENSMUSG00000000168	s43	-0.621785	1625	303	Liver	12
ENSMUSG00000039016	s43	-0.692144	1625	303	Liver	12
ENSMUSG00000032064	s43	-0.298885	1625	303	Liver	13
ENSMUSG00000060594	s43	-1.61569	1625	303	Liver	11
ENSMUSG00000032051	s43	0.843576	1625	303	Liver	19
ENSMUSG00000005131	s43	2.31674	1625	303	Liver	1
ENSMUSG00000053289	s43	1.98533	1625	303	Liver	5
ENSMUSG00000032058	s43	0.176314	1625	303	Liver	23
ENSMUSG00000032050	s43	0.00436459	1625	303	Liver	25
ENSMUSG00000039542	s43	-0.723114	1625	303	Liver	13
ENSMUSG00000032030	s43	-0.0974216	1625	303	Liver	12
ENSMUSG00000037493	s43	-0.483515	1625	303	Liver	12
ENSMUSG00000032281	s43	-0.81574	1625	303	Liver	13
ENSMUSG00000032279	s43	-1.22309	1625	303	Liver	12
ENSMUSG00000032309	s43	1.15387	1625	303	Liver	16
ENSMUSG00000032311	s43	2.84655	1625	303	Liver	16
ENSMUSG00000032320	s43	-2.12443	1625	303	Liver	6
ENSMUSG00000032324	s43	-1.87717	1625	303	Liver	8
ENSMUSG00000032298	s43	0.334878	1625	303	Liver	17
ENSMUSG00000040722	s43	-0.117492	1625	303	Liver	13
ENSMUSG00000000088	s43	-0.445559	1625	303	Liver	9
ENSMUSG00000032295	s43	-1.28399	1625	303	Liver	6
ENSMUSG00000038957	s43	-0.187086	1625	303	Liver	3
ENSMUSG00000032334	s43	-0.936875	1625	303	Liver	14
ENSMUSG00000032333	s43	-1.82845	1625	303	Liver	4
ENSMUSG00000051705	s43	0.022869	1625	303	Liver	17
ENSMUSG00000074259	s43	-0.72707	1625	303	Liver	11
ENSMUSG00000032289	s43	-0.524798	1625	303	Liver	2
ENSMUSG00000032294	s43	-1.84376	1625	303	Liver	8
ENSMUSG00000032246	s43	-0.481815	1625	303	Liver	3
ENSMUSG00000036867	s43	-0.0644579	1625	303	Liver	1
ENSMUSG00000032402	s43	-0.76255	1625	303	Liver	12
ENSMUSG00000032249	s43	-0.589186	1625	303	Liver	15
ENSMUSG00000034263	s43	0.336475	1625	303	Liver	9
ENSMUSG00000004771	s43	-0.891045	1625	303	Liver	2
ENSMUSG00000032816	s43	-0.965661	1625	303	Liver	8
ENSMUSG00000041696	s43	-0.968053	1625	303	Liver	11
ENSMUSG00000059183	s43	0.367939	1625	303	Liver	10
ENSMUSG00000032387	s43	1.76454	1625	303	Liver	16
ENSMUSG00000032388	s43	0.38294	1625	303	Liver	3
ENSMUSG00000040652	s43	-1.78115	1625	303	Liver	18
ENSMUSG00000032386	s43	1.98106	1625	303	Liver	20
ENSMUSG00000032382	s43	-1.16932	1625	303	Liver	2
ENSMUSG00000036781	s43	0.638341	1625	303	Liver	19
ENSMUSG00000032370	s43	1.75615	1625	303	Liver	5
ENSMUSG00000032231	s43	-0.855219	1625	303	Liver	14
ENSMUSG00000032207	s43	1.54915	1625	303	Liver	16
ENSMUSG00000054693	s43	-1.08528	1625	303	Liver	2
ENSMUSG00000032232	s43	0.85082	1625	303	Liver	22
ENSMUSG00000041361	s43	-0.720546	1625	303	Liver	11
ENSMUSG00000036030	s43	-0.571001	1625	303	Liver	8
ENSMUSG00000032202	s43	-0.396742	1625	303	Liver	11
ENSMUSG00000034858	s43	1.21075	1625	303	Liver	20
ENSMUSG00000058587	s43	-0.783486	1625	303	Liver	2
ENSMUSG00000034593	s43	-1.29874	1625	303	Liver	13
ENSMUSG00000032352	s43	-0.391253	1625	303	Liver	2
ENSMUSG00000032181	s43	-0.75882	1625	303	Liver	13
ENSMUSG00000032179	s43	0.118598	1625	303	Liver	3
ENSMUSG00000032349	s43	1.50252	1625	303	Liver	22
ENSMUSG00000009828	s43	0.330198	1625	303	Liver	15
ENSMUSG00000090317	s43	-0.0876101	1625	303	Liver	10
ENSMUSG00000032342	s43	0.609393	1625	303	Liver	17
ENSMUSG00000049624	s43	1.95841	1625	303	Liver	16
ENSMUSG00000032330	s43	0.18155	1625	303	Liver	12
ENSMUSG00000034898	s43	-1.25846	1625	303	Liver	12
ENSMUSG00000033577	s43	0.672434	1625	303	Liver	15
ENSMUSG00000034252	s43	-0.385411	1625	303	Liver	14
ENSMUSG00000066456	s43	-1.0353	1625	303	Liver	4
ENSMUSG00000035941	s43	1.24758	1625	303	Liver	19
ENSMUSG00000032420	s43	-0.269132	1625	303	Liver	3
ENSMUSG00000089929	s43	-0.490703	1625	303	Liver	1
ENSMUSG00000100838	s43	0.0841703	1625	303	Liver	16
ENSMUSG00000079427	s43	1.83672	1625	303	Liver	16
ENSMUSG00000032363	s43	0.412416	1625	303	Liver	23
ENSMUSG00000037410	s43	0.596152	1625	303	Liver	3
ENSMUSG00000032369	s43	1.23661	1625	303	Liver	1
ENSMUSG00000032374	s43	-0.939176	1625	303	Liver	14
ENSMUSG00000032422	s43	-0.568048	1625	303	Liver	13
ENSMUSG00000045414	s43	0.733674	1625	303	Liver	3
ENSMUSG00000032368	s43	-0.00114042	1625	303	Liver	13
ENSMUSG00000015354	s43	-1.03594	1625	303	Liver	1
ENSMUSG00000041440	s43	-1.14815	1625	303	Liver	21
ENSMUSG00000032412	s43	-1.30254	1625	303	Liver	11
ENSMUSG00000032413	s43	-0.800059	1625	303	Liver	13
ENSMUSG00000032449	s43	-1.55761	1625	303	Liver	18
ENSMUSG00000032456	s43	0.284224	1625	303	Liver	17
ENSMUSG00000046402	s43	-0.501498	1625	303	Liver	3
ENSMUSG00000032459	s43	1.10988	1625	303	Liver	5
ENSMUSG00000032463	s43	0.295168	1625	303	Liver	15
ENSMUSG00000037681	s43	-0.773117	1625	303	Liver	11
ENSMUSG00000043154	s43	-0.56075	1625	303	Liver	12
ENSMUSG00000032548	s43	0.369006	1625	303	Liver	3
ENSMUSG00000032547	s43	-0.0477386	1625	303	Liver	25
ENSMUSG00000032531	s43	-0.459107	1625	303	Liver	11
ENSMUSG00000032555	s43	0.0286074	1625	303	Liver	23
ENSMUSG00000090639	s43	1.53554	1625	303	Liver	10
ENSMUSG00000032803	s43	0.0178123	1625	303	Liver	9
ENSMUSG00000032563	s43	-1.00704	1625	303	Liver	12
ENSMUSG00000032557	s43	1.31603	1625	303	Liver	23
ENSMUSG00000043719	s43	0.280007	1625	303	Liver	21
ENSMUSG00000023277	s43	-1.54502	1625	303	Liver	18
ENSMUSG00000053716	s43	-1.39103	1625	303	Liver	6
ENSMUSG00000041506	s43	-0.540951	1625	303	Liver	12
ENSMUSG00000032579	s43	0.448718	1625	303	Liver	5
ENSMUSG00000032578	s43	0.345866	1625	303	Liver	22
ENSMUSG00000036091	s43	0.710435	1625	303	Liver	22
ENSMUSG00000010067	s43	-0.683933	1625	303	Liver	14
ENSMUSG00000010047	s43	0.695838	1625	303	Liver	3
ENSMUSG00000040325	s43	2.73124	1625	303	Liver	20
ENSMUSG00000039716	s43	-0.653636	1625	303	Liver	13
ENSMUSG00000032562	s43	-0.963434	1625	303	Liver	2
ENSMUSG00000034684	s43	-0.552725	1625	303	Liver	11
ENSMUSG00000032584	s43	-1.11189	1625	303	Liver	14
ENSMUSG00000032583	s43	1.7144	1625	303	Liver	20
ENSMUSG00000032582	s43	-0.93379	1625	303	Liver	14
ENSMUSG00000079323	s43	-0.68147	1625	303	Liver	11
ENSMUSG00000093456	s43	1.6066	1625	303	Liver	1
ENSMUSG00000032594	s43	-1.13949	1625	303	Liver	4
ENSMUSG00000042106	s43	-1.21994	1625	303	Liver	14
ENSMUSG00000063856	s43	1.18849	1625	303	Liver	22
ENSMUSG00000007815	s43	-0.627894	1625	303	Liver	11
ENSMUSG00000032580	s43	-1.5937	1625	303	Liver	2
ENSMUSG00000052911	s43	-1.19409	1625	303	Liver	18
ENSMUSG00000032612	s43	-0.339434	1625	303	Liver	21
ENSMUSG00000032609	s43	-1.2669	1625	303	Liver	2
ENSMUSG00000049305	s43	0.667284	1625	303	Liver	15
ENSMUSG00000006673	s43	-0.623439	1625	303	Liver	4
ENSMUSG00000032602	s43	1.1206	1625	303	Liver	19
ENSMUSG00000019039	s43	-0.315045	1625	303	Liver	15
ENSMUSG00000025648	s43	-1.6529	1625	303	Liver	18
ENSMUSG00000025651	s43	-0.306454	1625	303	Liver	12
ENSMUSG00000025645	s43	1.4988	1625	303	Liver	5
ENSMUSG00000049734	s43	0.343326	1625	303	Liver	19
ENSMUSG00000025647	s43	-0.703325	1625	303	Liver	15
ENSMUSG00000032478	s43	0.510542	1625	303	Liver	5
ENSMUSG00000054836	s43	1.44724	1625	303	Liver	5
ENSMUSG00000032485	s43	0.975665	1625	303	Liver	10
ENSMUSG00000032484	s43	-0.692808	1625	303	Liver	23
ENSMUSG00000032482	s43	-0.437767	1625	303	Liver	13
ENSMUSG00000036057	s43	-0.316035	1625	303	Liver	7
ENSMUSG00000032491	s43	-0.870153	1625	303	Liver	14
ENSMUSG00000048752	s43	2.36208	1625	303	Liver	10
ENSMUSG00000032496	s43	-0.948372	1625	303	Liver	14
ENSMUSG00000032495	s43	-0.442283	1625	303	Liver	9
ENSMUSG00000032492	s43	0.338914	1625	303	Liver	23
ENSMUSG00000044791	s43	-0.458575	1625	303	Liver	2
ENSMUSG00000032481	s43	-0.173542	1625	303	Liver	24
ENSMUSG00000032497	s43	0.0417635	1625	303	Liver	25
ENSMUSG00000032434	s43	1.02709	1625	303	Liver	3
ENSMUSG00000010660	s43	-1.2484	1625	303	Liver	18
ENSMUSG00000047409	s43	-0.987842	1625	303	Liver	11
ENSMUSG00000032511	s43	-0.621872	1625	303	Liver	6
ENSMUSG00000036138	s43	1.01648	1625	303	Liver	22
ENSMUSG00000035769	s43	1.75275	1625	303	Liver	16
ENSMUSG00000032513	s43	1.63209	1625	303	Liver	16
ENSMUSG00000052336	s43	-0.637664	1625	303	Liver	4
ENSMUSG00000032514	s43	-0.647619	1625	303	Liver	11
ENSMUSG00000079243	s43	-0.114772	1625	303	Liver	9
ENSMUSG00000032526	s43	0.131358	1625	303	Liver	17
ENSMUSG00000037949	s43	-0.951557	1625	303	Liver	25
ENSMUSG00000057895	s43	0.432863	1625	303	Liver	2
ENSMUSG00000036768	s43	-1.14135	1625	303	Liver	23
ENSMUSG00000035498	s43	0.426458	1625	303	Liver	3
ENSMUSG00000025785	s43	-0.13138	1625	303	Liver	3
ENSMUSG00000025239	s43	-0.0309869	1625	303	Liver	25
ENSMUSG00000036814	s43	-0.906468	1625	303	Liver	4
ENSMUSG00000025245	s43	0.385728	1625	303	Liver	13
ENSMUSG00000025241	s43	-0.290059	1625	303	Liver	9
ENSMUSG00000029530	s43	1.33957	1625	303	Liver	20
ENSMUSG00000048521	s43	0.600221	1625	303	Liver	1
ENSMUSG00000025786	s43	-1.13516	1625	303	Liver	18
ENSMUSG00000040936	s43	-0.918509	1625	303	Liver	6
ENSMUSG00000064341	s43	-0.0118231	1625	303	Liver	13
ENSMUSG00000064354	s43	0.674211	1625	303	Liver	24
ENSMUSG00000064356	s43	-0.42947	1625	303	Liver	12
ENSMUSG00000064358	s43	0.478915	1625	303	Liver	17
ENSMUSG00000064351	s43	-0.550705	1625	303	Liver	8
ENSMUSG00000064368	s43	0.288332	1625	303	Liver	13
ENSMUSG00000004317	s43	-0.346816	1625	303	Liver	23
ENSMUSG00000031143	s43	0.960012	1625	303	Liver	24
ENSMUSG00000031145	s43	0.319096	1625	303	Liver	25
ENSMUSG00000031146	s43	-1.13875	1625	303	Liver	14
ENSMUSG00000031144	s43	-0.632866	1625	303	Liver	13
ENSMUSG00000031150	s43	-0.496628	1625	303	Liver	2
ENSMUSG00000031149	s43	-0.44856	1625	303	Liver	4
ENSMUSG00000009731	s43	-0.117607	1625	303	Liver	13
ENSMUSG00000031153	s43	-0.430478	1625	303	Liver	13
ENSMUSG00000031154	s43	0.488771	1625	303	Liver	15
ENSMUSG00000031158	s43	1.21634	1625	303	Liver	19
ENSMUSG00000031170	s43	-1.0588	1625	303	Liver	2
ENSMUSG00000008035	s43	-0.123055	1625	303	Liver	11
ENSMUSG00000064370	s43	0.22682	1625	303	Liver	13
ENSMUSG00000031007	s43	-0.897983	1625	303	Liver	4
ENSMUSG00000031059	s43	-0.0273841	1625	303	Liver	9
ENSMUSG00000031066	s43	-1.22269	1625	303	Liver	4
ENSMUSG00000001134	s43	1.27115	1625	303	Liver	19
ENSMUSG00000001127	s43	-0.250874	1625	303	Liver	13
ENSMUSG00000006373	s43	1.24627	1625	303	Liver	15
ENSMUSG00000016308	s43	1.10694	1625	303	Liver	5
ENSMUSG00000079641	s43	-0.666882	1625	303	Liver	14
ENSMUSG00000050379	s43	-1.13203	1625	303	Liver	4
ENSMUSG00000016427	s43	-0.0182401	1625	303	Liver	9
ENSMUSG00000036537	s43	0.103275	1625	303	Liver	24
ENSMUSG00000036502	s43	-0.972111	1625	303	Liver	13
ENSMUSG00000045284	s43	0.324887	1625	303	Liver	13
ENSMUSG00000037010	s43	-1.31663	1625	303	Liver	6
ENSMUSG00000037005	s43	-0.792999	1625	303	Liver	18
ENSMUSG00000063785	s43	1.39829	1625	303	Liver	19
ENSMUSG00000036985	s43	1.42347	1625	303	Liver	10
ENSMUSG00000031103	s43	-0.453634	1625	303	Liver	14
ENSMUSG00000036109	s43	-0.868525	1625	303	Liver	14
ENSMUSG00000062184	s43	-0.313912	1625	303	Liver	13
ENSMUSG00000055653	s43	-0.981551	1625	303	Liver	14
ENSMUSG00000025630	s43	-0.20647	1625	303	Liver	7
ENSMUSG00000051851	s43	-0.95559	1625	303	Liver	4
ENSMUSG00000067924	s43	-1.76559	1625	303	Liver	6
ENSMUSG00000035967	s43	-1.48831	1625	303	Liver	14
ENSMUSG00000031133	s43	-1.09848	1625	303	Liver	18
ENSMUSG00000067873	s43	-0.858338	1625	303	Liver	12
ENSMUSG00000023092	s43	-1.49765	1625	303	Liver	18
ENSMUSG00000031137	s43	-1.06568	1625	303	Liver	8
ENSMUSG00000046699	s43	-0.574297	1625	303	Liver	13
ENSMUSG00000062949	s43	1.83983	1625	303	Liver	16
ENSMUSG00000071748	s43	-0.459093	1625	303	Liver	17
ENSMUSG00000000838	s43	-1.00505	1625	303	Liver	2
ENSMUSG00000045237	s43	0.190757	1625	303	Liver	17
ENSMUSG00000073139	s43	-0.374221	1625	303	Liver	12
ENSMUSG00000015214	s43	0.444052	1625	303	Liver	12
ENSMUSG00000073131	s43	0.251799	1625	303	Liver	17
ENSMUSG00000031347	s43	-1.77806	1625	303	Liver	18
ENSMUSG00000031375	s43	-0.189648	1625	303	Liver	14
ENSMUSG00000002012	s43	-1.32232	1625	303	Liver	8
ENSMUSG00000002010	s43	-0.83508	1625	303	Liver	12
ENSMUSG00000031387	s43	-0.111674	1625	303	Liver	3
ENSMUSG00000001964	s43	-1.57957	1625	303	Liver	8
ENSMUSG00000008682	s43	-0.432508	1625	303	Liver	14
ENSMUSG00000031328	s43	-1.06557	1625	303	Liver	14
ENSMUSG00000009995	s43	-0.635168	1625	303	Liver	25
ENSMUSG00000031388	s43	0.792728	1625	303	Liver	5
ENSMUSG00000032750	s43	0.467858	1625	303	Liver	2
ENSMUSG00000090110	s43	-0.0525879	1625	303	Liver	25
ENSMUSG00000031198	s43	-0.376608	1625	303	Liver	9
ENSMUSG00000031197	s43	-1.4282	1625	303	Liver	18
ENSMUSG00000047996	s43	-1.15387	1625	303	Liver	18
ENSMUSG00000035232	s43	-1.30404	1625	303	Liver	2
ENSMUSG00000035246	s43	-0.656604	1625	303	Liver	13
ENSMUSG00000079509	s43	-0.16535	1625	303	Liver	25
ENSMUSG00000031207	s43	-0.853574	1625	303	Liver	11
ENSMUSG00000034457	s43	-0.640526	1625	303	Liver	9
ENSMUSG00000057421	s43	-0.254981	1625	303	Liver	12
ENSMUSG00000031217	s43	-0.329349	1625	303	Liver	11
ENSMUSG00000015668	s43	0.615143	1625	303	Liver	10
ENSMUSG00000042903	s43	0.0274371	1625	303	Liver	25
ENSMUSG00000031304	s43	-0.737989	1625	303	Liver	1
ENSMUSG00000046032	s43	-2.69626	1625	303	Liver	21
ENSMUSG00000049191	s43	-1.1034	1625	303	Liver	4
ENSMUSG00000079487	s43	-0.282611	1625	303	Liver	14
ENSMUSG00000034160	s43	-1.95796	1625	303	Liver	6
ENSMUSG00000051159	s43	-0.206636	1625	303	Liver	21
ENSMUSG00000031320	s43	-0.881819	1625	303	Liver	14
ENSMUSG00000056537	s43	1.52605	1625	303	Liver	3
ENSMUSG00000031333	s43	0.624276	1625	303	Liver	17
ENSMUSG00000031232	s43	0.835071	1625	303	Liver	19
ENSMUSG00000031231	s43	0.00191777	1625	303	Liver	17
ENSMUSG00000047686	s43	-0.507265	1625	303	Liver	21
ENSMUSG00000049929	s43	-0.258093	1625	303	Liver	21
ENSMUSG00000050921	s43	-0.15171	1625	303	Liver	1
ENSMUSG00000062070	s43	-0.262174	1625	303	Liver	12
ENSMUSG00000031246	s43	-0.149158	1625	303	Liver	2
ENSMUSG00000025525	s43	0.486683	1625	303	Liver	19
ENSMUSG00000031255	s43	0.222486	1625	303	Liver	22
ENSMUSG00000067377	s43	-1.98065	1625	303	Liver	21
ENSMUSG00000051323	s43	-0.860517	1625	303	Liver	8
ENSMUSG00000048007	s43	1.45315	1625	303	Liver	5
ENSMUSG00000031256	s43	0.0394211	1625	303	Liver	13
ENSMUSG00000033436	s43	-1.2792	1625	303	Liver	4
ENSMUSG00000048355	s43	-0.997684	1625	303	Liver	4
ENSMUSG00000047844	s43	-0.971969	1625	303	Liver	2
ENSMUSG00000054034	s43	-1.20559	1625	303	Liver	8
ENSMUSG00000042712	s43	-1.68872	1625	303	Liver	2
ENSMUSG00000046432	s43	-1.42044	1625	303	Liver	4
ENSMUSG00000072955	s43	-1.18971	1625	303	Liver	9
ENSMUSG00000089768	s43	-1.53331	1625	303	Liver	21
ENSMUSG00000042515	s43	-0.611156	1625	303	Liver	9
ENSMUSG00000042473	s43	1.63157	1625	303	Liver	16
ENSMUSG00000031428	s43	-0.729126	1625	303	Liver	13
ENSMUSG00000031431	s43	-0.246869	1625	303	Liver	25
ENSMUSG00000031273	s43	-0.322562	1625	303	Liver	11
ENSMUSG00000031274	s43	-0.867972	1625	303	Liver	11
ENSMUSG00000085584	s43	-0.646609	1625	303	Liver	13
ENSMUSG00000047045	s43	-0.683938	1625	303	Liver	2
ENSMUSG00000031422	s43	-0.517214	1625	303	Liver	7
ENSMUSG00000041718	s43	0.0173511	1625	303	Liver	24
ENSMUSG00000041353	s43	0.675465	1625	303	Liver	10
ENSMUSG00000025270	s43	0.555587	1625	303	Liver	3
ENSMUSG00000025271	s43	1.11504	1625	303	Liver	5
ENSMUSG00000025268	s43	-1.43637	1625	303	Liver	2
ENSMUSG00000025257	s43	1.36558	1625	303	Liver	22
ENSMUSG00000025260	s43	1.77787	1625	303	Liver	19
ENSMUSG00000047238	s43	-1.46993	1625	303	Liver	2
ENSMUSG00000041633	s43	-0.384822	1625	303	Liver	14
ENSMUSG00000046550	s43	-1.41115	1625	303	Liver	7
ENSMUSG00000025289	s43	0.771133	1625	303	Liver	22
ENSMUSG00000025287	s43	-0.800913	1625	303	Liver	18
ENSMUSG00000041476	s43	-0.484431	1625	303	Liver	9
ENSMUSG00000040990	s43	-1.23712	1625	303	Liver	8
ENSMUSG00000031299	s43	-0.445834	1625	303	Liver	12
ENSMUSG00000059493	s43	-0.969727	1625	303	Liver	8
ENSMUSG00000031357	s43	0.68421	1625	303	Liver	19
ENSMUSG00000031360	s43	-0.608929	1625	303	Liver	2
ENSMUSG00000031367	s43	-1.86652	1625	303	Liver	18
ENSMUSG00000031380	s43	-0.823145	1625	303	Liver	11
ENSMUSG00000040749	s43	-0.383546	1625	303	Liver	21
ENSMUSG00000031377	s43	0.185906	1625	303	Liver	11
ENSMUSG00000031381	s43	1.67119	1625	303	Liver	16
ENSMUSG00000061778	s43	0.858366	1625	303	Liver	22
ENSMUSG00000051224	s43	0.824699	1625	303	Liver	19
ENSMUSG00000000402	s43	-0.73336	1625	303	Liver	14
ENSMUSG00000040586	s43	1.3451	1625	303	Liver	17
ENSMUSG00000079316	s43	1.86992	1625	303	Liver	16
ENSMUSG00000031358	s43	0.921737	1625	303	Liver	19
ENSMUSG00000069049	s43	0.816001	1625	303	Liver	21
ENSMUSG00000031352	s43	0.0812073	1625	303	Liver	12
ENSMUSG00000049775	s43	-1.74579	1625	303	Liver	6
ENSMUSG00000026335	s43	-1.20463	1625	303	Liver	6
ENSMUSG00000056050	s43	1.43446	1625	303	Liver	20
ENSMUSG00000019864	s43	1.04051	1625	303	Liver	5
ENSMUSG00000071856	s43	0.406424	1625	303	Liver	22
ENSMUSG00000026869	s43	0.775078	1625	303	Liver	16
ENSMUSG00000046280	s43	-0.361304	1625	303	Liver	11
ENSMUSG00000057541	s43	0.803915	1625	303	Liver	24
ENSMUSG00000029245	s43	-0.577682	1625	303	Liver	13
ENSMUSG00000063430	s43	-0.904296	1625	303	Liver	13
ENSMUSG00000015942	s43	1.20268	1625	303	Liver	24
ENSMUSG00000093803	s43	-1.53294	1625	303	Liver	2
ENSMUSG00000033845	s44	1.26502	586	649	Liver	5
ENSMUSG00000025903	s44	1.223	586	649	Liver	19
ENSMUSG00000033813	s44	0.600644	586	649	Liver	10
ENSMUSG00000061024	s44	0.526559	586	649	Liver	5
ENSMUSG00000046101	s44	-0.820333	586	649	Liver	7
ENSMUSG00000057715	s44	-0.668073	586	649	Liver	13
ENSMUSG00000025937	s44	1.85588	586	649	Liver	16
ENSMUSG00000025935	s44	0.966412	586	649	Liver	22
ENSMUSG00000025917	s44	-0.358116	586	649	Liver	9
ENSMUSG00000092083	s44	-0.331679	586	649	Liver	13
ENSMUSG00000043716	s44	-0.89529	586	649	Liver	14
ENSMUSG00000025940	s44	0.627848	586	649	Liver	17
ENSMUSG00000079658	s44	-0.806027	586	649	Liver	9
ENSMUSG00000067780	s44	-0.399246	586	649	Liver	14
ENSMUSG00000025776	s44	-0.941115	586	649	Liver	21
ENSMUSG00000041809	s44	-0.730116	586	649	Liver	11
ENSMUSG00000026155	s44	-0.567173	586	649	Liver	4
ENSMUSG00000026064	s44	0.0894952	586	649	Liver	20
ENSMUSG00000048874	s44	0.15478	586	649	Liver	15
ENSMUSG00000045216	s44	1.40389	586	649	Liver	10
ENSMUSG00000037408	s44	0.478302	586	649	Liver	12
ENSMUSG00000061518	s44	-0.375832	586	649	Liver	12
ENSMUSG00000037509	s44	-0.74157	586	649	Liver	13
ENSMUSG00000026121	s44	-1.38286	586	649	Liver	14
ENSMUSG00000046337	s44	-0.216855	586	649	Liver	14
ENSMUSG00000026112	s44	0.255646	586	649	Liver	17
ENSMUSG00000026110	s44	-1.45933	586	649	Liver	8
ENSMUSG00000026116	s44	-0.670962	586	649	Liver	7
ENSMUSG00000037216	s44	1.42501	586	649	Liver	5
ENSMUSG00000026087	s44	0.0993641	586	649	Liver	9
ENSMUSG00000026082	s44	0.825526	586	649	Liver	24
ENSMUSG00000037138	s44	-0.919097	586	649	Liver	4
ENSMUSG00000026078	s44	-1.08524	586	649	Liver	18
ENSMUSG00000026080	s44	-0.790147	586	649	Liver	13
ENSMUSG00000003135	s44	0.449093	586	649	Liver	17
ENSMUSG00000048234	s44	1.53954	586	649	Liver	16
ENSMUSG00000050967	s44	-0.562154	586	649	Liver	13
ENSMUSG00000073702	s44	-1.54845	586	649	Liver	14
ENSMUSG00000003134	s44	-0.0861159	586	649	Liver	22
ENSMUSG00000026069	s44	-0.795446	586	649	Liver	21
ENSMUSG00000026072	s44	0.464863	586	649	Liver	22
ENSMUSG00000079588	s44	-0.585943	586	649	Liver	9
ENSMUSG00000026073	s44	-0.867337	586	649	Liver	25
ENSMUSG00000008136	s44	-1.69943	586	649	Liver	4
ENSMUSG00000047343	s44	-0.466363	586	649	Liver	9
ENSMUSG00000056870	s44	-1.19104	586	649	Liver	18
ENSMUSG00000041763	s44	0.450004	586	649	Liver	17
ENSMUSG00000026043	s44	-0.854599	586	649	Liver	14
ENSMUSG00000026042	s44	-0.828262	586	649	Liver	14
ENSMUSG00000026074	s44	-1.42595	586	649	Liver	2
ENSMUSG00000045954	s44	-0.825471	586	649	Liver	11
ENSMUSG00000018417	s44	0.835139	586	649	Liver	22
ENSMUSG00000002881	s44	1.18973	586	649	Liver	22
ENSMUSG00000043015	s44	-0.652756	586	649	Liver	2
ENSMUSG00000043629	s44	-0.743814	586	649	Liver	8
ENSMUSG00000026098	s44	1.96605	586	649	Liver	20
ENSMUSG00000041426	s44	1.14678	586	649	Liver	5
ENSMUSG00000026095	s44	0.227766	586	649	Liver	9
ENSMUSG00000052331	s44	-0.683869	586	649	Liver	11
ENSMUSG00000025980	s44	0.990133	586	649	Liver	5
ENSMUSG00000073676	s44	0.359271	586	649	Liver	19
ENSMUSG00000038323	s44	1.64921	586	649	Liver	10
ENSMUSG00000025971	s44	1.14742	586	649	Liver	17
ENSMUSG00000063558	s44	1.70476	586	649	Liver	19
ENSMUSG00000026039	s44	-0.881987	586	649	Liver	23
ENSMUSG00000026032	s44	0.129776	586	649	Liver	17
ENSMUSG00000026029	s44	0.854632	586	649	Liver	22
ENSMUSG00000026034	s44	-0.776684	586	649	Liver	11
ENSMUSG00000026027	s44	0.435868	586	649	Liver	17
ENSMUSG00000026036	s44	0.463138	586	649	Liver	24
ENSMUSG00000047361	s44	-1.28317	586	649	Liver	6
ENSMUSG00000026021	s44	-1.23169	586	649	Liver	18
ENSMUSG00000049439	s44	0.216922	586	649	Liver	3
ENSMUSG00000026019	s44	-0.184801	586	649	Liver	24
ENSMUSG00000052062	s44	0.339355	586	649	Liver	25
ENSMUSG00000025962	s44	0.2305	586	649	Liver	17
ENSMUSG00000045005	s44	1.3458	586	649	Liver	22
ENSMUSG00000025968	s44	0.14157	586	649	Liver	17
ENSMUSG00000061816	s44	-0.613936	586	649	Liver	9
ENSMUSG00000039395	s44	0.826198	586	649	Liver	5
ENSMUSG00000026187	s44	0.894801	586	649	Liver	17
ENSMUSG00000026189	s44	1.68974	586	649	Liver	16
ENSMUSG00000046330	s44	-0.750311	586	649	Liver	14
ENSMUSG00000026180	s44	-0.157858	586	649	Liver	1
ENSMUSG00000026185	s44	-1.13519	586	649	Liver	18
ENSMUSG00000026172	s44	0.697157	586	649	Liver	24
ENSMUSG00000033257	s44	0.579572	586	649	Liver	19
ENSMUSG00000026174	s44	-0.242472	586	649	Liver	23
ENSMUSG00000033364	s44	-0.0597103	586	649	Liver	24
ENSMUSG00000033159	s44	0.949605	586	649	Liver	3
ENSMUSG00000049339	s44	1.06824	586	649	Liver	15
ENSMUSG00000026208	s44	-0.611489	586	649	Liver	9
ENSMUSG00000026198	s44	1.49509	586	649	Liver	5
ENSMUSG00000026199	s44	1.68354	586	649	Liver	16
ENSMUSG00000033021	s44	0.388247	586	649	Liver	19
ENSMUSG00000026207	s44	-1.19149	586	649	Liver	8
ENSMUSG00000026213	s44	-0.55967	586	649	Liver	4
ENSMUSG00000026245	s44	-0.489179	586	649	Liver	12
ENSMUSG00000026201	s44	1.27674	586	649	Liver	10
ENSMUSG00000026248	s44	0.491686	586	649	Liver	17
ENSMUSG00000055980	s44	0.193089	586	649	Liver	17
ENSMUSG00000026235	s44	-0.936831	586	649	Liver	13
ENSMUSG00000026150	s44	-1.44985	586	649	Liver	8
ENSMUSG00000079445	s44	-0.54165	586	649	Liver	2
ENSMUSG00000053333	s44	1.09533	586	649	Liver	24
ENSMUSG00000026238	s44	-0.628032	586	649	Liver	2
ENSMUSG00000026254	s44	0.122191	586	649	Liver	23
ENSMUSG00000056055	s44	0.682711	586	649	Liver	13
ENSMUSG00000090124	s44	2.03535	586	649	Liver	16
ENSMUSG00000054545	s44	1.5591	586	649	Liver	22
ENSMUSG00000089943	s44	2.28554	586	649	Liver	16
ENSMUSG00000089960	s44	1.76326	586	649	Liver	16
ENSMUSG00000044337	s44	-1.29944	586	649	Liver	18
ENSMUSG00000048126	s44	-0.483203	586	649	Liver	14
ENSMUSG00000067071	s44	2.02069	586	649	Liver	22
ENSMUSG00000047443	s44	-0.773154	586	649	Liver	21
ENSMUSG00000026309	s44	-0.559749	586	649	Liver	14
ENSMUSG00000026260	s44	0.108584	586	649	Liver	17
ENSMUSG00000034220	s44	-0.185274	586	649	Liver	12
ENSMUSG00000026269	s44	0.617736	586	649	Liver	3
ENSMUSG00000026283	s44	1.31226	586	649	Liver	22
ENSMUSG00000040710	s44	-1.18414	586	649	Liver	6
ENSMUSG00000040693	s44	-0.806814	586	649	Liver	11
ENSMUSG00000040648	s44	0.929077	586	649	Liver	10
ENSMUSG00000056536	s44	0.46652	586	649	Liver	20
ENSMUSG00000026377	s44	0.477813	586	649	Liver	5
ENSMUSG00000037035	s44	-0.688234	586	649	Liver	1
ENSMUSG00000004451	s44	-0.57866	586	649	Liver	14
ENSMUSG00000036975	s44	0.864167	586	649	Liver	17
ENSMUSG00000026388	s44	1.47204	586	649	Liver	21
ENSMUSG00000003721	s44	0.448955	586	649	Liver	20
ENSMUSG00000026344	s44	-0.779608	586	649	Liver	13
ENSMUSG00000049690	s44	-0.983884	586	649	Liver	11
ENSMUSG00000026349	s44	-1.0314	586	649	Liver	18
ENSMUSG00000036155	s44	-0.264352	586	649	Liver	13
ENSMUSG00000026347	s44	-0.0311611	586	649	Liver	6
ENSMUSG00000026353	s44	1.47853	586	649	Liver	20
ENSMUSG00000026356	s44	0.567683	586	649	Liver	19
ENSMUSG00000045382	s44	-1.16948	586	649	Liver	14
ENSMUSG00000042510	s44	-0.482147	586	649	Liver	11
ENSMUSG00000026417	s44	1.96301	586	649	Liver	22
ENSMUSG00000056211	s44	-0.973412	586	649	Liver	13
ENSMUSG00000016528	s44	-0.428685	586	649	Liver	25
ENSMUSG00000042349	s44	1.2254	586	649	Liver	22
ENSMUSG00000046404	s44	0.514949	586	649	Liver	16
ENSMUSG00000042268	s44	-0.334835	586	649	Liver	11
ENSMUSG00000026433	s44	0.862294	586	649	Liver	19
ENSMUSG00000009772	s44	1.20238	586	649	Liver	22
ENSMUSG00000026435	s44	1.00208	586	649	Liver	16
ENSMUSG00000026439	s44	-0.08466	586	649	Liver	24
ENSMUSG00000042066	s44	-1.80243	586	649	Liver	6
ENSMUSG00000026443	s44	-0.687446	586	649	Liver	13
ENSMUSG00000070644	s44	1.85423	586	649	Liver	16
ENSMUSG00000070643	s44	-0.358153	586	649	Liver	11
ENSMUSG00000090553	s44	-0.584749	586	649	Liver	14
ENSMUSG00000010311	s44	-1.14402	586	649	Liver	7
ENSMUSG00000026458	s44	-0.9155	586	649	Liver	4
ENSMUSG00000042305	s44	1.33594	586	649	Liver	10
ENSMUSG00000026457	s44	0.0235291	586	649	Liver	25
ENSMUSG00000026429	s44	-0.942175	586	649	Liver	9
ENSMUSG00000042793	s44	-1.05422	586	649	Liver	4
ENSMUSG00000073557	s44	-1.19685	586	649	Liver	8
ENSMUSG00000026424	s44	-0.668335	586	649	Liver	13
ENSMUSG00000062580	s44	-0.248103	586	649	Liver	9
ENSMUSG00000041889	s44	-1.19473	586	649	Liver	8
ENSMUSG00000041879	s44	-1.05933	586	649	Liver	13
ENSMUSG00000041801	s44	-0.98127	586	649	Liver	18
ENSMUSG00000026411	s44	-0.767613	586	649	Liver	2
ENSMUSG00000026398	s44	1.64449	586	649	Liver	16
ENSMUSG00000026365	s44	1.041	586	649	Liver	22
ENSMUSG00000033849	s44	-0.724829	586	649	Liver	13
ENSMUSG00000018196	s44	-0.120142	586	649	Liver	24
ENSMUSG00000026360	s44	-1.53771	586	649	Liver	6
ENSMUSG00000018189	s44	0.564242	586	649	Liver	17
ENSMUSG00000052748	s44	1.47984	586	649	Liver	22
ENSMUSG00000026483	s44	-0.821092	586	649	Liver	14
ENSMUSG00000014980	s44	-0.22597	586	649	Liver	9
ENSMUSG00000026482	s44	-1.26821	586	649	Liver	4
ENSMUSG00000042772	s44	-0.433283	586	649	Liver	13
ENSMUSG00000026478	s44	-1.16462	586	649	Liver	14
ENSMUSG00000026475	s44	2.20182	586	649	Liver	10
ENSMUSG00000042671	s44	-0.0790166	586	649	Liver	13
ENSMUSG00000004110	s44	-0.568909	586	649	Liver	13
ENSMUSG00000033684	s44	0.780386	586	649	Liver	22
ENSMUSG00000026600	s44	-0.0683118	586	649	Liver	11
ENSMUSG00000050565	s44	0.921704	586	649	Liver	19
ENSMUSG00000033557	s44	-0.857208	586	649	Liver	8
ENSMUSG00000033488	s44	1.69029	586	649	Liver	22
ENSMUSG00000026594	s44	0.581224	586	649	Liver	7
ENSMUSG00000033544	s44	-0.269539	586	649	Liver	21
ENSMUSG00000014226	s44	-0.972016	586	649	Liver	12
ENSMUSG00000040423	s44	0.441748	586	649	Liver	25
ENSMUSG00000026709	s44	1.45708	586	649	Liver	5
ENSMUSG00000026701	s44	0.577112	586	649	Liver	1
ENSMUSG00000026694	s44	0.874607	586	649	Liver	5
ENSMUSG00000040181	s44	0.856821	586	649	Liver	3
ENSMUSG00000026691	s44	-0.0247336	586	649	Liver	1
ENSMUSG00000026586	s44	-0.608102	586	649	Liver	9
ENSMUSG00000026581	s44	0.106478	586	649	Liver	1
ENSMUSG00000026584	s44	1.3279	586	649	Liver	10
ENSMUSG00000040723	s44	-0.932609	586	649	Liver	25
ENSMUSG00000026564	s44	-0.628461	586	649	Liver	9
ENSMUSG00000026566	s44	-1.10782	586	649	Liver	2
ENSMUSG00000026575	s44	0.185152	586	649	Liver	15
ENSMUSG00000026687	s44	1.80187	586	649	Liver	16
ENSMUSG00000005763	s44	0.370096	586	649	Liver	1
ENSMUSG00000026558	s44	-0.352408	586	649	Liver	24
ENSMUSG00000026688	s44	-0.149797	586	649	Liver	12
ENSMUSG00000026683	s44	-0.779268	586	649	Liver	23
ENSMUSG00000026678	s44	-0.631986	586	649	Liver	12
ENSMUSG00000052534	s44	-0.734082	586	649	Liver	4
ENSMUSG00000038370	s44	-0.789658	586	649	Liver	13
ENSMUSG00000058076	s44	0.707965	586	649	Liver	17
ENSMUSG00000005674	s44	-0.626909	586	649	Liver	12
ENSMUSG00000006411	s44	-0.63979	586	649	Liver	2
ENSMUSG00000045259	s44	-0.205116	586	649	Liver	4
ENSMUSG00000038235	s44	0.428751	586	649	Liver	3
ENSMUSG00000060244	s44	1.04773	586	649	Liver	16
ENSMUSG00000026641	s44	-0.696599	586	649	Liver	2
ENSMUSG00000013593	s44	-0.215862	586	649	Liver	12
ENSMUSG00000007122	s44	-0.525659	586	649	Liver	9
ENSMUSG00000044708	s44	-0.456685	586	649	Liver	13
ENSMUSG00000026548	s44	0.289896	586	649	Liver	1
ENSMUSG00000026553	s44	-0.474352	586	649	Liver	14
ENSMUSG00000026547	s44	-0.848076	586	649	Liver	14
ENSMUSG00000013698	s44	-1.42275	586	649	Liver	4
ENSMUSG00000026546	s44	-1.07094	586	649	Liver	11
ENSMUSG00000038034	s44	-0.761311	586	649	Liver	13
ENSMUSG00000066677	s44	-0.282816	586	649	Liver	1
ENSMUSG00000050069	s44	-0.908662	586	649	Liver	15
ENSMUSG00000039748	s44	-0.862512	586	649	Liver	23
ENSMUSG00000026527	s44	-0.335908	586	649	Liver	13
ENSMUSG00000026526	s44	0.76871	586	649	Liver	5
ENSMUSG00000037872	s44	-0.44618	586	649	Liver	13
ENSMUSG00000091476	s44	0.722861	586	649	Liver	15
ENSMUSG00000026492	s44	0.95025	586	649	Liver	20
ENSMUSG00000026500	s44	0.515841	586	649	Liver	5
ENSMUSG00000039630	s44	-1.34057	586	649	Liver	2
ENSMUSG00000010609	s44	1.86062	586	649	Liver	16
ENSMUSG00000038855	s44	-0.888211	586	649	Liver	11
ENSMUSG00000053963	s44	-0.793736	586	649	Liver	13
ENSMUSG00000058729	s44	0.257944	586	649	Liver	5
ENSMUSG00000026509	s44	-1.33315	586	649	Liver	11
ENSMUSG00000039384	s44	-0.277973	586	649	Liver	9
ENSMUSG00000044854	s44	1.51363	586	649	Liver	19
ENSMUSG00000026620	s44	-0.804531	586	649	Liver	13
ENSMUSG00000042901	s44	-1.54341	586	649	Liver	6
ENSMUSG00000026617	s44	1.52906	586	649	Liver	10
ENSMUSG00000026614	s44	1.1126	586	649	Liver	10
ENSMUSG00000039318	s44	-0.649534	586	649	Liver	8
ENSMUSG00000039246	s44	1.81586	586	649	Liver	16
ENSMUSG00000001305	s44	0.791916	586	649	Liver	5
ENSMUSG00000026615	s44	0.241294	586	649	Liver	17
ENSMUSG00000026610	s44	-0.128587	586	649	Liver	12
ENSMUSG00000026608	s44	-0.514468	586	649	Liver	13
ENSMUSG00000010175	s44	1.57518	586	649	Liver	16
ENSMUSG00000026628	s44	-0.761208	586	649	Liver	25
ENSMUSG00000037568	s44	-0.797452	586	649	Liver	21
ENSMUSG00000037499	s44	-1.93252	586	649	Liver	18
ENSMUSG00000037474	s44	-1.11845	586	649	Liver	23
ENSMUSG00000026623	s44	0.978373	586	649	Liver	10
ENSMUSG00000026638	s44	1.02877	586	649	Liver	22
ENSMUSG00000079144	s44	1.01473	586	649	Liver	5
ENSMUSG00000040653	s44	-1.48321	586	649	Liver	18
ENSMUSG00000040675	s44	-0.76781	586	649	Liver	7
ENSMUSG00000019763	s44	0.975055	586	649	Liver	17
ENSMUSG00000046916	s44	-0.0128284	586	649	Liver	3
ENSMUSG00000038587	s44	-1.1024	586	649	Liver	2
ENSMUSG00000064065	s44	-0.222451	586	649	Liver	13
ENSMUSG00000040034	s44	0.595596	586	649	Liver	5
ENSMUSG00000047712	s44	-1.1551	586	649	Liver	4
ENSMUSG00000060487	s44	-0.987122	586	649	Liver	2
ENSMUSG00000019832	s44	1.33897	586	649	Liver	22
ENSMUSG00000050994	s44	-0.0898249	586	649	Liver	1
ENSMUSG00000039232	s44	0.0255281	586	649	Liver	1
ENSMUSG00000019814	s44	0.422074	586	649	Liver	17
ENSMUSG00000019810	s44	-1.67398	586	649	Liver	6
ENSMUSG00000019806	s44	-1.47028	586	649	Liver	15
ENSMUSG00000039891	s44	-0.485781	586	649	Liver	9
ENSMUSG00000039910	s44	-0.781888	586	649	Liver	18
ENSMUSG00000039879	s44	0.139691	586	649	Liver	1
ENSMUSG00000020009	s44	-0.665533	586	649	Liver	1
ENSMUSG00000019992	s44	-0.953262	586	649	Liver	23
ENSMUSG00000097327	s44	1.43611	586	649	Liver	22
ENSMUSG00000010461	s44	-0.76379	586	649	Liver	12
ENSMUSG00000037370	s44	1.85739	586	649	Liver	16
ENSMUSG00000019989	s44	1.85695	586	649	Liver	16
ENSMUSG00000019987	s44	1.73353	586	649	Liver	16
ENSMUSG00000039031	s44	-0.263573	586	649	Liver	3
ENSMUSG00000019899	s44	-1.35211	586	649	Liver	18
ENSMUSG00000019978	s44	-1.65131	586	649	Liver	6
ENSMUSG00000075266	s44	0.169855	586	649	Liver	23
ENSMUSG00000019883	s44	1.70948	586	649	Liver	20
ENSMUSG00000000295	s44	-1.08348	586	649	Liver	21
ENSMUSG00000019791	s44	0.953063	586	649	Liver	17
ENSMUSG00000019787	s44	-0.402175	586	649	Liver	9
ENSMUSG00000019779	s44	0.944785	586	649	Liver	22
ENSMUSG00000063953	s44	0.365546	586	649	Liver	12
ENSMUSG00000051736	s44	-0.852974	586	649	Liver	8
ENSMUSG00000019845	s44	0.731431	586	649	Liver	5
ENSMUSG00000069662	s44	-1.74059	586	649	Liver	2
ENSMUSG00000038510	s44	0.259439	586	649	Liver	24
ENSMUSG00000019837	s44	0.846482	586	649	Liver	5
ENSMUSG00000075232	s44	-0.419463	586	649	Liver	12
ENSMUSG00000045555	s44	-0.618337	586	649	Liver	11
ENSMUSG00000038446	s44	0.894879	586	649	Liver	10
ENSMUSG00000019843	s44	-1.03244	586	649	Liver	4
ENSMUSG00000075225	s44	0.934393	586	649	Liver	22
ENSMUSG00000038302	s44	0.869363	586	649	Liver	17
ENSMUSG00000019823	s44	-1.27088	586	649	Liver	14
ENSMUSG00000019822	s44	1.00579	586	649	Liver	3
ENSMUSG00000019802	s44	1.46298	586	649	Liver	22
ENSMUSG00000038240	s44	0.636729	586	649	Liver	17
ENSMUSG00000019797	s44	0.283376	586	649	Liver	17
ENSMUSG00000019866	s44	0.957652	586	649	Liver	22
ENSMUSG00000038160	s44	1.75774	586	649	Liver	16
ENSMUSG00000019891	s44	-0.161235	586	649	Liver	15
ENSMUSG00000112148	s44	0.0766046	586	649	Liver	1
ENSMUSG00000023068	s44	0.490635	586	649	Liver	20
ENSMUSG00000038594	s44	0.329602	586	649	Liver	20
ENSMUSG00000058298	s44	2.43513	586	649	Liver	16
ENSMUSG00000047669	s44	-0.414309	586	649	Liver	4
ENSMUSG00000019876	s44	-0.438431	586	649	Liver	13
ENSMUSG00000019920	s44	-0.873315	586	649	Liver	14
ENSMUSG00000098188	s44	0.00176905	586	649	Liver	1
ENSMUSG00000020107	s44	-0.179547	586	649	Liver	18
ENSMUSG00000044475	s44	0.34084	586	649	Liver	25
ENSMUSG00000057337	s44	-0.578798	586	649	Liver	11
ENSMUSG00000020098	s44	1.79332	586	649	Liver	16
ENSMUSG00000012819	s44	-0.908697	586	649	Liver	12
ENSMUSG00000037171	s44	0.760973	586	649	Liver	10
ENSMUSG00000020092	s44	-0.397471	586	649	Liver	14
ENSMUSG00000037151	s44	-0.377719	586	649	Liver	12
ENSMUSG00000020089	s44	0.905336	586	649	Liver	5
ENSMUSG00000020087	s44	2.02118	586	649	Liver	16
ENSMUSG00000058806	s44	-0.0177876	586	649	Liver	3
ENSMUSG00000020085	s44	1.34024	586	649	Liver	19
ENSMUSG00000097129	s44	-0.548365	586	649	Liver	13
ENSMUSG00000036923	s44	-0.136921	586	649	Liver	4
ENSMUSG00000036875	s44	1.33816	586	649	Liver	22
ENSMUSG00000060843	s44	-0.597775	586	649	Liver	12
ENSMUSG00000020064	s44	0.154935	586	649	Liver	19
ENSMUSG00000020069	s44	-1.19569	586	649	Liver	11
ENSMUSG00000075000	s44	0.846293	586	649	Liver	20
ENSMUSG00000037868	s44	-0.516669	586	649	Liver	4
ENSMUSG00000037012	s44	-1.10935	586	649	Liver	4
ENSMUSG00000037846	s44	-0.689693	586	649	Liver	11
ENSMUSG00000019947	s44	1.64514	586	649	Liver	22
ENSMUSG00000019944	s44	1.66077	586	649	Liver	16
ENSMUSG00000019873	s44	1.34076	586	649	Liver	22
ENSMUSG00000048701	s44	-0.398252	586	649	Liver	12
ENSMUSG00000037762	s44	-0.43117	586	649	Liver	11
ENSMUSG00000003923	s44	1.34579	586	649	Liver	5
ENSMUSG00000014329	s44	-0.815499	586	649	Liver	14
ENSMUSG00000037710	s44	1.0286	586	649	Liver	17
ENSMUSG00000037747	s44	-0.653704	586	649	Liver	13
ENSMUSG00000019923	s44	-0.345826	586	649	Liver	13
ENSMUSG00000001663	s44	1.63549	586	649	Liver	22
ENSMUSG00000033416	s44	1.28769	586	649	Liver	19
ENSMUSG00000020196	s44	-0.930193	586	649	Liver	2
ENSMUSG00000033307	s44	0.43501	586	649	Liver	7
ENSMUSG00000000903	s44	0.0257923	586	649	Liver	1
ENSMUSG00000050157	s44	-0.84763	586	649	Liver	1
ENSMUSG00000000902	s44	-1.186	586	649	Liver	2
ENSMUSG00000001151	s44	-0.473376	586	649	Liver	25
ENSMUSG00000033208	s44	-0.965824	586	649	Liver	13
ENSMUSG00000020230	s44	-1.56052	586	649	Liver	6
ENSMUSG00000001436	s44	0.964918	586	649	Liver	10
ENSMUSG00000001435	s44	1.38527	586	649	Liver	16
ENSMUSG00000032977	s44	1.18048	586	649	Liver	10
ENSMUSG00000051652	s44	1.42729	586	649	Liver	10
ENSMUSG00000020284	s44	-0.269264	586	649	Liver	13
ENSMUSG00000000732	s44	-0.858134	586	649	Liver	1
ENSMUSG00000053329	s44	0.99094	586	649	Liver	17
ENSMUSG00000020277	s44	-0.186018	586	649	Liver	7
ENSMUSG00000032834	s44	0.754598	586	649	Liver	24
ENSMUSG00000032714	s44	-0.633207	586	649	Liver	11
ENSMUSG00000052151	s44	0.853119	586	649	Liver	22
ENSMUSG00000001211	s44	1.00286	586	649	Liver	10
ENSMUSG00000061032	s44	-0.985981	586	649	Liver	4
ENSMUSG00000020307	s44	0.170611	586	649	Liver	17
ENSMUSG00000020325	s44	-0.861861	586	649	Liver	11
ENSMUSG00000020329	s44	1.2652	586	649	Liver	5
ENSMUSG00000023175	s44	-1.99788	586	649	Liver	18
ENSMUSG00000035863	s44	-1.2488	586	649	Liver	4
ENSMUSG00000035754	s44	1.3435	586	649	Liver	5
ENSMUSG00000004665	s44	-0.674382	586	649	Liver	14
ENSMUSG00000035781	s44	-0.997394	586	649	Liver	8
ENSMUSG00000097854	s44	-0.896368	586	649	Liver	7
ENSMUSG00000013858	s44	0.6299	586	649	Liver	15
ENSMUSG00000045193	s44	-0.512109	586	649	Liver	2
ENSMUSG00000020156	s44	-0.712715	586	649	Liver	14
ENSMUSG00000020153	s44	-0.168343	586	649	Liver	9
ENSMUSG00000035835	s44	-0.728177	586	649	Liver	4
ENSMUSG00000006498	s44	-0.009814	586	649	Liver	3
ENSMUSG00000057729	s44	-0.437068	586	649	Liver	23
ENSMUSG00000003068	s44	0.199524	586	649	Liver	25
ENSMUSG00000003072	s44	0.442491	586	649	Liver	24
ENSMUSG00000020163	s44	0.764885	586	649	Liver	17
ENSMUSG00000035397	s44	-0.205009	586	649	Liver	4
ENSMUSG00000047417	s44	0.666299	586	649	Liver	7
ENSMUSG00000113640	s44	1.35771	586	649	Liver	10
ENSMUSG00000020167	s44	-0.0252728	586	649	Liver	14
ENSMUSG00000003345	s44	-0.420025	586	649	Liver	6
ENSMUSG00000020190	s44	0.395242	586	649	Liver	25
ENSMUSG00000055862	s44	1.34681	586	649	Liver	15
ENSMUSG00000035262	s44	1.11555	586	649	Liver	24
ENSMUSG00000015312	s44	-1.2239	586	649	Liver	18
ENSMUSG00000048240	s44	-0.485284	586	649	Liver	13
ENSMUSG00000004929	s44	-1.1075	586	649	Liver	8
ENSMUSG00000034974	s44	0.131699	586	649	Liver	13
ENSMUSG00000034949	s44	-0.863587	586	649	Liver	13
ENSMUSG00000004939	s44	-0.485284	586	649	Liver	9
ENSMUSG00000004931	s44	0.423196	586	649	Liver	19
ENSMUSG00000004933	s44	-0.413833	586	649	Liver	13
ENSMUSG00000034881	s44	0.577219	586	649	Liver	3
ENSMUSG00000020234	s44	1.57653	586	649	Liver	11
ENSMUSG00000044199	s44	-0.685761	586	649	Liver	1
ENSMUSG00000034781	s44	0.0788915	586	649	Liver	15
ENSMUSG00000074862	s44	-0.775391	586	649	Liver	12
ENSMUSG00000112640	s44	1.54287	586	649	Liver	17
ENSMUSG00000073427	s44	-0.0642688	586	649	Liver	7
ENSMUSG00000063320	s44	0.927635	586	649	Liver	5
ENSMUSG00000034612	s44	-1.32968	586	649	Liver	4
ENSMUSG00000034560	s44	-0.256845	586	649	Liver	20
ENSMUSG00000020250	s44	1.22621	586	649	Liver	19
ENSMUSG00000020263	s44	-0.782604	586	649	Liver	6
ENSMUSG00000020255	s44	1.20864	586	649	Liver	10
ENSMUSG00000020038	s44	0.333698	586	649	Liver	21
ENSMUSG00000001785	s44	-0.00902036	586	649	Liver	9
ENSMUSG00000020044	s44	-0.997632	586	649	Liver	11
ENSMUSG00000035351	s44	0.370431	586	649	Liver	19
ENSMUSG00000020053	s44	1.56489	586	649	Liver	16
ENSMUSG00000020057	s44	-0.666131	586	649	Liver	11
ENSMUSG00000020056	s44	0.810724	586	649	Liver	19
ENSMUSG00000020061	s44	-0.632741	586	649	Liver	9
ENSMUSG00000019935	s44	2.16728	586	649	Liver	10
ENSMUSG00000074802	s44	1.58067	586	649	Liver	23
ENSMUSG00000019948	s44	0.87602	586	649	Liver	20
ENSMUSG00000019961	s44	-0.764872	586	649	Liver	14
ENSMUSG00000020017	s44	1.62216	586	649	Liver	16
ENSMUSG00000015889	s44	-0.447948	586	649	Liver	14
ENSMUSG00000020019	s44	-0.345298	586	649	Liver	1
ENSMUSG00000020015	s44	-0.5519	586	649	Liver	13
ENSMUSG00000008398	s44	-0.712225	586	649	Liver	14
ENSMUSG00000058589	s44	-0.673934	586	649	Liver	13
ENSMUSG00000020021	s44	1.46112	586	649	Liver	16
ENSMUSG00000005897	s44	1.693	586	649	Liver	20
ENSMUSG00000020022	s44	-0.695076	586	649	Liver	12
ENSMUSG00000036112	s44	-1.08604	586	649	Liver	21
ENSMUSG00000020023	s44	-0.790909	586	649	Liver	18
ENSMUSG00000020027	s44	-0.664132	586	649	Liver	3
ENSMUSG00000062981	s44	-0.242409	586	649	Liver	17
ENSMUSG00000036499	s44	0.825231	586	649	Liver	20
ENSMUSG00000036446	s44	-0.395896	586	649	Liver	21
ENSMUSG00000020029	s44	-0.264761	586	649	Liver	17
ENSMUSG00000019929	s44	0.0670239	586	649	Liver	25
ENSMUSG00000046934	s44	0.388197	586	649	Liver	17
ENSMUSG00000019960	s44	0.440277	586	649	Liver	15
ENSMUSG00000019966	s44	-1.57987	586	649	Liver	6
ENSMUSG00000044921	s44	-1.07458	586	649	Liver	11
ENSMUSG00000019943	s44	-1.18466	586	649	Liver	13
ENSMUSG00000036019	s44	0.87414	586	649	Liver	3
ENSMUSG00000035916	s44	0.22069	586	649	Liver	20
ENSMUSG00000035873	s44	0.849456	586	649	Liver	22
ENSMUSG00000020186	s44	0.405589	586	649	Liver	3
ENSMUSG00000020181	s44	-0.727958	586	649	Liver	13
ENSMUSG00000035681	s44	-0.490725	586	649	Liver	13
ENSMUSG00000074748	s44	-0.0682913	586	649	Liver	15
ENSMUSG00000069520	s44	2.25418	586	649	Liver	16
ENSMUSG00000020140	s44	1.35319	586	649	Liver	10
ENSMUSG00000034163	s44	-0.00210371	586	649	Liver	3
ENSMUSG00000069516	s44	-0.530605	586	649	Liver	1
ENSMUSG00000020212	s44	-1.70003	586	649	Liver	2
ENSMUSG00000034667	s44	1.19315	586	649	Liver	10
ENSMUSG00000020228	s44	1.62223	586	649	Liver	16
ENSMUSG00000034620	s44	0.429918	586	649	Liver	9
ENSMUSG00000020123	s44	0.994794	586	649	Liver	16
ENSMUSG00000080115	s44	-0.53836	586	649	Liver	21
ENSMUSG00000006732	s44	0.488287	586	649	Liver	5
ENSMUSG00000025432	s44	-0.477338	586	649	Liver	9
ENSMUSG00000020124	s44	-0.442431	586	649	Liver	9
ENSMUSG00000040462	s44	0.892079	586	649	Liver	15
ENSMUSG00000006731	s44	0.611058	586	649	Liver	15
ENSMUSG00000040415	s44	-1.7079	586	649	Liver	4
ENSMUSG00000025417	s44	-0.24092	586	649	Liver	15
ENSMUSG00000074657	s44	-0.234879	586	649	Liver	13
ENSMUSG00000040354	s44	1.08829	586	649	Liver	5
ENSMUSG00000025403	s44	1.85332	586	649	Liver	16
ENSMUSG00000025401	s44	-0.75858	586	649	Liver	24
ENSMUSG00000099009	s44	1.81352	586	649	Liver	16
ENSMUSG00000069456	s44	2.46022	586	649	Liver	16
ENSMUSG00000025395	s44	-0.23419	586	649	Liver	23
ENSMUSG00000071072	s44	-0.40194	586	649	Liver	14
ENSMUSG00000025404	s44	-0.071177	586	649	Liver	13
ENSMUSG00000051346	s44	0.838296	586	649	Liver	5
ENSMUSG00000039994	s44	-0.699568	586	649	Liver	3
ENSMUSG00000040033	s44	1.18166	586	649	Liver	22
ENSMUSG00000039914	s44	-0.13246	586	649	Liver	12
ENSMUSG00000005683	s44	-0.779432	586	649	Liver	12
ENSMUSG00000025393	s44	-0.431532	586	649	Liver	12
ENSMUSG00000014498	s44	-0.507695	586	649	Liver	24
ENSMUSG00000025366	s44	-0.369111	586	649	Liver	14
ENSMUSG00000090841	s44	-1.03554	586	649	Liver	2
ENSMUSG00000025357	s44	-0.36484	586	649	Liver	1
ENSMUSG00000025352	s44	-0.72153	586	649	Liver	8
ENSMUSG00000025351	s44	-1.74209	586	649	Liver	14
ENSMUSG00000025347	s44	1.93928	586	649	Liver	16
ENSMUSG00000075702	s44	-1.289	586	649	Liver	4
ENSMUSG00000025354	s44	0.162994	586	649	Liver	11
ENSMUSG00000023764	s44	0.318944	586	649	Liver	1
ENSMUSG00000020432	s44	0.7247	586	649	Liver	3
ENSMUSG00000003581	s44	0.0509616	586	649	Liver	11
ENSMUSG00000034394	s44	-0.0793181	586	649	Liver	14
ENSMUSG00000002129	s44	-0.156519	586	649	Liver	7
ENSMUSG00000020412	s44	0.160071	586	649	Liver	3
ENSMUSG00000059534	s44	-0.385216	586	649	Liver	9
ENSMUSG00000020453	s44	-0.954942	586	649	Liver	6
ENSMUSG00000034614	s44	-1.30987	586	649	Liver	18
ENSMUSG00000009076	s44	-0.653602	586	649	Liver	18
ENSMUSG00000034354	s44	-1.66158	586	649	Liver	18
ENSMUSG00000020396	s44	-0.243109	586	649	Liver	13
ENSMUSG00000034285	s44	1.4465	586	649	Liver	10
ENSMUSG00000034201	s44	-0.206998	586	649	Liver	15
ENSMUSG00000041961	s44	1.22627	586	649	Liver	10
ENSMUSG00000020482	s44	0.36435	586	649	Liver	25
ENSMUSG00000020484	s44	0.510999	586	649	Liver	3
ENSMUSG00000020475	s44	-0.965438	586	649	Liver	9
ENSMUSG00000020473	s44	-1.22695	586	649	Liver	18
ENSMUSG00000020477	s44	1.11056	586	649	Liver	19
ENSMUSG00000020471	s44	0.548166	586	649	Liver	19
ENSMUSG00000020476	s44	-0.458727	586	649	Liver	2
ENSMUSG00000009079	s44	-1.17716	586	649	Liver	2
ENSMUSG00000034175	s44	1.19445	586	649	Liver	17
ENSMUSG00000004393	s44	1.21755	586	649	Liver	5
ENSMUSG00000000384	s44	0.633518	586	649	Liver	5
ENSMUSG00000071866	s44	-0.752579	586	649	Liver	4
ENSMUSG00000040978	s44	1.11463	586	649	Liver	1
ENSMUSG00000050830	s44	-0.0640121	586	649	Liver	4
ENSMUSG00000078974	s44	-0.13073	586	649	Liver	23
ENSMUSG00000020122	s44	1.31303	586	649	Liver	16
ENSMUSG00000016984	s44	1.2	586	649	Liver	16
ENSMUSG00000000581	s44	0.534334	586	649	Liver	25
ENSMUSG00000033953	s44	-1.0758	586	649	Liver	8
ENSMUSG00000020116	s44	0.388118	586	649	Liver	17
ENSMUSG00000020160	s44	-0.694435	586	649	Liver	11
ENSMUSG00000044066	s44	-0.597507	586	649	Liver	24
ENSMUSG00000049800	s44	0.0260239	586	649	Liver	11
ENSMUSG00000049659	s44	0.512758	586	649	Liver	15
ENSMUSG00000020128	s44	1.05047	586	649	Liver	22
ENSMUSG00000020321	s44	0.325774	586	649	Liver	24
ENSMUSG00000049811	s44	-0.384045	586	649	Liver	1
ENSMUSG00000051355	s44	0.189552	586	649	Liver	25
ENSMUSG00000020290	s44	-1.35572	586	649	Liver	14
ENSMUSG00000020280	s44	1.33332	586	649	Liver	5
ENSMUSG00000020464	s44	1.00572	586	649	Liver	5
ENSMUSG00000000861	s44	-0.627304	586	649	Liver	13
ENSMUSG00000020462	s44	-0.172071	586	649	Liver	4
ENSMUSG00000032673	s44	0.694725	586	649	Liver	19
ENSMUSG00000020458	s44	-1.63615	586	649	Liver	8
ENSMUSG00000040850	s44	0.318159	586	649	Liver	17
ENSMUSG00000020303	s44	-1.18786	586	649	Liver	9
ENSMUSG00000020305	s44	0.167204	586	649	Liver	17
ENSMUSG00000020309	s44	1.04071	586	649	Liver	5
ENSMUSG00000020282	s44	-0.297519	586	649	Liver	14
ENSMUSG00000069919	s44	-0.902162	586	649	Liver	14
ENSMUSG00000069917	s44	-0.758957	586	649	Liver	14
ENSMUSG00000020272	s44	-0.870198	586	649	Liver	1
ENSMUSG00000020315	s44	-1.46529	586	649	Liver	6
ENSMUSG00000020289	s44	1.69635	586	649	Liver	20
ENSMUSG00000057967	s44	-0.80317	586	649	Liver	14
ENSMUSG00000040594	s44	-1.332	586	649	Liver	7
ENSMUSG00000018848	s44	0.219632	586	649	Liver	5
ENSMUSG00000057098	s44	0.0990164	586	649	Liver	21
ENSMUSG00000019189	s44	-0.318134	586	649	Liver	2
ENSMUSG00000069899	s44	1.28594	586	649	Liver	22
ENSMUSG00000011254	s44	1.83193	586	649	Liver	24
ENSMUSG00000011256	s44	-1.34474	586	649	Liver	2
ENSMUSG00000020399	s44	0.602516	586	649	Liver	15
ENSMUSG00000020354	s44	-0.947021	586	649	Liver	9
ENSMUSG00000020340	s44	-0.754713	586	649	Liver	13
ENSMUSG00000040283	s44	1.20023	586	649	Liver	5
ENSMUSG00000020357	s44	0.624365	586	649	Liver	22
ENSMUSG00000020362	s44	-0.525296	586	649	Liver	2
ENSMUSG00000020376	s44	1.03224	586	649	Liver	22
ENSMUSG00000050567	s44	0.598304	586	649	Liver	3
ENSMUSG00000020381	s44	0.792023	586	649	Liver	10
ENSMUSG00000020368	s44	0.0410605	586	649	Liver	15
ENSMUSG00000063564	s44	-1.10897	586	649	Liver	11
ENSMUSG00000020385	s44	-0.565853	586	649	Liver	18
ENSMUSG00000020386	s44	0.516068	586	649	Liver	17
ENSMUSG00000036391	s44	1.55321	586	649	Liver	20
ENSMUSG00000007850	s44	-2.01088	586	649	Liver	2
ENSMUSG00000020402	s44	-0.74099	586	649	Liver	12
ENSMUSG00000018239	s44	-0.416435	586	649	Liver	9
ENSMUSG00000044894	s44	1.13381	586	649	Liver	5
ENSMUSG00000063652	s44	0.890578	586	649	Liver	25
ENSMUSG00000020334	s44	0.665288	586	649	Liver	5
ENSMUSG00000020268	s44	0.50059	586	649	Liver	12
ENSMUSG00000052298	s44	-1.60418	586	649	Liver	6
ENSMUSG00000018339	s44	-0.988781	586	649	Liver	18
ENSMUSG00000000594	s44	1.28676	586	649	Liver	22
ENSMUSG00000055333	s44	-0.442223	586	649	Liver	14
ENSMUSG00000020261	s44	0.740588	586	649	Liver	10
ENSMUSG00000020523	s44	0.0438128	586	649	Liver	25
ENSMUSG00000037275	s44	0.211784	586	649	Liver	24
ENSMUSG00000056895	s44	-1.02861	586	649	Liver	4
ENSMUSG00000049287	s44	1.20649	586	649	Liver	5
ENSMUSG00000061462	s44	-0.70005	586	649	Liver	9
ENSMUSG00000036860	s44	0.502582	586	649	Liver	17
ENSMUSG00000020444	s44	-0.216905	586	649	Liver	6
ENSMUSG00000020441	s44	0.393892	586	649	Liver	15
ENSMUSG00000048076	s44	-1.64214	586	649	Liver	4
ENSMUSG00000061650	s44	-1.01045	586	649	Liver	8
ENSMUSG00000000301	s44	1.7237	586	649	Liver	16
ENSMUSG00000020537	s44	1.26662	586	649	Liver	10
ENSMUSG00000042709	s44	0.726727	586	649	Liver	5
ENSMUSG00000042569	s44	1.22426	586	649	Liver	19
ENSMUSG00000049323	s44	0.144092	586	649	Liver	20
ENSMUSG00000020534	s44	1.63295	586	649	Liver	16
ENSMUSG00000002812	s44	0.400978	586	649	Liver	25
ENSMUSG00000043284	s44	0.50704	586	649	Liver	17
ENSMUSG00000018931	s44	-0.915201	586	649	Liver	14
ENSMUSG00000018932	s44	0.523738	586	649	Liver	25
ENSMUSG00000019102	s44	-0.524497	586	649	Liver	11
ENSMUSG00000001039	s44	-1.38012	586	649	Liver	6
ENSMUSG00000004837	s44	-0.554406	586	649	Liver	1
ENSMUSG00000020528	s44	-0.0139274	586	649	Liver	15
ENSMUSG00000014243	s44	0.862106	586	649	Liver	17
ENSMUSG00000042331	s44	-1.38956	586	649	Liver	4
ENSMUSG00000070407	s44	1.59322	586	649	Liver	16
ENSMUSG00000018217	s44	-1.23975	586	649	Liver	14
ENSMUSG00000047342	s44	-0.972939	586	649	Liver	8
ENSMUSG00000047759	s44	0.901756	586	649	Liver	10
ENSMUSG00000042148	s44	0.180145	586	649	Liver	12
ENSMUSG00000019505	s44	-1.74096	586	649	Liver	4
ENSMUSG00000056328	s44	-0.503454	586	649	Liver	9
ENSMUSG00000056752	s44	-0.754565	586	649	Liver	11
ENSMUSG00000020549	s44	1.1169	586	649	Liver	5
ENSMUSG00000033044	s44	-0.58524	586	649	Liver	9
ENSMUSG00000033066	s44	-0.742778	586	649	Liver	13
ENSMUSG00000018736	s44	-0.902878	586	649	Liver	8
ENSMUSG00000052921	s44	-0.543251	586	649	Liver	11
ENSMUSG00000032892	s44	-0.463555	586	649	Liver	9
ENSMUSG00000020899	s44	0.345247	586	649	Liver	12
ENSMUSG00000020895	s44	-1.11202	586	649	Liver	2
ENSMUSG00000020898	s44	-0.331804	586	649	Liver	7
ENSMUSG00000020892	s44	-0.785621	586	649	Liver	7
ENSMUSG00000020894	s44	-0.874677	586	649	Liver	4
ENSMUSG00000049299	s44	0.159727	586	649	Liver	21
ENSMUSG00000045377	s44	-0.424805	586	649	Liver	14
ENSMUSG00000018752	s44	-0.015182	586	649	Liver	1
ENSMUSG00000097328	s44	-0.115812	586	649	Liver	3
ENSMUSG00000005204	s44	-1.1283	586	649	Liver	2
ENSMUSG00000005198	s44	-0.849204	586	649	Liver	2
ENSMUSG00000042298	s44	-0.199563	586	649	Liver	24
ENSMUSG00000001588	s44	0.495695	586	649	Liver	1
ENSMUSG00000018570	s44	-0.0862756	586	649	Liver	21
ENSMUSG00000019461	s44	-0.712216	586	649	Liver	14
ENSMUSG00000001583	s44	-0.856587	586	649	Liver	11
ENSMUSG00000018569	s44	-0.0962512	586	649	Liver	11
ENSMUSG00000018554	s44	-0.428268	586	649	Liver	12
ENSMUSG00000018566	s44	-0.485931	586	649	Liver	9
ENSMUSG00000018567	s44	0.00461955	586	649	Liver	3
ENSMUSG00000018572	s44	-0.73218	586	649	Liver	2
ENSMUSG00000044367	s44	0.623158	586	649	Liver	15
ENSMUSG00000040938	s44	0.740291	586	649	Liver	15
ENSMUSG00000000317	s44	-0.464964	586	649	Liver	14
ENSMUSG00000046811	s44	1.83306	586	649	Liver	16
ENSMUSG00000018920	s44	0.252525	586	649	Liver	1
ENSMUSG00000040904	s44	0.184414	586	649	Liver	19
ENSMUSG00000018286	s44	0.29574	586	649	Liver	21
ENSMUSG00000014609	s44	0.441886	586	649	Liver	9
ENSMUSG00000014606	s44	-0.177611	586	649	Liver	9
ENSMUSG00000040746	s44	0.660454	586	649	Liver	1
ENSMUSG00000060600	s44	-0.585678	586	649	Liver	9
ENSMUSG00000018446	s44	0.843096	586	649	Liver	5
ENSMUSG00000040620	s44	0.774078	586	649	Liver	24
ENSMUSG00000040599	s44	1.44554	586	649	Liver	22
ENSMUSG00000020803	s44	0.532217	586	649	Liver	3
ENSMUSG00000040471	s44	2.27556	586	649	Liver	16
ENSMUSG00000020799	s44	-1.04243	586	649	Liver	11
ENSMUSG00000020807	s44	-0.204087	586	649	Liver	13
ENSMUSG00000020788	s44	-0.607601	586	649	Liver	1
ENSMUSG00000005947	s44	-0.0189864	586	649	Liver	1
ENSMUSG00000047260	s44	0.929186	586	649	Liver	19
ENSMUSG00000040158	s44	-0.0314139	586	649	Liver	3
ENSMUSG00000005951	s44	2.2823	586	649	Liver	16
ENSMUSG00000005949	s44	1.16242	586	649	Liver	16
ENSMUSG00000040667	s44	-0.12008	586	649	Liver	21
ENSMUSG00000038807	s44	-0.931166	586	649	Liver	13
ENSMUSG00000010554	s44	1.57391	586	649	Liver	20
ENSMUSG00000043099	s44	0.0507663	586	649	Liver	14
ENSMUSG00000045287	s44	-0.14584	586	649	Liver	13
ENSMUSG00000078789	s44	1.56788	586	649	Liver	5
ENSMUSG00000038217	s44	1.79866	586	649	Liver	16
ENSMUSG00000038188	s44	0.87201	586	649	Liver	3
ENSMUSG00000038178	s44	-1.3788	586	649	Liver	6
ENSMUSG00000006127	s44	-0.818288	586	649	Liver	18
ENSMUSG00000017774	s44	-0.35104	586	649	Liver	3
ENSMUSG00000017781	s44	-1.56054	586	649	Liver	4
ENSMUSG00000038335	s44	-0.0502933	586	649	Liver	24
ENSMUSG00000001323	s44	1.55524	586	649	Liver	10
ENSMUSG00000020846	s44	-1.00874	586	649	Liver	14
ENSMUSG00000020838	s44	-0.443009	586	649	Liver	3
ENSMUSG00000017631	s44	-1.26084	586	649	Liver	4
ENSMUSG00000017286	s44	1.34346	586	649	Liver	22
ENSMUSG00000069808	s44	-0.345296	586	649	Liver	2
ENSMUSG00000038057	s44	-0.994326	586	649	Liver	10
ENSMUSG00000038046	s44	0.842271	586	649	Liver	17
ENSMUSG00000037857	s44	-0.126388	586	649	Liver	20
ENSMUSG00000072673	s44	1.95435	586	649	Liver	16
ENSMUSG00000000686	s44	2.31758	586	649	Liver	16
ENSMUSG00000017453	s44	1.80747	586	649	Liver	16
ENSMUSG00000037791	s44	0.029962	586	649	Liver	15
ENSMUSG00000020832	s44	0.731836	586	649	Liver	17
ENSMUSG00000061981	s44	-0.251559	586	649	Liver	8
ENSMUSG00000017405	s44	1.00527	586	649	Liver	3
ENSMUSG00000002059	s44	-0.828242	586	649	Liver	14
ENSMUSG00000037593	s44	-0.656857	586	649	Liver	13
ENSMUSG00000002052	s44	-0.642945	586	649	Liver	13
ENSMUSG00000017390	s44	0.134393	586	649	Liver	13
ENSMUSG00000017615	s44	-0.815428	586	649	Liver	18
ENSMUSG00000001105	s44	0.266915	586	649	Liver	3
ENSMUSG00000001123	s44	1.21852	586	649	Liver	22
ENSMUSG00000018334	s44	-1.22664	586	649	Liver	8
ENSMUSG00000049612	s44	-0.574375	586	649	Liver	13
ENSMUSG00000017639	s44	-0.716486	586	649	Liver	13
ENSMUSG00000046909	s44	0.694545	586	649	Liver	17
ENSMUSG00000017692	s44	-1.01521	586	649	Liver	8
ENSMUSG00000057181	s44	-0.259469	586	649	Liver	12
ENSMUSG00000035441	s44	0.467871	586	649	Liver	1
ENSMUSG00000020676	s44	-0.43694	586	649	Liver	9
ENSMUSG00000035385	s44	0.635539	586	649	Liver	19
ENSMUSG00000046010	s44	0.426422	586	649	Liver	19
ENSMUSG00000048895	s44	-0.46976	586	649	Liver	13
ENSMUSG00000020698	s44	3.52917	586	649	Liver	16
ENSMUSG00000018841	s44	1.27635	586	649	Liver	10
ENSMUSG00000069793	s44	0.547831	586	649	Liver	23
ENSMUSG00000000204	s44	-0.321263	586	649	Liver	1
ENSMUSG00000018844	s44	0.307505	586	649	Liver	8
ENSMUSG00000020692	s44	-0.163036	586	649	Liver	12
ENSMUSG00000054404	s44	-0.57257	586	649	Liver	1
ENSMUSG00000020697	s44	0.704417	586	649	Liver	20
ENSMUSG00000035085	s44	-1.02016	586	649	Liver	11
ENSMUSG00000020682	s44	-1.188	586	649	Liver	11
ENSMUSG00000051748	s44	1.65402	586	649	Liver	16
ENSMUSG00000018648	s44	-1.29222	586	649	Liver	6
ENSMUSG00000018733	s44	1.30399	586	649	Liver	20
ENSMUSG00000018697	s44	1.44909	586	649	Liver	5
ENSMUSG00000000093	s44	-0.347827	586	649	Liver	11
ENSMUSG00000000094	s44	-0.834328	586	649	Liver	11
ENSMUSG00000034329	s44	2.89705	586	649	Liver	23
ENSMUSG00000072582	s44	1.34971	586	649	Liver	5
ENSMUSG00000020516	s44	0.170992	586	649	Liver	24
ENSMUSG00000018425	s44	0.872035	586	649	Liver	19
ENSMUSG00000020492	s44	-0.73833	586	649	Liver	7
ENSMUSG00000047126	s44	-1.47574	586	649	Liver	4
ENSMUSG00000007646	s44	0.160235	586	649	Liver	23
ENSMUSG00000046442	s44	-0.665085	586	649	Liver	13
ENSMUSG00000034177	s44	1.87544	586	649	Liver	22
ENSMUSG00000034156	s44	-0.68658	586	649	Liver	13
ENSMUSG00000023723	s44	-0.390965	586	649	Liver	9
ENSMUSG00000018379	s44	-1.68774	586	649	Liver	2
ENSMUSG00000000275	s44	0.916794	586	649	Liver	22
ENSMUSG00000018428	s44	1.20834	586	649	Liver	5
ENSMUSG00000110344	s44	1.16459	586	649	Liver	5
ENSMUSG00000003948	s44	0.774535	586	649	Liver	10
ENSMUSG00000020544	s44	0.542342	586	649	Liver	17
ENSMUSG00000020857	s44	-0.0127685	586	649	Liver	25
ENSMUSG00000037601	s44	-0.214602	586	649	Liver	7
ENSMUSG00000044177	s44	-0.735129	586	649	Liver	12
ENSMUSG00000039110	s44	-0.908836	586	649	Liver	11
ENSMUSG00000076435	s44	1.75071	586	649	Liver	16
ENSMUSG00000020870	s44	-0.629928	586	649	Liver	17
ENSMUSG00000001506	s44	-0.846567	586	649	Liver	14
ENSMUSG00000001507	s44	-0.420179	586	649	Liver	11
ENSMUSG00000038976	s44	-1.3527	586	649	Liver	4
ENSMUSG00000000120	s44	0.590704	586	649	Liver	23
ENSMUSG00000020866	s44	-1.08713	586	649	Liver	13
ENSMUSG00000057522	s44	-0.833638	586	649	Liver	18
ENSMUSG00000038845	s44	0.587842	586	649	Liver	5
ENSMUSG00000006058	s44	1.04323	586	649	Liver	10
ENSMUSG00000014349	s44	-0.274855	586	649	Liver	2
ENSMUSG00000006057	s44	-0.134761	586	649	Liver	9
ENSMUSG00000020876	s44	-1.12519	586	649	Liver	6
ENSMUSG00000038560	s44	-0.0233252	586	649	Liver	14
ENSMUSG00000020877	s44	1.61175	586	649	Liver	19
ENSMUSG00000001444	s44	-1.10872	586	649	Liver	8
ENSMUSG00000038517	s44	-0.0217768	586	649	Liver	6
ENSMUSG00000018882	s44	0.883376	586	649	Liver	17
ENSMUSG00000038615	s44	-0.895061	586	649	Liver	18
ENSMUSG00000018669	s44	1.36897	586	649	Liver	16
ENSMUSG00000049807	s44	-0.925908	586	649	Liver	4
ENSMUSG00000078695	s44	1.19547	586	649	Liver	17
ENSMUSG00000050538	s44	-0.899349	586	649	Liver	13
ENSMUSG00000038366	s44	-0.177543	586	649	Liver	15
ENSMUSG00000017400	s44	-0.526878	586	649	Liver	13
ENSMUSG00000062312	s44	-0.681269	586	649	Liver	14
ENSMUSG00000038150	s44	1.53652	586	649	Liver	16
ENSMUSG00000017404	s44	-1.05584	586	649	Liver	2
ENSMUSG00000017499	s44	-0.431684	586	649	Liver	23
ENSMUSG00000037992	s44	0.868292	586	649	Liver	3
ENSMUSG00000037944	s44	0.26448	586	649	Liver	1
ENSMUSG00000035849	s44	-0.941813	586	649	Liver	13
ENSMUSG00000006930	s44	-0.6889	586	649	Liver	13
ENSMUSG00000035530	s44	-0.775988	586	649	Liver	18
ENSMUSG00000001552	s44	-0.653248	586	649	Liver	11
ENSMUSG00000020918	s44	-0.0726603	586	649	Liver	13
ENSMUSG00000020917	s44	1.28732	586	649	Liver	15
ENSMUSG00000020919	s44	-0.0881285	586	649	Liver	17
ENSMUSG00000019173	s44	-0.438944	586	649	Liver	2
ENSMUSG00000004044	s44	-0.992824	586	649	Liver	14
ENSMUSG00000001755	s44	2.20205	586	649	Liver	16
ENSMUSG00000017801	s44	1.5727	586	649	Liver	16
ENSMUSG00000035198	s44	0.939827	586	649	Liver	24
ENSMUSG00000017167	s44	-0.173976	586	649	Liver	13
ENSMUSG00000019302	s44	-0.743542	586	649	Liver	13
ENSMUSG00000001240	s44	-1.0182	586	649	Liver	11
ENSMUSG00000075528	s44	0.187113	586	649	Liver	12
ENSMUSG00000017146	s44	0.402911	586	649	Liver	23
ENSMUSG00000034993	s44	-0.205704	586	649	Liver	11
ENSMUSG00000034947	s44	0.904371	586	649	Liver	22
ENSMUSG00000010362	s44	0.336876	586	649	Liver	25
ENSMUSG00000034936	s44	-0.0838696	586	649	Liver	1
ENSMUSG00000017724	s44	-0.503711	586	649	Liver	8
ENSMUSG00000034793	s44	-0.927079	586	649	Liver	12
ENSMUSG00000020922	s44	0.316285	586	649	Liver	17
ENSMUSG00000034768	s44	-0.399458	586	649	Liver	9
ENSMUSG00000008855	s44	-1.20659	586	649	Liver	6
ENSMUSG00000020923	s44	-1.05124	586	649	Liver	2
ENSMUSG00000051455	s44	1.72041	586	649	Liver	12
ENSMUSG00000020925	s44	-0.35209	586	649	Liver	12
ENSMUSG00000034520	s44	-1.45091	586	649	Liver	14
ENSMUSG00000020941	s44	0.493496	586	649	Liver	25
ENSMUSG00000055805	s44	-1.1989	586	649	Liver	4
ENSMUSG00000020929	s44	-0.377726	586	649	Liver	2
ENSMUSG00000020935	s44	-0.0915283	586	649	Liver	7
ENSMUSG00000020936	s44	-0.000729725	586	649	Liver	8
ENSMUSG00000034187	s44	-0.704057	586	649	Liver	13
ENSMUSG00000020689	s44	-0.595885	586	649	Liver	14
ENSMUSG00000001983	s44	0.679501	586	649	Liver	17
ENSMUSG00000040699	s44	-0.159972	586	649	Liver	15
ENSMUSG00000069631	s44	-1.69393	586	649	Liver	8
ENSMUSG00000020706	s44	0.586315	586	649	Liver	5
ENSMUSG00000040592	s44	0.126322	586	649	Liver	1
ENSMUSG00000001029	s44	-0.543376	586	649	Liver	11
ENSMUSG00000078619	s44	0.804111	586	649	Liver	3
ENSMUSG00000020715	s44	1.33797	586	649	Liver	16
ENSMUSG00000020717	s44	-0.910892	586	649	Liver	11
ENSMUSG00000020718	s44	2.09489	586	649	Liver	19
ENSMUSG00000018363	s44	0.164754	586	649	Liver	3
ENSMUSG00000078607	s44	0.25979	586	649	Liver	11
ENSMUSG00000018433	s44	1.54797	586	649	Liver	5
ENSMUSG00000020722	s44	-0.5234	586	649	Liver	9
ENSMUSG00000020719	s44	-1.30799	586	649	Liver	6
ENSMUSG00000020723	s44	-0.637176	586	649	Liver	13
ENSMUSG00000020728	s44	-1.45388	586	649	Liver	21
ENSMUSG00000020611	s44	-0.142346	586	649	Liver	14
ENSMUSG00000020604	s44	1.10716	586	649	Liver	16
ENSMUSG00000020612	s44	-1.62097	586	649	Liver	4
ENSMUSG00000041623	s44	-0.480888	586	649	Liver	21
ENSMUSG00000041598	s44	0.633899	586	649	Liver	3
ENSMUSG00000041592	s44	-0.840551	586	649	Liver	13
ENSMUSG00000034714	s44	1.2209	586	649	Liver	16
ENSMUSG00000010021	s44	-0.580447	586	649	Liver	11
ENSMUSG00000034706	s44	-0.890512	586	649	Liver	11
ENSMUSG00000051043	s44	1.03441	586	649	Liver	19
ENSMUSG00000047798	s44	-0.0166226	586	649	Liver	1
ENSMUSG00000020733	s44	1.61049	586	649	Liver	22
ENSMUSG00000020734	s44	-0.403431	586	649	Liver	13
ENSMUSG00000018858	s44	0.149254	586	649	Liver	25
ENSMUSG00000016940	s44	0.65912	586	649	Liver	6
ENSMUSG00000034566	s44	-0.519719	586	649	Liver	12
ENSMUSG00000020781	s44	0.621359	586	649	Liver	25
ENSMUSG00000034471	s44	-0.524409	586	649	Liver	11
ENSMUSG00000020766	s44	1.08851	586	649	Liver	22
ENSMUSG00000048442	s44	-0.403688	586	649	Liver	14
ENSMUSG00000057948	s44	-0.306429	586	649	Liver	1
ENSMUSG00000020770	s44	-0.477291	586	649	Liver	2
ENSMUSG00000054517	s44	1.51996	586	649	Liver	19
ENSMUSG00000016559	s44	-0.595665	586	649	Liver	2
ENSMUSG00000046756	s44	1.01226	586	649	Liver	5
ENSMUSG00000020793	s44	-0.28148	586	649	Liver	12
ENSMUSG00000020776	s44	-0.864926	586	649	Liver	4
ENSMUSG00000020778	s44	-0.836695	586	649	Liver	6
ENSMUSG00000020792	s44	-0.308722	586	649	Liver	12
ENSMUSG00000061878	s44	-1.04118	586	649	Liver	14
ENSMUSG00000015869	s44	1.05459	586	649	Liver	22
ENSMUSG00000020814	s44	-0.875427	586	649	Liver	11
ENSMUSG00000052949	s44	-0.997717	586	649	Liver	13
ENSMUSG00000020823	s44	-1.64775	586	649	Liver	6
ENSMUSG00000053113	s44	0.28603	586	649	Liver	3
ENSMUSG00000017713	s44	1.23978	586	649	Liver	19
ENSMUSG00000025572	s44	0.29064	586	649	Liver	3
ENSMUSG00000025574	s44	0.697725	586	649	Liver	23
ENSMUSG00000017715	s44	-1.30136	586	649	Liver	6
ENSMUSG00000056962	s44	0.586081	586	649	Liver	19
ENSMUSG00000034120	s44	-0.482666	586	649	Liver	2
ENSMUSG00000090266	s44	0.0753976	586	649	Liver	9
ENSMUSG00000020818	s44	0.0264988	586	649	Liver	12
ENSMUSG00000017466	s44	-1.67144	586	649	Liver	6
ENSMUSG00000025578	s44	1.61457	586	649	Liver	10
ENSMUSG00000039989	s44	0.549619	586	649	Liver	15
ENSMUSG00000039963	s44	-0.582834	586	649	Liver	11
ENSMUSG00000039908	s44	1.26293	586	649	Liver	19
ENSMUSG00000013483	s44	-0.806855	586	649	Liver	17
ENSMUSG00000025580	s44	-0.542892	586	649	Liver	14
ENSMUSG00000070327	s44	0.556101	586	649	Liver	3
ENSMUSG00000039850	s44	1.09582	586	649	Liver	7
ENSMUSG00000025377	s44	0.981451	586	649	Liver	10
ENSMUSG00000025375	s44	0.00242811	586	649	Liver	13
ENSMUSG00000025384	s44	0.105913	586	649	Liver	21
ENSMUSG00000025127	s44	1.82779	586	649	Liver	16
ENSMUSG00000039640	s44	1.10413	586	649	Liver	5
ENSMUSG00000025792	s44	1.91611	586	649	Liver	22
ENSMUSG00000061111	s44	-1.11826	586	649	Liver	2
ENSMUSG00000025130	s44	1.21779	586	649	Liver	22
ENSMUSG00000025135	s44	-0.965799	586	649	Liver	6
ENSMUSG00000025140	s44	-0.970999	586	649	Liver	21
ENSMUSG00000025132	s44	-1.58438	586	649	Liver	2
ENSMUSG00000025138	s44	1.40129	586	649	Liver	22
ENSMUSG00000025144	s44	1.20475	586	649	Liver	22
ENSMUSG00000025145	s44	-0.728539	586	649	Liver	2
ENSMUSG00000025142	s44	1.67393	586	649	Liver	22
ENSMUSG00000025150	s44	-0.95197	586	649	Liver	11
ENSMUSG00000025161	s44	-0.901051	586	649	Liver	9
ENSMUSG00000000056	s44	0.515011	586	649	Liver	17
ENSMUSG00000039238	s44	1.36219	586	649	Liver	16
ENSMUSG00000020661	s44	-1.1725	586	649	Liver	21
ENSMUSG00000037486	s44	1.05149	586	649	Liver	20
ENSMUSG00000096199	s44	0.793747	586	649	Liver	17
ENSMUSG00000020652	s44	2.41493	586	649	Liver	19
ENSMUSG00000020639	s44	0.234855	586	649	Liver	13
ENSMUSG00000051721	s44	1.31636	586	649	Liver	20
ENSMUSG00000052812	s44	0.434185	586	649	Liver	20
ENSMUSG00000037669	s44	1.74109	586	649	Liver	10
ENSMUSG00000054364	s44	-1.55937	586	649	Liver	6
ENSMUSG00000020585	s44	-0.723586	586	649	Liver	14
ENSMUSG00000020621	s44	0.752075	586	649	Liver	17
ENSMUSG00000043673	s44	-1.19762	586	649	Liver	11
ENSMUSG00000051235	s44	2.86695	586	649	Liver	5
ENSMUSG00000037149	s44	-0.299384	586	649	Liver	24
ENSMUSG00000020607	s44	-0.642997	586	649	Liver	4
ENSMUSG00000020601	s44	-1.64733	586	649	Liver	6
ENSMUSG00000020593	s44	0.560776	586	649	Liver	20
ENSMUSG00000057469	s44	-0.450582	586	649	Liver	9
ENSMUSG00000071398	s44	-0.771711	586	649	Liver	11
ENSMUSG00000045679	s44	-0.415079	586	649	Liver	1
ENSMUSG00000020580	s44	-1.35837	586	649	Liver	8
ENSMUSG00000061458	s44	0.618427	586	649	Liver	24
ENSMUSG00000071379	s44	-0.927787	586	649	Liver	11
ENSMUSG00000062054	s44	1.4319	586	649	Liver	22
ENSMUSG00000020653	s44	-0.432487	586	649	Liver	3
ENSMUSG00000076432	s44	-0.759269	586	649	Liver	4
ENSMUSG00000020644	s44	0.417623	586	649	Liver	15
ENSMUSG00000020642	s44	-1.37065	586	649	Liver	11
ENSMUSG00000036655	s44	1.51058	586	649	Liver	16
ENSMUSG00000020628	s44	0.472463	586	649	Liver	13
ENSMUSG00000020664	s44	0.107028	586	649	Liver	17
ENSMUSG00000002900	s44	-0.998273	586	649	Liver	14
ENSMUSG00000020648	s44	0.700662	586	649	Liver	20
ENSMUSG00000020650	s44	-0.0270976	586	649	Liver	12
ENSMUSG00000002996	s44	0.233328	586	649	Liver	25
ENSMUSG00000035860	s44	-0.747675	586	649	Liver	11
ENSMUSG00000019256	s44	0.877742	586	649	Liver	22
ENSMUSG00000004698	s44	-1.06693	586	649	Liver	13
ENSMUSG00000020577	s44	-1.63415	586	649	Liver	6
ENSMUSG00000091007	s44	-0.707887	586	649	Liver	22
ENSMUSG00000043153	s44	1.36378	586	649	Liver	24
ENSMUSG00000002565	s44	-0.585326	586	649	Liver	9
ENSMUSG00000020547	s44	-0.993635	586	649	Liver	21
ENSMUSG00000001627	s44	-1.29496	586	649	Liver	18
ENSMUSG00000036257	s44	0.653846	586	649	Liver	20
ENSMUSG00000046314	s44	0.0990547	586	649	Liver	7
ENSMUSG00000021047	s44	-1.13088	586	649	Liver	8
ENSMUSG00000002688	s44	-1.33709	586	649	Liver	6
ENSMUSG00000020953	s44	-0.750083	586	649	Liver	13
ENSMUSG00000020952	s44	0.927963	586	649	Liver	22
ENSMUSG00000020956	s44	2.06395	586	649	Liver	16
ENSMUSG00000035181	s44	-0.418422	586	649	Liver	25
ENSMUSG00000035247	s44	0.570436	586	649	Liver	20
ENSMUSG00000035105	s44	0.59624	586	649	Liver	5
ENSMUSG00000021010	s44	2.2441	586	649	Liver	13
ENSMUSG00000044408	s44	0.175656	586	649	Liver	3
ENSMUSG00000073079	s44	0.661094	586	649	Liver	12
ENSMUSG00000112449	s44	-0.0193742	586	649	Liver	24
ENSMUSG00000021023	s44	1.27113	586	649	Liver	5
ENSMUSG00000021025	s44	-0.166096	586	649	Liver	1
ENSMUSG00000001497	s44	-0.502072	586	649	Liver	19
ENSMUSG00000001496	s44	-0.626162	586	649	Liver	11
ENSMUSG00000045930	s44	-0.247615	586	649	Liver	11
ENSMUSG00000047022	s44	1.65336	586	649	Liver	20
ENSMUSG00000020994	s44	-0.796527	586	649	Liver	2
ENSMUSG00000020974	s44	-0.49317	586	649	Liver	23
ENSMUSG00000043998	s44	0.845047	586	649	Liver	22
ENSMUSG00000020949	s44	-1.13057	586	649	Liver	8
ENSMUSG00000020988	s44	1.4655	586	649	Liver	17
ENSMUSG00000054894	s44	-0.152089	586	649	Liver	12
ENSMUSG00000021069	s44	1.47021	586	649	Liver	22
ENSMUSG00000021072	s44	-0.352172	586	649	Liver	23
ENSMUSG00000021079	s44	0.580922	586	649	Liver	17
ENSMUSG00000060073	s44	-0.237899	586	649	Liver	25
ENSMUSG00000019718	s44	2.21842	586	649	Liver	16
ENSMUSG00000051367	s44	-0.644198	586	649	Liver	9
ENSMUSG00000034442	s44	0.858595	586	649	Liver	17
ENSMUSG00000021108	s44	-0.889403	586	649	Liver	11
ENSMUSG00000046768	s44	-0.905678	586	649	Liver	14
ENSMUSG00000045690	s44	0.571094	586	649	Liver	19
ENSMUSG00000021087	s44	-0.688542	586	649	Liver	13
ENSMUSG00000056459	s44	-0.187481	586	649	Liver	12
ENSMUSG00000052221	s44	-0.750803	586	649	Liver	11
ENSMUSG00000021061	s44	-0.915438	586	649	Liver	12
ENSMUSG00000090258	s44	0.363105	586	649	Liver	25
ENSMUSG00000021065	s44	-2.13363	586	649	Liver	6
ENSMUSG00000021112	s44	-0.624226	586	649	Liver	18
ENSMUSG00000021114	s44	-1.28223	586	649	Liver	8
ENSMUSG00000021116	s44	-0.263677	586	649	Liver	25
ENSMUSG00000021120	s44	0.498887	586	649	Liver	1
ENSMUSG00000021124	s44	-0.278303	586	649	Liver	13
ENSMUSG00000066441	s44	2.00735	586	649	Liver	10
ENSMUSG00000021127	s44	0.597603	586	649	Liver	3
ENSMUSG00000015143	s44	-0.581711	586	649	Liver	2
ENSMUSG00000021136	s44	1.4926	586	649	Liver	16
ENSMUSG00000021134	s44	-0.82768	586	649	Liver	2
ENSMUSG00000042724	s44	-0.522408	586	649	Liver	4
ENSMUSG00000021139	s44	0.0995959	586	649	Liver	17
ENSMUSG00000091803	s44	0.425749	586	649	Liver	25
ENSMUSG00000072974	s44	1.60389	586	649	Liver	20
ENSMUSG00000042700	s44	-0.452155	586	649	Liver	13
ENSMUSG00000021222	s44	-0.819928	586	649	Liver	12
ENSMUSG00000042628	s44	1.14618	586	649	Liver	20
ENSMUSG00000043487	s44	-0.0278738	586	649	Liver	12
ENSMUSG00000021226	s44	0.223159	586	649	Liver	25
ENSMUSG00000072949	s44	0.406671	586	649	Liver	3
ENSMUSG00000072946	s44	1.07687	586	649	Liver	17
ENSMUSG00000042472	s44	0.226997	586	649	Liver	25
ENSMUSG00000021242	s44	-0.307193	586	649	Liver	11
ENSMUSG00000008822	s44	-0.208009	586	649	Liver	9
ENSMUSG00000034290	s44	-0.187595	586	649	Liver	25
ENSMUSG00000004789	s44	0.1805	586	649	Liver	17
ENSMUSG00000034271	s44	-1.58423	586	649	Liver	6
ENSMUSG00000021257	s44	0.515804	586	649	Liver	24
ENSMUSG00000021032	s44	-0.208707	586	649	Liver	15
ENSMUSG00000034145	s44	-0.375765	586	649	Liver	13
ENSMUSG00000021037	s44	-1.3069	586	649	Liver	12
ENSMUSG00000021036	s44	-0.37446	586	649	Liver	3
ENSMUSG00000021044	s44	0.331702	586	649	Liver	24
ENSMUSG00000007682	s44	-0.752878	586	649	Liver	13
ENSMUSG00000047414	s44	-0.92723	586	649	Liver	4
ENSMUSG00000020964	s44	0.480935	586	649	Liver	10
ENSMUSG00000021176	s44	-1.07911	586	649	Liver	23
ENSMUSG00000021185	s44	1.77076	586	649	Liver	20
ENSMUSG00000021182	s44	-1.7649	586	649	Liver	18
ENSMUSG00000021189	s44	0.834863	586	649	Liver	22
ENSMUSG00000041846	s44	1.18519	586	649	Liver	22
ENSMUSG00000021188	s44	0.634226	586	649	Liver	20
ENSMUSG00000044456	s44	0.508278	586	649	Liver	3
ENSMUSG00000041781	s44	0.120432	586	649	Liver	24
ENSMUSG00000001175	s44	-1.31931	586	649	Liver	4
ENSMUSG00000041669	s44	-0.727734	586	649	Liver	12
ENSMUSG00000021200	s44	-0.596525	586	649	Liver	9
ENSMUSG00000055271	s44	1.73073	586	649	Liver	12
ENSMUSG00000091931	s44	1.13987	586	649	Liver	5
ENSMUSG00000046675	s44	1.37097	586	649	Liver	5
ENSMUSG00000060807	s44	2.12141	586	649	Liver	16
ENSMUSG00000041323	s44	-0.368135	586	649	Liver	11
ENSMUSG00000041341	s44	0.850319	586	649	Liver	5
ENSMUSG00000048251	s44	-0.597582	586	649	Liver	13
ENSMUSG00000021259	s44	0.511933	586	649	Liver	13
ENSMUSG00000021264	s44	0.311594	586	649	Liver	10
ENSMUSG00000040856	s44	-0.458688	586	649	Liver	23
ENSMUSG00000021262	s44	-1.17581	586	649	Liver	4
ENSMUSG00000021276	s44	-1.21563	586	649	Liver	13
ENSMUSG00000037904	s44	0.0200669	586	649	Liver	12
ENSMUSG00000021275	s44	-0.174082	586	649	Liver	8
ENSMUSG00000021279	s44	-0.0279059	586	649	Liver	2
ENSMUSG00000007411	s44	-0.429219	586	649	Liver	14
ENSMUSG00000060950	s44	0.44417	586	649	Liver	24
ENSMUSG00000037787	s44	0.743781	586	649	Liver	17
ENSMUSG00000001270	s44	-1.03188	586	649	Liver	4
ENSMUSG00000021290	s44	-0.682918	586	649	Liver	9
ENSMUSG00000021294	s44	-0.963499	586	649	Liver	2
ENSMUSG00000054013	s44	-0.702451	586	649	Liver	13
ENSMUSG00000064326	s44	-0.622607	586	649	Liver	14
ENSMUSG00000021288	s44	-1.01292	586	649	Liver	4
ENSMUSG00000002804	s44	1.24541	586	649	Liver	3
ENSMUSG00000006360	s44	-0.583838	586	649	Liver	14
ENSMUSG00000049036	s44	-0.80201	586	649	Liver	13
ENSMUSG00000006356	s44	-1.31609	586	649	Liver	2
ENSMUSG00000011171	s44	-1.22735	586	649	Liver	6
ENSMUSG00000021171	s44	-0.48085	586	649	Liver	18
ENSMUSG00000018581	s44	0.434809	586	649	Liver	11
ENSMUSG00000025321	s44	-0.305662	586	649	Liver	13
ENSMUSG00000071551	s44	2.20774	586	649	Liver	16
ENSMUSG00000000078	s44	-1.52278	586	649	Liver	11
ENSMUSG00000033499	s44	0.184511	586	649	Liver	17
ENSMUSG00000021193	s44	0.680866	586	649	Liver	5
ENSMUSG00000021311	s44	-0.499765	586	649	Liver	9
ENSMUSG00000057069	s44	1.47158	586	649	Liver	16
ENSMUSG00000021313	s44	-0.65914	586	649	Liver	13
ENSMUSG00000021306	s44	-1.51235	586	649	Liver	6
ENSMUSG00000057554	s44	1.39077	586	649	Liver	19
ENSMUSG00000019726	s44	0.815133	586	649	Liver	10
ENSMUSG00000021303	s44	-0.615925	586	649	Liver	13
ENSMUSG00000015672	s44	0.864369	586	649	Liver	5
ENSMUSG00000002808	s44	-1.28292	586	649	Liver	8
ENSMUSG00000003062	s44	-1.0203	586	649	Liver	11
ENSMUSG00000041112	s44	-1.08088	586	649	Liver	4
ENSMUSG00000059395	s44	1.42674	586	649	Liver	22
ENSMUSG00000078139	s44	1.35885	586	649	Liver	17
ENSMUSG00000021327	s44	0.267473	586	649	Liver	3
ENSMUSG00000060639	s44	0.306399	586	649	Liver	9
ENSMUSG00000051627	s44	-0.864347	586	649	Liver	17
ENSMUSG00000036110	s44	1.64032	586	649	Liver	16
ENSMUSG00000021338	s44	0.575991	586	649	Liver	15
ENSMUSG00000006717	s44	0.865003	586	649	Liver	17
ENSMUSG00000019132	s44	0.336646	586	649	Liver	2
ENSMUSG00000036006	s44	-0.39696	586	649	Liver	8
ENSMUSG00000021339	s44	0.605079	586	649	Liver	20
ENSMUSG00000035910	s44	0.700145	586	649	Liver	15
ENSMUSG00000048978	s44	-0.495567	586	649	Liver	13
ENSMUSG00000038462	s44	0.153118	586	649	Liver	9
ENSMUSG00000038732	s44	-0.902981	586	649	Liver	14
ENSMUSG00000090863	s44	2.64826	586	649	Liver	16
ENSMUSG00000038415	s44	1.33722	586	649	Liver	16
ENSMUSG00000076431	s44	-0.825055	586	649	Liver	2
ENSMUSG00000044734	s44	1.2575	586	649	Liver	3
ENSMUSG00000042842	s44	-0.54047	586	649	Liver	11
ENSMUSG00000021400	s44	0.651969	586	649	Liver	15
ENSMUSG00000060147	s44	-1.04419	586	649	Liver	18
ENSMUSG00000021411	s44	0.625827	586	649	Liver	3
ENSMUSG00000021414	s44	-1.0966	586	649	Liver	4
ENSMUSG00000021416	s44	0.702332	586	649	Liver	16
ENSMUSG00000021418	s44	1.52479	586	649	Liver	5
ENSMUSG00000021420	s44	1.28444	586	649	Liver	19
ENSMUSG00000039109	s44	-0.9554	586	649	Liver	9
ENSMUSG00000021417	s44	1.31815	586	649	Liver	19
ENSMUSG00000044566	s44	1.78733	586	649	Liver	13
ENSMUSG00000021428	s44	-0.789875	586	649	Liver	14
ENSMUSG00000021431	s44	1.01502	586	649	Liver	19
ENSMUSG00000039004	s44	-0.589475	586	649	Liver	11
ENSMUSG00000038982	s44	2.23581	586	649	Liver	16
ENSMUSG00000001707	s44	-0.516292	586	649	Liver	24
ENSMUSG00000021364	s44	1.38637	586	649	Liver	10
ENSMUSG00000021365	s44	-1.14163	586	649	Liver	11
ENSMUSG00000058022	s44	1.71846	586	649	Liver	16
ENSMUSG00000021367	s44	-0.452117	586	649	Liver	11
ENSMUSG00000063200	s44	-0.143175	586	649	Liver	25
ENSMUSG00000057531	s44	0.576542	586	649	Liver	13
ENSMUSG00000021373	s44	-1.10285	586	649	Liver	8
ENSMUSG00000021375	s44	-0.544402	586	649	Liver	18
ENSMUSG00000021379	s44	-0.794579	586	649	Liver	4
ENSMUSG00000021376	s44	1.78109	586	649	Liver	16
ENSMUSG00000038080	s44	1.43697	586	649	Liver	20
ENSMUSG00000037960	s44	-0.27558	586	649	Liver	25
ENSMUSG00000021391	s44	-0.323279	586	649	Liver	21
ENSMUSG00000021390	s44	-0.841285	586	649	Liver	18
ENSMUSG00000037851	s44	0.0862866	586	649	Liver	17
ENSMUSG00000035139	s44	1.61963	586	649	Liver	20
ENSMUSG00000047842	s44	-0.591984	586	649	Liver	13
ENSMUSG00000021451	s44	-1.59527	586	649	Liver	8
ENSMUSG00000056749	s44	0.169999	586	649	Liver	5
ENSMUSG00000021460	s44	0.829792	586	649	Liver	20
ENSMUSG00000034987	s44	-0.231233	586	649	Liver	13
ENSMUSG00000021474	s44	1.39571	586	649	Liver	10
ENSMUSG00000025872	s44	1.6636	586	649	Liver	10
ENSMUSG00000025869	s44	0.820178	586	649	Liver	5
ENSMUSG00000025873	s44	1.06487	586	649	Liver	10
ENSMUSG00000052087	s44	-0.708758	586	649	Liver	4
ENSMUSG00000021485	s44	-0.574879	586	649	Liver	23
ENSMUSG00000034686	s44	-0.579977	586	649	Liver	13
ENSMUSG00000021494	s44	1.17975	586	649	Liver	10
ENSMUSG00000021495	s44	0.565273	586	649	Liver	15
ENSMUSG00000021497	s44	1.92768	586	649	Liver	16
ENSMUSG00000021509	s44	1.99052	586	649	Liver	16
ENSMUSG00000021540	s44	-0.586398	586	649	Liver	14
ENSMUSG00000050002	s44	1.66403	586	649	Liver	22
ENSMUSG00000060176	s44	-0.951645	586	649	Liver	6
ENSMUSG00000055254	s44	-0.436546	586	649	Liver	13
ENSMUSG00000021556	s44	-2.45774	586	649	Liver	18
ENSMUSG00000044792	s44	-0.751941	586	649	Liver	12
ENSMUSG00000074874	s44	0.194027	586	649	Liver	1
ENSMUSG00000050345	s44	-0.445713	586	649	Liver	1
ENSMUSG00000044258	s44	-0.686776	586	649	Liver	11
ENSMUSG00000072066	s44	-0.929271	586	649	Liver	21
ENSMUSG00000069805	s44	1.68306	586	649	Liver	16
ENSMUSG00000033114	s44	1.85075	586	649	Liver	16
ENSMUSG00000038212	s44	0.720713	586	649	Liver	15
ENSMUSG00000100235	s44	1.69061	586	649	Liver	16
ENSMUSG00000057842	s44	1.63956	586	649	Liver	20
ENSMUSG00000098905	s44	1.56918	586	649	Liver	16
ENSMUSG00000078995	s44	-0.669021	586	649	Liver	22
ENSMUSG00000021520	s44	0.0275231	586	649	Liver	9
ENSMUSG00000021519	s44	0.978551	586	649	Liver	19
ENSMUSG00000034617	s44	0.518126	586	649	Liver	17
ENSMUSG00000021598	s44	-0.716597	586	649	Liver	7
ENSMUSG00000021594	s44	1.83061	586	649	Liver	10
ENSMUSG00000021595	s44	1.34445	586	649	Liver	10
ENSMUSG00000060969	s44	0.0599457	586	649	Liver	11
ENSMUSG00000049538	s44	-0.111641	586	649	Liver	8
ENSMUSG00000021606	s44	0.344131	586	649	Liver	17
ENSMUSG00000017756	s44	1.50818	586	649	Liver	22
ENSMUSG00000021608	s44	-1.06473	586	649	Liver	11
ENSMUSG00000021567	s44	-1.02195	586	649	Liver	2
ENSMUSG00000021573	s44	-0.42155	586	649	Liver	13
ENSMUSG00000021575	s44	-0.637825	586	649	Liver	7
ENSMUSG00000034152	s44	-0.536578	586	649	Liver	24
ENSMUSG00000021576	s44	1.39908	586	649	Liver	22
ENSMUSG00000057649	s44	-1.33497	586	649	Liver	4
ENSMUSG00000062382	s44	2.30738	586	649	Liver	16
ENSMUSG00000021578	s44	-0.226581	586	649	Liver	12
ENSMUSG00000021577	s44	0.25775	586	649	Liver	17
ENSMUSG00000021585	s44	0.255833	586	649	Liver	25
ENSMUSG00000035840	s44	0.969178	586	649	Liver	20
ENSMUSG00000074794	s44	1.78477	586	649	Liver	3
ENSMUSG00000069170	s44	1.99624	586	649	Liver	10
ENSMUSG00000021537	s44	-0.383283	586	649	Liver	2
ENSMUSG00000017778	s44	-0.188943	586	649	Liver	9
ENSMUSG00000021548	s44	-0.0794672	586	649	Liver	24
ENSMUSG00000049517	s44	-1.03271	586	649	Liver	14
ENSMUSG00000021702	s44	-0.789206	586	649	Liver	21
ENSMUSG00000021703	s44	0.0643219	586	649	Liver	15
ENSMUSG00000021620	s44	1.85592	586	649	Liver	16
ENSMUSG00000014850	s44	0.902926	586	649	Liver	24
ENSMUSG00000007617	s44	-0.465793	586	649	Liver	8
ENSMUSG00000042015	s44	0.118694	586	649	Liver	12
ENSMUSG00000021678	s44	-0.411267	586	649	Liver	11
ENSMUSG00000021681	s44	0.416659	586	649	Liver	15
ENSMUSG00000048376	s44	-0.309396	586	649	Liver	3
ENSMUSG00000114133	s44	0.346495	586	649	Liver	20
ENSMUSG00000021668	s44	-0.207227	586	649	Liver	17
ENSMUSG00000091387	s44	0.910524	586	649	Liver	10
ENSMUSG00000021666	s44	0.628444	586	649	Liver	17
ENSMUSG00000021665	s44	-0.968094	586	649	Liver	4
ENSMUSG00000005583	s44	-1.16665	586	649	Liver	8
ENSMUSG00000092116	s44	1.61373	586	649	Liver	16
ENSMUSG00000041685	s44	-0.396359	586	649	Liver	1
ENSMUSG00000021650	s44	0.618714	586	649	Liver	17
ENSMUSG00000041632	s44	1.05913	586	649	Liver	5
ENSMUSG00000021646	s44	1.66828	586	649	Liver	16
ENSMUSG00000021640	s44	1.04422	586	649	Liver	16
ENSMUSG00000021638	s44	0.414844	586	649	Liver	22
ENSMUSG00000021636	s44	0.960867	586	649	Liver	22
ENSMUSG00000021639	s44	0.100877	586	649	Liver	9
ENSMUSG00000048924	s44	0.719447	586	649	Liver	22
ENSMUSG00000045273	s44	-0.792831	586	649	Liver	23
ENSMUSG00000021629	s44	1.07198	586	649	Liver	22
ENSMUSG00000078941	s44	-1.17151	586	649	Liver	21
ENSMUSG00000052293	s44	0.516231	586	649	Liver	7
ENSMUSG00000021714	s44	-0.511799	586	649	Liver	23
ENSMUSG00000068184	s44	0.00953846	586	649	Liver	5
ENSMUSG00000021692	s44	0.381465	586	649	Liver	24
ENSMUSG00000021759	s44	-0.936255	586	649	Liver	14
ENSMUSG00000042379	s44	0.163398	586	649	Liver	1
ENSMUSG00000021760	s44	-1.03447	586	649	Liver	14
ENSMUSG00000021764	s44	-0.0513392	586	649	Liver	9
ENSMUSG00000042284	s44	0.147796	586	649	Liver	3
ENSMUSG00000042275	s44	1.42527	586	649	Liver	16
ENSMUSG00000021728	s44	-0.940438	586	649	Liver	11
ENSMUSG00000021730	s44	-0.544999	586	649	Liver	13
ENSMUSG00000021731	s44	1.25746	586	649	Liver	5
ENSMUSG00000021732	s44	-1.18445	586	649	Liver	6
ENSMUSG00000074635	s44	-0.318936	586	649	Liver	7
ENSMUSG00000074634	s44	-0.304546	586	649	Liver	24
ENSMUSG00000025279	s44	1.41721	586	649	Liver	16
ENSMUSG00000025278	s44	1.57137	586	649	Liver	22
ENSMUSG00000023156	s44	0.0365296	586	649	Liver	12
ENSMUSG00000033885	s44	0.470822	586	649	Liver	1
ENSMUSG00000021748	s44	-0.0155059	586	649	Liver	17
ENSMUSG00000097148	s44	1.8777	586	649	Liver	20
ENSMUSG00000056296	s44	-0.383428	586	649	Liver	13
ENSMUSG00000068758	s44	-0.0317601	586	649	Liver	3
ENSMUSG00000045201	s44	-0.953085	586	649	Liver	13
ENSMUSG00000021786	s44	1.55372	586	649	Liver	20
ENSMUSG00000021775	s44	0.438169	586	649	Liver	20
ENSMUSG00000023243	s44	2.03317	586	649	Liver	16
ENSMUSG00000021809	s44	0.765922	586	649	Liver	17
ENSMUSG00000021810	s44	0.665613	586	649	Liver	17
ENSMUSG00000039599	s44	1.56061	586	649	Liver	20
ENSMUSG00000043004	s44	-0.884053	586	649	Liver	4
ENSMUSG00000068697	s44	-0.468142	586	649	Liver	9
ENSMUSG00000039376	s44	-0.564626	586	649	Liver	9
ENSMUSG00000063787	s44	0.0498325	586	649	Liver	9
ENSMUSG00000039357	s44	-0.862201	586	649	Liver	2
ENSMUSG00000021822	s44	-0.417752	586	649	Liver	9
ENSMUSG00000021824	s44	1.56235	586	649	Liver	16
ENSMUSG00000021771	s44	-1.38492	586	649	Liver	12
ENSMUSG00000025280	s44	1.88597	586	649	Liver	10
ENSMUSG00000021868	s44	1.41353	586	649	Liver	5
ENSMUSG00000040717	s44	-0.691285	586	649	Liver	11
ENSMUSG00000021895	s44	-0.356915	586	649	Liver	15
ENSMUSG00000043702	s44	1.06019	586	649	Liver	20
ENSMUSG00000045776	s44	1.35261	586	649	Liver	17
ENSMUSG00000042682	s44	-1.33555	586	649	Liver	1
ENSMUSG00000021918	s44	1.43204	586	649	Liver	10
ENSMUSG00000006527	s44	1.05592	586	649	Liver	10
ENSMUSG00000042354	s44	0.461521	586	649	Liver	5
ENSMUSG00000071547	s44	-0.383965	586	649	Liver	14
ENSMUSG00000042323	s44	-0.473982	586	649	Liver	21
ENSMUSG00000058351	s44	0.419363	586	649	Liver	25
ENSMUSG00000021904	s44	-0.957084	586	649	Liver	11
ENSMUSG00000021902	s44	1.34013	586	649	Liver	19
ENSMUSG00000019027	s44	-0.532923	586	649	Liver	6
ENSMUSG00000014496	s44	0.0786358	586	649	Liver	24
ENSMUSG00000021900	s44	1.59911	586	649	Liver	16
ENSMUSG00000021893	s44	0.271932	586	649	Liver	17
ENSMUSG00000021906	s44	0.922289	586	649	Liver	5
ENSMUSG00000013701	s44	0.270433	586	649	Liver	17
ENSMUSG00000021913	s44	-0.811294	586	649	Liver	13
ENSMUSG00000050666	s44	-1.07044	586	649	Liver	14
ENSMUSG00000041471	s44	1.35152	586	649	Liver	16
ENSMUSG00000041445	s44	-0.203218	586	649	Liver	25
ENSMUSG00000021798	s44	-0.814738	586	649	Liver	9
ENSMUSG00000041078	s44	0.870113	586	649	Liver	13
ENSMUSG00000021910	s44	-0.882324	586	649	Liver	2
ENSMUSG00000049235	s44	-0.651316	586	649	Liver	10
ENSMUSG00000062014	s44	-1.03419	586	649	Liver	6
ENSMUSG00000050335	s44	-0.277243	586	649	Liver	14
ENSMUSG00000021840	s44	1.20908	586	649	Liver	16
ENSMUSG00000006288	s44	-0.995295	586	649	Liver	2
ENSMUSG00000090799	s44	-0.641535	586	649	Liver	12
ENSMUSG00000006281	s44	0.959848	586	649	Liver	19
ENSMUSG00000006289	s44	-0.470781	586	649	Liver	25
ENSMUSG00000021880	s44	0.181303	586	649	Liver	1
ENSMUSG00000035960	s44	0.391108	586	649	Liver	24
ENSMUSG00000035726	s44	-0.395872	586	649	Liver	23
ENSMUSG00000004562	s44	-0.670538	586	649	Liver	14
ENSMUSG00000049295	s44	0.498065	586	649	Liver	3
ENSMUSG00000022159	s44	-1.13719	586	649	Liver	13
ENSMUSG00000022160	s44	-0.520618	586	649	Liver	12
ENSMUSG00000010406	s44	0.400677	586	649	Liver	3
ENSMUSG00000000959	s44	0.343576	586	649	Liver	17
ENSMUSG00000022175	s44	0.141957	586	649	Liver	3
ENSMUSG00000022177	s44	1.15457	586	649	Liver	23
ENSMUSG00000022178	s44	-0.0970682	586	649	Liver	3
ENSMUSG00000022179	s44	1.15915	586	649	Liver	5
ENSMUSG00000022193	s44	-0.134448	586	649	Liver	9
ENSMUSG00000052435	s44	2.14406	586	649	Liver	16
ENSMUSG00000022180	s44	-0.771268	586	649	Liver	8
ENSMUSG00000022203	s44	-0.84373	586	649	Liver	21
ENSMUSG00000022194	s44	-1.09239	586	649	Liver	2
ENSMUSG00000022185	s44	-1.6634	586	649	Liver	2
ENSMUSG00000002324	s44	0.985416	586	649	Liver	15
ENSMUSG00000002325	s44	1.18463	586	649	Liver	22
ENSMUSG00000002326	s44	0.558746	586	649	Liver	15
ENSMUSG00000010376	s44	-1.80849	586	649	Liver	2
ENSMUSG00000040432	s44	1.48261	586	649	Liver	16
ENSMUSG00000022220	s44	-0.350747	586	649	Liver	11
ENSMUSG00000019297	s44	1.46905	586	649	Liver	19
ENSMUSG00000023411	s44	-1.14904	586	649	Liver	14
ENSMUSG00000040380	s44	3.93674	586	649	Liver	16
ENSMUSG00000047153	s44	0.832479	586	649	Liver	22
ENSMUSG00000061068	s44	-0.754605	586	649	Liver	21
ENSMUSG00000022223	s44	-0.359094	586	649	Liver	12
ENSMUSG00000021938	s44	-0.430417	586	649	Liver	13
ENSMUSG00000046352	s44	1.70843	586	649	Liver	16
ENSMUSG00000021967	s44	1.19724	586	649	Liver	5
ENSMUSG00000021973	s44	0.502316	586	649	Liver	19
ENSMUSG00000021974	s44	-0.540968	586	649	Liver	13
ENSMUSG00000021952	s44	-0.11114	586	649	Liver	20
ENSMUSG00000091144	s44	2.09948	586	649	Liver	16
ENSMUSG00000044461	s44	-0.850739	586	649	Liver	9
ENSMUSG00000035469	s44	1.81047	586	649	Liver	16
ENSMUSG00000021983	s44	-0.964904	586	649	Liver	13
ENSMUSG00000021993	s44	1.23868	586	649	Liver	17
ENSMUSG00000021990	s44	0.555753	586	649	Liver	22
ENSMUSG00000060548	s44	-0.60678	586	649	Liver	6
ENSMUSG00000043157	s44	-0.139919	586	649	Liver	1
ENSMUSG00000021928	s44	1.86053	586	649	Liver	16
ENSMUSG00000048279	s44	-1.00107	586	649	Liver	8
ENSMUSG00000021929	s44	-0.355956	586	649	Liver	12
ENSMUSG00000035161	s44	1.04935	586	649	Liver	10
ENSMUSG00000014547	s44	0.805469	586	649	Liver	20
ENSMUSG00000021958	s44	0.382274	586	649	Liver	23
ENSMUSG00000063060	s44	-0.335429	586	649	Liver	11
ENSMUSG00000060012	s44	1.38557	586	649	Liver	20
ENSMUSG00000022035	s44	0.825447	586	649	Liver	5
ENSMUSG00000022043	s44	-1.75344	586	649	Liver	18
ENSMUSG00000059456	s44	0.316875	586	649	Liver	13
ENSMUSG00000022048	s44	-1.30832	586	649	Liver	6
ENSMUSG00000015812	s44	-1.51817	586	649	Liver	21
ENSMUSG00000044447	s44	1.88351	586	649	Liver	22
ENSMUSG00000014813	s44	-1.29449	586	649	Liver	2
ENSMUSG00000022054	s44	-0.517779	586	649	Liver	13
ENSMUSG00000022066	s44	0.690625	586	649	Liver	17
ENSMUSG00000095463	s44	0.516106	586	649	Liver	17
ENSMUSG00000033730	s44	-0.564368	586	649	Liver	13
ENSMUSG00000044551	s44	-0.639291	586	649	Liver	11
ENSMUSG00000022090	s44	-1.00749	586	649	Liver	11
ENSMUSG00000022091	s44	-0.157157	586	649	Liver	1
ENSMUSG00000000776	s44	-0.226519	586	649	Liver	24
ENSMUSG00000033589	s44	0.0992272	586	649	Liver	3
ENSMUSG00000047911	s44	-1.04385	586	649	Liver	9
ENSMUSG00000022099	s44	-0.801906	586	649	Liver	13
ENSMUSG00000022108	s44	0.355716	586	649	Liver	15
ENSMUSG00000068015	s44	-0.00200709	586	649	Liver	11
ENSMUSG00000033405	s44	0.120636	586	649	Liver	17
ENSMUSG00000021998	s44	0.609727	586	649	Liver	3
ENSMUSG00000021996	s44	1.85757	586	649	Liver	22
ENSMUSG00000022003	s44	0.612343	586	649	Liver	20
ENSMUSG00000034893	s44	0.0668756	586	649	Liver	3
ENSMUSG00000067995	s44	0.429409	586	649	Liver	5
ENSMUSG00000022009	s44	1.15339	586	649	Liver	5
ENSMUSG00000044350	s44	0.965435	586	649	Liver	16
ENSMUSG00000022013	s44	0.0118368	586	649	Liver	17
ENSMUSG00000022018	s44	-1.37527	586	649	Liver	18
ENSMUSG00000022022	s44	1.26292	586	649	Liver	17
ENSMUSG00000075502	s44	-0.674855	586	649	Liver	7
ENSMUSG00000055639	s44	-1.1096	586	649	Liver	6
ENSMUSG00000022070	s44	0.58735	586	649	Liver	23
ENSMUSG00000098557	s44	-1.56528	586	649	Liver	2
ENSMUSG00000033060	s44	-0.758937	586	649	Liver	11
ENSMUSG00000022120	s44	-1.16645	586	649	Liver	8
ENSMUSG00000022122	s44	-1.18961	586	649	Liver	2
ENSMUSG00000058571	s44	-1.33005	586	649	Liver	23
ENSMUSG00000022132	s44	-0.458096	586	649	Liver	6
ENSMUSG00000032849	s44	0.796893	586	649	Liver	17
ENSMUSG00000022136	s44	0.995805	586	649	Liver	22
ENSMUSG00000042156	s44	-0.829157	586	649	Liver	4
ENSMUSG00000030662	s44	-0.677474	586	649	Liver	12
ENSMUSG00000022149	s44	1.91407	586	649	Liver	16
ENSMUSG00000022146	s44	-1.02232	586	649	Liver	1
ENSMUSG00000022186	s44	-1.67803	586	649	Liver	8
ENSMUSG00000022144	s44	-0.880946	586	649	Liver	11
ENSMUSG00000039676	s44	-1.01315	586	649	Liver	11
ENSMUSG00000072663	s44	-0.164496	586	649	Liver	11
ENSMUSG00000054115	s44	-0.819797	586	649	Liver	23
ENSMUSG00000044224	s44	0.252502	586	649	Liver	17
ENSMUSG00000047497	s44	-0.561607	586	649	Liver	21
ENSMUSG00000022246	s44	0.031006	586	649	Liver	3
ENSMUSG00000022241	s44	1.0949	586	649	Liver	16
ENSMUSG00000039458	s44	-0.321894	586	649	Liver	15
ENSMUSG00000022195	s44	0.0880272	586	649	Liver	12
ENSMUSG00000022197	s44	-1.48803	586	649	Liver	6
ENSMUSG00000022201	s44	-1.05237	586	649	Liver	13
ENSMUSG00000022321	s44	-0.595543	586	649	Liver	13
ENSMUSG00000022191	s44	-1.03721	586	649	Liver	8
ENSMUSG00000046034	s44	1.74346	586	649	Liver	16
ENSMUSG00000056069	s44	-0.608899	586	649	Liver	6
ENSMUSG00000022265	s44	-0.315362	586	649	Liver	12
ENSMUSG00000045763	s44	-0.828286	586	649	Liver	4
ENSMUSG00000022262	s44	-0.408973	586	649	Liver	11
ENSMUSG00000039168	s44	1.34883	586	649	Liver	22
ENSMUSG00000022236	s44	2.2688	586	649	Liver	16
ENSMUSG00000039065	s44	1.46491	586	649	Liver	19
ENSMUSG00000038879	s44	-0.633184	586	649	Liver	11
ENSMUSG00000022325	s44	0.374514	586	649	Liver	5
ENSMUSG00000045996	s44	-0.463767	586	649	Liver	9
ENSMUSG00000022280	s44	-0.126465	586	649	Liver	3
ENSMUSG00000037646	s44	1.3247	586	649	Liver	10
ENSMUSG00000014313	s44	-0.577313	586	649	Liver	12
ENSMUSG00000022285	s44	-0.994466	586	649	Liver	4
ENSMUSG00000022295	s44	-0.587208	586	649	Liver	13
ENSMUSG00000022297	s44	-0.511179	586	649	Liver	11
ENSMUSG00000022299	s44	1.36382	586	649	Liver	20
ENSMUSG00000051359	s44	-0.582744	586	649	Liver	4
ENSMUSG00000022309	s44	-1.10715	586	649	Liver	18
ENSMUSG00000022307	s44	-0.480154	586	649	Liver	13
ENSMUSG00000022337	s44	-0.469784	586	649	Liver	12
ENSMUSG00000038736	s44	1.26089	586	649	Liver	5
ENSMUSG00000038679	s44	-1.58359	586	649	Liver	8
ENSMUSG00000068522	s44	-0.102411	586	649	Liver	11
ENSMUSG00000037343	s44	-0.00100357	586	649	Liver	24
ENSMUSG00000060429	s44	1.30979	586	649	Liver	16
ENSMUSG00000022367	s44	-0.698874	586	649	Liver	21
ENSMUSG00000022358	s44	-0.557331	586	649	Liver	12
ENSMUSG00000101892	s44	1.20821	586	649	Liver	24
ENSMUSG00000022354	s44	0.200814	586	649	Liver	12
ENSMUSG00000022353	s44	1.74969	586	649	Liver	16
ENSMUSG00000022350	s44	0.463444	586	649	Liver	20
ENSMUSG00000022347	s44	0.316919	586	649	Liver	16
ENSMUSG00000072568	s44	-0.208983	586	649	Liver	1
ENSMUSG00000022351	s44	1.09693	586	649	Liver	10
ENSMUSG00000015002	s44	-0.236052	586	649	Liver	8
ENSMUSG00000056258	s44	-0.471434	586	649	Liver	13
ENSMUSG00000022335	s44	0.196718	586	649	Liver	24
ENSMUSG00000079022	s44	-0.521812	586	649	Liver	21
ENSMUSG00000053469	s44	-0.479142	586	649	Liver	1
ENSMUSG00000059895	s44	-1.61014	586	649	Liver	18
ENSMUSG00000022595	s44	-0.803379	586	649	Liver	11
ENSMUSG00000046380	s44	-1.30294	586	649	Liver	8
ENSMUSG00000022594	s44	-1.2955	586	649	Liver	8
ENSMUSG00000079018	s44	-1.5899	586	649	Liver	18
ENSMUSG00000022579	s44	-0.00674608	586	649	Liver	25
ENSMUSG00000000934	s44	1.33559	586	649	Liver	5
ENSMUSG00000098678	s44	1.74467	586	649	Liver	16
ENSMUSG00000022577	s44	-0.71843	586	649	Liver	13
ENSMUSG00000022571	s44	1.6808	586	649	Liver	16
ENSMUSG00000022570	s44	1.21928	586	649	Liver	19
ENSMUSG00000034429	s44	2.04427	586	649	Liver	16
ENSMUSG00000063704	s44	1.61218	586	649	Liver	22
ENSMUSG00000046761	s44	1.50898	586	649	Liver	22
ENSMUSG00000055762	s44	-0.169189	586	649	Liver	25
ENSMUSG00000002524	s44	-1.22078	586	649	Liver	2
ENSMUSG00000022564	s44	-0.308885	586	649	Liver	13
ENSMUSG00000071724	s44	-0.312678	586	649	Liver	11
ENSMUSG00000022551	s44	0.0519477	586	649	Liver	17
ENSMUSG00000022553	s44	-1.43669	586	649	Liver	18
ENSMUSG00000022557	s44	0.266883	586	649	Liver	24
ENSMUSG00000022550	s44	1.13023	586	649	Liver	16
ENSMUSG00000053929	s44	-0.439807	586	649	Liver	18
ENSMUSG00000022546	s44	1.95869	586	649	Liver	16
ENSMUSG00000019080	s44	1.3485	586	649	Liver	5
ENSMUSG00000033762	s44	0.960735	586	649	Liver	23
ENSMUSG00000033707	s44	1.07538	586	649	Liver	24
ENSMUSG00000033669	s44	0.422807	586	649	Liver	15
ENSMUSG00000033576	s44	-0.645708	586	649	Liver	9
ENSMUSG00000003970	s44	-0.876635	586	649	Liver	14
ENSMUSG00000057346	s44	2.00082	586	649	Liver	16
ENSMUSG00000022443	s44	-0.237106	586	649	Liver	3
ENSMUSG00000071711	s44	1.66458	586	649	Liver	19
ENSMUSG00000022440	s44	-0.676705	586	649	Liver	14
ENSMUSG00000018169	s44	-0.953013	586	649	Liver	11
ENSMUSG00000033170	s44	0.0465955	586	649	Liver	3
ENSMUSG00000022436	s44	-1.04975	586	649	Liver	4
ENSMUSG00000033099	s44	-0.235523	586	649	Liver	21
ENSMUSG00000006378	s44	1.66861	586	649	Liver	16
ENSMUSG00000033055	s44	0.0634694	586	649	Liver	3
ENSMUSG00000033006	s44	-0.745793	586	649	Liver	13
ENSMUSG00000042622	s44	0.546206	586	649	Liver	1
ENSMUSG00000042632	s44	2.20501	586	649	Liver	5
ENSMUSG00000068206	s44	-0.853277	586	649	Liver	12
ENSMUSG00000032988	s44	-0.807213	586	649	Liver	12
ENSMUSG00000033088	s44	0.0571203	586	649	Liver	25
ENSMUSG00000022426	s44	0.530055	586	649	Liver	10
ENSMUSG00000022420	s44	-0.712804	586	649	Liver	4
ENSMUSG00000042524	s44	0.21841	586	649	Liver	25
ENSMUSG00000000489	s44	-1.08542	586	649	Liver	18
ENSMUSG00000009585	s44	-0.546044	586	649	Liver	1
ENSMUSG00000022414	s44	-1.46165	586	649	Liver	21
ENSMUSG00000042428	s44	-1.15192	586	649	Liver	4
ENSMUSG00000042406	s44	-1.11194	586	649	Liver	18
ENSMUSG00000089715	s44	-1.38087	586	649	Liver	4
ENSMUSG00000022407	s44	-0.518491	586	649	Liver	9
ENSMUSG00000060036	s44	-0.7033	586	649	Liver	2
ENSMUSG00000022415	s44	-1.42734	586	649	Liver	8
ENSMUSG00000022404	s44	0.85337	586	649	Liver	3
ENSMUSG00000022401	s44	1.45194	586	649	Liver	20
ENSMUSG00000022394	s44	0.495628	586	649	Liver	10
ENSMUSG00000048546	s44	0.354018	586	649	Liver	17
ENSMUSG00000061360	s44	-0.374819	586	649	Liver	25
ENSMUSG00000042292	s44	-1.57555	586	649	Liver	8
ENSMUSG00000022477	s44	-0.595228	586	649	Liver	12
ENSMUSG00000022476	s44	0.547291	586	649	Liver	24
ENSMUSG00000022474	s44	-0.553478	586	649	Liver	4
ENSMUSG00000096883	s44	-0.346569	586	649	Liver	13
ENSMUSG00000022471	s44	0.347246	586	649	Liver	5
ENSMUSG00000022450	s44	1.15683	586	649	Liver	17
ENSMUSG00000049687	s44	-0.546998	586	649	Liver	23
ENSMUSG00000047878	s44	-1.40349	586	649	Liver	11
ENSMUSG00000018042	s44	1.2468	586	649	Liver	22
ENSMUSG00000054277	s44	-0.312762	586	649	Liver	14
ENSMUSG00000016758	s44	0.409907	586	649	Liver	3
ENSMUSG00000048755	s44	1.22314	586	649	Liver	19
ENSMUSG00000041736	s44	0.481461	586	649	Liver	3
ENSMUSG00000041653	s44	0.494577	586	649	Liver	17
ENSMUSG00000022437	s44	0.260939	586	649	Liver	9
ENSMUSG00000022438	s44	-1.17192	586	649	Liver	18
ENSMUSG00000018040	s44	-0.547714	586	649	Liver	4
ENSMUSG00000078954	s44	-0.453386	586	649	Liver	11
ENSMUSG00000055745	s44	-0.982376	586	649	Liver	13
ENSMUSG00000006369	s44	-1.16201	586	649	Liver	14
ENSMUSG00000064284	s44	-0.648617	586	649	Liver	25
ENSMUSG00000016541	s44	-0.721008	586	649	Liver	4
ENSMUSG00000016028	s44	1.56387	586	649	Liver	22
ENSMUSG00000022382	s44	-0.665257	586	649	Liver	4
ENSMUSG00000035891	s44	-1.70601	586	649	Liver	6
ENSMUSG00000035828	s44	0.689026	586	649	Liver	1
ENSMUSG00000022610	s44	-0.711414	586	649	Liver	9
ENSMUSG00000015363	s44	1.41458	586	649	Liver	19
ENSMUSG00000053137	s44	-1.00914	586	649	Liver	4
ENSMUSG00000036606	s44	0.59807	586	649	Liver	3
ENSMUSG00000022614	s44	0.284939	586	649	Liver	3
ENSMUSG00000047394	s44	0.893271	586	649	Liver	22
ENSMUSG00000022617	s44	0.663137	586	649	Liver	3
ENSMUSG00000022620	s44	2.61879	586	649	Liver	15
ENSMUSG00000036197	s44	0.659705	586	649	Liver	3
ENSMUSG00000036158	s44	-1.02092	586	649	Liver	6
ENSMUSG00000022451	s44	0.863736	586	649	Liver	22
ENSMUSG00000064210	s44	-1.55414	586	649	Liver	18
ENSMUSG00000048218	s44	0.786748	586	649	Liver	1
ENSMUSG00000044250	s44	0.915299	586	649	Liver	1
ENSMUSG00000022462	s44	-0.834393	586	649	Liver	20
ENSMUSG00000023169	s44	-0.978053	586	649	Liver	4
ENSMUSG00000022479	s44	-0.700113	586	649	Liver	14
ENSMUSG00000022469	s44	-1.0909	586	649	Liver	6
ENSMUSG00000048175	s44	-0.411723	586	649	Liver	9
ENSMUSG00000022475	s44	-1.07017	586	649	Liver	11
ENSMUSG00000022992	s44	-0.392753	586	649	Liver	12
ENSMUSG00000033065	s44	-0.805839	586	649	Liver	12
ENSMUSG00000051853	s44	-0.714127	586	649	Liver	4
ENSMUSG00000022999	s44	0.187447	586	649	Liver	3
ENSMUSG00000023004	s44	-1.64669	586	649	Liver	2
ENSMUSG00000043091	s44	0.932293	586	649	Liver	22
ENSMUSG00000023484	s44	1.12621	586	649	Liver	23
ENSMUSG00000023008	s44	-1.07853	586	649	Liver	14
ENSMUSG00000037525	s44	-0.673079	586	649	Liver	19
ENSMUSG00000023020	s44	-0.601914	586	649	Liver	9
ENSMUSG00000023018	s44	-0.82298	586	649	Liver	13
ENSMUSG00000023025	s44	0.943253	586	649	Liver	20
ENSMUSG00000023021	s44	-1.51431	586	649	Liver	6
ENSMUSG00000053559	s44	0.627368	586	649	Liver	3
ENSMUSG00000037204	s44	0.542628	586	649	Liver	17
ENSMUSG00000037185	s44	-0.865606	586	649	Liver	11
ENSMUSG00000023039	s44	-0.151959	586	649	Liver	11
ENSMUSG00000049382	s44	0.933348	586	649	Liver	22
ENSMUSG00000023043	s44	0.965932	586	649	Liver	22
ENSMUSG00000023033	s44	-0.494586	586	649	Liver	13
ENSMUSG00000001288	s44	-0.521864	586	649	Liver	14
ENSMUSG00000001289	s44	-0.727668	586	649	Liver	4
ENSMUSG00000023051	s44	0.0364714	586	649	Liver	21
ENSMUSG00000062683	s44	-0.197827	586	649	Liver	9
ENSMUSG00000009575	s44	-1.05101	586	649	Liver	4
ENSMUSG00000063234	s44	0.686575	586	649	Liver	10
ENSMUSG00000000552	s44	-0.253618	586	649	Liver	7
ENSMUSG00000022489	s44	-0.708451	586	649	Liver	13
ENSMUSG00000049871	s44	0.0115135	586	649	Liver	25
ENSMUSG00000005718	s44	1.09444	586	649	Liver	5
ENSMUSG00000014303	s44	-1.13723	586	649	Liver	2
ENSMUSG00000014301	s44	0.103105	586	649	Liver	17
ENSMUSG00000063445	s44	-0.0307345	586	649	Liver	23
ENSMUSG00000004069	s44	0.879271	586	649	Liver	5
ENSMUSG00000004070	s44	0.20268	586	649	Liver	10
ENSMUSG00000072235	s44	-1.50764	586	649	Liver	4
ENSMUSG00000022540	s44	-0.693203	586	649	Liver	7
ENSMUSG00000051669	s44	-0.199061	586	649	Liver	11
ENSMUSG00000093575	s44	1.44941	586	649	Liver	10
ENSMUSG00000005983	s44	-1.08277	586	649	Liver	18
ENSMUSG00000022536	s44	-0.369104	586	649	Liver	7
ENSMUSG00000039345	s44	0.342467	586	649	Liver	12
ENSMUSG00000043140	s44	0.590574	586	649	Liver	17
ENSMUSG00000008393	s44	0.847513	586	649	Liver	3
ENSMUSG00000022507	s44	-0.45153	586	649	Liver	25
ENSMUSG00000022505	s44	-0.597632	586	649	Liver	11
ENSMUSG00000037991	s44	-0.79646	586	649	Liver	9
ENSMUSG00000022500	s44	0.953625	586	649	Liver	22
ENSMUSG00000068663	s44	-0.235336	586	649	Liver	12
ENSMUSG00000037972	s44	-1.07388	586	649	Liver	4
ENSMUSG00000005846	s44	-0.122368	586	649	Liver	9
ENSMUSG00000062203	s44	0.782867	586	649	Liver	23
ENSMUSG00000022545	s44	0.866824	586	649	Liver	13
ENSMUSG00000022685	s44	1.51809	586	649	Liver	22
ENSMUSG00000022684	s44	0.860515	586	649	Liver	19
ENSMUSG00000022682	s44	-0.556866	586	649	Liver	12
ENSMUSG00000022672	s44	0.760332	586	649	Liver	20
ENSMUSG00000023088	s44	-1.58036	586	649	Liver	18
ENSMUSG00000022671	s44	1.69365	586	649	Liver	5
ENSMUSG00000041974	s44	0.767585	586	649	Liver	22
ENSMUSG00000022792	s44	0.7202	586	649	Liver	5
ENSMUSG00000026181	s44	-0.608828	586	649	Liver	11
ENSMUSG00000063358	s44	-1.31991	586	649	Liver	13
ENSMUSG00000022681	s44	-0.39988	586	649	Liver	14
ENSMUSG00000022773	s44	-0.758722	586	649	Liver	13
ENSMUSG00000022771	s44	0.246223	586	649	Liver	15
ENSMUSG00000022763	s44	0.742387	586	649	Liver	13
ENSMUSG00000038965	s44	-0.36926	586	649	Liver	24
ENSMUSG00000041774	s44	-0.602369	586	649	Liver	4
ENSMUSG00000022760	s44	1.61819	586	649	Liver	10
ENSMUSG00000022761	s44	-0.827922	586	649	Liver	4
ENSMUSG00000012017	s44	-0.288219	586	649	Liver	14
ENSMUSG00000012114	s44	0.0954682	586	649	Liver	7
ENSMUSG00000055692	s44	-1.02116	586	649	Liver	13
ENSMUSG00000041720	s44	-0.0579241	586	649	Liver	13
ENSMUSG00000003528	s44	1.91586	586	649	Liver	16
ENSMUSG00000043811	s44	-0.753236	586	649	Liver	13
ENSMUSG00000009097	s44	-1.02365	586	649	Liver	18
ENSMUSG00000041378	s44	-0.81911	586	649	Liver	11
ENSMUSG00000005732	s44	-0.224108	586	649	Liver	7
ENSMUSG00000022721	s44	-0.00403414	586	649	Liver	2
ENSMUSG00000041205	s44	-0.416618	586	649	Liver	13
ENSMUSG00000000326	s44	1.9634	586	649	Liver	16
ENSMUSG00000071632	s44	1.781	586	649	Liver	19
ENSMUSG00000022822	s44	-1.7397	586	649	Liver	6
ENSMUSG00000033809	s44	0.191833	586	649	Liver	5
ENSMUSG00000022842	s44	1.00947	586	649	Liver	24
ENSMUSG00000022841	s44	-1.16663	586	649	Liver	4
ENSMUSG00000006998	s44	-0.54533	586	649	Liver	9
ENSMUSG00000005958	s44	-1.10373	586	649	Liver	2
ENSMUSG00000021018	s44	0.557863	586	649	Liver	21
ENSMUSG00000022843	s44	1.59322	586	649	Liver	10
ENSMUSG00000044626	s44	-0.683603	586	649	Liver	11
ENSMUSG00000022856	s44	0.653769	586	649	Liver	22
ENSMUSG00000004462	s44	1.66285	586	649	Liver	16
ENSMUSG00000022861	s44	-0.685997	586	649	Liver	13
ENSMUSG00000022885	s44	1.10897	586	649	Liver	22
ENSMUSG00000033355	s44	0.953698	586	649	Liver	22
ENSMUSG00000022512	s44	0.279069	586	649	Liver	16
ENSMUSG00000022523	s44	-0.320209	586	649	Liver	13
ENSMUSG00000022525	s44	-0.755416	586	649	Liver	12
ENSMUSG00000022528	s44	-0.464009	586	649	Liver	3
ENSMUSG00000022533	s44	0.777762	586	649	Liver	22
ENSMUSG00000038084	s44	0.818553	586	649	Liver	24
ENSMUSG00000046546	s44	-0.771104	586	649	Liver	11
ENSMUSG00000022538	s44	1.0859	586	649	Liver	19
ENSMUSG00000047434	s44	-0.220123	586	649	Liver	4
ENSMUSG00000049076	s44	-0.985098	586	649	Liver	6
ENSMUSG00000045625	s44	-0.856816	586	649	Liver	13
ENSMUSG00000107002	s44	0.405674	586	649	Liver	12
ENSMUSG00000014075	s44	-0.138141	586	649	Liver	18
ENSMUSG00000022797	s44	-0.586903	586	649	Liver	21
ENSMUSG00000022807	s44	-0.105436	586	649	Liver	19
ENSMUSG00000022808	s44	-0.0657938	586	649	Liver	2
ENSMUSG00000035506	s44	1.22981	586	649	Liver	10
ENSMUSG00000075254	s44	-0.915895	586	649	Liver	11
ENSMUSG00000022814	s44	1.6957	586	649	Liver	16
ENSMUSG00000035376	s44	1.39686	586	649	Liver	16
ENSMUSG00000034473	s44	1.06918	586	649	Liver	16
ENSMUSG00000052133	s44	1.20908	586	649	Liver	13
ENSMUSG00000047746	s44	0.183659	586	649	Liver	9
ENSMUSG00000022828	s44	0.708213	586	649	Liver	20
ENSMUSG00000022820	s44	0.0405115	586	649	Liver	17
ENSMUSG00000034243	s44	1.60539	586	649	Liver	10
ENSMUSG00000022816	s44	-1.33444	586	649	Liver	14
ENSMUSG00000034158	s44	0.254745	586	649	Liver	20
ENSMUSG00000022803	s44	-0.740062	586	649	Liver	9
ENSMUSG00000002846	s44	1.29807	586	649	Liver	5
ENSMUSG00000034064	s44	-1.00973	586	649	Liver	6
ENSMUSG00000022799	s44	-1.06823	586	649	Liver	11
ENSMUSG00000049436	s44	-0.400952	586	649	Liver	11
ENSMUSG00000022790	s44	1.15029	586	649	Liver	10
ENSMUSG00000022793	s44	-0.970649	586	649	Liver	6
ENSMUSG00000071550	s44	-0.891303	586	649	Liver	11
ENSMUSG00000062082	s44	0.703934	586	649	Liver	1
ENSMUSG00000036208	s44	1.51626	586	649	Liver	20
ENSMUSG00000022668	s44	2.40326	586	649	Liver	24
ENSMUSG00000052459	s44	-0.934386	586	649	Liver	4
ENSMUSG00000052013	s44	0.193298	586	649	Liver	1
ENSMUSG00000022663	s44	1.90638	586	649	Liver	16
ENSMUSG00000033157	s44	0.397954	586	649	Liver	12
ENSMUSG00000022651	s44	-0.653217	586	649	Liver	14
ENSMUSG00000022656	s44	0.666661	586	649	Liver	22
ENSMUSG00000022661	s44	-1.30269	586	649	Liver	6
ENSMUSG00000033149	s44	1.18939	586	649	Liver	22
ENSMUSG00000033031	s44	-0.895907	586	649	Liver	23
ENSMUSG00000032965	s44	-1.02373	586	649	Liver	4
ENSMUSG00000022636	s44	-0.226009	586	649	Liver	15
ENSMUSG00000022757	s44	0.402311	586	649	Liver	24
ENSMUSG00000022751	s44	1.62974	586	649	Liver	16
ENSMUSG00000022752	s44	0.534141	586	649	Liver	24
ENSMUSG00000098274	s44	-1.01854	586	649	Liver	14
ENSMUSG00000050312	s44	1.09498	586	649	Liver	20
ENSMUSG00000022747	s44	-0.87322	586	649	Liver	18
ENSMUSG00000022911	s44	-0.164093	586	649	Liver	11
ENSMUSG00000054604	s44	0.0451361	586	649	Liver	15
ENSMUSG00000032940	s44	-0.602377	586	649	Liver	13
ENSMUSG00000032932	s44	0.790077	586	649	Liver	10
ENSMUSG00000022889	s44	1.65015	586	649	Liver	16
ENSMUSG00000022890	s44	-0.114446	586	649	Liver	9
ENSMUSG00000022894	s44	-0.726431	586	649	Liver	9
ENSMUSG00000044442	s44	0.225657	586	649	Liver	12
ENSMUSG00000041079	s44	1.94142	586	649	Liver	10
ENSMUSG00000022892	s44	-1.23199	586	649	Liver	4
ENSMUSG00000022978	s44	-0.0253917	586	649	Liver	14
ENSMUSG00000039956	s44	1.37405	586	649	Liver	16
ENSMUSG00000039903	s44	-0.766073	586	649	Liver	11
ENSMUSG00000039929	s44	0.664514	586	649	Liver	20
ENSMUSG00000022972	s44	-0.283162	586	649	Liver	18
ENSMUSG00000025616	s44	0.160827	586	649	Liver	25
ENSMUSG00000025613	s44	-0.7339	586	649	Liver	21
ENSMUSG00000002489	s44	-1.22656	586	649	Liver	4
ENSMUSG00000022971	s44	1.24529	586	649	Liver	22
ENSMUSG00000022969	s44	-0.333277	586	649	Liver	1
ENSMUSG00000022962	s44	0.0579041	586	649	Liver	17
ENSMUSG00000039680	s44	-1.03096	586	649	Liver	21
ENSMUSG00000022952	s44	-0.353022	586	649	Liver	14
ENSMUSG00000022941	s44	-0.23262	586	649	Liver	11
ENSMUSG00000062609	s44	-0.542243	586	649	Liver	11
ENSMUSG00000040732	s44	-0.568687	586	649	Liver	11
ENSMUSG00000022895	s44	-1.83049	586	649	Liver	6
ENSMUSG00000022913	s44	1.29949	586	649	Liver	16
ENSMUSG00000040681	s44	-0.242032	586	649	Liver	14
ENSMUSG00000074892	s44	-0.551532	586	649	Liver	13
ENSMUSG00000005251	s44	0.683065	586	649	Liver	3
ENSMUSG00000036983	s44	0.978931	586	649	Liver	5
ENSMUSG00000004945	s44	-0.110728	586	649	Liver	9
ENSMUSG00000023805	s44	-0.573627	586	649	Liver	8
ENSMUSG00000000579	s44	-0.174939	586	649	Liver	18
ENSMUSG00000023806	s44	1.51668	586	649	Liver	17
ENSMUSG00000052397	s44	-0.732699	586	649	Liver	2
ENSMUSG00000022961	s44	-1.25395	586	649	Liver	11
ENSMUSG00000022960	s44	-0.853299	586	649	Liver	7
ENSMUSG00000022956	s44	-0.581601	586	649	Liver	12
ENSMUSG00000096255	s44	-0.596833	586	649	Liver	14
ENSMUSG00000095687	s44	0.0349196	586	649	Liver	25
ENSMUSG00000073471	s44	1.28202	586	649	Liver	20
ENSMUSG00000023873	s44	-0.0475759	586	649	Liver	15
ENSMUSG00000037196	s44	-1.18899	586	649	Liver	6
ENSMUSG00000062078	s44	-1.61225	586	649	Liver	18
ENSMUSG00000023826	s44	0.935403	586	649	Liver	12
ENSMUSG00000023827	s44	-1.23783	586	649	Liver	6
ENSMUSG00000022940	s44	-0.725334	586	649	Liver	9
ENSMUSG00000040785	s44	-1.06992	586	649	Liver	13
ENSMUSG00000022898	s44	0.00844245	586	649	Liver	3
ENSMUSG00000014426	s44	-0.0558498	586	649	Liver	12
ENSMUSG00000068037	s44	-0.36919	586	649	Liver	13
ENSMUSG00000006818	s44	0.861026	586	649	Liver	17
ENSMUSG00000057388	s44	0.547971	586	649	Liver	17
ENSMUSG00000023885	s44	-0.59954	586	649	Liver	21
ENSMUSG00000014773	s44	-0.293773	586	649	Liver	11
ENSMUSG00000051977	s44	1.22138	586	649	Liver	20
ENSMUSG00000003665	s44	-0.281132	586	649	Liver	18
ENSMUSG00000023882	s44	1.83434	586	649	Liver	19
ENSMUSG00000062743	s44	-0.391764	586	649	Liver	25
ENSMUSG00000051341	s44	-0.557935	586	649	Liver	18
ENSMUSG00000063383	s44	1.75036	586	649	Liver	20
ENSMUSG00000059142	s44	0.982262	586	649	Liver	3
ENSMUSG00000007564	s44	-1.11002	586	649	Liver	4
ENSMUSG00000036820	s44	1.80214	586	649	Liver	22
ENSMUSG00000072082	s44	0.707079	586	649	Liver	23
ENSMUSG00000039218	s44	-1.54716	586	649	Liver	6
ENSMUSG00000002504	s44	-0.760137	586	649	Liver	11
ENSMUSG00000041130	s44	1.53336	586	649	Liver	22
ENSMUSG00000040888	s44	1.27244	586	649	Liver	5
ENSMUSG00000024121	s44	-1.12636	586	649	Liver	13
ENSMUSG00000024118	s44	1.83877	586	649	Liver	16
ENSMUSG00000052752	s44	-1.72469	586	649	Liver	2
ENSMUSG00000079657	s44	-0.615107	586	649	Liver	13
ENSMUSG00000002500	s44	-0.528878	586	649	Liver	9
ENSMUSG00000075705	s44	1.39548	586	649	Liver	19
ENSMUSG00000040048	s44	-0.131243	586	649	Liver	12
ENSMUSG00000024165	s44	0.566752	586	649	Liver	23
ENSMUSG00000047507	s44	-0.478671	586	649	Liver	6
ENSMUSG00000033825	s44	-0.52648	586	649	Liver	21
ENSMUSG00000024176	s44	-0.66681	586	649	Liver	13
ENSMUSG00000015120	s44	-0.706638	586	649	Liver	2
ENSMUSG00000002279	s44	2.04177	586	649	Liver	16
ENSMUSG00000025739	s44	-0.644374	586	649	Liver	13
ENSMUSG00000019214	s44	0.184191	586	649	Liver	23
ENSMUSG00000071202	s44	-0.210956	586	649	Liver	11
ENSMUSG00000002280	s44	0.795015	586	649	Liver	17
ENSMUSG00000024112	s44	-0.84386	586	649	Liver	13
ENSMUSG00000036775	s44	1.84714	586	649	Liver	16
ENSMUSG00000024180	s44	1.56583	586	649	Liver	22
ENSMUSG00000024181	s44	0.430866	586	649	Liver	9
ENSMUSG00000024182	s44	-0.63551	586	649	Liver	22
ENSMUSG00000024187	s44	0.451666	586	649	Liver	25
ENSMUSG00000073433	s44	-1.21546	586	649	Liver	4
ENSMUSG00000024186	s44	-0.877241	586	649	Liver	6
ENSMUSG00000024191	s44	0.959528	586	649	Liver	5
ENSMUSG00000024193	s44	0.692216	586	649	Liver	1
ENSMUSG00000001576	s44	-0.18409	586	649	Liver	7
ENSMUSG00000048731	s44	1.10148	586	649	Liver	17
ENSMUSG00000024208	s44	-1.00634	586	649	Liver	9
ENSMUSG00000044857	s44	-0.0756624	586	649	Liver	25
ENSMUSG00000046711	s44	-1.2146	586	649	Liver	7
ENSMUSG00000062753	s44	-0.832693	586	649	Liver	4
ENSMUSG00000024213	s44	-1.0715	586	649	Liver	8
ENSMUSG00000024217	s44	0.0461276	586	649	Liver	23
ENSMUSG00000039512	s44	1.16261	586	649	Liver	17
ENSMUSG00000002274	s44	-1.25035	586	649	Liver	8
ENSMUSG00000025737	s44	1.44735	586	649	Liver	5
ENSMUSG00000025732	s44	1.33465	586	649	Liver	5
ENSMUSG00000024219	s44	-0.336046	586	649	Liver	11
ENSMUSG00000002249	s44	0.376308	586	649	Liver	3
ENSMUSG00000004864	s44	-0.512946	586	649	Liver	14
ENSMUSG00000048905	s44	-0.696623	586	649	Liver	13
ENSMUSG00000064147	s44	-0.204153	586	649	Liver	14
ENSMUSG00000071172	s44	-1.03889	586	649	Liver	14
ENSMUSG00000024011	s44	-0.768735	586	649	Liver	9
ENSMUSG00000052712	s44	1.03422	586	649	Liver	19
ENSMUSG00000073436	s44	1.19009	586	649	Liver	10
ENSMUSG00000024012	s44	-0.89046	586	649	Liver	4
ENSMUSG00000043557	s44	-0.951332	586	649	Liver	8
ENSMUSG00000024026	s44	1.68137	586	649	Liver	5
ENSMUSG00000024030	s44	-0.682065	586	649	Liver	15
ENSMUSG00000024036	s44	-0.815017	586	649	Liver	1
ENSMUSG00000024018	s44	0.910975	586	649	Liver	5
ENSMUSG00000024038	s44	0.0259612	586	649	Liver	9
ENSMUSG00000041119	s44	-0.129851	586	649	Liver	15
ENSMUSG00000061613	s44	0.0418848	586	649	Liver	23
ENSMUSG00000038146	s44	-1.35215	586	649	Liver	14
ENSMUSG00000024045	s44	-0.391586	586	649	Liver	18
ENSMUSG00000091586	s44	1.73494	586	649	Liver	16
ENSMUSG00000055202	s44	-0.824693	586	649	Liver	13
ENSMUSG00000053600	s44	1.01488	586	649	Liver	25
ENSMUSG00000095253	s44	-0.28826	586	649	Liver	24
ENSMUSG00000073423	s44	-0.784539	586	649	Liver	7
ENSMUSG00000024299	s44	-0.995041	586	649	Liver	11
ENSMUSG00000002308	s44	-0.286617	586	649	Liver	9
ENSMUSG00000041881	s44	0.193558	586	649	Liver	25
ENSMUSG00000024308	s44	0.475155	586	649	Liver	1
ENSMUSG00000042099	s44	-0.755619	586	649	Liver	11
ENSMUSG00000002307	s44	0.145576	586	649	Liver	23
ENSMUSG00000041354	s44	-0.95104	586	649	Liver	6
ENSMUSG00000067370	s44	-1.58504	586	649	Liver	6
ENSMUSG00000024312	s44	1.37206	586	649	Liver	5
ENSMUSG00000073422	s44	1.40197	586	649	Liver	19
ENSMUSG00000024327	s44	0.153737	586	649	Liver	3
ENSMUSG00000079547	s44	-0.0318757	586	649	Liver	1
ENSMUSG00000073421	s44	0.0722569	586	649	Liver	1
ENSMUSG00000036594	s44	-0.0258129	586	649	Liver	1
ENSMUSG00000060586	s44	0.014543	586	649	Liver	1
ENSMUSG00000037321	s44	0.673231	586	649	Liver	22
ENSMUSG00000015468	s44	-0.53728	586	649	Liver	11
ENSMUSG00000015452	s44	-0.672735	586	649	Liver	11
ENSMUSG00000034786	s44	-0.267398	586	649	Liver	1
ENSMUSG00000034673	s44	-0.88808	586	649	Liver	2
ENSMUSG00000015461	s44	-0.312857	586	649	Liver	15
ENSMUSG00000024369	s44	1.49083	586	649	Liver	22
ENSMUSG00000092609	s44	-0.156493	586	649	Liver	20
ENSMUSG00000007033	s44	-0.662914	586	649	Liver	12
ENSMUSG00000007050	s44	0.46221	586	649	Liver	23
ENSMUSG00000034254	s44	-1.02845	586	649	Liver	8
ENSMUSG00000007030	s44	-0.21988	586	649	Liver	9
ENSMUSG00000073413	s44	-1.12562	586	649	Liver	14
ENSMUSG00000007039	s44	-1.06904	586	649	Liver	14
ENSMUSG00000007036	s44	-0.593091	586	649	Liver	18
ENSMUSG00000013787	s44	-0.50607	586	649	Liver	4
ENSMUSG00000024401	s44	0.984493	586	649	Liver	1
ENSMUSG00000024399	s44	0.151014	586	649	Liver	1
ENSMUSG00000024403	s44	-0.677076	586	649	Liver	13
ENSMUSG00000073411	s44	0.599524	586	649	Liver	1
ENSMUSG00000035929	s44	0.572956	586	649	Liver	1
ENSMUSG00000001524	s44	1.07204	586	649	Liver	5
ENSMUSG00000024393	s44	-0.808472	586	649	Liver	2
ENSMUSG00000003541	s44	-1.13495	586	649	Liver	11
ENSMUSG00000019432	s44	-1.70355	586	649	Liver	2
ENSMUSG00000003534	s44	-1.71812	586	649	Liver	6
ENSMUSG00000059714	s44	-0.967359	586	649	Liver	6
ENSMUSG00000024422	s44	0.619878	586	649	Liver	3
ENSMUSG00000034595	s44	-0.91612	586	649	Liver	14
ENSMUSG00000039220	s44	-0.0948163	586	649	Liver	10
ENSMUSG00000038500	s44	0.00169993	586	649	Liver	7
ENSMUSG00000024429	s44	-0.198834	586	649	Liver	4
ENSMUSG00000024446	s44	1.13446	586	649	Liver	25
ENSMUSG00000050747	s44	-0.97522	586	649	Liver	1
ENSMUSG00000036398	s44	-0.135178	586	649	Liver	13
ENSMUSG00000001525	s44	-1.18863	586	649	Liver	4
ENSMUSG00000036036	s44	-0.996298	586	649	Liver	2
ENSMUSG00000016206	s44	0.187627	586	649	Liver	1
ENSMUSG00000050705	s44	0.0884758	586	649	Liver	12
ENSMUSG00000024436	s44	1.04269	586	649	Liver	5
ENSMUSG00000023913	s44	-1.66489	586	649	Liver	8
ENSMUSG00000023961	s44	-0.33072	586	649	Liver	9
ENSMUSG00000023932	s44	-0.984845	586	649	Liver	12
ENSMUSG00000039153	s44	-1.10957	586	649	Liver	4
ENSMUSG00000038954	s44	1.68583	586	649	Liver	5
ENSMUSG00000096847	s44	-0.616058	586	649	Liver	13
ENSMUSG00000023942	s44	1.17877	586	649	Liver	22
ENSMUSG00000023967	s44	0.0981344	586	649	Liver	17
ENSMUSG00000067150	s44	-0.246308	586	649	Liver	24
ENSMUSG00000023952	s44	-1.85904	586	649	Liver	18
ENSMUSG00000032842	s44	1.95062	586	649	Liver	16
ENSMUSG00000023977	s44	0.806458	586	649	Liver	20
ENSMUSG00000023979	s44	1.12123	586	649	Liver	17
ENSMUSG00000034382	s44	1.25829	586	649	Liver	22
ENSMUSG00000023980	s44	0.0276081	586	649	Liver	25
ENSMUSG00000034729	s44	1.12291	586	649	Liver	5
ENSMUSG00000032717	s44	-0.534262	586	649	Liver	14
ENSMUSG00000023993	s44	-0.70481	586	649	Liver	23
ENSMUSG00000023992	s44	-0.480758	586	649	Liver	7
ENSMUSG00000023988	s44	0.137288	586	649	Liver	24
ENSMUSG00000051682	s44	0.937784	586	649	Liver	22
ENSMUSG00000033475	s44	0.686792	586	649	Liver	7
ENSMUSG00000040771	s44	1.27012	586	649	Liver	19
ENSMUSG00000040694	s44	-0.580991	586	649	Liver	9
ENSMUSG00000064120	s44	1.41235	586	649	Liver	19
ENSMUSG00000038910	s44	-0.0751124	586	649	Liver	24
ENSMUSG00000023994	s44	-1.22394	586	649	Liver	2
ENSMUSG00000040658	s44	1.49769	586	649	Liver	5
ENSMUSG00000015605	s44	-1.65264	586	649	Liver	18
ENSMUSG00000023972	s44	-0.926134	586	649	Liver	2
ENSMUSG00000038545	s44	-0.200555	586	649	Liver	2
ENSMUSG00000062619	s44	1.5185	586	649	Liver	19
ENSMUSG00000003208	s44	1.28499	586	649	Liver	25
ENSMUSG00000003199	s44	1.88194	586	649	Liver	10
ENSMUSG00000011305	s44	1.01378	586	649	Liver	19
ENSMUSG00000044469	s44	1.76211	586	649	Liver	10
ENSMUSG00000043683	s44	-0.298234	586	649	Liver	12
ENSMUSG00000042625	s44	0.338458	586	649	Liver	11
ENSMUSG00000041168	s44	1.47464	586	649	Liver	5
ENSMUSG00000071054	s44	-1.07927	586	649	Liver	2
ENSMUSG00000054723	s44	1.53193	586	649	Liver	3
ENSMUSG00000002379	s44	0.32471	586	649	Liver	17
ENSMUSG00000024206	s44	-0.533225	586	649	Liver	14
ENSMUSG00000002661	s44	0.567936	586	649	Liver	9
ENSMUSG00000002660	s44	1.59174	586	649	Liver	5
ENSMUSG00000002658	s44	-0.79063	586	649	Liver	7
ENSMUSG00000007670	s44	-0.175108	586	649	Liver	7
ENSMUSG00000048915	s44	0.792164	586	649	Liver	7
ENSMUSG00000023965	s44	-0.0279735	586	649	Liver	12
ENSMUSG00000056515	s44	-1.47544	586	649	Liver	6
ENSMUSG00000024098	s44	-0.161445	586	649	Liver	3
ENSMUSG00000024096	s44	-0.861839	586	649	Liver	11
ENSMUSG00000035842	s44	1.40948	586	649	Liver	23
ENSMUSG00000024099	s44	-0.373413	586	649	Liver	9
ENSMUSG00000024101	s44	1.36154	586	649	Liver	5
ENSMUSG00000023460	s44	-1.11133	586	649	Liver	18
ENSMUSG00000024043	s44	-0.450574	586	649	Liver	14
ENSMUSG00000024044	s44	-0.817606	586	649	Liver	13
ENSMUSG00000047407	s44	0.619158	586	649	Liver	19
ENSMUSG00000052525	s44	0.728653	586	649	Liver	24
ENSMUSG00000024063	s44	-0.832844	586	649	Liver	11
ENSMUSG00000024064	s44	-0.608952	586	649	Liver	13
ENSMUSG00000034868	s44	-0.675194	586	649	Liver	15
ENSMUSG00000024048	s44	-0.538403	586	649	Liver	14
ENSMUSG00000091831	s44	-0.729078	586	649	Liver	17
ENSMUSG00000024078	s44	0.434861	586	649	Liver	17
ENSMUSG00000024076	s44	-0.558884	586	649	Liver	21
ENSMUSG00000056121	s44	0.291322	586	649	Liver	9
ENSMUSG00000062691	s44	0.699173	586	649	Liver	17
ENSMUSG00000059811	s44	0.502374	586	649	Liver	17
ENSMUSG00000055760	s44	-0.0788958	586	649	Liver	5
ENSMUSG00000024097	s44	-1.44348	586	649	Liver	14
ENSMUSG00000024247	s44	0.233416	586	649	Liver	17
ENSMUSG00000054640	s44	-1.14572	586	649	Liver	13
ENSMUSG00000024248	s44	-1.08208	586	649	Liver	18
ENSMUSG00000055817	s44	0.00924182	586	649	Liver	7
ENSMUSG00000040505	s44	1.83394	586	649	Liver	16
ENSMUSG00000024120	s44	0.940583	586	649	Liver	5
ENSMUSG00000024143	s44	-1.03221	586	649	Liver	9
ENSMUSG00000024145	s44	0.594672	586	649	Liver	10
ENSMUSG00000024146	s44	-0.42622	586	649	Liver	25
ENSMUSG00000066878	s44	2.29031	586	649	Liver	16
ENSMUSG00000033855	s44	-0.356166	586	649	Liver	11
ENSMUSG00000034709	s44	0.0427465	586	649	Liver	15
ENSMUSG00000036438	s44	-1.26144	586	649	Liver	4
ENSMUSG00000024232	s44	-0.211619	586	649	Liver	3
ENSMUSG00000033960	s44	-1.44191	586	649	Liver	6
ENSMUSG00000024231	s44	-0.0495031	586	649	Liver	12
ENSMUSG00000057440	s44	-0.178675	586	649	Liver	3
ENSMUSG00000024290	s44	0.295589	586	649	Liver	3
ENSMUSG00000005836	s44	0.593217	586	649	Liver	3
ENSMUSG00000040957	s44	-1.70884	586	649	Liver	6
ENSMUSG00000024423	s44	-0.748319	586	649	Liver	8
ENSMUSG00000054321	s44	1.17279	586	649	Liver	20
ENSMUSG00000036743	s44	1.60666	586	649	Liver	16
ENSMUSG00000024411	s44	-0.279528	586	649	Liver	8
ENSMUSG00000024331	s44	1.75633	586	649	Liver	16
ENSMUSG00000044393	s44	1.6839	586	649	Liver	16
ENSMUSG00000042680	s44	1.01855	586	649	Liver	10
ENSMUSG00000047989	s44	-0.0230677	586	649	Liver	9
ENSMUSG00000000420	s44	-0.342336	586	649	Liver	25
ENSMUSG00000034295	s44	-0.720759	586	649	Liver	8
ENSMUSG00000024259	s44	0.0498187	586	649	Liver	24
ENSMUSG00000024258	s44	-1.39385	586	649	Liver	14
ENSMUSG00000024384	s44	0.132534	586	649	Liver	24
ENSMUSG00000090523	s44	0.400703	586	649	Liver	25
ENSMUSG00000038299	s44	1.24774	586	649	Liver	5
ENSMUSG00000024379	s44	-1.01399	586	649	Liver	18
ENSMUSG00000024381	s44	-1.21921	586	649	Liver	8
ENSMUSG00000024376	s44	-1.1366	586	649	Liver	11
ENSMUSG00000042834	s44	-0.657354	586	649	Liver	21
ENSMUSG00000049357	s44	0.129917	586	649	Liver	21
ENSMUSG00000005873	s44	-1.96699	586	649	Liver	8
ENSMUSG00000038555	s44	-0.637524	586	649	Liver	13
ENSMUSG00000062742	s44	1.18974	586	649	Liver	19
ENSMUSG00000037815	s44	-0.0118171	586	649	Liver	3
ENSMUSG00000024359	s44	0.806186	586	649	Liver	5
ENSMUSG00000073599	s44	-0.640263	586	649	Liver	11
ENSMUSG00000037058	s44	-1.23818	586	649	Liver	18
ENSMUSG00000046668	s44	0.708053	586	649	Liver	10
ENSMUSG00000043991	s44	0.76977	586	649	Liver	13
ENSMUSG00000024346	s44	-0.439722	586	649	Liver	9
ENSMUSG00000024486	s44	-1.46115	586	649	Liver	18
ENSMUSG00000006850	s44	0.999935	586	649	Liver	25
ENSMUSG00000090264	s44	1.07726	586	649	Liver	16
ENSMUSG00000042660	s44	1.28104	586	649	Liver	5
ENSMUSG00000001383	s44	-0.758667	586	649	Liver	8
ENSMUSG00000024456	s44	-0.0376681	586	649	Liver	25
ENSMUSG00000024454	s44	-0.176444	586	649	Liver	8
ENSMUSG00000024451	s44	-0.504244	586	649	Liver	11
ENSMUSG00000024440	s44	-0.0318464	586	649	Liver	3
ENSMUSG00000051375	s44	-0.0337609	586	649	Liver	15
ENSMUSG00000024425	s44	-0.24154	586	649	Liver	13
ENSMUSG00000056671	s44	1.25997	586	649	Liver	19
ENSMUSG00000024493	s44	-0.456809	586	649	Liver	9
ENSMUSG00000024498	s44	-1.27816	586	649	Liver	13
ENSMUSG00000056130	s44	-0.628875	586	649	Liver	1
ENSMUSG00000033184	s44	-0.540808	586	649	Liver	22
ENSMUSG00000057561	s44	0.359243	586	649	Liver	22
ENSMUSG00000033022	s44	1.59172	586	649	Liver	22
ENSMUSG00000024481	s44	-0.0700096	586	649	Liver	9
ENSMUSG00000024505	s44	0.803458	586	649	Liver	17
ENSMUSG00000073565	s44	1.72687	586	649	Liver	10
ENSMUSG00000024528	s44	0.653922	586	649	Liver	24
ENSMUSG00000024507	s44	1.67002	586	649	Liver	16
ENSMUSG00000024529	s44	-0.969902	586	649	Liver	14
ENSMUSG00000019647	s44	-1.21017	586	649	Liver	2
ENSMUSG00000024538	s44	-0.942564	586	649	Liver	14
ENSMUSG00000069378	s44	-0.39322	586	649	Liver	11
ENSMUSG00000052713	s44	-0.789287	586	649	Liver	2
ENSMUSG00000024592	s44	1.24935	586	649	Liver	20
ENSMUSG00000053644	s44	2.06225	586	649	Liver	16
ENSMUSG00000024594	s44	0.635162	586	649	Liver	19
ENSMUSG00000024598	s44	-0.618679	586	649	Liver	21
ENSMUSG00000090942	s44	0.907725	586	649	Liver	20
ENSMUSG00000024604	s44	-1.1597	586	649	Liver	2
ENSMUSG00000043079	s44	-1.24228	586	649	Liver	8
ENSMUSG00000036412	s44	-0.860009	586	649	Liver	21
ENSMUSG00000052026	s44	-0.227274	586	649	Liver	13
ENSMUSG00000024608	s44	-0.95085	586	649	Liver	14
ENSMUSG00000045094	s44	1.45691	586	649	Liver	20
ENSMUSG00000033871	s44	0.959948	586	649	Liver	24
ENSMUSG00000033032	s44	-1.12529	586	649	Liver	18
ENSMUSG00000054589	s44	-1.25278	586	649	Liver	25
ENSMUSG00000045730	s44	-0.652213	586	649	Liver	1
ENSMUSG00000045629	s44	-0.188567	586	649	Liver	11
ENSMUSG00000024583	s44	1.12776	586	649	Liver	19
ENSMUSG00000039529	s44	1.485	586	649	Liver	16
ENSMUSG00000024587	s44	-0.306738	586	649	Liver	24
ENSMUSG00000032845	s44	-0.429726	586	649	Liver	9
ENSMUSG00000041891	s44	1.17131	586	649	Liver	19
ENSMUSG00000024521	s44	-0.97147	586	649	Liver	11
ENSMUSG00000024527	s44	0.961573	586	649	Liver	5
ENSMUSG00000024530	s44	-0.696413	586	649	Liver	13
ENSMUSG00000024537	s44	0.0239704	586	649	Liver	9
ENSMUSG00000079614	s44	1.05907	586	649	Liver	19
ENSMUSG00000024533	s44	-1.21938	586	649	Liver	13
ENSMUSG00000038121	s44	1.07239	586	649	Liver	17
ENSMUSG00000109901	s44	0.483431	586	649	Liver	25
ENSMUSG00000038425	s44	1.75112	586	649	Liver	10
ENSMUSG00000044906	s44	-1.45988	586	649	Liver	14
ENSMUSG00000024560	s44	0.568446	586	649	Liver	3
ENSMUSG00000036880	s44	1.19553	586	649	Liver	19
ENSMUSG00000053846	s44	1.14269	586	649	Liver	1
ENSMUSG00000025885	s44	0.394917	586	649	Liver	15
ENSMUSG00000025880	s44	-0.239624	586	649	Liver	11
ENSMUSG00000044646	s44	-0.643601	586	649	Liver	7
ENSMUSG00000090000	s44	-0.345563	586	649	Liver	9
ENSMUSG00000041840	s44	0.43922	586	649	Liver	9
ENSMUSG00000025429	s44	0.680182	586	649	Liver	17
ENSMUSG00000039840	s44	0.797692	586	649	Liver	20
ENSMUSG00000056214	s44	-0.851886	586	649	Liver	14
ENSMUSG00000024570	s44	1.99931	586	649	Liver	5
ENSMUSG00000033323	s44	0.927253	586	649	Liver	23
ENSMUSG00000059852	s44	-0.264409	586	649	Liver	13
ENSMUSG00000025428	s44	-0.370073	586	649	Liver	12
ENSMUSG00000024645	s44	0.634546	586	649	Liver	19
ENSMUSG00000024646	s44	1.58427	586	649	Liver	22
ENSMUSG00000024905	s44	2.76025	586	649	Liver	5
ENSMUSG00000024900	s44	1.39948	586	649	Liver	22
ENSMUSG00000024829	s44	0.179862	586	649	Liver	17
ENSMUSG00000035372	s44	1.18044	586	649	Liver	10
ENSMUSG00000024913	s44	0.424062	586	649	Liver	3
ENSMUSG00000024885	s44	-0.395862	586	649	Liver	1
ENSMUSG00000059734	s44	0.242617	586	649	Liver	17
ENSMUSG00000110949	s44	1.49448	586	649	Liver	5
ENSMUSG00000038155	s44	0.354347	586	649	Liver	9
ENSMUSG00000060803	s44	0.824417	586	649	Liver	16
ENSMUSG00000024856	s44	0.600921	586	649	Liver	3
ENSMUSG00000037916	s44	-0.154441	586	649	Liver	12
ENSMUSG00000024842	s44	3.61439	586	649	Liver	20
ENSMUSG00000024851	s44	-0.943884	586	649	Liver	4
ENSMUSG00000034616	s44	0.233885	586	649	Liver	15
ENSMUSG00000024843	s44	-0.858733	586	649	Liver	15
ENSMUSG00000005986	s44	-0.405967	586	649	Liver	13
ENSMUSG00000041845	s44	1.17365	586	649	Liver	22
ENSMUSG00000006463	s44	-0.350392	586	649	Liver	4
ENSMUSG00000024902	s44	0.77577	586	649	Liver	5
ENSMUSG00000024891	s44	-0.00418649	586	649	Liver	8
ENSMUSG00000024875	s44	1.14634	586	649	Liver	19
ENSMUSG00000024873	s44	-0.566026	586	649	Liver	13
ENSMUSG00000094936	s44	0.961622	586	649	Liver	5
ENSMUSG00000024855	s44	-1.19033	586	649	Liver	4
ENSMUSG00000024844	s44	-0.964959	586	649	Liver	21
ENSMUSG00000024853	s44	-0.630791	586	649	Liver	4
ENSMUSG00000024910	s44	-0.195975	586	649	Liver	1
ENSMUSG00000024906	s44	-0.255243	586	649	Liver	9
ENSMUSG00000024927	s44	0.759974	586	649	Liver	3
ENSMUSG00000056917	s44	-0.538386	586	649	Liver	14
ENSMUSG00000004054	s44	0.531632	586	649	Liver	3
ENSMUSG00000024937	s44	-0.670848	586	649	Liver	9
ENSMUSG00000054874	s44	0.380073	586	649	Liver	2
ENSMUSG00000024939	s44	-0.750753	586	649	Liver	14
ENSMUSG00000079478	s44	0.356499	586	649	Liver	24
ENSMUSG00000045664	s44	-1.19092	586	649	Liver	18
ENSMUSG00000024833	s44	0.24605	586	649	Liver	23
ENSMUSG00000056201	s44	-0.863865	586	649	Liver	4
ENSMUSG00000024826	s44	-1.58059	586	649	Liver	18
ENSMUSG00000024790	s44	0.286045	586	649	Liver	21
ENSMUSG00000024944	s44	-1.04414	586	649	Liver	8
ENSMUSG00000039699	s44	0.187385	586	649	Liver	1
ENSMUSG00000024773	s44	1.47698	586	649	Liver	20
ENSMUSG00000024769	s44	0.18333	586	649	Liver	1
ENSMUSG00000024772	s44	-0.381311	586	649	Liver	11
ENSMUSG00000024797	s44	-1.13363	586	649	Liver	4
ENSMUSG00000024792	s44	0.657214	586	649	Liver	7
ENSMUSG00000024947	s44	0.242849	586	649	Liver	7
ENSMUSG00000032946	s44	0.108628	586	649	Liver	11
ENSMUSG00000024949	s44	-0.709021	586	649	Liver	2
ENSMUSG00000024953	s44	1.05384	586	649	Liver	10
ENSMUSG00000024955	s44	0.453846	586	649	Liver	12
ENSMUSG00000024959	s44	0.551258	586	649	Liver	3
ENSMUSG00000056612	s44	-0.653343	586	649	Liver	21
ENSMUSG00000024963	s44	0.733854	586	649	Liver	17
ENSMUSG00000024962	s44	-0.139058	586	649	Liver	12
ENSMUSG00000024966	s44	-0.990298	586	649	Liver	13
ENSMUSG00000024767	s44	-0.597255	586	649	Liver	13
ENSMUSG00000035885	s44	0.121087	586	649	Liver	7
ENSMUSG00000024764	s44	-0.876471	586	649	Liver	21
ENSMUSG00000024968	s44	-0.641087	586	649	Liver	7
ENSMUSG00000042729	s44	1.10554	586	649	Liver	10
ENSMUSG00000010095	s44	-1.09821	586	649	Liver	6
ENSMUSG00000071661	s44	-2.35177	586	649	Liver	8
ENSMUSG00000071662	s44	-1.51969	586	649	Liver	18
ENSMUSG00000010110	s44	-0.114248	586	649	Liver	3
ENSMUSG00000010097	s44	-0.416394	586	649	Liver	14
ENSMUSG00000071656	s44	-0.609323	586	649	Liver	9
ENSMUSG00000071654	s44	0.578119	586	649	Liver	25
ENSMUSG00000071655	s44	0.206209	586	649	Liver	19
ENSMUSG00000096740	s44	1.39771	586	649	Liver	16
ENSMUSG00000071650	s44	0.576463	586	649	Liver	22
ENSMUSG00000071648	s44	0.152761	586	649	Liver	9
ENSMUSG00000071647	s44	0.876187	586	649	Liver	3
ENSMUSG00000071658	s44	-0.559009	586	649	Liver	13
ENSMUSG00000024653	s44	-0.72616	586	649	Liver	11
ENSMUSG00000024654	s44	-0.197096	586	649	Liver	8
ENSMUSG00000037418	s44	0.363133	586	649	Liver	18
ENSMUSG00000024664	s44	-0.746841	586	649	Liver	11
ENSMUSG00000036372	s44	-0.0935139	586	649	Liver	25
ENSMUSG00000090291	s44	-0.90715	586	649	Liver	6
ENSMUSG00000035179	s44	-0.495789	586	649	Liver	11
ENSMUSG00000024668	s44	0.254125	586	649	Liver	17
ENSMUSG00000024666	s44	-1.68939	586	649	Liver	2
ENSMUSG00000034371	s44	1.74779	586	649	Liver	16
ENSMUSG00000034820	s44	-1.38383	586	649	Liver	2
ENSMUSG00000024667	s44	-0.00744989	586	649	Liver	11
ENSMUSG00000043789	s44	1.8845	586	649	Liver	16
ENSMUSG00000034659	s44	-0.723371	586	649	Liver	18
ENSMUSG00000024672	s44	-0.335211	586	649	Liver	25
ENSMUSG00000024678	s44	0.302811	586	649	Liver	1
ENSMUSG00000024732	s44	0.673143	586	649	Liver	5
ENSMUSG00000024673	s44	0.0449686	586	649	Liver	1
ENSMUSG00000024683	s44	0.808472	586	649	Liver	17
ENSMUSG00000024735	s44	-0.540114	586	649	Liver	8
ENSMUSG00000041491	s44	-0.644027	586	649	Liver	21
ENSMUSG00000024640	s44	-1.33762	586	649	Liver	7
ENSMUSG00000039126	s44	-0.873962	586	649	Liver	13
ENSMUSG00000024725	s44	0.453951	586	649	Liver	3
ENSMUSG00000024659	s44	-0.651267	586	649	Liver	14
ENSMUSG00000024754	s44	-0.775621	586	649	Liver	11
ENSMUSG00000033207	s44	-0.141555	586	649	Liver	11
ENSMUSG00000024812	s44	-0.129883	586	649	Liver	11
ENSMUSG00000059363	s44	1.09482	586	649	Liver	5
ENSMUSG00000048572	s44	-0.610167	586	649	Liver	18
ENSMUSG00000024867	s44	-1.04888	586	649	Liver	6
ENSMUSG00000024897	s44	-0.658464	586	649	Liver	13
ENSMUSG00000024924	s44	-0.708849	586	649	Liver	12
ENSMUSG00000041360	s44	1.00797	586	649	Liver	23
ENSMUSG00000024782	s44	1.80384	586	649	Liver	22
ENSMUSG00000024785	s44	1.58325	586	649	Liver	16
ENSMUSG00000040105	s44	0.238432	586	649	Liver	15
ENSMUSG00000050957	s44	1.94637	586	649	Liver	19
ENSMUSG00000016495	s44	-0.584971	586	649	Liver	14
ENSMUSG00000040451	s44	-0.847952	586	649	Liver	18
ENSMUSG00000035783	s44	-0.986092	586	649	Liver	14
ENSMUSG00000050370	s44	-0.909966	586	649	Liver	11
ENSMUSG00000045932	s44	-0.945237	586	649	Liver	11
ENSMUSG00000024800	s44	-0.0583209	586	649	Liver	17
ENSMUSG00000067279	s44	-0.222047	586	649	Liver	17
ENSMUSG00000024811	s44	-1.65893	586	649	Liver	18
ENSMUSG00000024986	s44	1.40127	586	649	Liver	22
ENSMUSG00000048612	s44	-0.605235	586	649	Liver	11
ENSMUSG00000054200	s44	-0.892563	586	649	Liver	1
ENSMUSG00000054237	s44	1.13668	586	649	Liver	17
ENSMUSG00000044026	s44	1.35959	586	649	Liver	16
ENSMUSG00000023307	s44	1.63163	586	649	Liver	5
ENSMUSG00000024999	s44	1.15502	586	649	Liver	24
ENSMUSG00000067242	s44	-0.697007	586	649	Liver	13
ENSMUSG00000003053	s44	2.02259	586	649	Liver	16
ENSMUSG00000054827	s44	2.16277	586	649	Liver	16
ENSMUSG00000025008	s44	-1.2932	586	649	Liver	4
ENSMUSG00000048120	s44	-1.10032	586	649	Liver	11
ENSMUSG00000025007	s44	-1.18958	586	649	Liver	7
ENSMUSG00000025017	s44	1.27804	586	649	Liver	16
ENSMUSG00000090673	s44	0.745242	586	649	Liver	20
ENSMUSG00000025154	s44	-0.613438	586	649	Liver	9
ENSMUSG00000035049	s44	-0.230881	586	649	Liver	12
ENSMUSG00000011752	s44	0.070655	586	649	Liver	7
ENSMUSG00000090369	s44	1.79575	586	649	Liver	16
ENSMUSG00000025178	s44	1.50046	586	649	Liver	10
ENSMUSG00000044345	s44	0.64738	586	649	Liver	3
ENSMUSG00000018822	s44	-0.224197	586	649	Liver	9
ENSMUSG00000042401	s44	-0.652173	586	649	Liver	13
ENSMUSG00000060224	s44	1.93135	586	649	Liver	16
ENSMUSG00000042532	s44	-0.829808	586	649	Liver	13
ENSMUSG00000025184	s44	0.944736	586	649	Liver	19
ENSMUSG00000025189	s44	0.0788086	586	649	Liver	13
ENSMUSG00000025157	s44	-1.19944	586	649	Liver	21
ENSMUSG00000025159	s44	1.19227	586	649	Liver	22
ENSMUSG00000025190	s44	0.2181	586	649	Liver	24
ENSMUSG00000025192	s44	0.110125	586	649	Liver	10
ENSMUSG00000040018	s44	0.868546	586	649	Liver	5
ENSMUSG00000025198	s44	1.54204	586	649	Liver	16
ENSMUSG00000023036	s44	-1.119	586	649	Liver	6
ENSMUSG00000036450	s44	-0.670536	586	649	Liver	9
ENSMUSG00000025204	s44	-0.379349	586	649	Liver	9
ENSMUSG00000036097	s44	-0.892771	586	649	Liver	8
ENSMUSG00000025203	s44	-1.3429	586	649	Liver	4
ENSMUSG00000025208	s44	1.57643	586	649	Liver	5
ENSMUSG00000025209	s44	1.03203	586	649	Liver	5
ENSMUSG00000025218	s44	0.829722	586	649	Liver	17
ENSMUSG00000025212	s44	-1.97659	586	649	Liver	6
ENSMUSG00000041035	s44	-1.01514	586	649	Liver	6
ENSMUSG00000040913	s44	0.785603	586	649	Liver	25
ENSMUSG00000025221	s44	-0.330413	586	649	Liver	13
ENSMUSG00000056209	s44	0.364902	586	649	Liver	25
ENSMUSG00000025224	s44	1.19691	586	649	Liver	10
ENSMUSG00000025223	s44	-0.861745	586	649	Liver	2
ENSMUSG00000055491	s44	-0.263701	586	649	Liver	23
ENSMUSG00000025227	s44	0.350032	586	649	Liver	13
ENSMUSG00000036748	s44	-0.889136	586	649	Liver	8
ENSMUSG00000025034	s44	-0.342905	586	649	Liver	11
ENSMUSG00000003555	s44	1.58888	586	649	Liver	16
ENSMUSG00000062376	s44	0.78247	586	649	Liver	24
ENSMUSG00000003559	s44	1.27055	586	649	Liver	19
ENSMUSG00000047731	s44	1.30765	586	649	Liver	19
ENSMUSG00000025050	s44	0.636493	586	649	Liver	5
ENSMUSG00000071528	s44	-0.622556	586	649	Liver	24
ENSMUSG00000025041	s44	0.808272	586	649	Liver	7
ENSMUSG00000044948	s44	-0.647589	586	649	Liver	11
ENSMUSG00000025068	s44	0.60957	586	649	Liver	3
ENSMUSG00000043531	s44	-0.669649	586	649	Liver	13
ENSMUSG00000025027	s44	-0.238335	586	649	Liver	23
ENSMUSG00000025026	s44	-1.53747	586	649	Liver	6
ENSMUSG00000024974	s44	-1.48163	586	649	Liver	2
ENSMUSG00000033717	s44	-0.546002	586	649	Liver	13
ENSMUSG00000024981	s44	1.25585	586	649	Liver	22
ENSMUSG00000024982	s44	1.65484	586	649	Liver	16
ENSMUSG00000024983	s44	-0.31134	586	649	Liver	8
ENSMUSG00000024975	s44	1.10214	586	649	Liver	10
ENSMUSG00000049134	s44	-0.463744	586	649	Liver	9
ENSMUSG00000024985	s44	1.5345	586	649	Liver	16
ENSMUSG00000025086	s44	1.12904	586	649	Liver	24
ENSMUSG00000025089	s44	1.30337	586	649	Liver	10
ENSMUSG00000057858	s44	-0.672443	586	649	Liver	9
ENSMUSG00000024997	s44	0.571774	586	649	Liver	17
ENSMUSG00000003228	s44	-0.779025	586	649	Liver	11
ENSMUSG00000074733	s44	-0.32164	586	649	Liver	15
ENSMUSG00000049950	s44	1.16887	586	649	Liver	17
ENSMUSG00000050530	s44	-1.2474	586	649	Liver	6
ENSMUSG00000039496	s44	0.00255838	586	649	Liver	12
ENSMUSG00000026646	s44	-0.306113	586	649	Liver	24
ENSMUSG00000026655	s44	1.1754	586	649	Liver	22
ENSMUSG00000026669	s44	2.06521	586	649	Liver	16
ENSMUSG00000026672	s44	1.27401	586	649	Liver	5
ENSMUSG00000026676	s44	-0.269238	586	649	Liver	21
ENSMUSG00000039145	s44	1.04375	586	649	Liver	10
ENSMUSG00000039046	s44	0.672835	586	649	Liver	15
ENSMUSG00000056718	s44	1.37588	586	649	Liver	22
ENSMUSG00000015619	s44	-0.822871	586	649	Liver	14
ENSMUSG00000025781	s44	-0.211328	586	649	Liver	12
ENSMUSG00000026768	s44	-0.493301	586	649	Liver	11
ENSMUSG00000047909	s44	-0.672479	586	649	Liver	14
ENSMUSG00000026727	s44	-0.364266	586	649	Liver	14
ENSMUSG00000026728	s44	-1.13567	586	649	Liver	14
ENSMUSG00000036949	s44	-0.395876	586	649	Liver	13
ENSMUSG00000061186	s44	0.600917	586	649	Liver	15
ENSMUSG00000053702	s44	-0.508289	586	649	Liver	6
ENSMUSG00000026736	s44	2.10486	586	649	Liver	7
ENSMUSG00000026737	s44	-1.14284	586	649	Liver	4
ENSMUSG00000026679	s44	-1.20158	586	649	Liver	11
ENSMUSG00000026972	s44	-0.520647	586	649	Liver	11
ENSMUSG00000026974	s44	-0.952328	586	649	Liver	21
ENSMUSG00000036850	s44	0.510966	586	649	Liver	24
ENSMUSG00000026975	s44	-1.02645	586	649	Liver	4
ENSMUSG00000058835	s44	-0.500936	586	649	Liver	4
ENSMUSG00000026784	s44	-0.375432	586	649	Liver	12
ENSMUSG00000004113	s44	-0.567691	586	649	Liver	13
ENSMUSG00000059555	s44	-0.0248577	586	649	Liver	1
ENSMUSG00000078202	s44	-1.10014	586	649	Liver	6
ENSMUSG00000013465	s44	-0.884136	586	649	Liver	2
ENSMUSG00000026955	s44	-1.07559	586	649	Liver	23
ENSMUSG00000015094	s44	-1.3446	586	649	Liver	4
ENSMUSG00000015092	s44	1.63406	586	649	Liver	10
ENSMUSG00000036504	s44	-0.557292	586	649	Liver	12
ENSMUSG00000029419	s44	-0.598978	586	649	Liver	13
ENSMUSG00000049086	s44	-0.430831	586	649	Liver	4
ENSMUSG00000026938	s44	1.02184	586	649	Liver	16
ENSMUSG00000058740	s44	-0.553052	586	649	Liver	13
ENSMUSG00000026932	s44	-0.102533	586	649	Liver	13
ENSMUSG00000036327	s44	-0.768975	586	649	Liver	6
ENSMUSG00000026926	s44	-0.0454262	586	649	Liver	12
ENSMUSG00000026923	s44	0.147365	586	649	Liver	11
ENSMUSG00000075467	s44	0.387227	586	649	Liver	24
ENSMUSG00000026924	s44	1.58105	586	649	Liver	16
ENSMUSG00000026921	s44	-0.720905	586	649	Liver	11
ENSMUSG00000026922	s44	1.19404	586	649	Liver	19
ENSMUSG00000052406	s44	-0.0493607	586	649	Liver	13
ENSMUSG00000015846	s44	1.42594	586	649	Liver	19
ENSMUSG00000035772	s44	1.30927	586	649	Liver	5
ENSMUSG00000026807	s44	-0.984303	586	649	Liver	11
ENSMUSG00000026806	s44	0.932981	586	649	Liver	5
ENSMUSG00000035666	s44	0.391243	586	649	Liver	24
ENSMUSG00000039826	s44	-0.140214	586	649	Liver	12
ENSMUSG00000039787	s44	-1.25664	586	649	Liver	21
ENSMUSG00000026790	s44	-0.849007	586	649	Liver	4
ENSMUSG00000026860	s44	-0.56269	586	649	Liver	13
ENSMUSG00000047363	s44	-1.14293	586	649	Liver	8
ENSMUSG00000007476	s44	-0.0760106	586	649	Liver	15
ENSMUSG00000075419	s44	0.347035	586	649	Liver	17
ENSMUSG00000044320	s44	-0.568175	586	649	Liver	12
ENSMUSG00000026853	s44	0.139995	586	649	Liver	9
ENSMUSG00000026857	s44	-0.213662	586	649	Liver	21
ENSMUSG00000050737	s44	-0.642795	586	649	Liver	18
ENSMUSG00000026849	s44	1.77499	586	649	Liver	10
ENSMUSG00000062661	s44	-0.971971	586	649	Liver	13
ENSMUSG00000026843	s44	0.189321	586	649	Liver	15
ENSMUSG00000057738	s44	-0.984031	586	649	Liver	4
ENSMUSG00000026820	s44	0.529769	586	649	Liver	24
ENSMUSG00000026810	s44	-0.400354	586	649	Liver	2
ENSMUSG00000079442	s44	-1.96829	586	649	Liver	6
ENSMUSG00000026811	s44	0.896926	586	649	Liver	24
ENSMUSG00000026814	s44	-0.120127	586	649	Liver	3
ENSMUSG00000009566	s44	1.47951	586	649	Liver	16
ENSMUSG00000059013	s44	-0.842602	586	649	Liver	11
ENSMUSG00000009555	s44	-0.873789	586	649	Liver	15
ENSMUSG00000038718	s44	-0.458146	586	649	Liver	4
ENSMUSG00000038740	s44	-1.47875	586	649	Liver	8
ENSMUSG00000026796	s44	-0.805623	586	649	Liver	11
ENSMUSG00000026875	s44	-0.345872	586	649	Liver	11
ENSMUSG00000057110	s44	0.412007	586	649	Liver	3
ENSMUSG00000026879	s44	-0.999147	586	649	Liver	18
ENSMUSG00000035778	s44	-1.23333	586	649	Liver	14
ENSMUSG00000026895	s44	0.136629	586	649	Liver	17
ENSMUSG00000026887	s44	1.3046	586	649	Liver	5
ENSMUSG00000000247	s44	0.111109	586	649	Liver	7
ENSMUSG00000046618	s44	-1.08498	586	649	Liver	18
ENSMUSG00000063972	s44	1.74023	586	649	Liver	20
ENSMUSG00000026749	s44	1.16412	586	649	Liver	16
ENSMUSG00000026755	s44	-0.297296	586	649	Liver	12
ENSMUSG00000036890	s44	-0.393531	586	649	Liver	8
ENSMUSG00000050447	s44	-0.790042	586	649	Liver	13
ENSMUSG00000026766	s44	0.262503	586	649	Liver	25
ENSMUSG00000017412	s44	-0.432962	586	649	Liver	13
ENSMUSG00000026824	s44	-0.673404	586	649	Liver	13
ENSMUSG00000026832	s44	-0.149752	586	649	Liver	1
ENSMUSG00000026970	s44	-0.0580943	586	649	Liver	3
ENSMUSG00000026914	s44	-0.202314	586	649	Liver	21
ENSMUSG00000035000	s44	1.31176	586	649	Liver	22
ENSMUSG00000034903	s44	1.68833	586	649	Liver	22
ENSMUSG00000075318	s44	-0.707377	586	649	Liver	13
ENSMUSG00000027030	s44	-0.811423	586	649	Liver	13
ENSMUSG00000027086	s44	1.47844	586	649	Liver	20
ENSMUSG00000027088	s44	0.851862	586	649	Liver	17
ENSMUSG00000075304	s44	2.61047	586	649	Liver	22
ENSMUSG00000068882	s44	-1.389	586	649	Liver	2
ENSMUSG00000051730	s44	1.46185	586	649	Liver	5
ENSMUSG00000027015	s44	-0.239273	586	649	Liver	14
ENSMUSG00000097025	s44	1.46113	586	649	Liver	10
ENSMUSG00000027018	s44	-0.580682	586	649	Liver	21
ENSMUSG00000027010	s44	-0.833648	586	649	Liver	12
ENSMUSG00000027111	s44	-1.47468	586	649	Liver	14
ENSMUSG00000041921	s44	1.0002	586	649	Liver	5
ENSMUSG00000055612	s44	-0.765294	586	649	Liver	23
ENSMUSG00000068859	s44	-0.477982	586	649	Liver	13
ENSMUSG00000075284	s44	-0.975652	586	649	Liver	14
ENSMUSG00000027108	s44	-0.346564	586	649	Liver	24
ENSMUSG00000018770	s44	-0.0364188	586	649	Liver	9
ENSMUSG00000027099	s44	1.99853	586	649	Liver	5
ENSMUSG00000002732	s44	-0.485159	586	649	Liver	14
ENSMUSG00000002733	s44	0.496438	586	649	Liver	15
ENSMUSG00000027007	s44	1.51064	586	649	Liver	16
ENSMUSG00000059173	s44	-0.106758	586	649	Liver	13
ENSMUSG00000059588	s44	-0.489636	586	649	Liver	11
ENSMUSG00000027082	s44	-0.159526	586	649	Liver	3
ENSMUSG00000023224	s44	1.0043	586	649	Liver	22
ENSMUSG00000027078	s44	0.895321	586	649	Liver	22
ENSMUSG00000027076	s44	0.790543	586	649	Liver	24
ENSMUSG00000027074	s44	-0.00845294	586	649	Liver	3
ENSMUSG00000044338	s44	-1.07526	586	649	Liver	14
ENSMUSG00000033955	s44	0.0971527	586	649	Liver	2
ENSMUSG00000027067	s44	-0.47892	586	649	Liver	2
ENSMUSG00000040794	s44	-0.519933	586	649	Liver	13
ENSMUSG00000005510	s44	-0.0731655	586	649	Liver	17
ENSMUSG00000002104	s44	-0.378489	586	649	Liver	9
ENSMUSG00000002103	s44	0.868741	586	649	Liver	10
ENSMUSG00000034101	s44	-0.303216	586	649	Liver	3
ENSMUSG00000034075	s44	0.63291	586	649	Liver	17
ENSMUSG00000076437	s44	-0.887833	586	649	Liver	14
ENSMUSG00000027253	s44	0.760535	586	649	Liver	11
ENSMUSG00000040591	s44	-1.04412	586	649	Liver	8
ENSMUSG00000027247	s44	-1.10202	586	649	Liver	2
ENSMUSG00000027230	s44	-0.948658	586	649	Liver	14
ENSMUSG00000040687	s44	-0.0374516	586	649	Liver	13
ENSMUSG00000040434	s44	-0.325705	586	649	Liver	3
ENSMUSG00000040479	s44	-1.06979	586	649	Liver	4
ENSMUSG00000027221	s44	-0.991682	586	649	Liver	4
ENSMUSG00000027220	s44	-0.500378	586	649	Liver	13
ENSMUSG00000075028	s44	-0.535407	586	649	Liver	2
ENSMUSG00000027217	s44	-0.815139	586	649	Liver	11
ENSMUSG00000087006	s44	-1.57924	586	649	Liver	6
ENSMUSG00000027164	s44	0.900185	586	649	Liver	19
ENSMUSG00000027165	s44	0.250733	586	649	Liver	12
ENSMUSG00000075012	s44	-0.894408	586	649	Liver	4
ENSMUSG00000027189	s44	-0.733342	586	649	Liver	4
ENSMUSG00000005087	s44	-0.616243	586	649	Liver	14
ENSMUSG00000010911	s44	0.814203	586	649	Liver	19
ENSMUSG00000010914	s44	0.313079	586	649	Liver	24
ENSMUSG00000027187	s44	1.78198	586	649	Liver	22
ENSMUSG00000027185	s44	0.660008	586	649	Liver	24
ENSMUSG00000032698	s44	-1.21181	586	649	Liver	14
ENSMUSG00000027177	s44	-0.375284	586	649	Liver	9
ENSMUSG00000027173	s44	1.59419	586	649	Liver	16
ENSMUSG00000027171	s44	-0.860392	586	649	Liver	22
ENSMUSG00000027176	s44	0.371397	586	649	Liver	7
ENSMUSG00000005973	s44	-0.934567	586	649	Liver	14
ENSMUSG00000027170	s44	-0.322859	586	649	Liver	25
ENSMUSG00000042670	s44	0.0276623	586	649	Liver	9
ENSMUSG00000027167	s44	0.672304	586	649	Liver	5
ENSMUSG00000016386	s44	-0.38115	586	649	Liver	13
ENSMUSG00000057234	s44	0.904163	586	649	Liver	17
ENSMUSG00000027134	s44	-0.909742	586	649	Liver	4
ENSMUSG00000027130	s44	-1.17719	586	649	Liver	4
ENSMUSG00000003604	s44	0.943719	586	649	Liver	5
ENSMUSG00000057378	s44	-0.784121	586	649	Liver	13
ENSMUSG00000040282	s44	0.576401	586	649	Liver	24
ENSMUSG00000027349	s44	-0.608508	586	649	Liver	8
ENSMUSG00000027347	s44	-0.56523	586	649	Liver	13
ENSMUSG00000040152	s44	-1.0023	586	649	Liver	14
ENSMUSG00000027344	s44	0.401545	586	649	Liver	11
ENSMUSG00000040133	s44	-0.759725	586	649	Liver	13
ENSMUSG00000009549	s44	-1.02302	586	649	Liver	18
ENSMUSG00000074918	s44	-0.238044	586	649	Liver	15
ENSMUSG00000074916	s44	-0.904363	586	649	Liver	14
ENSMUSG00000040007	s44	0.0888826	586	649	Liver	15
ENSMUSG00000027315	s44	-0.535395	586	649	Liver	11
ENSMUSG00000070730	s44	1.62739	586	649	Liver	10
ENSMUSG00000027314	s44	-0.423307	586	649	Liver	11
ENSMUSG00000034154	s44	1.14834	586	649	Liver	17
ENSMUSG00000027305	s44	0.741492	586	649	Liver	17
ENSMUSG00000027297	s44	-0.201135	586	649	Liver	13
ENSMUSG00000027293	s44	-0.900114	586	649	Liver	11
ENSMUSG00000033852	s44	-0.637566	586	649	Liver	12
ENSMUSG00000027287	s44	-0.00880383	586	649	Liver	25
ENSMUSG00000062646	s44	0.834558	586	649	Liver	17
ENSMUSG00000027288	s44	-0.714616	586	649	Liver	12
ENSMUSG00000033705	s44	-0.667283	586	649	Liver	11
ENSMUSG00000033486	s44	1.34025	586	649	Liver	5
ENSMUSG00000046110	s44	-0.300072	586	649	Liver	20
ENSMUSG00000033526	s44	-1.01654	586	649	Liver	8
ENSMUSG00000033411	s44	0.167132	586	649	Liver	7
ENSMUSG00000027238	s44	-0.808973	586	649	Liver	13
ENSMUSG00000027219	s44	0.0696308	586	649	Liver	25
ENSMUSG00000050619	s44	1.34341	586	649	Liver	22
ENSMUSG00000027263	s44	0.646834	586	649	Liver	10
ENSMUSG00000027199	s44	-0.382304	586	649	Liver	7
ENSMUSG00000027204	s44	-0.989253	586	649	Liver	14
ENSMUSG00000035109	s44	-0.590127	586	649	Liver	8
ENSMUSG00000091337	s44	-1.70972	586	649	Liver	4
ENSMUSG00000023330	s44	1.11112	586	649	Liver	5
ENSMUSG00000027360	s44	0.262701	586	649	Liver	3
ENSMUSG00000027208	s44	-1.06574	586	649	Liver	18
ENSMUSG00000027366	s44	0.851365	586	649	Liver	19
ENSMUSG00000074825	s44	0.656619	586	649	Liver	22
ENSMUSG00000027371	s44	1.57494	586	649	Liver	17
ENSMUSG00000079056	s44	-0.312678	586	649	Liver	13
ENSMUSG00000051319	s44	-0.242636	586	649	Liver	9
ENSMUSG00000027378	s44	-1.25362	586	649	Liver	18
ENSMUSG00000027374	s44	0.662441	586	649	Liver	24
ENSMUSG00000027386	s44	-0.153262	586	649	Liver	21
ENSMUSG00000027387	s44	0.472203	586	649	Liver	17
ENSMUSG00000014353	s44	0.395294	586	649	Liver	20
ENSMUSG00000042851	s44	-0.122694	586	649	Liver	8
ENSMUSG00000027404	s44	-1.00164	586	649	Liver	14
ENSMUSG00000037902	s44	-1.18991	586	649	Liver	4
ENSMUSG00000079043	s44	1.16255	586	649	Liver	5
ENSMUSG00000037773	s44	1.96653	586	649	Liver	10
ENSMUSG00000027411	s44	-0.0805472	586	649	Liver	7
ENSMUSG00000027406	s44	0.0490888	586	649	Liver	12
ENSMUSG00000037740	s44	0.194017	586	649	Liver	8
ENSMUSG00000074793	s44	-1.03674	586	649	Liver	18
ENSMUSG00000027316	s44	-0.47739	586	649	Liver	13
ENSMUSG00000037523	s44	1.33266	586	649	Liver	19
ENSMUSG00000068264	s44	1.33378	586	649	Liver	5
ENSMUSG00000027327	s44	-0.600914	586	649	Liver	4
ENSMUSG00000027330	s44	-1.10975	586	649	Liver	14
ENSMUSG00000027329	s44	-1.21681	586	649	Liver	11
ENSMUSG00000068267	s44	-0.256529	586	649	Liver	18
ENSMUSG00000027333	s44	-1.23804	586	649	Liver	12
ENSMUSG00000079037	s44	-0.793097	586	649	Liver	4
ENSMUSG00000058793	s44	-0.100474	586	649	Liver	15
ENSMUSG00000027353	s44	1.05312	586	649	Liver	5
ENSMUSG00000037376	s44	0.567953	586	649	Liver	24
ENSMUSG00000027356	s44	0.515698	586	649	Liver	3
ENSMUSG00000043110	s44	0.174218	586	649	Liver	1
ENSMUSG00000027346	s44	0.321603	586	649	Liver	17
ENSMUSG00000027357	s44	1.80977	586	649	Liver	16
ENSMUSG00000027274	s44	0.104285	586	649	Liver	17
ENSMUSG00000027281	s44	0.751471	586	649	Liver	24
ENSMUSG00000039033	s44	0.837824	586	649	Liver	24
ENSMUSG00000027384	s44	-0.351474	586	649	Liver	12
ENSMUSG00000038844	s44	0.452969	586	649	Liver	25
ENSMUSG00000015932	s44	-0.264027	586	649	Liver	2
ENSMUSG00000027422	s44	0.533529	586	649	Liver	3
ENSMUSG00000098387	s44	0.274318	586	649	Liver	20
ENSMUSG00000027424	s44	0.718478	586	649	Liver	17
ENSMUSG00000074754	s44	-0.277292	586	649	Liver	9
ENSMUSG00000027429	s44	0.583881	586	649	Liver	22
ENSMUSG00000027430	s44	0.0185108	586	649	Liver	13
ENSMUSG00000063873	s44	-0.687899	586	649	Liver	4
ENSMUSG00000074743	s44	-0.844376	586	649	Liver	11
ENSMUSG00000027435	s44	-0.870683	586	649	Liver	11
ENSMUSG00000060336	s44	-2.1071	586	649	Liver	24
ENSMUSG00000068129	s44	0.158952	586	649	Liver	23
ENSMUSG00000027452	s44	-1.78649	586	649	Liver	18
ENSMUSG00000033068	s44	-0.349498	586	649	Liver	13
ENSMUSG00000033059	s44	-1.74402	586	649	Liver	4
ENSMUSG00000027460	s44	-0.646318	586	649	Liver	21
ENSMUSG00000027463	s44	-0.540666	586	649	Liver	11
ENSMUSG00000027459	s44	-0.235369	586	649	Liver	14
ENSMUSG00000068079	s44	-0.804094	586	649	Liver	9
ENSMUSG00000032802	s44	0.347582	586	649	Liver	24
ENSMUSG00000032966	s44	-1.62984	586	649	Liver	6
ENSMUSG00000032715	s44	1.79728	586	649	Liver	22
ENSMUSG00000027466	s44	-0.155633	586	649	Liver	15
ENSMUSG00000042745	s44	-0.710081	586	649	Liver	14
ENSMUSG00000009876	s44	-0.625193	586	649	Liver	11
ENSMUSG00000007659	s44	-0.518113	586	649	Liver	15
ENSMUSG00000027474	s44	0.1466	586	649	Liver	11
ENSMUSG00000027472	s44	-0.727138	586	649	Liver	18
ENSMUSG00000074671	s44	-0.970537	586	649	Liver	4
ENSMUSG00000068040	s44	-0.749637	586	649	Liver	7
ENSMUSG00000027487	s44	0.609754	586	649	Liver	17
ENSMUSG00000000876	s44	1.01596	586	649	Liver	16
ENSMUSG00000027490	s44	0.137932	586	649	Liver	23
ENSMUSG00000027489	s44	-0.455174	586	649	Liver	13
ENSMUSG00000038523	s44	0.352268	586	649	Liver	7
ENSMUSG00000027597	s44	1.93846	586	649	Liver	16
ENSMUSG00000027598	s44	1.39521	586	649	Liver	20
ENSMUSG00000038383	s44	-0.322548	586	649	Liver	9
ENSMUSG00000027593	s44	-0.99761	586	649	Liver	14
ENSMUSG00000074656	s44	-0.22176	586	649	Liver	9
ENSMUSG00000027611	s44	-0.444094	586	649	Liver	9
ENSMUSG00000038312	s44	1.13602	586	649	Liver	22
ENSMUSG00000074649	s44	-0.287243	586	649	Liver	8
ENSMUSG00000005882	s44	0.0982227	586	649	Liver	17
ENSMUSG00000038180	s44	1.69969	586	649	Liver	10
ENSMUSG00000074643	s44	-0.640618	586	649	Liver	11
ENSMUSG00000089824	s44	-0.452004	586	649	Liver	7
ENSMUSG00000027618	s44	0.618738	586	649	Liver	17
ENSMUSG00000067847	s44	0.179586	586	649	Liver	9
ENSMUSG00000027620	s44	-1.35793	586	649	Liver	2
ENSMUSG00000062175	s44	-0.0938291	586	649	Liver	14
ENSMUSG00000027637	s44	1.14862	586	649	Liver	19
ENSMUSG00000027635	s44	-1.57614	586	649	Liver	23
ENSMUSG00000027639	s44	-0.416069	586	649	Liver	1
ENSMUSG00000027624	s44	-0.670913	586	649	Liver	13
ENSMUSG00000063019	s44	-1.13348	586	649	Liver	6
ENSMUSG00000027642	s44	-0.367697	586	649	Liver	3
ENSMUSG00000027655	s44	-0.150555	586	649	Liver	12
ENSMUSG00000074622	s44	0.720434	586	649	Liver	5
ENSMUSG00000037754	s44	-1.07832	586	649	Liver	6
ENSMUSG00000067786	s44	-1.0252	586	649	Liver	4
ENSMUSG00000048486	s44	0.771546	586	649	Liver	17
ENSMUSG00000016933	s44	-0.360307	586	649	Liver	2
ENSMUSG00000035226	s44	-0.828553	586	649	Liver	13
ENSMUSG00000054582	s44	1.89382	586	649	Liver	21
ENSMUSG00000017002	s44	-0.127134	586	649	Liver	1
ENSMUSG00000018322	s44	-0.660172	586	649	Liver	4
ENSMUSG00000018209	s44	-0.517813	586	649	Liver	11
ENSMUSG00000018326	s44	-0.945169	586	649	Liver	4
ENSMUSG00000045503	s44	0.666676	586	649	Liver	19
ENSMUSG00000017723	s44	0.13083	586	649	Liver	11
ENSMUSG00000001403	s44	-0.880647	586	649	Liver	23
ENSMUSG00000017300	s44	-0.623883	586	649	Liver	9
ENSMUSG00000017721	s44	-0.115493	586	649	Liver	7
ENSMUSG00000017767	s44	-0.477659	586	649	Liver	23
ENSMUSG00000017652	s44	-0.345052	586	649	Liver	11
ENSMUSG00000017740	s44	-0.404326	586	649	Liver	13
ENSMUSG00000017754	s44	0.766048	586	649	Liver	1
ENSMUSG00000027670	s44	0.239718	586	649	Liver	23
ENSMUSG00000017897	s44	-0.986883	586	649	Liver	11
ENSMUSG00000017670	s44	-1.24884	586	649	Liver	4
ENSMUSG00000042854	s44	-0.0116666	586	649	Liver	17
ENSMUSG00000039621	s44	-0.31722	586	649	Liver	4
ENSMUSG00000017999	s44	0.77546	586	649	Liver	23
ENSMUSG00000002718	s44	-0.602067	586	649	Liver	12
ENSMUSG00000039671	s44	-0.673277	586	649	Liver	13
ENSMUSG00000050556	s44	-0.788662	586	649	Liver	8
ENSMUSG00000017969	s44	-0.504599	586	649	Liver	14
ENSMUSG00000044641	s44	-0.0153128	586	649	Liver	11
ENSMUSG00000074576	s44	1.2238	586	649	Liver	10
ENSMUSG00000027498	s44	0.777856	586	649	Liver	5
ENSMUSG00000027502	s44	1.74015	586	649	Liver	16
ENSMUSG00000027510	s44	-0.662908	586	649	Liver	9
ENSMUSG00000027519	s44	-0.0668488	586	649	Liver	9
ENSMUSG00000016255	s44	-0.797491	586	649	Liver	1
ENSMUSG00000016256	s44	0.733826	586	649	Liver	22
ENSMUSG00000016252	s44	-0.380243	586	649	Liver	9
ENSMUSG00000050600	s44	-0.216428	586	649	Liver	13
ENSMUSG00000027524	s44	-1.27294	586	649	Liver	6
ENSMUSG00000016257	s44	0.498221	586	649	Liver	24
ENSMUSG00000074521	s44	1.9627	586	649	Liver	20
ENSMUSG00000078862	s44	-0.202268	586	649	Liver	12
ENSMUSG00000074519	s44	-0.494176	586	649	Liver	20
ENSMUSG00000039155	s44	-0.46809	586	649	Liver	1
ENSMUSG00000070476	s44	-0.772933	586	649	Liver	13
ENSMUSG00000027525	s44	-0.664806	586	649	Liver	13
ENSMUSG00000027566	s44	-0.22658	586	649	Liver	14
ENSMUSG00000039069	s44	1.32724	586	649	Liver	19
ENSMUSG00000038990	s44	1.18754	586	649	Liver	10
ENSMUSG00000027574	s44	-0.575508	586	649	Liver	6
ENSMUSG00000027575	s44	-0.901511	586	649	Liver	13
ENSMUSG00000016349	s44	-1.06163	586	649	Liver	8
ENSMUSG00000027579	s44	0.202211	586	649	Liver	22
ENSMUSG00000027583	s44	-0.0930626	586	649	Liver	11
ENSMUSG00000038685	s44	0.677082	586	649	Liver	21
ENSMUSG00000038671	s44	-0.394347	586	649	Liver	18
ENSMUSG00000090077	s44	-0.931172	586	649	Liver	6
ENSMUSG00000046470	s44	-0.64209	586	649	Liver	11
ENSMUSG00000025255	s44	0.818226	586	649	Liver	20
ENSMUSG00000089917	s44	-0.021833	586	649	Liver	25
ENSMUSG00000002455	s44	0.830898	586	649	Liver	19
ENSMUSG00000040289	s44	-1.23612	586	649	Liver	6
ENSMUSG00000040269	s44	0.435773	586	649	Liver	5
ENSMUSG00000039795	s44	2.03031	586	649	Liver	16
ENSMUSG00000027533	s44	-1.07676	586	649	Liver	23
ENSMUSG00000027536	s44	0.210735	586	649	Liver	3
ENSMUSG00000027559	s44	1.2199	586	649	Liver	19
ENSMUSG00000027552	s44	1.11594	586	649	Liver	3
ENSMUSG00000047213	s44	0.0791963	586	649	Liver	20
ENSMUSG00000039519	s44	2.19832	586	649	Liver	10
ENSMUSG00000027601	s44	1.30491	586	649	Liver	19
ENSMUSG00000002428	s44	0.040136	586	649	Liver	1
ENSMUSG00000001865	s44	-0.462211	586	649	Liver	21
ENSMUSG00000019528	s44	-1.16296	586	649	Liver	18
ENSMUSG00000102758	s44	3.12042	586	649	Liver	16
ENSMUSG00000027706	s44	0.826487	586	649	Liver	15
ENSMUSG00000027665	s44	-0.386967	586	649	Liver	18
ENSMUSG00000056900	s44	-0.877389	586	649	Liver	12
ENSMUSG00000027671	s44	-0.00870216	586	649	Liver	25
ENSMUSG00000027673	s44	-0.0883476	586	649	Liver	12
ENSMUSG00000037531	s44	0.692546	586	649	Liver	17
ENSMUSG00000027674	s44	-0.660198	586	649	Liver	13
ENSMUSG00000027680	s44	-0.266156	586	649	Liver	9
ENSMUSG00000027679	s44	0.914449	586	649	Liver	5
ENSMUSG00000037400	s44	-0.20346	586	649	Liver	13
ENSMUSG00000027713	s44	2.41691	586	649	Liver	22
ENSMUSG00000027714	s44	-0.850859	586	649	Liver	21
ENSMUSG00000037211	s44	-1.03395	586	649	Liver	14
ENSMUSG00000044864	s44	-1.09919	586	649	Liver	2
ENSMUSG00000045031	s44	-0.524215	586	649	Liver	6
ENSMUSG00000050174	s44	1.32057	586	649	Liver	5
ENSMUSG00000051444	s44	-0.836791	586	649	Liver	21
ENSMUSG00000025764	s44	0.742419	586	649	Liver	20
ENSMUSG00000037892	s44	-0.693406	586	649	Liver	2
ENSMUSG00000027737	s44	-0.474499	586	649	Liver	13
ENSMUSG00000049100	s44	-0.630507	586	649	Liver	13
ENSMUSG00000037152	s44	-0.203851	586	649	Liver	9
ENSMUSG00000074604	s44	-1.09173	586	649	Liver	14
ENSMUSG00000037174	s44	-0.755452	586	649	Liver	25
ENSMUSG00000063273	s44	-0.313516	586	649	Liver	24
ENSMUSG00000044167	s44	0.853457	586	649	Liver	20
ENSMUSG00000042997	s44	0.907176	586	649	Liver	22
ENSMUSG00000048332	s44	-1.14294	586	649	Liver	11
ENSMUSG00000027746	s44	0.332805	586	649	Liver	19
ENSMUSG00000027750	s44	-0.766503	586	649	Liver	14
ENSMUSG00000027800	s44	-0.134474	586	649	Liver	11
ENSMUSG00000027765	s44	1.73182	586	649	Liver	17
ENSMUSG00000036894	s44	-1.40088	586	649	Liver	4
ENSMUSG00000036885	s44	0.98625	586	649	Liver	15
ENSMUSG00000048581	s44	1.0657	586	649	Liver	20
ENSMUSG00000036353	s44	-0.594534	586	649	Liver	13
ENSMUSG00000056476	s44	-0.453485	586	649	Liver	13
ENSMUSG00000027822	s44	1.55404	586	649	Liver	16
ENSMUSG00000027827	s44	-0.424142	586	649	Liver	13
ENSMUSG00000027828	s44	0.102033	586	649	Liver	19
ENSMUSG00000048416	s44	-0.643351	586	649	Liver	9
ENSMUSG00000049404	s44	1.65099	586	649	Liver	16
ENSMUSG00000027775	s44	0.894012	586	649	Liver	19
ENSMUSG00000027774	s44	0.957916	586	649	Liver	5
ENSMUSG00000047557	s44	-1.34986	586	649	Liver	6
ENSMUSG00000043300	s44	-1.14872	586	649	Liver	4
ENSMUSG00000027787	s44	1.59481	586	649	Liver	19
ENSMUSG00000027835	s44	-0.0394693	586	649	Liver	15
ENSMUSG00000027804	s44	-0.0477669	586	649	Liver	24
ENSMUSG00000027809	s44	1.03692	586	649	Liver	5
ENSMUSG00000028011	s44	1.98984	586	649	Liver	16
ENSMUSG00000028019	s44	0.488215	586	649	Liver	24
ENSMUSG00000033882	s44	0.721275	586	649	Liver	3
ENSMUSG00000033910	s44	-1.171	586	649	Liver	6
ENSMUSG00000027995	s44	-0.0159929	586	649	Liver	1
ENSMUSG00000027998	s44	-0.793623	586	649	Liver	25
ENSMUSG00000041842	s44	-0.834223	586	649	Liver	11
ENSMUSG00000028082	s44	0.962042	586	649	Liver	22
ENSMUSG00000102805	s44	-0.70329	586	649	Liver	9
ENSMUSG00000028086	s44	-0.746779	586	649	Liver	13
ENSMUSG00000028085	s44	1.49542	586	649	Liver	5
ENSMUSG00000028076	s44	1.73778	586	649	Liver	16
ENSMUSG00000028078	s44	-0.477566	586	649	Liver	13
ENSMUSG00000004891	s44	-1.04745	586	649	Liver	14
ENSMUSG00000028069	s44	0.0439931	586	649	Liver	17
ENSMUSG00000023084	s44	-0.777996	586	649	Liver	11
ENSMUSG00000028073	s44	0.121732	586	649	Liver	3
ENSMUSG00000028072	s44	4.7564	586	649	Liver	10
ENSMUSG00000104445	s44	1.32647	586	649	Liver	22
ENSMUSG00000010538	s44	0.5832	586	649	Liver	5
ENSMUSG00000041423	s44	-0.750609	586	649	Liver	6
ENSMUSG00000028066	s44	0.942363	586	649	Liver	19
ENSMUSG00000028057	s44	-1.36265	586	649	Liver	11
ENSMUSG00000028059	s44	-1.49126	586	649	Liver	6
ENSMUSG00000032657	s44	-1.24799	586	649	Liver	8
ENSMUSG00000027954	s44	0.50882	586	649	Liver	3
ENSMUSG00000027953	s44	-0.315681	586	649	Liver	11
ENSMUSG00000064068	s44	1.13438	586	649	Liver	23
ENSMUSG00000042672	s44	-0.209779	586	649	Liver	13
ENSMUSG00000042642	s44	1.30594	586	649	Liver	5
ENSMUSG00000047824	s44	-0.964647	586	649	Liver	2
ENSMUSG00000028040	s44	-0.947113	586	649	Liver	14
ENSMUSG00000028041	s44	-1.67507	586	649	Liver	6
ENSMUSG00000027951	s44	-0.328127	586	649	Liver	4
ENSMUSG00000027937	s44	0.30621	586	649	Liver	25
ENSMUSG00000042404	s44	-0.655506	586	649	Liver	12
ENSMUSG00000027931	s44	-0.117117	586	649	Liver	3
ENSMUSG00000056054	s44	-0.542396	586	649	Liver	14
ENSMUSG00000056071	s44	-0.648342	586	649	Liver	14
ENSMUSG00000105518	s44	1.70606	586	649	Liver	16
ENSMUSG00000001020	s44	-0.718226	586	649	Liver	14
ENSMUSG00000042165	s44	1.08615	586	649	Liver	5
ENSMUSG00000027907	s44	-0.906139	586	649	Liver	14
ENSMUSG00000028150	s44	1.39305	586	649	Liver	19
ENSMUSG00000005968	s44	0.0217706	586	649	Liver	3
ENSMUSG00000068876	s44	0.498036	586	649	Liver	22
ENSMUSG00000068874	s44	0.837974	586	649	Liver	3
ENSMUSG00000005779	s44	-0.278689	586	649	Liver	25
ENSMUSG00000005628	s44	-0.431452	586	649	Liver	9
ENSMUSG00000038619	s44	-0.966058	586	649	Liver	13
ENSMUSG00000054312	s44	-0.12315	586	649	Liver	9
ENSMUSG00000028107	s44	0.596753	586	649	Liver	5
ENSMUSG00000038543	s44	-1.22452	586	649	Liver	11
ENSMUSG00000015750	s44	0.560616	586	649	Liver	3
ENSMUSG00000015747	s44	0.886819	586	649	Liver	12
ENSMUSG00000015745	s44	-1.39022	586	649	Liver	2
ENSMUSG00000068856	s44	0.24592	586	649	Liver	7
ENSMUSG00000038712	s44	1.07105	586	649	Liver	22
ENSMUSG00000015714	s44	1.23902	586	649	Liver	22
ENSMUSG00000015943	s44	1.60891	586	649	Liver	19
ENSMUSG00000038403	s44	0.617502	586	649	Liver	17
ENSMUSG00000038486	s44	-0.591231	586	649	Liver	13
ENSMUSG00000049097	s44	-0.527086	586	649	Liver	13
ENSMUSG00000028104	s44	-0.625228	586	649	Liver	18
ENSMUSG00000038393	s44	-0.430313	586	649	Liver	25
ENSMUSG00000049288	s44	-1.3608	586	649	Liver	2
ENSMUSG00000028101	s44	-0.706465	586	649	Liver	14
ENSMUSG00000028098	s44	-0.348487	586	649	Liver	12
ENSMUSG00000028099	s44	0.511538	586	649	Liver	5
ENSMUSG00000028096	s44	1.17594	586	649	Liver	20
ENSMUSG00000057123	s44	-0.810174	586	649	Liver	11
ENSMUSG00000053398	s44	-1.45915	586	649	Liver	4
ENSMUSG00000044468	s44	0.353068	586	649	Liver	3
ENSMUSG00000086564	s44	-0.787928	586	649	Liver	1
ENSMUSG00000033222	s44	0.414686	586	649	Liver	19
ENSMUSG00000027867	s44	-0.53075	586	649	Liver	11
ENSMUSG00000027863	s44	0.110687	586	649	Liver	1
ENSMUSG00000038170	s44	-0.567089	586	649	Liver	12
ENSMUSG00000027864	s44	-1.42691	586	649	Liver	11
ENSMUSG00000027859	s44	1.42183	586	649	Liver	10
ENSMUSG00000027858	s44	-1.4324	586	649	Liver	6
ENSMUSG00000033161	s44	-0.250355	586	649	Liver	15
ENSMUSG00000027852	s44	-0.989369	586	649	Liver	14
ENSMUSG00000032952	s44	0.735308	586	649	Liver	19
ENSMUSG00000087119	s44	1.35643	586	649	Liver	17
ENSMUSG00000002228	s44	-0.674558	586	649	Liver	9
ENSMUSG00000002233	s44	-1.08617	586	649	Liver	14
ENSMUSG00000045576	s44	0.462819	586	649	Liver	20
ENSMUSG00000062127	s44	-1.00612	586	649	Liver	2
ENSMUSG00000040896	s44	-0.454261	586	649	Liver	13
ENSMUSG00000058388	s44	-1.00158	586	649	Liver	6
ENSMUSG00000052539	s44	0.167261	586	649	Liver	15
ENSMUSG00000000562	s44	-1.206	586	649	Liver	2
ENSMUSG00000040809	s44	-0.731667	586	649	Liver	1
ENSMUSG00000087260	s44	-0.39938	586	649	Liver	25
ENSMUSG00000027901	s44	1.11106	586	649	Liver	22
ENSMUSG00000000563	s44	-0.156946	586	649	Liver	17
ENSMUSG00000000561	s44	0.558684	586	649	Liver	24
ENSMUSG00000027894	s44	-0.38657	586	649	Liver	13
ENSMUSG00000068762	s44	2.20305	586	649	Liver	16
ENSMUSG00000040562	s44	0.63635	586	649	Liver	25
ENSMUSG00000027890	s44	1.9256	586	649	Liver	16
ENSMUSG00000000001	s44	0.460914	586	649	Liver	3
ENSMUSG00000004032	s44	-0.893452	586	649	Liver	8
ENSMUSG00000027889	s44	0.64167	586	649	Liver	7
ENSMUSG00000068744	s44	-0.467921	586	649	Liver	7
ENSMUSG00000068740	s44	-0.961712	586	649	Liver	13
ENSMUSG00000068732	s44	-0.220726	586	649	Liver	11
ENSMUSG00000040412	s44	-1.06768	586	649	Liver	6
ENSMUSG00000040322	s44	-0.847432	586	649	Liver	14
ENSMUSG00000033721	s44	-0.166173	586	649	Liver	14
ENSMUSG00000040339	s44	-1.9008	586	649	Liver	6
ENSMUSG00000049300	s44	0.420409	586	649	Liver	10
ENSMUSG00000045092	s44	-0.354745	586	649	Liver	11
ENSMUSG00000054414	s44	0.679021	586	649	Liver	22
ENSMUSG00000033554	s44	1.21317	586	649	Liver	5
ENSMUSG00000033502	s44	-0.755942	586	649	Liver	25
ENSMUSG00000089911	s44	-0.0584186	586	649	Liver	11
ENSMUSG00000033400	s44	0.32078	586	649	Liver	17
ENSMUSG00000033308	s44	1.97963	586	649	Liver	16
ENSMUSG00000027961	s44	-0.145197	586	649	Liver	9
ENSMUSG00000039865	s44	0.791638	586	649	Liver	3
ENSMUSG00000053931	s44	0.609606	586	649	Liver	3
ENSMUSG00000039831	s44	0.0361084	586	649	Liver	3
ENSMUSG00000028121	s44	1.35376	586	649	Liver	22
ENSMUSG00000053965	s44	-0.719103	586	649	Liver	11
ENSMUSG00000028114	s44	-0.135887	586	649	Liver	12
ENSMUSG00000027978	s44	-1.34293	586	649	Liver	4
ENSMUSG00000051278	s44	-0.148584	586	649	Liver	23
ENSMUSG00000050549	s44	0.214949	586	649	Liver	3
ENSMUSG00000046688	s44	1.21427	586	649	Liver	16
ENSMUSG00000028017	s44	-0.355477	586	649	Liver	12
ENSMUSG00000041220	s44	1.77904	586	649	Liver	10
ENSMUSG00000001052	s44	-0.602785	586	649	Liver	2
ENSMUSG00000027983	s44	2.4013	586	649	Liver	20
ENSMUSG00000062006	s44	-1.00882	586	649	Liver	14
ENSMUSG00000040998	s44	-1.20438	586	649	Liver	11
ENSMUSG00000028013	s44	1.51007	586	649	Liver	5
ENSMUSG00000028016	s44	0.687028	586	649	Liver	5
ENSMUSG00000028029	s44	-0.691457	586	649	Liver	9
ENSMUSG00000028030	s44	0.413529	586	649	Liver	24
ENSMUSG00000028164	s44	0.817967	586	649	Liver	22
ENSMUSG00000053897	s44	0.297598	586	649	Liver	3
ENSMUSG00000055301	s44	1.40426	586	649	Liver	22
ENSMUSG00000004127	s44	1.19283	586	649	Liver	10
ENSMUSG00000028138	s44	1.93676	586	649	Liver	16
ENSMUSG00000005813	s44	0.0274499	586	649	Liver	17
ENSMUSG00000032826	s44	-1.16834	586	649	Liver	8
ENSMUSG00000059921	s44	-0.85015	586	649	Liver	4
ENSMUSG00000004591	s44	0.387912	586	649	Liver	19
ENSMUSG00000037072	s44	-0.735995	586	649	Liver	11
ENSMUSG00000028262	s44	-0.588355	586	649	Liver	21
ENSMUSG00000028197	s44	-0.586551	586	649	Liver	21
ENSMUSG00000036863	s44	1.70384	586	649	Liver	22
ENSMUSG00000036832	s44	-0.718992	586	649	Liver	11
ENSMUSG00000068523	s44	-0.0775929	586	649	Liver	25
ENSMUSG00000028187	s44	1.34295	586	649	Liver	16
ENSMUSG00000039167	s44	-0.923813	586	649	Liver	11
ENSMUSG00000039103	s44	-0.730723	586	649	Liver	9
ENSMUSG00000054942	s44	-1.20388	586	649	Liver	13
ENSMUSG00000039058	s44	-0.719359	586	649	Liver	13
ENSMUSG00000028360	s44	-0.631665	586	649	Liver	13
ENSMUSG00000038975	s44	0.50879	586	649	Liver	5
ENSMUSG00000047583	s44	0.725134	586	649	Liver	24
ENSMUSG00000028199	s44	2.00016	586	649	Liver	16
ENSMUSG00000063052	s44	0.9758	586	649	Liver	24
ENSMUSG00000045573	s44	-0.917267	586	649	Liver	13
ENSMUSG00000049119	s44	-0.919975	586	649	Liver	13
ENSMUSG00000041272	s44	0.775581	586	649	Liver	7
ENSMUSG00000028249	s44	-1.38084	586	649	Liver	11
ENSMUSG00000041235	s44	0.46944	586	649	Liver	20
ENSMUSG00000049969	s44	0.249141	586	649	Liver	25
ENSMUSG00000050323	s44	0.682361	586	649	Liver	5
ENSMUSG00000078773	s44	-0.0479952	586	649	Liver	23
ENSMUSG00000094595	s44	1.41475	586	649	Liver	17
ENSMUSG00000028207	s44	-1.18579	586	649	Liver	12
ENSMUSG00000043252	s44	-0.203905	586	649	Liver	17
ENSMUSG00000028238	s44	1.1454	586	649	Liver	3
ENSMUSG00000028229	s44	1.04053	586	649	Liver	17
ENSMUSG00000028247	s44	0.832534	586	649	Liver	17
ENSMUSG00000028261	s44	0.784854	586	649	Liver	17
ENSMUSG00000040520	s44	1.34818	586	649	Liver	10
ENSMUSG00000045854	s44	-0.0672681	586	649	Liver	9
ENSMUSG00000040183	s44	-0.491088	586	649	Liver	8
ENSMUSG00000028277	s44	-0.796656	586	649	Liver	8
ENSMUSG00000028295	s44	0.459322	586	649	Liver	17
ENSMUSG00000073910	s44	1.25207	586	649	Liver	22
ENSMUSG00000040296	s44	0.757272	586	649	Liver	22
ENSMUSG00000046593	s44	-0.241909	586	649	Liver	13
ENSMUSG00000036822	s44	1.30918	586	649	Liver	22
ENSMUSG00000071014	s44	0.180151	586	649	Liver	9
ENSMUSG00000028411	s44	1.19933	586	649	Liver	12
ENSMUSG00000028413	s44	0.273033	586	649	Liver	25
ENSMUSG00000028419	s44	-0.122343	586	649	Liver	11
ENSMUSG00000028416	s44	-0.854761	586	649	Liver	18
ENSMUSG00000028430	s44	-0.257526	586	649	Liver	13
ENSMUSG00000028438	s44	1.20903	586	649	Liver	23
ENSMUSG00000028443	s44	0.890246	586	649	Liver	24
ENSMUSG00000028437	s44	1.11386	586	649	Liver	20
ENSMUSG00000036114	s44	0.437053	586	649	Liver	25
ENSMUSG00000036078	s44	1.46317	586	649	Liver	10
ENSMUSG00000028454	s44	0.0730362	586	649	Liver	5
ENSMUSG00000028455	s44	0.348146	586	649	Liver	17
ENSMUSG00000051517	s44	-0.340525	586	649	Liver	23
ENSMUSG00000028464	s44	-0.381623	586	649	Liver	9
ENSMUSG00000028463	s44	-0.0255837	586	649	Liver	9
ENSMUSG00000028476	s44	-0.223709	586	649	Liver	11
ENSMUSG00000028465	s44	-0.283943	586	649	Liver	3
ENSMUSG00000028479	s44	1.68757	586	649	Liver	16
ENSMUSG00000049657	s44	0.925159	586	649	Liver	10
ENSMUSG00000078713	s44	-0.474104	586	649	Liver	9
ENSMUSG00000014030	s44	-0.0733046	586	649	Liver	1
ENSMUSG00000035572	s44	1.53209	586	649	Liver	19
ENSMUSG00000035517	s44	0.73301	586	649	Liver	1
ENSMUSG00000066191	s44	-1.1508	586	649	Liver	4
ENSMUSG00000039853	s44	1.55378	586	649	Liver	22
ENSMUSG00000035495	s44	0.778558	586	649	Liver	19
ENSMUSG00000028329	s44	1.66985	586	649	Liver	16
ENSMUSG00000061455	s44	0.882373	586	649	Liver	19
ENSMUSG00000028348	s44	-0.575392	586	649	Liver	9
ENSMUSG00000044018	s44	0.652024	586	649	Liver	5
ENSMUSG00000039634	s44	1.17853	586	649	Liver	20
ENSMUSG00000063446	s44	-0.640296	586	649	Liver	7
ENSMUSG00000039579	s44	-0.45015	586	649	Liver	13
ENSMUSG00000003032	s44	-0.970859	586	649	Liver	14
ENSMUSG00000038827	s44	-0.56837	586	649	Liver	13
ENSMUSG00000028434	s44	1.38831	586	649	Liver	22
ENSMUSG00000028369	s44	-0.767111	586	649	Liver	18
ENSMUSG00000090053	s44	-0.831912	586	649	Liver	13
ENSMUSG00000038729	s44	-1.07985	586	649	Liver	11
ENSMUSG00000050812	s44	0.543395	586	649	Liver	17
ENSMUSG00000028385	s44	-0.270534	586	649	Liver	7
ENSMUSG00000066154	s44	2.16046	586	649	Liver	16
ENSMUSG00000066152	s44	-0.898006	586	649	Liver	25
ENSMUSG00000066148	s44	-0.0258823	586	649	Liver	17
ENSMUSG00000028392	s44	-0.582843	586	649	Liver	11
ENSMUSG00000028394	s44	0.535102	586	649	Liver	19
ENSMUSG00000039196	s44	1.82011	586	649	Liver	16
ENSMUSG00000039137	s44	-0.367402	586	649	Liver	13
ENSMUSG00000028364	s44	-0.690082	586	649	Liver	21
ENSMUSG00000039298	s44	-0.205817	586	649	Liver	21
ENSMUSG00000059343	s44	-0.641064	586	649	Liver	12
ENSMUSG00000048706	s44	0.871684	586	649	Liver	22
ENSMUSG00000038070	s44	-1.61415	586	649	Liver	2
ENSMUSG00000028487	s44	0.157102	586	649	Liver	9
ENSMUSG00000028494	s44	1.07798	586	649	Liver	19
ENSMUSG00000066113	s44	0.662093	586	649	Liver	9
ENSMUSG00000038007	s44	-0.196122	586	649	Liver	11
ENSMUSG00000037996	s44	-0.517936	586	649	Liver	13
ENSMUSG00000028496	s44	-1.67588	586	649	Liver	12
ENSMUSG00000062937	s44	0.67491	586	649	Liver	19
ENSMUSG00000006386	s44	-0.550182	586	649	Liver	11
ENSMUSG00000028577	s44	0.602928	586	649	Liver	5
ENSMUSG00000035407	s44	-1.214	586	649	Liver	11
ENSMUSG00000061859	s44	0.298403	586	649	Liver	1
ENSMUSG00000048747	s44	-0.784562	586	649	Liver	13
ENSMUSG00000028532	s44	-0.979069	586	649	Liver	2
ENSMUSG00000025791	s44	0.502809	586	649	Liver	17
ENSMUSG00000073791	s44	-0.292762	586	649	Liver	14
ENSMUSG00000057722	s44	-0.978249	586	649	Liver	3
ENSMUSG00000035212	s44	-0.739183	586	649	Liver	14
ENSMUSG00000044254	s44	2.11618	586	649	Liver	16
ENSMUSG00000028519	s44	-0.422926	586	649	Liver	13
ENSMUSG00000028514	s44	0.74561	586	649	Liver	17
ENSMUSG00000043572	s44	-0.139838	586	649	Liver	24
ENSMUSG00000025413	s44	-0.363609	586	649	Liver	12
ENSMUSG00000028622	s44	0.129519	586	649	Liver	17
ENSMUSG00000028614	s44	0.347688	586	649	Liver	5
ENSMUSG00000061887	s44	0.0575183	586	649	Liver	7
ENSMUSG00000028607	s44	1.08782	586	649	Liver	19
ENSMUSG00000048351	s44	1.62351	586	649	Liver	5
ENSMUSG00000028587	s44	-0.631361	586	649	Liver	23
ENSMUSG00000028567	s44	0.713984	586	649	Liver	22
ENSMUSG00000090551	s44	2.38074	586	649	Liver	20
ENSMUSG00000073775	s44	0.887339	586	649	Liver	19
ENSMUSG00000003411	s44	-0.485604	586	649	Liver	13
ENSMUSG00000028552	s44	-1.29972	586	649	Liver	13
ENSMUSG00000010517	s44	0.281489	586	649	Liver	9
ENSMUSG00000055210	s44	0.525059	586	649	Liver	21
ENSMUSG00000034401	s44	-0.929676	586	649	Liver	14
ENSMUSG00000028545	s44	-1.13354	586	649	Liver	4
ENSMUSG00000028716	s44	0.404026	586	649	Liver	3
ENSMUSG00000028713	s44	-0.0956063	586	649	Liver	1
ENSMUSG00000028710	s44	0.229586	586	649	Liver	12
ENSMUSG00000034171	s44	1.27442	586	649	Liver	10
ENSMUSG00000063882	s44	-0.972958	586	649	Liver	12
ENSMUSG00000028696	s44	0.887153	586	649	Liver	17
ENSMUSG00000055900	s44	0.778767	586	649	Liver	5
ENSMUSG00000034042	s44	1.22971	586	649	Liver	22
ENSMUSG00000028690	s44	0.577193	586	649	Liver	17
ENSMUSG00000028691	s44	1.03657	586	649	Liver	22
ENSMUSG00000033985	s44	1.67671	586	649	Liver	16
ENSMUSG00000028692	s44	0.210147	586	649	Liver	2
ENSMUSG00000028683	s44	-0.037594	586	649	Liver	17
ENSMUSG00000009640	s44	0.450276	586	649	Liver	9
ENSMUSG00000028539	s44	-0.126787	586	649	Liver	7
ENSMUSG00000033379	s44	-1.08056	586	649	Liver	4
ENSMUSG00000033253	s44	-0.73142	586	649	Liver	11
ENSMUSG00000006392	s44	0.632259	586	649	Liver	19
ENSMUSG00000033191	s44	-0.540491	586	649	Liver	11
ENSMUSG00000006390	s44	-0.00866568	586	649	Liver	3
ENSMUSG00000045268	s44	0.627363	586	649	Liver	17
ENSMUSG00000078584	s44	1.74885	586	649	Liver	16
ENSMUSG00000028636	s44	1.61575	586	649	Liver	19
ENSMUSG00000028637	s44	0.726995	586	649	Liver	15
ENSMUSG00000070806	s44	0.529444	586	649	Liver	1
ENSMUSG00000064141	s44	1.70493	586	649	Liver	22
ENSMUSG00000032897	s44	-1.11289	586	649	Liver	12
ENSMUSG00000032870	s44	-0.125903	586	649	Liver	13
ENSMUSG00000028656	s44	-0.7466	586	649	Liver	15
ENSMUSG00000011257	s44	-0.181016	586	649	Liver	9
ENSMUSG00000028648	s44	-0.686515	586	649	Liver	24
ENSMUSG00000032643	s44	-0.702348	586	649	Liver	9
ENSMUSG00000028907	s44	0.553248	586	649	Liver	19
ENSMUSG00000090125	s44	-0.525695	586	649	Liver	13
ENSMUSG00000028871	s44	-0.313353	586	649	Liver	11
ENSMUSG00000044730	s44	0.0923208	586	649	Liver	12
ENSMUSG00000028890	s44	0.558968	586	649	Liver	20
ENSMUSG00000028889	s44	0.473563	586	649	Liver	10
ENSMUSG00000028861	s44	0.547883	586	649	Liver	5
ENSMUSG00000050188	s44	1.42203	586	649	Liver	22
ENSMUSG00000050212	s44	-0.101307	586	649	Liver	3
ENSMUSG00000073758	s44	-0.120695	586	649	Liver	3
ENSMUSG00000042608	s44	-0.0911648	586	649	Liver	25
ENSMUSG00000043962	s44	-0.518812	586	649	Liver	2
ENSMUSG00000042489	s44	-0.824257	586	649	Liver	23
ENSMUSG00000028837	s44	-0.040799	586	649	Liver	21
ENSMUSG00000028833	s44	-0.559917	586	649	Liver	13
ENSMUSG00000062545	s44	2.23127	586	649	Liver	16
ENSMUSG00000043872	s44	-0.427198	586	649	Liver	12
ENSMUSG00000028796	s44	-0.766792	586	649	Liver	2
ENSMUSG00000028789	s44	-0.590252	586	649	Liver	6
ENSMUSG00000028792	s44	1.84835	586	649	Liver	16
ENSMUSG00000001334	s44	-1.33662	586	649	Liver	8
ENSMUSG00000040928	s44	-0.224126	586	649	Liver	7
ENSMUSG00000028811	s44	-0.157843	586	649	Liver	24
ENSMUSG00000050390	s44	1.59587	586	649	Liver	22
ENSMUSG00000057572	s44	1.46787	586	649	Liver	19
ENSMUSG00000050493	s44	1.25788	586	649	Liver	16
ENSMUSG00000047945	s44	-0.634038	586	649	Liver	7
ENSMUSG00000028797	s44	-0.419292	586	649	Liver	11
ENSMUSG00000028790	s44	-1.33325	586	649	Liver	2
ENSMUSG00000023232	s44	0.0865341	586	649	Liver	9
ENSMUSG00000028772	s44	-0.619163	586	649	Liver	8
ENSMUSG00000028773	s44	-1.6629	586	649	Liver	8
ENSMUSG00000028782	s44	-0.60565	586	649	Liver	13
ENSMUSG00000028910	s44	1.06614	586	649	Liver	5
ENSMUSG00000028911	s44	-0.105468	586	649	Liver	2
ENSMUSG00000028901	s44	-1.2672	586	649	Liver	7
ENSMUSG00000066042	s44	0.61393	586	649	Liver	19
ENSMUSG00000066043	s44	1.11039	586	649	Liver	22
ENSMUSG00000028896	s44	-0.180707	586	649	Liver	23
ENSMUSG00000054428	s44	-1.26607	586	649	Liver	4
ENSMUSG00000037752	s44	3.56802	586	649	Liver	16
ENSMUSG00000028884	s44	-0.234652	586	649	Liver	9
ENSMUSG00000054405	s44	-1.71525	586	649	Liver	6
ENSMUSG00000028882	s44	-1.7768	586	649	Liver	2
ENSMUSG00000028878	s44	-0.340232	586	649	Liver	18
ENSMUSG00000028868	s44	-0.452964	586	649	Liver	3
ENSMUSG00000028906	s44	0.560164	586	649	Liver	19
ENSMUSG00000028857	s44	-0.175075	586	649	Liver	13
ENSMUSG00000046694	s44	-0.378629	586	649	Liver	11
ENSMUSG00000037622	s44	1.23814	586	649	Liver	20
ENSMUSG00000056596	s44	-0.788543	586	649	Liver	13
ENSMUSG00000028848	s44	1.0887	586	649	Liver	19
ENSMUSG00000028851	s44	-1.09848	586	649	Liver	2
ENSMUSG00000003644	s44	0.314028	586	649	Liver	1
ENSMUSG00000000682	s44	-0.0823792	586	649	Liver	1
ENSMUSG00000050105	s44	-1.03375	586	649	Liver	11
ENSMUSG00000037443	s44	0.967234	586	649	Liver	19
ENSMUSG00000028840	s44	0.875351	586	649	Liver	17
ENSMUSG00000003038	s44	-0.894085	586	649	Liver	2
ENSMUSG00000028834	s44	-0.639449	586	649	Liver	9
ENSMUSG00000028836	s44	-0.541898	586	649	Liver	12
ENSMUSG00000012126	s44	-0.688921	586	649	Liver	6
ENSMUSG00000078521	s44	-0.66681	586	649	Liver	23
ENSMUSG00000050989	s44	-1.31691	586	649	Liver	14
ENSMUSG00000037295	s44	0.734593	586	649	Liver	3
ENSMUSG00000037306	s44	-1.46399	586	649	Liver	6
ENSMUSG00000046671	s44	0.0738548	586	649	Liver	25
ENSMUSG00000028822	s44	0.138526	586	649	Liver	11
ENSMUSG00000028821	s44	-0.0174698	586	649	Liver	1
ENSMUSG00000037242	s44	-0.942954	586	649	Liver	11
ENSMUSG00000037266	s44	-0.64539	586	649	Liver	18
ENSMUSG00000059713	s44	-0.802496	586	649	Liver	4
ENSMUSG00000037157	s44	1.12002	586	649	Liver	16
ENSMUSG00000062157	s44	-0.787137	586	649	Liver	11
ENSMUSG00000028671	s44	0.320271	586	649	Liver	23
ENSMUSG00000028809	s44	-0.936672	586	649	Liver	4
ENSMUSG00000018983	s44	-0.877908	586	649	Liver	14
ENSMUSG00000007872	s44	-0.108064	586	649	Liver	3
ENSMUSG00000036995	s44	1.13659	586	649	Liver	19
ENSMUSG00000001604	s44	0.739252	586	649	Liver	19
ENSMUSG00000028664	s44	-0.797435	586	649	Liver	7
ENSMUSG00000028763	s44	-0.391053	586	649	Liver	14
ENSMUSG00000006699	s44	-1.79093	586	649	Liver	6
ENSMUSG00000041351	s44	-0.59748	586	649	Liver	4
ENSMUSG00000028758	s44	-0.503395	586	649	Liver	13
ENSMUSG00000041241	s44	1.46048	586	649	Liver	20
ENSMUSG00000043621	s44	-0.485287	586	649	Liver	11
ENSMUSG00000041120	s44	-1.35595	586	649	Liver	6
ENSMUSG00000050608	s44	-1.27677	586	649	Liver	9
ENSMUSG00000028743	s44	1.89238	586	649	Liver	16
ENSMUSG00000028741	s44	0.526356	586	649	Liver	5
ENSMUSG00000028745	s44	-1.93036	586	649	Liver	18
ENSMUSG00000009863	s44	0.465244	586	649	Liver	17
ENSMUSG00000060572	s44	-1.18281	586	649	Liver	14
ENSMUSG00000028923	s44	-1.40973	586	649	Liver	14
ENSMUSG00000006445	s44	0.550849	586	649	Liver	3
ENSMUSG00000040842	s44	0.475421	586	649	Liver	19
ENSMUSG00000006221	s44	-0.822204	586	649	Liver	9
ENSMUSG00000006219	s44	-0.309767	586	649	Liver	11
ENSMUSG00000028917	s44	-1.09725	586	649	Liver	8
ENSMUSG00000040715	s44	1.36048	586	649	Liver	5
ENSMUSG00000040659	s44	0.141628	586	649	Liver	15
ENSMUSG00000040616	s44	0.834257	586	649	Liver	22
ENSMUSG00000051435	s44	0.341483	586	649	Liver	15
ENSMUSG00000028914	s44	1.2058	586	649	Liver	15
ENSMUSG00000006215	s44	-0.286736	586	649	Liver	12
ENSMUSG00000028583	s44	-1.20883	586	649	Liver	11
ENSMUSG00000040606	s44	-1.21838	586	649	Liver	4
ENSMUSG00000028602	s44	-0.156544	586	649	Liver	4
ENSMUSG00000078496	s44	3.62548	586	649	Liver	20
ENSMUSG00000044496	s44	0.561667	586	649	Liver	3
ENSMUSG00000029007	s44	-0.780257	586	649	Liver	1
ENSMUSG00000029020	s44	0.10551	586	649	Liver	12
ENSMUSG00000047719	s44	1.1388	586	649	Liver	5
ENSMUSG00000029003	s44	0.830077	586	649	Liver	19
ENSMUSG00000028989	s44	-0.231142	586	649	Liver	9
ENSMUSG00000006442	s44	0.575677	586	649	Liver	7
ENSMUSG00000028975	s44	1.93345	586	649	Liver	16
ENSMUSG00000028974	s44	-0.339413	586	649	Liver	12
ENSMUSG00000073705	s44	-0.470883	586	649	Liver	23
ENSMUSG00000028990	s44	-0.773264	586	649	Liver	21
ENSMUSG00000028960	s44	0.261295	586	649	Liver	7
ENSMUSG00000028980	s44	0.921226	586	649	Liver	22
ENSMUSG00000028976	s44	2.31263	586	649	Liver	10
ENSMUSG00000047875	s44	-0.150506	586	649	Liver	9
ENSMUSG00000063524	s44	0.302307	586	649	Liver	7
ENSMUSG00000073700	s44	0.398632	586	649	Liver	17
ENSMUSG00000039768	s44	0.649352	586	649	Liver	5
ENSMUSG00000028955	s44	-0.980594	586	649	Liver	18
ENSMUSG00000039546	s44	-0.526296	586	649	Liver	13
ENSMUSG00000028931	s44	-0.892245	586	649	Liver	13
ENSMUSG00000057751	s44	-0.625419	586	649	Liver	14
ENSMUSG00000028936	s44	-0.40796	586	649	Liver	14
ENSMUSG00000029029	s44	-0.174677	586	649	Liver	24
ENSMUSG00000029030	s44	-1.46092	586	649	Liver	6
ENSMUSG00000029048	s44	0.510315	586	649	Liver	25
ENSMUSG00000029054	s44	-0.570176	586	649	Liver	13
ENSMUSG00000074738	s44	-0.954385	586	649	Liver	13
ENSMUSG00000042202	s44	1.2306	586	649	Liver	10
ENSMUSG00000029062	s44	-0.935445	586	649	Liver	11
ENSMUSG00000029038	s44	0.492882	586	649	Liver	15
ENSMUSG00000029036	s44	1.65928	586	649	Liver	5
ENSMUSG00000029070	s44	-0.63193	586	649	Liver	14
ENSMUSG00000029073	s44	1.96772	586	649	Liver	16
ENSMUSG00000051557	s44	0.985694	586	649	Liver	13
ENSMUSG00000050796	s44	0.293305	586	649	Liver	24
ENSMUSG00000029075	s44	-0.158805	586	649	Liver	9
ENSMUSG00000078486	s44	-0.824919	586	649	Liver	9
ENSMUSG00000078485	s44	-0.584955	586	649	Liver	6
ENSMUSG00000029064	s44	-1.17499	586	649	Liver	4
ENSMUSG00000040274	s44	0.986372	586	649	Liver	22
ENSMUSG00000096351	s44	-0.563507	586	649	Liver	23
ENSMUSG00000008307	s44	1.55851	586	649	Liver	12
ENSMUSG00000012428	s44	1.13	586	649	Liver	19
ENSMUSG00000041936	s44	-0.87748	586	649	Liver	2
ENSMUSG00000003161	s44	-0.412596	586	649	Liver	11
ENSMUSG00000001467	s44	1.49612	586	649	Liver	10
ENSMUSG00000028883	s44	-1.17484	586	649	Liver	6
ENSMUSG00000002944	s44	0.0975295	586	649	Liver	25
ENSMUSG00000057614	s44	-0.982465	586	649	Liver	4
ENSMUSG00000045435	s44	0.0664222	586	649	Liver	9
ENSMUSG00000039987	s44	-0.277335	586	649	Liver	12
ENSMUSG00000047221	s44	0.486414	586	649	Liver	24
ENSMUSG00000028771	s44	-0.515122	586	649	Liver	2
ENSMUSG00000048520	s44	-0.829326	586	649	Liver	11
ENSMUSG00000039883	s44	-0.486052	586	649	Liver	14
ENSMUSG00000029017	s44	1.14879	586	649	Liver	5
ENSMUSG00000040537	s44	-0.801912	586	649	Liver	13
ENSMUSG00000028999	s44	0.90927	586	649	Liver	19
ENSMUSG00000048439	s44	0.637444	586	649	Liver	24
ENSMUSG00000038319	s44	-1.49209	586	649	Liver	4
ENSMUSG00000038276	s44	0.835182	586	649	Liver	17
ENSMUSG00000028973	s44	0.732491	586	649	Liver	17
ENSMUSG00000062604	s44	-1.03718	586	649	Liver	13
ENSMUSG00000038204	s44	-0.399102	586	649	Liver	9
ENSMUSG00000028959	s44	-0.345902	586	649	Liver	12
ENSMUSG00000038072	s44	-0.0339922	586	649	Liver	13
ENSMUSG00000028933	s44	0.0214828	586	649	Liver	12
ENSMUSG00000039000	s44	0.0883652	586	649	Liver	24
ENSMUSG00000075703	s44	0.624204	586	649	Liver	10
ENSMUSG00000029163	s44	0.00220036	586	649	Liver	3
ENSMUSG00000029162	s44	1.89325	586	649	Liver	16
ENSMUSG00000029161	s44	-0.223566	586	649	Liver	7
ENSMUSG00000006642	s44	-0.626189	586	649	Liver	1
ENSMUSG00000006641	s44	2.30027	586	649	Liver	24
ENSMUSG00000106864	s44	-0.484021	586	649	Liver	3
ENSMUSG00000029149	s44	-0.748072	586	649	Liver	11
ENSMUSG00000029146	s44	-1.24231	586	649	Liver	6
ENSMUSG00000064037	s44	-0.519154	586	649	Liver	12
ENSMUSG00000106918	s44	-0.503362	586	649	Liver	25
ENSMUSG00000018965	s44	-0.968002	586	649	Liver	4
ENSMUSG00000023452	s44	-0.0349225	586	649	Liver	15
ENSMUSG00000005299	s44	0.880805	586	649	Liver	20
ENSMUSG00000070858	s44	-1.23606	586	649	Liver	4
ENSMUSG00000048142	s44	-0.708192	586	649	Liver	13
ENSMUSG00000037224	s44	-0.317015	586	649	Liver	13
ENSMUSG00000029111	s44	0.1228	586	649	Liver	7
ENSMUSG00000054520	s44	1.49747	586	649	Liver	16
ENSMUSG00000036693	s44	1.22236	586	649	Liver	5
ENSMUSG00000001082	s44	-1.54459	586	649	Liver	2
ENSMUSG00000029104	s44	-0.0814152	586	649	Liver	13
ENSMUSG00000044716	s44	-1.11521	586	649	Liver	12
ENSMUSG00000029097	s44	2.83505	586	649	Liver	20
ENSMUSG00000029096	s44	-0.7318	586	649	Liver	18
ENSMUSG00000036553	s44	-0.0447179	586	649	Liver	1
ENSMUSG00000029101	s44	-0.540596	586	649	Liver	2
ENSMUSG00000029106	s44	-1.41667	586	649	Liver	4
ENSMUSG00000029093	s44	-1.34367	586	649	Liver	6
ENSMUSG00000029095	s44	-0.596856	586	649	Liver	8
ENSMUSG00000029198	s44	1.41483	586	649	Liver	5
ENSMUSG00000029190	s44	-0.318567	586	649	Liver	12
ENSMUSG00000005107	s44	2.02047	586	649	Liver	16
ENSMUSG00000067367	s44	0.637107	586	649	Liver	5
ENSMUSG00000005103	s44	-1.5733	586	649	Liver	2
ENSMUSG00000061535	s44	-0.443271	586	649	Liver	11
ENSMUSG00000029125	s44	-0.0256774	586	649	Liver	5
ENSMUSG00000039682	s44	1.64934	586	649	Liver	16
ENSMUSG00000015804	s44	-0.996834	586	649	Liver	18
ENSMUSG00000015879	s44	-0.116715	586	649	Liver	13
ENSMUSG00000029090	s44	0.991085	586	649	Liver	3
ENSMUSG00000039252	s44	-1.0698	586	649	Liver	13
ENSMUSG00000029089	s44	-0.000292602	586	649	Liver	10
ENSMUSG00000029186	s44	0.441494	586	649	Liver	3
ENSMUSG00000029176	s44	-1.41014	586	649	Liver	14
ENSMUSG00000039178	s44	-1.81271	586	649	Liver	18
ENSMUSG00000037999	s44	0.433521	586	649	Liver	15
ENSMUSG00000047881	s44	-0.430667	586	649	Liver	3
ENSMUSG00000029171	s44	-1.03155	586	649	Liver	3
ENSMUSG00000029174	s44	-1.13704	586	649	Liver	9
ENSMUSG00000029185	s44	0.63636	586	649	Liver	3
ENSMUSG00000029178	s44	0.663815	586	649	Liver	22
ENSMUSG00000054920	s44	-0.0781809	586	649	Liver	11
ENSMUSG00000029199	s44	0.758007	586	649	Liver	17
ENSMUSG00000047215	s44	-1.22816	586	649	Liver	14
ENSMUSG00000029201	s44	1.87521	586	649	Liver	16
ENSMUSG00000029203	s44	-0.144285	586	649	Liver	12
ENSMUSG00000029158	s44	-0.628932	586	649	Liver	9
ENSMUSG00000029213	s44	-1.05333	586	649	Liver	18
ENSMUSG00000037736	s44	-1.67696	586	649	Liver	6
ENSMUSG00000029217	s44	1.26558	586	649	Liver	19
ENSMUSG00000050010	s44	-0.565236	586	649	Liver	8
ENSMUSG00000070733	s44	-0.325813	586	649	Liver	4
ENSMUSG00000029152	s44	-1.3167	586	649	Liver	4
ENSMUSG00000062110	s44	0.660856	586	649	Liver	5
ENSMUSG00000029229	s44	0.47856	586	649	Liver	3
ENSMUSG00000005672	s44	-0.623995	586	649	Liver	2
ENSMUSG00000029231	s44	-1.34311	586	649	Liver	11
ENSMUSG00000062960	s44	-0.215107	586	649	Liver	3
ENSMUSG00000036403	s44	1.11775	586	649	Liver	10
ENSMUSG00000055923	s44	0.511725	586	649	Liver	19
ENSMUSG00000029227	s44	-0.469678	586	649	Liver	7
ENSMUSG00000029246	s44	0.997279	586	649	Liver	5
ENSMUSG00000029247	s44	0.86388	586	649	Liver	19
ENSMUSG00000029249	s44	0.43734	586	649	Liver	19
ENSMUSG00000036285	s44	0.976905	586	649	Liver	24
ENSMUSG00000036323	s44	0.819077	586	649	Liver	10
ENSMUSG00000036377	s44	-1.00862	586	649	Liver	13
ENSMUSG00000036256	s44	-0.327569	586	649	Liver	3
ENSMUSG00000070697	s44	0.571012	586	649	Liver	19
ENSMUSG00000035851	s44	-0.52172	586	649	Liver	2
ENSMUSG00000035505	s44	1.56712	586	649	Liver	5
ENSMUSG00000029373	s44	-0.603789	586	649	Liver	14
ENSMUSG00000029372	s44	-0.377337	586	649	Liver	1
ENSMUSG00000034981	s44	-1.38515	586	649	Liver	8
ENSMUSG00000029397	s44	-0.359442	586	649	Liver	25
ENSMUSG00000055204	s44	-0.25111	586	649	Liver	13
ENSMUSG00000029413	s44	-1.19331	586	649	Liver	11
ENSMUSG00000029417	s44	1.45757	586	649	Liver	16
ENSMUSG00000029415	s44	0.520806	586	649	Liver	5
ENSMUSG00000047963	s44	0.828294	586	649	Liver	19
ENSMUSG00000029426	s44	0.501835	586	649	Liver	1
ENSMUSG00000029381	s44	0.0162015	586	649	Liver	11
ENSMUSG00000063015	s44	-0.292146	586	649	Liver	15
ENSMUSG00000029486	s44	1.01054	586	649	Liver	5
ENSMUSG00000029484	s44	-0.826285	586	649	Liver	11
ENSMUSG00000034687	s44	-0.0101629	586	649	Liver	7
ENSMUSG00000034663	s44	0.428055	586	649	Liver	25
ENSMUSG00000029335	s44	-1.12949	586	649	Liver	6
ENSMUSG00000089809	s44	-0.404881	586	649	Liver	15
ENSMUSG00000029326	s44	-0.950171	586	649	Liver	13
ENSMUSG00000050640	s44	-0.767342	586	649	Liver	4
ENSMUSG00000029328	s44	-1.87511	586	649	Liver	6
ENSMUSG00000035310	s44	0.811789	586	649	Liver	10
ENSMUSG00000035297	s44	-0.726759	586	649	Liver	12
ENSMUSG00000029319	s44	-0.119763	586	649	Liver	12
ENSMUSG00000035325	s44	0.885741	586	649	Liver	23
ENSMUSG00000035234	s44	1.42475	586	649	Liver	5
ENSMUSG00000034573	s44	-1.1063	586	649	Liver	11
ENSMUSG00000034462	s44	-0.592692	586	649	Liver	11
ENSMUSG00000046709	s44	-0.545415	586	649	Liver	13
ENSMUSG00000029309	s44	-1.52151	586	649	Liver	4
ENSMUSG00000054720	s44	-1.66253	586	649	Liver	6
ENSMUSG00000029283	s44	-0.683472	586	649	Liver	7
ENSMUSG00000029287	s44	-0.54641	586	649	Liver	25
ENSMUSG00000011831	s44	1.19776	586	649	Liver	10
ENSMUSG00000033773	s44	0.471449	586	649	Liver	17
ENSMUSG00000056531	s44	0.344087	586	649	Liver	23
ENSMUSG00000105867	s44	-0.703078	586	649	Liver	13
ENSMUSG00000050856	s44	-0.443828	586	649	Liver	12
ENSMUSG00000072762	s44	0.277163	586	649	Liver	25
ENSMUSG00000033467	s44	0.225449	586	649	Liver	15
ENSMUSG00000090963	s44	3.97474	586	649	Liver	22
ENSMUSG00000062234	s44	0.563587	586	649	Liver	15
ENSMUSG00000013495	s44	-0.677325	586	649	Liver	13
ENSMUSG00000029501	s44	0.40756	586	649	Liver	20
ENSMUSG00000007080	s44	0.131469	586	649	Liver	23
ENSMUSG00000029500	s44	-0.161566	586	649	Liver	24
ENSMUSG00000033316	s44	-0.531838	586	649	Liver	13
ENSMUSG00000029504	s44	1.08433	586	649	Liver	9
ENSMUSG00000033294	s44	0.370749	586	649	Liver	5
ENSMUSG00000029507	s44	1.76584	586	649	Liver	5
ENSMUSG00000050017	s44	0.597159	586	649	Liver	15
ENSMUSG00000042190	s44	-0.952657	586	649	Liver	11
ENSMUSG00000042216	s44	-0.0755779	586	649	Liver	13
ENSMUSG00000018974	s44	-0.349155	586	649	Liver	2
ENSMUSG00000004530	s44	-1.14282	586	649	Liver	2
ENSMUSG00000001098	s44	-0.965028	586	649	Liver	11
ENSMUSG00000011884	s44	-1.43731	586	649	Liver	11
ENSMUSG00000029561	s44	-0.228313	586	649	Liver	1
ENSMUSG00000029545	s44	1.19877	586	649	Liver	19
ENSMUSG00000029550	s44	-1.45352	586	649	Liver	2
ENSMUSG00000072693	s44	0.699586	586	649	Liver	7
ENSMUSG00000041890	s44	-0.703976	586	649	Liver	11
ENSMUSG00000041870	s44	-0.53108	586	649	Liver	11
ENSMUSG00000041733	s44	0.211246	586	649	Liver	17
ENSMUSG00000029535	s44	0.29682	586	649	Liver	25
ENSMUSG00000009013	s44	-2.38253	586	649	Liver	4
ENSMUSG00000041697	s44	0.278197	586	649	Liver	15
ENSMUSG00000029528	s44	-0.548422	586	649	Liver	25
ENSMUSG00000041609	s44	-0.743764	586	649	Liver	13
ENSMUSG00000029513	s44	0.700518	586	649	Liver	3
ENSMUSG00000066900	s44	1.50988	586	649	Liver	20
ENSMUSG00000066894	s44	-1.08212	586	649	Liver	14
ENSMUSG00000029359	s44	-0.186642	586	649	Liver	13
ENSMUSG00000032867	s44	0.206807	586	649	Liver	3
ENSMUSG00000029594	s44	0.408992	586	649	Liver	5
ENSMUSG00000029598	s44	1.2106	586	649	Liver	16
ENSMUSG00000029602	s44	-0.311067	586	649	Liver	13
ENSMUSG00000029599	s44	0.667449	586	649	Liver	22
ENSMUSG00000042647	s44	0.68328	586	649	Liver	17
ENSMUSG00000029455	s44	1.39877	586	649	Liver	22
ENSMUSG00000029458	s44	1.86647	586	649	Liver	16
ENSMUSG00000042719	s44	0.203106	586	649	Liver	24
ENSMUSG00000029452	s44	-1.25737	586	649	Liver	11
ENSMUSG00000004455	s44	-1.05354	586	649	Liver	13
ENSMUSG00000029462	s44	-0.305869	586	649	Liver	13
ENSMUSG00000029468	s44	-0.0986551	586	649	Liver	1
ENSMUSG00000029470	s44	1.15266	586	649	Liver	22
ENSMUSG00000029467	s44	-1.05309	586	649	Liver	4
ENSMUSG00000049686	s44	0.260743	586	649	Liver	25
ENSMUSG00000029449	s44	-0.776835	586	649	Liver	4
ENSMUSG00000029433	s44	-0.43383	586	649	Liver	25
ENSMUSG00000029427	s44	-0.218951	586	649	Liver	3
ENSMUSG00000045502	s44	0.195689	586	649	Liver	1
ENSMUSG00000029414	s44	-0.804922	586	649	Liver	23
ENSMUSG00000023106	s44	0.710003	586	649	Liver	24
ENSMUSG00000061882	s44	2.06025	586	649	Liver	19
ENSMUSG00000000915	s44	0.202074	586	649	Liver	15
ENSMUSG00000066278	s44	-0.177189	586	649	Liver	7
ENSMUSG00000029394	s44	-1.26206	586	649	Liver	21
ENSMUSG00000038126	s44	-0.43672	586	649	Liver	13
ENSMUSG00000029402	s44	-0.400667	586	649	Liver	17
ENSMUSG00000049327	s44	-0.738179	586	649	Liver	12
ENSMUSG00000037962	s44	-0.633361	586	649	Liver	14
ENSMUSG00000029422	s44	-1.82749	586	649	Liver	6
ENSMUSG00000037936	s44	1.02002	586	649	Liver	22
ENSMUSG00000037905	s44	1.02717	586	649	Liver	10
ENSMUSG00000029416	s44	0.577559	586	649	Liver	20
ENSMUSG00000029430	s44	-0.369316	586	649	Liver	7
ENSMUSG00000029436	s44	-0.429394	586	649	Liver	13
ENSMUSG00000029432	s44	-1.04265	586	649	Liver	12
ENSMUSG00000025533	s44	1.82751	586	649	Liver	16
ENSMUSG00000070493	s44	0.43802	586	649	Liver	25
ENSMUSG00000034173	s44	1.18729	586	649	Liver	10
ENSMUSG00000066735	s44	1.2468	586	649	Liver	24
ENSMUSG00000029446	s44	-0.922019	586	649	Liver	17
ENSMUSG00000025337	s44	0.508706	586	649	Liver	1
ENSMUSG00000056310	s44	1.61021	586	649	Liver	19
ENSMUSG00000023079	s44	0.0339682	586	649	Liver	23
ENSMUSG00000063146	s44	-1.12048	586	649	Liver	4
ENSMUSG00000040731	s44	-1.05226	586	649	Liver	2
ENSMUSG00000029675	s44	-0.928173	586	649	Liver	14
ENSMUSG00000040532	s44	0.707301	586	649	Liver	19
ENSMUSG00000043614	s44	-0.668753	586	649	Liver	13
ENSMUSG00000005374	s44	1.2775	586	649	Liver	16
ENSMUSG00000049551	s44	-0.709142	586	649	Liver	12
ENSMUSG00000005514	s44	1.38294	586	649	Liver	22
ENSMUSG00000019179	s44	-0.807915	586	649	Liver	12
ENSMUSG00000029699	s44	1.97547	586	649	Liver	16
ENSMUSG00000042985	s44	0.151247	586	649	Liver	1
ENSMUSG00000004952	s44	-0.567659	586	649	Liver	9
ENSMUSG00000039747	s44	-1.0896	586	649	Liver	4
ENSMUSG00000007987	s44	-0.648621	586	649	Liver	4
ENSMUSG00000019054	s44	-1.49565	586	649	Liver	18
ENSMUSG00000037411	s44	-0.722715	586	649	Liver	25
ENSMUSG00000004846	s44	-0.286414	586	649	Liver	3
ENSMUSG00000004849	s44	-0.831681	586	649	Liver	4
ENSMUSG00000023328	s44	-0.739877	586	649	Liver	8
ENSMUSG00000023348	s44	0.74433	586	649	Liver	3
ENSMUSG00000029710	s44	-0.0489931	586	649	Liver	3
ENSMUSG00000037364	s44	-1.35392	586	649	Liver	2
ENSMUSG00000037221	s44	1.54413	586	649	Liver	23
ENSMUSG00000029720	s44	-0.433549	586	649	Liver	11
ENSMUSG00000037108	s44	0.88794	586	649	Liver	10
ENSMUSG00000046245	s44	0.180022	586	649	Liver	22
ENSMUSG00000045348	s44	-0.63589	586	649	Liver	13
ENSMUSG00000036968	s44	-0.743981	586	649	Liver	14
ENSMUSG00000050552	s44	1.19001	586	649	Liver	19
ENSMUSG00000036948	s44	-0.369273	586	649	Liver	7
ENSMUSG00000036980	s44	-1.02297	586	649	Liver	12
ENSMUSG00000025854	s44	1.27623	586	649	Liver	10
ENSMUSG00000029713	s44	-1.01762	586	649	Liver	2
ENSMUSG00000029715	s44	-1.42263	586	649	Liver	21
ENSMUSG00000045438	s44	1.42422	586	649	Liver	5
ENSMUSG00000053553	s44	-0.338065	586	649	Liver	19
ENSMUSG00000056413	s44	-0.795329	586	649	Liver	13
ENSMUSG00000018143	s44	-0.0554876	586	649	Liver	1
ENSMUSG00000029557	s44	1.46101	586	649	Liver	5
ENSMUSG00000036599	s44	-1.39385	586	649	Liver	6
ENSMUSG00000036555	s44	-0.375097	586	649	Liver	15
ENSMUSG00000050022	s44	-0.950386	586	649	Liver	15
ENSMUSG00000000149	s44	1.22367	586	649	Liver	22
ENSMUSG00000039623	s44	1.75275	586	649	Liver	10
ENSMUSG00000039683	s44	-1.30061	586	649	Liver	8
ENSMUSG00000079111	s44	0.424239	586	649	Liver	3
ENSMUSG00000001844	s44	0.38224	586	649	Liver	25
ENSMUSG00000029581	s44	-0.902618	586	649	Liver	4
ENSMUSG00000083012	s44	-0.947413	586	649	Liver	18
ENSMUSG00000018001	s44	-1.28497	586	649	Liver	11
ENSMUSG00000001847	s44	-1.60746	586	649	Liver	6
ENSMUSG00000029610	s44	-0.434844	586	649	Liver	12
ENSMUSG00000029580	s44	-1.52808	586	649	Liver	2
ENSMUSG00000052271	s44	0.00223922	586	649	Liver	22
ENSMUSG00000079109	s44	-0.936425	586	649	Liver	8
ENSMUSG00000075569	s44	-0.481498	586	649	Liver	6
ENSMUSG00000047843	s44	0.748518	586	649	Liver	1
ENSMUSG00000043388	s44	-0.524726	586	649	Liver	13
ENSMUSG00000029621	s44	-0.512872	586	649	Liver	2
ENSMUSG00000029623	s44	-0.753879	586	649	Liver	7
ENSMUSG00000029624	s44	0.869572	586	649	Liver	24
ENSMUSG00000029625	s44	1.49859	586	649	Liver	23
ENSMUSG00000038690	s44	-0.0184641	586	649	Liver	9
ENSMUSG00000029635	s44	1.13675	586	649	Liver	22
ENSMUSG00000029641	s44	-1.18324	586	649	Liver	11
ENSMUSG00000016510	s44	1.78835	586	649	Liver	20
ENSMUSG00000029648	s44	-0.926404	586	649	Liver	11
ENSMUSG00000041453	s44	-1.24745	586	649	Liver	2
ENSMUSG00000029651	s44	-0.268939	586	649	Liver	13
ENSMUSG00000041313	s44	-1.17287	586	649	Liver	4
ENSMUSG00000029647	s44	-1.02063	586	649	Liver	14
ENSMUSG00000060063	s44	-1.07175	586	649	Liver	1
ENSMUSG00000041147	s44	0.432306	586	649	Liver	23
ENSMUSG00000041264	s44	-0.182994	586	649	Liver	9
ENSMUSG00000044156	s44	-0.0370745	586	649	Liver	1
ENSMUSG00000029664	s44	1.65789	586	649	Liver	16
ENSMUSG00000032766	s44	-0.621538	586	649	Liver	14
ENSMUSG00000029661	s44	-0.956368	586	649	Liver	14
ENSMUSG00000001376	s44	-0.89815	586	649	Liver	8
ENSMUSG00000042607	s44	-0.312083	586	649	Liver	9
ENSMUSG00000019577	s44	-0.481138	586	649	Liver	9
ENSMUSG00000015112	s44	1.73322	586	649	Liver	16
ENSMUSG00000068794	s44	-0.889048	586	649	Liver	21
ENSMUSG00000029752	s44	-1.21787	586	649	Liver	7
ENSMUSG00000029632	s44	-0.0380577	586	649	Liver	12
ENSMUSG00000032625	s44	-1.0555	586	649	Liver	13
ENSMUSG00000042717	s44	-0.555401	586	649	Liver	9
ENSMUSG00000041390	s44	0.213504	586	649	Liver	3
ENSMUSG00000029553	s44	0.636049	586	649	Liver	22
ENSMUSG00000000058	s44	-1.24425	586	649	Liver	11
ENSMUSG00000007655	s44	-1.02141	586	649	Liver	18
ENSMUSG00000029669	s44	1.3944	586	649	Liver	22
ENSMUSG00000000416	s44	-0.93388	586	649	Liver	13
ENSMUSG00000029672	s44	-0.783972	586	649	Liver	15
ENSMUSG00000029685	s44	-0.33688	586	649	Liver	12
ENSMUSG00000023089	s44	-0.127813	586	649	Liver	12
ENSMUSG00000043421	s44	-0.906786	586	649	Liver	11
ENSMUSG00000001424	s44	0.598629	586	649	Liver	22
ENSMUSG00000049939	s44	-0.706238	586	649	Liver	13
ENSMUSG00000003500	s44	-1.54307	586	649	Liver	6
ENSMUSG00000068699	s44	-0.633627	586	649	Liver	9
ENSMUSG00000039159	s44	0.486511	586	649	Liver	1
ENSMUSG00000039130	s44	-0.456449	586	649	Liver	21
ENSMUSG00000012535	s44	0.0630143	586	649	Liver	21
ENSMUSG00000029790	s44	0.759301	586	649	Liver	7
ENSMUSG00000025608	s44	-0.916822	586	649	Liver	11
ENSMUSG00000053768	s44	-0.0176354	586	649	Liver	17
ENSMUSG00000061758	s44	-1.54427	586	649	Liver	9
ENSMUSG00000001642	s44	-1.78224	586	649	Liver	18
ENSMUSG00000038871	s44	-1.70435	586	649	Liver	18
ENSMUSG00000029761	s44	0.64881	586	649	Liver	22
ENSMUSG00000045613	s44	-0.654426	586	649	Liver	4
ENSMUSG00000029840	s44	-0.292386	586	649	Liver	4
ENSMUSG00000047749	s44	-1.38443	586	649	Liver	2
ENSMUSG00000019689	s44	0.47217	586	649	Liver	9
ENSMUSG00000079598	s44	-0.367613	586	649	Liver	13
ENSMUSG00000038507	s44	0.938072	586	649	Liver	22
ENSMUSG00000029923	s44	0.0926986	586	649	Liver	1
ENSMUSG00000029918	s44	-0.0407619	586	649	Liver	9
ENSMUSG00000029922	s44	-0.880142	586	649	Liver	2
ENSMUSG00000002416	s44	-0.30102	586	649	Liver	9
ENSMUSG00000029916	s44	0.0269347	586	649	Liver	13
ENSMUSG00000029915	s44	-0.80487	586	649	Liver	14
ENSMUSG00000029911	s44	1.13255	586	649	Liver	19
ENSMUSG00000029869	s44	-0.815923	586	649	Liver	13
ENSMUSG00000029860	s44	-0.330782	586	649	Liver	11
ENSMUSG00000033542	s44	0.493638	586	649	Liver	3
ENSMUSG00000052763	s44	-0.455297	586	649	Liver	25
ENSMUSG00000068551	s44	1.35087	586	649	Liver	20
ENSMUSG00000073096	s44	-0.121108	586	649	Liver	12
ENSMUSG00000064262	s44	-0.36763	586	649	Liver	1
ENSMUSG00000054435	s44	-0.0271201	586	649	Liver	3
ENSMUSG00000090019	s44	-0.257147	586	649	Liver	1
ENSMUSG00000043505	s44	0.19346	586	649	Liver	1
ENSMUSG00000029815	s44	0.628448	586	649	Liver	9
ENSMUSG00000029814	s44	-1.10061	586	649	Liver	23
ENSMUSG00000029810	s44	0.637293	586	649	Liver	3
ENSMUSG00000029817	s44	-1.83434	586	649	Liver	2
ENSMUSG00000029822	s44	1.28623	586	649	Liver	4
ENSMUSG00000063694	s44	-0.329234	586	649	Liver	12
ENSMUSG00000038388	s44	0.797967	586	649	Liver	5
ENSMUSG00000029844	s44	0.822492	586	649	Liver	19
ENSMUSG00000004535	s44	0.399937	586	649	Liver	1
ENSMUSG00000038058	s44	0.000268874	586	649	Liver	1
ENSMUSG00000003477	s44	1.05779	586	649	Liver	1
ENSMUSG00000003476	s44	-0.201765	586	649	Liver	12
ENSMUSG00000029777	s44	-1.04126	586	649	Liver	21
ENSMUSG00000045725	s44	-0.38418	586	649	Liver	11
ENSMUSG00000004347	s44	-0.0929781	586	649	Liver	13
ENSMUSG00000043162	s44	1.24153	586	649	Liver	5
ENSMUSG00000029780	s44	-0.341857	586	649	Liver	9
ENSMUSG00000029802	s44	1.18505	586	649	Liver	19
ENSMUSG00000062190	s44	-0.491749	586	649	Liver	13
ENSMUSG00000037788	s44	-1.2821	586	649	Liver	4
ENSMUSG00000029804	s44	-0.399502	586	649	Liver	8
ENSMUSG00000055430	s44	-0.766064	586	649	Liver	13
ENSMUSG00000025889	s44	-0.830417	586	649	Liver	4
ENSMUSG00000029919	s44	-0.151085	586	649	Liver	7
ENSMUSG00000055027	s44	-0.0602475	586	649	Liver	9
ENSMUSG00000052656	s44	1.91136	586	649	Liver	16
ENSMUSG00000053119	s44	-0.307799	586	649	Liver	11
ENSMUSG00000052962	s44	0.673493	586	649	Liver	5
ENSMUSG00000053470	s44	-2.08127	586	649	Liver	11
ENSMUSG00000018341	s44	-0.391194	586	649	Liver	1
ENSMUSG00000063884	s44	-0.0956494	586	649	Liver	17
ENSMUSG00000049553	s44	0.289675	586	649	Liver	17
ENSMUSG00000073002	s44	-0.200324	586	649	Liver	25
ENSMUSG00000053460	s44	1.19316	586	649	Liver	22
ENSMUSG00000052337	s44	-0.147469	586	649	Liver	12
ENSMUSG00000056737	s44	-0.318169	586	649	Liver	14
ENSMUSG00000056698	s44	1.04923	586	649	Liver	20
ENSMUSG00000055912	s44	1.26137	586	649	Liver	19
ENSMUSG00000055850	s44	0.62483	586	649	Liver	1
ENSMUSG00000053907	s44	-1.41079	586	649	Liver	18
ENSMUSG00000072476	s44	-0.489343	586	649	Liver	10
ENSMUSG00000079523	s44	-1.33398	586	649	Liver	2
ENSMUSG00000030045	s44	0.460674	586	649	Liver	24
ENSMUSG00000000628	s44	-0.509422	586	649	Liver	9
ENSMUSG00000068335	s44	-0.616658	586	649	Liver	14
ENSMUSG00000030036	s44	0.965292	586	649	Liver	22
ENSMUSG00000030034	s44	1.506	586	649	Liver	1
ENSMUSG00000030035	s44	1.1619	586	649	Liver	22
ENSMUSG00000068329	s44	-0.625085	586	649	Liver	14
ENSMUSG00000059430	s44	-0.912293	586	649	Liver	14
ENSMUSG00000014748	s44	0.890119	586	649	Liver	25
ENSMUSG00000034744	s44	-0.0241013	586	649	Liver	2
ENSMUSG00000033735	s44	1.54419	586	649	Liver	19
ENSMUSG00000033706	s44	-0.0946108	586	649	Liver	7
ENSMUSG00000030004	s44	3.92444	586	649	Liver	16
ENSMUSG00000033634	s44	2.16533	586	649	Liver	16
ENSMUSG00000057497	s44	1.74197	586	649	Liver	5
ENSMUSG00000057278	s44	-0.354365	586	649	Liver	14
ENSMUSG00000051695	s44	-0.3347	586	649	Liver	2
ENSMUSG00000001158	s44	-1.11465	586	649	Liver	9
ENSMUSG00000029994	s44	0.481524	586	649	Liver	3
ENSMUSG00000029993	s44	1.18135	586	649	Liver	24
ENSMUSG00000049409	s44	-0.291181	586	649	Liver	9
ENSMUSG00000030054	s44	-0.203393	586	649	Liver	1
ENSMUSG00000030055	s44	1.71836	586	649	Liver	22
ENSMUSG00000030057	s44	-0.93329	586	649	Liver	25
ENSMUSG00000107539	s44	-0.63287	586	649	Liver	13
ENSMUSG00000046679	s44	2.10834	586	649	Liver	16
ENSMUSG00000015053	s44	-0.431284	586	649	Liver	11
ENSMUSG00000033216	s44	1.99021	586	649	Liver	10
ENSMUSG00000030079	s44	-0.433141	586	649	Liver	21
ENSMUSG00000030062	s44	-0.307949	586	649	Liver	15
ENSMUSG00000033182	s44	-0.147451	586	649	Liver	9
ENSMUSG00000030086	s44	-0.463354	586	649	Liver	4
ENSMUSG00000030089	s44	-0.558728	586	649	Liver	9
ENSMUSG00000002871	s44	-0.342092	586	649	Liver	25
ENSMUSG00000034203	s44	0.742934	586	649	Liver	12
ENSMUSG00000034245	s44	0.880304	586	649	Liver	13
ENSMUSG00000030094	s44	0.997801	586	649	Liver	1
ENSMUSG00000030095	s44	-1.15646	586	649	Liver	18
ENSMUSG00000034192	s44	-1.08991	586	649	Liver	21
ENSMUSG00000034037	s44	-0.491174	586	649	Liver	14
ENSMUSG00000030098	s44	-0.529977	586	649	Liver	8
ENSMUSG00000014551	s44	-0.379095	586	649	Liver	12
ENSMUSG00000061838	s44	1.51171	586	649	Liver	19
ENSMUSG00000045100	s44	0.346726	586	649	Liver	17
ENSMUSG00000044086	s44	-0.454496	586	649	Liver	9
ENSMUSG00000030105	s44	-1.3711	586	649	Liver	8
ENSMUSG00000062694	s44	-0.607614	586	649	Liver	9
ENSMUSG00000049112	s44	-0.430919	586	649	Liver	13
ENSMUSG00000093661	s44	-0.582064	586	649	Liver	18
ENSMUSG00000030270	s44	-0.554243	586	649	Liver	13
ENSMUSG00000030257	s44	-0.377657	586	649	Liver	13
ENSMUSG00000030272	s44	-1.34677	586	649	Liver	6
ENSMUSG00000043088	s44	-0.541192	586	649	Liver	11
ENSMUSG00000051169	s44	1.72464	586	649	Liver	5
ENSMUSG00000051256	s44	0.764514	586	649	Liver	17
ENSMUSG00000045009	s44	-0.456421	586	649	Liver	13
ENSMUSG00000030286	s44	-0.559631	586	649	Liver	25
ENSMUSG00000034023	s44	-1.36195	586	649	Liver	7
ENSMUSG00000033940	s44	-1.06798	586	649	Liver	4
ENSMUSG00000079426	s44	-1.15036	586	649	Liver	2
ENSMUSG00000030298	s44	-0.380035	586	649	Liver	14
ENSMUSG00000053004	s44	-0.461467	586	649	Liver	13
ENSMUSG00000030316	s44	0.6302	586	649	Liver	21
ENSMUSG00000030314	s44	2.34997	586	649	Liver	16
ENSMUSG00000042389	s44	0.902123	586	649	Liver	24
ENSMUSG00000030324	s44	-1.1078	586	649	Liver	8
ENSMUSG00000030319	s44	-0.927048	586	649	Liver	9
ENSMUSG00000059878	s44	-0.572165	586	649	Liver	2
ENSMUSG00000024104	s44	0.809023	586	649	Liver	15
ENSMUSG00000042097	s44	-0.603158	586	649	Liver	13
ENSMUSG00000030110	s44	-0.791702	586	649	Liver	12
ENSMUSG00000041460	s44	-0.56702	586	649	Liver	12
ENSMUSG00000030168	s44	1.38808	586	649	Liver	19
ENSMUSG00000041372	s44	1.62085	586	649	Liver	16
ENSMUSG00000009112	s44	0.478999	586	649	Liver	17
ENSMUSG00000030108	s44	1.54467	586	649	Liver	10
ENSMUSG00000040797	s44	-0.596465	586	649	Liver	13
ENSMUSG00000040552	s44	0.555359	586	649	Liver	19
ENSMUSG00000003153	s44	-0.964414	586	649	Liver	13
ENSMUSG00000040649	s44	-0.725094	586	649	Liver	13
ENSMUSG00000030144	s44	-0.862521	586	649	Liver	1
ENSMUSG00000023349	s44	0.619097	586	649	Liver	22
ENSMUSG00000023456	s44	-0.328256	586	649	Liver	12
ENSMUSG00000023439	s44	-0.025303	586	649	Liver	21
ENSMUSG00000038390	s44	-0.441938	586	649	Liver	13
ENSMUSG00000030329	s44	-0.261654	586	649	Liver	13
ENSMUSG00000038279	s44	0.501397	586	649	Liver	5
ENSMUSG00000030335	s44	0.349209	586	649	Liver	17
ENSMUSG00000030339	s44	0.899838	586	649	Liver	3
ENSMUSG00000030341	s44	0.653736	586	649	Liver	3
ENSMUSG00000030337	s44	-0.639803	586	649	Liver	8
ENSMUSG00000045534	s44	-0.962739	586	649	Liver	8
ENSMUSG00000030342	s44	-1.25907	586	649	Liver	11
ENSMUSG00000001930	s44	-0.72444	586	649	Liver	11
ENSMUSG00000000399	s44	0.18975	586	649	Liver	17
ENSMUSG00000061414	s44	-0.808039	586	649	Liver	11
ENSMUSG00000030351	s44	-1.03851	586	649	Liver	11
ENSMUSG00000030352	s44	-0.854114	586	649	Liver	11
ENSMUSG00000030156	s44	0.020653	586	649	Liver	1
ENSMUSG00000032718	s44	-1.28228	586	649	Liver	15
ENSMUSG00000030201	s44	0.262828	586	649	Liver	25
ENSMUSG00000042992	s44	0.324682	586	649	Liver	24
ENSMUSG00000090698	s44	-0.684277	586	649	Liver	21
ENSMUSG00000057666	s44	-0.589419	586	649	Liver	8
ENSMUSG00000003031	s44	-1.22821	586	649	Liver	18
ENSMUSG00000030208	s44	-0.940494	586	649	Liver	14
ENSMUSG00000030213	s44	-1.07708	586	649	Liver	4
ENSMUSG00000030216	s44	0.0825364	586	649	Liver	7
ENSMUSG00000043298	s44	-0.904146	586	649	Liver	13
ENSMUSG00000008540	s44	1.55529	586	649	Liver	22
ENSMUSG00000030224	s44	-0.874937	586	649	Liver	9
ENSMUSG00000041741	s44	-0.723659	586	649	Liver	11
ENSMUSG00000030246	s44	-1.64067	586	649	Liver	8
ENSMUSG00000043541	s44	-0.586603	586	649	Liver	11
ENSMUSG00000030256	s44	-0.233013	586	649	Liver	12
ENSMUSG00000030268	s44	-0.821443	586	649	Liver	13
ENSMUSG00000040234	s44	1.80976	586	649	Liver	16
ENSMUSG00000040250	s44	-0.816799	586	649	Liver	23
ENSMUSG00000040112	s44	1.3885	586	649	Liver	19
ENSMUSG00000040029	s44	1.41743	586	649	Liver	20
ENSMUSG00000039958	s44	1.18508	586	649	Liver	19
ENSMUSG00000030313	s44	1.25154	586	649	Liver	10
ENSMUSG00000003452	s44	-0.491666	586	649	Liver	13
ENSMUSG00000069806	s44	-0.74046	586	649	Liver	13
ENSMUSG00000054594	s44	-0.825756	586	649	Liver	21
ENSMUSG00000008373	s44	-1.62075	586	649	Liver	8
ENSMUSG00000035632	s44	-0.288675	586	649	Liver	7
ENSMUSG00000019734	s44	0.0987112	586	649	Liver	1
ENSMUSG00000063838	s44	0.053044	586	649	Liver	3
ENSMUSG00000055809	s44	-1.00321	586	649	Liver	11
ENSMUSG00000019254	s44	-1.30464	586	649	Liver	2
ENSMUSG00000035545	s44	-1.4039	586	649	Liver	6
ENSMUSG00000043432	s44	1.62563	586	649	Liver	16
ENSMUSG00000063802	s44	-0.190311	586	649	Liver	8
ENSMUSG00000030431	s44	1.36103	586	649	Liver	19
ENSMUSG00000051811	s44	-0.673339	586	649	Liver	14
ENSMUSG00000059851	s44	-0.126384	586	649	Liver	23
ENSMUSG00000051550	s44	-0.922515	586	649	Liver	2
ENSMUSG00000030435	s44	-1.14762	586	649	Liver	2
ENSMUSG00000046792	s44	1.46746	586	649	Liver	19
ENSMUSG00000061374	s44	0.259179	586	649	Liver	19
ENSMUSG00000002266	s44	-0.804473	586	649	Liver	21
ENSMUSG00000035203	s44	0.0154345	586	649	Liver	13
ENSMUSG00000058638	s44	0.833445	586	649	Liver	19
ENSMUSG00000070822	s44	-1.30202	586	649	Liver	13
ENSMUSG00000030380	s44	-0.110291	586	649	Liver	13
ENSMUSG00000049600	s44	0.00406469	586	649	Liver	7
ENSMUSG00000033847	s44	-0.653422	586	649	Liver	23
ENSMUSG00000005575	s44	-0.846323	586	649	Liver	13
ENSMUSG00000100586	s44	-0.579012	586	649	Liver	16
ENSMUSG00000074364	s44	-1.00759	586	649	Liver	14
ENSMUSG00000041560	s44	0.310389	586	649	Liver	1
ENSMUSG00000041571	s44	-1.21193	586	649	Liver	8
ENSMUSG00000091811	s44	-0.937567	586	649	Liver	18
ENSMUSG00000041420	s44	-0.679665	586	649	Liver	4
ENSMUSG00000041375	s44	-0.103619	586	649	Liver	11
ENSMUSG00000052833	s44	-1.56283	586	649	Liver	4
ENSMUSG00000019158	s44	0.431782	586	649	Liver	25
ENSMUSG00000041187	s44	-0.244176	586	649	Liver	3
ENSMUSG00000043017	s44	-0.34926	586	649	Liver	25
ENSMUSG00000078794	s44	-1.00222	586	649	Liver	4
ENSMUSG00000040987	s44	-0.450701	586	649	Liver	11
ENSMUSG00000030413	s44	-1.00167	586	649	Liver	2
ENSMUSG00000019370	s44	-1.29334	586	649	Liver	13
ENSMUSG00000030407	s44	1.46701	586	649	Liver	10
ENSMUSG00000040824	s44	-0.998068	586	649	Liver	21
ENSMUSG00000044317	s44	-0.00301614	586	649	Liver	18
ENSMUSG00000030403	s44	-0.508534	586	649	Liver	14
ENSMUSG00000047649	s44	0.131805	586	649	Liver	24
ENSMUSG00000030399	s44	-0.572764	586	649	Liver	9
ENSMUSG00000011263	s44	1.67639	586	649	Liver	16
ENSMUSG00000044709	s44	-0.174033	586	649	Liver	25
ENSMUSG00000053175	s44	1.21437	586	649	Liver	22
ENSMUSG00000002980	s44	-0.736289	586	649	Liver	11
ENSMUSG00000040511	s44	-0.929612	586	649	Liver	25
ENSMUSG00000002984	s44	0.754713	586	649	Liver	7
ENSMUSG00000062300	s44	0.787326	586	649	Liver	22
ENSMUSG00000002985	s44	1.46294	586	649	Liver	10
ENSMUSG00000046223	s44	-0.62884	586	649	Liver	11
ENSMUSG00000074277	s44	1.525	586	649	Liver	22
ENSMUSG00000052212	s44	-0.506486	586	649	Liver	23
ENSMUSG00000091955	s44	-0.624615	586	649	Liver	2
ENSMUSG00000040952	s44	-0.745369	586	649	Liver	14
ENSMUSG00000040940	s44	-0.43578	586	649	Liver	11
ENSMUSG00000040907	s44	-0.603757	586	649	Liver	13
ENSMUSG00000057229	s44	1.36326	586	649	Liver	20
ENSMUSG00000002603	s44	-0.173048	586	649	Liver	3
ENSMUSG00000030483	s44	-0.0915967	586	649	Liver	1
ENSMUSG00000040703	s44	-0.511889	586	649	Liver	11
ENSMUSG00000040725	s44	-0.526496	586	649	Liver	7
ENSMUSG00000053291	s44	-0.15607	586	649	Liver	15
ENSMUSG00000089661	s44	-0.785253	586	649	Liver	14
ENSMUSG00000003752	s44	0.684101	586	649	Liver	16
ENSMUSG00000078786	s44	1.43311	586	649	Liver	20
ENSMUSG00000040488	s44	-0.460612	586	649	Liver	14
ENSMUSG00000053198	s44	-0.70852	586	649	Liver	11
ENSMUSG00000049643	s44	-0.826038	586	649	Liver	12
ENSMUSG00000003363	s44	-0.830869	586	649	Liver	4
ENSMUSG00000004056	s44	-0.0795037	586	649	Liver	17
ENSMUSG00000089832	s44	-0.175818	586	649	Liver	2
ENSMUSG00000011751	s44	-0.482261	586	649	Liver	13
ENSMUSG00000003438	s44	0.878971	586	649	Liver	5
ENSMUSG00000003444	s44	0.977858	586	649	Liver	5
ENSMUSG00000037552	s44	-0.387122	586	649	Liver	14
ENSMUSG00000003437	s44	-0.75273	586	649	Liver	2
ENSMUSG00000030598	s44	-0.415863	586	649	Liver	21
ENSMUSG00000045948	s44	1.06036	586	649	Liver	24
ENSMUSG00000030602	s44	0.374701	586	649	Liver	3
ENSMUSG00000060791	s44	0.270292	586	649	Liver	3
ENSMUSG00000030600	s44	-0.616934	586	649	Liver	13
ENSMUSG00000015165	s44	-1.62869	586	649	Liver	2
ENSMUSG00000054808	s44	-0.555855	586	649	Liver	15
ENSMUSG00000030592	s44	-0.72399	586	649	Liver	12
ENSMUSG00000030589	s44	-0.896071	586	649	Liver	1
ENSMUSG00000074227	s44	0.540096	586	649	Liver	3
ENSMUSG00000030587	s44	1.60232	586	649	Liver	22
ENSMUSG00000030591	s44	-0.443966	586	649	Liver	9
ENSMUSG00000030583	s44	-0.727802	586	649	Liver	15
ENSMUSG00000074220	s44	-0.677252	586	649	Liver	13
ENSMUSG00000037020	s44	-0.0428381	586	649	Liver	23
ENSMUSG00000019738	s44	0.722084	586	649	Liver	5
ENSMUSG00000074211	s44	0.735484	586	649	Liver	5
ENSMUSG00000013921	s44	-0.705923	586	649	Liver	13
ENSMUSG00000006649	s44	-0.548385	586	649	Liver	13
ENSMUSG00000006651	s44	-0.687661	586	649	Liver	13
ENSMUSG00000036864	s44	1.66403	586	649	Liver	19
ENSMUSG00000036854	s44	0.0520579	586	649	Liver	9
ENSMUSG00000005553	s44	1.08461	586	649	Liver	10
ENSMUSG00000036751	s44	-0.147609	586	649	Liver	12
ENSMUSG00000036835	s44	0.0523099	586	649	Liver	25
ENSMUSG00000036634	s44	-0.503963	586	649	Liver	13
ENSMUSG00000006315	s44	0.156155	586	649	Liver	9
ENSMUSG00000046826	s44	1.31754	586	649	Liver	22
ENSMUSG00000019194	s44	-0.923547	586	649	Liver	8
ENSMUSG00000009687	s44	-1.26418	586	649	Liver	11
ENSMUSG00000036459	s44	-0.890184	586	649	Liver	14
ENSMUSG00000002635	s44	0.191733	586	649	Liver	9
ENSMUSG00000056978	s44	2.29651	586	649	Liver	16
ENSMUSG00000001247	s44	1.36239	586	649	Liver	22
ENSMUSG00000066571	s44	-0.98821	586	649	Liver	11
ENSMUSG00000036427	s44	-1.00217	586	649	Liver	8
ENSMUSG00000056216	s44	0.252329	586	649	Liver	19
ENSMUSG00000030417	s44	-0.902822	586	649	Liver	21
ENSMUSG00000044452	s44	0.30601	586	649	Liver	20
ENSMUSG00000002068	s44	-0.58992	586	649	Liver	7
ENSMUSG00000043456	s44	-0.737946	586	649	Liver	13
ENSMUSG00000056383	s44	1.32504	586	649	Liver	20
ENSMUSG00000004609	s44	-0.677791	586	649	Liver	11
ENSMUSG00000107482	s44	0.940976	586	649	Liver	12
ENSMUSG00000064023	s44	-0.468536	586	649	Liver	14
ENSMUSG00000045411	s44	-0.305049	586	649	Liver	4
ENSMUSG00000002204	s44	-0.358379	586	649	Liver	11
ENSMUSG00000019539	s44	-0.635359	586	649	Liver	14
ENSMUSG00000003420	s44	0.894706	586	649	Liver	19
ENSMUSG00000109324	s44	-1.68547	586	649	Liver	21
ENSMUSG00000003421	s44	-1.1966	586	649	Liver	18
ENSMUSG00000030792	s44	-0.994349	586	649	Liver	4
ENSMUSG00000038239	s44	-0.599532	586	649	Liver	9
ENSMUSG00000007833	s44	1.50381	586	649	Liver	22
ENSMUSG00000003423	s44	1.04403	586	649	Liver	5
ENSMUSG00000038260	s44	-1.22599	586	649	Liver	18
ENSMUSG00000070570	s44	-0.490633	586	649	Liver	13
ENSMUSG00000030796	s44	-0.762211	586	649	Liver	14
ENSMUSG00000003865	s44	-0.861694	586	649	Liver	9
ENSMUSG00000110206	s44	-0.127707	586	649	Liver	1
ENSMUSG00000063511	s44	-1.31378	586	649	Liver	2
ENSMUSG00000030825	s44	-1.00607	586	649	Liver	9
ENSMUSG00000040364	s44	-0.158364	586	649	Liver	18
ENSMUSG00000044562	s44	-0.411617	586	649	Liver	11
ENSMUSG00000030826	s44	0.0848897	586	649	Liver	25
ENSMUSG00000050708	s44	1.34957	586	649	Liver	22
ENSMUSG00000059070	s44	-0.500744	586	649	Liver	14
ENSMUSG00000023467	s44	3.80065	586	649	Liver	16
ENSMUSG00000030824	s44	0.578041	586	649	Liver	3
ENSMUSG00000040212	s44	-0.362705	586	649	Liver	14
ENSMUSG00000040189	s44	-1.35429	586	649	Liver	11
ENSMUSG00000002781	s44	0.841227	586	649	Liver	17
ENSMUSG00000096146	s44	-0.98854	586	649	Liver	12
ENSMUSG00000053801	s44	0.139295	586	649	Liver	5
ENSMUSG00000002771	s44	-0.360096	586	649	Liver	13
ENSMUSG00000002778	s44	0.280406	586	649	Liver	3
ENSMUSG00000040136	s44	-1.00985	586	649	Liver	8
ENSMUSG00000074115	s44	1.35489	586	649	Liver	16
ENSMUSG00000057465	s44	1.26423	586	649	Liver	16
ENSMUSG00000006599	s44	2.22741	586	649	Liver	10
ENSMUSG00000063229	s44	-0.466013	586	649	Liver	17
ENSMUSG00000030854	s44	-0.58156	586	649	Liver	13
ENSMUSG00000030505	s44	-0.444546	586	649	Liver	12
ENSMUSG00000030498	s44	1.93401	586	649	Liver	16
ENSMUSG00000046179	s44	-0.0199436	586	649	Liver	23
ENSMUSG00000025326	s44	-0.288435	586	649	Liver	24
ENSMUSG00000030452	s44	0.113809	586	649	Liver	17
ENSMUSG00000070526	s44	-0.327244	586	649	Liver	14
ENSMUSG00000033510	s44	-0.616915	586	649	Liver	13
ENSMUSG00000030518	s44	-0.337105	586	649	Liver	13
ENSMUSG00000030516	s44	-0.85341	586	649	Liver	11
ENSMUSG00000075701	s44	0.340377	586	649	Liver	3
ENSMUSG00000030513	s44	1.59408	586	649	Liver	5
ENSMUSG00000030512	s44	0.279802	586	649	Liver	21
ENSMUSG00000030509	s44	1.77547	586	649	Liver	20
ENSMUSG00000015133	s44	0.374325	586	649	Liver	3
ENSMUSG00000030523	s44	1.05728	586	649	Liver	21
ENSMUSG00000030556	s44	1.93794	586	649	Liver	20
ENSMUSG00000005533	s44	-1.59073	586	649	Liver	6
ENSMUSG00000030551	s44	0.824181	586	649	Liver	3
ENSMUSG00000032776	s44	1.45728	586	649	Liver	16
ENSMUSG00000078670	s44	-0.773559	586	649	Liver	11
ENSMUSG00000025790	s44	-1.62519	586	649	Liver	18
ENSMUSG00000030610	s44	0.189379	586	649	Liver	17
ENSMUSG00000030611	s44	0.321651	586	649	Liver	17
ENSMUSG00000030609	s44	0.535827	586	649	Liver	17
ENSMUSG00000030605	s44	-2.0052	586	649	Liver	6
ENSMUSG00000039202	s44	0.304395	586	649	Liver	15
ENSMUSG00000039099	s44	1.34471	586	649	Liver	22
ENSMUSG00000039062	s44	1.07239	586	649	Liver	22
ENSMUSG00000045467	s44	2.51902	586	649	Liver	16
ENSMUSG00000053158	s44	-0.0243219	586	649	Liver	3
ENSMUSG00000030530	s44	1.35277	586	649	Liver	22
ENSMUSG00000030536	s44	-0.940362	586	649	Liver	11
ENSMUSG00000005621	s44	0.547726	586	649	Liver	22
ENSMUSG00000025724	s44	0.124638	586	649	Liver	3
ENSMUSG00000030532	s44	-0.185715	586	649	Liver	8
ENSMUSG00000061787	s44	-0.903534	586	649	Liver	14
ENSMUSG00000038663	s44	-0.605096	586	649	Liver	9
ENSMUSG00000025103	s44	-0.558749	586	649	Liver	8
ENSMUSG00000070469	s44	-0.949512	586	649	Liver	18
ENSMUSG00000057706	s44	-1.04698	586	649	Liver	4
ENSMUSG00000038540	s44	0.517406	586	649	Liver	10
ENSMUSG00000070462	s44	-0.849244	586	649	Liver	2
ENSMUSG00000046027	s44	1.5772	586	649	Liver	16
ENSMUSG00000052353	s44	-0.737826	586	649	Liver	4
ENSMUSG00000038459	s44	0.690047	586	649	Liver	22
ENSMUSG00000030560	s44	0.214962	586	649	Liver	3
ENSMUSG00000062797	s44	0.147985	586	649	Liver	12
ENSMUSG00000039428	s44	1.1726	586	649	Liver	10
ENSMUSG00000039361	s44	-1.46614	586	649	Liver	14
ENSMUSG00000030641	s44	0.284887	586	649	Liver	23
ENSMUSG00000035704	s44	0.650144	586	649	Liver	23
ENSMUSG00000030647	s44	-0.775395	586	649	Liver	9
ENSMUSG00000048078	s44	-0.890503	586	649	Liver	13
ENSMUSG00000018995	s44	1.4255	586	649	Liver	5
ENSMUSG00000035623	s44	0.221107	586	649	Liver	13
ENSMUSG00000090958	s44	0.584264	586	649	Liver	3
ENSMUSG00000074006	s44	0.0826127	586	649	Liver	7
ENSMUSG00000035354	s44	1.51772	586	649	Liver	22
ENSMUSG00000070436	s44	-1.18751	586	649	Liver	14
ENSMUSG00000035298	s44	0.108362	586	649	Liver	7
ENSMUSG00000035314	s44	-1.04844	586	649	Liver	4
ENSMUSG00000030737	s44	2.06555	586	649	Liver	16
ENSMUSG00000018909	s44	-1.50237	586	649	Liver	6
ENSMUSG00000030726	s44	-0.563514	586	649	Liver	7
ENSMUSG00000033685	s44	-0.672555	586	649	Liver	3
ENSMUSG00000008318	s44	-1.43238	586	649	Liver	12
ENSMUSG00000047248	s44	0.775971	586	649	Liver	1
ENSMUSG00000001829	s44	0.731473	586	649	Liver	17
ENSMUSG00000032725	s44	0.470625	586	649	Liver	19
ENSMUSG00000030649	s44	0.594649	586	649	Liver	5
ENSMUSG00000030842	s44	-1.26462	586	649	Liver	9
ENSMUSG00000066279	s44	-0.743132	586	649	Liver	12
ENSMUSG00000066306	s44	-0.678299	586	649	Liver	11
ENSMUSG00000030990	s44	0.137523	586	649	Liver	25
ENSMUSG00000073940	s44	-0.688138	586	649	Liver	14
ENSMUSG00000052305	s44	-0.81554	586	649	Liver	14
ENSMUSG00000072244	s44	0.726894	586	649	Liver	22
ENSMUSG00000057143	s44	0.461895	586	649	Liver	1
ENSMUSG00000066258	s44	0.918826	586	649	Liver	1
ENSMUSG00000110195	s44	-0.462856	586	649	Liver	13
ENSMUSG00000062542	s44	-0.105398	586	649	Liver	13
ENSMUSG00000059031	s44	1.90577	586	649	Liver	20
ENSMUSG00000110234	s44	1.07508	586	649	Liver	10
ENSMUSG00000036111	s44	-1.42541	586	649	Liver	8
ENSMUSG00000030888	s44	0.605953	586	649	Liver	19
ENSMUSG00000030890	s44	-0.585995	586	649	Liver	14
ENSMUSG00000031028	s44	-0.636819	586	649	Liver	13
ENSMUSG00000031023	s44	1.19843	586	649	Liver	19
ENSMUSG00000031024	s44	-0.421845	586	649	Liver	3
ENSMUSG00000007279	s44	-0.743258	586	649	Liver	11
ENSMUSG00000031021	s44	-1.40345	586	649	Liver	6
ENSMUSG00000047554	s44	0.734199	586	649	Liver	19
ENSMUSG00000035901	s44	-1.4126	586	649	Liver	6
ENSMUSG00000038296	s44	-1.25364	586	649	Liver	6
ENSMUSG00000030772	s44	-1.31438	586	649	Liver	6
ENSMUSG00000030671	s44	1.69258	586	649	Liver	16
ENSMUSG00000048782	s44	1.2667	586	649	Liver	16
ENSMUSG00000051910	s44	-0.0746758	586	649	Liver	17
ENSMUSG00000045659	s44	0.580582	586	649	Liver	7
ENSMUSG00000030657	s44	-0.91328	586	649	Liver	13
ENSMUSG00000030654	s44	0.143632	586	649	Liver	15
ENSMUSG00000095115	s44	-0.711585	586	649	Liver	14
ENSMUSG00000030652	s44	0.554048	586	649	Liver	17
ENSMUSG00000030942	s44	-0.476408	586	649	Liver	24
ENSMUSG00000030929	s44	1.38112	586	649	Liver	10
ENSMUSG00000030922	s44	0.107361	586	649	Liver	24
ENSMUSG00000030884	s44	-0.0927802	586	649	Liver	17
ENSMUSG00000030878	s44	-1.49454	586	649	Liver	14
ENSMUSG00000030880	s44	0.211457	586	649	Liver	24
ENSMUSG00000035064	s44	-0.339277	586	649	Liver	21
ENSMUSG00000000216	s44	-0.51043	586	649	Liver	11
ENSMUSG00000073856	s44	0.497171	586	649	Liver	6
ENSMUSG00000008734	s44	-0.417479	586	649	Liver	8
ENSMUSG00000030871	s44	1.19479	586	649	Liver	5
ENSMUSG00000030870	s44	0.276419	586	649	Liver	21
ENSMUSG00000030869	s44	-0.107501	586	649	Liver	9
ENSMUSG00000052889	s44	-0.880432	586	649	Liver	13
ENSMUSG00000030757	s44	-0.641716	586	649	Liver	13
ENSMUSG00000030750	s44	0.252728	586	649	Liver	3
ENSMUSG00000030748	s44	0.0597032	586	649	Liver	3
ENSMUSG00000030763	s44	-0.670848	586	649	Liver	8
ENSMUSG00000030724	s44	-0.0190867	586	649	Liver	1
ENSMUSG00000030730	s44	-0.524754	586	649	Liver	9
ENSMUSG00000073838	s44	0.390158	586	649	Liver	5
ENSMUSG00000030703	s44	-2.12528	586	649	Liver	14
ENSMUSG00000030697	s44	0.0481608	586	649	Liver	3
ENSMUSG00000047721	s44	0.567842	586	649	Liver	10
ENSMUSG00000063065	s44	-0.799952	586	649	Liver	2
ENSMUSG00000059981	s44	-0.591119	586	649	Liver	2
ENSMUSG00000052301	s44	-0.611992	586	649	Liver	13
ENSMUSG00000042606	s44	-1.69035	586	649	Liver	7
ENSMUSG00000030695	s44	-1.38987	586	649	Liver	8
ENSMUSG00000097075	s44	-0.144181	586	649	Liver	1
ENSMUSG00000030683	s44	-0.511906	586	649	Liver	13
ENSMUSG00000045165	s44	-0.660564	586	649	Liver	1
ENSMUSG00000030674	s44	1.68578	586	649	Liver	16
ENSMUSG00000030672	s44	-0.627267	586	649	Liver	9
ENSMUSG00000042492	s44	-1.92028	586	649	Liver	4
ENSMUSG00000042462	s44	1.09458	586	649	Liver	5
ENSMUSG00000054381	s44	1.86508	586	649	Liver	22
ENSMUSG00000047371	s44	1.0287	586	649	Liver	19
ENSMUSG00000045757	s44	0.94134	586	649	Liver	1
ENSMUSG00000045251	s44	1.31316	586	649	Liver	15
ENSMUSG00000030822	s44	0.566628	586	649	Liver	3
ENSMUSG00000042423	s44	-0.641183	586	649	Liver	2
ENSMUSG00000030815	s44	0.427897	586	649	Liver	15
ENSMUSG00000057176	s44	-0.450484	586	649	Liver	11
ENSMUSG00000030814	s44	0.282608	586	649	Liver	23
ENSMUSG00000106715	s44	0.201397	586	649	Liver	23
ENSMUSG00000030802	s44	-0.825332	586	649	Liver	9
ENSMUSG00000096145	s44	1.29695	586	649	Liver	22
ENSMUSG00000030789	s44	-0.213012	586	649	Liver	1
ENSMUSG00000030782	s44	-0.894623	586	649	Liver	14
ENSMUSG00000030847	s44	0.548702	586	649	Liver	25
ENSMUSG00000030795	s44	-0.899102	586	649	Liver	2
ENSMUSG00000055319	s44	-0.379895	586	649	Liver	24
ENSMUSG00000039990	s44	0.914481	586	649	Liver	19
ENSMUSG00000054555	s44	-1.07834	586	649	Liver	21
ENSMUSG00000054612	s44	2.16511	586	649	Liver	16
ENSMUSG00000041836	s44	-0.672119	586	649	Liver	6
ENSMUSG00000010476	s44	-0.349165	586	649	Liver	9
ENSMUSG00000031068	s44	0.0187429	586	649	Liver	12
ENSMUSG00000041775	s44	-0.803813	586	649	Liver	12
ENSMUSG00000049571	s44	-0.807949	586	649	Liver	6
ENSMUSG00000015981	s44	-0.455394	586	649	Liver	13
ENSMUSG00000015980	s44	-1.11449	586	649	Liver	12
ENSMUSG00000066129	s44	-0.77264	586	649	Liver	4
ENSMUSG00000025473	s44	-1.41751	586	649	Liver	11
ENSMUSG00000025474	s44	-0.429349	586	649	Liver	24
ENSMUSG00000025468	s44	-0.393254	586	649	Liver	13
ENSMUSG00000025465	s44	1.34303	586	649	Liver	19
ENSMUSG00000025464	s44	2.02045	586	649	Liver	16
ENSMUSG00000039018	s44	1.23538	586	649	Liver	17
ENSMUSG00000062031	s44	1.48236	586	649	Liver	22
ENSMUSG00000025491	s44	0.201417	586	649	Liver	3
ENSMUSG00000060591	s44	0.370902	586	649	Liver	3
ENSMUSG00000025492	s44	0.631305	586	649	Liver	3
ENSMUSG00000025495	s44	-0.71018	586	649	Liver	8
ENSMUSG00000038618	s44	0.994816	586	649	Liver	22
ENSMUSG00000025497	s44	1.9723	586	649	Liver	16
ENSMUSG00000025504	s44	0.54682	586	649	Liver	22
ENSMUSG00000025484	s44	1.16024	586	649	Liver	22
ENSMUSG00000025487	s44	-0.0339775	586	649	Liver	25
ENSMUSG00000051007	s44	0.57227	586	649	Liver	3
ENSMUSG00000025507	s44	0.277813	586	649	Liver	23
ENSMUSG00000038611	s44	-0.875877	586	649	Liver	2
ENSMUSG00000025509	s44	0.256657	586	649	Liver	25
ENSMUSG00000038489	s44	1.09372	586	649	Liver	17
ENSMUSG00000030970	s44	-1.63445	586	649	Liver	6
ENSMUSG00000040268	s44	-1.37299	586	649	Liver	6
ENSMUSG00000063179	s44	0.26757	586	649	Liver	12
ENSMUSG00000030862	s44	-0.889541	586	649	Liver	21
ENSMUSG00000030930	s44	-0.310009	586	649	Liver	15
ENSMUSG00000030946	s44	1.97809	586	649	Liver	5
ENSMUSG00000030960	s44	-1.17295	586	649	Liver	4
ENSMUSG00000025511	s44	0.918203	586	649	Liver	3
ENSMUSG00000002957	s44	-0.796893	586	649	Liver	13
ENSMUSG00000048200	s44	-0.351428	586	649	Liver	11
ENSMUSG00000025510	s44	-0.226855	586	649	Liver	25
ENSMUSG00000031097	s44	-0.598562	586	649	Liver	9
ENSMUSG00000037772	s44	0.163075	586	649	Liver	9
ENSMUSG00000018819	s44	-0.583595	586	649	Liver	14
ENSMUSG00000000244	s44	-0.464989	586	649	Liver	1
ENSMUSG00000045752	s44	0.0676697	586	649	Liver	23
ENSMUSG00000037664	s44	-1.07076	586	649	Liver	14
ENSMUSG00000009545	s44	-0.578137	586	649	Liver	11
ENSMUSG00000045362	s44	1.02622	586	649	Liver	22
ENSMUSG00000037613	s44	-0.29249	586	649	Liver	9
ENSMUSG00000037606	s44	-0.620079	586	649	Liver	6
ENSMUSG00000058454	s44	1.60079	586	649	Liver	10
ENSMUSG00000037519	s44	0.167558	586	649	Liver	25
ENSMUSG00000031072	s44	0.790692	586	649	Liver	25
ENSMUSG00000070348	s44	-0.592235	586	649	Liver	3
ENSMUSG00000013974	s44	-0.596089	586	649	Liver	1
ENSMUSG00000004630	s44	-0.335222	586	649	Liver	13
ENSMUSG00000031494	s44	-0.372863	586	649	Liver	18
ENSMUSG00000040236	s44	0.269154	586	649	Liver	17
ENSMUSG00000004565	s44	0.501258	586	649	Liver	15
ENSMUSG00000019470	s44	-0.45716	586	649	Liver	1
ENSMUSG00000002949	s44	0.140137	586	649	Liver	17
ENSMUSG00000008206	s44	-1.35608	586	649	Liver	6
ENSMUSG00000001300	s44	-1.21047	586	649	Liver	6
ENSMUSG00000031497	s44	-0.300249	586	649	Liver	1
ENSMUSG00000031502	s44	-1.1778	586	649	Liver	14
ENSMUSG00000031503	s44	-1.3901	586	649	Liver	14
ENSMUSG00000031505	s44	0.615443	586	649	Liver	3
ENSMUSG00000056228	s44	0.198271	586	649	Liver	25
ENSMUSG00000000759	s44	-0.884277	586	649	Liver	2
ENSMUSG00000038506	s44	-0.353374	586	649	Liver	12
ENSMUSG00000026317	s44	1.33659	586	649	Liver	10
ENSMUSG00000031461	s44	-0.603434	586	649	Liver	9
ENSMUSG00000031467	s44	-0.775745	586	649	Liver	8
ENSMUSG00000037738	s44	0.151098	586	649	Liver	11
ENSMUSG00000031478	s44	-0.133762	586	649	Liver	17
ENSMUSG00000063362	s44	1.66406	586	649	Liver	20
ENSMUSG00000031480	s44	0.100322	586	649	Liver	3
ENSMUSG00000031534	s44	0.988072	586	649	Liver	17
ENSMUSG00000008892	s44	-0.830701	586	649	Liver	9
ENSMUSG00000031538	s44	-1.35483	586	649	Liver	6
ENSMUSG00000031545	s44	2.12712	586	649	Liver	10
ENSMUSG00000031549	s44	1.99219	586	649	Liver	16
ENSMUSG00000015341	s44	0.37349	586	649	Liver	15
ENSMUSG00000031556	s44	1.33185	586	649	Liver	25
ENSMUSG00000031543	s44	-0.776005	586	649	Liver	12
ENSMUSG00000065954	s44	-0.663502	586	649	Liver	15
ENSMUSG00000037363	s44	-0.728429	586	649	Liver	8
ENSMUSG00000037296	s44	1.66034	586	649	Liver	10
ENSMUSG00000037316	s44	0.999302	586	649	Liver	10
ENSMUSG00000037251	s44	-0.257207	586	649	Liver	24
ENSMUSG00000013878	s44	0.948968	586	649	Liver	17
ENSMUSG00000037214	s44	1.04692	586	649	Liver	20
ENSMUSG00000031485	s44	1.46299	586	649	Liver	20
ENSMUSG00000031488	s44	0.466	586	649	Liver	1
ENSMUSG00000009628	s44	-0.186548	586	649	Liver	11
ENSMUSG00000009630	s44	-1.39751	586	649	Liver	6
ENSMUSG00000031584	s44	1.26321	586	649	Liver	22
ENSMUSG00000031586	s44	0.280228	586	649	Liver	3
ENSMUSG00000031585	s44	-0.760688	586	649	Liver	14
ENSMUSG00000063412	s44	2.00142	586	649	Liver	5
ENSMUSG00000031516	s44	-1.24845	586	649	Liver	6
ENSMUSG00000046794	s44	2.0465	586	649	Liver	16
ENSMUSG00000055976	s44	-0.40889	586	649	Liver	11
ENSMUSG00000025044	s44	0.758933	586	649	Liver	16
ENSMUSG00000031596	s44	1.58102	586	649	Liver	16
ENSMUSG00000045636	s44	0.493368	586	649	Liver	25
ENSMUSG00000039470	s44	-1.29972	586	649	Liver	13
ENSMUSG00000079057	s44	1.78682	586	649	Liver	16
ENSMUSG00000070044	s44	1.7738	586	649	Liver	15
ENSMUSG00000038291	s44	-0.35309	586	649	Liver	11
ENSMUSG00000031631	s44	0.101078	586	649	Liver	20
ENSMUSG00000031634	s44	0.87912	586	649	Liver	5
ENSMUSG00000038225	s44	1.40789	586	649	Liver	16
ENSMUSG00000031626	s44	-0.00251937	586	649	Liver	24
ENSMUSG00000031633	s44	-1.88807	586	649	Liver	8
ENSMUSG00000038173	s44	0.0329506	586	649	Liver	7
ENSMUSG00000031562	s44	-1.24711	586	649	Liver	7
ENSMUSG00000039396	s44	-0.351661	586	649	Liver	23
ENSMUSG00000031520	s44	0.470639	586	649	Liver	3
ENSMUSG00000031561	s44	0.293859	586	649	Liver	13
ENSMUSG00000031613	s44	0.657841	586	649	Liver	3
ENSMUSG00000038005	s44	-1.13138	586	649	Liver	7
ENSMUSG00000037921	s44	2.01074	586	649	Liver	16
ENSMUSG00000031642	s44	-0.72401	586	649	Liver	4
ENSMUSG00000054162	s44	-0.6479	586	649	Liver	13
ENSMUSG00000025521	s44	0.931463	586	649	Liver	20
ENSMUSG00000025591	s44	0.90574	586	649	Liver	24
ENSMUSG00000051147	s44	1.93108	586	649	Liver	16
ENSMUSG00000053886	s44	0.305757	586	649	Liver	3
ENSMUSG00000036356	s44	-1.57569	586	649	Liver	6
ENSMUSG00000015568	s44	-1.30529	586	649	Liver	25
ENSMUSG00000031864	s44	-1.05366	586	649	Liver	8
ENSMUSG00000006273	s44	-1.40037	586	649	Liver	4
ENSMUSG00000044006	s44	-0.480323	586	649	Liver	21
ENSMUSG00000036199	s44	0.362168	586	649	Liver	17
ENSMUSG00000047654	s44	-0.127023	586	649	Liver	7
ENSMUSG00000036180	s44	0.417548	586	649	Liver	3
ENSMUSG00000002345	s44	0.530752	586	649	Liver	15
ENSMUSG00000002342	s44	-0.590212	586	649	Liver	9
ENSMUSG00000003573	s44	-0.906257	586	649	Liver	14
ENSMUSG00000031849	s44	-0.548427	586	649	Liver	21
ENSMUSG00000087408	s44	-0.85106	586	649	Liver	8
ENSMUSG00000058833	s44	0.24439	586	649	Liver	9
ENSMUSG00000070002	s44	1.70584	586	649	Liver	16
ENSMUSG00000019139	s44	-1.41834	586	649	Liver	2
ENSMUSG00000070003	s44	-1.18438	586	649	Liver	4
ENSMUSG00000000791	s44	2.6096	586	649	Liver	16
ENSMUSG00000002910	s44	0.56043	586	649	Liver	17
ENSMUSG00000007721	s44	0.0707974	586	649	Liver	8
ENSMUSG00000019261	s44	-1.09764	586	649	Liver	4
ENSMUSG00000034911	s44	-0.00540215	586	649	Liver	3
ENSMUSG00000002396	s44	1.74563	586	649	Liver	22
ENSMUSG00000002393	s44	1.44869	586	649	Liver	22
ENSMUSG00000034880	s44	1.18153	586	649	Liver	5
ENSMUSG00000004677	s44	-0.484313	586	649	Liver	2
ENSMUSG00000046718	s44	0.961574	586	649	Liver	22
ENSMUSG00000043664	s44	-0.187026	586	649	Liver	1
ENSMUSG00000034845	s44	0.113915	586	649	Liver	3
ENSMUSG00000031813	s44	1.47477	586	649	Liver	22
ENSMUSG00000031808	s44	-0.850888	586	649	Liver	8
ENSMUSG00000031803	s44	-0.0633897	586	649	Liver	1
ENSMUSG00000056019	s44	0.297555	586	649	Liver	20
ENSMUSG00000066880	s44	0.352413	586	649	Liver	17
ENSMUSG00000070000	s44	-0.895931	586	649	Liver	4
ENSMUSG00000031799	s44	-1.05625	586	649	Liver	14
ENSMUSG00000003037	s44	0.892568	586	649	Liver	22
ENSMUSG00000003039	s44	0.12711	586	649	Liver	15
ENSMUSG00000055148	s44	-0.722772	586	649	Liver	11
ENSMUSG00000019732	s44	1.77904	586	649	Liver	17
ENSMUSG00000006276	s44	-2.10778	586	649	Liver	6
ENSMUSG00000052488	s44	0.0186702	586	649	Liver	7
ENSMUSG00000050147	s44	-0.418047	586	649	Liver	9
ENSMUSG00000004383	s44	-0.818815	586	649	Liver	13
ENSMUSG00000031618	s44	0.597667	586	649	Liver	24
ENSMUSG00000037134	s44	0.879581	586	649	Liver	5
ENSMUSG00000031616	s44	-0.601142	586	649	Liver	11
ENSMUSG00000031684	s44	0.252375	586	649	Liver	3
ENSMUSG00000031683	s44	0.437793	586	649	Liver	5
ENSMUSG00000036977	s44	-0.452239	586	649	Liver	21
ENSMUSG00000058355	s44	-0.0947852	586	649	Liver	5
ENSMUSG00000038250	s44	0.567298	586	649	Liver	17
ENSMUSG00000037940	s44	-0.928309	586	649	Liver	8
ENSMUSG00000033938	s44	-0.144853	586	649	Liver	9
ENSMUSG00000019433	s44	-1.19808	586	649	Liver	2
ENSMUSG00000002885	s44	-0.570001	586	649	Liver	1
ENSMUSG00000057672	s44	-0.522589	586	649	Liver	11
ENSMUSG00000074215	s44	0.398361	586	649	Liver	12
ENSMUSG00000031706	s44	0.496325	586	649	Liver	15
ENSMUSG00000008129	s44	-1.27976	586	649	Liver	8
ENSMUSG00000004996	s44	1.93088	586	649	Liver	19
ENSMUSG00000004994	s44	0.0224482	586	649	Liver	10
ENSMUSG00000074203	s44	1.10828	586	649	Liver	23
ENSMUSG00000054191	s44	1.20995	586	649	Liver	23
ENSMUSG00000003824	s44	0.615007	586	649	Liver	23
ENSMUSG00000003814	s44	0.220065	586	649	Liver	15
ENSMUSG00000052566	s44	2.61859	586	649	Liver	16
ENSMUSG00000031697	s44	-0.731836	586	649	Liver	2
ENSMUSG00000031700	s44	1.45961	586	649	Liver	20
ENSMUSG00000047866	s44	1.69464	586	649	Liver	16
ENSMUSG00000045333	s44	-1.03537	586	649	Liver	8
ENSMUSG00000031659	s44	-0.971374	586	649	Liver	14
ENSMUSG00000055994	s44	0.773971	586	649	Liver	25
ENSMUSG00000031661	s44	-0.262319	586	649	Liver	11
ENSMUSG00000043668	s44	-1.0519	586	649	Liver	4
ENSMUSG00000031740	s44	-0.771065	586	649	Liver	14
ENSMUSG00000055368	s44	-0.562553	586	649	Liver	11
ENSMUSG00000033192	s44	-0.12685	586	649	Liver	15
ENSMUSG00000031751	s44	1.11742	586	649	Liver	20
ENSMUSG00000031755	s44	0.107182	586	649	Liver	6
ENSMUSG00000031760	s44	-0.735905	586	649	Liver	13
ENSMUSG00000031775	s44	0.492492	586	649	Liver	15
ENSMUSG00000031779	s44	0.219634	586	649	Liver	1
ENSMUSG00000031778	s44	-0.791499	586	649	Liver	13
ENSMUSG00000031776	s44	-1.95257	586	649	Liver	6
ENSMUSG00000031782	s44	0.499683	586	649	Liver	17
ENSMUSG00000063605	s44	-0.666801	586	649	Liver	14
ENSMUSG00000061577	s44	0.185449	586	649	Liver	1
ENSMUSG00000050079	s44	1.26754	586	649	Liver	10
ENSMUSG00000031789	s44	-1.22498	586	649	Liver	25
ENSMUSG00000031792	s44	0.630057	586	649	Liver	3
ENSMUSG00000031790	s44	0.586548	586	649	Liver	3
ENSMUSG00000031785	s44	-1.57926	586	649	Liver	6
ENSMUSG00000031796	s44	0.440878	586	649	Liver	15
ENSMUSG00000031788	s44	-0.695626	586	649	Liver	15
ENSMUSG00000031671	s44	0.942302	586	649	Liver	5
ENSMUSG00000031672	s44	0.905817	586	649	Liver	5
ENSMUSG00000031871	s44	-0.690654	586	649	Liver	11
ENSMUSG00000031875	s44	-0.39888	586	649	Liver	14
ENSMUSG00000050097	s44	1.40205	586	649	Liver	22
ENSMUSG00000062181	s44	2.09038	586	649	Liver	16
ENSMUSG00000031877	s44	1.29704	586	649	Liver	22
ENSMUSG00000054320	s44	-0.833531	586	649	Liver	11
ENSMUSG00000014782	s44	-0.172323	586	649	Liver	21
ENSMUSG00000014846	s44	-1.62169	586	649	Liver	18
ENSMUSG00000039199	s44	-1.17171	586	649	Liver	6
ENSMUSG00000013160	s44	-0.554879	586	649	Liver	4
ENSMUSG00000043251	s44	-0.229202	586	649	Liver	3
ENSMUSG00000050357	s44	-0.647371	586	649	Liver	13
ENSMUSG00000038604	s44	-1.31718	586	649	Liver	6
ENSMUSG00000008450	s44	-0.846633	586	649	Liver	21
ENSMUSG00000048310	s44	1.19596	586	649	Liver	19
ENSMUSG00000031901	s44	0.838635	586	649	Liver	5
ENSMUSG00000053687	s44	-0.577192	586	649	Liver	11
ENSMUSG00000045538	s44	0.82008	586	649	Liver	5
ENSMUSG00000031904	s44	-1.87533	586	649	Liver	18
ENSMUSG00000061048	s44	0.01613	586	649	Liver	23
ENSMUSG00000041949	s44	1.05595	586	649	Liver	17
ENSMUSG00000041438	s44	0.0683184	586	649	Liver	17
ENSMUSG00000078931	s44	0.356167	586	649	Liver	9
ENSMUSG00000031924	s44	2.4242	586	649	Liver	16
ENSMUSG00000046691	s44	-0.527619	586	649	Liver	2
ENSMUSG00000060098	s44	-0.308109	586	649	Liver	12
ENSMUSG00000003848	s44	-0.849762	586	649	Liver	12
ENSMUSG00000037993	s44	0.449129	586	649	Liver	15
ENSMUSG00000001672	s44	0.510638	586	649	Liver	3
ENSMUSG00000059854	s44	-0.633961	586	649	Liver	11
ENSMUSG00000015023	s44	0.247879	586	649	Liver	19
ENSMUSG00000033624	s44	0.260886	586	649	Liver	12
ENSMUSG00000031960	s44	1.45322	586	649	Liver	10
ENSMUSG00000031955	s44	0.736375	586	649	Liver	15
ENSMUSG00000031951	s44	-0.988323	586	649	Liver	6
ENSMUSG00000031767	s44	1.81929	586	649	Liver	16
ENSMUSG00000046844	s44	-0.63015	586	649	Liver	13
ENSMUSG00000055435	s44	-0.4546	586	649	Liver	9
ENSMUSG00000031756	s44	-0.857901	586	649	Liver	23
ENSMUSG00000034424	s44	1.24838	586	649	Liver	5
ENSMUSG00000034308	s44	1.82617	586	649	Liver	16
ENSMUSG00000031844	s44	1.44084	586	649	Liver	16
ENSMUSG00000031843	s44	-1.77861	586	649	Liver	2
ENSMUSG00000045246	s44	-0.61902	586	649	Liver	12
ENSMUSG00000023336	s44	-0.625674	586	649	Liver	25
ENSMUSG00000031831	s44	-0.527993	586	649	Liver	11
ENSMUSG00000031832	s44	0.319332	586	649	Liver	8
ENSMUSG00000031828	s44	1.24782	586	649	Liver	22
ENSMUSG00000031980	s44	1.39235	586	649	Liver	16
ENSMUSG00000031983	s44	-0.549647	586	649	Liver	2
ENSMUSG00000031987	s44	-0.561952	586	649	Liver	12
ENSMUSG00000056820	s44	-1.04208	586	649	Liver	8
ENSMUSG00000043051	s44	1.42956	586	649	Liver	21
ENSMUSG00000031851	s44	0.109363	586	649	Liver	21
ENSMUSG00000031853	s44	1.41429	586	649	Liver	16
ENSMUSG00000090290	s44	-0.207524	586	649	Liver	17
ENSMUSG00000051495	s44	-0.794439	586	649	Liver	3
ENSMUSG00000033931	s44	1.03995	586	649	Liver	5
ENSMUSG00000031984	s44	0.552959	586	649	Liver	17
ENSMUSG00000071302	s44	0.574185	586	649	Liver	9
ENSMUSG00000025809	s44	-0.392107	586	649	Liver	14
ENSMUSG00000025812	s44	1.38563	586	649	Liver	19
ENSMUSG00000025894	s44	0.682432	586	649	Liver	5
ENSMUSG00000025892	s44	-0.486297	586	649	Liver	13
ENSMUSG00000005800	s44	-0.67471	586	649	Liver	3
ENSMUSG00000053070	s44	-1.73419	586	649	Liver	4
ENSMUSG00000040729	s44	-0.609168	586	649	Liver	6
ENSMUSG00000079084	s44	-0.541144	586	649	Liver	11
ENSMUSG00000049307	s44	-0.601282	586	649	Liver	11
ENSMUSG00000031931	s44	-0.0471345	586	649	Liver	5
ENSMUSG00000031934	s44	-1.02408	586	649	Liver	8
ENSMUSG00000058173	s44	0.186971	586	649	Liver	3
ENSMUSG00000001774	s44	-0.271511	586	649	Liver	12
ENSMUSG00000051118	s44	1.51079	586	649	Liver	5
ENSMUSG00000045519	s44	-0.15577	586	649	Liver	9
ENSMUSG00000032171	s44	-0.538261	586	649	Liver	8
ENSMUSG00000038884	s44	0.982361	586	649	Liver	10
ENSMUSG00000066892	s44	-0.211154	586	649	Liver	1
ENSMUSG00000084786	s44	-1.6	586	649	Liver	6
ENSMUSG00000031938	s44	1.91249	586	649	Liver	16
ENSMUSG00000037405	s44	-0.264787	586	649	Liver	1
ENSMUSG00000003308	s44	1.20469	586	649	Liver	17
ENSMUSG00000079681	s44	1.67723	586	649	Liver	5
ENSMUSG00000079677	s44	0.542303	586	649	Liver	12
ENSMUSG00000035047	s44	-0.83497	586	649	Liver	7
ENSMUSG00000057193	s44	-1.66691	586	649	Liver	18
ENSMUSG00000032178	s44	-1.01054	586	649	Liver	4
ENSMUSG00000074476	s44	1.74393	586	649	Liver	23
ENSMUSG00000032194	s44	0.532164	586	649	Liver	3
ENSMUSG00000033335	s44	-0.449927	586	649	Liver	3
ENSMUSG00000032180	s44	0.0581122	586	649	Liver	25
ENSMUSG00000019066	s44	-0.148552	586	649	Liver	11
ENSMUSG00000032198	s44	0.225334	586	649	Liver	3
ENSMUSG00000040883	s44	1.80639	586	649	Liver	22
ENSMUSG00000051238	s44	1.01409	586	649	Liver	15
ENSMUSG00000040563	s44	0.0234136	586	649	Liver	13
ENSMUSG00000001349	s44	-0.397309	586	649	Liver	11
ENSMUSG00000001348	s44	0.961991	586	649	Liver	19
ENSMUSG00000074472	s44	2.94296	586	649	Liver	16
ENSMUSG00000013822	s44	-0.173651	586	649	Liver	1
ENSMUSG00000066829	s44	1.11204	586	649	Liver	15
ENSMUSG00000032239	s44	1.52695	586	649	Liver	16
ENSMUSG00000035919	s44	-1.22423	586	649	Liver	18
ENSMUSG00000066839	s44	0.878692	586	649	Liver	17
ENSMUSG00000036611	s44	0.504812	586	649	Liver	17
ENSMUSG00000001833	s44	-1.80398	586	649	Liver	4
ENSMUSG00000033453	s44	-0.712579	586	649	Liver	11
ENSMUSG00000031995	s44	-0.47091	586	649	Liver	11
ENSMUSG00000031994	s44	-1.0871	586	649	Liver	11
ENSMUSG00000041737	s44	0.621165	586	649	Liver	9
ENSMUSG00000032035	s44	-0.583989	586	649	Liver	3
ENSMUSG00000031996	s44	-0.587852	586	649	Liver	6
ENSMUSG00000032044	s44	0.472695	586	649	Liver	25
ENSMUSG00000032038	s44	1.14951	586	649	Liver	22
ENSMUSG00000032040	s44	0.940157	586	649	Liver	22
ENSMUSG00000032101	s44	-0.266411	586	649	Liver	13
ENSMUSG00000032113	s44	-0.446344	586	649	Liver	23
ENSMUSG00000032103	s44	0.151068	586	649	Liver	17
ENSMUSG00000032041	s44	0.74425	586	649	Liver	19
ENSMUSG00000050471	s44	-0.889637	586	649	Liver	9
ENSMUSG00000039048	s44	1.25068	586	649	Liver	5
ENSMUSG00000032125	s44	-0.25174	586	649	Liver	3
ENSMUSG00000001946	s44	-0.823344	586	649	Liver	11
ENSMUSG00000061039	s44	1.14454	586	649	Liver	1
ENSMUSG00000053310	s44	-0.605402	586	649	Liver	13
ENSMUSG00000023186	s44	0.228751	586	649	Liver	25
ENSMUSG00000001948	s44	-1.04327	586	649	Liver	18
ENSMUSG00000038112	s44	-0.778003	586	649	Liver	21
ENSMUSG00000040111	s44	-0.966574	586	649	Liver	13
ENSMUSG00000032020	s44	-0.694039	586	649	Liver	4
ENSMUSG00000049313	s44	-0.733282	586	649	Liver	8
ENSMUSG00000037705	s44	-0.459067	586	649	Liver	17
ENSMUSG00000032017	s44	-0.243701	586	649	Liver	13
ENSMUSG00000032014	s44	1.56658	586	649	Liver	16
ENSMUSG00000032011	s44	-0.972711	586	649	Liver	13
ENSMUSG00000032135	s44	-0.916395	586	649	Liver	14
ENSMUSG00000053128	s44	0.0835327	586	649	Liver	7
ENSMUSG00000032123	s44	1.1385	586	649	Liver	19
ENSMUSG00000049932	s44	-0.58983	586	649	Liver	23
ENSMUSG00000032114	s44	1.06715	586	649	Liver	5
ENSMUSG00000032115	s44	0.763699	586	649	Liver	10
ENSMUSG00000015656	s44	-0.620305	586	649	Liver	13
ENSMUSG00000043923	s44	1.62286	586	649	Liver	22
ENSMUSG00000038717	s44	-0.256	586	649	Liver	9
ENSMUSG00000032092	s44	1.5813	586	649	Liver	16
ENSMUSG00000070305	s44	1.56467	586	649	Liver	20
ENSMUSG00000032091	s44	0.231737	586	649	Liver	11
ENSMUSG00000059412	s44	-0.56702	586	649	Liver	8
ENSMUSG00000043987	s44	1.00833	586	649	Liver	15
ENSMUSG00000032078	s44	1.4914	586	649	Liver	16
ENSMUSG00000044229	s44	-1.96543	586	649	Liver	18
ENSMUSG00000032026	s44	1.2612	586	649	Liver	19
ENSMUSG00000042396	s44	0.606697	586	649	Liver	3
ENSMUSG00000032267	s44	-0.510941	586	649	Liver	12
ENSMUSG00000058443	s44	0.538671	586	649	Liver	19
ENSMUSG00000032068	s44	0.115625	586	649	Liver	3
ENSMUSG00000000171	s44	0.370697	586	649	Liver	19
ENSMUSG00000000168	s44	0.310446	586	649	Liver	12
ENSMUSG00000039016	s44	-1.08004	586	649	Liver	12
ENSMUSG00000032064	s44	0.700255	586	649	Liver	13
ENSMUSG00000060594	s44	0.413224	586	649	Liver	11
ENSMUSG00000032051	s44	1.14083	586	649	Liver	19
ENSMUSG00000005131	s44	-0.962558	586	649	Liver	1
ENSMUSG00000053289	s44	0.807263	586	649	Liver	5
ENSMUSG00000032058	s44	0.021624	586	649	Liver	23
ENSMUSG00000032050	s44	0.432146	586	649	Liver	25
ENSMUSG00000039542	s44	-0.960105	586	649	Liver	13
ENSMUSG00000032030	s44	-0.295278	586	649	Liver	12
ENSMUSG00000037493	s44	-0.429166	586	649	Liver	12
ENSMUSG00000032281	s44	-0.821631	586	649	Liver	13
ENSMUSG00000032279	s44	-0.899647	586	649	Liver	12
ENSMUSG00000032309	s44	1.56362	586	649	Liver	16
ENSMUSG00000032311	s44	1.79346	586	649	Liver	16
ENSMUSG00000032320	s44	-1.95395	586	649	Liver	6
ENSMUSG00000032324	s44	-1.65984	586	649	Liver	8
ENSMUSG00000032298	s44	1.61336	586	649	Liver	17
ENSMUSG00000040722	s44	-0.219486	586	649	Liver	13
ENSMUSG00000000088	s44	-0.443793	586	649	Liver	9
ENSMUSG00000032295	s44	-0.550483	586	649	Liver	6
ENSMUSG00000038957	s44	0.400325	586	649	Liver	3
ENSMUSG00000032334	s44	-0.837784	586	649	Liver	14
ENSMUSG00000032333	s44	-1.14379	586	649	Liver	4
ENSMUSG00000051705	s44	0.116617	586	649	Liver	17
ENSMUSG00000074259	s44	-1.10319	586	649	Liver	11
ENSMUSG00000032289	s44	-1.23507	586	649	Liver	2
ENSMUSG00000032294	s44	-1.78261	586	649	Liver	8
ENSMUSG00000032246	s44	-0.285604	586	649	Liver	3
ENSMUSG00000036867	s44	0.0396196	586	649	Liver	1
ENSMUSG00000032402	s44	-0.512908	586	649	Liver	12
ENSMUSG00000032249	s44	-0.309026	586	649	Liver	15
ENSMUSG00000034263	s44	-0.437707	586	649	Liver	9
ENSMUSG00000004771	s44	-0.933125	586	649	Liver	2
ENSMUSG00000032816	s44	-1.41205	586	649	Liver	8
ENSMUSG00000041696	s44	-0.922701	586	649	Liver	11
ENSMUSG00000059183	s44	1.69748	586	649	Liver	10
ENSMUSG00000032387	s44	1.86702	586	649	Liver	16
ENSMUSG00000032388	s44	0.68066	586	649	Liver	3
ENSMUSG00000040652	s44	-1.37439	586	649	Liver	18
ENSMUSG00000032386	s44	1.48323	586	649	Liver	20
ENSMUSG00000032382	s44	-1.27405	586	649	Liver	2
ENSMUSG00000036781	s44	0.915382	586	649	Liver	19
ENSMUSG00000032370	s44	1.8983	586	649	Liver	5
ENSMUSG00000032231	s44	-0.8167	586	649	Liver	14
ENSMUSG00000032207	s44	1.60647	586	649	Liver	16
ENSMUSG00000054693	s44	-1.19776	586	649	Liver	2
ENSMUSG00000032232	s44	1.22122	586	649	Liver	22
ENSMUSG00000041361	s44	-0.670662	586	649	Liver	11
ENSMUSG00000036030	s44	-0.665619	586	649	Liver	8
ENSMUSG00000032202	s44	-0.491442	586	649	Liver	11
ENSMUSG00000034858	s44	1.51968	586	649	Liver	20
ENSMUSG00000058587	s44	-1.26175	586	649	Liver	2
ENSMUSG00000034593	s44	-1.17777	586	649	Liver	13
ENSMUSG00000032352	s44	-1.07784	586	649	Liver	2
ENSMUSG00000032181	s44	-0.763516	586	649	Liver	13
ENSMUSG00000032179	s44	0.420521	586	649	Liver	3
ENSMUSG00000032349	s44	1.31947	586	649	Liver	22
ENSMUSG00000009828	s44	0.514797	586	649	Liver	15
ENSMUSG00000090317	s44	-0.159845	586	649	Liver	10
ENSMUSG00000032342	s44	0.758418	586	649	Liver	17
ENSMUSG00000049624	s44	2.09253	586	649	Liver	16
ENSMUSG00000032330	s44	-0.0679199	586	649	Liver	12
ENSMUSG00000034898	s44	-0.844679	586	649	Liver	12
ENSMUSG00000033577	s44	1.03507	586	649	Liver	15
ENSMUSG00000034252	s44	-0.0951347	586	649	Liver	14
ENSMUSG00000066456	s44	-1.0615	586	649	Liver	4
ENSMUSG00000035941	s44	0.490979	586	649	Liver	19
ENSMUSG00000032420	s44	-0.116773	586	649	Liver	3
ENSMUSG00000089929	s44	0.161957	586	649	Liver	1
ENSMUSG00000100838	s44	-0.0152117	586	649	Liver	16
ENSMUSG00000079427	s44	1.45301	586	649	Liver	16
ENSMUSG00000032363	s44	1.14526	586	649	Liver	23
ENSMUSG00000037410	s44	-0.00853931	586	649	Liver	3
ENSMUSG00000032369	s44	0.272192	586	649	Liver	1
ENSMUSG00000032374	s44	-1.22018	586	649	Liver	14
ENSMUSG00000032422	s44	-0.440528	586	649	Liver	13
ENSMUSG00000045414	s44	0.485729	586	649	Liver	3
ENSMUSG00000032368	s44	-0.687433	586	649	Liver	13
ENSMUSG00000015354	s44	-0.470887	586	649	Liver	1
ENSMUSG00000041440	s44	-0.448329	586	649	Liver	21
ENSMUSG00000032412	s44	-1.17671	586	649	Liver	11
ENSMUSG00000032413	s44	-1.13928	586	649	Liver	13
ENSMUSG00000032449	s44	-1.833	586	649	Liver	18
ENSMUSG00000032456	s44	0.91988	586	649	Liver	17
ENSMUSG00000046402	s44	-0.235623	586	649	Liver	3
ENSMUSG00000032459	s44	0.66116	586	649	Liver	5
ENSMUSG00000032463	s44	0.0968363	586	649	Liver	15
ENSMUSG00000037681	s44	-0.721707	586	649	Liver	11
ENSMUSG00000043154	s44	-0.316405	586	649	Liver	12
ENSMUSG00000032548	s44	0.513595	586	649	Liver	3
ENSMUSG00000032547	s44	-0.305387	586	649	Liver	25
ENSMUSG00000032531	s44	-0.167055	586	649	Liver	11
ENSMUSG00000032555	s44	-0.236777	586	649	Liver	23
ENSMUSG00000090639	s44	0.90946	586	649	Liver	10
ENSMUSG00000032803	s44	0.448701	586	649	Liver	9
ENSMUSG00000032563	s44	-0.694951	586	649	Liver	12
ENSMUSG00000032557	s44	-0.0906868	586	649	Liver	23
ENSMUSG00000043719	s44	-0.228791	586	649	Liver	21
ENSMUSG00000023277	s44	-1.45655	586	649	Liver	18
ENSMUSG00000053716	s44	-1.40633	586	649	Liver	6
ENSMUSG00000041506	s44	-0.286329	586	649	Liver	12
ENSMUSG00000032579	s44	1.62498	586	649	Liver	5
ENSMUSG00000032578	s44	0.461341	586	649	Liver	22
ENSMUSG00000036091	s44	1.95087	586	649	Liver	22
ENSMUSG00000010067	s44	-0.744206	586	649	Liver	14
ENSMUSG00000010047	s44	0.915338	586	649	Liver	3
ENSMUSG00000040325	s44	0.719137	586	649	Liver	20
ENSMUSG00000039716	s44	-0.659136	586	649	Liver	13
ENSMUSG00000032562	s44	-0.855867	586	649	Liver	2
ENSMUSG00000034684	s44	-0.51589	586	649	Liver	11
ENSMUSG00000032584	s44	-1.54319	586	649	Liver	14
ENSMUSG00000032583	s44	1.76362	586	649	Liver	20
ENSMUSG00000032582	s44	-1.03779	586	649	Liver	14
ENSMUSG00000079323	s44	0.769068	586	649	Liver	11
ENSMUSG00000093456	s44	-1.12745	586	649	Liver	1
ENSMUSG00000032594	s44	-1.12154	586	649	Liver	4
ENSMUSG00000042106	s44	-1.27739	586	649	Liver	14
ENSMUSG00000063856	s44	1.68947	586	649	Liver	22
ENSMUSG00000007815	s44	-0.772569	586	649	Liver	11
ENSMUSG00000032580	s44	-1.44813	586	649	Liver	2
ENSMUSG00000052911	s44	-1.03918	586	649	Liver	18
ENSMUSG00000032612	s44	-0.0944455	586	649	Liver	21
ENSMUSG00000032609	s44	-0.161369	586	649	Liver	2
ENSMUSG00000049305	s44	-1.09316	586	649	Liver	15
ENSMUSG00000006673	s44	-1.23627	586	649	Liver	4
ENSMUSG00000032602	s44	0.935374	586	649	Liver	19
ENSMUSG00000019039	s44	0.141726	586	649	Liver	15
ENSMUSG00000025648	s44	-1.23743	586	649	Liver	18
ENSMUSG00000025651	s44	-0.0557345	586	649	Liver	12
ENSMUSG00000025645	s44	0.818707	586	649	Liver	5
ENSMUSG00000049734	s44	0.541157	586	649	Liver	19
ENSMUSG00000025647	s44	-0.637598	586	649	Liver	15
ENSMUSG00000032478	s44	0.674074	586	649	Liver	5
ENSMUSG00000054836	s44	2.14571	586	649	Liver	5
ENSMUSG00000032485	s44	0.971705	586	649	Liver	10
ENSMUSG00000032484	s44	-0.510615	586	649	Liver	23
ENSMUSG00000032482	s44	-0.542575	586	649	Liver	13
ENSMUSG00000036057	s44	-0.447099	586	649	Liver	7
ENSMUSG00000032491	s44	-0.59538	586	649	Liver	14
ENSMUSG00000048752	s44	1.80578	586	649	Liver	10
ENSMUSG00000032496	s44	-0.860647	586	649	Liver	14
ENSMUSG00000032495	s44	-0.534532	586	649	Liver	9
ENSMUSG00000032492	s44	0.47646	586	649	Liver	23
ENSMUSG00000044791	s44	-0.828355	586	649	Liver	2
ENSMUSG00000032481	s44	-0.246102	586	649	Liver	24
ENSMUSG00000032497	s44	-0.0163295	586	649	Liver	25
ENSMUSG00000032434	s44	0.685213	586	649	Liver	3
ENSMUSG00000010660	s44	-1.17413	586	649	Liver	18
ENSMUSG00000047409	s44	-0.791988	586	649	Liver	11
ENSMUSG00000032511	s44	-1.06147	586	649	Liver	6
ENSMUSG00000036138	s44	1.62452	586	649	Liver	22
ENSMUSG00000035769	s44	1.83821	586	649	Liver	16
ENSMUSG00000032513	s44	1.87529	586	649	Liver	16
ENSMUSG00000052336	s44	-0.575509	586	649	Liver	4
ENSMUSG00000032514	s44	-0.660231	586	649	Liver	11
ENSMUSG00000079243	s44	-0.101657	586	649	Liver	9
ENSMUSG00000032526	s44	0.359123	586	649	Liver	17
ENSMUSG00000037949	s44	-1.11133	586	649	Liver	25
ENSMUSG00000057895	s44	-0.570033	586	649	Liver	2
ENSMUSG00000036768	s44	-0.28895	586	649	Liver	23
ENSMUSG00000035498	s44	0.132602	586	649	Liver	3
ENSMUSG00000025785	s44	0.0315286	586	649	Liver	3
ENSMUSG00000025239	s44	0.152207	586	649	Liver	25
ENSMUSG00000036814	s44	-0.653367	586	649	Liver	4
ENSMUSG00000025245	s44	-1.58588	586	649	Liver	13
ENSMUSG00000025241	s44	-0.248894	586	649	Liver	9
ENSMUSG00000029530	s44	0.973918	586	649	Liver	20
ENSMUSG00000048521	s44	0.469662	586	649	Liver	1
ENSMUSG00000025786	s44	-1.27795	586	649	Liver	18
ENSMUSG00000040936	s44	-0.00226725	586	649	Liver	6
ENSMUSG00000064341	s44	-0.323294	586	649	Liver	13
ENSMUSG00000064354	s44	0.526565	586	649	Liver	24
ENSMUSG00000064356	s44	-0.535386	586	649	Liver	12
ENSMUSG00000064358	s44	0.319472	586	649	Liver	17
ENSMUSG00000064351	s44	0.0141035	586	649	Liver	8
ENSMUSG00000064368	s44	0.0518851	586	649	Liver	13
ENSMUSG00000004317	s44	-0.392867	586	649	Liver	23
ENSMUSG00000031143	s44	0.351627	586	649	Liver	24
ENSMUSG00000031145	s44	0.340022	586	649	Liver	25
ENSMUSG00000031146	s44	-1.2697	586	649	Liver	14
ENSMUSG00000031144	s44	-0.536644	586	649	Liver	13
ENSMUSG00000031150	s44	-1.3502	586	649	Liver	2
ENSMUSG00000031149	s44	-0.588293	586	649	Liver	4
ENSMUSG00000009731	s44	-0.664869	586	649	Liver	13
ENSMUSG00000031153	s44	-1.04557	586	649	Liver	13
ENSMUSG00000031154	s44	-0.355418	586	649	Liver	15
ENSMUSG00000031158	s44	1.23398	586	649	Liver	19
ENSMUSG00000031170	s44	-1.06631	586	649	Liver	2
ENSMUSG00000008035	s44	0.717189	586	649	Liver	11
ENSMUSG00000064370	s44	-0.064054	586	649	Liver	13
ENSMUSG00000031007	s44	-0.881572	586	649	Liver	4
ENSMUSG00000031059	s44	0.0699545	586	649	Liver	9
ENSMUSG00000031066	s44	-1.02204	586	649	Liver	4
ENSMUSG00000001134	s44	0.84568	586	649	Liver	19
ENSMUSG00000001127	s44	0.252066	586	649	Liver	13
ENSMUSG00000006373	s44	1.54694	586	649	Liver	15
ENSMUSG00000016308	s44	1.3706	586	649	Liver	5
ENSMUSG00000079641	s44	-0.875283	586	649	Liver	14
ENSMUSG00000050379	s44	-0.971523	586	649	Liver	4
ENSMUSG00000016427	s44	-0.363034	586	649	Liver	9
ENSMUSG00000036537	s44	0.38287	586	649	Liver	24
ENSMUSG00000036502	s44	-0.985587	586	649	Liver	13
ENSMUSG00000045284	s44	0.318811	586	649	Liver	13
ENSMUSG00000037010	s44	-1.32586	586	649	Liver	6
ENSMUSG00000037005	s44	-0.265597	586	649	Liver	18
ENSMUSG00000063785	s44	0.505681	586	649	Liver	19
ENSMUSG00000036985	s44	1.61717	586	649	Liver	10
ENSMUSG00000031103	s44	-0.450521	586	649	Liver	14
ENSMUSG00000036109	s44	-0.905609	586	649	Liver	14
ENSMUSG00000062184	s44	-0.967832	586	649	Liver	13
ENSMUSG00000055653	s44	-0.909087	586	649	Liver	14
ENSMUSG00000025630	s44	-0.209755	586	649	Liver	7
ENSMUSG00000051851	s44	-1.4738	586	649	Liver	4
ENSMUSG00000067924	s44	-2.1028	586	649	Liver	6
ENSMUSG00000035967	s44	-1.41293	586	649	Liver	14
ENSMUSG00000031133	s44	-1.16253	586	649	Liver	18
ENSMUSG00000067873	s44	-0.644754	586	649	Liver	12
ENSMUSG00000023092	s44	-1.50198	586	649	Liver	18
ENSMUSG00000031137	s44	-0.94929	586	649	Liver	8
ENSMUSG00000046699	s44	-0.588716	586	649	Liver	13
ENSMUSG00000062949	s44	1.99283	586	649	Liver	16
ENSMUSG00000071748	s44	0.394914	586	649	Liver	17
ENSMUSG00000000838	s44	-1.27258	586	649	Liver	2
ENSMUSG00000045237	s44	0.857314	586	649	Liver	17
ENSMUSG00000073139	s44	0.210809	586	649	Liver	12
ENSMUSG00000015214	s44	0.0813164	586	649	Liver	12
ENSMUSG00000073131	s44	0.24551	586	649	Liver	17
ENSMUSG00000031347	s44	-0.982745	586	649	Liver	18
ENSMUSG00000031375	s44	-0.24253	586	649	Liver	14
ENSMUSG00000002012	s44	-0.70048	586	649	Liver	8
ENSMUSG00000002010	s44	-0.858064	586	649	Liver	12
ENSMUSG00000031387	s44	0.138897	586	649	Liver	3
ENSMUSG00000001964	s44	-1.09164	586	649	Liver	8
ENSMUSG00000008682	s44	-0.411974	586	649	Liver	14
ENSMUSG00000031328	s44	-1.28681	586	649	Liver	14
ENSMUSG00000009995	s44	-0.319091	586	649	Liver	25
ENSMUSG00000031388	s44	0.696675	586	649	Liver	5
ENSMUSG00000032750	s44	1.59334	586	649	Liver	2
ENSMUSG00000090110	s44	-2.76417e-05	586	649	Liver	25
ENSMUSG00000031198	s44	-0.671544	586	649	Liver	9
ENSMUSG00000031197	s44	-1.60445	586	649	Liver	18
ENSMUSG00000047996	s44	-0.313282	586	649	Liver	18
ENSMUSG00000035232	s44	-1.5037	586	649	Liver	2
ENSMUSG00000035246	s44	-0.480372	586	649	Liver	13
ENSMUSG00000079509	s44	-0.118484	586	649	Liver	25
ENSMUSG00000031207	s44	-0.849161	586	649	Liver	11
ENSMUSG00000034457	s44	-0.024591	586	649	Liver	9
ENSMUSG00000057421	s44	0.213632	586	649	Liver	12
ENSMUSG00000031217	s44	-0.314228	586	649	Liver	11
ENSMUSG00000015668	s44	0.433007	586	649	Liver	10
ENSMUSG00000042903	s44	0.120058	586	649	Liver	25
ENSMUSG00000031304	s44	-0.355874	586	649	Liver	1
ENSMUSG00000046032	s44	-1.49552	586	649	Liver	21
ENSMUSG00000049191	s44	-0.747158	586	649	Liver	4
ENSMUSG00000079487	s44	0.374706	586	649	Liver	14
ENSMUSG00000034160	s44	-1.21088	586	649	Liver	6
ENSMUSG00000051159	s44	-0.993608	586	649	Liver	21
ENSMUSG00000031320	s44	-1.03191	586	649	Liver	14
ENSMUSG00000056537	s44	0.0429766	586	649	Liver	3
ENSMUSG00000031333	s44	0.493148	586	649	Liver	17
ENSMUSG00000031232	s44	0.818739	586	649	Liver	19
ENSMUSG00000031231	s44	-0.240003	586	649	Liver	17
ENSMUSG00000047686	s44	-0.173385	586	649	Liver	21
ENSMUSG00000049929	s44	-0.751265	586	649	Liver	21
ENSMUSG00000050921	s44	0.353608	586	649	Liver	1
ENSMUSG00000062070	s44	-0.404237	586	649	Liver	12
ENSMUSG00000031246	s44	-0.435146	586	649	Liver	2
ENSMUSG00000025525	s44	0.800672	586	649	Liver	19
ENSMUSG00000031255	s44	2.16239	586	649	Liver	22
ENSMUSG00000067377	s44	-1.36495	586	649	Liver	21
ENSMUSG00000051323	s44	-1.09535	586	649	Liver	8
ENSMUSG00000048007	s44	1.40277	586	649	Liver	5
ENSMUSG00000031256	s44	-0.739587	586	649	Liver	13
ENSMUSG00000033436	s44	-1.19023	586	649	Liver	4
ENSMUSG00000048355	s44	-1.00928	586	649	Liver	4
ENSMUSG00000047844	s44	-0.75229	586	649	Liver	2
ENSMUSG00000054034	s44	-0.76553	586	649	Liver	8
ENSMUSG00000042712	s44	-1.80524	586	649	Liver	2
ENSMUSG00000046432	s44	-1.36551	586	649	Liver	4
ENSMUSG00000072955	s44	-1.25384	586	649	Liver	9
ENSMUSG00000089768	s44	0.461091	586	649	Liver	21
ENSMUSG00000042515	s44	-1.38231	586	649	Liver	9
ENSMUSG00000042473	s44	1.41168	586	649	Liver	16
ENSMUSG00000031428	s44	-0.628763	586	649	Liver	13
ENSMUSG00000031431	s44	-0.535025	586	649	Liver	25
ENSMUSG00000031273	s44	-0.921373	586	649	Liver	11
ENSMUSG00000031274	s44	-0.983666	586	649	Liver	11
ENSMUSG00000085584	s44	-0.689247	586	649	Liver	13
ENSMUSG00000047045	s44	-0.715882	586	649	Liver	2
ENSMUSG00000031422	s44	-1.54164	586	649	Liver	7
ENSMUSG00000041718	s44	0.217701	586	649	Liver	24
ENSMUSG00000041353	s44	0.320999	586	649	Liver	10
ENSMUSG00000025270	s44	0.620395	586	649	Liver	3
ENSMUSG00000025271	s44	1.01518	586	649	Liver	5
ENSMUSG00000025268	s44	-1.49791	586	649	Liver	2
ENSMUSG00000025257	s44	1.59762	586	649	Liver	22
ENSMUSG00000025260	s44	1.63504	586	649	Liver	19
ENSMUSG00000047238	s44	-1.89985	586	649	Liver	2
ENSMUSG00000041633	s44	-0.564479	586	649	Liver	14
ENSMUSG00000046550	s44	-0.755206	586	649	Liver	7
ENSMUSG00000025289	s44	0.679512	586	649	Liver	22
ENSMUSG00000025287	s44	-1.42762	586	649	Liver	18
ENSMUSG00000041476	s44	-0.819296	586	649	Liver	9
ENSMUSG00000040990	s44	-2.0368	586	649	Liver	8
ENSMUSG00000031299	s44	-0.590228	586	649	Liver	12
ENSMUSG00000059493	s44	-1.00254	586	649	Liver	8
ENSMUSG00000031357	s44	1.05056	586	649	Liver	19
ENSMUSG00000031360	s44	-0.998063	586	649	Liver	2
ENSMUSG00000031367	s44	-2.15713	586	649	Liver	18
ENSMUSG00000031380	s44	-0.394571	586	649	Liver	11
ENSMUSG00000040749	s44	-0.235987	586	649	Liver	21
ENSMUSG00000031377	s44	-0.561194	586	649	Liver	11
ENSMUSG00000031381	s44	0.448877	586	649	Liver	16
ENSMUSG00000061778	s44	1.18765	586	649	Liver	22
ENSMUSG00000051224	s44	0.479743	586	649	Liver	19
ENSMUSG00000000402	s44	-0.899499	586	649	Liver	14
ENSMUSG00000040586	s44	0.0291564	586	649	Liver	17
ENSMUSG00000079316	s44	1.42214	586	649	Liver	16
ENSMUSG00000031358	s44	0.398039	586	649	Liver	19
ENSMUSG00000069049	s44	0.842843	586	649	Liver	21
ENSMUSG00000031352	s44	-0.00378151	586	649	Liver	12
ENSMUSG00000049775	s44	-1.60035	586	649	Liver	6
ENSMUSG00000026335	s44	-1.40668	586	649	Liver	6
ENSMUSG00000056050	s44	1.30697	586	649	Liver	20
ENSMUSG00000019864	s44	1.06153	586	649	Liver	5
ENSMUSG00000071856	s44	0.703159	586	649	Liver	22
ENSMUSG00000026869	s44	1.34095	586	649	Liver	16
ENSMUSG00000046280	s44	-0.505858	586	649	Liver	11
ENSMUSG00000057541	s44	0.660863	586	649	Liver	24
ENSMUSG00000029245	s44	-0.417474	586	649	Liver	13
ENSMUSG00000063430	s44	-0.786661	586	649	Liver	13
ENSMUSG00000015942	s44	0.151329	586	649	Liver	24
ENSMUSG00000093803	s44	-0.565139	586	649	Liver	2
ENSMUSG00000033845	s45	1.14825	561	654	Liver	5
ENSMUSG00000025903	s45	0.975474	561	654	Liver	19
ENSMUSG00000033813	s45	0.199311	561	654	Liver	10
ENSMUSG00000061024	s45	0.710838	561	654	Liver	5
ENSMUSG00000046101	s45	-0.920834	561	654	Liver	7
ENSMUSG00000057715	s45	-0.699566	561	654	Liver	13
ENSMUSG00000025937	s45	1.63445	561	654	Liver	16
ENSMUSG00000025935	s45	0.97299	561	654	Liver	22
ENSMUSG00000025917	s45	-0.845575	561	654	Liver	9
ENSMUSG00000092083	s45	-0.629452	561	654	Liver	13
ENSMUSG00000043716	s45	-0.711044	561	654	Liver	14
ENSMUSG00000025940	s45	0.279219	561	654	Liver	17
ENSMUSG00000079658	s45	-0.836911	561	654	Liver	9
ENSMUSG00000067780	s45	-0.741815	561	654	Liver	14
ENSMUSG00000025776	s45	-1.02292	561	654	Liver	21
ENSMUSG00000041809	s45	0.840949	561	654	Liver	11
ENSMUSG00000026155	s45	-0.997087	561	654	Liver	4
ENSMUSG00000026064	s45	-0.0985595	561	654	Liver	20
ENSMUSG00000048874	s45	0.0674671	561	654	Liver	15
ENSMUSG00000045216	s45	1.21863	561	654	Liver	10
ENSMUSG00000037408	s45	-0.635105	561	654	Liver	12
ENSMUSG00000061518	s45	-0.607141	561	654	Liver	12
ENSMUSG00000037509	s45	-0.535645	561	654	Liver	13
ENSMUSG00000026121	s45	-1.08565	561	654	Liver	14
ENSMUSG00000046337	s45	-0.46743	561	654	Liver	14
ENSMUSG00000026112	s45	0.157688	561	654	Liver	17
ENSMUSG00000026110	s45	-1.36653	561	654	Liver	8
ENSMUSG00000026116	s45	-0.87542	561	654	Liver	7
ENSMUSG00000037216	s45	1.2856	561	654	Liver	5
ENSMUSG00000026087	s45	0.0952844	561	654	Liver	9
ENSMUSG00000026082	s45	0.393686	561	654	Liver	24
ENSMUSG00000037138	s45	-1.01141	561	654	Liver	4
ENSMUSG00000026078	s45	-0.960622	561	654	Liver	18
ENSMUSG00000026080	s45	-0.753822	561	654	Liver	13
ENSMUSG00000003135	s45	0.232786	561	654	Liver	17
ENSMUSG00000048234	s45	1.39588	561	654	Liver	16
ENSMUSG00000050967	s45	-0.503913	561	654	Liver	13
ENSMUSG00000073702	s45	-1.16625	561	654	Liver	14
ENSMUSG00000003134	s45	-0.318243	561	654	Liver	22
ENSMUSG00000026069	s45	-0.470067	561	654	Liver	21
ENSMUSG00000026072	s45	0.252744	561	654	Liver	22
ENSMUSG00000079588	s45	-0.65186	561	654	Liver	9
ENSMUSG00000026073	s45	-0.694272	561	654	Liver	25
ENSMUSG00000008136	s45	-0.926629	561	654	Liver	4
ENSMUSG00000047343	s45	-0.572214	561	654	Liver	9
ENSMUSG00000056870	s45	-1.11172	561	654	Liver	18
ENSMUSG00000041763	s45	-0.289497	561	654	Liver	17
ENSMUSG00000026043	s45	-0.548834	561	654	Liver	14
ENSMUSG00000026042	s45	-0.780657	561	654	Liver	14
ENSMUSG00000026074	s45	-1.09389	561	654	Liver	2
ENSMUSG00000045954	s45	-0.561839	561	654	Liver	11
ENSMUSG00000018417	s45	0.439953	561	654	Liver	22
ENSMUSG00000002881	s45	1.63442	561	654	Liver	22
ENSMUSG00000043015	s45	-0.20034	561	654	Liver	2
ENSMUSG00000043629	s45	-0.689067	561	654	Liver	8
ENSMUSG00000026098	s45	0.558375	561	654	Liver	20
ENSMUSG00000041426	s45	1.32341	561	654	Liver	5
ENSMUSG00000026095	s45	0.364335	561	654	Liver	9
ENSMUSG00000052331	s45	-0.903754	561	654	Liver	11
ENSMUSG00000025980	s45	0.526666	561	654	Liver	5
ENSMUSG00000073676	s45	0.532372	561	654	Liver	19
ENSMUSG00000038323	s45	0.732616	561	654	Liver	10
ENSMUSG00000025971	s45	0.923489	561	654	Liver	17
ENSMUSG00000063558	s45	1.06411	561	654	Liver	19
ENSMUSG00000026039	s45	-0.656431	561	654	Liver	23
ENSMUSG00000026032	s45	-0.116876	561	654	Liver	17
ENSMUSG00000026029	s45	0.781726	561	654	Liver	22
ENSMUSG00000026034	s45	-0.584206	561	654	Liver	11
ENSMUSG00000026027	s45	0.114843	561	654	Liver	17
ENSMUSG00000026036	s45	0.412913	561	654	Liver	24
ENSMUSG00000047361	s45	-0.827629	561	654	Liver	6
ENSMUSG00000026021	s45	-1.23911	561	654	Liver	18
ENSMUSG00000049439	s45	0.599224	561	654	Liver	3
ENSMUSG00000026019	s45	0.0796138	561	654	Liver	24
ENSMUSG00000052062	s45	-0.853366	561	654	Liver	25
ENSMUSG00000025962	s45	0.452523	561	654	Liver	17
ENSMUSG00000045005	s45	0.452152	561	654	Liver	22
ENSMUSG00000025968	s45	0.0850278	561	654	Liver	17
ENSMUSG00000061816	s45	-0.408419	561	654	Liver	9
ENSMUSG00000039395	s45	0.919486	561	654	Liver	5
ENSMUSG00000026187	s45	0.919114	561	654	Liver	17
ENSMUSG00000026189	s45	1.59896	561	654	Liver	16
ENSMUSG00000046330	s45	-0.576768	561	654	Liver	14
ENSMUSG00000026180	s45	-0.0704672	561	654	Liver	1
ENSMUSG00000026185	s45	-1.15559	561	654	Liver	18
ENSMUSG00000026172	s45	0.863221	561	654	Liver	24
ENSMUSG00000033257	s45	-0.63812	561	654	Liver	19
ENSMUSG00000026174	s45	-0.0208453	561	654	Liver	23
ENSMUSG00000033364	s45	-1.69645	561	654	Liver	24
ENSMUSG00000033159	s45	1.10497	561	654	Liver	3
ENSMUSG00000049339	s45	0.905135	561	654	Liver	15
ENSMUSG00000026208	s45	-0.507825	561	654	Liver	9
ENSMUSG00000026198	s45	1.4188	561	654	Liver	5
ENSMUSG00000026199	s45	1.7306	561	654	Liver	16
ENSMUSG00000033021	s45	0.0568231	561	654	Liver	19
ENSMUSG00000026207	s45	-1.37058	561	654	Liver	8
ENSMUSG00000026213	s45	-0.0405867	561	654	Liver	4
ENSMUSG00000026245	s45	-0.585935	561	654	Liver	12
ENSMUSG00000026201	s45	0.991241	561	654	Liver	10
ENSMUSG00000026248	s45	0.448085	561	654	Liver	17
ENSMUSG00000055980	s45	-0.345883	561	654	Liver	17
ENSMUSG00000026235	s45	-0.609819	561	654	Liver	13
ENSMUSG00000026150	s45	-1.64785	561	654	Liver	8
ENSMUSG00000079445	s45	-0.40691	561	654	Liver	2
ENSMUSG00000053333	s45	1.33612	561	654	Liver	24
ENSMUSG00000026238	s45	-0.934624	561	654	Liver	2
ENSMUSG00000026254	s45	0.0404502	561	654	Liver	23
ENSMUSG00000056055	s45	2.51744	561	654	Liver	13
ENSMUSG00000090124	s45	2.61879	561	654	Liver	16
ENSMUSG00000054545	s45	0.828847	561	654	Liver	22
ENSMUSG00000089943	s45	2.5156	561	654	Liver	16
ENSMUSG00000089960	s45	1.80444	561	654	Liver	16
ENSMUSG00000044337	s45	-1.50943	561	654	Liver	18
ENSMUSG00000048126	s45	-0.640493	561	654	Liver	14
ENSMUSG00000067071	s45	1.50022	561	654	Liver	22
ENSMUSG00000047443	s45	-0.668068	561	654	Liver	21
ENSMUSG00000026309	s45	0.0115007	561	654	Liver	14
ENSMUSG00000026260	s45	-0.0175868	561	654	Liver	17
ENSMUSG00000034220	s45	-0.773194	561	654	Liver	12
ENSMUSG00000026269	s45	0.914403	561	654	Liver	3
ENSMUSG00000026283	s45	0.805406	561	654	Liver	22
ENSMUSG00000040710	s45	-1.05522	561	654	Liver	6
ENSMUSG00000040693	s45	-0.714247	561	654	Liver	11
ENSMUSG00000040648	s45	0.588503	561	654	Liver	10
ENSMUSG00000056536	s45	0.117203	561	654	Liver	20
ENSMUSG00000026377	s45	0.747145	561	654	Liver	5
ENSMUSG00000037035	s45	-0.426273	561	654	Liver	1
ENSMUSG00000004451	s45	-0.0839895	561	654	Liver	14
ENSMUSG00000036975	s45	1.04747	561	654	Liver	17
ENSMUSG00000026388	s45	-0.129171	561	654	Liver	21
ENSMUSG00000003721	s45	0.551241	561	654	Liver	20
ENSMUSG00000026344	s45	0.496117	561	654	Liver	13
ENSMUSG00000049690	s45	-0.457145	561	654	Liver	11
ENSMUSG00000026349	s45	-1.50381	561	654	Liver	18
ENSMUSG00000036155	s45	-0.663042	561	654	Liver	13
ENSMUSG00000026347	s45	-0.915988	561	654	Liver	6
ENSMUSG00000026353	s45	0.427566	561	654	Liver	20
ENSMUSG00000026356	s45	0.603008	561	654	Liver	19
ENSMUSG00000045382	s45	-0.43673	561	654	Liver	14
ENSMUSG00000042510	s45	-0.547984	561	654	Liver	11
ENSMUSG00000026417	s45	1.85776	561	654	Liver	22
ENSMUSG00000056211	s45	-0.933819	561	654	Liver	13
ENSMUSG00000016528	s45	-0.413999	561	654	Liver	25
ENSMUSG00000042349	s45	1.28103	561	654	Liver	22
ENSMUSG00000046404	s45	0.0472432	561	654	Liver	16
ENSMUSG00000042268	s45	-0.618672	561	654	Liver	11
ENSMUSG00000026433	s45	1.21397	561	654	Liver	19
ENSMUSG00000009772	s45	0.868369	561	654	Liver	22
ENSMUSG00000026435	s45	0.988784	561	654	Liver	16
ENSMUSG00000026439	s45	-0.0116398	561	654	Liver	24
ENSMUSG00000042066	s45	-1.90835	561	654	Liver	6
ENSMUSG00000026443	s45	-0.761128	561	654	Liver	13
ENSMUSG00000070644	s45	1.75442	561	654	Liver	16
ENSMUSG00000070643	s45	-0.329449	561	654	Liver	11
ENSMUSG00000090553	s45	-0.5782	561	654	Liver	14
ENSMUSG00000010311	s45	-0.631087	561	654	Liver	7
ENSMUSG00000026458	s45	-0.393803	561	654	Liver	4
ENSMUSG00000042305	s45	1.04848	561	654	Liver	10
ENSMUSG00000026457	s45	-0.0431294	561	654	Liver	25
ENSMUSG00000026429	s45	-0.000598492	561	654	Liver	9
ENSMUSG00000042793	s45	-0.93399	561	654	Liver	4
ENSMUSG00000073557	s45	-1.25806	561	654	Liver	8
ENSMUSG00000026424	s45	-0.50029	561	654	Liver	13
ENSMUSG00000062580	s45	-0.207693	561	654	Liver	9
ENSMUSG00000041889	s45	-1.09421	561	654	Liver	8
ENSMUSG00000041879	s45	-0.866093	561	654	Liver	13
ENSMUSG00000041801	s45	-1.03957	561	654	Liver	18
ENSMUSG00000026411	s45	-0.0910982	561	654	Liver	2
ENSMUSG00000026398	s45	1.60122	561	654	Liver	16
ENSMUSG00000026365	s45	0.866159	561	654	Liver	22
ENSMUSG00000033849	s45	-0.867224	561	654	Liver	13
ENSMUSG00000018196	s45	0.154573	561	654	Liver	24
ENSMUSG00000026360	s45	-1.21433	561	654	Liver	6
ENSMUSG00000018189	s45	-0.487538	561	654	Liver	17
ENSMUSG00000052748	s45	0.878342	561	654	Liver	22
ENSMUSG00000026483	s45	-0.604807	561	654	Liver	14
ENSMUSG00000014980	s45	-0.222512	561	654	Liver	9
ENSMUSG00000026482	s45	-0.970158	561	654	Liver	4
ENSMUSG00000042772	s45	-0.815697	561	654	Liver	13
ENSMUSG00000026478	s45	-0.812783	561	654	Liver	14
ENSMUSG00000026475	s45	2.37057	561	654	Liver	10
ENSMUSG00000042671	s45	-0.645671	561	654	Liver	13
ENSMUSG00000004110	s45	-0.560929	561	654	Liver	13
ENSMUSG00000033684	s45	1.06274	561	654	Liver	22
ENSMUSG00000026600	s45	-0.740578	561	654	Liver	11
ENSMUSG00000050565	s45	0.553679	561	654	Liver	19
ENSMUSG00000033557	s45	-1.26868	561	654	Liver	8
ENSMUSG00000033488	s45	1.6938	561	654	Liver	22
ENSMUSG00000026594	s45	0.536204	561	654	Liver	7
ENSMUSG00000033544	s45	0.0326532	561	654	Liver	21
ENSMUSG00000014226	s45	-1.21044	561	654	Liver	12
ENSMUSG00000040423	s45	-0.956104	561	654	Liver	25
ENSMUSG00000026709	s45	1.00147	561	654	Liver	5
ENSMUSG00000026701	s45	0.521167	561	654	Liver	1
ENSMUSG00000026694	s45	1.09612	561	654	Liver	5
ENSMUSG00000040181	s45	1.10858	561	654	Liver	3
ENSMUSG00000026691	s45	2.05193	561	654	Liver	1
ENSMUSG00000026586	s45	-0.945686	561	654	Liver	9
ENSMUSG00000026581	s45	-0.115125	561	654	Liver	1
ENSMUSG00000026584	s45	0.798986	561	654	Liver	10
ENSMUSG00000040723	s45	-0.691003	561	654	Liver	25
ENSMUSG00000026564	s45	-0.60751	561	654	Liver	9
ENSMUSG00000026566	s45	-1.17179	561	654	Liver	2
ENSMUSG00000026575	s45	0.797998	561	654	Liver	15
ENSMUSG00000026687	s45	1.99061	561	654	Liver	16
ENSMUSG00000005763	s45	1.06161	561	654	Liver	1
ENSMUSG00000026558	s45	0.00633867	561	654	Liver	24
ENSMUSG00000026688	s45	0.118677	561	654	Liver	12
ENSMUSG00000026683	s45	-0.867262	561	654	Liver	23
ENSMUSG00000026678	s45	-0.169463	561	654	Liver	12
ENSMUSG00000052534	s45	-0.595192	561	654	Liver	4
ENSMUSG00000038370	s45	-0.156368	561	654	Liver	13
ENSMUSG00000058076	s45	0.612297	561	654	Liver	17
ENSMUSG00000005674	s45	-0.79204	561	654	Liver	12
ENSMUSG00000006411	s45	-0.597157	561	654	Liver	2
ENSMUSG00000045259	s45	-0.334205	561	654	Liver	4
ENSMUSG00000038235	s45	0.474726	561	654	Liver	3
ENSMUSG00000060244	s45	0.319605	561	654	Liver	16
ENSMUSG00000026641	s45	-0.912526	561	654	Liver	2
ENSMUSG00000013593	s45	-0.388158	561	654	Liver	12
ENSMUSG00000007122	s45	-0.363713	561	654	Liver	9
ENSMUSG00000044708	s45	-0.213644	561	654	Liver	13
ENSMUSG00000026548	s45	0.36766	561	654	Liver	1
ENSMUSG00000026553	s45	-0.345028	561	654	Liver	14
ENSMUSG00000026547	s45	-0.422963	561	654	Liver	14
ENSMUSG00000013698	s45	-1.22162	561	654	Liver	4
ENSMUSG00000026546	s45	-0.860487	561	654	Liver	11
ENSMUSG00000038034	s45	-0.378544	561	654	Liver	13
ENSMUSG00000066677	s45	0.0409589	561	654	Liver	1
ENSMUSG00000050069	s45	-0.310797	561	654	Liver	15
ENSMUSG00000039748	s45	-0.419882	561	654	Liver	23
ENSMUSG00000026527	s45	-0.624195	561	654	Liver	13
ENSMUSG00000026526	s45	0.565617	561	654	Liver	5
ENSMUSG00000037872	s45	-0.576575	561	654	Liver	13
ENSMUSG00000091476	s45	-0.497704	561	654	Liver	15
ENSMUSG00000026492	s45	1.00452	561	654	Liver	20
ENSMUSG00000026500	s45	1.15422	561	654	Liver	5
ENSMUSG00000039630	s45	-0.874222	561	654	Liver	2
ENSMUSG00000010609	s45	1.99833	561	654	Liver	16
ENSMUSG00000038855	s45	-0.882966	561	654	Liver	11
ENSMUSG00000053963	s45	-0.688633	561	654	Liver	13
ENSMUSG00000058729	s45	-0.392037	561	654	Liver	5
ENSMUSG00000026509	s45	-1.23791	561	654	Liver	11
ENSMUSG00000039384	s45	-0.344949	561	654	Liver	9
ENSMUSG00000044854	s45	1.58761	561	654	Liver	19
ENSMUSG00000026620	s45	-0.59268	561	654	Liver	13
ENSMUSG00000042901	s45	-1.33336	561	654	Liver	6
ENSMUSG00000026617	s45	0.887758	561	654	Liver	10
ENSMUSG00000026614	s45	1.08355	561	654	Liver	10
ENSMUSG00000039318	s45	-0.910195	561	654	Liver	8
ENSMUSG00000039246	s45	1.85659	561	654	Liver	16
ENSMUSG00000001305	s45	0.497041	561	654	Liver	5
ENSMUSG00000026615	s45	-0.16692	561	654	Liver	17
ENSMUSG00000026610	s45	-0.0697109	561	654	Liver	12
ENSMUSG00000026608	s45	-1.02279	561	654	Liver	13
ENSMUSG00000010175	s45	1.51375	561	654	Liver	16
ENSMUSG00000026628	s45	-0.0138841	561	654	Liver	25
ENSMUSG00000037568	s45	-0.836462	561	654	Liver	21
ENSMUSG00000037499	s45	-1.34978	561	654	Liver	18
ENSMUSG00000037474	s45	-0.850419	561	654	Liver	23
ENSMUSG00000026623	s45	0.669289	561	654	Liver	10
ENSMUSG00000026638	s45	1.14807	561	654	Liver	22
ENSMUSG00000079144	s45	0.286798	561	654	Liver	5
ENSMUSG00000040653	s45	-1.43242	561	654	Liver	18
ENSMUSG00000040675	s45	-0.830522	561	654	Liver	7
ENSMUSG00000019763	s45	1.21119	561	654	Liver	17
ENSMUSG00000046916	s45	-0.0309734	561	654	Liver	3
ENSMUSG00000038587	s45	-1.45943	561	654	Liver	2
ENSMUSG00000064065	s45	-0.521533	561	654	Liver	13
ENSMUSG00000040034	s45	0.244659	561	654	Liver	5
ENSMUSG00000047712	s45	-1.02083	561	654	Liver	4
ENSMUSG00000060487	s45	-1.50768	561	654	Liver	2
ENSMUSG00000019832	s45	1.57022	561	654	Liver	22
ENSMUSG00000050994	s45	1.16162	561	654	Liver	1
ENSMUSG00000039232	s45	-0.28124	561	654	Liver	1
ENSMUSG00000019814	s45	-0.245037	561	654	Liver	17
ENSMUSG00000019810	s45	-0.52429	561	654	Liver	6
ENSMUSG00000019806	s45	-0.175908	561	654	Liver	15
ENSMUSG00000039891	s45	-0.643357	561	654	Liver	9
ENSMUSG00000039910	s45	-1.16806	561	654	Liver	18
ENSMUSG00000039879	s45	0.42482	561	654	Liver	1
ENSMUSG00000020009	s45	-0.286395	561	654	Liver	1
ENSMUSG00000019992	s45	-0.772131	561	654	Liver	23
ENSMUSG00000097327	s45	1.57986	561	654	Liver	22
ENSMUSG00000010461	s45	-0.608453	561	654	Liver	12
ENSMUSG00000037370	s45	1.9379	561	654	Liver	16
ENSMUSG00000019989	s45	1.38356	561	654	Liver	16
ENSMUSG00000019987	s45	1.7274	561	654	Liver	16
ENSMUSG00000039031	s45	0.462178	561	654	Liver	3
ENSMUSG00000019899	s45	-1.1086	561	654	Liver	18
ENSMUSG00000019978	s45	-1.45518	561	654	Liver	6
ENSMUSG00000075266	s45	-0.491462	561	654	Liver	23
ENSMUSG00000019883	s45	1.39432	561	654	Liver	20
ENSMUSG00000000295	s45	-0.842044	561	654	Liver	21
ENSMUSG00000019791	s45	0.862737	561	654	Liver	17
ENSMUSG00000019787	s45	-0.269554	561	654	Liver	9
ENSMUSG00000019779	s45	0.646161	561	654	Liver	22
ENSMUSG00000063953	s45	-0.0936126	561	654	Liver	12
ENSMUSG00000051736	s45	-0.109317	561	654	Liver	8
ENSMUSG00000019845	s45	0.223448	561	654	Liver	5
ENSMUSG00000069662	s45	-1.25672	561	654	Liver	2
ENSMUSG00000038510	s45	0.657366	561	654	Liver	24
ENSMUSG00000019837	s45	0.429449	561	654	Liver	5
ENSMUSG00000075232	s45	-0.699437	561	654	Liver	12
ENSMUSG00000045555	s45	-0.8697	561	654	Liver	11
ENSMUSG00000038446	s45	0.189387	561	654	Liver	10
ENSMUSG00000019843	s45	-0.941935	561	654	Liver	4
ENSMUSG00000075225	s45	1.44072	561	654	Liver	22
ENSMUSG00000038302	s45	0.284468	561	654	Liver	17
ENSMUSG00000019823	s45	-0.247971	561	654	Liver	14
ENSMUSG00000019822	s45	1.34153	561	654	Liver	3
ENSMUSG00000019802	s45	1.28958	561	654	Liver	22
ENSMUSG00000038240	s45	0.330396	561	654	Liver	17
ENSMUSG00000019797	s45	0.481949	561	654	Liver	17
ENSMUSG00000019866	s45	1.07486	561	654	Liver	22
ENSMUSG00000038160	s45	1.61043	561	654	Liver	16
ENSMUSG00000019891	s45	0.574248	561	654	Liver	15
ENSMUSG00000112148	s45	0.906623	561	654	Liver	1
ENSMUSG00000023068	s45	-0.424401	561	654	Liver	20
ENSMUSG00000038594	s45	-0.348433	561	654	Liver	20
ENSMUSG00000058298	s45	0.405484	561	654	Liver	16
ENSMUSG00000047669	s45	-0.599786	561	654	Liver	4
ENSMUSG00000019876	s45	0.716556	561	654	Liver	13
ENSMUSG00000019920	s45	-1.0781	561	654	Liver	14
ENSMUSG00000098188	s45	-0.0157709	561	654	Liver	1
ENSMUSG00000020107	s45	-0.728718	561	654	Liver	18
ENSMUSG00000044475	s45	0.679579	561	654	Liver	25
ENSMUSG00000057337	s45	-0.52473	561	654	Liver	11
ENSMUSG00000020098	s45	1.7809	561	654	Liver	16
ENSMUSG00000012819	s45	-0.682428	561	654	Liver	12
ENSMUSG00000037171	s45	-0.05014	561	654	Liver	10
ENSMUSG00000020092	s45	-0.307572	561	654	Liver	14
ENSMUSG00000037151	s45	-0.548664	561	654	Liver	12
ENSMUSG00000020089	s45	0.879607	561	654	Liver	5
ENSMUSG00000020087	s45	1.67759	561	654	Liver	16
ENSMUSG00000058806	s45	-0.0415622	561	654	Liver	3
ENSMUSG00000020085	s45	1.40743	561	654	Liver	19
ENSMUSG00000097129	s45	-0.819574	561	654	Liver	13
ENSMUSG00000036923	s45	-1.09979	561	654	Liver	4
ENSMUSG00000036875	s45	0.887628	561	654	Liver	22
ENSMUSG00000060843	s45	-0.659192	561	654	Liver	12
ENSMUSG00000020064	s45	1.77773	561	654	Liver	19
ENSMUSG00000020069	s45	-0.622646	561	654	Liver	11
ENSMUSG00000075000	s45	1.56011	561	654	Liver	20
ENSMUSG00000037868	s45	-0.712439	561	654	Liver	4
ENSMUSG00000037012	s45	-0.942009	561	654	Liver	4
ENSMUSG00000037846	s45	-0.732971	561	654	Liver	11
ENSMUSG00000019947	s45	0.35791	561	654	Liver	22
ENSMUSG00000019944	s45	1.35462	561	654	Liver	16
ENSMUSG00000019873	s45	1.20313	561	654	Liver	22
ENSMUSG00000048701	s45	-0.701789	561	654	Liver	12
ENSMUSG00000037762	s45	-0.262833	561	654	Liver	11
ENSMUSG00000003923	s45	0.640456	561	654	Liver	5
ENSMUSG00000014329	s45	-0.90242	561	654	Liver	14
ENSMUSG00000037710	s45	0.855455	561	654	Liver	17
ENSMUSG00000037747	s45	-0.596462	561	654	Liver	13
ENSMUSG00000019923	s45	-0.470369	561	654	Liver	13
ENSMUSG00000001663	s45	1.57508	561	654	Liver	22
ENSMUSG00000033416	s45	1.08166	561	654	Liver	19
ENSMUSG00000020196	s45	-0.481637	561	654	Liver	2
ENSMUSG00000033307	s45	0.020758	561	654	Liver	7
ENSMUSG00000000903	s45	-0.137995	561	654	Liver	1
ENSMUSG00000050157	s45	-0.588224	561	654	Liver	1
ENSMUSG00000000902	s45	-0.446063	561	654	Liver	2
ENSMUSG00000001151	s45	-0.689064	561	654	Liver	25
ENSMUSG00000033208	s45	-0.815479	561	654	Liver	13
ENSMUSG00000020230	s45	-1.38459	561	654	Liver	6
ENSMUSG00000001436	s45	1.04161	561	654	Liver	10
ENSMUSG00000001435	s45	1.40032	561	654	Liver	16
ENSMUSG00000032977	s45	0.972471	561	654	Liver	10
ENSMUSG00000051652	s45	1.39857	561	654	Liver	10
ENSMUSG00000020284	s45	0.240791	561	654	Liver	13
ENSMUSG00000000732	s45	-0.409667	561	654	Liver	1
ENSMUSG00000053329	s45	0.851515	561	654	Liver	17
ENSMUSG00000020277	s45	-0.28011	561	654	Liver	7
ENSMUSG00000032834	s45	0.342747	561	654	Liver	24
ENSMUSG00000032714	s45	-0.442148	561	654	Liver	11
ENSMUSG00000052151	s45	1.36681	561	654	Liver	22
ENSMUSG00000001211	s45	0.925658	561	654	Liver	10
ENSMUSG00000061032	s45	-0.966742	561	654	Liver	4
ENSMUSG00000020307	s45	-0.152572	561	654	Liver	17
ENSMUSG00000020325	s45	-0.542374	561	654	Liver	11
ENSMUSG00000020329	s45	1.6124	561	654	Liver	5
ENSMUSG00000023175	s45	-1.2474	561	654	Liver	18
ENSMUSG00000035863	s45	-1.07842	561	654	Liver	4
ENSMUSG00000035754	s45	1.40559	561	654	Liver	5
ENSMUSG00000004665	s45	-0.365661	561	654	Liver	14
ENSMUSG00000035781	s45	-1.29592	561	654	Liver	8
ENSMUSG00000097854	s45	0.47488	561	654	Liver	7
ENSMUSG00000013858	s45	0.583774	561	654	Liver	15
ENSMUSG00000045193	s45	-0.387944	561	654	Liver	2
ENSMUSG00000020156	s45	-0.234033	561	654	Liver	14
ENSMUSG00000020153	s45	-0.281763	561	654	Liver	9
ENSMUSG00000035835	s45	-0.811945	561	654	Liver	4
ENSMUSG00000006498	s45	-0.13049	561	654	Liver	3
ENSMUSG00000057729	s45	-0.404668	561	654	Liver	23
ENSMUSG00000003068	s45	0.403416	561	654	Liver	25
ENSMUSG00000003072	s45	-0.0915959	561	654	Liver	24
ENSMUSG00000020163	s45	0.402802	561	654	Liver	17
ENSMUSG00000035397	s45	-0.554938	561	654	Liver	4
ENSMUSG00000047417	s45	0.815643	561	654	Liver	7
ENSMUSG00000113640	s45	0.627088	561	654	Liver	10
ENSMUSG00000020167	s45	0.268306	561	654	Liver	14
ENSMUSG00000003345	s45	-0.602704	561	654	Liver	6
ENSMUSG00000020190	s45	0.0493539	561	654	Liver	25
ENSMUSG00000055862	s45	1.72314	561	654	Liver	15
ENSMUSG00000035262	s45	-0.0417447	561	654	Liver	24
ENSMUSG00000015312	s45	-0.55183	561	654	Liver	18
ENSMUSG00000048240	s45	-0.327989	561	654	Liver	13
ENSMUSG00000004929	s45	-0.663075	561	654	Liver	8
ENSMUSG00000034974	s45	-0.22204	561	654	Liver	13
ENSMUSG00000034949	s45	-0.699194	561	654	Liver	13
ENSMUSG00000004939	s45	-0.434349	561	654	Liver	9
ENSMUSG00000004931	s45	0.524874	561	654	Liver	19
ENSMUSG00000004933	s45	-0.352586	561	654	Liver	13
ENSMUSG00000034881	s45	0.584416	561	654	Liver	3
ENSMUSG00000020234	s45	-0.836496	561	654	Liver	11
ENSMUSG00000044199	s45	0.259706	561	654	Liver	1
ENSMUSG00000034781	s45	-0.117194	561	654	Liver	15
ENSMUSG00000074862	s45	0.95887	561	654	Liver	12
ENSMUSG00000112640	s45	-0.148892	561	654	Liver	17
ENSMUSG00000073427	s45	-1.36947	561	654	Liver	7
ENSMUSG00000063320	s45	1.11247	561	654	Liver	5
ENSMUSG00000034612	s45	-1.14293	561	654	Liver	4
ENSMUSG00000034560	s45	-0.377333	561	654	Liver	20
ENSMUSG00000020250	s45	0.515552	561	654	Liver	19
ENSMUSG00000020263	s45	-0.612413	561	654	Liver	6
ENSMUSG00000020255	s45	0.250611	561	654	Liver	10
ENSMUSG00000020038	s45	-1.41054	561	654	Liver	21
ENSMUSG00000001785	s45	-0.311827	561	654	Liver	9
ENSMUSG00000020044	s45	-0.766521	561	654	Liver	11
ENSMUSG00000035351	s45	0.748397	561	654	Liver	19
ENSMUSG00000020053	s45	1.66088	561	654	Liver	16
ENSMUSG00000020057	s45	-0.761384	561	654	Liver	11
ENSMUSG00000020056	s45	0.816548	561	654	Liver	19
ENSMUSG00000020061	s45	-0.616811	561	654	Liver	9
ENSMUSG00000019935	s45	1.30233	561	654	Liver	10
ENSMUSG00000074802	s45	-0.439711	561	654	Liver	23
ENSMUSG00000019948	s45	0.546931	561	654	Liver	20
ENSMUSG00000019961	s45	-0.657874	561	654	Liver	14
ENSMUSG00000020017	s45	1.75527	561	654	Liver	16
ENSMUSG00000015889	s45	-0.341582	561	654	Liver	14
ENSMUSG00000020019	s45	0.160028	561	654	Liver	1
ENSMUSG00000020015	s45	-0.700071	561	654	Liver	13
ENSMUSG00000008398	s45	-0.541734	561	654	Liver	14
ENSMUSG00000058589	s45	-0.474178	561	654	Liver	13
ENSMUSG00000020021	s45	1.08354	561	654	Liver	16
ENSMUSG00000005897	s45	1.67273	561	654	Liver	20
ENSMUSG00000020022	s45	-0.757784	561	654	Liver	12
ENSMUSG00000036112	s45	-1.56869	561	654	Liver	21
ENSMUSG00000020023	s45	-0.87698	561	654	Liver	18
ENSMUSG00000020027	s45	-0.0195007	561	654	Liver	3
ENSMUSG00000062981	s45	-0.249556	561	654	Liver	17
ENSMUSG00000036499	s45	0.00841151	561	654	Liver	20
ENSMUSG00000036446	s45	-0.233665	561	654	Liver	21
ENSMUSG00000020029	s45	-0.281547	561	654	Liver	17
ENSMUSG00000019929	s45	0.380251	561	654	Liver	25
ENSMUSG00000046934	s45	-0.257108	561	654	Liver	17
ENSMUSG00000019960	s45	-0.247704	561	654	Liver	15
ENSMUSG00000019966	s45	-1.61529	561	654	Liver	6
ENSMUSG00000044921	s45	-0.777071	561	654	Liver	11
ENSMUSG00000019943	s45	-1.0238	561	654	Liver	13
ENSMUSG00000036019	s45	-0.399179	561	654	Liver	3
ENSMUSG00000035916	s45	-0.764644	561	654	Liver	20
ENSMUSG00000035873	s45	0.24464	561	654	Liver	22
ENSMUSG00000020186	s45	0.539344	561	654	Liver	3
ENSMUSG00000020181	s45	-0.69145	561	654	Liver	13
ENSMUSG00000035681	s45	-0.577998	561	654	Liver	13
ENSMUSG00000074748	s45	-0.282018	561	654	Liver	15
ENSMUSG00000069520	s45	1.31618	561	654	Liver	16
ENSMUSG00000020140	s45	1.08164	561	654	Liver	10
ENSMUSG00000034163	s45	-0.186168	561	654	Liver	3
ENSMUSG00000069516	s45	-0.108999	561	654	Liver	1
ENSMUSG00000020212	s45	-0.113517	561	654	Liver	2
ENSMUSG00000034667	s45	-0.151227	561	654	Liver	10
ENSMUSG00000020228	s45	0.963503	561	654	Liver	16
ENSMUSG00000034620	s45	-0.218123	561	654	Liver	9
ENSMUSG00000020123	s45	1.34804	561	654	Liver	16
ENSMUSG00000080115	s45	-0.679782	561	654	Liver	21
ENSMUSG00000006732	s45	0.365156	561	654	Liver	5
ENSMUSG00000025432	s45	-0.549054	561	654	Liver	9
ENSMUSG00000020124	s45	-0.634671	561	654	Liver	9
ENSMUSG00000040462	s45	0.954408	561	654	Liver	15
ENSMUSG00000006731	s45	0.7221	561	654	Liver	15
ENSMUSG00000040415	s45	-1.2207	561	654	Liver	4
ENSMUSG00000025417	s45	-0.350847	561	654	Liver	15
ENSMUSG00000074657	s45	-0.0993605	561	654	Liver	13
ENSMUSG00000040354	s45	0.604996	561	654	Liver	5
ENSMUSG00000025403	s45	1.85962	561	654	Liver	16
ENSMUSG00000025401	s45	-0.942898	561	654	Liver	24
ENSMUSG00000099009	s45	1.79416	561	654	Liver	16
ENSMUSG00000069456	s45	2.2521	561	654	Liver	16
ENSMUSG00000025395	s45	-0.665201	561	654	Liver	23
ENSMUSG00000071072	s45	-0.0982328	561	654	Liver	14
ENSMUSG00000025404	s45	-0.115031	561	654	Liver	13
ENSMUSG00000051346	s45	0.93508	561	654	Liver	5
ENSMUSG00000039994	s45	-0.429689	561	654	Liver	3
ENSMUSG00000040033	s45	1.28605	561	654	Liver	22
ENSMUSG00000039914	s45	-0.0593695	561	654	Liver	12
ENSMUSG00000005683	s45	-0.829771	561	654	Liver	12
ENSMUSG00000025393	s45	-0.41789	561	654	Liver	12
ENSMUSG00000014498	s45	-0.927818	561	654	Liver	24
ENSMUSG00000025366	s45	-0.175883	561	654	Liver	14
ENSMUSG00000090841	s45	-0.98054	561	654	Liver	2
ENSMUSG00000025357	s45	0.300219	561	654	Liver	1
ENSMUSG00000025352	s45	-1.2589	561	654	Liver	8
ENSMUSG00000025351	s45	-1.15451	561	654	Liver	14
ENSMUSG00000025347	s45	1.97573	561	654	Liver	16
ENSMUSG00000075702	s45	-1.03043	561	654	Liver	4
ENSMUSG00000025354	s45	-0.0766664	561	654	Liver	11
ENSMUSG00000023764	s45	1.52704	561	654	Liver	1
ENSMUSG00000020432	s45	1.12847	561	654	Liver	3
ENSMUSG00000003581	s45	-0.184759	561	654	Liver	11
ENSMUSG00000034394	s45	-0.93425	561	654	Liver	14
ENSMUSG00000002129	s45	-0.741195	561	654	Liver	7
ENSMUSG00000020412	s45	0.232743	561	654	Liver	3
ENSMUSG00000059534	s45	-0.569498	561	654	Liver	9
ENSMUSG00000020453	s45	-0.586333	561	654	Liver	6
ENSMUSG00000034614	s45	-1.18895	561	654	Liver	18
ENSMUSG00000009076	s45	-0.675085	561	654	Liver	18
ENSMUSG00000034354	s45	-1.55169	561	654	Liver	18
ENSMUSG00000020396	s45	-0.373282	561	654	Liver	13
ENSMUSG00000034285	s45	1.41679	561	654	Liver	10
ENSMUSG00000034201	s45	-0.76671	561	654	Liver	15
ENSMUSG00000041961	s45	-0.21894	561	654	Liver	10
ENSMUSG00000020482	s45	-0.0718405	561	654	Liver	25
ENSMUSG00000020484	s45	0.148879	561	654	Liver	3
ENSMUSG00000020475	s45	-0.58431	561	654	Liver	9
ENSMUSG00000020473	s45	-0.818988	561	654	Liver	18
ENSMUSG00000020477	s45	0.630655	561	654	Liver	19
ENSMUSG00000020471	s45	0.683162	561	654	Liver	19
ENSMUSG00000020476	s45	-0.274843	561	654	Liver	2
ENSMUSG00000009079	s45	-0.984634	561	654	Liver	2
ENSMUSG00000034175	s45	1.1569	561	654	Liver	17
ENSMUSG00000004393	s45	1.48383	561	654	Liver	5
ENSMUSG00000000384	s45	0.389341	561	654	Liver	5
ENSMUSG00000071866	s45	-0.970736	561	654	Liver	4
ENSMUSG00000040978	s45	1.92871	561	654	Liver	1
ENSMUSG00000050830	s45	0.276681	561	654	Liver	4
ENSMUSG00000078974	s45	-0.0879679	561	654	Liver	23
ENSMUSG00000020122	s45	0.457548	561	654	Liver	16
ENSMUSG00000016984	s45	0.300293	561	654	Liver	16
ENSMUSG00000000581	s45	-0.112334	561	654	Liver	25
ENSMUSG00000033953	s45	-1.08487	561	654	Liver	8
ENSMUSG00000020116	s45	0.26098	561	654	Liver	17
ENSMUSG00000020160	s45	-0.213819	561	654	Liver	11
ENSMUSG00000044066	s45	-0.383549	561	654	Liver	24
ENSMUSG00000049800	s45	-1.24804	561	654	Liver	11
ENSMUSG00000049659	s45	0.655349	561	654	Liver	15
ENSMUSG00000020128	s45	0.582199	561	654	Liver	22
ENSMUSG00000020321	s45	-0.139423	561	654	Liver	24
ENSMUSG00000049811	s45	0.551436	561	654	Liver	1
ENSMUSG00000051355	s45	0.27934	561	654	Liver	25
ENSMUSG00000020290	s45	-1.51897	561	654	Liver	14
ENSMUSG00000020280	s45	1.2889	561	654	Liver	5
ENSMUSG00000020464	s45	0.740376	561	654	Liver	5
ENSMUSG00000000861	s45	-0.634373	561	654	Liver	13
ENSMUSG00000020462	s45	-0.111108	561	654	Liver	4
ENSMUSG00000032673	s45	1.02551	561	654	Liver	19
ENSMUSG00000020458	s45	-0.876087	561	654	Liver	8
ENSMUSG00000040850	s45	0.0942097	561	654	Liver	17
ENSMUSG00000020303	s45	-0.523758	561	654	Liver	9
ENSMUSG00000020305	s45	-0.197719	561	654	Liver	17
ENSMUSG00000020309	s45	1.01658	561	654	Liver	5
ENSMUSG00000020282	s45	-0.09557	561	654	Liver	14
ENSMUSG00000069919	s45	-0.482393	561	654	Liver	14
ENSMUSG00000069917	s45	-0.414818	561	654	Liver	14
ENSMUSG00000020272	s45	-0.161715	561	654	Liver	1
ENSMUSG00000020315	s45	-1.19179	561	654	Liver	6
ENSMUSG00000020289	s45	-0.462126	561	654	Liver	20
ENSMUSG00000057967	s45	-1.40027	561	654	Liver	14
ENSMUSG00000040594	s45	-1.06842	561	654	Liver	7
ENSMUSG00000018848	s45	0.0939992	561	654	Liver	5
ENSMUSG00000057098	s45	-1.20749	561	654	Liver	21
ENSMUSG00000019189	s45	-0.880075	561	654	Liver	2
ENSMUSG00000069899	s45	1.31455	561	654	Liver	22
ENSMUSG00000011254	s45	0.283298	561	654	Liver	24
ENSMUSG00000011256	s45	-0.980716	561	654	Liver	2
ENSMUSG00000020399	s45	0.945637	561	654	Liver	15
ENSMUSG00000020354	s45	-0.827884	561	654	Liver	9
ENSMUSG00000020340	s45	-0.730463	561	654	Liver	13
ENSMUSG00000040283	s45	0.88736	561	654	Liver	5
ENSMUSG00000020357	s45	1.03423	561	654	Liver	22
ENSMUSG00000020362	s45	-0.539949	561	654	Liver	2
ENSMUSG00000020376	s45	0.860044	561	654	Liver	22
ENSMUSG00000050567	s45	0.738223	561	654	Liver	3
ENSMUSG00000020381	s45	1.56603	561	654	Liver	10
ENSMUSG00000020368	s45	-0.386455	561	654	Liver	15
ENSMUSG00000063564	s45	-0.453344	561	654	Liver	11
ENSMUSG00000020385	s45	-0.745532	561	654	Liver	18
ENSMUSG00000020386	s45	0.477232	561	654	Liver	17
ENSMUSG00000036391	s45	1.30498	561	654	Liver	20
ENSMUSG00000007850	s45	-1.95287	561	654	Liver	2
ENSMUSG00000020402	s45	-0.906235	561	654	Liver	12
ENSMUSG00000018239	s45	-0.678226	561	654	Liver	9
ENSMUSG00000044894	s45	0.976111	561	654	Liver	5
ENSMUSG00000063652	s45	1.12285	561	654	Liver	25
ENSMUSG00000020334	s45	1.64345	561	654	Liver	5
ENSMUSG00000020268	s45	-0.414532	561	654	Liver	12
ENSMUSG00000052298	s45	-1.3422	561	654	Liver	6
ENSMUSG00000018339	s45	-0.478674	561	654	Liver	18
ENSMUSG00000000594	s45	1.86934	561	654	Liver	22
ENSMUSG00000055333	s45	-0.653783	561	654	Liver	14
ENSMUSG00000020261	s45	0.826451	561	654	Liver	10
ENSMUSG00000020523	s45	0.045158	561	654	Liver	25
ENSMUSG00000037275	s45	0.255664	561	654	Liver	24
ENSMUSG00000056895	s45	-0.783323	561	654	Liver	4
ENSMUSG00000049287	s45	1.00656	561	654	Liver	5
ENSMUSG00000061462	s45	-0.624083	561	654	Liver	9
ENSMUSG00000036860	s45	0.732607	561	654	Liver	17
ENSMUSG00000020444	s45	-0.407616	561	654	Liver	6
ENSMUSG00000020441	s45	0.626268	561	654	Liver	15
ENSMUSG00000048076	s45	-1.78127	561	654	Liver	4
ENSMUSG00000061650	s45	-0.577161	561	654	Liver	8
ENSMUSG00000000301	s45	1.7645	561	654	Liver	16
ENSMUSG00000020537	s45	0.811057	561	654	Liver	10
ENSMUSG00000042709	s45	0.209926	561	654	Liver	5
ENSMUSG00000042569	s45	0.964255	561	654	Liver	19
ENSMUSG00000049323	s45	-0.00103885	561	654	Liver	20
ENSMUSG00000020534	s45	1.76156	561	654	Liver	16
ENSMUSG00000002812	s45	1.01557	561	654	Liver	25
ENSMUSG00000043284	s45	0.774626	561	654	Liver	17
ENSMUSG00000018931	s45	-1.29583	561	654	Liver	14
ENSMUSG00000018932	s45	0.400156	561	654	Liver	25
ENSMUSG00000019102	s45	-0.784996	561	654	Liver	11
ENSMUSG00000001039	s45	-1.34717	561	654	Liver	6
ENSMUSG00000004837	s45	-0.152121	561	654	Liver	1
ENSMUSG00000020528	s45	0.285951	561	654	Liver	15
ENSMUSG00000014243	s45	0.751017	561	654	Liver	17
ENSMUSG00000042331	s45	-1.18718	561	654	Liver	4
ENSMUSG00000070407	s45	1.50288	561	654	Liver	16
ENSMUSG00000018217	s45	-0.81873	561	654	Liver	14
ENSMUSG00000047342	s45	-0.849691	561	654	Liver	8
ENSMUSG00000047759	s45	2.31428	561	654	Liver	10
ENSMUSG00000042148	s45	0.130718	561	654	Liver	12
ENSMUSG00000019505	s45	-1.4395	561	654	Liver	4
ENSMUSG00000056328	s45	-0.431597	561	654	Liver	9
ENSMUSG00000056752	s45	-0.716548	561	654	Liver	11
ENSMUSG00000020549	s45	1.05858	561	654	Liver	5
ENSMUSG00000033044	s45	-0.605255	561	654	Liver	9
ENSMUSG00000033066	s45	-0.839528	561	654	Liver	13
ENSMUSG00000018736	s45	-1.43711	561	654	Liver	8
ENSMUSG00000052921	s45	-1.07236	561	654	Liver	11
ENSMUSG00000032892	s45	-0.56869	561	654	Liver	9
ENSMUSG00000020899	s45	-0.00114331	561	654	Liver	12
ENSMUSG00000020895	s45	-1.80774	561	654	Liver	2
ENSMUSG00000020898	s45	-0.379231	561	654	Liver	7
ENSMUSG00000020892	s45	1.00606	561	654	Liver	7
ENSMUSG00000020894	s45	-0.808762	561	654	Liver	4
ENSMUSG00000049299	s45	0.613884	561	654	Liver	21
ENSMUSG00000045377	s45	0.169427	561	654	Liver	14
ENSMUSG00000018752	s45	0.35797	561	654	Liver	1
ENSMUSG00000097328	s45	0.401975	561	654	Liver	3
ENSMUSG00000005204	s45	-1.10215	561	654	Liver	2
ENSMUSG00000005198	s45	-0.877836	561	654	Liver	2
ENSMUSG00000042298	s45	-0.0253766	561	654	Liver	24
ENSMUSG00000001588	s45	0.922386	561	654	Liver	1
ENSMUSG00000018570	s45	0.257683	561	654	Liver	21
ENSMUSG00000019461	s45	-0.533767	561	654	Liver	14
ENSMUSG00000001583	s45	-0.917865	561	654	Liver	11
ENSMUSG00000018569	s45	-0.365628	561	654	Liver	11
ENSMUSG00000018554	s45	-1.08666	561	654	Liver	12
ENSMUSG00000018566	s45	-0.667131	561	654	Liver	9
ENSMUSG00000018567	s45	0.237896	561	654	Liver	3
ENSMUSG00000018572	s45	-1.20826	561	654	Liver	2
ENSMUSG00000044367	s45	-0.303063	561	654	Liver	15
ENSMUSG00000040938	s45	1.07544	561	654	Liver	15
ENSMUSG00000000317	s45	-0.461035	561	654	Liver	14
ENSMUSG00000046811	s45	1.82335	561	654	Liver	16
ENSMUSG00000018920	s45	0.735555	561	654	Liver	1
ENSMUSG00000040904	s45	0.758627	561	654	Liver	19
ENSMUSG00000018286	s45	0.152555	561	654	Liver	21
ENSMUSG00000014609	s45	0.665716	561	654	Liver	9
ENSMUSG00000014606	s45	-0.181815	561	654	Liver	9
ENSMUSG00000040746	s45	1.2478	561	654	Liver	1
ENSMUSG00000060600	s45	-0.549352	561	654	Liver	9
ENSMUSG00000018446	s45	1.02035	561	654	Liver	5
ENSMUSG00000040620	s45	-0.179539	561	654	Liver	24
ENSMUSG00000040599	s45	0.715845	561	654	Liver	22
ENSMUSG00000020803	s45	0.560401	561	654	Liver	3
ENSMUSG00000040471	s45	2.02052	561	654	Liver	16
ENSMUSG00000020799	s45	-1.07904	561	654	Liver	11
ENSMUSG00000020807	s45	0.877424	561	654	Liver	13
ENSMUSG00000020788	s45	-0.48345	561	654	Liver	1
ENSMUSG00000005947	s45	0.487696	561	654	Liver	1
ENSMUSG00000047260	s45	0.885673	561	654	Liver	19
ENSMUSG00000040158	s45	-0.144898	561	654	Liver	3
ENSMUSG00000005951	s45	2.1224	561	654	Liver	16
ENSMUSG00000005949	s45	1.19584	561	654	Liver	16
ENSMUSG00000040667	s45	-0.692477	561	654	Liver	21
ENSMUSG00000038807	s45	-0.879832	561	654	Liver	13
ENSMUSG00000010554	s45	1.68908	561	654	Liver	20
ENSMUSG00000043099	s45	0.0592689	561	654	Liver	14
ENSMUSG00000045287	s45	0.11322	561	654	Liver	13
ENSMUSG00000078789	s45	1.45117	561	654	Liver	5
ENSMUSG00000038217	s45	1.62283	561	654	Liver	16
ENSMUSG00000038188	s45	0.791815	561	654	Liver	3
ENSMUSG00000038178	s45	-0.961052	561	654	Liver	6
ENSMUSG00000006127	s45	-0.608417	561	654	Liver	18
ENSMUSG00000017774	s45	-0.3663	561	654	Liver	3
ENSMUSG00000017781	s45	-1.2564	561	654	Liver	4
ENSMUSG00000038335	s45	-0.742182	561	654	Liver	24
ENSMUSG00000001323	s45	1.3011	561	654	Liver	10
ENSMUSG00000020846	s45	-1.51534	561	654	Liver	14
ENSMUSG00000020838	s45	-0.456834	561	654	Liver	3
ENSMUSG00000017631	s45	-1.01584	561	654	Liver	4
ENSMUSG00000017286	s45	0.944373	561	654	Liver	22
ENSMUSG00000069808	s45	-0.23633	561	654	Liver	2
ENSMUSG00000038057	s45	1.51084	561	654	Liver	10
ENSMUSG00000038046	s45	0.624595	561	654	Liver	17
ENSMUSG00000037857	s45	-0.806587	561	654	Liver	20
ENSMUSG00000072673	s45	1.52936	561	654	Liver	16
ENSMUSG00000000686	s45	1.97987	561	654	Liver	16
ENSMUSG00000017453	s45	1.77141	561	654	Liver	16
ENSMUSG00000037791	s45	-0.548944	561	654	Liver	15
ENSMUSG00000020832	s45	0.654395	561	654	Liver	17
ENSMUSG00000061981	s45	-0.283681	561	654	Liver	8
ENSMUSG00000017405	s45	0.903188	561	654	Liver	3
ENSMUSG00000002059	s45	-0.58376	561	654	Liver	14
ENSMUSG00000037593	s45	-0.723959	561	654	Liver	13
ENSMUSG00000002052	s45	-0.606454	561	654	Liver	13
ENSMUSG00000017390	s45	0.221668	561	654	Liver	13
ENSMUSG00000017615	s45	-0.943602	561	654	Liver	18
ENSMUSG00000001105	s45	-0.0071908	561	654	Liver	3
ENSMUSG00000001123	s45	1.33914	561	654	Liver	22
ENSMUSG00000018334	s45	-1.17951	561	654	Liver	8
ENSMUSG00000049612	s45	-0.4042	561	654	Liver	13
ENSMUSG00000017639	s45	-0.498745	561	654	Liver	13
ENSMUSG00000046909	s45	1.05276	561	654	Liver	17
ENSMUSG00000017692	s45	-0.549378	561	654	Liver	8
ENSMUSG00000057181	s45	-0.467836	561	654	Liver	12
ENSMUSG00000035441	s45	0.45994	561	654	Liver	1
ENSMUSG00000020676	s45	-0.88326	561	654	Liver	9
ENSMUSG00000035385	s45	1.49405	561	654	Liver	19
ENSMUSG00000046010	s45	-0.205356	561	654	Liver	19
ENSMUSG00000048895	s45	-0.619314	561	654	Liver	13
ENSMUSG00000020698	s45	2.795	561	654	Liver	16
ENSMUSG00000018841	s45	0.960213	561	654	Liver	10
ENSMUSG00000069793	s45	0.277484	561	654	Liver	23
ENSMUSG00000000204	s45	0.0396649	561	654	Liver	1
ENSMUSG00000018844	s45	0.0295405	561	654	Liver	8
ENSMUSG00000020692	s45	-0.371142	561	654	Liver	12
ENSMUSG00000054404	s45	-0.242387	561	654	Liver	1
ENSMUSG00000020697	s45	1.22616	561	654	Liver	20
ENSMUSG00000035085	s45	-0.780219	561	654	Liver	11
ENSMUSG00000020682	s45	-0.327966	561	654	Liver	11
ENSMUSG00000051748	s45	1.77127	561	654	Liver	16
ENSMUSG00000018648	s45	-1.37834	561	654	Liver	6
ENSMUSG00000018733	s45	0.493016	561	654	Liver	20
ENSMUSG00000018697	s45	1.78863	561	654	Liver	5
ENSMUSG00000000093	s45	-0.354634	561	654	Liver	11
ENSMUSG00000000094	s45	-0.75653	561	654	Liver	11
ENSMUSG00000034329	s45	0.272538	561	654	Liver	23
ENSMUSG00000072582	s45	1.00915	561	654	Liver	5
ENSMUSG00000020516	s45	-0.0702148	561	654	Liver	24
ENSMUSG00000018425	s45	1.01173	561	654	Liver	19
ENSMUSG00000020492	s45	-0.591014	561	654	Liver	7
ENSMUSG00000047126	s45	-1.36762	561	654	Liver	4
ENSMUSG00000007646	s45	-1.17281	561	654	Liver	23
ENSMUSG00000046442	s45	-0.37424	561	654	Liver	13
ENSMUSG00000034177	s45	2.15644	561	654	Liver	22
ENSMUSG00000034156	s45	-0.4216	561	654	Liver	13
ENSMUSG00000023723	s45	-0.429304	561	654	Liver	9
ENSMUSG00000018379	s45	-1.42539	561	654	Liver	2
ENSMUSG00000000275	s45	0.893598	561	654	Liver	22
ENSMUSG00000018428	s45	1.1176	561	654	Liver	5
ENSMUSG00000110344	s45	1.75596	561	654	Liver	5
ENSMUSG00000003948	s45	1.14588	561	654	Liver	10
ENSMUSG00000020544	s45	-0.309483	561	654	Liver	17
ENSMUSG00000020857	s45	-0.305143	561	654	Liver	25
ENSMUSG00000037601	s45	-0.217662	561	654	Liver	7
ENSMUSG00000044177	s45	-0.536976	561	654	Liver	12
ENSMUSG00000039110	s45	-0.84772	561	654	Liver	11
ENSMUSG00000076435	s45	1.8484	561	654	Liver	16
ENSMUSG00000020870	s45	-0.81259	561	654	Liver	17
ENSMUSG00000001506	s45	-0.469073	561	654	Liver	14
ENSMUSG00000001507	s45	-0.36989	561	654	Liver	11
ENSMUSG00000038976	s45	-0.877942	561	654	Liver	4
ENSMUSG00000000120	s45	1.29217	561	654	Liver	23
ENSMUSG00000020866	s45	-0.762376	561	654	Liver	13
ENSMUSG00000057522	s45	-1.24179	561	654	Liver	18
ENSMUSG00000038845	s45	0.752496	561	654	Liver	5
ENSMUSG00000006058	s45	1.4359	561	654	Liver	10
ENSMUSG00000014349	s45	-0.33576	561	654	Liver	2
ENSMUSG00000006057	s45	-0.191916	561	654	Liver	9
ENSMUSG00000020876	s45	-1.28718	561	654	Liver	6
ENSMUSG00000038560	s45	-0.497794	561	654	Liver	14
ENSMUSG00000020877	s45	1.82183	561	654	Liver	19
ENSMUSG00000001444	s45	-0.154609	561	654	Liver	8
ENSMUSG00000038517	s45	-0.197976	561	654	Liver	6
ENSMUSG00000018882	s45	0.559213	561	654	Liver	17
ENSMUSG00000038615	s45	-1.10355	561	654	Liver	18
ENSMUSG00000018669	s45	0.914041	561	654	Liver	16
ENSMUSG00000049807	s45	-0.531115	561	654	Liver	4
ENSMUSG00000078695	s45	1.29663	561	654	Liver	17
ENSMUSG00000050538	s45	-0.767367	561	654	Liver	13
ENSMUSG00000038366	s45	-0.387006	561	654	Liver	15
ENSMUSG00000017400	s45	-0.563858	561	654	Liver	13
ENSMUSG00000062312	s45	-0.480501	561	654	Liver	14
ENSMUSG00000038150	s45	1.66532	561	654	Liver	16
ENSMUSG00000017404	s45	-0.907223	561	654	Liver	2
ENSMUSG00000017499	s45	-0.59727	561	654	Liver	23
ENSMUSG00000037992	s45	0.379331	561	654	Liver	3
ENSMUSG00000037944	s45	0.0295931	561	654	Liver	1
ENSMUSG00000035849	s45	-0.629612	561	654	Liver	13
ENSMUSG00000006930	s45	-0.509332	561	654	Liver	13
ENSMUSG00000035530	s45	-0.800028	561	654	Liver	18
ENSMUSG00000001552	s45	0.00414891	561	654	Liver	11
ENSMUSG00000020918	s45	-0.157604	561	654	Liver	13
ENSMUSG00000020917	s45	0.609793	561	654	Liver	15
ENSMUSG00000020919	s45	-0.0130734	561	654	Liver	17
ENSMUSG00000019173	s45	-0.510995	561	654	Liver	2
ENSMUSG00000004044	s45	-0.914837	561	654	Liver	14
ENSMUSG00000001755	s45	1.89898	561	654	Liver	16
ENSMUSG00000017801	s45	1.21599	561	654	Liver	16
ENSMUSG00000035198	s45	0.151672	561	654	Liver	24
ENSMUSG00000017167	s45	-0.147756	561	654	Liver	13
ENSMUSG00000019302	s45	-0.575254	561	654	Liver	13
ENSMUSG00000001240	s45	-0.713722	561	654	Liver	11
ENSMUSG00000075528	s45	0.0463135	561	654	Liver	12
ENSMUSG00000017146	s45	-0.460129	561	654	Liver	23
ENSMUSG00000034993	s45	-0.337345	561	654	Liver	11
ENSMUSG00000034947	s45	1.22	561	654	Liver	22
ENSMUSG00000010362	s45	0.332955	561	654	Liver	25
ENSMUSG00000034936	s45	0.173826	561	654	Liver	1
ENSMUSG00000017724	s45	-0.201061	561	654	Liver	8
ENSMUSG00000034793	s45	-0.428289	561	654	Liver	12
ENSMUSG00000020922	s45	-0.0297452	561	654	Liver	17
ENSMUSG00000034768	s45	-0.478013	561	654	Liver	9
ENSMUSG00000008855	s45	-0.901167	561	654	Liver	6
ENSMUSG00000020923	s45	-1.04785	561	654	Liver	2
ENSMUSG00000051455	s45	-0.668256	561	654	Liver	12
ENSMUSG00000020925	s45	-0.191587	561	654	Liver	12
ENSMUSG00000034520	s45	-1.25347	561	654	Liver	14
ENSMUSG00000020941	s45	-0.326189	561	654	Liver	25
ENSMUSG00000055805	s45	-0.693781	561	654	Liver	4
ENSMUSG00000020929	s45	0.00588772	561	654	Liver	2
ENSMUSG00000020935	s45	0.134771	561	654	Liver	7
ENSMUSG00000020936	s45	-0.606248	561	654	Liver	8
ENSMUSG00000034187	s45	-0.700069	561	654	Liver	13
ENSMUSG00000020689	s45	-0.86328	561	654	Liver	14
ENSMUSG00000001983	s45	0.386049	561	654	Liver	17
ENSMUSG00000040699	s45	0.231448	561	654	Liver	15
ENSMUSG00000069631	s45	-0.700324	561	654	Liver	8
ENSMUSG00000020706	s45	0.365825	561	654	Liver	5
ENSMUSG00000040592	s45	0.313322	561	654	Liver	1
ENSMUSG00000001029	s45	-0.325421	561	654	Liver	11
ENSMUSG00000078619	s45	0.789293	561	654	Liver	3
ENSMUSG00000020715	s45	0.90301	561	654	Liver	16
ENSMUSG00000020717	s45	-0.695531	561	654	Liver	11
ENSMUSG00000020718	s45	1.69865	561	654	Liver	19
ENSMUSG00000018363	s45	0.119913	561	654	Liver	3
ENSMUSG00000078607	s45	0.282825	561	654	Liver	11
ENSMUSG00000018433	s45	0.484943	561	654	Liver	5
ENSMUSG00000020722	s45	-0.380972	561	654	Liver	9
ENSMUSG00000020719	s45	-1.59516	561	654	Liver	6
ENSMUSG00000020723	s45	-0.61148	561	654	Liver	13
ENSMUSG00000020728	s45	0.250415	561	654	Liver	21
ENSMUSG00000020611	s45	-0.381729	561	654	Liver	14
ENSMUSG00000020604	s45	1.39267	561	654	Liver	16
ENSMUSG00000020612	s45	-1.34221	561	654	Liver	4
ENSMUSG00000041623	s45	-0.847254	561	654	Liver	21
ENSMUSG00000041598	s45	0.209517	561	654	Liver	3
ENSMUSG00000041592	s45	-0.492972	561	654	Liver	13
ENSMUSG00000034714	s45	1.25958	561	654	Liver	16
ENSMUSG00000010021	s45	0.811596	561	654	Liver	11
ENSMUSG00000034706	s45	-0.936343	561	654	Liver	11
ENSMUSG00000051043	s45	1.13761	561	654	Liver	19
ENSMUSG00000047798	s45	0.564029	561	654	Liver	1
ENSMUSG00000020733	s45	1.22486	561	654	Liver	22
ENSMUSG00000020734	s45	-0.498417	561	654	Liver	13
ENSMUSG00000018858	s45	1.298	561	654	Liver	25
ENSMUSG00000016940	s45	0.635058	561	654	Liver	6
ENSMUSG00000034566	s45	-0.504636	561	654	Liver	12
ENSMUSG00000020781	s45	0.179696	561	654	Liver	25
ENSMUSG00000034471	s45	-0.544459	561	654	Liver	11
ENSMUSG00000020766	s45	1.0323	561	654	Liver	22
ENSMUSG00000048442	s45	-0.432234	561	654	Liver	14
ENSMUSG00000057948	s45	0.146191	561	654	Liver	1
ENSMUSG00000020770	s45	-0.386727	561	654	Liver	2
ENSMUSG00000054517	s45	0.982832	561	654	Liver	19
ENSMUSG00000016559	s45	-0.662319	561	654	Liver	2
ENSMUSG00000046756	s45	0.936775	561	654	Liver	5
ENSMUSG00000020793	s45	-0.840332	561	654	Liver	12
ENSMUSG00000020776	s45	-1.25937	561	654	Liver	4
ENSMUSG00000020778	s45	-1.67117	561	654	Liver	6
ENSMUSG00000020792	s45	0.0702155	561	654	Liver	12
ENSMUSG00000061878	s45	-0.99501	561	654	Liver	14
ENSMUSG00000015869	s45	1.05459	561	654	Liver	22
ENSMUSG00000020814	s45	-0.883213	561	654	Liver	11
ENSMUSG00000052949	s45	-0.500242	561	654	Liver	13
ENSMUSG00000020823	s45	-1.68366	561	654	Liver	6
ENSMUSG00000053113	s45	-0.0997459	561	654	Liver	3
ENSMUSG00000017713	s45	1.18182	561	654	Liver	19
ENSMUSG00000025572	s45	0.593775	561	654	Liver	3
ENSMUSG00000025574	s45	0.988618	561	654	Liver	23
ENSMUSG00000017715	s45	-1.64069	561	654	Liver	6
ENSMUSG00000056962	s45	0.270528	561	654	Liver	19
ENSMUSG00000034120	s45	-0.0661548	561	654	Liver	2
ENSMUSG00000090266	s45	0.405629	561	654	Liver	9
ENSMUSG00000020818	s45	0.431486	561	654	Liver	12
ENSMUSG00000017466	s45	-1.41744	561	654	Liver	6
ENSMUSG00000025578	s45	1.42687	561	654	Liver	10
ENSMUSG00000039989	s45	-0.244389	561	654	Liver	15
ENSMUSG00000039963	s45	-0.394	561	654	Liver	11
ENSMUSG00000039908	s45	1.2054	561	654	Liver	19
ENSMUSG00000013483	s45	0.0682337	561	654	Liver	17
ENSMUSG00000025580	s45	-0.707475	561	654	Liver	14
ENSMUSG00000070327	s45	0.790057	561	654	Liver	3
ENSMUSG00000039850	s45	1.60211	561	654	Liver	7
ENSMUSG00000025377	s45	1.96078	561	654	Liver	10
ENSMUSG00000025375	s45	-0.462311	561	654	Liver	13
ENSMUSG00000025384	s45	0.140584	561	654	Liver	21
ENSMUSG00000025127	s45	1.84294	561	654	Liver	16
ENSMUSG00000039640	s45	1.14901	561	654	Liver	5
ENSMUSG00000025792	s45	1.65672	561	654	Liver	22
ENSMUSG00000061111	s45	-0.650679	561	654	Liver	2
ENSMUSG00000025130	s45	1.17488	561	654	Liver	22
ENSMUSG00000025135	s45	-0.401202	561	654	Liver	6
ENSMUSG00000025140	s45	-0.772259	561	654	Liver	21
ENSMUSG00000025132	s45	-1.3053	561	654	Liver	2
ENSMUSG00000025138	s45	1.0989	561	654	Liver	22
ENSMUSG00000025144	s45	1.36668	561	654	Liver	22
ENSMUSG00000025145	s45	-0.578798	561	654	Liver	2
ENSMUSG00000025142	s45	1.93792	561	654	Liver	22
ENSMUSG00000025150	s45	-0.519545	561	654	Liver	11
ENSMUSG00000025161	s45	-0.647947	561	654	Liver	9
ENSMUSG00000000056	s45	0.00268676	561	654	Liver	17
ENSMUSG00000039238	s45	0.818757	561	654	Liver	16
ENSMUSG00000020661	s45	-0.728556	561	654	Liver	21
ENSMUSG00000037486	s45	0.087481	561	654	Liver	20
ENSMUSG00000096199	s45	1.07734	561	654	Liver	17
ENSMUSG00000020652	s45	0.695725	561	654	Liver	19
ENSMUSG00000020639	s45	0.283772	561	654	Liver	13
ENSMUSG00000051721	s45	1.14392	561	654	Liver	20
ENSMUSG00000052812	s45	-0.610152	561	654	Liver	20
ENSMUSG00000037669	s45	0.556451	561	654	Liver	10
ENSMUSG00000054364	s45	-1.17172	561	654	Liver	6
ENSMUSG00000020585	s45	-0.689935	561	654	Liver	14
ENSMUSG00000020621	s45	0.798023	561	654	Liver	17
ENSMUSG00000043673	s45	-1.25269	561	654	Liver	11
ENSMUSG00000051235	s45	-0.192448	561	654	Liver	5
ENSMUSG00000037149	s45	-0.503162	561	654	Liver	24
ENSMUSG00000020607	s45	-0.514959	561	654	Liver	4
ENSMUSG00000020601	s45	-1.68609	561	654	Liver	6
ENSMUSG00000020593	s45	0.147517	561	654	Liver	20
ENSMUSG00000057469	s45	-0.549099	561	654	Liver	9
ENSMUSG00000071398	s45	-0.433973	561	654	Liver	11
ENSMUSG00000045679	s45	-0.302241	561	654	Liver	1
ENSMUSG00000020580	s45	-1.56077	561	654	Liver	8
ENSMUSG00000061458	s45	-0.402091	561	654	Liver	24
ENSMUSG00000071379	s45	-0.205627	561	654	Liver	11
ENSMUSG00000062054	s45	1.67226	561	654	Liver	22
ENSMUSG00000020653	s45	-0.406833	561	654	Liver	3
ENSMUSG00000076432	s45	-0.756422	561	654	Liver	4
ENSMUSG00000020644	s45	0.0166676	561	654	Liver	15
ENSMUSG00000020642	s45	-1.18814	561	654	Liver	11
ENSMUSG00000036655	s45	1.87961	561	654	Liver	16
ENSMUSG00000020628	s45	0.618305	561	654	Liver	13
ENSMUSG00000020664	s45	0.0330911	561	654	Liver	17
ENSMUSG00000002900	s45	-0.71224	561	654	Liver	14
ENSMUSG00000020648	s45	1.06047	561	654	Liver	20
ENSMUSG00000020650	s45	-0.513024	561	654	Liver	12
ENSMUSG00000002996	s45	0.213785	561	654	Liver	25
ENSMUSG00000035860	s45	-0.806021	561	654	Liver	11
ENSMUSG00000019256	s45	0.657933	561	654	Liver	22
ENSMUSG00000004698	s45	-0.935274	561	654	Liver	13
ENSMUSG00000020577	s45	-1.56085	561	654	Liver	6
ENSMUSG00000091007	s45	-0.924836	561	654	Liver	22
ENSMUSG00000043153	s45	0.109059	561	654	Liver	24
ENSMUSG00000002565	s45	-0.6539	561	654	Liver	9
ENSMUSG00000020547	s45	-0.864909	561	654	Liver	21
ENSMUSG00000001627	s45	-1.35889	561	654	Liver	18
ENSMUSG00000036257	s45	0.490773	561	654	Liver	20
ENSMUSG00000046314	s45	0.172402	561	654	Liver	7
ENSMUSG00000021047	s45	-0.719379	561	654	Liver	8
ENSMUSG00000002688	s45	-1.47681	561	654	Liver	6
ENSMUSG00000020953	s45	-0.164927	561	654	Liver	13
ENSMUSG00000020952	s45	0.54023	561	654	Liver	22
ENSMUSG00000020956	s45	1.85211	561	654	Liver	16
ENSMUSG00000035181	s45	-0.908688	561	654	Liver	25
ENSMUSG00000035247	s45	-0.232923	561	654	Liver	20
ENSMUSG00000035105	s45	0.560148	561	654	Liver	5
ENSMUSG00000021010	s45	-0.457495	561	654	Liver	13
ENSMUSG00000044408	s45	0.116065	561	654	Liver	3
ENSMUSG00000073079	s45	-1.22795	561	654	Liver	12
ENSMUSG00000112449	s45	-1.2349	561	654	Liver	24
ENSMUSG00000021023	s45	1.57897	561	654	Liver	5
ENSMUSG00000021025	s45	0.286142	561	654	Liver	1
ENSMUSG00000001497	s45	0.326376	561	654	Liver	19
ENSMUSG00000001496	s45	-0.644361	561	654	Liver	11
ENSMUSG00000045930	s45	-0.265149	561	654	Liver	11
ENSMUSG00000047022	s45	1.35844	561	654	Liver	20
ENSMUSG00000020994	s45	-0.29976	561	654	Liver	2
ENSMUSG00000020974	s45	-0.816944	561	654	Liver	23
ENSMUSG00000043998	s45	0.265184	561	654	Liver	22
ENSMUSG00000020949	s45	-1.13057	561	654	Liver	8
ENSMUSG00000020988	s45	0.817736	561	654	Liver	17
ENSMUSG00000054894	s45	-0.500226	561	654	Liver	12
ENSMUSG00000021069	s45	1.34062	561	654	Liver	22
ENSMUSG00000021072	s45	-0.401815	561	654	Liver	23
ENSMUSG00000021079	s45	0.748079	561	654	Liver	17
ENSMUSG00000060073	s45	-0.280904	561	654	Liver	25
ENSMUSG00000019718	s45	1.95776	561	654	Liver	16
ENSMUSG00000051367	s45	-0.723441	561	654	Liver	9
ENSMUSG00000034442	s45	0.247172	561	654	Liver	17
ENSMUSG00000021108	s45	-0.687109	561	654	Liver	11
ENSMUSG00000046768	s45	-0.666502	561	654	Liver	14
ENSMUSG00000045690	s45	0.851509	561	654	Liver	19
ENSMUSG00000021087	s45	-0.504664	561	654	Liver	13
ENSMUSG00000056459	s45	-0.227291	561	654	Liver	12
ENSMUSG00000052221	s45	-0.561055	561	654	Liver	11
ENSMUSG00000021061	s45	-0.849173	561	654	Liver	12
ENSMUSG00000090258	s45	0.258353	561	654	Liver	25
ENSMUSG00000021065	s45	-1.0309	561	654	Liver	6
ENSMUSG00000021112	s45	-0.683648	561	654	Liver	18
ENSMUSG00000021114	s45	-1.19698	561	654	Liver	8
ENSMUSG00000021116	s45	-0.236962	561	654	Liver	25
ENSMUSG00000021120	s45	1.16703	561	654	Liver	1
ENSMUSG00000021124	s45	-0.28935	561	654	Liver	13
ENSMUSG00000066441	s45	2.06889	561	654	Liver	10
ENSMUSG00000021127	s45	0.235213	561	654	Liver	3
ENSMUSG00000015143	s45	-0.620451	561	654	Liver	2
ENSMUSG00000021136	s45	1.72129	561	654	Liver	16
ENSMUSG00000021134	s45	-0.560624	561	654	Liver	2
ENSMUSG00000042724	s45	-0.921672	561	654	Liver	4
ENSMUSG00000021139	s45	-0.446157	561	654	Liver	17
ENSMUSG00000091803	s45	0.570767	561	654	Liver	25
ENSMUSG00000072974	s45	-0.334437	561	654	Liver	20
ENSMUSG00000042700	s45	-0.589152	561	654	Liver	13
ENSMUSG00000021222	s45	-0.287316	561	654	Liver	12
ENSMUSG00000042628	s45	0.73146	561	654	Liver	20
ENSMUSG00000043487	s45	0.342551	561	654	Liver	12
ENSMUSG00000021226	s45	1.35711	561	654	Liver	25
ENSMUSG00000072949	s45	1.24199	561	654	Liver	3
ENSMUSG00000072946	s45	0.517365	561	654	Liver	17
ENSMUSG00000042472	s45	-1.00698	561	654	Liver	25
ENSMUSG00000021242	s45	-0.0293735	561	654	Liver	11
ENSMUSG00000008822	s45	0.252682	561	654	Liver	9
ENSMUSG00000034290	s45	-0.729392	561	654	Liver	25
ENSMUSG00000004789	s45	0.299557	561	654	Liver	17
ENSMUSG00000034271	s45	-1.09065	561	654	Liver	6
ENSMUSG00000021257	s45	0.618861	561	654	Liver	24
ENSMUSG00000021032	s45	0.282177	561	654	Liver	15
ENSMUSG00000034145	s45	-0.467767	561	654	Liver	13
ENSMUSG00000021037	s45	-1.41585	561	654	Liver	12
ENSMUSG00000021036	s45	-0.0935446	561	654	Liver	3
ENSMUSG00000021044	s45	0.789088	561	654	Liver	24
ENSMUSG00000007682	s45	-0.642719	561	654	Liver	13
ENSMUSG00000047414	s45	-1.266	561	654	Liver	4
ENSMUSG00000020964	s45	-0.228737	561	654	Liver	10
ENSMUSG00000021176	s45	-0.0331462	561	654	Liver	23
ENSMUSG00000021185	s45	1.75932	561	654	Liver	20
ENSMUSG00000021182	s45	-1.40246	561	654	Liver	18
ENSMUSG00000021189	s45	0.230339	561	654	Liver	22
ENSMUSG00000041846	s45	0.900987	561	654	Liver	22
ENSMUSG00000021188	s45	-0.0548449	561	654	Liver	20
ENSMUSG00000044456	s45	0.560897	561	654	Liver	3
ENSMUSG00000041781	s45	-1.14607	561	654	Liver	24
ENSMUSG00000001175	s45	-1.64371	561	654	Liver	4
ENSMUSG00000041669	s45	-0.776261	561	654	Liver	12
ENSMUSG00000021200	s45	-0.511475	561	654	Liver	9
ENSMUSG00000055271	s45	-1.06275	561	654	Liver	12
ENSMUSG00000091931	s45	-0.231434	561	654	Liver	5
ENSMUSG00000046675	s45	0.041433	561	654	Liver	5
ENSMUSG00000060807	s45	2.30746	561	654	Liver	16
ENSMUSG00000041323	s45	-0.372221	561	654	Liver	11
ENSMUSG00000041341	s45	0.746626	561	654	Liver	5
ENSMUSG00000048251	s45	-0.495419	561	654	Liver	13
ENSMUSG00000021259	s45	0.48877	561	654	Liver	13
ENSMUSG00000021264	s45	0.635669	561	654	Liver	10
ENSMUSG00000040856	s45	-0.21013	561	654	Liver	23
ENSMUSG00000021262	s45	-0.734099	561	654	Liver	4
ENSMUSG00000021276	s45	-2.17719	561	654	Liver	13
ENSMUSG00000037904	s45	-0.826335	561	654	Liver	12
ENSMUSG00000021275	s45	-0.756063	561	654	Liver	8
ENSMUSG00000021279	s45	-0.235016	561	654	Liver	2
ENSMUSG00000007411	s45	-0.541646	561	654	Liver	14
ENSMUSG00000060950	s45	-0.578093	561	654	Liver	24
ENSMUSG00000037787	s45	0.571651	561	654	Liver	17
ENSMUSG00000001270	s45	-0.865611	561	654	Liver	4
ENSMUSG00000021290	s45	-0.7259	561	654	Liver	9
ENSMUSG00000021294	s45	-0.445556	561	654	Liver	2
ENSMUSG00000054013	s45	-0.484177	561	654	Liver	13
ENSMUSG00000064326	s45	0.280112	561	654	Liver	14
ENSMUSG00000021288	s45	-0.984804	561	654	Liver	4
ENSMUSG00000002804	s45	1.44517	561	654	Liver	3
ENSMUSG00000006360	s45	-0.332112	561	654	Liver	14
ENSMUSG00000049036	s45	-0.692503	561	654	Liver	13
ENSMUSG00000006356	s45	-0.706837	561	654	Liver	2
ENSMUSG00000011171	s45	-1.2802	561	654	Liver	6
ENSMUSG00000021171	s45	-0.375873	561	654	Liver	18
ENSMUSG00000018581	s45	0.415185	561	654	Liver	11
ENSMUSG00000025321	s45	-0.745063	561	654	Liver	13
ENSMUSG00000071551	s45	1.86642	561	654	Liver	16
ENSMUSG00000000078	s45	-1.22736	561	654	Liver	11
ENSMUSG00000033499	s45	-0.227827	561	654	Liver	17
ENSMUSG00000021193	s45	0.59945	561	654	Liver	5
ENSMUSG00000021311	s45	-0.843094	561	654	Liver	9
ENSMUSG00000057069	s45	0.883091	561	654	Liver	16
ENSMUSG00000021313	s45	-0.636941	561	654	Liver	13
ENSMUSG00000021306	s45	-0.719919	561	654	Liver	6
ENSMUSG00000057554	s45	1.35576	561	654	Liver	19
ENSMUSG00000019726	s45	1.05775	561	654	Liver	10
ENSMUSG00000021303	s45	-0.559219	561	654	Liver	13
ENSMUSG00000015672	s45	0.805062	561	654	Liver	5
ENSMUSG00000002808	s45	-1.08981	561	654	Liver	8
ENSMUSG00000003062	s45	-0.762067	561	654	Liver	11
ENSMUSG00000041112	s45	-0.793964	561	654	Liver	4
ENSMUSG00000059395	s45	-0.56792	561	654	Liver	22
ENSMUSG00000078139	s45	0.577389	561	654	Liver	17
ENSMUSG00000021327	s45	0.167374	561	654	Liver	3
ENSMUSG00000060639	s45	-0.0953661	561	654	Liver	9
ENSMUSG00000051627	s45	-0.537358	561	654	Liver	17
ENSMUSG00000036110	s45	1.53341	561	654	Liver	16
ENSMUSG00000021338	s45	-0.858089	561	654	Liver	15
ENSMUSG00000006717	s45	0.842234	561	654	Liver	17
ENSMUSG00000019132	s45	0.561161	561	654	Liver	2
ENSMUSG00000036006	s45	-0.911664	561	654	Liver	8
ENSMUSG00000021339	s45	-0.136896	561	654	Liver	20
ENSMUSG00000035910	s45	0.178987	561	654	Liver	15
ENSMUSG00000048978	s45	-0.28575	561	654	Liver	13
ENSMUSG00000038462	s45	0.0754427	561	654	Liver	9
ENSMUSG00000038732	s45	-1.86589	561	654	Liver	14
ENSMUSG00000090863	s45	0.582567	561	654	Liver	16
ENSMUSG00000038415	s45	1.32453	561	654	Liver	16
ENSMUSG00000076431	s45	-0.81792	561	654	Liver	2
ENSMUSG00000044734	s45	1.80435	561	654	Liver	3
ENSMUSG00000042842	s45	-0.367038	561	654	Liver	11
ENSMUSG00000021400	s45	0.794196	561	654	Liver	15
ENSMUSG00000060147	s45	-0.686401	561	654	Liver	18
ENSMUSG00000021411	s45	0.681692	561	654	Liver	3
ENSMUSG00000021414	s45	-0.478576	561	654	Liver	4
ENSMUSG00000021416	s45	3.95521	561	654	Liver	16
ENSMUSG00000021418	s45	1.2312	561	654	Liver	5
ENSMUSG00000021420	s45	1.45405	561	654	Liver	19
ENSMUSG00000039109	s45	-1.09886	561	654	Liver	9
ENSMUSG00000021417	s45	1.41229	561	654	Liver	19
ENSMUSG00000044566	s45	0.221445	561	654	Liver	13
ENSMUSG00000021428	s45	-0.300795	561	654	Liver	14
ENSMUSG00000021431	s45	1.69637	561	654	Liver	19
ENSMUSG00000039004	s45	-0.211327	561	654	Liver	11
ENSMUSG00000038982	s45	1.90591	561	654	Liver	16
ENSMUSG00000001707	s45	-0.573793	561	654	Liver	24
ENSMUSG00000021364	s45	1.38849	561	654	Liver	10
ENSMUSG00000021365	s45	-0.687541	561	654	Liver	11
ENSMUSG00000058022	s45	1.79321	561	654	Liver	16
ENSMUSG00000021367	s45	-0.954451	561	654	Liver	11
ENSMUSG00000063200	s45	-0.125214	561	654	Liver	25
ENSMUSG00000057531	s45	0.349634	561	654	Liver	13
ENSMUSG00000021373	s45	-0.92115	561	654	Liver	8
ENSMUSG00000021375	s45	-0.808919	561	654	Liver	18
ENSMUSG00000021379	s45	0.00161887	561	654	Liver	4
ENSMUSG00000021376	s45	1.17195	561	654	Liver	16
ENSMUSG00000038080	s45	1.10556	561	654	Liver	20
ENSMUSG00000037960	s45	-0.326511	561	654	Liver	25
ENSMUSG00000021391	s45	-1.12008	561	654	Liver	21
ENSMUSG00000021390	s45	-0.824538	561	654	Liver	18
ENSMUSG00000037851	s45	-0.660353	561	654	Liver	17
ENSMUSG00000035139	s45	0.67815	561	654	Liver	20
ENSMUSG00000047842	s45	-0.630032	561	654	Liver	13
ENSMUSG00000021451	s45	-1.00278	561	654	Liver	8
ENSMUSG00000056749	s45	-0.103293	561	654	Liver	5
ENSMUSG00000021460	s45	0.821181	561	654	Liver	20
ENSMUSG00000034987	s45	-0.524346	561	654	Liver	13
ENSMUSG00000021474	s45	1.39248	561	654	Liver	10
ENSMUSG00000025872	s45	0.958257	561	654	Liver	10
ENSMUSG00000025869	s45	0.673961	561	654	Liver	5
ENSMUSG00000025873	s45	0.948846	561	654	Liver	10
ENSMUSG00000052087	s45	-0.383611	561	654	Liver	4
ENSMUSG00000021485	s45	-0.778518	561	654	Liver	23
ENSMUSG00000034686	s45	-0.992875	561	654	Liver	13
ENSMUSG00000021494	s45	1.18074	561	654	Liver	10
ENSMUSG00000021495	s45	0.706095	561	654	Liver	15
ENSMUSG00000021497	s45	1.14655	561	654	Liver	16
ENSMUSG00000021509	s45	1.69625	561	654	Liver	16
ENSMUSG00000021540	s45	-0.767006	561	654	Liver	14
ENSMUSG00000050002	s45	1.97464	561	654	Liver	22
ENSMUSG00000060176	s45	-0.875909	561	654	Liver	6
ENSMUSG00000055254	s45	-0.110074	561	654	Liver	13
ENSMUSG00000021556	s45	-1.73984	561	654	Liver	18
ENSMUSG00000044792	s45	-1.04606	561	654	Liver	12
ENSMUSG00000074874	s45	0.513977	561	654	Liver	1
ENSMUSG00000050345	s45	-0.155998	561	654	Liver	1
ENSMUSG00000044258	s45	-0.726961	561	654	Liver	11
ENSMUSG00000072066	s45	-0.176799	561	654	Liver	21
ENSMUSG00000069805	s45	1.68549	561	654	Liver	16
ENSMUSG00000033114	s45	1.88958	561	654	Liver	16
ENSMUSG00000038212	s45	0.227914	561	654	Liver	15
ENSMUSG00000100235	s45	1.33129	561	654	Liver	16
ENSMUSG00000057842	s45	0.361712	561	654	Liver	20
ENSMUSG00000098905	s45	0.604006	561	654	Liver	16
ENSMUSG00000078995	s45	0.627862	561	654	Liver	22
ENSMUSG00000021520	s45	0.127087	561	654	Liver	9
ENSMUSG00000021519	s45	0.762384	561	654	Liver	19
ENSMUSG00000034617	s45	-0.219399	561	654	Liver	17
ENSMUSG00000021598	s45	0.193258	561	654	Liver	7
ENSMUSG00000021594	s45	1.17093	561	654	Liver	10
ENSMUSG00000021595	s45	0.345936	561	654	Liver	10
ENSMUSG00000060969	s45	-0.187588	561	654	Liver	11
ENSMUSG00000049538	s45	-0.355879	561	654	Liver	8
ENSMUSG00000021606	s45	0.226384	561	654	Liver	17
ENSMUSG00000017756	s45	1.40091	561	654	Liver	22
ENSMUSG00000021608	s45	-1.02121	561	654	Liver	11
ENSMUSG00000021567	s45	-0.974196	561	654	Liver	2
ENSMUSG00000021573	s45	-0.503262	561	654	Liver	13
ENSMUSG00000021575	s45	-0.520731	561	654	Liver	7
ENSMUSG00000034152	s45	1.08793	561	654	Liver	24
ENSMUSG00000021576	s45	1.20523	561	654	Liver	22
ENSMUSG00000057649	s45	-1.17644	561	654	Liver	4
ENSMUSG00000062382	s45	1.8889	561	654	Liver	16
ENSMUSG00000021578	s45	-0.300638	561	654	Liver	12
ENSMUSG00000021577	s45	-0.265018	561	654	Liver	17
ENSMUSG00000021585	s45	0.00912721	561	654	Liver	25
ENSMUSG00000035840	s45	0.263002	561	654	Liver	20
ENSMUSG00000074794	s45	0.466791	561	654	Liver	3
ENSMUSG00000069170	s45	1.72849	561	654	Liver	10
ENSMUSG00000021537	s45	-0.481915	561	654	Liver	2
ENSMUSG00000017778	s45	-0.414629	561	654	Liver	9
ENSMUSG00000021548	s45	0.158594	561	654	Liver	24
ENSMUSG00000049517	s45	-0.812961	561	654	Liver	14
ENSMUSG00000021702	s45	-0.76307	561	654	Liver	21
ENSMUSG00000021703	s45	-0.265591	561	654	Liver	15
ENSMUSG00000021620	s45	1.82992	561	654	Liver	16
ENSMUSG00000014850	s45	1.71544	561	654	Liver	24
ENSMUSG00000007617	s45	-0.708554	561	654	Liver	8
ENSMUSG00000042015	s45	0.237424	561	654	Liver	12
ENSMUSG00000021678	s45	-0.573603	561	654	Liver	11
ENSMUSG00000021681	s45	-1.04266	561	654	Liver	15
ENSMUSG00000048376	s45	-0.498286	561	654	Liver	3
ENSMUSG00000114133	s45	0.414148	561	654	Liver	20
ENSMUSG00000021668	s45	-0.607199	561	654	Liver	17
ENSMUSG00000091387	s45	0.696597	561	654	Liver	10
ENSMUSG00000021666	s45	0.333956	561	654	Liver	17
ENSMUSG00000021665	s45	0.751057	561	654	Liver	4
ENSMUSG00000005583	s45	-1.27003	561	654	Liver	8
ENSMUSG00000092116	s45	1.5673	561	654	Liver	16
ENSMUSG00000041685	s45	-0.50619	561	654	Liver	1
ENSMUSG00000021650	s45	0.579619	561	654	Liver	17
ENSMUSG00000041632	s45	0.918033	561	654	Liver	5
ENSMUSG00000021646	s45	1.64102	561	654	Liver	16
ENSMUSG00000021640	s45	1.27769	561	654	Liver	16
ENSMUSG00000021638	s45	0.505149	561	654	Liver	22
ENSMUSG00000021636	s45	1.25167	561	654	Liver	22
ENSMUSG00000021639	s45	0.0756415	561	654	Liver	9
ENSMUSG00000048924	s45	0.983192	561	654	Liver	22
ENSMUSG00000045273	s45	-0.445205	561	654	Liver	23
ENSMUSG00000021629	s45	0.355192	561	654	Liver	22
ENSMUSG00000078941	s45	-0.766746	561	654	Liver	21
ENSMUSG00000052293	s45	0.162533	561	654	Liver	7
ENSMUSG00000021714	s45	0.238827	561	654	Liver	23
ENSMUSG00000068184	s45	0.34483	561	654	Liver	5
ENSMUSG00000021692	s45	0.12848	561	654	Liver	24
ENSMUSG00000021759	s45	-0.911752	561	654	Liver	14
ENSMUSG00000042379	s45	0.808363	561	654	Liver	1
ENSMUSG00000021760	s45	-0.808107	561	654	Liver	14
ENSMUSG00000021764	s45	-0.0793204	561	654	Liver	9
ENSMUSG00000042284	s45	0.122929	561	654	Liver	3
ENSMUSG00000042275	s45	1.01741	561	654	Liver	16
ENSMUSG00000021728	s45	-1.16368	561	654	Liver	11
ENSMUSG00000021730	s45	-0.520673	561	654	Liver	13
ENSMUSG00000021731	s45	1.06949	561	654	Liver	5
ENSMUSG00000021732	s45	-1.24699	561	654	Liver	6
ENSMUSG00000074635	s45	0.736997	561	654	Liver	7
ENSMUSG00000074634	s45	-0.389694	561	654	Liver	24
ENSMUSG00000025279	s45	1.73763	561	654	Liver	16
ENSMUSG00000025278	s45	0.823995	561	654	Liver	22
ENSMUSG00000023156	s45	-0.54431	561	654	Liver	12
ENSMUSG00000033885	s45	0.347954	561	654	Liver	1
ENSMUSG00000021748	s45	-0.186428	561	654	Liver	17
ENSMUSG00000097148	s45	0.14091	561	654	Liver	20
ENSMUSG00000056296	s45	-0.420087	561	654	Liver	13
ENSMUSG00000068758	s45	0.309131	561	654	Liver	3
ENSMUSG00000045201	s45	-1.00173	561	654	Liver	13
ENSMUSG00000021786	s45	1.09025	561	654	Liver	20
ENSMUSG00000021775	s45	0.354132	561	654	Liver	20
ENSMUSG00000023243	s45	1.75898	561	654	Liver	16
ENSMUSG00000021809	s45	0.871254	561	654	Liver	17
ENSMUSG00000021810	s45	0.543638	561	654	Liver	17
ENSMUSG00000039599	s45	1.32417	561	654	Liver	20
ENSMUSG00000043004	s45	-0.785409	561	654	Liver	4
ENSMUSG00000068697	s45	-0.388738	561	654	Liver	9
ENSMUSG00000039376	s45	-0.483481	561	654	Liver	9
ENSMUSG00000063787	s45	-0.00410296	561	654	Liver	9
ENSMUSG00000039357	s45	-0.347936	561	654	Liver	2
ENSMUSG00000021822	s45	-0.494628	561	654	Liver	9
ENSMUSG00000021824	s45	0.851339	561	654	Liver	16
ENSMUSG00000021771	s45	-1.38967	561	654	Liver	12
ENSMUSG00000025280	s45	0.980058	561	654	Liver	10
ENSMUSG00000021868	s45	1.29855	561	654	Liver	5
ENSMUSG00000040717	s45	-1.11088	561	654	Liver	11
ENSMUSG00000021895	s45	-0.318973	561	654	Liver	15
ENSMUSG00000043702	s45	-0.32981	561	654	Liver	20
ENSMUSG00000045776	s45	1.73707	561	654	Liver	17
ENSMUSG00000042682	s45	-0.125118	561	654	Liver	1
ENSMUSG00000021918	s45	0.47629	561	654	Liver	10
ENSMUSG00000006527	s45	1.00022	561	654	Liver	10
ENSMUSG00000042354	s45	0.784295	561	654	Liver	5
ENSMUSG00000071547	s45	-0.162087	561	654	Liver	14
ENSMUSG00000042323	s45	-0.88218	561	654	Liver	21
ENSMUSG00000058351	s45	0.302836	561	654	Liver	25
ENSMUSG00000021904	s45	-0.94589	561	654	Liver	11
ENSMUSG00000021902	s45	1.43754	561	654	Liver	19
ENSMUSG00000019027	s45	-0.95847	561	654	Liver	6
ENSMUSG00000014496	s45	-0.193066	561	654	Liver	24
ENSMUSG00000021900	s45	1.82098	561	654	Liver	16
ENSMUSG00000021893	s45	-0.290743	561	654	Liver	17
ENSMUSG00000021906	s45	1.09983	561	654	Liver	5
ENSMUSG00000013701	s45	-0.112167	561	654	Liver	17
ENSMUSG00000021913	s45	-0.733297	561	654	Liver	13
ENSMUSG00000050666	s45	-0.355867	561	654	Liver	14
ENSMUSG00000041471	s45	0.955714	561	654	Liver	16
ENSMUSG00000041445	s45	0.194086	561	654	Liver	25
ENSMUSG00000021798	s45	-0.582502	561	654	Liver	9
ENSMUSG00000041078	s45	1.12291	561	654	Liver	13
ENSMUSG00000021910	s45	-0.918733	561	654	Liver	2
ENSMUSG00000049235	s45	-0.872321	561	654	Liver	10
ENSMUSG00000062014	s45	-1.25501	561	654	Liver	6
ENSMUSG00000050335	s45	0.0999237	561	654	Liver	14
ENSMUSG00000021840	s45	0.26234	561	654	Liver	16
ENSMUSG00000006288	s45	-0.400587	561	654	Liver	2
ENSMUSG00000090799	s45	-0.667982	561	654	Liver	12
ENSMUSG00000006281	s45	0.936455	561	654	Liver	19
ENSMUSG00000006289	s45	0.45452	561	654	Liver	25
ENSMUSG00000021880	s45	0.733651	561	654	Liver	1
ENSMUSG00000035960	s45	0.204944	561	654	Liver	24
ENSMUSG00000035726	s45	-0.336661	561	654	Liver	23
ENSMUSG00000004562	s45	0.361293	561	654	Liver	14
ENSMUSG00000049295	s45	0.645497	561	654	Liver	3
ENSMUSG00000022159	s45	-0.954106	561	654	Liver	13
ENSMUSG00000022160	s45	1.04533	561	654	Liver	12
ENSMUSG00000010406	s45	0.352764	561	654	Liver	3
ENSMUSG00000000959	s45	0.716292	561	654	Liver	17
ENSMUSG00000022175	s45	0.291999	561	654	Liver	3
ENSMUSG00000022177	s45	0.777585	561	654	Liver	23
ENSMUSG00000022178	s45	0.181857	561	654	Liver	3
ENSMUSG00000022179	s45	0.94386	561	654	Liver	5
ENSMUSG00000022193	s45	-0.338239	561	654	Liver	9
ENSMUSG00000052435	s45	1.51094	561	654	Liver	16
ENSMUSG00000022180	s45	-0.026793	561	654	Liver	8
ENSMUSG00000022203	s45	-1.1787	561	654	Liver	21
ENSMUSG00000022194	s45	-0.454136	561	654	Liver	2
ENSMUSG00000022185	s45	-1.47571	561	654	Liver	2
ENSMUSG00000002324	s45	0.789736	561	654	Liver	15
ENSMUSG00000002325	s45	1.00671	561	654	Liver	22
ENSMUSG00000002326	s45	1.16861	561	654	Liver	15
ENSMUSG00000010376	s45	-1.78732	561	654	Liver	2
ENSMUSG00000040432	s45	1.23326	561	654	Liver	16
ENSMUSG00000022220	s45	-0.322227	561	654	Liver	11
ENSMUSG00000019297	s45	1.22404	561	654	Liver	19
ENSMUSG00000023411	s45	-0.764786	561	654	Liver	14
ENSMUSG00000040380	s45	0.40401	561	654	Liver	16
ENSMUSG00000047153	s45	0.471146	561	654	Liver	22
ENSMUSG00000061068	s45	-0.404962	561	654	Liver	21
ENSMUSG00000022223	s45	-0.605466	561	654	Liver	12
ENSMUSG00000021938	s45	-0.959025	561	654	Liver	13
ENSMUSG00000046352	s45	1.6438	561	654	Liver	16
ENSMUSG00000021967	s45	1.12661	561	654	Liver	5
ENSMUSG00000021973	s45	0.342774	561	654	Liver	19
ENSMUSG00000021974	s45	-0.481802	561	654	Liver	13
ENSMUSG00000021952	s45	-1.46093	561	654	Liver	20
ENSMUSG00000091144	s45	1.03181	561	654	Liver	16
ENSMUSG00000044461	s45	-0.92284	561	654	Liver	9
ENSMUSG00000035469	s45	1.65316	561	654	Liver	16
ENSMUSG00000021983	s45	0.101739	561	654	Liver	13
ENSMUSG00000021993	s45	1.16858	561	654	Liver	17
ENSMUSG00000021990	s45	0.73091	561	654	Liver	22
ENSMUSG00000060548	s45	-0.39549	561	654	Liver	6
ENSMUSG00000043157	s45	0.346574	561	654	Liver	1
ENSMUSG00000021928	s45	1.92696	561	654	Liver	16
ENSMUSG00000048279	s45	-1.13588	561	654	Liver	8
ENSMUSG00000021929	s45	-0.595138	561	654	Liver	12
ENSMUSG00000035161	s45	1.11471	561	654	Liver	10
ENSMUSG00000014547	s45	-1.04214	561	654	Liver	20
ENSMUSG00000021958	s45	0.421717	561	654	Liver	23
ENSMUSG00000063060	s45	-0.342928	561	654	Liver	11
ENSMUSG00000060012	s45	0.0490099	561	654	Liver	20
ENSMUSG00000022035	s45	-0.188333	561	654	Liver	5
ENSMUSG00000022043	s45	-1.65505	561	654	Liver	18
ENSMUSG00000059456	s45	0.41127	561	654	Liver	13
ENSMUSG00000022048	s45	-0.838273	561	654	Liver	6
ENSMUSG00000015812	s45	1.39485	561	654	Liver	21
ENSMUSG00000044447	s45	1.11771	561	654	Liver	22
ENSMUSG00000014813	s45	-1.38521	561	654	Liver	2
ENSMUSG00000022054	s45	-0.507026	561	654	Liver	13
ENSMUSG00000022066	s45	0.901583	561	654	Liver	17
ENSMUSG00000095463	s45	0.263214	561	654	Liver	17
ENSMUSG00000033730	s45	-0.66766	561	654	Liver	13
ENSMUSG00000044551	s45	-0.311279	561	654	Liver	11
ENSMUSG00000022090	s45	-0.609297	561	654	Liver	11
ENSMUSG00000022091	s45	0.420693	561	654	Liver	1
ENSMUSG00000000776	s45	-0.438477	561	654	Liver	24
ENSMUSG00000033589	s45	-0.00777787	561	654	Liver	3
ENSMUSG00000047911	s45	-0.171295	561	654	Liver	9
ENSMUSG00000022099	s45	-0.803332	561	654	Liver	13
ENSMUSG00000022108	s45	0.212307	561	654	Liver	15
ENSMUSG00000068015	s45	0.357332	561	654	Liver	11
ENSMUSG00000033405	s45	-1.18407	561	654	Liver	17
ENSMUSG00000021998	s45	0.49424	561	654	Liver	3
ENSMUSG00000021996	s45	1.42225	561	654	Liver	22
ENSMUSG00000022003	s45	0.113245	561	654	Liver	20
ENSMUSG00000034893	s45	-0.920657	561	654	Liver	3
ENSMUSG00000067995	s45	0.0947549	561	654	Liver	5
ENSMUSG00000022009	s45	1.42719	561	654	Liver	5
ENSMUSG00000044350	s45	1.36812	561	654	Liver	16
ENSMUSG00000022013	s45	0.337074	561	654	Liver	17
ENSMUSG00000022018	s45	-1.37605	561	654	Liver	18
ENSMUSG00000022022	s45	0.441795	561	654	Liver	17
ENSMUSG00000075502	s45	-0.886557	561	654	Liver	7
ENSMUSG00000055639	s45	-1.42174	561	654	Liver	6
ENSMUSG00000022070	s45	-0.286796	561	654	Liver	23
ENSMUSG00000098557	s45	-0.799206	561	654	Liver	2
ENSMUSG00000033060	s45	-1.08645	561	654	Liver	11
ENSMUSG00000022120	s45	-1.56157	561	654	Liver	8
ENSMUSG00000022122	s45	-1.35715	561	654	Liver	2
ENSMUSG00000058571	s45	-0.0448408	561	654	Liver	23
ENSMUSG00000022132	s45	-0.880271	561	654	Liver	6
ENSMUSG00000032849	s45	1.60091	561	654	Liver	17
ENSMUSG00000022136	s45	0.664314	561	654	Liver	22
ENSMUSG00000042156	s45	-0.774156	561	654	Liver	4
ENSMUSG00000030662	s45	-0.720597	561	654	Liver	12
ENSMUSG00000022149	s45	1.70006	561	654	Liver	16
ENSMUSG00000022146	s45	-0.553802	561	654	Liver	1
ENSMUSG00000022186	s45	-1.24119	561	654	Liver	8
ENSMUSG00000022144	s45	-0.770776	561	654	Liver	11
ENSMUSG00000039676	s45	-0.194456	561	654	Liver	11
ENSMUSG00000072663	s45	-0.443939	561	654	Liver	11
ENSMUSG00000054115	s45	-0.392645	561	654	Liver	23
ENSMUSG00000044224	s45	0.0949407	561	654	Liver	17
ENSMUSG00000047497	s45	-0.982511	561	654	Liver	21
ENSMUSG00000022246	s45	0.256164	561	654	Liver	3
ENSMUSG00000022241	s45	0.846011	561	654	Liver	16
ENSMUSG00000039458	s45	-0.953519	561	654	Liver	15
ENSMUSG00000022195	s45	-0.415874	561	654	Liver	12
ENSMUSG00000022197	s45	-1.45534	561	654	Liver	6
ENSMUSG00000022201	s45	-1.2456	561	654	Liver	13
ENSMUSG00000022321	s45	-0.560625	561	654	Liver	13
ENSMUSG00000022191	s45	-0.833319	561	654	Liver	8
ENSMUSG00000046034	s45	1.27216	561	654	Liver	16
ENSMUSG00000056069	s45	-0.651873	561	654	Liver	6
ENSMUSG00000022265	s45	-0.323334	561	654	Liver	12
ENSMUSG00000045763	s45	-0.600421	561	654	Liver	4
ENSMUSG00000022262	s45	-0.670913	561	654	Liver	11
ENSMUSG00000039168	s45	1.13447	561	654	Liver	22
ENSMUSG00000022236	s45	2.22525	561	654	Liver	16
ENSMUSG00000039065	s45	1.62177	561	654	Liver	19
ENSMUSG00000038879	s45	-0.539158	561	654	Liver	11
ENSMUSG00000022325	s45	0.286668	561	654	Liver	5
ENSMUSG00000045996	s45	-0.633239	561	654	Liver	9
ENSMUSG00000022280	s45	0.0132193	561	654	Liver	3
ENSMUSG00000037646	s45	0.624606	561	654	Liver	10
ENSMUSG00000014313	s45	-0.705525	561	654	Liver	12
ENSMUSG00000022285	s45	-0.900557	561	654	Liver	4
ENSMUSG00000022295	s45	-0.341417	561	654	Liver	13
ENSMUSG00000022297	s45	-0.506348	561	654	Liver	11
ENSMUSG00000022299	s45	1.11596	561	654	Liver	20
ENSMUSG00000051359	s45	-0.32595	561	654	Liver	4
ENSMUSG00000022309	s45	-0.940696	561	654	Liver	18
ENSMUSG00000022307	s45	-0.784301	561	654	Liver	13
ENSMUSG00000022337	s45	-0.643435	561	654	Liver	12
ENSMUSG00000038736	s45	-0.261677	561	654	Liver	5
ENSMUSG00000038679	s45	-1.48769	561	654	Liver	8
ENSMUSG00000068522	s45	0.251685	561	654	Liver	11
ENSMUSG00000037343	s45	-0.537872	561	654	Liver	24
ENSMUSG00000060429	s45	0.65613	561	654	Liver	16
ENSMUSG00000022367	s45	-0.843615	561	654	Liver	21
ENSMUSG00000022358	s45	-0.555591	561	654	Liver	12
ENSMUSG00000101892	s45	1.07117	561	654	Liver	24
ENSMUSG00000022354	s45	0.0196881	561	654	Liver	12
ENSMUSG00000022353	s45	1.26778	561	654	Liver	16
ENSMUSG00000022350	s45	-0.224649	561	654	Liver	20
ENSMUSG00000022347	s45	3.88203	561	654	Liver	16
ENSMUSG00000072568	s45	0.33718	561	654	Liver	1
ENSMUSG00000022351	s45	1.25831	561	654	Liver	10
ENSMUSG00000015002	s45	-0.666444	561	654	Liver	8
ENSMUSG00000056258	s45	-0.53015	561	654	Liver	13
ENSMUSG00000022335	s45	-0.0858454	561	654	Liver	24
ENSMUSG00000079022	s45	-0.34679	561	654	Liver	21
ENSMUSG00000053469	s45	-0.0510558	561	654	Liver	1
ENSMUSG00000059895	s45	-0.760053	561	654	Liver	18
ENSMUSG00000022595	s45	-0.594961	561	654	Liver	11
ENSMUSG00000046380	s45	-0.566696	561	654	Liver	8
ENSMUSG00000022594	s45	-1.08289	561	654	Liver	8
ENSMUSG00000079018	s45	-1.37439	561	654	Liver	18
ENSMUSG00000022579	s45	0.127456	561	654	Liver	25
ENSMUSG00000000934	s45	1.36205	561	654	Liver	5
ENSMUSG00000098678	s45	0.65509	561	654	Liver	16
ENSMUSG00000022577	s45	-0.364075	561	654	Liver	13
ENSMUSG00000022571	s45	1.26857	561	654	Liver	16
ENSMUSG00000022570	s45	0.958045	561	654	Liver	19
ENSMUSG00000034429	s45	1.88873	561	654	Liver	16
ENSMUSG00000063704	s45	0.879876	561	654	Liver	22
ENSMUSG00000046761	s45	1.74123	561	654	Liver	22
ENSMUSG00000055762	s45	0.17269	561	654	Liver	25
ENSMUSG00000002524	s45	-1.16298	561	654	Liver	2
ENSMUSG00000022564	s45	-0.234186	561	654	Liver	13
ENSMUSG00000071724	s45	1.66685	561	654	Liver	11
ENSMUSG00000022551	s45	-0.23021	561	654	Liver	17
ENSMUSG00000022553	s45	-1.4012	561	654	Liver	18
ENSMUSG00000022557	s45	-0.349473	561	654	Liver	24
ENSMUSG00000022550	s45	1.33945	561	654	Liver	16
ENSMUSG00000053929	s45	-0.103254	561	654	Liver	18
ENSMUSG00000022546	s45	1.99126	561	654	Liver	16
ENSMUSG00000019080	s45	1.75995	561	654	Liver	5
ENSMUSG00000033762	s45	0.587582	561	654	Liver	23
ENSMUSG00000033707	s45	0.972004	561	654	Liver	24
ENSMUSG00000033669	s45	0.231065	561	654	Liver	15
ENSMUSG00000033576	s45	-0.670336	561	654	Liver	9
ENSMUSG00000003970	s45	-0.844175	561	654	Liver	14
ENSMUSG00000057346	s45	2.26613	561	654	Liver	16
ENSMUSG00000022443	s45	-0.346539	561	654	Liver	3
ENSMUSG00000071711	s45	1.36459	561	654	Liver	19
ENSMUSG00000022440	s45	-0.632541	561	654	Liver	14
ENSMUSG00000018169	s45	-0.473694	561	654	Liver	11
ENSMUSG00000033170	s45	0.151558	561	654	Liver	3
ENSMUSG00000022436	s45	-0.721795	561	654	Liver	4
ENSMUSG00000033099	s45	-0.368355	561	654	Liver	21
ENSMUSG00000006378	s45	1.61742	561	654	Liver	16
ENSMUSG00000033055	s45	0.1989	561	654	Liver	3
ENSMUSG00000033006	s45	-0.862191	561	654	Liver	13
ENSMUSG00000042622	s45	0.295776	561	654	Liver	1
ENSMUSG00000042632	s45	1.6938	561	654	Liver	5
ENSMUSG00000068206	s45	-0.607654	561	654	Liver	12
ENSMUSG00000032988	s45	-0.350581	561	654	Liver	12
ENSMUSG00000033088	s45	0.143318	561	654	Liver	25
ENSMUSG00000022426	s45	1.16408	561	654	Liver	10
ENSMUSG00000022420	s45	-0.453699	561	654	Liver	4
ENSMUSG00000042524	s45	0.540071	561	654	Liver	25
ENSMUSG00000000489	s45	-1.28566	561	654	Liver	18
ENSMUSG00000009585	s45	-0.00537838	561	654	Liver	1
ENSMUSG00000022414	s45	-0.950389	561	654	Liver	21
ENSMUSG00000042428	s45	-1.06962	561	654	Liver	4
ENSMUSG00000042406	s45	-1.80135	561	654	Liver	18
ENSMUSG00000089715	s45	-1.19207	561	654	Liver	4
ENSMUSG00000022407	s45	-0.495591	561	654	Liver	9
ENSMUSG00000060036	s45	-0.548652	561	654	Liver	2
ENSMUSG00000022415	s45	-1.20167	561	654	Liver	8
ENSMUSG00000022404	s45	0.559347	561	654	Liver	3
ENSMUSG00000022401	s45	0.0303179	561	654	Liver	20
ENSMUSG00000022394	s45	0.0879387	561	654	Liver	10
ENSMUSG00000048546	s45	0.474092	561	654	Liver	17
ENSMUSG00000061360	s45	-0.426876	561	654	Liver	25
ENSMUSG00000042292	s45	-1.53843	561	654	Liver	8
ENSMUSG00000022477	s45	-0.61706	561	654	Liver	12
ENSMUSG00000022476	s45	0.751475	561	654	Liver	24
ENSMUSG00000022474	s45	-0.569631	561	654	Liver	4
ENSMUSG00000096883	s45	-0.65935	561	654	Liver	13
ENSMUSG00000022471	s45	0.404351	561	654	Liver	5
ENSMUSG00000022450	s45	0.653542	561	654	Liver	17
ENSMUSG00000049687	s45	-0.74737	561	654	Liver	23
ENSMUSG00000047878	s45	-0.747559	561	654	Liver	11
ENSMUSG00000018042	s45	0.726921	561	654	Liver	22
ENSMUSG00000054277	s45	-1.3071	561	654	Liver	14
ENSMUSG00000016758	s45	0.595725	561	654	Liver	3
ENSMUSG00000048755	s45	1.15103	561	654	Liver	19
ENSMUSG00000041736	s45	0.40279	561	654	Liver	3
ENSMUSG00000041653	s45	0.888128	561	654	Liver	17
ENSMUSG00000022437	s45	0.173224	561	654	Liver	9
ENSMUSG00000022438	s45	-1.17442	561	654	Liver	18
ENSMUSG00000018040	s45	-0.282181	561	654	Liver	4
ENSMUSG00000078954	s45	-0.892376	561	654	Liver	11
ENSMUSG00000055745	s45	-0.826935	561	654	Liver	13
ENSMUSG00000006369	s45	-1.05856	561	654	Liver	14
ENSMUSG00000064284	s45	0.0903439	561	654	Liver	25
ENSMUSG00000016541	s45	-0.622399	561	654	Liver	4
ENSMUSG00000016028	s45	1.15104	561	654	Liver	22
ENSMUSG00000022382	s45	-0.802844	561	654	Liver	4
ENSMUSG00000035891	s45	-1.09956	561	654	Liver	6
ENSMUSG00000035828	s45	1.16636	561	654	Liver	1
ENSMUSG00000022610	s45	-0.199865	561	654	Liver	9
ENSMUSG00000015363	s45	0.923817	561	654	Liver	19
ENSMUSG00000053137	s45	-0.580952	561	654	Liver	4
ENSMUSG00000036606	s45	0.767973	561	654	Liver	3
ENSMUSG00000022614	s45	0.612772	561	654	Liver	3
ENSMUSG00000047394	s45	1.33742	561	654	Liver	22
ENSMUSG00000022617	s45	1.2766	561	654	Liver	3
ENSMUSG00000022620	s45	0.117917	561	654	Liver	15
ENSMUSG00000036197	s45	-0.496737	561	654	Liver	3
ENSMUSG00000036158	s45	-1.26156	561	654	Liver	6
ENSMUSG00000022451	s45	0.310245	561	654	Liver	22
ENSMUSG00000064210	s45	-1.0639	561	654	Liver	18
ENSMUSG00000048218	s45	1.24476	561	654	Liver	1
ENSMUSG00000044250	s45	1.78778	561	654	Liver	1
ENSMUSG00000022462	s45	-0.971004	561	654	Liver	20
ENSMUSG00000023169	s45	-0.843911	561	654	Liver	4
ENSMUSG00000022479	s45	-0.608104	561	654	Liver	14
ENSMUSG00000022469	s45	-0.820792	561	654	Liver	6
ENSMUSG00000048175	s45	-0.606028	561	654	Liver	9
ENSMUSG00000022475	s45	-0.750123	561	654	Liver	11
ENSMUSG00000022992	s45	-0.710797	561	654	Liver	12
ENSMUSG00000033065	s45	-0.939663	561	654	Liver	12
ENSMUSG00000051853	s45	-0.801993	561	654	Liver	4
ENSMUSG00000022999	s45	0.257731	561	654	Liver	3
ENSMUSG00000023004	s45	-1.33632	561	654	Liver	2
ENSMUSG00000043091	s45	1.04433	561	654	Liver	22
ENSMUSG00000023484	s45	1.63758	561	654	Liver	23
ENSMUSG00000023008	s45	-0.710293	561	654	Liver	14
ENSMUSG00000037525	s45	1.24335	561	654	Liver	19
ENSMUSG00000023020	s45	-0.703572	561	654	Liver	9
ENSMUSG00000023018	s45	-0.745952	561	654	Liver	13
ENSMUSG00000023025	s45	0.306614	561	654	Liver	20
ENSMUSG00000023021	s45	-1.22571	561	654	Liver	6
ENSMUSG00000053559	s45	0.781025	561	654	Liver	3
ENSMUSG00000037204	s45	0.593192	561	654	Liver	17
ENSMUSG00000037185	s45	-0.784673	561	654	Liver	11
ENSMUSG00000023039	s45	-0.0707499	561	654	Liver	11
ENSMUSG00000049382	s45	0.77765	561	654	Liver	22
ENSMUSG00000023043	s45	0.946523	561	654	Liver	22
ENSMUSG00000023033	s45	-0.186475	561	654	Liver	13
ENSMUSG00000001288	s45	-0.249617	561	654	Liver	14
ENSMUSG00000001289	s45	-0.41938	561	654	Liver	4
ENSMUSG00000023051	s45	0.0318462	561	654	Liver	21
ENSMUSG00000062683	s45	-0.156922	561	654	Liver	9
ENSMUSG00000009575	s45	-1.30707	561	654	Liver	4
ENSMUSG00000063234	s45	1.8851	561	654	Liver	10
ENSMUSG00000000552	s45	-0.0562999	561	654	Liver	7
ENSMUSG00000022489	s45	-0.387096	561	654	Liver	13
ENSMUSG00000049871	s45	-0.0730972	561	654	Liver	25
ENSMUSG00000005718	s45	1.6571	561	654	Liver	5
ENSMUSG00000014303	s45	-1.37229	561	654	Liver	2
ENSMUSG00000014301	s45	0.475199	561	654	Liver	17
ENSMUSG00000063445	s45	-0.106163	561	654	Liver	23
ENSMUSG00000004069	s45	0.563095	561	654	Liver	5
ENSMUSG00000004070	s45	0.648383	561	654	Liver	10
ENSMUSG00000072235	s45	-1.15587	561	654	Liver	4
ENSMUSG00000022540	s45	-0.301239	561	654	Liver	7
ENSMUSG00000051669	s45	-0.0115828	561	654	Liver	11
ENSMUSG00000093575	s45	1.70695	561	654	Liver	10
ENSMUSG00000005983	s45	0.19771	561	654	Liver	18
ENSMUSG00000022536	s45	-0.247815	561	654	Liver	7
ENSMUSG00000039345	s45	0.221328	561	654	Liver	12
ENSMUSG00000043140	s45	0.898812	561	654	Liver	17
ENSMUSG00000008393	s45	0.590185	561	654	Liver	3
ENSMUSG00000022507	s45	-0.609568	561	654	Liver	25
ENSMUSG00000022505	s45	-0.268319	561	654	Liver	11
ENSMUSG00000037991	s45	-0.707511	561	654	Liver	9
ENSMUSG00000022500	s45	0.592132	561	654	Liver	22
ENSMUSG00000068663	s45	-0.470617	561	654	Liver	12
ENSMUSG00000037972	s45	-1.05353	561	654	Liver	4
ENSMUSG00000005846	s45	-0.222926	561	654	Liver	9
ENSMUSG00000062203	s45	0.84067	561	654	Liver	23
ENSMUSG00000022545	s45	0.693219	561	654	Liver	13
ENSMUSG00000022685	s45	0.444606	561	654	Liver	22
ENSMUSG00000022684	s45	1.43526	561	654	Liver	19
ENSMUSG00000022682	s45	-0.773399	561	654	Liver	12
ENSMUSG00000022672	s45	-1.20394	561	654	Liver	20
ENSMUSG00000023088	s45	-0.870369	561	654	Liver	18
ENSMUSG00000022671	s45	2.22154	561	654	Liver	5
ENSMUSG00000041974	s45	0.592109	561	654	Liver	22
ENSMUSG00000022792	s45	1.068	561	654	Liver	5
ENSMUSG00000026181	s45	-0.84976	561	654	Liver	11
ENSMUSG00000063358	s45	-1.14947	561	654	Liver	13
ENSMUSG00000022681	s45	0.39448	561	654	Liver	14
ENSMUSG00000022773	s45	-0.421733	561	654	Liver	13
ENSMUSG00000022771	s45	0.0830068	561	654	Liver	15
ENSMUSG00000022763	s45	0.395172	561	654	Liver	13
ENSMUSG00000038965	s45	-0.107417	561	654	Liver	24
ENSMUSG00000041774	s45	-1.20248	561	654	Liver	4
ENSMUSG00000022760	s45	0.825557	561	654	Liver	10
ENSMUSG00000022761	s45	-1.28159	561	654	Liver	4
ENSMUSG00000012017	s45	-0.256642	561	654	Liver	14
ENSMUSG00000012114	s45	-0.167331	561	654	Liver	7
ENSMUSG00000055692	s45	-0.507916	561	654	Liver	13
ENSMUSG00000041720	s45	-0.0674775	561	654	Liver	13
ENSMUSG00000003528	s45	1.59436	561	654	Liver	16
ENSMUSG00000043811	s45	-0.299834	561	654	Liver	13
ENSMUSG00000009097	s45	-1.05995	561	654	Liver	18
ENSMUSG00000041378	s45	-0.768322	561	654	Liver	11
ENSMUSG00000005732	s45	-0.421947	561	654	Liver	7
ENSMUSG00000022721	s45	0.553291	561	654	Liver	2
ENSMUSG00000041205	s45	-0.587805	561	654	Liver	13
ENSMUSG00000000326	s45	1.65406	561	654	Liver	16
ENSMUSG00000071632	s45	1.45116	561	654	Liver	19
ENSMUSG00000022822	s45	-1.45884	561	654	Liver	6
ENSMUSG00000033809	s45	0.509426	561	654	Liver	5
ENSMUSG00000022842	s45	1.13898	561	654	Liver	24
ENSMUSG00000022841	s45	-1.15374	561	654	Liver	4
ENSMUSG00000006998	s45	-1.09045	561	654	Liver	9
ENSMUSG00000005958	s45	-0.724862	561	654	Liver	2
ENSMUSG00000021018	s45	0.781886	561	654	Liver	21
ENSMUSG00000022843	s45	1.49895	561	654	Liver	10
ENSMUSG00000044626	s45	-0.725987	561	654	Liver	11
ENSMUSG00000022856	s45	0.427747	561	654	Liver	22
ENSMUSG00000004462	s45	1.59874	561	654	Liver	16
ENSMUSG00000022861	s45	-0.50505	561	654	Liver	13
ENSMUSG00000022885	s45	1.31196	561	654	Liver	22
ENSMUSG00000033355	s45	1.4007	561	654	Liver	22
ENSMUSG00000022512	s45	0.549784	561	654	Liver	16
ENSMUSG00000022523	s45	-0.555519	561	654	Liver	13
ENSMUSG00000022525	s45	-0.847806	561	654	Liver	12
ENSMUSG00000022528	s45	-0.276854	561	654	Liver	3
ENSMUSG00000022533	s45	0.406205	561	654	Liver	22
ENSMUSG00000038084	s45	0.370271	561	654	Liver	24
ENSMUSG00000046546	s45	-0.535079	561	654	Liver	11
ENSMUSG00000022538	s45	0.470784	561	654	Liver	19
ENSMUSG00000047434	s45	-1.4271	561	654	Liver	4
ENSMUSG00000049076	s45	-1.25695	561	654	Liver	6
ENSMUSG00000045625	s45	-0.828762	561	654	Liver	13
ENSMUSG00000107002	s45	0.370173	561	654	Liver	12
ENSMUSG00000014075	s45	-1.71165	561	654	Liver	18
ENSMUSG00000022797	s45	-1.90135	561	654	Liver	21
ENSMUSG00000022807	s45	-0.505008	561	654	Liver	19
ENSMUSG00000022808	s45	-0.463753	561	654	Liver	2
ENSMUSG00000035506	s45	1.89006	561	654	Liver	10
ENSMUSG00000075254	s45	-0.962185	561	654	Liver	11
ENSMUSG00000022814	s45	1.9442	561	654	Liver	16
ENSMUSG00000035376	s45	1.60713	561	654	Liver	16
ENSMUSG00000034473	s45	1.08341	561	654	Liver	16
ENSMUSG00000052133	s45	0.321466	561	654	Liver	13
ENSMUSG00000047746	s45	-0.352189	561	654	Liver	9
ENSMUSG00000022828	s45	0.0648179	561	654	Liver	20
ENSMUSG00000022820	s45	0.255029	561	654	Liver	17
ENSMUSG00000034243	s45	1.70674	561	654	Liver	10
ENSMUSG00000022816	s45	-1.07351	561	654	Liver	14
ENSMUSG00000034158	s45	-0.834918	561	654	Liver	20
ENSMUSG00000022803	s45	-0.540014	561	654	Liver	9
ENSMUSG00000002846	s45	0.893038	561	654	Liver	5
ENSMUSG00000034064	s45	-0.745717	561	654	Liver	6
ENSMUSG00000022799	s45	-0.955304	561	654	Liver	11
ENSMUSG00000049436	s45	-0.404202	561	654	Liver	11
ENSMUSG00000022790	s45	1.2132	561	654	Liver	10
ENSMUSG00000022793	s45	-0.933178	561	654	Liver	6
ENSMUSG00000071550	s45	-0.773567	561	654	Liver	11
ENSMUSG00000062082	s45	1.45379	561	654	Liver	1
ENSMUSG00000036208	s45	0.846105	561	654	Liver	20
ENSMUSG00000022668	s45	0.969412	561	654	Liver	24
ENSMUSG00000052459	s45	-0.960097	561	654	Liver	4
ENSMUSG00000052013	s45	0.357292	561	654	Liver	1
ENSMUSG00000022663	s45	2.01493	561	654	Liver	16
ENSMUSG00000033157	s45	-0.279267	561	654	Liver	12
ENSMUSG00000022651	s45	-0.466781	561	654	Liver	14
ENSMUSG00000022656	s45	0.842378	561	654	Liver	22
ENSMUSG00000022661	s45	-1.61759	561	654	Liver	6
ENSMUSG00000033149	s45	1.13119	561	654	Liver	22
ENSMUSG00000033031	s45	-0.520029	561	654	Liver	23
ENSMUSG00000032965	s45	-1.19089	561	654	Liver	4
ENSMUSG00000022636	s45	-0.342105	561	654	Liver	15
ENSMUSG00000022757	s45	-0.424347	561	654	Liver	24
ENSMUSG00000022751	s45	1.68246	561	654	Liver	16
ENSMUSG00000022752	s45	0.401535	561	654	Liver	24
ENSMUSG00000098274	s45	-0.774929	561	654	Liver	14
ENSMUSG00000050312	s45	1.16546	561	654	Liver	20
ENSMUSG00000022747	s45	0.200187	561	654	Liver	18
ENSMUSG00000022911	s45	-1.23671	561	654	Liver	11
ENSMUSG00000054604	s45	-1.04927	561	654	Liver	15
ENSMUSG00000032940	s45	-0.468094	561	654	Liver	13
ENSMUSG00000032932	s45	-0.510806	561	654	Liver	10
ENSMUSG00000022889	s45	1.49719	561	654	Liver	16
ENSMUSG00000022890	s45	0.00123626	561	654	Liver	9
ENSMUSG00000022894	s45	-0.5334	561	654	Liver	9
ENSMUSG00000044442	s45	-0.0199378	561	654	Liver	12
ENSMUSG00000041079	s45	1.85566	561	654	Liver	10
ENSMUSG00000022892	s45	-1.13824	561	654	Liver	4
ENSMUSG00000022978	s45	0.219767	561	654	Liver	14
ENSMUSG00000039956	s45	1.46766	561	654	Liver	16
ENSMUSG00000039903	s45	-0.885561	561	654	Liver	11
ENSMUSG00000039929	s45	-0.22818	561	654	Liver	20
ENSMUSG00000022972	s45	-0.654185	561	654	Liver	18
ENSMUSG00000025616	s45	0.0282867	561	654	Liver	25
ENSMUSG00000025613	s45	-1.38464	561	654	Liver	21
ENSMUSG00000002489	s45	-1.11985	561	654	Liver	4
ENSMUSG00000022971	s45	1.34706	561	654	Liver	22
ENSMUSG00000022969	s45	0.058093	561	654	Liver	1
ENSMUSG00000022962	s45	-0.101254	561	654	Liver	17
ENSMUSG00000039680	s45	-1.51571	561	654	Liver	21
ENSMUSG00000022952	s45	-0.670476	561	654	Liver	14
ENSMUSG00000022941	s45	-0.503042	561	654	Liver	11
ENSMUSG00000062609	s45	-0.525605	561	654	Liver	11
ENSMUSG00000040732	s45	-0.845979	561	654	Liver	11
ENSMUSG00000022895	s45	-1.66518	561	654	Liver	6
ENSMUSG00000022913	s45	1.45743	561	654	Liver	16
ENSMUSG00000040681	s45	-0.151523	561	654	Liver	14
ENSMUSG00000074892	s45	-0.438207	561	654	Liver	13
ENSMUSG00000005251	s45	0.652823	561	654	Liver	3
ENSMUSG00000036983	s45	0.666857	561	654	Liver	5
ENSMUSG00000004945	s45	0.12676	561	654	Liver	9
ENSMUSG00000023805	s45	-0.768539	561	654	Liver	8
ENSMUSG00000000579	s45	-0.783976	561	654	Liver	18
ENSMUSG00000023806	s45	1.41477	561	654	Liver	17
ENSMUSG00000052397	s45	-0.713364	561	654	Liver	2
ENSMUSG00000022961	s45	-1.09712	561	654	Liver	11
ENSMUSG00000022960	s45	-0.521118	561	654	Liver	7
ENSMUSG00000022956	s45	-0.839563	561	654	Liver	12
ENSMUSG00000096255	s45	-0.281882	561	654	Liver	14
ENSMUSG00000095687	s45	-0.626563	561	654	Liver	25
ENSMUSG00000073471	s45	1.2622	561	654	Liver	20
ENSMUSG00000023873	s45	-1.60694	561	654	Liver	15
ENSMUSG00000037196	s45	-0.815091	561	654	Liver	6
ENSMUSG00000062078	s45	-1.86392	561	654	Liver	18
ENSMUSG00000023826	s45	1.21952	561	654	Liver	12
ENSMUSG00000023827	s45	-1.76585	561	654	Liver	6
ENSMUSG00000022940	s45	-0.478128	561	654	Liver	9
ENSMUSG00000040785	s45	-0.851194	561	654	Liver	13
ENSMUSG00000022898	s45	-0.248414	561	654	Liver	3
ENSMUSG00000014426	s45	-0.0102905	561	654	Liver	12
ENSMUSG00000068037	s45	-0.649599	561	654	Liver	13
ENSMUSG00000006818	s45	0.68388	561	654	Liver	17
ENSMUSG00000057388	s45	0.421171	561	654	Liver	17
ENSMUSG00000023885	s45	-0.420669	561	654	Liver	21
ENSMUSG00000014773	s45	-0.0939283	561	654	Liver	11
ENSMUSG00000051977	s45	1.20721	561	654	Liver	20
ENSMUSG00000003665	s45	-0.444461	561	654	Liver	18
ENSMUSG00000023882	s45	0.948458	561	654	Liver	19
ENSMUSG00000062743	s45	0.634492	561	654	Liver	25
ENSMUSG00000051341	s45	-1.20459	561	654	Liver	18
ENSMUSG00000063383	s45	0.25183	561	654	Liver	20
ENSMUSG00000059142	s45	1.10718	561	654	Liver	3
ENSMUSG00000007564	s45	-1.22379	561	654	Liver	4
ENSMUSG00000036820	s45	1.38932	561	654	Liver	22
ENSMUSG00000072082	s45	-0.646016	561	654	Liver	23
ENSMUSG00000039218	s45	-1.27141	561	654	Liver	6
ENSMUSG00000002504	s45	-0.567742	561	654	Liver	11
ENSMUSG00000041130	s45	1.09163	561	654	Liver	22
ENSMUSG00000040888	s45	1.09016	561	654	Liver	5
ENSMUSG00000024121	s45	-1.21028	561	654	Liver	13
ENSMUSG00000024118	s45	0.927983	561	654	Liver	16
ENSMUSG00000052752	s45	-1.49379	561	654	Liver	2
ENSMUSG00000079657	s45	-0.642176	561	654	Liver	13
ENSMUSG00000002500	s45	-0.371217	561	654	Liver	9
ENSMUSG00000075705	s45	1.27945	561	654	Liver	19
ENSMUSG00000040048	s45	-0.363308	561	654	Liver	12
ENSMUSG00000024165	s45	0.746382	561	654	Liver	23
ENSMUSG00000047507	s45	-0.120902	561	654	Liver	6
ENSMUSG00000033825	s45	-0.467266	561	654	Liver	21
ENSMUSG00000024176	s45	-0.666997	561	654	Liver	13
ENSMUSG00000015120	s45	-0.941328	561	654	Liver	2
ENSMUSG00000002279	s45	2.02959	561	654	Liver	16
ENSMUSG00000025739	s45	-0.66141	561	654	Liver	13
ENSMUSG00000019214	s45	-1.0058	561	654	Liver	23
ENSMUSG00000071202	s45	-0.585867	561	654	Liver	11
ENSMUSG00000002280	s45	0.67551	561	654	Liver	17
ENSMUSG00000024112	s45	-0.958496	561	654	Liver	13
ENSMUSG00000036775	s45	2.0486	561	654	Liver	16
ENSMUSG00000024180	s45	1.45269	561	654	Liver	22
ENSMUSG00000024181	s45	0.126218	561	654	Liver	9
ENSMUSG00000024182	s45	-0.942774	561	654	Liver	22
ENSMUSG00000024187	s45	0.585366	561	654	Liver	25
ENSMUSG00000073433	s45	-1.05587	561	654	Liver	4
ENSMUSG00000024186	s45	-0.791375	561	654	Liver	6
ENSMUSG00000024191	s45	1.02645	561	654	Liver	5
ENSMUSG00000024193	s45	0.8474	561	654	Liver	1
ENSMUSG00000001576	s45	-0.267454	561	654	Liver	7
ENSMUSG00000048731	s45	0.972223	561	654	Liver	17
ENSMUSG00000024208	s45	-1.01816	561	654	Liver	9
ENSMUSG00000044857	s45	0.483147	561	654	Liver	25
ENSMUSG00000046711	s45	-0.794853	561	654	Liver	7
ENSMUSG00000062753	s45	-0.200921	561	654	Liver	4
ENSMUSG00000024213	s45	-1.19254	561	654	Liver	8
ENSMUSG00000024217	s45	0.0602585	561	654	Liver	23
ENSMUSG00000039512	s45	0.0336647	561	654	Liver	17
ENSMUSG00000002274	s45	-0.946671	561	654	Liver	8
ENSMUSG00000025737	s45	2.44619	561	654	Liver	5
ENSMUSG00000025732	s45	1.07771	561	654	Liver	5
ENSMUSG00000024219	s45	-0.568298	561	654	Liver	11
ENSMUSG00000002249	s45	0.747987	561	654	Liver	3
ENSMUSG00000004864	s45	-0.710268	561	654	Liver	14
ENSMUSG00000048905	s45	-0.359035	561	654	Liver	13
ENSMUSG00000064147	s45	-0.649094	561	654	Liver	14
ENSMUSG00000071172	s45	-1.14703	561	654	Liver	14
ENSMUSG00000024011	s45	-0.843582	561	654	Liver	9
ENSMUSG00000052712	s45	1.01105	561	654	Liver	19
ENSMUSG00000073436	s45	1.01373	561	654	Liver	10
ENSMUSG00000024012	s45	-0.91504	561	654	Liver	4
ENSMUSG00000043557	s45	-1.27445	561	654	Liver	8
ENSMUSG00000024026	s45	1.14798	561	654	Liver	5
ENSMUSG00000024030	s45	-0.562743	561	654	Liver	15
ENSMUSG00000024036	s45	-0.684807	561	654	Liver	1
ENSMUSG00000024018	s45	0.262496	561	654	Liver	5
ENSMUSG00000024038	s45	-0.113145	561	654	Liver	9
ENSMUSG00000041119	s45	0.639169	561	654	Liver	15
ENSMUSG00000061613	s45	0.0652635	561	654	Liver	23
ENSMUSG00000038146	s45	-1.42291	561	654	Liver	14
ENSMUSG00000024045	s45	-0.981555	561	654	Liver	18
ENSMUSG00000091586	s45	1.39431	561	654	Liver	16
ENSMUSG00000055202	s45	-0.766564	561	654	Liver	13
ENSMUSG00000053600	s45	0.859841	561	654	Liver	25
ENSMUSG00000095253	s45	-0.202716	561	654	Liver	24
ENSMUSG00000073423	s45	-0.0574836	561	654	Liver	7
ENSMUSG00000024299	s45	-0.594409	561	654	Liver	11
ENSMUSG00000002308	s45	-0.129166	561	654	Liver	9
ENSMUSG00000041881	s45	0.201294	561	654	Liver	25
ENSMUSG00000024308	s45	0.546157	561	654	Liver	1
ENSMUSG00000042099	s45	-0.600329	561	654	Liver	11
ENSMUSG00000002307	s45	0.556399	561	654	Liver	23
ENSMUSG00000041354	s45	-0.750821	561	654	Liver	6
ENSMUSG00000067370	s45	-1.40363	561	654	Liver	6
ENSMUSG00000024312	s45	1.55183	561	654	Liver	5
ENSMUSG00000073422	s45	1.35126	561	654	Liver	19
ENSMUSG00000024327	s45	-0.0477814	561	654	Liver	3
ENSMUSG00000079547	s45	0.860692	561	654	Liver	1
ENSMUSG00000073421	s45	0.535118	561	654	Liver	1
ENSMUSG00000036594	s45	0.437018	561	654	Liver	1
ENSMUSG00000060586	s45	0.493878	561	654	Liver	1
ENSMUSG00000037321	s45	0.927881	561	654	Liver	22
ENSMUSG00000015468	s45	-0.550741	561	654	Liver	11
ENSMUSG00000015452	s45	-0.554257	561	654	Liver	11
ENSMUSG00000034786	s45	0.435178	561	654	Liver	1
ENSMUSG00000034673	s45	-0.258457	561	654	Liver	2
ENSMUSG00000015461	s45	-0.905692	561	654	Liver	15
ENSMUSG00000024369	s45	1.20851	561	654	Liver	22
ENSMUSG00000092609	s45	0.480217	561	654	Liver	20
ENSMUSG00000007033	s45	-0.509427	561	654	Liver	12
ENSMUSG00000007050	s45	0.95765	561	654	Liver	23
ENSMUSG00000034254	s45	-1.24619	561	654	Liver	8
ENSMUSG00000007030	s45	-0.377773	561	654	Liver	9
ENSMUSG00000073413	s45	-0.455362	561	654	Liver	14
ENSMUSG00000007039	s45	-0.977775	561	654	Liver	14
ENSMUSG00000007036	s45	-0.348568	561	654	Liver	18
ENSMUSG00000013787	s45	-0.0476422	561	654	Liver	4
ENSMUSG00000024401	s45	1.01203	561	654	Liver	1
ENSMUSG00000024399	s45	0.594944	561	654	Liver	1
ENSMUSG00000024403	s45	-0.319787	561	654	Liver	13
ENSMUSG00000073411	s45	0.625515	561	654	Liver	1
ENSMUSG00000035929	s45	0.807009	561	654	Liver	1
ENSMUSG00000001524	s45	1.27002	561	654	Liver	5
ENSMUSG00000024393	s45	-0.506042	561	654	Liver	2
ENSMUSG00000003541	s45	-0.950391	561	654	Liver	11
ENSMUSG00000019432	s45	-1.483	561	654	Liver	2
ENSMUSG00000003534	s45	-1.68677	561	654	Liver	6
ENSMUSG00000059714	s45	-1.17357	561	654	Liver	6
ENSMUSG00000024422	s45	0.837424	561	654	Liver	3
ENSMUSG00000034595	s45	-0.212428	561	654	Liver	14
ENSMUSG00000039220	s45	0.00512102	561	654	Liver	10
ENSMUSG00000038500	s45	-0.132273	561	654	Liver	7
ENSMUSG00000024429	s45	-0.375777	561	654	Liver	4
ENSMUSG00000024446	s45	1.09194	561	654	Liver	25
ENSMUSG00000050747	s45	-0.199071	561	654	Liver	1
ENSMUSG00000036398	s45	-0.104735	561	654	Liver	13
ENSMUSG00000001525	s45	-1.05418	561	654	Liver	4
ENSMUSG00000036036	s45	-0.499473	561	654	Liver	2
ENSMUSG00000016206	s45	0.331977	561	654	Liver	1
ENSMUSG00000050705	s45	0.0668485	561	654	Liver	12
ENSMUSG00000024436	s45	0.766103	561	654	Liver	5
ENSMUSG00000023913	s45	-0.506503	561	654	Liver	8
ENSMUSG00000023961	s45	-0.459182	561	654	Liver	9
ENSMUSG00000023932	s45	-0.882516	561	654	Liver	12
ENSMUSG00000039153	s45	-1.07829	561	654	Liver	4
ENSMUSG00000038954	s45	1.77247	561	654	Liver	5
ENSMUSG00000096847	s45	-0.560826	561	654	Liver	13
ENSMUSG00000023942	s45	1.12963	561	654	Liver	22
ENSMUSG00000023967	s45	0.663094	561	654	Liver	17
ENSMUSG00000067150	s45	-0.97075	561	654	Liver	24
ENSMUSG00000023952	s45	-1.25545	561	654	Liver	18
ENSMUSG00000032842	s45	2.27265	561	654	Liver	16
ENSMUSG00000023977	s45	0.051076	561	654	Liver	20
ENSMUSG00000023979	s45	0.870565	561	654	Liver	17
ENSMUSG00000034382	s45	0.77313	561	654	Liver	22
ENSMUSG00000023980	s45	-0.662877	561	654	Liver	25
ENSMUSG00000034729	s45	1.16986	561	654	Liver	5
ENSMUSG00000032717	s45	-0.176757	561	654	Liver	14
ENSMUSG00000023993	s45	-0.757866	561	654	Liver	23
ENSMUSG00000023992	s45	0.886717	561	654	Liver	7
ENSMUSG00000023988	s45	-0.68248	561	654	Liver	24
ENSMUSG00000051682	s45	1.8431	561	654	Liver	22
ENSMUSG00000033475	s45	0.958463	561	654	Liver	7
ENSMUSG00000040771	s45	1.27883	561	654	Liver	19
ENSMUSG00000040694	s45	-0.60902	561	654	Liver	9
ENSMUSG00000064120	s45	1.28014	561	654	Liver	19
ENSMUSG00000038910	s45	0.423456	561	654	Liver	24
ENSMUSG00000023994	s45	-0.86369	561	654	Liver	2
ENSMUSG00000040658	s45	1.44678	561	654	Liver	5
ENSMUSG00000015605	s45	-1.38446	561	654	Liver	18
ENSMUSG00000023972	s45	-0.883664	561	654	Liver	2
ENSMUSG00000038545	s45	-0.383049	561	654	Liver	2
ENSMUSG00000062619	s45	1.40782	561	654	Liver	19
ENSMUSG00000003208	s45	0.897141	561	654	Liver	25
ENSMUSG00000003199	s45	1.2828	561	654	Liver	10
ENSMUSG00000011305	s45	1.11319	561	654	Liver	19
ENSMUSG00000044469	s45	1.87533	561	654	Liver	10
ENSMUSG00000043683	s45	-0.459794	561	654	Liver	12
ENSMUSG00000042625	s45	0.264853	561	654	Liver	11
ENSMUSG00000041168	s45	1.3888	561	654	Liver	5
ENSMUSG00000071054	s45	-0.522688	561	654	Liver	2
ENSMUSG00000054723	s45	1.42115	561	654	Liver	3
ENSMUSG00000002379	s45	0.29448	561	654	Liver	17
ENSMUSG00000024206	s45	-0.700035	561	654	Liver	14
ENSMUSG00000002661	s45	0.893761	561	654	Liver	9
ENSMUSG00000002660	s45	1.52404	561	654	Liver	5
ENSMUSG00000002658	s45	-0.650257	561	654	Liver	7
ENSMUSG00000007670	s45	-0.524154	561	654	Liver	7
ENSMUSG00000048915	s45	0.585454	561	654	Liver	7
ENSMUSG00000023965	s45	0.356196	561	654	Liver	12
ENSMUSG00000056515	s45	-1.318	561	654	Liver	6
ENSMUSG00000024098	s45	-0.340348	561	654	Liver	3
ENSMUSG00000024096	s45	-1.10594	561	654	Liver	11
ENSMUSG00000035842	s45	0.81974	561	654	Liver	23
ENSMUSG00000024099	s45	-0.25751	561	654	Liver	9
ENSMUSG00000024101	s45	1.93566	561	654	Liver	5
ENSMUSG00000023460	s45	-1.25594	561	654	Liver	18
ENSMUSG00000024043	s45	-0.704145	561	654	Liver	14
ENSMUSG00000024044	s45	-0.592978	561	654	Liver	13
ENSMUSG00000047407	s45	0.707243	561	654	Liver	19
ENSMUSG00000052525	s45	0.493472	561	654	Liver	24
ENSMUSG00000024063	s45	-0.536997	561	654	Liver	11
ENSMUSG00000024064	s45	-0.27354	561	654	Liver	13
ENSMUSG00000034868	s45	-0.656604	561	654	Liver	15
ENSMUSG00000024048	s45	-0.648746	561	654	Liver	14
ENSMUSG00000091831	s45	-0.123497	561	654	Liver	17
ENSMUSG00000024078	s45	0.60826	561	654	Liver	17
ENSMUSG00000024076	s45	-0.921429	561	654	Liver	21
ENSMUSG00000056121	s45	-0.0174799	561	654	Liver	9
ENSMUSG00000062691	s45	0.723651	561	654	Liver	17
ENSMUSG00000059811	s45	0.346035	561	654	Liver	17
ENSMUSG00000055760	s45	0.160504	561	654	Liver	5
ENSMUSG00000024097	s45	-1.29501	561	654	Liver	14
ENSMUSG00000024247	s45	0.300545	561	654	Liver	17
ENSMUSG00000054640	s45	-1.08182	561	654	Liver	13
ENSMUSG00000024248	s45	-0.945028	561	654	Liver	18
ENSMUSG00000055817	s45	0.262334	561	654	Liver	7
ENSMUSG00000040505	s45	2.10275	561	654	Liver	16
ENSMUSG00000024120	s45	0.655061	561	654	Liver	5
ENSMUSG00000024143	s45	-1.08439	561	654	Liver	9
ENSMUSG00000024145	s45	-0.584453	561	654	Liver	10
ENSMUSG00000024146	s45	-0.44097	561	654	Liver	25
ENSMUSG00000066878	s45	-0.861071	561	654	Liver	16
ENSMUSG00000033855	s45	-0.97378	561	654	Liver	11
ENSMUSG00000034709	s45	0.369209	561	654	Liver	15
ENSMUSG00000036438	s45	-1.20376	561	654	Liver	4
ENSMUSG00000024232	s45	-0.1143	561	654	Liver	3
ENSMUSG00000033960	s45	-1.39312	561	654	Liver	6
ENSMUSG00000024231	s45	-0.254784	561	654	Liver	12
ENSMUSG00000057440	s45	-0.486089	561	654	Liver	3
ENSMUSG00000024290	s45	-0.0931278	561	654	Liver	3
ENSMUSG00000005836	s45	0.641199	561	654	Liver	3
ENSMUSG00000040957	s45	-0.147168	561	654	Liver	6
ENSMUSG00000024423	s45	-0.801265	561	654	Liver	8
ENSMUSG00000054321	s45	0.667578	561	654	Liver	20
ENSMUSG00000036743	s45	0.563106	561	654	Liver	16
ENSMUSG00000024411	s45	-0.882292	561	654	Liver	8
ENSMUSG00000024331	s45	1.62282	561	654	Liver	16
ENSMUSG00000044393	s45	1.73618	561	654	Liver	16
ENSMUSG00000042680	s45	0.421569	561	654	Liver	10
ENSMUSG00000047989	s45	0.0155397	561	654	Liver	9
ENSMUSG00000000420	s45	-0.771038	561	654	Liver	25
ENSMUSG00000034295	s45	-0.833469	561	654	Liver	8
ENSMUSG00000024259	s45	-0.0315966	561	654	Liver	24
ENSMUSG00000024258	s45	-1.35479	561	654	Liver	14
ENSMUSG00000024384	s45	-0.74617	561	654	Liver	24
ENSMUSG00000090523	s45	0.637843	561	654	Liver	25
ENSMUSG00000038299	s45	0.887704	561	654	Liver	5
ENSMUSG00000024379	s45	-1.0912	561	654	Liver	18
ENSMUSG00000024381	s45	-1.16824	561	654	Liver	8
ENSMUSG00000024376	s45	-0.539748	561	654	Liver	11
ENSMUSG00000042834	s45	-0.759988	561	654	Liver	21
ENSMUSG00000049357	s45	-2.11209	561	654	Liver	21
ENSMUSG00000005873	s45	-1.7486	561	654	Liver	8
ENSMUSG00000038555	s45	-0.584026	561	654	Liver	13
ENSMUSG00000062742	s45	1.13404	561	654	Liver	19
ENSMUSG00000037815	s45	-0.0169276	561	654	Liver	3
ENSMUSG00000024359	s45	0.42799	561	654	Liver	5
ENSMUSG00000073599	s45	-0.614427	561	654	Liver	11
ENSMUSG00000037058	s45	-1.63361	561	654	Liver	18
ENSMUSG00000046668	s45	0.684997	561	654	Liver	10
ENSMUSG00000043991	s45	0.0608898	561	654	Liver	13
ENSMUSG00000024346	s45	-0.581612	561	654	Liver	9
ENSMUSG00000024486	s45	-1.32708	561	654	Liver	18
ENSMUSG00000006850	s45	0.75523	561	654	Liver	25
ENSMUSG00000090264	s45	0.938441	561	654	Liver	16
ENSMUSG00000042660	s45	1.25195	561	654	Liver	5
ENSMUSG00000001383	s45	-1.02863	561	654	Liver	8
ENSMUSG00000024456	s45	-0.0125072	561	654	Liver	25
ENSMUSG00000024454	s45	0.331319	561	654	Liver	8
ENSMUSG00000024451	s45	-0.236742	561	654	Liver	11
ENSMUSG00000024440	s45	-0.056495	561	654	Liver	3
ENSMUSG00000051375	s45	-0.0523112	561	654	Liver	15
ENSMUSG00000024425	s45	-0.236007	561	654	Liver	13
ENSMUSG00000056671	s45	1.82675	561	654	Liver	19
ENSMUSG00000024493	s45	-0.342362	561	654	Liver	9
ENSMUSG00000024498	s45	-0.76429	561	654	Liver	13
ENSMUSG00000056130	s45	-0.117895	561	654	Liver	1
ENSMUSG00000033184	s45	-1.05554	561	654	Liver	22
ENSMUSG00000057561	s45	-0.360955	561	654	Liver	22
ENSMUSG00000033022	s45	1.58684	561	654	Liver	22
ENSMUSG00000024481	s45	-0.422227	561	654	Liver	9
ENSMUSG00000024505	s45	-0.0114976	561	654	Liver	17
ENSMUSG00000073565	s45	1.36205	561	654	Liver	10
ENSMUSG00000024528	s45	0.585742	561	654	Liver	24
ENSMUSG00000024507	s45	1.49534	561	654	Liver	16
ENSMUSG00000024529	s45	-1.04348	561	654	Liver	14
ENSMUSG00000019647	s45	-0.897984	561	654	Liver	2
ENSMUSG00000024538	s45	-0.915328	561	654	Liver	14
ENSMUSG00000069378	s45	-0.791437	561	654	Liver	11
ENSMUSG00000052713	s45	-0.726591	561	654	Liver	2
ENSMUSG00000024592	s45	0.738978	561	654	Liver	20
ENSMUSG00000053644	s45	1.5976	561	654	Liver	16
ENSMUSG00000024594	s45	0.658719	561	654	Liver	19
ENSMUSG00000024598	s45	-0.589827	561	654	Liver	21
ENSMUSG00000090942	s45	0.441593	561	654	Liver	20
ENSMUSG00000024604	s45	0.704231	561	654	Liver	2
ENSMUSG00000043079	s45	-1.05599	561	654	Liver	8
ENSMUSG00000036412	s45	-0.699608	561	654	Liver	21
ENSMUSG00000052026	s45	-0.147685	561	654	Liver	13
ENSMUSG00000024608	s45	-0.939682	561	654	Liver	14
ENSMUSG00000045094	s45	0.909141	561	654	Liver	20
ENSMUSG00000033871	s45	0.972441	561	654	Liver	24
ENSMUSG00000033032	s45	-1.38754	561	654	Liver	18
ENSMUSG00000054589	s45	0.678211	561	654	Liver	25
ENSMUSG00000045730	s45	-0.344305	561	654	Liver	1
ENSMUSG00000045629	s45	-0.808306	561	654	Liver	11
ENSMUSG00000024583	s45	0.793797	561	654	Liver	19
ENSMUSG00000039529	s45	0.760835	561	654	Liver	16
ENSMUSG00000024587	s45	-1.10808	561	654	Liver	24
ENSMUSG00000032845	s45	-0.523571	561	654	Liver	9
ENSMUSG00000041891	s45	0.924926	561	654	Liver	19
ENSMUSG00000024521	s45	-0.416997	561	654	Liver	11
ENSMUSG00000024527	s45	1.15487	561	654	Liver	5
ENSMUSG00000024530	s45	-0.626595	561	654	Liver	13
ENSMUSG00000024537	s45	0.106044	561	654	Liver	9
ENSMUSG00000079614	s45	0.312572	561	654	Liver	19
ENSMUSG00000024533	s45	-1.1116	561	654	Liver	13
ENSMUSG00000038121	s45	0.812728	561	654	Liver	17
ENSMUSG00000109901	s45	0.206587	561	654	Liver	25
ENSMUSG00000038425	s45	1.25078	561	654	Liver	10
ENSMUSG00000044906	s45	-0.87239	561	654	Liver	14
ENSMUSG00000024560	s45	0.499436	561	654	Liver	3
ENSMUSG00000036880	s45	1.1637	561	654	Liver	19
ENSMUSG00000053846	s45	1.05085	561	654	Liver	1
ENSMUSG00000025885	s45	0.4772	561	654	Liver	15
ENSMUSG00000025880	s45	-0.15683	561	654	Liver	11
ENSMUSG00000044646	s45	-0.738552	561	654	Liver	7
ENSMUSG00000090000	s45	-0.673478	561	654	Liver	9
ENSMUSG00000041840	s45	0.539754	561	654	Liver	9
ENSMUSG00000025429	s45	0.640271	561	654	Liver	17
ENSMUSG00000039840	s45	0.2187	561	654	Liver	20
ENSMUSG00000056214	s45	-1.30013	561	654	Liver	14
ENSMUSG00000024570	s45	1.51965	561	654	Liver	5
ENSMUSG00000033323	s45	-0.0320358	561	654	Liver	23
ENSMUSG00000059852	s45	-0.419804	561	654	Liver	13
ENSMUSG00000025428	s45	-0.944878	561	654	Liver	12
ENSMUSG00000024645	s45	0.713464	561	654	Liver	19
ENSMUSG00000024646	s45	1.67086	561	654	Liver	22
ENSMUSG00000024905	s45	1.5546	561	654	Liver	5
ENSMUSG00000024900	s45	1.40444	561	654	Liver	22
ENSMUSG00000024829	s45	-0.131415	561	654	Liver	17
ENSMUSG00000035372	s45	1.17319	561	654	Liver	10
ENSMUSG00000024913	s45	0.759818	561	654	Liver	3
ENSMUSG00000024885	s45	-0.178108	561	654	Liver	1
ENSMUSG00000059734	s45	0.466916	561	654	Liver	17
ENSMUSG00000110949	s45	1.24178	561	654	Liver	5
ENSMUSG00000038155	s45	-0.22761	561	654	Liver	9
ENSMUSG00000060803	s45	-0.0968487	561	654	Liver	16
ENSMUSG00000024856	s45	0.52184	561	654	Liver	3
ENSMUSG00000037916	s45	-0.433951	561	654	Liver	12
ENSMUSG00000024842	s45	-0.0894928	561	654	Liver	20
ENSMUSG00000024851	s45	-0.650965	561	654	Liver	4
ENSMUSG00000034616	s45	0.532271	561	654	Liver	15
ENSMUSG00000024843	s45	-0.769769	561	654	Liver	15
ENSMUSG00000005986	s45	-0.517922	561	654	Liver	13
ENSMUSG00000041845	s45	1.22144	561	654	Liver	22
ENSMUSG00000006463	s45	-1.40671	561	654	Liver	4
ENSMUSG00000024902	s45	0.932675	561	654	Liver	5
ENSMUSG00000024891	s45	-0.214433	561	654	Liver	8
ENSMUSG00000024875	s45	1.40181	561	654	Liver	19
ENSMUSG00000024873	s45	-0.499377	561	654	Liver	13
ENSMUSG00000094936	s45	0.946549	561	654	Liver	5
ENSMUSG00000024855	s45	-1.1372	561	654	Liver	4
ENSMUSG00000024844	s45	-0.58487	561	654	Liver	21
ENSMUSG00000024853	s45	-0.820874	561	654	Liver	4
ENSMUSG00000024910	s45	0.731524	561	654	Liver	1
ENSMUSG00000024906	s45	-0.160154	561	654	Liver	9
ENSMUSG00000024927	s45	0.84347	561	654	Liver	3
ENSMUSG00000056917	s45	-0.299193	561	654	Liver	14
ENSMUSG00000004054	s45	0.624191	561	654	Liver	3
ENSMUSG00000024937	s45	-0.429557	561	654	Liver	9
ENSMUSG00000054874	s45	0.311428	561	654	Liver	2
ENSMUSG00000024939	s45	-0.149659	561	654	Liver	14
ENSMUSG00000079478	s45	0.0473635	561	654	Liver	24
ENSMUSG00000045664	s45	-1.018	561	654	Liver	18
ENSMUSG00000024833	s45	0.323033	561	654	Liver	23
ENSMUSG00000056201	s45	-0.882874	561	654	Liver	4
ENSMUSG00000024826	s45	-1.87179	561	654	Liver	18
ENSMUSG00000024790	s45	0.242437	561	654	Liver	21
ENSMUSG00000024944	s45	-1.0635	561	654	Liver	8
ENSMUSG00000039699	s45	1.57158	561	654	Liver	1
ENSMUSG00000024773	s45	1.07517	561	654	Liver	20
ENSMUSG00000024769	s45	-0.0535004	561	654	Liver	1
ENSMUSG00000024772	s45	-0.596588	561	654	Liver	11
ENSMUSG00000024797	s45	-0.546464	561	654	Liver	4
ENSMUSG00000024792	s45	1.00882	561	654	Liver	7
ENSMUSG00000024947	s45	0.19846	561	654	Liver	7
ENSMUSG00000032946	s45	0.381538	561	654	Liver	11
ENSMUSG00000024949	s45	-0.239538	561	654	Liver	2
ENSMUSG00000024953	s45	0.916658	561	654	Liver	10
ENSMUSG00000024955	s45	0.32721	561	654	Liver	12
ENSMUSG00000024959	s45	0.257525	561	654	Liver	3
ENSMUSG00000056612	s45	-0.422493	561	654	Liver	21
ENSMUSG00000024963	s45	1.08991	561	654	Liver	17
ENSMUSG00000024962	s45	-0.312712	561	654	Liver	12
ENSMUSG00000024966	s45	-1.47549	561	654	Liver	13
ENSMUSG00000024767	s45	-0.638093	561	654	Liver	13
ENSMUSG00000035885	s45	-0.112901	561	654	Liver	7
ENSMUSG00000024764	s45	-0.991464	561	654	Liver	21
ENSMUSG00000024968	s45	-0.966627	561	654	Liver	7
ENSMUSG00000042729	s45	1.06645	561	654	Liver	10
ENSMUSG00000010095	s45	-0.503067	561	654	Liver	6
ENSMUSG00000071661	s45	-1.45793	561	654	Liver	8
ENSMUSG00000071662	s45	-1.74583	561	654	Liver	18
ENSMUSG00000010110	s45	-0.406319	561	654	Liver	3
ENSMUSG00000010097	s45	-0.803023	561	654	Liver	14
ENSMUSG00000071656	s45	-0.679791	561	654	Liver	9
ENSMUSG00000071654	s45	0.825431	561	654	Liver	25
ENSMUSG00000071655	s45	0.700052	561	654	Liver	19
ENSMUSG00000096740	s45	2.10902	561	654	Liver	16
ENSMUSG00000071650	s45	0.566063	561	654	Liver	22
ENSMUSG00000071648	s45	-0.0714514	561	654	Liver	9
ENSMUSG00000071647	s45	0.501311	561	654	Liver	3
ENSMUSG00000071658	s45	-0.349184	561	654	Liver	13
ENSMUSG00000024653	s45	-0.242704	561	654	Liver	11
ENSMUSG00000024654	s45	0.245406	561	654	Liver	8
ENSMUSG00000037418	s45	-1.02144	561	654	Liver	18
ENSMUSG00000024664	s45	-0.532665	561	654	Liver	11
ENSMUSG00000036372	s45	0.122621	561	654	Liver	25
ENSMUSG00000090291	s45	-0.836428	561	654	Liver	6
ENSMUSG00000035179	s45	-0.628423	561	654	Liver	11
ENSMUSG00000024668	s45	0.46915	561	654	Liver	17
ENSMUSG00000024666	s45	0.130284	561	654	Liver	2
ENSMUSG00000034371	s45	1.70008	561	654	Liver	16
ENSMUSG00000034820	s45	-1.25101	561	654	Liver	2
ENSMUSG00000024667	s45	-0.127505	561	654	Liver	11
ENSMUSG00000043789	s45	1.95434	561	654	Liver	16
ENSMUSG00000034659	s45	-0.82187	561	654	Liver	18
ENSMUSG00000024672	s45	0.648012	561	654	Liver	25
ENSMUSG00000024678	s45	0.745757	561	654	Liver	1
ENSMUSG00000024732	s45	0.444129	561	654	Liver	5
ENSMUSG00000024673	s45	0.0946294	561	654	Liver	1
ENSMUSG00000024683	s45	0.448869	561	654	Liver	17
ENSMUSG00000024735	s45	-0.94116	561	654	Liver	8
ENSMUSG00000041491	s45	-0.855259	561	654	Liver	21
ENSMUSG00000024640	s45	-1.09988	561	654	Liver	7
ENSMUSG00000039126	s45	-0.671658	561	654	Liver	13
ENSMUSG00000024725	s45	0.644808	561	654	Liver	3
ENSMUSG00000024659	s45	-0.536309	561	654	Liver	14
ENSMUSG00000024754	s45	-0.770732	561	654	Liver	11
ENSMUSG00000033207	s45	-0.0676325	561	654	Liver	11
ENSMUSG00000024812	s45	0.112511	561	654	Liver	11
ENSMUSG00000059363	s45	0.827661	561	654	Liver	5
ENSMUSG00000048572	s45	-1.28129	561	654	Liver	18
ENSMUSG00000024867	s45	-1.11641	561	654	Liver	6
ENSMUSG00000024897	s45	-0.686381	561	654	Liver	13
ENSMUSG00000024924	s45	-0.276542	561	654	Liver	12
ENSMUSG00000041360	s45	0.912454	561	654	Liver	23
ENSMUSG00000024782	s45	1.5066	561	654	Liver	22
ENSMUSG00000024785	s45	1.58563	561	654	Liver	16
ENSMUSG00000040105	s45	0.376352	561	654	Liver	15
ENSMUSG00000050957	s45	1.66004	561	654	Liver	19
ENSMUSG00000016495	s45	0.349622	561	654	Liver	14
ENSMUSG00000040451	s45	-1.05501	561	654	Liver	18
ENSMUSG00000035783	s45	-0.950773	561	654	Liver	14
ENSMUSG00000050370	s45	-0.397812	561	654	Liver	11
ENSMUSG00000045932	s45	-0.600187	561	654	Liver	11
ENSMUSG00000024800	s45	0.503142	561	654	Liver	17
ENSMUSG00000067279	s45	-0.377075	561	654	Liver	17
ENSMUSG00000024811	s45	-2.03813	561	654	Liver	18
ENSMUSG00000024986	s45	1.31737	561	654	Liver	22
ENSMUSG00000048612	s45	-0.614123	561	654	Liver	11
ENSMUSG00000054200	s45	-0.938921	561	654	Liver	1
ENSMUSG00000054237	s45	1.8087	561	654	Liver	17
ENSMUSG00000044026	s45	1.31366	561	654	Liver	16
ENSMUSG00000023307	s45	1.57232	561	654	Liver	5
ENSMUSG00000024999	s45	0.310022	561	654	Liver	24
ENSMUSG00000067242	s45	-0.723333	561	654	Liver	13
ENSMUSG00000003053	s45	2.01578	561	654	Liver	16
ENSMUSG00000054827	s45	1.68052	561	654	Liver	16
ENSMUSG00000025008	s45	-1.51852	561	654	Liver	4
ENSMUSG00000048120	s45	-0.644804	561	654	Liver	11
ENSMUSG00000025007	s45	-1.3934	561	654	Liver	7
ENSMUSG00000025017	s45	1.48448	561	654	Liver	16
ENSMUSG00000090673	s45	-0.0544828	561	654	Liver	20
ENSMUSG00000025154	s45	-0.0443691	561	654	Liver	9
ENSMUSG00000035049	s45	-0.612824	561	654	Liver	12
ENSMUSG00000011752	s45	-0.269616	561	654	Liver	7
ENSMUSG00000090369	s45	1.8012	561	654	Liver	16
ENSMUSG00000025178	s45	1.03488	561	654	Liver	10
ENSMUSG00000044345	s45	0.375427	561	654	Liver	3
ENSMUSG00000018822	s45	0.411675	561	654	Liver	9
ENSMUSG00000042401	s45	-0.552227	561	654	Liver	13
ENSMUSG00000060224	s45	1.60719	561	654	Liver	16
ENSMUSG00000042532	s45	-0.850769	561	654	Liver	13
ENSMUSG00000025184	s45	0.627066	561	654	Liver	19
ENSMUSG00000025189	s45	-0.1859	561	654	Liver	13
ENSMUSG00000025157	s45	-1.00101	561	654	Liver	21
ENSMUSG00000025159	s45	0.821265	561	654	Liver	22
ENSMUSG00000025190	s45	0.359049	561	654	Liver	24
ENSMUSG00000025192	s45	-0.824191	561	654	Liver	10
ENSMUSG00000040018	s45	0.694672	561	654	Liver	5
ENSMUSG00000025198	s45	1.45288	561	654	Liver	16
ENSMUSG00000023036	s45	-0.581642	561	654	Liver	6
ENSMUSG00000036450	s45	-0.787623	561	654	Liver	9
ENSMUSG00000025204	s45	-0.399313	561	654	Liver	9
ENSMUSG00000036097	s45	-0.123258	561	654	Liver	8
ENSMUSG00000025203	s45	-1.07657	561	654	Liver	4
ENSMUSG00000025208	s45	1.13727	561	654	Liver	5
ENSMUSG00000025209	s45	1.05981	561	654	Liver	5
ENSMUSG00000025218	s45	0.643531	561	654	Liver	17
ENSMUSG00000025212	s45	-1.31525	561	654	Liver	6
ENSMUSG00000041035	s45	-0.638966	561	654	Liver	6
ENSMUSG00000040913	s45	-0.603689	561	654	Liver	25
ENSMUSG00000025221	s45	-0.528622	561	654	Liver	13
ENSMUSG00000056209	s45	0.410861	561	654	Liver	25
ENSMUSG00000025224	s45	0.863099	561	654	Liver	10
ENSMUSG00000025223	s45	-0.732292	561	654	Liver	2
ENSMUSG00000055491	s45	-0.83026	561	654	Liver	23
ENSMUSG00000025227	s45	0.196306	561	654	Liver	13
ENSMUSG00000036748	s45	-0.650324	561	654	Liver	8
ENSMUSG00000025034	s45	-0.972635	561	654	Liver	11
ENSMUSG00000003555	s45	2.9459	561	654	Liver	16
ENSMUSG00000062376	s45	1.05554	561	654	Liver	24
ENSMUSG00000003559	s45	1.41241	561	654	Liver	19
ENSMUSG00000047731	s45	1.1262	561	654	Liver	19
ENSMUSG00000025050	s45	-0.27459	561	654	Liver	5
ENSMUSG00000071528	s45	-0.448052	561	654	Liver	24
ENSMUSG00000025041	s45	-0.0380946	561	654	Liver	7
ENSMUSG00000044948	s45	-0.739543	561	654	Liver	11
ENSMUSG00000025068	s45	1.03293	561	654	Liver	3
ENSMUSG00000043531	s45	-0.625513	561	654	Liver	13
ENSMUSG00000025027	s45	-1.03501	561	654	Liver	23
ENSMUSG00000025026	s45	-1.32541	561	654	Liver	6
ENSMUSG00000024974	s45	-1.42126	561	654	Liver	2
ENSMUSG00000033717	s45	-0.767646	561	654	Liver	13
ENSMUSG00000024981	s45	1.26077	561	654	Liver	22
ENSMUSG00000024982	s45	1.79994	561	654	Liver	16
ENSMUSG00000024983	s45	-0.601495	561	654	Liver	8
ENSMUSG00000024975	s45	0.974695	561	654	Liver	10
ENSMUSG00000049134	s45	-0.560081	561	654	Liver	9
ENSMUSG00000024985	s45	0.926402	561	654	Liver	16
ENSMUSG00000025086	s45	1.06468	561	654	Liver	24
ENSMUSG00000025089	s45	1.12157	561	654	Liver	10
ENSMUSG00000057858	s45	0.0236175	561	654	Liver	9
ENSMUSG00000024997	s45	0.551661	561	654	Liver	17
ENSMUSG00000003228	s45	-1.02162	561	654	Liver	11
ENSMUSG00000074733	s45	-0.0961808	561	654	Liver	15
ENSMUSG00000049950	s45	0.716436	561	654	Liver	17
ENSMUSG00000050530	s45	-1.24662	561	654	Liver	6
ENSMUSG00000039496	s45	-0.510345	561	654	Liver	12
ENSMUSG00000026646	s45	-0.491299	561	654	Liver	24
ENSMUSG00000026655	s45	1.06163	561	654	Liver	22
ENSMUSG00000026669	s45	1.80924	561	654	Liver	16
ENSMUSG00000026672	s45	1.29456	561	654	Liver	5
ENSMUSG00000026676	s45	0.240846	561	654	Liver	21
ENSMUSG00000039145	s45	1.11213	561	654	Liver	10
ENSMUSG00000039046	s45	0.680969	561	654	Liver	15
ENSMUSG00000056718	s45	-1.87522	561	654	Liver	22
ENSMUSG00000015619	s45	-0.321323	561	654	Liver	14
ENSMUSG00000025781	s45	-0.419652	561	654	Liver	12
ENSMUSG00000026768	s45	-0.0151569	561	654	Liver	11
ENSMUSG00000047909	s45	-0.152189	561	654	Liver	14
ENSMUSG00000026727	s45	-0.259799	561	654	Liver	14
ENSMUSG00000026728	s45	-0.851757	561	654	Liver	14
ENSMUSG00000036949	s45	-0.456471	561	654	Liver	13
ENSMUSG00000061186	s45	0.872584	561	654	Liver	15
ENSMUSG00000053702	s45	-1.03322	561	654	Liver	6
ENSMUSG00000026736	s45	-0.195457	561	654	Liver	7
ENSMUSG00000026737	s45	-0.374726	561	654	Liver	4
ENSMUSG00000026679	s45	-0.255249	561	654	Liver	11
ENSMUSG00000026972	s45	-0.247267	561	654	Liver	11
ENSMUSG00000026974	s45	-0.875257	561	654	Liver	21
ENSMUSG00000036850	s45	0.40331	561	654	Liver	24
ENSMUSG00000026975	s45	-0.0295938	561	654	Liver	4
ENSMUSG00000058835	s45	-0.815843	561	654	Liver	4
ENSMUSG00000026784	s45	-0.615803	561	654	Liver	12
ENSMUSG00000004113	s45	-0.409114	561	654	Liver	13
ENSMUSG00000059555	s45	0.36395	561	654	Liver	1
ENSMUSG00000078202	s45	-1.20666	561	654	Liver	6
ENSMUSG00000013465	s45	-0.785754	561	654	Liver	2
ENSMUSG00000026955	s45	-0.542633	561	654	Liver	23
ENSMUSG00000015094	s45	-0.860644	561	654	Liver	4
ENSMUSG00000015092	s45	1.64868	561	654	Liver	10
ENSMUSG00000036504	s45	-0.592629	561	654	Liver	12
ENSMUSG00000029419	s45	-0.508049	561	654	Liver	13
ENSMUSG00000049086	s45	-0.272551	561	654	Liver	4
ENSMUSG00000026938	s45	1.36261	561	654	Liver	16
ENSMUSG00000058740	s45	-0.265643	561	654	Liver	13
ENSMUSG00000026932	s45	-0.0587805	561	654	Liver	13
ENSMUSG00000036327	s45	-0.632705	561	654	Liver	6
ENSMUSG00000026926	s45	-0.128183	561	654	Liver	12
ENSMUSG00000026923	s45	-0.605685	561	654	Liver	11
ENSMUSG00000075467	s45	0.543404	561	654	Liver	24
ENSMUSG00000026924	s45	1.22795	561	654	Liver	16
ENSMUSG00000026921	s45	-0.472893	561	654	Liver	11
ENSMUSG00000026922	s45	1.09966	561	654	Liver	19
ENSMUSG00000052406	s45	0.354402	561	654	Liver	13
ENSMUSG00000015846	s45	1.13684	561	654	Liver	19
ENSMUSG00000035772	s45	1.25113	561	654	Liver	5
ENSMUSG00000026807	s45	-0.790676	561	654	Liver	11
ENSMUSG00000026806	s45	0.041891	561	654	Liver	5
ENSMUSG00000035666	s45	0.010388	561	654	Liver	24
ENSMUSG00000039826	s45	-1.45796	561	654	Liver	12
ENSMUSG00000039787	s45	-0.829551	561	654	Liver	21
ENSMUSG00000026790	s45	-1.27088	561	654	Liver	4
ENSMUSG00000026860	s45	-0.469274	561	654	Liver	13
ENSMUSG00000047363	s45	0.267902	561	654	Liver	8
ENSMUSG00000007476	s45	-0.307622	561	654	Liver	15
ENSMUSG00000075419	s45	0.500974	561	654	Liver	17
ENSMUSG00000044320	s45	-0.566171	561	654	Liver	12
ENSMUSG00000026853	s45	0.636209	561	654	Liver	9
ENSMUSG00000026857	s45	-0.498605	561	654	Liver	21
ENSMUSG00000050737	s45	-0.410843	561	654	Liver	18
ENSMUSG00000026849	s45	1.6001	561	654	Liver	10
ENSMUSG00000062661	s45	-0.794975	561	654	Liver	13
ENSMUSG00000026843	s45	-0.478457	561	654	Liver	15
ENSMUSG00000057738	s45	-0.740501	561	654	Liver	4
ENSMUSG00000026820	s45	0.0366746	561	654	Liver	24
ENSMUSG00000026810	s45	-0.419294	561	654	Liver	2
ENSMUSG00000079442	s45	-1.08082	561	654	Liver	6
ENSMUSG00000026811	s45	0.294207	561	654	Liver	24
ENSMUSG00000026814	s45	0.195337	561	654	Liver	3
ENSMUSG00000009566	s45	1.62586	561	654	Liver	16
ENSMUSG00000059013	s45	-0.660682	561	654	Liver	11
ENSMUSG00000009555	s45	-0.812734	561	654	Liver	15
ENSMUSG00000038718	s45	-0.950316	561	654	Liver	4
ENSMUSG00000038740	s45	-1.63199	561	654	Liver	8
ENSMUSG00000026796	s45	-0.888192	561	654	Liver	11
ENSMUSG00000026875	s45	0.0603642	561	654	Liver	11
ENSMUSG00000057110	s45	0.483861	561	654	Liver	3
ENSMUSG00000026879	s45	-0.607362	561	654	Liver	18
ENSMUSG00000035778	s45	-0.641179	561	654	Liver	14
ENSMUSG00000026895	s45	-0.135259	561	654	Liver	17
ENSMUSG00000026887	s45	1.19059	561	654	Liver	5
ENSMUSG00000000247	s45	0.353382	561	654	Liver	7
ENSMUSG00000046618	s45	-1.15981	561	654	Liver	18
ENSMUSG00000063972	s45	1.45784	561	654	Liver	20
ENSMUSG00000026749	s45	0.924649	561	654	Liver	16
ENSMUSG00000026755	s45	-0.693351	561	654	Liver	12
ENSMUSG00000036890	s45	-0.287389	561	654	Liver	8
ENSMUSG00000050447	s45	-0.572846	561	654	Liver	13
ENSMUSG00000026766	s45	0.28723	561	654	Liver	25
ENSMUSG00000017412	s45	-0.578726	561	654	Liver	13
ENSMUSG00000026824	s45	-0.619909	561	654	Liver	13
ENSMUSG00000026832	s45	0.159352	561	654	Liver	1
ENSMUSG00000026970	s45	-0.0993981	561	654	Liver	3
ENSMUSG00000026914	s45	-0.800398	561	654	Liver	21
ENSMUSG00000035000	s45	1.4381	561	654	Liver	22
ENSMUSG00000034903	s45	1.04975	561	654	Liver	22
ENSMUSG00000075318	s45	-0.560025	561	654	Liver	13
ENSMUSG00000027030	s45	0.237854	561	654	Liver	13
ENSMUSG00000027086	s45	0.853888	561	654	Liver	20
ENSMUSG00000027088	s45	-0.0892974	561	654	Liver	17
ENSMUSG00000075304	s45	1.6954	561	654	Liver	22
ENSMUSG00000068882	s45	-1.46823	561	654	Liver	2
ENSMUSG00000051730	s45	1.08806	561	654	Liver	5
ENSMUSG00000027015	s45	-0.623196	561	654	Liver	14
ENSMUSG00000097025	s45	0.294825	561	654	Liver	10
ENSMUSG00000027018	s45	-0.622103	561	654	Liver	21
ENSMUSG00000027010	s45	-1.02511	561	654	Liver	12
ENSMUSG00000027111	s45	-1.28687	561	654	Liver	14
ENSMUSG00000041921	s45	1.39397	561	654	Liver	5
ENSMUSG00000055612	s45	-0.728012	561	654	Liver	23
ENSMUSG00000068859	s45	0.46705	561	654	Liver	13
ENSMUSG00000075284	s45	-0.948653	561	654	Liver	14
ENSMUSG00000027108	s45	-0.419065	561	654	Liver	24
ENSMUSG00000018770	s45	-0.427654	561	654	Liver	9
ENSMUSG00000027099	s45	1.61064	561	654	Liver	5
ENSMUSG00000002732	s45	-0.260932	561	654	Liver	14
ENSMUSG00000002733	s45	0.12274	561	654	Liver	15
ENSMUSG00000027007	s45	1.10488	561	654	Liver	16
ENSMUSG00000059173	s45	0.18077	561	654	Liver	13
ENSMUSG00000059588	s45	-0.50373	561	654	Liver	11
ENSMUSG00000027082	s45	-0.466165	561	654	Liver	3
ENSMUSG00000023224	s45	0.900811	561	654	Liver	22
ENSMUSG00000027078	s45	0.821221	561	654	Liver	22
ENSMUSG00000027076	s45	0.575839	561	654	Liver	24
ENSMUSG00000027074	s45	0.117765	561	654	Liver	3
ENSMUSG00000044338	s45	-1.04858	561	654	Liver	14
ENSMUSG00000033955	s45	0.403324	561	654	Liver	2
ENSMUSG00000027067	s45	-0.753956	561	654	Liver	2
ENSMUSG00000040794	s45	-0.601525	561	654	Liver	13
ENSMUSG00000005510	s45	0.0907584	561	654	Liver	17
ENSMUSG00000002104	s45	-0.808071	561	654	Liver	9
ENSMUSG00000002103	s45	1.4524	561	654	Liver	10
ENSMUSG00000034101	s45	-0.270541	561	654	Liver	3
ENSMUSG00000034075	s45	0.317001	561	654	Liver	17
ENSMUSG00000076437	s45	-1.14824	561	654	Liver	14
ENSMUSG00000027253	s45	0.670597	561	654	Liver	11
ENSMUSG00000040591	s45	-1.25105	561	654	Liver	8
ENSMUSG00000027247	s45	-1.17478	561	654	Liver	2
ENSMUSG00000027230	s45	-0.601801	561	654	Liver	14
ENSMUSG00000040687	s45	0.0218948	561	654	Liver	13
ENSMUSG00000040434	s45	0.0663386	561	654	Liver	3
ENSMUSG00000040479	s45	-0.853169	561	654	Liver	4
ENSMUSG00000027221	s45	-0.995022	561	654	Liver	4
ENSMUSG00000027220	s45	-0.4622	561	654	Liver	13
ENSMUSG00000075028	s45	-0.698697	561	654	Liver	2
ENSMUSG00000027217	s45	-0.928047	561	654	Liver	11
ENSMUSG00000087006	s45	-1.10155	561	654	Liver	6
ENSMUSG00000027164	s45	0.0758514	561	654	Liver	19
ENSMUSG00000027165	s45	0.469915	561	654	Liver	12
ENSMUSG00000075012	s45	-0.622927	561	654	Liver	4
ENSMUSG00000027189	s45	-0.670623	561	654	Liver	4
ENSMUSG00000005087	s45	-0.377676	561	654	Liver	14
ENSMUSG00000010911	s45	0.433571	561	654	Liver	19
ENSMUSG00000010914	s45	-0.465885	561	654	Liver	24
ENSMUSG00000027187	s45	1.51108	561	654	Liver	22
ENSMUSG00000027185	s45	0.699933	561	654	Liver	24
ENSMUSG00000032698	s45	-0.524684	561	654	Liver	14
ENSMUSG00000027177	s45	-0.806601	561	654	Liver	9
ENSMUSG00000027173	s45	1.49218	561	654	Liver	16
ENSMUSG00000027171	s45	-1.03012	561	654	Liver	22
ENSMUSG00000027176	s45	0.383389	561	654	Liver	7
ENSMUSG00000005973	s45	-1.01072	561	654	Liver	14
ENSMUSG00000027170	s45	-0.402222	561	654	Liver	25
ENSMUSG00000042670	s45	0.53667	561	654	Liver	9
ENSMUSG00000027167	s45	0.745691	561	654	Liver	5
ENSMUSG00000016386	s45	-0.388431	561	654	Liver	13
ENSMUSG00000057234	s45	0.135186	561	654	Liver	17
ENSMUSG00000027134	s45	-0.718125	561	654	Liver	4
ENSMUSG00000027130	s45	-0.884314	561	654	Liver	4
ENSMUSG00000003604	s45	1.27295	561	654	Liver	5
ENSMUSG00000057378	s45	-0.835014	561	654	Liver	13
ENSMUSG00000040282	s45	0.686207	561	654	Liver	24
ENSMUSG00000027349	s45	-1.12501	561	654	Liver	8
ENSMUSG00000027347	s45	-0.527455	561	654	Liver	13
ENSMUSG00000040152	s45	-0.933028	561	654	Liver	14
ENSMUSG00000027344	s45	-0.924344	561	654	Liver	11
ENSMUSG00000040133	s45	-0.832341	561	654	Liver	13
ENSMUSG00000009549	s45	-1.49572	561	654	Liver	18
ENSMUSG00000074918	s45	-0.279943	561	654	Liver	15
ENSMUSG00000074916	s45	0.0660758	561	654	Liver	14
ENSMUSG00000040007	s45	-0.172071	561	654	Liver	15
ENSMUSG00000027315	s45	-0.228682	561	654	Liver	11
ENSMUSG00000070730	s45	1.5801	561	654	Liver	10
ENSMUSG00000027314	s45	-0.020124	561	654	Liver	11
ENSMUSG00000034154	s45	1.24432	561	654	Liver	17
ENSMUSG00000027305	s45	0.858822	561	654	Liver	17
ENSMUSG00000027297	s45	0.0192667	561	654	Liver	13
ENSMUSG00000027293	s45	-0.821234	561	654	Liver	11
ENSMUSG00000033852	s45	-1.39359	561	654	Liver	12
ENSMUSG00000027287	s45	-0.199634	561	654	Liver	25
ENSMUSG00000062646	s45	0.964852	561	654	Liver	17
ENSMUSG00000027288	s45	-1.16634	561	654	Liver	12
ENSMUSG00000033705	s45	-0.405726	561	654	Liver	11
ENSMUSG00000033486	s45	1.26984	561	654	Liver	5
ENSMUSG00000046110	s45	-0.291717	561	654	Liver	20
ENSMUSG00000033526	s45	-0.88812	561	654	Liver	8
ENSMUSG00000033411	s45	-1.07968	561	654	Liver	7
ENSMUSG00000027238	s45	-0.840089	561	654	Liver	13
ENSMUSG00000027219	s45	0.331395	561	654	Liver	25
ENSMUSG00000050619	s45	1.16996	561	654	Liver	22
ENSMUSG00000027263	s45	-1.01225	561	654	Liver	10
ENSMUSG00000027199	s45	-0.184122	561	654	Liver	7
ENSMUSG00000027204	s45	-0.997956	561	654	Liver	14
ENSMUSG00000035109	s45	-0.759103	561	654	Liver	8
ENSMUSG00000091337	s45	-1.2171	561	654	Liver	4
ENSMUSG00000023330	s45	1.45467	561	654	Liver	5
ENSMUSG00000027360	s45	0.00600415	561	654	Liver	3
ENSMUSG00000027208	s45	-1.11064	561	654	Liver	18
ENSMUSG00000027366	s45	0.371253	561	654	Liver	19
ENSMUSG00000074825	s45	0.813393	561	654	Liver	22
ENSMUSG00000027371	s45	1.29482	561	654	Liver	17
ENSMUSG00000079056	s45	-0.29266	561	654	Liver	13
ENSMUSG00000051319	s45	0.0777341	561	654	Liver	9
ENSMUSG00000027378	s45	-1.37947	561	654	Liver	18
ENSMUSG00000027374	s45	0.411496	561	654	Liver	24
ENSMUSG00000027386	s45	0.175665	561	654	Liver	21
ENSMUSG00000027387	s45	0.82491	561	654	Liver	17
ENSMUSG00000014353	s45	0.772706	561	654	Liver	20
ENSMUSG00000042851	s45	0.223827	561	654	Liver	8
ENSMUSG00000027404	s45	-1.10038	561	654	Liver	14
ENSMUSG00000037902	s45	-0.622719	561	654	Liver	4
ENSMUSG00000079043	s45	0.936883	561	654	Liver	5
ENSMUSG00000037773	s45	2.4035	561	654	Liver	10
ENSMUSG00000027411	s45	0.792717	561	654	Liver	7
ENSMUSG00000027406	s45	-0.0590805	561	654	Liver	12
ENSMUSG00000037740	s45	0.415851	561	654	Liver	8
ENSMUSG00000074793	s45	-0.903346	561	654	Liver	18
ENSMUSG00000027316	s45	-0.584807	561	654	Liver	13
ENSMUSG00000037523	s45	1.08267	561	654	Liver	19
ENSMUSG00000068264	s45	1.57163	561	654	Liver	5
ENSMUSG00000027327	s45	-0.636001	561	654	Liver	4
ENSMUSG00000027330	s45	-0.903939	561	654	Liver	14
ENSMUSG00000027329	s45	-0.600839	561	654	Liver	11
ENSMUSG00000068267	s45	-0.0844258	561	654	Liver	18
ENSMUSG00000027333	s45	-1.18999	561	654	Liver	12
ENSMUSG00000079037	s45	-0.972344	561	654	Liver	4
ENSMUSG00000058793	s45	-0.235878	561	654	Liver	15
ENSMUSG00000027353	s45	0.27869	561	654	Liver	5
ENSMUSG00000037376	s45	0.0625679	561	654	Liver	24
ENSMUSG00000027356	s45	1.31635	561	654	Liver	3
ENSMUSG00000043110	s45	-0.322405	561	654	Liver	1
ENSMUSG00000027346	s45	0.476811	561	654	Liver	17
ENSMUSG00000027357	s45	2.11812	561	654	Liver	16
ENSMUSG00000027274	s45	0.604804	561	654	Liver	17
ENSMUSG00000027281	s45	-0.623773	561	654	Liver	24
ENSMUSG00000039033	s45	0.539582	561	654	Liver	24
ENSMUSG00000027384	s45	-0.3754	561	654	Liver	12
ENSMUSG00000038844	s45	0.300052	561	654	Liver	25
ENSMUSG00000015932	s45	-0.379704	561	654	Liver	2
ENSMUSG00000027422	s45	0.782564	561	654	Liver	3
ENSMUSG00000098387	s45	-0.296687	561	654	Liver	20
ENSMUSG00000027424	s45	0.637995	561	654	Liver	17
ENSMUSG00000074754	s45	-0.279063	561	654	Liver	9
ENSMUSG00000027429	s45	-0.522831	561	654	Liver	22
ENSMUSG00000027430	s45	0.0109722	561	654	Liver	13
ENSMUSG00000063873	s45	-0.922192	561	654	Liver	4
ENSMUSG00000074743	s45	-0.870607	561	654	Liver	11
ENSMUSG00000027435	s45	-0.857223	561	654	Liver	11
ENSMUSG00000060336	s45	-0.086291	561	654	Liver	24
ENSMUSG00000068129	s45	0.428252	561	654	Liver	23
ENSMUSG00000027452	s45	-1.23385	561	654	Liver	18
ENSMUSG00000033068	s45	-0.271072	561	654	Liver	13
ENSMUSG00000033059	s45	-1.43706	561	654	Liver	4
ENSMUSG00000027460	s45	0.0996982	561	654	Liver	21
ENSMUSG00000027463	s45	-0.540666	561	654	Liver	11
ENSMUSG00000027459	s45	-0.625285	561	654	Liver	14
ENSMUSG00000068079	s45	-0.56455	561	654	Liver	9
ENSMUSG00000032802	s45	0.475063	561	654	Liver	24
ENSMUSG00000032966	s45	-1.58048	561	654	Liver	6
ENSMUSG00000032715	s45	1.10881	561	654	Liver	22
ENSMUSG00000027466	s45	0.303275	561	654	Liver	15
ENSMUSG00000042745	s45	-0.261581	561	654	Liver	14
ENSMUSG00000009876	s45	-1.0331	561	654	Liver	11
ENSMUSG00000007659	s45	-0.724493	561	654	Liver	15
ENSMUSG00000027474	s45	-0.144874	561	654	Liver	11
ENSMUSG00000027472	s45	-0.813909	561	654	Liver	18
ENSMUSG00000074671	s45	-0.793286	561	654	Liver	4
ENSMUSG00000068040	s45	-0.278404	561	654	Liver	7
ENSMUSG00000027487	s45	0.946411	561	654	Liver	17
ENSMUSG00000000876	s45	1.37204	561	654	Liver	16
ENSMUSG00000027490	s45	-0.866609	561	654	Liver	23
ENSMUSG00000027489	s45	-0.558764	561	654	Liver	13
ENSMUSG00000038523	s45	-0.978983	561	654	Liver	7
ENSMUSG00000027597	s45	1.7472	561	654	Liver	16
ENSMUSG00000027598	s45	0.309976	561	654	Liver	20
ENSMUSG00000038383	s45	-0.408801	561	654	Liver	9
ENSMUSG00000027593	s45	-0.899356	561	654	Liver	14
ENSMUSG00000074656	s45	-0.340954	561	654	Liver	9
ENSMUSG00000027611	s45	-0.489327	561	654	Liver	9
ENSMUSG00000038312	s45	1.03036	561	654	Liver	22
ENSMUSG00000074649	s45	0.109304	561	654	Liver	8
ENSMUSG00000005882	s45	-0.179335	561	654	Liver	17
ENSMUSG00000038180	s45	2.43181	561	654	Liver	10
ENSMUSG00000074643	s45	-1.26953	561	654	Liver	11
ENSMUSG00000089824	s45	-1.07832	561	654	Liver	7
ENSMUSG00000027618	s45	0.458273	561	654	Liver	17
ENSMUSG00000067847	s45	-0.0205173	561	654	Liver	9
ENSMUSG00000027620	s45	-1.2357	561	654	Liver	2
ENSMUSG00000062175	s45	-0.0852332	561	654	Liver	14
ENSMUSG00000027637	s45	1.01853	561	654	Liver	19
ENSMUSG00000027635	s45	-0.375191	561	654	Liver	23
ENSMUSG00000027639	s45	-0.0744923	561	654	Liver	1
ENSMUSG00000027624	s45	-0.806099	561	654	Liver	13
ENSMUSG00000063019	s45	-0.584703	561	654	Liver	6
ENSMUSG00000027642	s45	-0.321157	561	654	Liver	3
ENSMUSG00000027655	s45	0.863688	561	654	Liver	12
ENSMUSG00000074622	s45	1.19842	561	654	Liver	5
ENSMUSG00000037754	s45	-0.872808	561	654	Liver	6
ENSMUSG00000067786	s45	-1.2907	561	654	Liver	4
ENSMUSG00000048486	s45	0.677489	561	654	Liver	17
ENSMUSG00000016933	s45	-0.36801	561	654	Liver	2
ENSMUSG00000035226	s45	-0.519346	561	654	Liver	13
ENSMUSG00000054582	s45	-0.316536	561	654	Liver	21
ENSMUSG00000017002	s45	0.337823	561	654	Liver	1
ENSMUSG00000018322	s45	-0.706353	561	654	Liver	4
ENSMUSG00000018209	s45	-0.282509	561	654	Liver	11
ENSMUSG00000018326	s45	-0.906629	561	654	Liver	4
ENSMUSG00000045503	s45	1.24907	561	654	Liver	19
ENSMUSG00000017723	s45	-0.0513301	561	654	Liver	11
ENSMUSG00000001403	s45	-1.16946	561	654	Liver	23
ENSMUSG00000017300	s45	-0.397658	561	654	Liver	9
ENSMUSG00000017721	s45	-0.114063	561	654	Liver	7
ENSMUSG00000017767	s45	-0.626928	561	654	Liver	23
ENSMUSG00000017652	s45	0.0846466	561	654	Liver	11
ENSMUSG00000017740	s45	-0.205372	561	654	Liver	13
ENSMUSG00000017754	s45	0.919204	561	654	Liver	1
ENSMUSG00000027670	s45	-0.399312	561	654	Liver	23
ENSMUSG00000017897	s45	-0.438626	561	654	Liver	11
ENSMUSG00000017670	s45	-1.32107	561	654	Liver	4
ENSMUSG00000042854	s45	-0.591354	561	654	Liver	17
ENSMUSG00000039621	s45	-0.183874	561	654	Liver	4
ENSMUSG00000017999	s45	0.0179384	561	654	Liver	23
ENSMUSG00000002718	s45	-0.962041	561	654	Liver	12
ENSMUSG00000039671	s45	-0.481375	561	654	Liver	13
ENSMUSG00000050556	s45	-0.428555	561	654	Liver	8
ENSMUSG00000017969	s45	-0.198704	561	654	Liver	14
ENSMUSG00000044641	s45	-0.123233	561	654	Liver	11
ENSMUSG00000074576	s45	1.39951	561	654	Liver	10
ENSMUSG00000027498	s45	0.191917	561	654	Liver	5
ENSMUSG00000027502	s45	1.5183	561	654	Liver	16
ENSMUSG00000027510	s45	-0.621731	561	654	Liver	9
ENSMUSG00000027519	s45	-0.333461	561	654	Liver	9
ENSMUSG00000016255	s45	-0.835171	561	654	Liver	1
ENSMUSG00000016256	s45	1.25062	561	654	Liver	22
ENSMUSG00000016252	s45	-0.376308	561	654	Liver	9
ENSMUSG00000050600	s45	-0.391378	561	654	Liver	13
ENSMUSG00000027524	s45	-1.32693	561	654	Liver	6
ENSMUSG00000016257	s45	-0.675114	561	654	Liver	24
ENSMUSG00000074521	s45	1.18965	561	654	Liver	20
ENSMUSG00000078862	s45	-1.06138	561	654	Liver	12
ENSMUSG00000074519	s45	-0.268138	561	654	Liver	20
ENSMUSG00000039155	s45	-0.294598	561	654	Liver	1
ENSMUSG00000070476	s45	-1.00371	561	654	Liver	13
ENSMUSG00000027525	s45	-0.565677	561	654	Liver	13
ENSMUSG00000027566	s45	-0.37812	561	654	Liver	14
ENSMUSG00000039069	s45	1.2148	561	654	Liver	19
ENSMUSG00000038990	s45	1.3902	561	654	Liver	10
ENSMUSG00000027574	s45	-0.672848	561	654	Liver	6
ENSMUSG00000027575	s45	-0.882808	561	654	Liver	13
ENSMUSG00000016349	s45	-0.88754	561	654	Liver	8
ENSMUSG00000027579	s45	-0.147253	561	654	Liver	22
ENSMUSG00000027583	s45	-0.0569847	561	654	Liver	11
ENSMUSG00000038685	s45	0.368676	561	654	Liver	21
ENSMUSG00000038671	s45	-0.158205	561	654	Liver	18
ENSMUSG00000090077	s45	-0.630774	561	654	Liver	6
ENSMUSG00000046470	s45	-0.57588	561	654	Liver	11
ENSMUSG00000025255	s45	0.533963	561	654	Liver	20
ENSMUSG00000089917	s45	0.370165	561	654	Liver	25
ENSMUSG00000002455	s45	0.019478	561	654	Liver	19
ENSMUSG00000040289	s45	-1.07987	561	654	Liver	6
ENSMUSG00000040269	s45	0.351695	561	654	Liver	5
ENSMUSG00000039795	s45	2.00319	561	654	Liver	16
ENSMUSG00000027533	s45	-0.596965	561	654	Liver	23
ENSMUSG00000027536	s45	-0.15981	561	654	Liver	3
ENSMUSG00000027559	s45	0.843734	561	654	Liver	19
ENSMUSG00000027552	s45	0.523473	561	654	Liver	3
ENSMUSG00000047213	s45	-0.436917	561	654	Liver	20
ENSMUSG00000039519	s45	1.11418	561	654	Liver	10
ENSMUSG00000027601	s45	0.88837	561	654	Liver	19
ENSMUSG00000002428	s45	-0.0296889	561	654	Liver	1
ENSMUSG00000001865	s45	-0.609034	561	654	Liver	21
ENSMUSG00000019528	s45	-1.23929	561	654	Liver	18
ENSMUSG00000102758	s45	1.68471	561	654	Liver	16
ENSMUSG00000027706	s45	0.947158	561	654	Liver	15
ENSMUSG00000027665	s45	-0.7933	561	654	Liver	18
ENSMUSG00000056900	s45	-0.779217	561	654	Liver	12
ENSMUSG00000027671	s45	-0.383144	561	654	Liver	25
ENSMUSG00000027673	s45	-0.310284	561	654	Liver	12
ENSMUSG00000037531	s45	0.472056	561	654	Liver	17
ENSMUSG00000027674	s45	-0.560394	561	654	Liver	13
ENSMUSG00000027680	s45	-0.455303	561	654	Liver	9
ENSMUSG00000027679	s45	0.935474	561	654	Liver	5
ENSMUSG00000037400	s45	-0.303761	561	654	Liver	13
ENSMUSG00000027713	s45	1.18856	561	654	Liver	22
ENSMUSG00000027714	s45	-0.124365	561	654	Liver	21
ENSMUSG00000037211	s45	-0.681371	561	654	Liver	14
ENSMUSG00000044864	s45	-0.738907	561	654	Liver	2
ENSMUSG00000045031	s45	-0.0436309	561	654	Liver	6
ENSMUSG00000050174	s45	1.00509	561	654	Liver	5
ENSMUSG00000051444	s45	0.287708	561	654	Liver	21
ENSMUSG00000025764	s45	0.946029	561	654	Liver	20
ENSMUSG00000037892	s45	-1.15464	561	654	Liver	2
ENSMUSG00000027737	s45	-0.662923	561	654	Liver	13
ENSMUSG00000049100	s45	-0.451747	561	654	Liver	13
ENSMUSG00000037152	s45	-0.573828	561	654	Liver	9
ENSMUSG00000074604	s45	-0.0454416	561	654	Liver	14
ENSMUSG00000037174	s45	-0.697128	561	654	Liver	25
ENSMUSG00000063273	s45	-0.462671	561	654	Liver	24
ENSMUSG00000044167	s45	0.34744	561	654	Liver	20
ENSMUSG00000042997	s45	0.86175	561	654	Liver	22
ENSMUSG00000048332	s45	-0.603384	561	654	Liver	11
ENSMUSG00000027746	s45	0.337008	561	654	Liver	19
ENSMUSG00000027750	s45	-0.565299	561	654	Liver	14
ENSMUSG00000027800	s45	-0.318155	561	654	Liver	11
ENSMUSG00000027765	s45	0.87253	561	654	Liver	17
ENSMUSG00000036894	s45	-0.815917	561	654	Liver	4
ENSMUSG00000036885	s45	0.517016	561	654	Liver	15
ENSMUSG00000048581	s45	1.93944	561	654	Liver	20
ENSMUSG00000036353	s45	-0.129894	561	654	Liver	13
ENSMUSG00000056476	s45	-0.10938	561	654	Liver	13
ENSMUSG00000027822	s45	1.0373	561	654	Liver	16
ENSMUSG00000027827	s45	-0.52172	561	654	Liver	13
ENSMUSG00000027828	s45	-0.457424	561	654	Liver	19
ENSMUSG00000048416	s45	-0.777643	561	654	Liver	9
ENSMUSG00000049404	s45	1.4819	561	654	Liver	16
ENSMUSG00000027775	s45	1.02315	561	654	Liver	19
ENSMUSG00000027774	s45	0.547892	561	654	Liver	5
ENSMUSG00000047557	s45	-1.37392	561	654	Liver	6
ENSMUSG00000043300	s45	-1.36434	561	654	Liver	4
ENSMUSG00000027787	s45	0.153141	561	654	Liver	19
ENSMUSG00000027835	s45	-0.301377	561	654	Liver	15
ENSMUSG00000027804	s45	-0.419072	561	654	Liver	24
ENSMUSG00000027809	s45	1.17997	561	654	Liver	5
ENSMUSG00000028011	s45	1.56057	561	654	Liver	16
ENSMUSG00000028019	s45	-0.350038	561	654	Liver	24
ENSMUSG00000033882	s45	-0.244801	561	654	Liver	3
ENSMUSG00000033910	s45	-1.09985	561	654	Liver	6
ENSMUSG00000027995	s45	0.476848	561	654	Liver	1
ENSMUSG00000027998	s45	-0.887078	561	654	Liver	25
ENSMUSG00000041842	s45	-1.1506	561	654	Liver	11
ENSMUSG00000028082	s45	0.670748	561	654	Liver	22
ENSMUSG00000102805	s45	0.900966	561	654	Liver	9
ENSMUSG00000028086	s45	-1.08582	561	654	Liver	13
ENSMUSG00000028085	s45	1.55684	561	654	Liver	5
ENSMUSG00000028076	s45	1.72992	561	654	Liver	16
ENSMUSG00000028078	s45	-0.76383	561	654	Liver	13
ENSMUSG00000004891	s45	-1.01644	561	654	Liver	14
ENSMUSG00000028069	s45	0.353715	561	654	Liver	17
ENSMUSG00000023084	s45	-0.763024	561	654	Liver	11
ENSMUSG00000028073	s45	0.301177	561	654	Liver	3
ENSMUSG00000028072	s45	1.94581	561	654	Liver	10
ENSMUSG00000104445	s45	2.22069	561	654	Liver	22
ENSMUSG00000010538	s45	0.719654	561	654	Liver	5
ENSMUSG00000041423	s45	-0.842389	561	654	Liver	6
ENSMUSG00000028066	s45	1.03608	561	654	Liver	19
ENSMUSG00000028057	s45	-0.994786	561	654	Liver	11
ENSMUSG00000028059	s45	-0.849532	561	654	Liver	6
ENSMUSG00000032657	s45	-1.09462	561	654	Liver	8
ENSMUSG00000027954	s45	0.48617	561	654	Liver	3
ENSMUSG00000027953	s45	-0.196239	561	654	Liver	11
ENSMUSG00000064068	s45	1.77871	561	654	Liver	23
ENSMUSG00000042672	s45	-0.979276	561	654	Liver	13
ENSMUSG00000042642	s45	1.39783	561	654	Liver	5
ENSMUSG00000047824	s45	-0.885258	561	654	Liver	2
ENSMUSG00000028040	s45	-0.615885	561	654	Liver	14
ENSMUSG00000028041	s45	-1.28314	561	654	Liver	6
ENSMUSG00000027951	s45	0.144303	561	654	Liver	4
ENSMUSG00000027937	s45	0.0625308	561	654	Liver	25
ENSMUSG00000042404	s45	-0.670979	561	654	Liver	12
ENSMUSG00000027931	s45	0.187143	561	654	Liver	3
ENSMUSG00000056054	s45	-0.267583	561	654	Liver	14
ENSMUSG00000056071	s45	-0.182629	561	654	Liver	14
ENSMUSG00000105518	s45	0.316195	561	654	Liver	16
ENSMUSG00000001020	s45	-0.216824	561	654	Liver	14
ENSMUSG00000042165	s45	2.01906	561	654	Liver	5
ENSMUSG00000027907	s45	-0.430319	561	654	Liver	14
ENSMUSG00000028150	s45	1.17653	561	654	Liver	19
ENSMUSG00000005968	s45	-0.337623	561	654	Liver	3
ENSMUSG00000068876	s45	0.502831	561	654	Liver	22
ENSMUSG00000068874	s45	0.702973	561	654	Liver	3
ENSMUSG00000005779	s45	-0.553171	561	654	Liver	25
ENSMUSG00000005628	s45	-0.300249	561	654	Liver	9
ENSMUSG00000038619	s45	-0.961734	561	654	Liver	13
ENSMUSG00000054312	s45	-0.569694	561	654	Liver	9
ENSMUSG00000028107	s45	0.615485	561	654	Liver	5
ENSMUSG00000038543	s45	-0.229937	561	654	Liver	11
ENSMUSG00000015750	s45	0.813634	561	654	Liver	3
ENSMUSG00000015747	s45	0.181134	561	654	Liver	12
ENSMUSG00000015745	s45	-0.662469	561	654	Liver	2
ENSMUSG00000068856	s45	0.132899	561	654	Liver	7
ENSMUSG00000038712	s45	1.29735	561	654	Liver	22
ENSMUSG00000015714	s45	0.993913	561	654	Liver	22
ENSMUSG00000015943	s45	1.19589	561	654	Liver	19
ENSMUSG00000038403	s45	0.586753	561	654	Liver	17
ENSMUSG00000038486	s45	-0.524568	561	654	Liver	13
ENSMUSG00000049097	s45	-0.650018	561	654	Liver	13
ENSMUSG00000028104	s45	0.101627	561	654	Liver	18
ENSMUSG00000038393	s45	-0.336476	561	654	Liver	25
ENSMUSG00000049288	s45	-1.06178	561	654	Liver	2
ENSMUSG00000028101	s45	-0.567755	561	654	Liver	14
ENSMUSG00000028098	s45	-0.388769	561	654	Liver	12
ENSMUSG00000028099	s45	0.954854	561	654	Liver	5
ENSMUSG00000028096	s45	1.16193	561	654	Liver	20
ENSMUSG00000057123	s45	-0.951794	561	654	Liver	11
ENSMUSG00000053398	s45	-1.22922	561	654	Liver	4
ENSMUSG00000044468	s45	0.6178	561	654	Liver	3
ENSMUSG00000086564	s45	-0.596109	561	654	Liver	1
ENSMUSG00000033222	s45	-0.154883	561	654	Liver	19
ENSMUSG00000027867	s45	-0.662322	561	654	Liver	11
ENSMUSG00000027863	s45	0.590675	561	654	Liver	1
ENSMUSG00000038170	s45	-0.688739	561	654	Liver	12
ENSMUSG00000027864	s45	-1.32597	561	654	Liver	11
ENSMUSG00000027859	s45	2.03824	561	654	Liver	10
ENSMUSG00000027858	s45	-1.36701	561	654	Liver	6
ENSMUSG00000033161	s45	-0.448682	561	654	Liver	15
ENSMUSG00000027852	s45	-1.34417	561	654	Liver	14
ENSMUSG00000032952	s45	0.637819	561	654	Liver	19
ENSMUSG00000087119	s45	-0.214276	561	654	Liver	17
ENSMUSG00000002228	s45	0.259748	561	654	Liver	9
ENSMUSG00000002233	s45	-0.682424	561	654	Liver	14
ENSMUSG00000045576	s45	-0.249755	561	654	Liver	20
ENSMUSG00000062127	s45	-1.14654	561	654	Liver	2
ENSMUSG00000040896	s45	-0.584051	561	654	Liver	13
ENSMUSG00000058388	s45	-0.578831	561	654	Liver	6
ENSMUSG00000052539	s45	-0.161918	561	654	Liver	15
ENSMUSG00000000562	s45	-1.40388	561	654	Liver	2
ENSMUSG00000040809	s45	-0.578016	561	654	Liver	1
ENSMUSG00000087260	s45	-0.403898	561	654	Liver	25
ENSMUSG00000027901	s45	1.22373	561	654	Liver	22
ENSMUSG00000000563	s45	-0.213236	561	654	Liver	17
ENSMUSG00000000561	s45	-0.108295	561	654	Liver	24
ENSMUSG00000027894	s45	-0.500004	561	654	Liver	13
ENSMUSG00000068762	s45	1.85762	561	654	Liver	16
ENSMUSG00000040562	s45	0.862252	561	654	Liver	25
ENSMUSG00000027890	s45	2.05193	561	654	Liver	16
ENSMUSG00000000001	s45	0.111141	561	654	Liver	3
ENSMUSG00000004032	s45	-0.549655	561	654	Liver	8
ENSMUSG00000027889	s45	-0.0822461	561	654	Liver	7
ENSMUSG00000068744	s45	-1.0249	561	654	Liver	7
ENSMUSG00000068740	s45	-0.954393	561	654	Liver	13
ENSMUSG00000068732	s45	-0.20523	561	654	Liver	11
ENSMUSG00000040412	s45	-0.587027	561	654	Liver	6
ENSMUSG00000040322	s45	-0.498704	561	654	Liver	14
ENSMUSG00000033721	s45	-2.28595	561	654	Liver	14
ENSMUSG00000040339	s45	-1.75599	561	654	Liver	6
ENSMUSG00000049300	s45	0.645747	561	654	Liver	10
ENSMUSG00000045092	s45	-0.394489	561	654	Liver	11
ENSMUSG00000054414	s45	0.697847	561	654	Liver	22
ENSMUSG00000033554	s45	1.64674	561	654	Liver	5
ENSMUSG00000033502	s45	-0.615891	561	654	Liver	25
ENSMUSG00000089911	s45	-1.19976	561	654	Liver	11
ENSMUSG00000033400	s45	0.17959	561	654	Liver	17
ENSMUSG00000033308	s45	1.67215	561	654	Liver	16
ENSMUSG00000027961	s45	-0.283077	561	654	Liver	9
ENSMUSG00000039865	s45	0.580427	561	654	Liver	3
ENSMUSG00000053931	s45	0.36729	561	654	Liver	3
ENSMUSG00000039831	s45	0.229557	561	654	Liver	3
ENSMUSG00000028121	s45	1.09924	561	654	Liver	22
ENSMUSG00000053965	s45	-1.00634	561	654	Liver	11
ENSMUSG00000028114	s45	-0.739583	561	654	Liver	12
ENSMUSG00000027978	s45	-0.904623	561	654	Liver	4
ENSMUSG00000051278	s45	-0.417935	561	654	Liver	23
ENSMUSG00000050549	s45	-0.0574939	561	654	Liver	3
ENSMUSG00000046688	s45	1.47538	561	654	Liver	16
ENSMUSG00000028017	s45	-0.548163	561	654	Liver	12
ENSMUSG00000041220	s45	1.32632	561	654	Liver	10
ENSMUSG00000001052	s45	-0.692858	561	654	Liver	2
ENSMUSG00000027983	s45	-0.29513	561	654	Liver	20
ENSMUSG00000062006	s45	-0.758058	561	654	Liver	14
ENSMUSG00000040998	s45	-1.3444	561	654	Liver	11
ENSMUSG00000028013	s45	1.37143	561	654	Liver	5
ENSMUSG00000028016	s45	0.991278	561	654	Liver	5
ENSMUSG00000028029	s45	-0.634311	561	654	Liver	9
ENSMUSG00000028030	s45	-0.0496189	561	654	Liver	24
ENSMUSG00000028164	s45	0.448601	561	654	Liver	22
ENSMUSG00000053897	s45	0.29553	561	654	Liver	3
ENSMUSG00000055301	s45	0.96253	561	654	Liver	22
ENSMUSG00000004127	s45	0.503666	561	654	Liver	10
ENSMUSG00000028138	s45	1.77521	561	654	Liver	16
ENSMUSG00000005813	s45	-0.426609	561	654	Liver	17
ENSMUSG00000032826	s45	-0.802144	561	654	Liver	8
ENSMUSG00000059921	s45	-0.907207	561	654	Liver	4
ENSMUSG00000004591	s45	-0.498436	561	654	Liver	19
ENSMUSG00000037072	s45	-1.00299	561	654	Liver	11
ENSMUSG00000028262	s45	-0.465088	561	654	Liver	21
ENSMUSG00000028197	s45	-0.581155	561	654	Liver	21
ENSMUSG00000036863	s45	0.187312	561	654	Liver	22
ENSMUSG00000036832	s45	-0.529199	561	654	Liver	11
ENSMUSG00000068523	s45	0.0623612	561	654	Liver	25
ENSMUSG00000028187	s45	1.72887	561	654	Liver	16
ENSMUSG00000039167	s45	-0.923813	561	654	Liver	11
ENSMUSG00000039103	s45	-0.757721	561	654	Liver	9
ENSMUSG00000054942	s45	-1.78023	561	654	Liver	13
ENSMUSG00000039058	s45	-0.383219	561	654	Liver	13
ENSMUSG00000028360	s45	-0.582278	561	654	Liver	13
ENSMUSG00000038975	s45	0.862791	561	654	Liver	5
ENSMUSG00000047583	s45	0.436663	561	654	Liver	24
ENSMUSG00000028199	s45	1.68988	561	654	Liver	16
ENSMUSG00000063052	s45	1.05998	561	654	Liver	24
ENSMUSG00000045573	s45	-0.898847	561	654	Liver	13
ENSMUSG00000049119	s45	-0.634022	561	654	Liver	13
ENSMUSG00000041272	s45	1.13499	561	654	Liver	7
ENSMUSG00000028249	s45	-1.59237	561	654	Liver	11
ENSMUSG00000041235	s45	0.387173	561	654	Liver	20
ENSMUSG00000049969	s45	-0.288913	561	654	Liver	25
ENSMUSG00000050323	s45	0.769173	561	654	Liver	5
ENSMUSG00000078773	s45	-0.104477	561	654	Liver	23
ENSMUSG00000094595	s45	0.25253	561	654	Liver	17
ENSMUSG00000028207	s45	-0.933352	561	654	Liver	12
ENSMUSG00000043252	s45	0.126465	561	654	Liver	17
ENSMUSG00000028238	s45	1.7732	561	654	Liver	3
ENSMUSG00000028229	s45	1.06302	561	654	Liver	17
ENSMUSG00000028247	s45	1.22642	561	654	Liver	17
ENSMUSG00000028261	s45	0.243277	561	654	Liver	17
ENSMUSG00000040520	s45	1.35287	561	654	Liver	10
ENSMUSG00000045854	s45	0.15782	561	654	Liver	9
ENSMUSG00000040183	s45	-0.840898	561	654	Liver	8
ENSMUSG00000028277	s45	-1.25953	561	654	Liver	8
ENSMUSG00000028295	s45	1.21851	561	654	Liver	17
ENSMUSG00000073910	s45	1.37521	561	654	Liver	22
ENSMUSG00000040296	s45	0.867541	561	654	Liver	22
ENSMUSG00000046593	s45	-0.189427	561	654	Liver	13
ENSMUSG00000036822	s45	1.16579	561	654	Liver	22
ENSMUSG00000071014	s45	-0.152352	561	654	Liver	9
ENSMUSG00000028411	s45	1.03425	561	654	Liver	12
ENSMUSG00000028413	s45	0.185207	561	654	Liver	25
ENSMUSG00000028419	s45	-0.372835	561	654	Liver	11
ENSMUSG00000028416	s45	-1.11481	561	654	Liver	18
ENSMUSG00000028430	s45	-0.561331	561	654	Liver	13
ENSMUSG00000028438	s45	-0.219433	561	654	Liver	23
ENSMUSG00000028443	s45	1.23677	561	654	Liver	24
ENSMUSG00000028437	s45	0.73915	561	654	Liver	20
ENSMUSG00000036114	s45	0.105903	561	654	Liver	25
ENSMUSG00000036078	s45	1.27553	561	654	Liver	10
ENSMUSG00000028454	s45	1.66621	561	654	Liver	5
ENSMUSG00000028455	s45	0.147387	561	654	Liver	17
ENSMUSG00000051517	s45	-0.505743	561	654	Liver	23
ENSMUSG00000028464	s45	-0.546295	561	654	Liver	9
ENSMUSG00000028463	s45	0.101525	561	654	Liver	9
ENSMUSG00000028476	s45	-0.830585	561	654	Liver	11
ENSMUSG00000028465	s45	-0.317778	561	654	Liver	3
ENSMUSG00000028479	s45	1.60413	561	654	Liver	16
ENSMUSG00000049657	s45	-0.0881411	561	654	Liver	10
ENSMUSG00000078713	s45	0.107308	561	654	Liver	9
ENSMUSG00000014030	s45	0.384689	561	654	Liver	1
ENSMUSG00000035572	s45	1.17636	561	654	Liver	19
ENSMUSG00000035517	s45	0.355414	561	654	Liver	1
ENSMUSG00000066191	s45	-0.0779536	561	654	Liver	4
ENSMUSG00000039853	s45	1.38856	561	654	Liver	22
ENSMUSG00000035495	s45	0.736855	561	654	Liver	19
ENSMUSG00000028329	s45	2.21998	561	654	Liver	16
ENSMUSG00000061455	s45	0.432726	561	654	Liver	19
ENSMUSG00000028348	s45	-0.563613	561	654	Liver	9
ENSMUSG00000044018	s45	0.795568	561	654	Liver	5
ENSMUSG00000039634	s45	0.553781	561	654	Liver	20
ENSMUSG00000063446	s45	-0.602171	561	654	Liver	7
ENSMUSG00000039579	s45	-0.547003	561	654	Liver	13
ENSMUSG00000003032	s45	-1.10381	561	654	Liver	14
ENSMUSG00000038827	s45	0.38192	561	654	Liver	13
ENSMUSG00000028434	s45	1.39903	561	654	Liver	22
ENSMUSG00000028369	s45	-0.938046	561	654	Liver	18
ENSMUSG00000090053	s45	-0.0912363	561	654	Liver	13
ENSMUSG00000038729	s45	-1.11991	561	654	Liver	11
ENSMUSG00000050812	s45	0.0806996	561	654	Liver	17
ENSMUSG00000028385	s45	-0.512638	561	654	Liver	7
ENSMUSG00000066154	s45	1.44713	561	654	Liver	16
ENSMUSG00000066152	s45	0.0636244	561	654	Liver	25
ENSMUSG00000066148	s45	-0.372849	561	654	Liver	17
ENSMUSG00000028392	s45	-0.753736	561	654	Liver	11
ENSMUSG00000028394	s45	0.186389	561	654	Liver	19
ENSMUSG00000039196	s45	1.85053	561	654	Liver	16
ENSMUSG00000039137	s45	-0.801314	561	654	Liver	13
ENSMUSG00000028364	s45	-0.673638	561	654	Liver	21
ENSMUSG00000039298	s45	-0.673938	561	654	Liver	21
ENSMUSG00000059343	s45	-0.569311	561	654	Liver	12
ENSMUSG00000048706	s45	0.685529	561	654	Liver	22
ENSMUSG00000038070	s45	-1.40893	561	654	Liver	2
ENSMUSG00000028487	s45	1.66521	561	654	Liver	9
ENSMUSG00000028494	s45	1.2813	561	654	Liver	19
ENSMUSG00000066113	s45	1.12718	561	654	Liver	9
ENSMUSG00000038007	s45	0.0297594	561	654	Liver	11
ENSMUSG00000037996	s45	-0.556612	561	654	Liver	13
ENSMUSG00000028496	s45	-0.960449	561	654	Liver	12
ENSMUSG00000062937	s45	1.04841	561	654	Liver	19
ENSMUSG00000006386	s45	-0.854913	561	654	Liver	11
ENSMUSG00000028577	s45	0.445141	561	654	Liver	5
ENSMUSG00000035407	s45	-1.16861	561	654	Liver	11
ENSMUSG00000061859	s45	0.503068	561	654	Liver	1
ENSMUSG00000048747	s45	-0.540712	561	654	Liver	13
ENSMUSG00000028532	s45	-1.53744	561	654	Liver	2
ENSMUSG00000025791	s45	0.40978	561	654	Liver	17
ENSMUSG00000073791	s45	-0.77284	561	654	Liver	14
ENSMUSG00000057722	s45	-0.430592	561	654	Liver	3
ENSMUSG00000035212	s45	-0.462802	561	654	Liver	14
ENSMUSG00000044254	s45	1.88753	561	654	Liver	16
ENSMUSG00000028519	s45	-0.181159	561	654	Liver	13
ENSMUSG00000028514	s45	0.326465	561	654	Liver	17
ENSMUSG00000043572	s45	0.330556	561	654	Liver	24
ENSMUSG00000025413	s45	-0.532149	561	654	Liver	12
ENSMUSG00000028622	s45	0.206049	561	654	Liver	17
ENSMUSG00000028614	s45	0.566452	561	654	Liver	5
ENSMUSG00000061887	s45	0.0902858	561	654	Liver	7
ENSMUSG00000028607	s45	1.24656	561	654	Liver	19
ENSMUSG00000048351	s45	1.29369	561	654	Liver	5
ENSMUSG00000028587	s45	-0.530394	561	654	Liver	23
ENSMUSG00000028567	s45	0.610942	561	654	Liver	22
ENSMUSG00000090551	s45	-0.601756	561	654	Liver	20
ENSMUSG00000073775	s45	0.419631	561	654	Liver	19
ENSMUSG00000003411	s45	-0.654839	561	654	Liver	13
ENSMUSG00000028552	s45	-1.08495	561	654	Liver	13
ENSMUSG00000010517	s45	0.138312	561	654	Liver	9
ENSMUSG00000055210	s45	-1.16745	561	654	Liver	21
ENSMUSG00000034401	s45	-0.6617	561	654	Liver	14
ENSMUSG00000028545	s45	-1.37872	561	654	Liver	4
ENSMUSG00000028716	s45	0.522389	561	654	Liver	3
ENSMUSG00000028713	s45	0.093032	561	654	Liver	1
ENSMUSG00000028710	s45	-0.377381	561	654	Liver	12
ENSMUSG00000034171	s45	1.24368	561	654	Liver	10
ENSMUSG00000063882	s45	-0.865791	561	654	Liver	12
ENSMUSG00000028696	s45	0.152097	561	654	Liver	17
ENSMUSG00000055900	s45	0.871228	561	654	Liver	5
ENSMUSG00000034042	s45	0.596784	561	654	Liver	22
ENSMUSG00000028690	s45	0.250497	561	654	Liver	17
ENSMUSG00000028691	s45	0.976624	561	654	Liver	22
ENSMUSG00000033985	s45	1.52733	561	654	Liver	16
ENSMUSG00000028692	s45	-0.175806	561	654	Liver	2
ENSMUSG00000028683	s45	0.184366	561	654	Liver	17
ENSMUSG00000009640	s45	-0.123382	561	654	Liver	9
ENSMUSG00000028539	s45	-1.48486	561	654	Liver	7
ENSMUSG00000033379	s45	-1.08056	561	654	Liver	4
ENSMUSG00000033253	s45	0.201649	561	654	Liver	11
ENSMUSG00000006392	s45	0.659097	561	654	Liver	19
ENSMUSG00000033191	s45	-0.691283	561	654	Liver	11
ENSMUSG00000006390	s45	0.0334175	561	654	Liver	3
ENSMUSG00000045268	s45	0.646986	561	654	Liver	17
ENSMUSG00000078584	s45	1.58707	561	654	Liver	16
ENSMUSG00000028636	s45	1.62158	561	654	Liver	19
ENSMUSG00000028637	s45	0.0641489	561	654	Liver	15
ENSMUSG00000070806	s45	-0.898787	561	654	Liver	1
ENSMUSG00000064141	s45	0.485838	561	654	Liver	22
ENSMUSG00000032897	s45	-0.111447	561	654	Liver	12
ENSMUSG00000032870	s45	0.262017	561	654	Liver	13
ENSMUSG00000028656	s45	-0.501195	561	654	Liver	15
ENSMUSG00000011257	s45	0.118429	561	654	Liver	9
ENSMUSG00000028648	s45	-0.47803	561	654	Liver	24
ENSMUSG00000032643	s45	-0.58997	561	654	Liver	9
ENSMUSG00000028907	s45	0.969814	561	654	Liver	19
ENSMUSG00000090125	s45	-0.723711	561	654	Liver	13
ENSMUSG00000028871	s45	-0.311548	561	654	Liver	11
ENSMUSG00000044730	s45	-0.732533	561	654	Liver	12
ENSMUSG00000028890	s45	0.179385	561	654	Liver	20
ENSMUSG00000028889	s45	0.511752	561	654	Liver	10
ENSMUSG00000028861	s45	0.763625	561	654	Liver	5
ENSMUSG00000050188	s45	1.43604	561	654	Liver	22
ENSMUSG00000050212	s45	0.344526	561	654	Liver	3
ENSMUSG00000073758	s45	0.902051	561	654	Liver	3
ENSMUSG00000042608	s45	-0.0645821	561	654	Liver	25
ENSMUSG00000043962	s45	-0.645183	561	654	Liver	2
ENSMUSG00000042489	s45	-0.57702	561	654	Liver	23
ENSMUSG00000028837	s45	-0.501227	561	654	Liver	21
ENSMUSG00000028833	s45	-0.617073	561	654	Liver	13
ENSMUSG00000062545	s45	2.20724	561	654	Liver	16
ENSMUSG00000043872	s45	-1.57743	561	654	Liver	12
ENSMUSG00000028796	s45	-0.674381	561	654	Liver	2
ENSMUSG00000028789	s45	-0.0199302	561	654	Liver	6
ENSMUSG00000028792	s45	1.64853	561	654	Liver	16
ENSMUSG00000001334	s45	-0.871755	561	654	Liver	8
ENSMUSG00000040928	s45	-0.584558	561	654	Liver	7
ENSMUSG00000028811	s45	-0.590153	561	654	Liver	24
ENSMUSG00000050390	s45	1.43683	561	654	Liver	22
ENSMUSG00000057572	s45	1.14967	561	654	Liver	19
ENSMUSG00000050493	s45	1.61838	561	654	Liver	16
ENSMUSG00000047945	s45	-0.254609	561	654	Liver	7
ENSMUSG00000028797	s45	-0.458822	561	654	Liver	11
ENSMUSG00000028790	s45	-1.10574	561	654	Liver	2
ENSMUSG00000023232	s45	-0.0498976	561	654	Liver	9
ENSMUSG00000028772	s45	-0.956905	561	654	Liver	8
ENSMUSG00000028773	s45	-1.30527	561	654	Liver	8
ENSMUSG00000028782	s45	-0.524968	561	654	Liver	13
ENSMUSG00000028910	s45	1.01694	561	654	Liver	5
ENSMUSG00000028911	s45	0.254026	561	654	Liver	2
ENSMUSG00000028901	s45	-0.618456	561	654	Liver	7
ENSMUSG00000066042	s45	-1.22444	561	654	Liver	19
ENSMUSG00000066043	s45	0.70465	561	654	Liver	22
ENSMUSG00000028896	s45	-0.26149	561	654	Liver	23
ENSMUSG00000054428	s45	-0.856386	561	654	Liver	4
ENSMUSG00000037752	s45	1.26856	561	654	Liver	16
ENSMUSG00000028884	s45	-0.616239	561	654	Liver	9
ENSMUSG00000054405	s45	-1.10964	561	654	Liver	6
ENSMUSG00000028882	s45	-1.29656	561	654	Liver	2
ENSMUSG00000028878	s45	0.550438	561	654	Liver	18
ENSMUSG00000028868	s45	-0.546005	561	654	Liver	3
ENSMUSG00000028906	s45	0.398026	561	654	Liver	19
ENSMUSG00000028857	s45	0.0287783	561	654	Liver	13
ENSMUSG00000046694	s45	-0.608409	561	654	Liver	11
ENSMUSG00000037622	s45	1.12805	561	654	Liver	20
ENSMUSG00000056596	s45	-0.505847	561	654	Liver	13
ENSMUSG00000028848	s45	1.51319	561	654	Liver	19
ENSMUSG00000028851	s45	-1.07041	561	654	Liver	2
ENSMUSG00000003644	s45	0.32319	561	654	Liver	1
ENSMUSG00000000682	s45	0.441974	561	654	Liver	1
ENSMUSG00000050105	s45	-1.61969	561	654	Liver	11
ENSMUSG00000037443	s45	0.739062	561	654	Liver	19
ENSMUSG00000028840	s45	0.292578	561	654	Liver	17
ENSMUSG00000003038	s45	-0.857433	561	654	Liver	2
ENSMUSG00000028834	s45	-0.469929	561	654	Liver	9
ENSMUSG00000028836	s45	-0.79594	561	654	Liver	12
ENSMUSG00000012126	s45	-0.877503	561	654	Liver	6
ENSMUSG00000078521	s45	-0.195473	561	654	Liver	23
ENSMUSG00000050989	s45	-0.929932	561	654	Liver	14
ENSMUSG00000037295	s45	0.416789	561	654	Liver	3
ENSMUSG00000037306	s45	-0.869714	561	654	Liver	6
ENSMUSG00000046671	s45	-0.306466	561	654	Liver	25
ENSMUSG00000028822	s45	0.0970945	561	654	Liver	11
ENSMUSG00000028821	s45	-0.148414	561	654	Liver	1
ENSMUSG00000037242	s45	-0.924407	561	654	Liver	11
ENSMUSG00000037266	s45	-0.463119	561	654	Liver	18
ENSMUSG00000059713	s45	-1.62053	561	654	Liver	4
ENSMUSG00000037157	s45	0.134281	561	654	Liver	16
ENSMUSG00000062157	s45	-0.417838	561	654	Liver	11
ENSMUSG00000028671	s45	0.513227	561	654	Liver	23
ENSMUSG00000028809	s45	-1.21787	561	654	Liver	4
ENSMUSG00000018983	s45	-0.155423	561	654	Liver	14
ENSMUSG00000007872	s45	0.0230242	561	654	Liver	3
ENSMUSG00000036995	s45	0.0338291	561	654	Liver	19
ENSMUSG00000001604	s45	0.64613	561	654	Liver	19
ENSMUSG00000028664	s45	-0.157649	561	654	Liver	7
ENSMUSG00000028763	s45	-0.209338	561	654	Liver	14
ENSMUSG00000006699	s45	-1.79622	561	654	Liver	6
ENSMUSG00000041351	s45	-0.364061	561	654	Liver	4
ENSMUSG00000028758	s45	-0.475762	561	654	Liver	13
ENSMUSG00000041241	s45	1.06731	561	654	Liver	20
ENSMUSG00000043621	s45	-0.393575	561	654	Liver	11
ENSMUSG00000041120	s45	-1.31967	561	654	Liver	6
ENSMUSG00000050608	s45	-0.614492	561	654	Liver	9
ENSMUSG00000028743	s45	1.72469	561	654	Liver	16
ENSMUSG00000028741	s45	0.543841	561	654	Liver	5
ENSMUSG00000028745	s45	-1.94193	561	654	Liver	18
ENSMUSG00000009863	s45	0.251901	561	654	Liver	17
ENSMUSG00000060572	s45	-1.23033	561	654	Liver	14
ENSMUSG00000028923	s45	-0.880472	561	654	Liver	14
ENSMUSG00000006445	s45	0.491571	561	654	Liver	3
ENSMUSG00000040842	s45	0.151927	561	654	Liver	19
ENSMUSG00000006221	s45	-0.720148	561	654	Liver	9
ENSMUSG00000006219	s45	-0.235054	561	654	Liver	11
ENSMUSG00000028917	s45	-1.11351	561	654	Liver	8
ENSMUSG00000040715	s45	1.45178	561	654	Liver	5
ENSMUSG00000040659	s45	0.00655225	561	654	Liver	15
ENSMUSG00000040616	s45	1.25544	561	654	Liver	22
ENSMUSG00000051435	s45	0.371383	561	654	Liver	15
ENSMUSG00000028914	s45	1.04091	561	654	Liver	15
ENSMUSG00000006215	s45	-0.0865155	561	654	Liver	12
ENSMUSG00000028583	s45	-0.961506	561	654	Liver	11
ENSMUSG00000040606	s45	-0.953432	561	654	Liver	4
ENSMUSG00000028602	s45	-0.170329	561	654	Liver	4
ENSMUSG00000078496	s45	-0.910647	561	654	Liver	20
ENSMUSG00000044496	s45	0.586605	561	654	Liver	3
ENSMUSG00000029007	s45	0.137431	561	654	Liver	1
ENSMUSG00000029020	s45	-0.203062	561	654	Liver	12
ENSMUSG00000047719	s45	0.578848	561	654	Liver	5
ENSMUSG00000029003	s45	1.25255	561	654	Liver	19
ENSMUSG00000028989	s45	-0.262737	561	654	Liver	9
ENSMUSG00000006442	s45	0.139728	561	654	Liver	7
ENSMUSG00000028975	s45	2.14222	561	654	Liver	16
ENSMUSG00000028974	s45	-0.309972	561	654	Liver	12
ENSMUSG00000073705	s45	-1.73493	561	654	Liver	23
ENSMUSG00000028990	s45	-0.71083	561	654	Liver	21
ENSMUSG00000028960	s45	0.191357	561	654	Liver	7
ENSMUSG00000028980	s45	0.785067	561	654	Liver	22
ENSMUSG00000028976	s45	2.37318	561	654	Liver	10
ENSMUSG00000047875	s45	-0.140224	561	654	Liver	9
ENSMUSG00000063524	s45	0.150927	561	654	Liver	7
ENSMUSG00000073700	s45	0.142971	561	654	Liver	17
ENSMUSG00000039768	s45	0.578109	561	654	Liver	5
ENSMUSG00000028955	s45	-1.04009	561	654	Liver	18
ENSMUSG00000039546	s45	-0.494722	561	654	Liver	13
ENSMUSG00000028931	s45	-0.502552	561	654	Liver	13
ENSMUSG00000057751	s45	-0.525	561	654	Liver	14
ENSMUSG00000028936	s45	-0.496777	561	654	Liver	14
ENSMUSG00000029029	s45	0.37	561	654	Liver	24
ENSMUSG00000029030	s45	-1.49055	561	654	Liver	6
ENSMUSG00000029048	s45	0.313454	561	654	Liver	25
ENSMUSG00000029054	s45	-0.264154	561	654	Liver	13
ENSMUSG00000074738	s45	-0.739111	561	654	Liver	13
ENSMUSG00000042202	s45	1.42159	561	654	Liver	10
ENSMUSG00000029062	s45	-1.17073	561	654	Liver	11
ENSMUSG00000029038	s45	0.114655	561	654	Liver	15
ENSMUSG00000029036	s45	1.41282	561	654	Liver	5
ENSMUSG00000029070	s45	-0.532508	561	654	Liver	14
ENSMUSG00000029073	s45	1.52269	561	654	Liver	16
ENSMUSG00000051557	s45	0.86317	561	654	Liver	13
ENSMUSG00000050796	s45	-0.210428	561	654	Liver	24
ENSMUSG00000029075	s45	1.22008	561	654	Liver	9
ENSMUSG00000078486	s45	-0.649122	561	654	Liver	9
ENSMUSG00000078485	s45	-0.132495	561	654	Liver	6
ENSMUSG00000029064	s45	-1.04132	561	654	Liver	4
ENSMUSG00000040274	s45	1.33026	561	654	Liver	22
ENSMUSG00000096351	s45	-0.606708	561	654	Liver	23
ENSMUSG00000008307	s45	0.267899	561	654	Liver	12
ENSMUSG00000012428	s45	0.877893	561	654	Liver	19
ENSMUSG00000041936	s45	-0.705333	561	654	Liver	2
ENSMUSG00000003161	s45	-0.30496	561	654	Liver	11
ENSMUSG00000001467	s45	1.87669	561	654	Liver	10
ENSMUSG00000028883	s45	-1.52961	561	654	Liver	6
ENSMUSG00000002944	s45	0.154986	561	654	Liver	25
ENSMUSG00000057614	s45	-1.25136	561	654	Liver	4
ENSMUSG00000045435	s45	0.0426352	561	654	Liver	9
ENSMUSG00000039987	s45	-0.631767	561	654	Liver	12
ENSMUSG00000047221	s45	0.613709	561	654	Liver	24
ENSMUSG00000028771	s45	-1.79146	561	654	Liver	2
ENSMUSG00000048520	s45	0.324001	561	654	Liver	11
ENSMUSG00000039883	s45	-0.408534	561	654	Liver	14
ENSMUSG00000029017	s45	0.989265	561	654	Liver	5
ENSMUSG00000040537	s45	-0.526696	561	654	Liver	13
ENSMUSG00000028999	s45	-0.0242679	561	654	Liver	19
ENSMUSG00000048439	s45	0.481102	561	654	Liver	24
ENSMUSG00000038319	s45	-1.52778	561	654	Liver	4
ENSMUSG00000038276	s45	-0.446389	561	654	Liver	17
ENSMUSG00000028973	s45	1.54099	561	654	Liver	17
ENSMUSG00000062604	s45	-0.968965	561	654	Liver	13
ENSMUSG00000038204	s45	-0.513022	561	654	Liver	9
ENSMUSG00000028959	s45	-0.694137	561	654	Liver	12
ENSMUSG00000038072	s45	-0.141334	561	654	Liver	13
ENSMUSG00000028933	s45	-0.434731	561	654	Liver	12
ENSMUSG00000039000	s45	-0.13736	561	654	Liver	24
ENSMUSG00000075703	s45	0.634168	561	654	Liver	10
ENSMUSG00000029163	s45	0.321121	561	654	Liver	3
ENSMUSG00000029162	s45	1.88061	561	654	Liver	16
ENSMUSG00000029161	s45	-0.372593	561	654	Liver	7
ENSMUSG00000006642	s45	-0.213478	561	654	Liver	1
ENSMUSG00000006641	s45	1.37728	561	654	Liver	24
ENSMUSG00000106864	s45	-0.22877	561	654	Liver	3
ENSMUSG00000029149	s45	-0.410786	561	654	Liver	11
ENSMUSG00000029146	s45	-1.30745	561	654	Liver	6
ENSMUSG00000064037	s45	-0.273601	561	654	Liver	12
ENSMUSG00000106918	s45	-0.666735	561	654	Liver	25
ENSMUSG00000018965	s45	-0.855357	561	654	Liver	4
ENSMUSG00000023452	s45	0.343008	561	654	Liver	15
ENSMUSG00000005299	s45	0.0519605	561	654	Liver	20
ENSMUSG00000070858	s45	-0.720982	561	654	Liver	4
ENSMUSG00000048142	s45	-0.765844	561	654	Liver	13
ENSMUSG00000037224	s45	-0.680494	561	654	Liver	13
ENSMUSG00000029111	s45	-0.520211	561	654	Liver	7
ENSMUSG00000054520	s45	1.20658	561	654	Liver	16
ENSMUSG00000036693	s45	0.487972	561	654	Liver	5
ENSMUSG00000001082	s45	-0.0853859	561	654	Liver	2
ENSMUSG00000029104	s45	-0.570926	561	654	Liver	13
ENSMUSG00000044716	s45	-0.897841	561	654	Liver	12
ENSMUSG00000029097	s45	0.210697	561	654	Liver	20
ENSMUSG00000029096	s45	-0.672595	561	654	Liver	18
ENSMUSG00000036553	s45	-0.0496631	561	654	Liver	1
ENSMUSG00000029101	s45	-0.364049	561	654	Liver	2
ENSMUSG00000029106	s45	-1.16002	561	654	Liver	4
ENSMUSG00000029093	s45	-1.1193	561	654	Liver	6
ENSMUSG00000029095	s45	-0.240405	561	654	Liver	8
ENSMUSG00000029198	s45	1.31783	561	654	Liver	5
ENSMUSG00000029190	s45	-0.598477	561	654	Liver	12
ENSMUSG00000005107	s45	2.01444	561	654	Liver	16
ENSMUSG00000067367	s45	0.395467	561	654	Liver	5
ENSMUSG00000005103	s45	-1.00694	561	654	Liver	2
ENSMUSG00000061535	s45	-0.415805	561	654	Liver	11
ENSMUSG00000029125	s45	0.280548	561	654	Liver	5
ENSMUSG00000039682	s45	1.10223	561	654	Liver	16
ENSMUSG00000015804	s45	-1.20304	561	654	Liver	18
ENSMUSG00000015879	s45	-0.457875	561	654	Liver	13
ENSMUSG00000029090	s45	0.671073	561	654	Liver	3
ENSMUSG00000039252	s45	-1.10875	561	654	Liver	13
ENSMUSG00000029089	s45	1.90024	561	654	Liver	10
ENSMUSG00000029186	s45	0.371634	561	654	Liver	3
ENSMUSG00000029176	s45	-0.257147	561	654	Liver	14
ENSMUSG00000039178	s45	-0.631367	561	654	Liver	18
ENSMUSG00000037999	s45	0.0393447	561	654	Liver	15
ENSMUSG00000047881	s45	0.547186	561	654	Liver	3
ENSMUSG00000029171	s45	-0.791753	561	654	Liver	3
ENSMUSG00000029174	s45	-0.451608	561	654	Liver	9
ENSMUSG00000029185	s45	0.657241	561	654	Liver	3
ENSMUSG00000029178	s45	0.196948	561	654	Liver	22
ENSMUSG00000054920	s45	-0.14555	561	654	Liver	11
ENSMUSG00000029199	s45	0.294693	561	654	Liver	17
ENSMUSG00000047215	s45	-1.08378	561	654	Liver	14
ENSMUSG00000029201	s45	1.56316	561	654	Liver	16
ENSMUSG00000029203	s45	-0.596196	561	654	Liver	12
ENSMUSG00000029158	s45	-0.314887	561	654	Liver	9
ENSMUSG00000029213	s45	-0.721211	561	654	Liver	18
ENSMUSG00000037736	s45	-1.6157	561	654	Liver	6
ENSMUSG00000029217	s45	1.30253	561	654	Liver	19
ENSMUSG00000050010	s45	-0.0363281	561	654	Liver	8
ENSMUSG00000070733	s45	-0.0401285	561	654	Liver	4
ENSMUSG00000029152	s45	-0.625849	561	654	Liver	4
ENSMUSG00000062110	s45	1.46163	561	654	Liver	5
ENSMUSG00000029229	s45	-0.819643	561	654	Liver	3
ENSMUSG00000005672	s45	-0.779238	561	654	Liver	2
ENSMUSG00000029231	s45	-1.16237	561	654	Liver	11
ENSMUSG00000062960	s45	-0.162451	561	654	Liver	3
ENSMUSG00000036403	s45	0.664402	561	654	Liver	10
ENSMUSG00000055923	s45	1.68157	561	654	Liver	19
ENSMUSG00000029227	s45	0.145745	561	654	Liver	7
ENSMUSG00000029246	s45	0.478838	561	654	Liver	5
ENSMUSG00000029247	s45	-0.089778	561	654	Liver	19
ENSMUSG00000029249	s45	0.205336	561	654	Liver	19
ENSMUSG00000036285	s45	0.20798	561	654	Liver	24
ENSMUSG00000036323	s45	0.482715	561	654	Liver	10
ENSMUSG00000036377	s45	-0.85023	561	654	Liver	13
ENSMUSG00000036256	s45	0.199204	561	654	Liver	3
ENSMUSG00000070697	s45	0.390116	561	654	Liver	19
ENSMUSG00000035851	s45	-1.31587	561	654	Liver	2
ENSMUSG00000035505	s45	1.33873	561	654	Liver	5
ENSMUSG00000029373	s45	-0.351922	561	654	Liver	14
ENSMUSG00000029372	s45	-0.109365	561	654	Liver	1
ENSMUSG00000034981	s45	-1.24372	561	654	Liver	8
ENSMUSG00000029397	s45	-0.226429	561	654	Liver	25
ENSMUSG00000055204	s45	-1.09227	561	654	Liver	13
ENSMUSG00000029413	s45	-0.823041	561	654	Liver	11
ENSMUSG00000029417	s45	2.23089	561	654	Liver	16
ENSMUSG00000029415	s45	-0.234101	561	654	Liver	5
ENSMUSG00000047963	s45	0.697404	561	654	Liver	19
ENSMUSG00000029426	s45	0.149168	561	654	Liver	1
ENSMUSG00000029381	s45	-0.156738	561	654	Liver	11
ENSMUSG00000063015	s45	0.217187	561	654	Liver	15
ENSMUSG00000029486	s45	1.04897	561	654	Liver	5
ENSMUSG00000029484	s45	-0.683856	561	654	Liver	11
ENSMUSG00000034687	s45	-0.489649	561	654	Liver	7
ENSMUSG00000034663	s45	0.233879	561	654	Liver	25
ENSMUSG00000029335	s45	-1.34517	561	654	Liver	6
ENSMUSG00000089809	s45	0.17531	561	654	Liver	15
ENSMUSG00000029326	s45	-0.572001	561	654	Liver	13
ENSMUSG00000050640	s45	-0.701074	561	654	Liver	4
ENSMUSG00000029328	s45	-1.44835	561	654	Liver	6
ENSMUSG00000035310	s45	-0.450087	561	654	Liver	10
ENSMUSG00000035297	s45	-0.720876	561	654	Liver	12
ENSMUSG00000029319	s45	-0.203414	561	654	Liver	12
ENSMUSG00000035325	s45	0.657013	561	654	Liver	23
ENSMUSG00000035234	s45	0.869325	561	654	Liver	5
ENSMUSG00000034573	s45	-1.37112	561	654	Liver	11
ENSMUSG00000034462	s45	-0.760603	561	654	Liver	11
ENSMUSG00000046709	s45	-0.204947	561	654	Liver	13
ENSMUSG00000029309	s45	-1.30561	561	654	Liver	4
ENSMUSG00000054720	s45	-1.57386	561	654	Liver	6
ENSMUSG00000029283	s45	-1.74431	561	654	Liver	7
ENSMUSG00000029287	s45	-0.586564	561	654	Liver	25
ENSMUSG00000011831	s45	0.920292	561	654	Liver	10
ENSMUSG00000033773	s45	-0.120767	561	654	Liver	17
ENSMUSG00000056531	s45	-0.302089	561	654	Liver	23
ENSMUSG00000105867	s45	-0.730917	561	654	Liver	13
ENSMUSG00000050856	s45	-0.363689	561	654	Liver	12
ENSMUSG00000072762	s45	1.21702	561	654	Liver	25
ENSMUSG00000033467	s45	0.266717	561	654	Liver	15
ENSMUSG00000090963	s45	-0.490029	561	654	Liver	22
ENSMUSG00000062234	s45	0.609369	561	654	Liver	15
ENSMUSG00000013495	s45	0.458222	561	654	Liver	13
ENSMUSG00000029501	s45	-0.407391	561	654	Liver	20
ENSMUSG00000007080	s45	-0.348732	561	654	Liver	23
ENSMUSG00000029500	s45	-0.957191	561	654	Liver	24
ENSMUSG00000033316	s45	-0.376094	561	654	Liver	13
ENSMUSG00000029504	s45	0.0579823	561	654	Liver	9
ENSMUSG00000033294	s45	-0.850178	561	654	Liver	5
ENSMUSG00000029507	s45	1.61948	561	654	Liver	5
ENSMUSG00000050017	s45	0.36129	561	654	Liver	15
ENSMUSG00000042190	s45	-0.63914	561	654	Liver	11
ENSMUSG00000042216	s45	0.0788016	561	654	Liver	13
ENSMUSG00000018974	s45	-1.04603	561	654	Liver	2
ENSMUSG00000004530	s45	-0.79233	561	654	Liver	2
ENSMUSG00000001098	s45	-1.18838	561	654	Liver	11
ENSMUSG00000011884	s45	-0.713519	561	654	Liver	11
ENSMUSG00000029561	s45	0.477396	561	654	Liver	1
ENSMUSG00000029545	s45	1.1462	561	654	Liver	19
ENSMUSG00000029550	s45	-1.28682	561	654	Liver	2
ENSMUSG00000072693	s45	0.476134	561	654	Liver	7
ENSMUSG00000041890	s45	-1.2051	561	654	Liver	11
ENSMUSG00000041870	s45	-0.412529	561	654	Liver	11
ENSMUSG00000041733	s45	-0.10106	561	654	Liver	17
ENSMUSG00000029535	s45	0.0252287	561	654	Liver	25
ENSMUSG00000009013	s45	-1.61805	561	654	Liver	4
ENSMUSG00000041697	s45	0.262793	561	654	Liver	15
ENSMUSG00000029528	s45	-0.297458	561	654	Liver	25
ENSMUSG00000041609	s45	-0.560923	561	654	Liver	13
ENSMUSG00000029513	s45	0.835627	561	654	Liver	3
ENSMUSG00000066900	s45	0.891723	561	654	Liver	20
ENSMUSG00000066894	s45	-0.936044	561	654	Liver	14
ENSMUSG00000029359	s45	-0.0459452	561	654	Liver	13
ENSMUSG00000032867	s45	0.286369	561	654	Liver	3
ENSMUSG00000029594	s45	1.26247	561	654	Liver	5
ENSMUSG00000029598	s45	1.53083	561	654	Liver	16
ENSMUSG00000029602	s45	-0.525032	561	654	Liver	13
ENSMUSG00000029599	s45	0.914798	561	654	Liver	22
ENSMUSG00000042647	s45	0.792248	561	654	Liver	17
ENSMUSG00000029455	s45	1.33673	561	654	Liver	22
ENSMUSG00000029458	s45	1.43341	561	654	Liver	16
ENSMUSG00000042719	s45	0.032773	561	654	Liver	24
ENSMUSG00000029452	s45	-1.20135	561	654	Liver	11
ENSMUSG00000004455	s45	-1.05926	561	654	Liver	13
ENSMUSG00000029462	s45	-0.466181	561	654	Liver	13
ENSMUSG00000029468	s45	0.735194	561	654	Liver	1
ENSMUSG00000029470	s45	0.995507	561	654	Liver	22
ENSMUSG00000029467	s45	-1.43391	561	654	Liver	4
ENSMUSG00000049686	s45	-0.018696	561	654	Liver	25
ENSMUSG00000029449	s45	-0.889762	561	654	Liver	4
ENSMUSG00000029433	s45	-0.0888001	561	654	Liver	25
ENSMUSG00000029427	s45	0.116855	561	654	Liver	3
ENSMUSG00000045502	s45	0.0723077	561	654	Liver	1
ENSMUSG00000029414	s45	-0.749586	561	654	Liver	23
ENSMUSG00000023106	s45	0.751943	561	654	Liver	24
ENSMUSG00000061882	s45	0.775202	561	654	Liver	19
ENSMUSG00000000915	s45	-0.607617	561	654	Liver	15
ENSMUSG00000066278	s45	0.136638	561	654	Liver	7
ENSMUSG00000029394	s45	-1.42595	561	654	Liver	21
ENSMUSG00000038126	s45	-0.938551	561	654	Liver	13
ENSMUSG00000029402	s45	-0.241857	561	654	Liver	17
ENSMUSG00000049327	s45	-1.58381	561	654	Liver	12
ENSMUSG00000037962	s45	-0.377069	561	654	Liver	14
ENSMUSG00000029422	s45	-2.04095	561	654	Liver	6
ENSMUSG00000037936	s45	1.03859	561	654	Liver	22
ENSMUSG00000037905	s45	0.756558	561	654	Liver	10
ENSMUSG00000029416	s45	0.143827	561	654	Liver	20
ENSMUSG00000029430	s45	-0.735038	561	654	Liver	7
ENSMUSG00000029436	s45	-0.453598	561	654	Liver	13
ENSMUSG00000029432	s45	-1.04173	561	654	Liver	12
ENSMUSG00000025533	s45	1.79354	561	654	Liver	16
ENSMUSG00000070493	s45	0.0174928	561	654	Liver	25
ENSMUSG00000034173	s45	1.63672	561	654	Liver	10
ENSMUSG00000066735	s45	0.928386	561	654	Liver	24
ENSMUSG00000029446	s45	-1.26911	561	654	Liver	17
ENSMUSG00000025337	s45	0.268268	561	654	Liver	1
ENSMUSG00000056310	s45	1.21324	561	654	Liver	19
ENSMUSG00000023079	s45	0.450874	561	654	Liver	23
ENSMUSG00000063146	s45	-0.939598	561	654	Liver	4
ENSMUSG00000040731	s45	-1.08869	561	654	Liver	2
ENSMUSG00000029675	s45	-0.85432	561	654	Liver	14
ENSMUSG00000040532	s45	1.30289	561	654	Liver	19
ENSMUSG00000043614	s45	0.0975925	561	654	Liver	13
ENSMUSG00000005374	s45	1.00418	561	654	Liver	16
ENSMUSG00000049551	s45	-0.841486	561	654	Liver	12
ENSMUSG00000005514	s45	1.46765	561	654	Liver	22
ENSMUSG00000019179	s45	-1.0147	561	654	Liver	12
ENSMUSG00000029699	s45	1.7631	561	654	Liver	16
ENSMUSG00000042985	s45	0.202808	561	654	Liver	1
ENSMUSG00000004952	s45	-0.266683	561	654	Liver	9
ENSMUSG00000039747	s45	-0.963186	561	654	Liver	4
ENSMUSG00000007987	s45	-0.475769	561	654	Liver	4
ENSMUSG00000019054	s45	-1.10541	561	654	Liver	18
ENSMUSG00000037411	s45	-0.35271	561	654	Liver	25
ENSMUSG00000004846	s45	0.061193	561	654	Liver	3
ENSMUSG00000004849	s45	-0.795305	561	654	Liver	4
ENSMUSG00000023328	s45	-0.695667	561	654	Liver	8
ENSMUSG00000023348	s45	0.603705	561	654	Liver	3
ENSMUSG00000029710	s45	0.0333381	561	654	Liver	3
ENSMUSG00000037364	s45	-1.09942	561	654	Liver	2
ENSMUSG00000037221	s45	1.72987	561	654	Liver	23
ENSMUSG00000029720	s45	0.141284	561	654	Liver	11
ENSMUSG00000037108	s45	0.369746	561	654	Liver	10
ENSMUSG00000046245	s45	1.14861	561	654	Liver	22
ENSMUSG00000045348	s45	-0.130481	561	654	Liver	13
ENSMUSG00000036968	s45	-1.17905	561	654	Liver	14
ENSMUSG00000050552	s45	1.22681	561	654	Liver	19
ENSMUSG00000036948	s45	0.219416	561	654	Liver	7
ENSMUSG00000036980	s45	-0.414815	561	654	Liver	12
ENSMUSG00000025854	s45	1.08395	561	654	Liver	10
ENSMUSG00000029713	s45	-0.822406	561	654	Liver	2
ENSMUSG00000029715	s45	-0.278716	561	654	Liver	21
ENSMUSG00000045438	s45	1.07578	561	654	Liver	5
ENSMUSG00000053553	s45	-0.975605	561	654	Liver	19
ENSMUSG00000056413	s45	-0.569707	561	654	Liver	13
ENSMUSG00000018143	s45	0.229517	561	654	Liver	1
ENSMUSG00000029557	s45	1.20887	561	654	Liver	5
ENSMUSG00000036599	s45	-1.1042	561	654	Liver	6
ENSMUSG00000036555	s45	-0.416137	561	654	Liver	15
ENSMUSG00000050022	s45	0.0136425	561	654	Liver	15
ENSMUSG00000000149	s45	1.10537	561	654	Liver	22
ENSMUSG00000039623	s45	1.89256	561	654	Liver	10
ENSMUSG00000039683	s45	-1.21952	561	654	Liver	8
ENSMUSG00000079111	s45	0.483449	561	654	Liver	3
ENSMUSG00000001844	s45	0.529231	561	654	Liver	25
ENSMUSG00000029581	s45	-0.814666	561	654	Liver	4
ENSMUSG00000083012	s45	-1.12121	561	654	Liver	18
ENSMUSG00000018001	s45	-1.06197	561	654	Liver	11
ENSMUSG00000001847	s45	-1.78556	561	654	Liver	6
ENSMUSG00000029610	s45	-0.614482	561	654	Liver	12
ENSMUSG00000029580	s45	-1.33321	561	654	Liver	2
ENSMUSG00000052271	s45	-0.214445	561	654	Liver	22
ENSMUSG00000079109	s45	0.997206	561	654	Liver	8
ENSMUSG00000075569	s45	-0.907218	561	654	Liver	6
ENSMUSG00000047843	s45	0.982741	561	654	Liver	1
ENSMUSG00000043388	s45	-0.300375	561	654	Liver	13
ENSMUSG00000029621	s45	-0.370046	561	654	Liver	2
ENSMUSG00000029623	s45	-1.04601	561	654	Liver	7
ENSMUSG00000029624	s45	0.203005	561	654	Liver	24
ENSMUSG00000029625	s45	1.72988	561	654	Liver	23
ENSMUSG00000038690	s45	-0.191508	561	654	Liver	9
ENSMUSG00000029635	s45	0.687483	561	654	Liver	22
ENSMUSG00000029641	s45	-1.32875	561	654	Liver	11
ENSMUSG00000016510	s45	1.21391	561	654	Liver	20
ENSMUSG00000029648	s45	-1.28063	561	654	Liver	11
ENSMUSG00000041453	s45	-0.886924	561	654	Liver	2
ENSMUSG00000029651	s45	-0.474131	561	654	Liver	13
ENSMUSG00000041313	s45	-1.20598	561	654	Liver	4
ENSMUSG00000029647	s45	-0.622897	561	654	Liver	14
ENSMUSG00000060063	s45	-0.1302	561	654	Liver	1
ENSMUSG00000041147	s45	1.31446	561	654	Liver	23
ENSMUSG00000041264	s45	0.0198493	561	654	Liver	9
ENSMUSG00000044156	s45	0.145937	561	654	Liver	1
ENSMUSG00000029664	s45	1.50496	561	654	Liver	16
ENSMUSG00000032766	s45	-0.601971	561	654	Liver	14
ENSMUSG00000029661	s45	-0.680992	561	654	Liver	14
ENSMUSG00000001376	s45	-1.08793	561	654	Liver	8
ENSMUSG00000042607	s45	-0.387298	561	654	Liver	9
ENSMUSG00000019577	s45	-0.462052	561	654	Liver	9
ENSMUSG00000015112	s45	1.63852	561	654	Liver	16
ENSMUSG00000068794	s45	-1.04635	561	654	Liver	21
ENSMUSG00000029752	s45	-1.76151	561	654	Liver	7
ENSMUSG00000029632	s45	-0.391882	561	654	Liver	12
ENSMUSG00000032625	s45	-0.10489	561	654	Liver	13
ENSMUSG00000042717	s45	-0.517853	561	654	Liver	9
ENSMUSG00000041390	s45	0.243768	561	654	Liver	3
ENSMUSG00000029553	s45	0.268714	561	654	Liver	22
ENSMUSG00000000058	s45	-0.971867	561	654	Liver	11
ENSMUSG00000007655	s45	-1.20609	561	654	Liver	18
ENSMUSG00000029669	s45	1.30035	561	654	Liver	22
ENSMUSG00000000416	s45	-0.354503	561	654	Liver	13
ENSMUSG00000029672	s45	-0.434791	561	654	Liver	15
ENSMUSG00000029685	s45	-0.471615	561	654	Liver	12
ENSMUSG00000023089	s45	-0.247774	561	654	Liver	12
ENSMUSG00000043421	s45	-0.535497	561	654	Liver	11
ENSMUSG00000001424	s45	0.67066	561	654	Liver	22
ENSMUSG00000049939	s45	-0.550203	561	654	Liver	13
ENSMUSG00000003500	s45	-0.915002	561	654	Liver	6
ENSMUSG00000068699	s45	-0.72671	561	654	Liver	9
ENSMUSG00000039159	s45	1.14141	561	654	Liver	1
ENSMUSG00000039130	s45	-0.424637	561	654	Liver	21
ENSMUSG00000012535	s45	-0.356924	561	654	Liver	21
ENSMUSG00000029790	s45	-0.545332	561	654	Liver	7
ENSMUSG00000025608	s45	-1.07051	561	654	Liver	11
ENSMUSG00000053768	s45	0.200436	561	654	Liver	17
ENSMUSG00000061758	s45	-0.933332	561	654	Liver	9
ENSMUSG00000001642	s45	-0.999135	561	654	Liver	18
ENSMUSG00000038871	s45	-1.23749	561	654	Liver	18
ENSMUSG00000029761	s45	0.642959	561	654	Liver	22
ENSMUSG00000045613	s45	-0.432494	561	654	Liver	4
ENSMUSG00000029840	s45	-0.480382	561	654	Liver	4
ENSMUSG00000047749	s45	-1.11118	561	654	Liver	2
ENSMUSG00000019689	s45	0.0452478	561	654	Liver	9
ENSMUSG00000079598	s45	-0.589689	561	654	Liver	13
ENSMUSG00000038507	s45	1.0674	561	654	Liver	22
ENSMUSG00000029923	s45	-0.198987	561	654	Liver	1
ENSMUSG00000029918	s45	-0.0792482	561	654	Liver	9
ENSMUSG00000029922	s45	-0.696921	561	654	Liver	2
ENSMUSG00000002416	s45	-0.423044	561	654	Liver	9
ENSMUSG00000029916	s45	-0.229289	561	654	Liver	13
ENSMUSG00000029915	s45	-0.066076	561	654	Liver	14
ENSMUSG00000029911	s45	1.03757	561	654	Liver	19
ENSMUSG00000029869	s45	-0.449136	561	654	Liver	13
ENSMUSG00000029860	s45	-0.140346	561	654	Liver	11
ENSMUSG00000033542	s45	0.285019	561	654	Liver	3
ENSMUSG00000052763	s45	-0.139773	561	654	Liver	25
ENSMUSG00000068551	s45	0.990993	561	654	Liver	20
ENSMUSG00000073096	s45	-0.251688	561	654	Liver	12
ENSMUSG00000064262	s45	0.146969	561	654	Liver	1
ENSMUSG00000054435	s45	0.127174	561	654	Liver	3
ENSMUSG00000090019	s45	-0.0394208	561	654	Liver	1
ENSMUSG00000043505	s45	0.139336	561	654	Liver	1
ENSMUSG00000029815	s45	0.48426	561	654	Liver	9
ENSMUSG00000029814	s45	-1.15443	561	654	Liver	23
ENSMUSG00000029810	s45	0.695854	561	654	Liver	3
ENSMUSG00000029817	s45	-1.78778	561	654	Liver	2
ENSMUSG00000029822	s45	-0.620601	561	654	Liver	4
ENSMUSG00000063694	s45	-0.648354	561	654	Liver	12
ENSMUSG00000038388	s45	1.03154	561	654	Liver	5
ENSMUSG00000029844	s45	1.45778	561	654	Liver	19
ENSMUSG00000004535	s45	0.0745941	561	654	Liver	1
ENSMUSG00000038058	s45	0.317805	561	654	Liver	1
ENSMUSG00000003477	s45	0.903836	561	654	Liver	1
ENSMUSG00000003476	s45	-0.189466	561	654	Liver	12
ENSMUSG00000029777	s45	-1.29505	561	654	Liver	21
ENSMUSG00000045725	s45	-0.089003	561	654	Liver	11
ENSMUSG00000004347	s45	-0.484993	561	654	Liver	13
ENSMUSG00000043162	s45	1.2044	561	654	Liver	5
ENSMUSG00000029780	s45	-0.576569	561	654	Liver	9
ENSMUSG00000029802	s45	0.00147272	561	654	Liver	19
ENSMUSG00000062190	s45	-0.969596	561	654	Liver	13
ENSMUSG00000037788	s45	-1.10028	561	654	Liver	4
ENSMUSG00000029804	s45	-0.856604	561	654	Liver	8
ENSMUSG00000055430	s45	-0.399428	561	654	Liver	13
ENSMUSG00000025889	s45	-0.495731	561	654	Liver	4
ENSMUSG00000029919	s45	0.1131	561	654	Liver	7
ENSMUSG00000055027	s45	-0.14988	561	654	Liver	9
ENSMUSG00000052656	s45	1.46893	561	654	Liver	16
ENSMUSG00000053119	s45	-0.757809	561	654	Liver	11
ENSMUSG00000052962	s45	0.837409	561	654	Liver	5
ENSMUSG00000053470	s45	-0.0459979	561	654	Liver	11
ENSMUSG00000018341	s45	-0.739193	561	654	Liver	1
ENSMUSG00000063884	s45	0.0139792	561	654	Liver	17
ENSMUSG00000049553	s45	0.615821	561	654	Liver	17
ENSMUSG00000073002	s45	-0.159553	561	654	Liver	25
ENSMUSG00000053460	s45	1.08549	561	654	Liver	22
ENSMUSG00000052337	s45	-0.531418	561	654	Liver	12
ENSMUSG00000056737	s45	-0.00880395	561	654	Liver	14
ENSMUSG00000056698	s45	1.75857	561	654	Liver	20
ENSMUSG00000055912	s45	0.865853	561	654	Liver	19
ENSMUSG00000055850	s45	0.0222695	561	654	Liver	1
ENSMUSG00000053907	s45	-0.610271	561	654	Liver	18
ENSMUSG00000072476	s45	-0.84797	561	654	Liver	10
ENSMUSG00000079523	s45	-0.824552	561	654	Liver	2
ENSMUSG00000030045	s45	0.946986	561	654	Liver	24
ENSMUSG00000000628	s45	-0.455722	561	654	Liver	9
ENSMUSG00000068335	s45	-0.221688	561	654	Liver	14
ENSMUSG00000030036	s45	0.868708	561	654	Liver	22
ENSMUSG00000030034	s45	1.76615	561	654	Liver	1
ENSMUSG00000030035	s45	-0.366247	561	654	Liver	22
ENSMUSG00000068329	s45	-0.178018	561	654	Liver	14
ENSMUSG00000059430	s45	-0.528636	561	654	Liver	14
ENSMUSG00000014748	s45	0.679035	561	654	Liver	25
ENSMUSG00000034744	s45	0.944576	561	654	Liver	2
ENSMUSG00000033735	s45	1.52522	561	654	Liver	19
ENSMUSG00000033706	s45	0.388835	561	654	Liver	7
ENSMUSG00000030004	s45	0.758341	561	654	Liver	16
ENSMUSG00000033634	s45	1.8479	561	654	Liver	16
ENSMUSG00000057497	s45	1.52487	561	654	Liver	5
ENSMUSG00000057278	s45	-0.423161	561	654	Liver	14
ENSMUSG00000051695	s45	-0.945229	561	654	Liver	2
ENSMUSG00000001158	s45	-0.412868	561	654	Liver	9
ENSMUSG00000029994	s45	0.387665	561	654	Liver	3
ENSMUSG00000029993	s45	0.750992	561	654	Liver	24
ENSMUSG00000049409	s45	-0.776284	561	654	Liver	9
ENSMUSG00000030054	s45	-0.486121	561	654	Liver	1
ENSMUSG00000030055	s45	1.71418	561	654	Liver	22
ENSMUSG00000030057	s45	-0.732599	561	654	Liver	25
ENSMUSG00000107539	s45	-0.690488	561	654	Liver	13
ENSMUSG00000046679	s45	1.99447	561	654	Liver	16
ENSMUSG00000015053	s45	-0.977029	561	654	Liver	11
ENSMUSG00000033216	s45	2.15828	561	654	Liver	10
ENSMUSG00000030079	s45	-1.12356	561	654	Liver	21
ENSMUSG00000030062	s45	-0.979052	561	654	Liver	15
ENSMUSG00000033182	s45	0.458075	561	654	Liver	9
ENSMUSG00000030086	s45	-0.523396	561	654	Liver	4
ENSMUSG00000030089	s45	-0.885242	561	654	Liver	9
ENSMUSG00000002871	s45	0.333599	561	654	Liver	25
ENSMUSG00000034203	s45	0.124349	561	654	Liver	12
ENSMUSG00000034245	s45	0.83405	561	654	Liver	13
ENSMUSG00000030094	s45	0.813092	561	654	Liver	1
ENSMUSG00000030095	s45	-1.42167	561	654	Liver	18
ENSMUSG00000034192	s45	-0.45941	561	654	Liver	21
ENSMUSG00000034037	s45	-0.345046	561	654	Liver	14
ENSMUSG00000030098	s45	-0.585935	561	654	Liver	8
ENSMUSG00000014551	s45	0.42918	561	654	Liver	12
ENSMUSG00000061838	s45	1.32786	561	654	Liver	19
ENSMUSG00000045100	s45	0.501474	561	654	Liver	17
ENSMUSG00000044086	s45	-0.208605	561	654	Liver	9
ENSMUSG00000030105	s45	-0.641685	561	654	Liver	8
ENSMUSG00000062694	s45	-0.564489	561	654	Liver	9
ENSMUSG00000049112	s45	-0.783389	561	654	Liver	13
ENSMUSG00000093661	s45	0.179457	561	654	Liver	18
ENSMUSG00000030270	s45	-0.501937	561	654	Liver	13
ENSMUSG00000030257	s45	-0.12821	561	654	Liver	13
ENSMUSG00000030272	s45	-1.10023	561	654	Liver	6
ENSMUSG00000043088	s45	-0.265997	561	654	Liver	11
ENSMUSG00000051169	s45	1.32458	561	654	Liver	5
ENSMUSG00000051256	s45	0.19892	561	654	Liver	17
ENSMUSG00000045009	s45	-0.431989	561	654	Liver	13
ENSMUSG00000030286	s45	-0.663602	561	654	Liver	25
ENSMUSG00000034023	s45	-1.43779	561	654	Liver	7
ENSMUSG00000033940	s45	-0.662612	561	654	Liver	4
ENSMUSG00000079426	s45	-0.822879	561	654	Liver	2
ENSMUSG00000030298	s45	-0.465333	561	654	Liver	14
ENSMUSG00000053004	s45	-0.652725	561	654	Liver	13
ENSMUSG00000030316	s45	0.484055	561	654	Liver	21
ENSMUSG00000030314	s45	2.30471	561	654	Liver	16
ENSMUSG00000042389	s45	0.684979	561	654	Liver	24
ENSMUSG00000030324	s45	0.546849	561	654	Liver	8
ENSMUSG00000030319	s45	-0.905746	561	654	Liver	9
ENSMUSG00000059878	s45	-0.390468	561	654	Liver	2
ENSMUSG00000024104	s45	0.852859	561	654	Liver	15
ENSMUSG00000042097	s45	-0.720945	561	654	Liver	13
ENSMUSG00000030110	s45	-1.16899	561	654	Liver	12
ENSMUSG00000041460	s45	-0.794401	561	654	Liver	12
ENSMUSG00000030168	s45	1.23769	561	654	Liver	19
ENSMUSG00000041372	s45	0.476865	561	654	Liver	16
ENSMUSG00000009112	s45	-0.0509336	561	654	Liver	17
ENSMUSG00000030108	s45	1.54597	561	654	Liver	10
ENSMUSG00000040797	s45	-0.610662	561	654	Liver	13
ENSMUSG00000040552	s45	1.53101	561	654	Liver	19
ENSMUSG00000003153	s45	-1.27493	561	654	Liver	13
ENSMUSG00000040649	s45	-0.68963	561	654	Liver	13
ENSMUSG00000030144	s45	-0.379913	561	654	Liver	1
ENSMUSG00000023349	s45	1.30038	561	654	Liver	22
ENSMUSG00000023456	s45	-0.495768	561	654	Liver	12
ENSMUSG00000023439	s45	0.366785	561	654	Liver	21
ENSMUSG00000038390	s45	-0.388629	561	654	Liver	13
ENSMUSG00000030329	s45	-0.300656	561	654	Liver	13
ENSMUSG00000038279	s45	0.362457	561	654	Liver	5
ENSMUSG00000030335	s45	0.389459	561	654	Liver	17
ENSMUSG00000030339	s45	1.00441	561	654	Liver	3
ENSMUSG00000030341	s45	0.660952	561	654	Liver	3
ENSMUSG00000030337	s45	-0.413601	561	654	Liver	8
ENSMUSG00000045534	s45	-0.89889	561	654	Liver	8
ENSMUSG00000030342	s45	-1.02429	561	654	Liver	11
ENSMUSG00000001930	s45	-0.740908	561	654	Liver	11
ENSMUSG00000000399	s45	0.0356525	561	654	Liver	17
ENSMUSG00000061414	s45	-0.695248	561	654	Liver	11
ENSMUSG00000030351	s45	-0.685396	561	654	Liver	11
ENSMUSG00000030352	s45	-0.685828	561	654	Liver	11
ENSMUSG00000030156	s45	1.04017	561	654	Liver	1
ENSMUSG00000032718	s45	-0.466822	561	654	Liver	15
ENSMUSG00000030201	s45	0.410684	561	654	Liver	25
ENSMUSG00000042992	s45	0.644854	561	654	Liver	24
ENSMUSG00000090698	s45	-0.583013	561	654	Liver	21
ENSMUSG00000057666	s45	-0.516897	561	654	Liver	8
ENSMUSG00000003031	s45	-0.993325	561	654	Liver	18
ENSMUSG00000030208	s45	-0.70145	561	654	Liver	14
ENSMUSG00000030213	s45	-0.847713	561	654	Liver	4
ENSMUSG00000030216	s45	-0.367054	561	654	Liver	7
ENSMUSG00000043298	s45	-0.987842	561	654	Liver	13
ENSMUSG00000008540	s45	1.27224	561	654	Liver	22
ENSMUSG00000030224	s45	-1.36312	561	654	Liver	9
ENSMUSG00000041741	s45	-0.539154	561	654	Liver	11
ENSMUSG00000030246	s45	-1.45554	561	654	Liver	8
ENSMUSG00000043541	s45	-0.758637	561	654	Liver	11
ENSMUSG00000030256	s45	-0.261811	561	654	Liver	12
ENSMUSG00000030268	s45	-0.81027	561	654	Liver	13
ENSMUSG00000040234	s45	1.85608	561	654	Liver	16
ENSMUSG00000040250	s45	0.477679	561	654	Liver	23
ENSMUSG00000040112	s45	0.954122	561	654	Liver	19
ENSMUSG00000040029	s45	0.411807	561	654	Liver	20
ENSMUSG00000039958	s45	0.615556	561	654	Liver	19
ENSMUSG00000030313	s45	1.15703	561	654	Liver	10
ENSMUSG00000003452	s45	-0.689468	561	654	Liver	13
ENSMUSG00000069806	s45	-0.659057	561	654	Liver	13
ENSMUSG00000054594	s45	-0.907569	561	654	Liver	21
ENSMUSG00000008373	s45	-1.89375	561	654	Liver	8
ENSMUSG00000035632	s45	0.470735	561	654	Liver	7
ENSMUSG00000019734	s45	0.632332	561	654	Liver	1
ENSMUSG00000063838	s45	0.764196	561	654	Liver	3
ENSMUSG00000055809	s45	0.0877042	561	654	Liver	11
ENSMUSG00000019254	s45	-0.672239	561	654	Liver	2
ENSMUSG00000035545	s45	-0.762315	561	654	Liver	6
ENSMUSG00000043432	s45	0.85371	561	654	Liver	16
ENSMUSG00000063802	s45	-0.488343	561	654	Liver	8
ENSMUSG00000030431	s45	1.19288	561	654	Liver	19
ENSMUSG00000051811	s45	-0.312282	561	654	Liver	14
ENSMUSG00000059851	s45	-0.0916459	561	654	Liver	23
ENSMUSG00000051550	s45	0.132479	561	654	Liver	2
ENSMUSG00000030435	s45	-0.957148	561	654	Liver	2
ENSMUSG00000046792	s45	1.14983	561	654	Liver	19
ENSMUSG00000061374	s45	0.342222	561	654	Liver	19
ENSMUSG00000002266	s45	-0.851101	561	654	Liver	21
ENSMUSG00000035203	s45	-0.100092	561	654	Liver	13
ENSMUSG00000058638	s45	0.686082	561	654	Liver	19
ENSMUSG00000070822	s45	-0.759145	561	654	Liver	13
ENSMUSG00000030380	s45	-0.0985118	561	654	Liver	13
ENSMUSG00000049600	s45	-0.166875	561	654	Liver	7
ENSMUSG00000033847	s45	-0.833708	561	654	Liver	23
ENSMUSG00000005575	s45	-0.919098	561	654	Liver	13
ENSMUSG00000100586	s45	0.910501	561	654	Liver	16
ENSMUSG00000074364	s45	-0.748424	561	654	Liver	14
ENSMUSG00000041560	s45	0.245396	561	654	Liver	1
ENSMUSG00000041571	s45	-0.852099	561	654	Liver	8
ENSMUSG00000091811	s45	-0.831864	561	654	Liver	18
ENSMUSG00000041420	s45	-0.459871	561	654	Liver	4
ENSMUSG00000041375	s45	-0.777042	561	654	Liver	11
ENSMUSG00000052833	s45	-1.25642	561	654	Liver	4
ENSMUSG00000019158	s45	0.197441	561	654	Liver	25
ENSMUSG00000041187	s45	0.218409	561	654	Liver	3
ENSMUSG00000043017	s45	-0.0293197	561	654	Liver	25
ENSMUSG00000078794	s45	-0.791114	561	654	Liver	4
ENSMUSG00000040987	s45	-0.463874	561	654	Liver	11
ENSMUSG00000030413	s45	-0.780762	561	654	Liver	2
ENSMUSG00000019370	s45	-1.1484	561	654	Liver	13
ENSMUSG00000030407	s45	1.04784	561	654	Liver	10
ENSMUSG00000040824	s45	-0.371989	561	654	Liver	21
ENSMUSG00000044317	s45	-0.831584	561	654	Liver	18
ENSMUSG00000030403	s45	-0.0654496	561	654	Liver	14
ENSMUSG00000047649	s45	-0.327151	561	654	Liver	24
ENSMUSG00000030399	s45	-0.53242	561	654	Liver	9
ENSMUSG00000011263	s45	1.68817	561	654	Liver	16
ENSMUSG00000044709	s45	-0.246053	561	654	Liver	25
ENSMUSG00000053175	s45	1.32977	561	654	Liver	22
ENSMUSG00000002980	s45	-0.719841	561	654	Liver	11
ENSMUSG00000040511	s45	-0.758375	561	654	Liver	25
ENSMUSG00000002984	s45	0.824908	561	654	Liver	7
ENSMUSG00000062300	s45	0.793284	561	654	Liver	22
ENSMUSG00000002985	s45	1.46294	561	654	Liver	10
ENSMUSG00000046223	s45	-0.605755	561	654	Liver	11
ENSMUSG00000074277	s45	1.62326	561	654	Liver	22
ENSMUSG00000052212	s45	-0.749444	561	654	Liver	23
ENSMUSG00000091955	s45	-0.965454	561	654	Liver	2
ENSMUSG00000040952	s45	-0.729546	561	654	Liver	14
ENSMUSG00000040940	s45	-0.448382	561	654	Liver	11
ENSMUSG00000040907	s45	-0.46237	561	654	Liver	13
ENSMUSG00000057229	s45	1.42288	561	654	Liver	20
ENSMUSG00000002603	s45	0.174105	561	654	Liver	3
ENSMUSG00000030483	s45	0.637933	561	654	Liver	1
ENSMUSG00000040703	s45	-0.45927	561	654	Liver	11
ENSMUSG00000040725	s45	-0.314192	561	654	Liver	7
ENSMUSG00000053291	s45	0.0854423	561	654	Liver	15
ENSMUSG00000089661	s45	-0.658624	561	654	Liver	14
ENSMUSG00000003752	s45	2.39558	561	654	Liver	16
ENSMUSG00000078786	s45	1.48955	561	654	Liver	20
ENSMUSG00000040488	s45	0.0275621	561	654	Liver	14
ENSMUSG00000053198	s45	-0.726754	561	654	Liver	11
ENSMUSG00000049643	s45	-0.829677	561	654	Liver	12
ENSMUSG00000003363	s45	-0.606619	561	654	Liver	4
ENSMUSG00000004056	s45	-0.475042	561	654	Liver	17
ENSMUSG00000089832	s45	0.438029	561	654	Liver	2
ENSMUSG00000011751	s45	-0.595133	561	654	Liver	13
ENSMUSG00000003438	s45	0.334337	561	654	Liver	5
ENSMUSG00000003444	s45	1.02542	561	654	Liver	5
ENSMUSG00000037552	s45	-0.252869	561	654	Liver	14
ENSMUSG00000003437	s45	-0.358608	561	654	Liver	2
ENSMUSG00000030598	s45	-0.598785	561	654	Liver	21
ENSMUSG00000045948	s45	0.908943	561	654	Liver	24
ENSMUSG00000030602	s45	0.167591	561	654	Liver	3
ENSMUSG00000060791	s45	0.55235	561	654	Liver	3
ENSMUSG00000030600	s45	-0.708376	561	654	Liver	13
ENSMUSG00000015165	s45	-1.1043	561	654	Liver	2
ENSMUSG00000054808	s45	-0.359309	561	654	Liver	15
ENSMUSG00000030592	s45	-0.682992	561	654	Liver	12
ENSMUSG00000030589	s45	-0.0911699	561	654	Liver	1
ENSMUSG00000074227	s45	0.474031	561	654	Liver	3
ENSMUSG00000030587	s45	1.15432	561	654	Liver	22
ENSMUSG00000030591	s45	-0.805704	561	654	Liver	9
ENSMUSG00000030583	s45	-0.622838	561	654	Liver	15
ENSMUSG00000074220	s45	-1.14172	561	654	Liver	13
ENSMUSG00000037020	s45	0.36904	561	654	Liver	23
ENSMUSG00000019738	s45	0.582683	561	654	Liver	5
ENSMUSG00000074211	s45	1.35948	561	654	Liver	5
ENSMUSG00000013921	s45	-0.695693	561	654	Liver	13
ENSMUSG00000006649	s45	1.52387	561	654	Liver	13
ENSMUSG00000006651	s45	-0.618141	561	654	Liver	13
ENSMUSG00000036864	s45	-0.337192	561	654	Liver	19
ENSMUSG00000036854	s45	-0.0479959	561	654	Liver	9
ENSMUSG00000005553	s45	-0.58472	561	654	Liver	10
ENSMUSG00000036751	s45	-0.316101	561	654	Liver	12
ENSMUSG00000036835	s45	0.315554	561	654	Liver	25
ENSMUSG00000036634	s45	-0.528805	561	654	Liver	13
ENSMUSG00000006315	s45	0.0436994	561	654	Liver	9
ENSMUSG00000046826	s45	0.855266	561	654	Liver	22
ENSMUSG00000019194	s45	-0.645039	561	654	Liver	8
ENSMUSG00000009687	s45	-0.277968	561	654	Liver	11
ENSMUSG00000036459	s45	-0.778158	561	654	Liver	14
ENSMUSG00000002635	s45	0.36457	561	654	Liver	9
ENSMUSG00000056978	s45	2.92603	561	654	Liver	16
ENSMUSG00000001247	s45	1.47889	561	654	Liver	22
ENSMUSG00000066571	s45	-1.01899	561	654	Liver	11
ENSMUSG00000036427	s45	-0.681209	561	654	Liver	8
ENSMUSG00000056216	s45	-0.036257	561	654	Liver	19
ENSMUSG00000030417	s45	-0.751119	561	654	Liver	21
ENSMUSG00000044452	s45	0.0877537	561	654	Liver	20
ENSMUSG00000002068	s45	-0.875261	561	654	Liver	7
ENSMUSG00000043456	s45	-0.785675	561	654	Liver	13
ENSMUSG00000056383	s45	1.06041	561	654	Liver	20
ENSMUSG00000004609	s45	-1.11128	561	654	Liver	11
ENSMUSG00000107482	s45	-0.615538	561	654	Liver	12
ENSMUSG00000064023	s45	-0.728365	561	654	Liver	14
ENSMUSG00000045411	s45	-0.438249	561	654	Liver	4
ENSMUSG00000002204	s45	-0.429819	561	654	Liver	11
ENSMUSG00000019539	s45	-0.174448	561	654	Liver	14
ENSMUSG00000003420	s45	0.966539	561	654	Liver	19
ENSMUSG00000109324	s45	-1.47539	561	654	Liver	21
ENSMUSG00000003421	s45	-0.797753	561	654	Liver	18
ENSMUSG00000030792	s45	-0.693682	561	654	Liver	4
ENSMUSG00000038239	s45	-0.58594	561	654	Liver	9
ENSMUSG00000007833	s45	1.45463	561	654	Liver	22
ENSMUSG00000003423	s45	1.32074	561	654	Liver	5
ENSMUSG00000038260	s45	-0.693256	561	654	Liver	18
ENSMUSG00000070570	s45	-0.361373	561	654	Liver	13
ENSMUSG00000030796	s45	-0.368363	561	654	Liver	14
ENSMUSG00000003865	s45	-0.933367	561	654	Liver	9
ENSMUSG00000110206	s45	0.298382	561	654	Liver	1
ENSMUSG00000063511	s45	-1.35046	561	654	Liver	2
ENSMUSG00000030825	s45	0.704695	561	654	Liver	9
ENSMUSG00000040364	s45	-1.23876	561	654	Liver	18
ENSMUSG00000044562	s45	-0.403457	561	654	Liver	11
ENSMUSG00000030826	s45	0.7439	561	654	Liver	25
ENSMUSG00000050708	s45	1.29308	561	654	Liver	22
ENSMUSG00000059070	s45	-0.635369	561	654	Liver	14
ENSMUSG00000023467	s45	2.72593	561	654	Liver	16
ENSMUSG00000030824	s45	0.420637	561	654	Liver	3
ENSMUSG00000040212	s45	-0.483864	561	654	Liver	14
ENSMUSG00000040189	s45	-0.264581	561	654	Liver	11
ENSMUSG00000002781	s45	0.901831	561	654	Liver	17
ENSMUSG00000096146	s45	-0.990106	561	654	Liver	12
ENSMUSG00000053801	s45	0.265311	561	654	Liver	5
ENSMUSG00000002771	s45	-0.462453	561	654	Liver	13
ENSMUSG00000002778	s45	0.340124	561	654	Liver	3
ENSMUSG00000040136	s45	-0.855313	561	654	Liver	8
ENSMUSG00000074115	s45	1.46879	561	654	Liver	16
ENSMUSG00000057465	s45	1.51031	561	654	Liver	16
ENSMUSG00000006599	s45	0.984796	561	654	Liver	10
ENSMUSG00000063229	s45	-0.164001	561	654	Liver	17
ENSMUSG00000030854	s45	-0.454457	561	654	Liver	13
ENSMUSG00000030505	s45	-0.543836	561	654	Liver	12
ENSMUSG00000030498	s45	1.2912	561	654	Liver	16
ENSMUSG00000046179	s45	1.09563	561	654	Liver	23
ENSMUSG00000025326	s45	-0.22279	561	654	Liver	24
ENSMUSG00000030452	s45	-0.741705	561	654	Liver	17
ENSMUSG00000070526	s45	-0.777295	561	654	Liver	14
ENSMUSG00000033510	s45	-0.54875	561	654	Liver	13
ENSMUSG00000030518	s45	-0.612403	561	654	Liver	13
ENSMUSG00000030516	s45	-1.04916	561	654	Liver	11
ENSMUSG00000075701	s45	0.0634017	561	654	Liver	3
ENSMUSG00000030513	s45	1.37455	561	654	Liver	5
ENSMUSG00000030512	s45	0.228074	561	654	Liver	21
ENSMUSG00000030509	s45	0.132826	561	654	Liver	20
ENSMUSG00000015133	s45	0.195207	561	654	Liver	3
ENSMUSG00000030523	s45	-0.578082	561	654	Liver	21
ENSMUSG00000030556	s45	0.989652	561	654	Liver	20
ENSMUSG00000005533	s45	-1.62788	561	654	Liver	6
ENSMUSG00000030551	s45	0.692724	561	654	Liver	3
ENSMUSG00000032776	s45	1.05583	561	654	Liver	16
ENSMUSG00000078670	s45	-0.755045	561	654	Liver	11
ENSMUSG00000025790	s45	-1.19563	561	654	Liver	18
ENSMUSG00000030610	s45	1.00029	561	654	Liver	17
ENSMUSG00000030611	s45	-0.419612	561	654	Liver	17
ENSMUSG00000030609	s45	-0.0782345	561	654	Liver	17
ENSMUSG00000030605	s45	-1.35303	561	654	Liver	6
ENSMUSG00000039202	s45	0.915252	561	654	Liver	15
ENSMUSG00000039099	s45	2.18206	561	654	Liver	22
ENSMUSG00000039062	s45	1.45808	561	654	Liver	22
ENSMUSG00000045467	s45	0.678453	561	654	Liver	16
ENSMUSG00000053158	s45	0.271335	561	654	Liver	3
ENSMUSG00000030530	s45	1.14144	561	654	Liver	22
ENSMUSG00000030536	s45	-1.00166	561	654	Liver	11
ENSMUSG00000005621	s45	-0.281975	561	654	Liver	22
ENSMUSG00000025724	s45	0.0611769	561	654	Liver	3
ENSMUSG00000030532	s45	0.230121	561	654	Liver	8
ENSMUSG00000061787	s45	-0.718237	561	654	Liver	14
ENSMUSG00000038663	s45	-0.461303	561	654	Liver	9
ENSMUSG00000025103	s45	-0.660328	561	654	Liver	8
ENSMUSG00000070469	s45	-0.420507	561	654	Liver	18
ENSMUSG00000057706	s45	-0.758631	561	654	Liver	4
ENSMUSG00000038540	s45	0.131784	561	654	Liver	10
ENSMUSG00000070462	s45	-0.856781	561	654	Liver	2
ENSMUSG00000046027	s45	1.49942	561	654	Liver	16
ENSMUSG00000052353	s45	-0.693679	561	654	Liver	4
ENSMUSG00000038459	s45	0.628547	561	654	Liver	22
ENSMUSG00000030560	s45	0.581322	561	654	Liver	3
ENSMUSG00000062797	s45	-0.751769	561	654	Liver	12
ENSMUSG00000039428	s45	0.68117	561	654	Liver	10
ENSMUSG00000039361	s45	-1.33737	561	654	Liver	14
ENSMUSG00000030641	s45	-0.403955	561	654	Liver	23
ENSMUSG00000035704	s45	0.614157	561	654	Liver	23
ENSMUSG00000030647	s45	-1.01801	561	654	Liver	9
ENSMUSG00000048078	s45	-0.958996	561	654	Liver	13
ENSMUSG00000018995	s45	0.62825	561	654	Liver	5
ENSMUSG00000035623	s45	-0.113741	561	654	Liver	13
ENSMUSG00000090958	s45	0.835179	561	654	Liver	3
ENSMUSG00000074006	s45	-0.121851	561	654	Liver	7
ENSMUSG00000035354	s45	0.840953	561	654	Liver	22
ENSMUSG00000070436	s45	-0.901464	561	654	Liver	14
ENSMUSG00000035298	s45	1.51858	561	654	Liver	7
ENSMUSG00000035314	s45	-0.34209	561	654	Liver	4
ENSMUSG00000030737	s45	2.02722	561	654	Liver	16
ENSMUSG00000018909	s45	-1.34737	561	654	Liver	6
ENSMUSG00000030726	s45	-0.708794	561	654	Liver	7
ENSMUSG00000033685	s45	-0.0256344	561	654	Liver	3
ENSMUSG00000008318	s45	-0.469802	561	654	Liver	12
ENSMUSG00000047248	s45	-0.482557	561	654	Liver	1
ENSMUSG00000001829	s45	0.450586	561	654	Liver	17
ENSMUSG00000032725	s45	1.20801	561	654	Liver	19
ENSMUSG00000030649	s45	1.54356	561	654	Liver	5
ENSMUSG00000030842	s45	-1.35698	561	654	Liver	9
ENSMUSG00000066279	s45	-0.809133	561	654	Liver	12
ENSMUSG00000066306	s45	-0.494978	561	654	Liver	11
ENSMUSG00000030990	s45	-0.178734	561	654	Liver	25
ENSMUSG00000073940	s45	-0.234384	561	654	Liver	14
ENSMUSG00000052305	s45	-0.293496	561	654	Liver	14
ENSMUSG00000072244	s45	0.0300072	561	654	Liver	22
ENSMUSG00000057143	s45	0.938465	561	654	Liver	1
ENSMUSG00000066258	s45	1.14103	561	654	Liver	1
ENSMUSG00000110195	s45	-0.693583	561	654	Liver	13
ENSMUSG00000062542	s45	1.03608	561	654	Liver	13
ENSMUSG00000059031	s45	-0.670364	561	654	Liver	20
ENSMUSG00000110234	s45	0.980955	561	654	Liver	10
ENSMUSG00000036111	s45	-0.743215	561	654	Liver	8
ENSMUSG00000030888	s45	0.539559	561	654	Liver	19
ENSMUSG00000030890	s45	-0.541324	561	654	Liver	14
ENSMUSG00000031028	s45	-0.554708	561	654	Liver	13
ENSMUSG00000031023	s45	1.23604	561	654	Liver	19
ENSMUSG00000031024	s45	-0.390569	561	654	Liver	3
ENSMUSG00000007279	s45	-0.921992	561	654	Liver	11
ENSMUSG00000031021	s45	-0.831694	561	654	Liver	6
ENSMUSG00000047554	s45	0.399238	561	654	Liver	19
ENSMUSG00000035901	s45	-1.15891	561	654	Liver	6
ENSMUSG00000038296	s45	-1.16593	561	654	Liver	6
ENSMUSG00000030772	s45	-0.932466	561	654	Liver	6
ENSMUSG00000030671	s45	1.38177	561	654	Liver	16
ENSMUSG00000048782	s45	1.20536	561	654	Liver	16
ENSMUSG00000051910	s45	0.15337	561	654	Liver	17
ENSMUSG00000045659	s45	0.23647	561	654	Liver	7
ENSMUSG00000030657	s45	-0.967322	561	654	Liver	13
ENSMUSG00000030654	s45	-0.248251	561	654	Liver	15
ENSMUSG00000095115	s45	-0.55563	561	654	Liver	14
ENSMUSG00000030652	s45	-0.211925	561	654	Liver	17
ENSMUSG00000030942	s45	-0.546926	561	654	Liver	24
ENSMUSG00000030929	s45	1.68242	561	654	Liver	10
ENSMUSG00000030922	s45	0.220543	561	654	Liver	24
ENSMUSG00000030884	s45	-0.20896	561	654	Liver	17
ENSMUSG00000030878	s45	-1.20671	561	654	Liver	14
ENSMUSG00000030880	s45	0.477951	561	654	Liver	24
ENSMUSG00000035064	s45	-0.0960402	561	654	Liver	21
ENSMUSG00000000216	s45	-0.544256	561	654	Liver	11
ENSMUSG00000073856	s45	-0.683974	561	654	Liver	6
ENSMUSG00000008734	s45	-1.03602	561	654	Liver	8
ENSMUSG00000030871	s45	1.38575	561	654	Liver	5
ENSMUSG00000030870	s45	-0.232251	561	654	Liver	21
ENSMUSG00000030869	s45	-0.326477	561	654	Liver	9
ENSMUSG00000052889	s45	-0.425893	561	654	Liver	13
ENSMUSG00000030757	s45	-0.482871	561	654	Liver	13
ENSMUSG00000030750	s45	0.199085	561	654	Liver	3
ENSMUSG00000030748	s45	0.288618	561	654	Liver	3
ENSMUSG00000030763	s45	-0.477151	561	654	Liver	8
ENSMUSG00000030724	s45	0.439613	561	654	Liver	1
ENSMUSG00000030730	s45	-0.315594	561	654	Liver	9
ENSMUSG00000073838	s45	0.304773	561	654	Liver	5
ENSMUSG00000030703	s45	-1.01872	561	654	Liver	14
ENSMUSG00000030697	s45	0.0800323	561	654	Liver	3
ENSMUSG00000047721	s45	0.139483	561	654	Liver	10
ENSMUSG00000063065	s45	-0.468137	561	654	Liver	2
ENSMUSG00000059981	s45	-0.574655	561	654	Liver	2
ENSMUSG00000052301	s45	-0.63246	561	654	Liver	13
ENSMUSG00000042606	s45	-1.5631	561	654	Liver	7
ENSMUSG00000030695	s45	-1.3393	561	654	Liver	8
ENSMUSG00000097075	s45	0.434772	561	654	Liver	1
ENSMUSG00000030683	s45	-0.475949	561	654	Liver	13
ENSMUSG00000045165	s45	0.188149	561	654	Liver	1
ENSMUSG00000030674	s45	1.57982	561	654	Liver	16
ENSMUSG00000030672	s45	-0.400446	561	654	Liver	9
ENSMUSG00000042492	s45	-1.72236	561	654	Liver	4
ENSMUSG00000042462	s45	1.07666	561	654	Liver	5
ENSMUSG00000054381	s45	-0.168772	561	654	Liver	22
ENSMUSG00000047371	s45	1.10817	561	654	Liver	19
ENSMUSG00000045757	s45	-0.784984	561	654	Liver	1
ENSMUSG00000045251	s45	1.19074	561	654	Liver	15
ENSMUSG00000030822	s45	0.701255	561	654	Liver	3
ENSMUSG00000042423	s45	-0.521385	561	654	Liver	2
ENSMUSG00000030815	s45	0.808886	561	654	Liver	15
ENSMUSG00000057176	s45	-1.22846	561	654	Liver	11
ENSMUSG00000030814	s45	0.476226	561	654	Liver	23
ENSMUSG00000106715	s45	0.993458	561	654	Liver	23
ENSMUSG00000030802	s45	-0.938345	561	654	Liver	9
ENSMUSG00000096145	s45	1.45856	561	654	Liver	22
ENSMUSG00000030789	s45	0.662567	561	654	Liver	1
ENSMUSG00000030782	s45	-0.968007	561	654	Liver	14
ENSMUSG00000030847	s45	0.271039	561	654	Liver	25
ENSMUSG00000030795	s45	-0.600291	561	654	Liver	2
ENSMUSG00000055319	s45	-1.78499	561	654	Liver	24
ENSMUSG00000039990	s45	-0.444754	561	654	Liver	19
ENSMUSG00000054555	s45	-0.591704	561	654	Liver	21
ENSMUSG00000054612	s45	2.02654	561	654	Liver	16
ENSMUSG00000041836	s45	-0.748788	561	654	Liver	6
ENSMUSG00000010476	s45	-0.434144	561	654	Liver	9
ENSMUSG00000031068	s45	-0.0114314	561	654	Liver	12
ENSMUSG00000041775	s45	0.396061	561	654	Liver	12
ENSMUSG00000049571	s45	-0.859465	561	654	Liver	6
ENSMUSG00000015981	s45	-0.395666	561	654	Liver	13
ENSMUSG00000015980	s45	1.00311	561	654	Liver	12
ENSMUSG00000066129	s45	-0.76644	561	654	Liver	4
ENSMUSG00000025473	s45	-0.689451	561	654	Liver	11
ENSMUSG00000025474	s45	-0.22261	561	654	Liver	24
ENSMUSG00000025468	s45	-0.508365	561	654	Liver	13
ENSMUSG00000025465	s45	1.26824	561	654	Liver	19
ENSMUSG00000025464	s45	1.99926	561	654	Liver	16
ENSMUSG00000039018	s45	0.862406	561	654	Liver	17
ENSMUSG00000062031	s45	1.56804	561	654	Liver	22
ENSMUSG00000025491	s45	0.617854	561	654	Liver	3
ENSMUSG00000060591	s45	0.491717	561	654	Liver	3
ENSMUSG00000025492	s45	0.787212	561	654	Liver	3
ENSMUSG00000025495	s45	-0.570464	561	654	Liver	8
ENSMUSG00000038618	s45	1.09505	561	654	Liver	22
ENSMUSG00000025497	s45	2.02181	561	654	Liver	16
ENSMUSG00000025504	s45	0.789883	561	654	Liver	22
ENSMUSG00000025484	s45	0.490477	561	654	Liver	22
ENSMUSG00000025487	s45	-1.07011	561	654	Liver	25
ENSMUSG00000051007	s45	2.01	561	654	Liver	3
ENSMUSG00000025507	s45	0.383223	561	654	Liver	23
ENSMUSG00000038611	s45	-0.36891	561	654	Liver	2
ENSMUSG00000025509	s45	0.207946	561	654	Liver	25
ENSMUSG00000038489	s45	0.662792	561	654	Liver	17
ENSMUSG00000030970	s45	-1.45201	561	654	Liver	6
ENSMUSG00000040268	s45	-2.14557	561	654	Liver	6
ENSMUSG00000063179	s45	0.38142	561	654	Liver	12
ENSMUSG00000030862	s45	-0.594084	561	654	Liver	21
ENSMUSG00000030930	s45	-0.396469	561	654	Liver	15
ENSMUSG00000030946	s45	2.05695	561	654	Liver	5
ENSMUSG00000030960	s45	0.372604	561	654	Liver	4
ENSMUSG00000025511	s45	0.648388	561	654	Liver	3
ENSMUSG00000002957	s45	-1.12837	561	654	Liver	13
ENSMUSG00000048200	s45	-0.0173077	561	654	Liver	11
ENSMUSG00000025510	s45	-0.150736	561	654	Liver	25
ENSMUSG00000031097	s45	-0.449828	561	654	Liver	9
ENSMUSG00000037772	s45	0.745008	561	654	Liver	9
ENSMUSG00000018819	s45	-0.298222	561	654	Liver	14
ENSMUSG00000000244	s45	0.622378	561	654	Liver	1
ENSMUSG00000045752	s45	-0.249946	561	654	Liver	23
ENSMUSG00000037664	s45	-0.563251	561	654	Liver	14
ENSMUSG00000009545	s45	0.982836	561	654	Liver	11
ENSMUSG00000045362	s45	0.957316	561	654	Liver	22
ENSMUSG00000037613	s45	-0.216854	561	654	Liver	9
ENSMUSG00000037606	s45	-1.45445	561	654	Liver	6
ENSMUSG00000058454	s45	1.83946	561	654	Liver	10
ENSMUSG00000037519	s45	-0.766708	561	654	Liver	25
ENSMUSG00000031072	s45	1.64684	561	654	Liver	25
ENSMUSG00000070348	s45	1.42095	561	654	Liver	3
ENSMUSG00000013974	s45	-0.366064	561	654	Liver	1
ENSMUSG00000004630	s45	-0.593736	561	654	Liver	13
ENSMUSG00000031494	s45	-0.392655	561	654	Liver	18
ENSMUSG00000040236	s45	0.49749	561	654	Liver	17
ENSMUSG00000004565	s45	-0.629961	561	654	Liver	15
ENSMUSG00000019470	s45	0.0168607	561	654	Liver	1
ENSMUSG00000002949	s45	0.413099	561	654	Liver	17
ENSMUSG00000008206	s45	-1.37054	561	654	Liver	6
ENSMUSG00000001300	s45	-1.15723	561	654	Liver	6
ENSMUSG00000031497	s45	0.201183	561	654	Liver	1
ENSMUSG00000031502	s45	-1.03873	561	654	Liver	14
ENSMUSG00000031503	s45	-1.27601	561	654	Liver	14
ENSMUSG00000031505	s45	0.802377	561	654	Liver	3
ENSMUSG00000056228	s45	0.624456	561	654	Liver	25
ENSMUSG00000000759	s45	-0.40783	561	654	Liver	2
ENSMUSG00000038506	s45	-0.553735	561	654	Liver	12
ENSMUSG00000026317	s45	0.560852	561	654	Liver	10
ENSMUSG00000031461	s45	-0.568613	561	654	Liver	9
ENSMUSG00000031467	s45	-1.69629	561	654	Liver	8
ENSMUSG00000037738	s45	-0.556744	561	654	Liver	11
ENSMUSG00000031478	s45	0.228092	561	654	Liver	17
ENSMUSG00000063362	s45	1.25259	561	654	Liver	20
ENSMUSG00000031480	s45	0.105735	561	654	Liver	3
ENSMUSG00000031534	s45	1.14723	561	654	Liver	17
ENSMUSG00000008892	s45	-0.7884	561	654	Liver	9
ENSMUSG00000031538	s45	-1.47191	561	654	Liver	6
ENSMUSG00000031545	s45	0.458053	561	654	Liver	10
ENSMUSG00000031549	s45	1.8167	561	654	Liver	16
ENSMUSG00000015341	s45	0.045267	561	654	Liver	15
ENSMUSG00000031556	s45	1.24398	561	654	Liver	25
ENSMUSG00000031543	s45	-0.919375	561	654	Liver	12
ENSMUSG00000065954	s45	-0.811027	561	654	Liver	15
ENSMUSG00000037363	s45	-0.255795	561	654	Liver	8
ENSMUSG00000037296	s45	1.18696	561	654	Liver	10
ENSMUSG00000037316	s45	0.560979	561	654	Liver	10
ENSMUSG00000037251	s45	0.291732	561	654	Liver	24
ENSMUSG00000013878	s45	0.577599	561	654	Liver	17
ENSMUSG00000037214	s45	-0.201649	561	654	Liver	20
ENSMUSG00000031485	s45	0.909065	561	654	Liver	20
ENSMUSG00000031488	s45	0.236701	561	654	Liver	1
ENSMUSG00000009628	s45	-0.739945	561	654	Liver	11
ENSMUSG00000009630	s45	-1.27758	561	654	Liver	6
ENSMUSG00000031584	s45	0.882209	561	654	Liver	22
ENSMUSG00000031586	s45	0.550655	561	654	Liver	3
ENSMUSG00000031585	s45	-0.513359	561	654	Liver	14
ENSMUSG00000063412	s45	-0.0276448	561	654	Liver	5
ENSMUSG00000031516	s45	-1.10525	561	654	Liver	6
ENSMUSG00000046794	s45	1.59985	561	654	Liver	16
ENSMUSG00000055976	s45	-0.333265	561	654	Liver	11
ENSMUSG00000025044	s45	1.44819	561	654	Liver	16
ENSMUSG00000031596	s45	1.46602	561	654	Liver	16
ENSMUSG00000045636	s45	0.481366	561	654	Liver	25
ENSMUSG00000039470	s45	-1.07669	561	654	Liver	13
ENSMUSG00000079057	s45	1.69515	561	654	Liver	16
ENSMUSG00000070044	s45	0.546951	561	654	Liver	15
ENSMUSG00000038291	s45	-0.432052	561	654	Liver	11
ENSMUSG00000031631	s45	-0.170471	561	654	Liver	20
ENSMUSG00000031634	s45	0.734306	561	654	Liver	5
ENSMUSG00000038225	s45	1.02205	561	654	Liver	16
ENSMUSG00000031626	s45	-0.0516725	561	654	Liver	24
ENSMUSG00000031633	s45	-1.57183	561	654	Liver	8
ENSMUSG00000038173	s45	0.201655	561	654	Liver	7
ENSMUSG00000031562	s45	-1.30062	561	654	Liver	7
ENSMUSG00000039396	s45	-0.801076	561	654	Liver	23
ENSMUSG00000031520	s45	-0.367882	561	654	Liver	3
ENSMUSG00000031561	s45	0.517842	561	654	Liver	13
ENSMUSG00000031613	s45	0.606976	561	654	Liver	3
ENSMUSG00000038005	s45	-1.044	561	654	Liver	7
ENSMUSG00000037921	s45	1.15924	561	654	Liver	16
ENSMUSG00000031642	s45	-1.10664	561	654	Liver	4
ENSMUSG00000054162	s45	-0.60522	561	654	Liver	13
ENSMUSG00000025521	s45	1.38158	561	654	Liver	20
ENSMUSG00000025591	s45	0.661278	561	654	Liver	24
ENSMUSG00000051147	s45	1.75718	561	654	Liver	16
ENSMUSG00000053886	s45	1.19316	561	654	Liver	3
ENSMUSG00000036356	s45	-1.03251	561	654	Liver	6
ENSMUSG00000015568	s45	-1.14442	561	654	Liver	25
ENSMUSG00000031864	s45	-1.21588	561	654	Liver	8
ENSMUSG00000006273	s45	-1.13962	561	654	Liver	4
ENSMUSG00000044006	s45	-0.450715	561	654	Liver	21
ENSMUSG00000036199	s45	0.281775	561	654	Liver	17
ENSMUSG00000047654	s45	-1.08037	561	654	Liver	7
ENSMUSG00000036180	s45	0.394417	561	654	Liver	3
ENSMUSG00000002345	s45	1.01676	561	654	Liver	15
ENSMUSG00000002342	s45	-0.154623	561	654	Liver	9
ENSMUSG00000003573	s45	-1.06988	561	654	Liver	14
ENSMUSG00000031849	s45	-0.502607	561	654	Liver	21
ENSMUSG00000087408	s45	-0.95439	561	654	Liver	8
ENSMUSG00000058833	s45	0.101049	561	654	Liver	9
ENSMUSG00000070002	s45	1.78284	561	654	Liver	16
ENSMUSG00000019139	s45	-0.813277	561	654	Liver	2
ENSMUSG00000070003	s45	-1.19723	561	654	Liver	4
ENSMUSG00000000791	s45	0.63269	561	654	Liver	16
ENSMUSG00000002910	s45	0.488526	561	654	Liver	17
ENSMUSG00000007721	s45	-0.483819	561	654	Liver	8
ENSMUSG00000019261	s45	-0.797083	561	654	Liver	4
ENSMUSG00000034911	s45	0.156234	561	654	Liver	3
ENSMUSG00000002396	s45	1.80284	561	654	Liver	22
ENSMUSG00000002393	s45	1.14642	561	654	Liver	22
ENSMUSG00000034880	s45	0.84117	561	654	Liver	5
ENSMUSG00000004677	s45	-0.162281	561	654	Liver	2
ENSMUSG00000046718	s45	0.964528	561	654	Liver	22
ENSMUSG00000043664	s45	-0.365439	561	654	Liver	1
ENSMUSG00000034845	s45	0.419248	561	654	Liver	3
ENSMUSG00000031813	s45	1.43269	561	654	Liver	22
ENSMUSG00000031808	s45	-0.495748	561	654	Liver	8
ENSMUSG00000031803	s45	0.166962	561	654	Liver	1
ENSMUSG00000056019	s45	1.199	561	654	Liver	20
ENSMUSG00000066880	s45	0.631311	561	654	Liver	17
ENSMUSG00000070000	s45	-0.521821	561	654	Liver	4
ENSMUSG00000031799	s45	-0.81429	561	654	Liver	14
ENSMUSG00000003037	s45	0.92859	561	654	Liver	22
ENSMUSG00000003039	s45	0.129493	561	654	Liver	15
ENSMUSG00000055148	s45	-0.409827	561	654	Liver	11
ENSMUSG00000019732	s45	0.646177	561	654	Liver	17
ENSMUSG00000006276	s45	-0.984959	561	654	Liver	6
ENSMUSG00000052488	s45	-0.524153	561	654	Liver	7
ENSMUSG00000050147	s45	-1.02685	561	654	Liver	9
ENSMUSG00000004383	s45	-0.853528	561	654	Liver	13
ENSMUSG00000031618	s45	0.579938	561	654	Liver	24
ENSMUSG00000037134	s45	1.20883	561	654	Liver	5
ENSMUSG00000031616	s45	-0.0610632	561	654	Liver	11
ENSMUSG00000031684	s45	0.0578215	561	654	Liver	3
ENSMUSG00000031683	s45	0.217835	561	654	Liver	5
ENSMUSG00000036977	s45	-0.737398	561	654	Liver	21
ENSMUSG00000058355	s45	-0.531355	561	654	Liver	5
ENSMUSG00000038250	s45	-0.317205	561	654	Liver	17
ENSMUSG00000037940	s45	-1.49447	561	654	Liver	8
ENSMUSG00000033938	s45	-0.124069	561	654	Liver	9
ENSMUSG00000019433	s45	-0.692172	561	654	Liver	2
ENSMUSG00000002885	s45	-0.228535	561	654	Liver	1
ENSMUSG00000057672	s45	-0.438856	561	654	Liver	11
ENSMUSG00000074215	s45	0.221385	561	654	Liver	12
ENSMUSG00000031706	s45	-0.503841	561	654	Liver	15
ENSMUSG00000008129	s45	-0.661325	561	654	Liver	8
ENSMUSG00000004996	s45	2.05085	561	654	Liver	19
ENSMUSG00000004994	s45	0.465782	561	654	Liver	10
ENSMUSG00000074203	s45	-0.375254	561	654	Liver	23
ENSMUSG00000054191	s45	1.4011	561	654	Liver	23
ENSMUSG00000003824	s45	0.389341	561	654	Liver	23
ENSMUSG00000003814	s45	-0.259647	561	654	Liver	15
ENSMUSG00000052566	s45	1.85915	561	654	Liver	16
ENSMUSG00000031697	s45	-0.711329	561	654	Liver	2
ENSMUSG00000031700	s45	1.10817	561	654	Liver	20
ENSMUSG00000047866	s45	1.96068	561	654	Liver	16
ENSMUSG00000045333	s45	-1.30969	561	654	Liver	8
ENSMUSG00000031659	s45	-0.48993	561	654	Liver	14
ENSMUSG00000055994	s45	0.643309	561	654	Liver	25
ENSMUSG00000031661	s45	0.170277	561	654	Liver	11
ENSMUSG00000043668	s45	-1.00237	561	654	Liver	4
ENSMUSG00000031740	s45	-0.466547	561	654	Liver	14
ENSMUSG00000055368	s45	-0.594421	561	654	Liver	11
ENSMUSG00000033192	s45	1.03817	561	654	Liver	15
ENSMUSG00000031751	s45	0.609033	561	654	Liver	20
ENSMUSG00000031755	s45	0.574244	561	654	Liver	6
ENSMUSG00000031760	s45	-0.73531	561	654	Liver	13
ENSMUSG00000031775	s45	0.390726	561	654	Liver	15
ENSMUSG00000031779	s45	0.204285	561	654	Liver	1
ENSMUSG00000031778	s45	-0.55283	561	654	Liver	13
ENSMUSG00000031776	s45	-1.67793	561	654	Liver	6
ENSMUSG00000031782	s45	0.365922	561	654	Liver	17
ENSMUSG00000063605	s45	-0.407129	561	654	Liver	14
ENSMUSG00000061577	s45	1.04317	561	654	Liver	1
ENSMUSG00000050079	s45	0.191242	561	654	Liver	10
ENSMUSG00000031789	s45	0.95632	561	654	Liver	25
ENSMUSG00000031792	s45	0.543989	561	654	Liver	3
ENSMUSG00000031790	s45	0.193769	561	654	Liver	3
ENSMUSG00000031785	s45	-1.56521	561	654	Liver	6
ENSMUSG00000031796	s45	0.385176	561	654	Liver	15
ENSMUSG00000031788	s45	-0.276412	561	654	Liver	15
ENSMUSG00000031671	s45	1.11333	561	654	Liver	5
ENSMUSG00000031672	s45	0.727887	561	654	Liver	5
ENSMUSG00000031871	s45	-0.455695	561	654	Liver	11
ENSMUSG00000031875	s45	0.0233555	561	654	Liver	14
ENSMUSG00000050097	s45	0.967502	561	654	Liver	22
ENSMUSG00000062181	s45	1.83799	561	654	Liver	16
ENSMUSG00000031877	s45	1.40675	561	654	Liver	22
ENSMUSG00000054320	s45	-0.683858	561	654	Liver	11
ENSMUSG00000014782	s45	-0.686671	561	654	Liver	21
ENSMUSG00000014846	s45	-1.43992	561	654	Liver	18
ENSMUSG00000039199	s45	-0.988452	561	654	Liver	6
ENSMUSG00000013160	s45	-0.50051	561	654	Liver	4
ENSMUSG00000043251	s45	0.670813	561	654	Liver	3
ENSMUSG00000050357	s45	-0.668515	561	654	Liver	13
ENSMUSG00000038604	s45	-1.28414	561	654	Liver	6
ENSMUSG00000008450	s45	-0.81853	561	654	Liver	21
ENSMUSG00000048310	s45	1.03097	561	654	Liver	19
ENSMUSG00000031901	s45	0.932315	561	654	Liver	5
ENSMUSG00000053687	s45	-0.295089	561	654	Liver	11
ENSMUSG00000045538	s45	0.993942	561	654	Liver	5
ENSMUSG00000031904	s45	-2.18972	561	654	Liver	18
ENSMUSG00000061048	s45	0.350379	561	654	Liver	23
ENSMUSG00000041949	s45	0.473022	561	654	Liver	17
ENSMUSG00000041438	s45	0.218501	561	654	Liver	17
ENSMUSG00000078931	s45	0.217053	561	654	Liver	9
ENSMUSG00000031924	s45	1.50433	561	654	Liver	16
ENSMUSG00000046691	s45	-0.633669	561	654	Liver	2
ENSMUSG00000060098	s45	-0.522119	561	654	Liver	12
ENSMUSG00000003848	s45	-1.00918	561	654	Liver	12
ENSMUSG00000037993	s45	-0.578711	561	654	Liver	15
ENSMUSG00000001672	s45	-0.116019	561	654	Liver	3
ENSMUSG00000059854	s45	-0.756721	561	654	Liver	11
ENSMUSG00000015023	s45	-0.554973	561	654	Liver	19
ENSMUSG00000033624	s45	-0.424964	561	654	Liver	12
ENSMUSG00000031960	s45	1.01312	561	654	Liver	10
ENSMUSG00000031955	s45	0.908101	561	654	Liver	15
ENSMUSG00000031951	s45	-1.61682	561	654	Liver	6
ENSMUSG00000031767	s45	1.04475	561	654	Liver	16
ENSMUSG00000046844	s45	-0.72192	561	654	Liver	13
ENSMUSG00000055435	s45	-0.00716587	561	654	Liver	9
ENSMUSG00000031756	s45	-0.71136	561	654	Liver	23
ENSMUSG00000034424	s45	1.412	561	654	Liver	5
ENSMUSG00000034308	s45	1.95117	561	654	Liver	16
ENSMUSG00000031844	s45	1.60539	561	654	Liver	16
ENSMUSG00000031843	s45	0.181468	561	654	Liver	2
ENSMUSG00000045246	s45	-0.587035	561	654	Liver	12
ENSMUSG00000023336	s45	-0.294602	561	654	Liver	25
ENSMUSG00000031831	s45	-0.592575	561	654	Liver	11
ENSMUSG00000031832	s45	-0.33191	561	654	Liver	8
ENSMUSG00000031828	s45	1.50425	561	654	Liver	22
ENSMUSG00000031980	s45	1.46811	561	654	Liver	16
ENSMUSG00000031983	s45	-0.452716	561	654	Liver	2
ENSMUSG00000031987	s45	-0.816177	561	654	Liver	12
ENSMUSG00000056820	s45	-1.09252	561	654	Liver	8
ENSMUSG00000043051	s45	-0.875981	561	654	Liver	21
ENSMUSG00000031851	s45	0.0597387	561	654	Liver	21
ENSMUSG00000031853	s45	1.83136	561	654	Liver	16
ENSMUSG00000090290	s45	-0.571401	561	654	Liver	17
ENSMUSG00000051495	s45	-0.153194	561	654	Liver	3
ENSMUSG00000033931	s45	1.98811	561	654	Liver	5
ENSMUSG00000031984	s45	0.724205	561	654	Liver	17
ENSMUSG00000071302	s45	-0.303674	561	654	Liver	9
ENSMUSG00000025809	s45	-0.488743	561	654	Liver	14
ENSMUSG00000025812	s45	1.18846	561	654	Liver	19
ENSMUSG00000025894	s45	0.746884	561	654	Liver	5
ENSMUSG00000025892	s45	-0.484766	561	654	Liver	13
ENSMUSG00000005800	s45	-0.377761	561	654	Liver	3
ENSMUSG00000053070	s45	-1.20451	561	654	Liver	4
ENSMUSG00000040729	s45	-1.20365	561	654	Liver	6
ENSMUSG00000079084	s45	-0.487501	561	654	Liver	11
ENSMUSG00000049307	s45	-0.660071	561	654	Liver	11
ENSMUSG00000031931	s45	1.12328	561	654	Liver	5
ENSMUSG00000031934	s45	-0.675922	561	654	Liver	8
ENSMUSG00000058173	s45	0.341929	561	654	Liver	3
ENSMUSG00000001774	s45	-0.839682	561	654	Liver	12
ENSMUSG00000051118	s45	1.90151	561	654	Liver	5
ENSMUSG00000045519	s45	0.176538	561	654	Liver	9
ENSMUSG00000032171	s45	-0.413179	561	654	Liver	8
ENSMUSG00000038884	s45	1.20877	561	654	Liver	10
ENSMUSG00000066892	s45	0.426141	561	654	Liver	1
ENSMUSG00000084786	s45	-1.96674	561	654	Liver	6
ENSMUSG00000031938	s45	1.83223	561	654	Liver	16
ENSMUSG00000037405	s45	-5.69473e-05	561	654	Liver	1
ENSMUSG00000003308	s45	1.04817	561	654	Liver	17
ENSMUSG00000079681	s45	-0.996169	561	654	Liver	5
ENSMUSG00000079677	s45	0.902364	561	654	Liver	12
ENSMUSG00000035047	s45	0.35494	561	654	Liver	7
ENSMUSG00000057193	s45	-1.04227	561	654	Liver	18
ENSMUSG00000032178	s45	-0.928178	561	654	Liver	4
ENSMUSG00000074476	s45	1.54129	561	654	Liver	23
ENSMUSG00000032194	s45	0.542836	561	654	Liver	3
ENSMUSG00000033335	s45	-0.0228167	561	654	Liver	3
ENSMUSG00000032180	s45	0.16104	561	654	Liver	25
ENSMUSG00000019066	s45	-0.127868	561	654	Liver	11
ENSMUSG00000032198	s45	0.322862	561	654	Liver	3
ENSMUSG00000040883	s45	1.84118	561	654	Liver	22
ENSMUSG00000051238	s45	0.0079296	561	654	Liver	15
ENSMUSG00000040563	s45	0.249161	561	654	Liver	13
ENSMUSG00000001349	s45	-0.803188	561	654	Liver	11
ENSMUSG00000001348	s45	0.960365	561	654	Liver	19
ENSMUSG00000074472	s45	1.4421	561	654	Liver	16
ENSMUSG00000013822	s45	0.0279351	561	654	Liver	1
ENSMUSG00000066829	s45	0.379208	561	654	Liver	15
ENSMUSG00000032239	s45	1.72454	561	654	Liver	16
ENSMUSG00000035919	s45	-0.871364	561	654	Liver	18
ENSMUSG00000066839	s45	0.591488	561	654	Liver	17
ENSMUSG00000036611	s45	0.728141	561	654	Liver	17
ENSMUSG00000001833	s45	-1.65233	561	654	Liver	4
ENSMUSG00000033453	s45	-0.697285	561	654	Liver	11
ENSMUSG00000031995	s45	-0.358674	561	654	Liver	11
ENSMUSG00000031994	s45	-0.919038	561	654	Liver	11
ENSMUSG00000041737	s45	-0.43665	561	654	Liver	9
ENSMUSG00000032035	s45	-0.261525	561	654	Liver	3
ENSMUSG00000031996	s45	-0.898263	561	654	Liver	6
ENSMUSG00000032044	s45	0.491689	561	654	Liver	25
ENSMUSG00000032038	s45	1.21553	561	654	Liver	22
ENSMUSG00000032040	s45	0.847969	561	654	Liver	22
ENSMUSG00000032101	s45	-0.473224	561	654	Liver	13
ENSMUSG00000032113	s45	0.0261905	561	654	Liver	23
ENSMUSG00000032103	s45	0.27281	561	654	Liver	17
ENSMUSG00000032041	s45	-0.0657395	561	654	Liver	19
ENSMUSG00000050471	s45	-0.624205	561	654	Liver	9
ENSMUSG00000039048	s45	0.806109	561	654	Liver	5
ENSMUSG00000032125	s45	0.167491	561	654	Liver	3
ENSMUSG00000001946	s45	-0.564119	561	654	Liver	11
ENSMUSG00000061039	s45	1.47322	561	654	Liver	1
ENSMUSG00000053310	s45	-0.463249	561	654	Liver	13
ENSMUSG00000023186	s45	0.239428	561	654	Liver	25
ENSMUSG00000001948	s45	-0.578052	561	654	Liver	18
ENSMUSG00000038112	s45	-0.257185	561	654	Liver	21
ENSMUSG00000040111	s45	-0.931569	561	654	Liver	13
ENSMUSG00000032020	s45	-1.02873	561	654	Liver	4
ENSMUSG00000049313	s45	-0.931992	561	654	Liver	8
ENSMUSG00000037705	s45	-0.662679	561	654	Liver	17
ENSMUSG00000032017	s45	-0.315873	561	654	Liver	13
ENSMUSG00000032014	s45	1.69335	561	654	Liver	16
ENSMUSG00000032011	s45	-0.803057	561	654	Liver	13
ENSMUSG00000032135	s45	-1.06003	561	654	Liver	14
ENSMUSG00000053128	s45	0.00544986	561	654	Liver	7
ENSMUSG00000032123	s45	0.926963	561	654	Liver	19
ENSMUSG00000049932	s45	-0.849509	561	654	Liver	23
ENSMUSG00000032114	s45	1.05646	561	654	Liver	5
ENSMUSG00000032115	s45	-0.203733	561	654	Liver	10
ENSMUSG00000015656	s45	-0.778642	561	654	Liver	13
ENSMUSG00000043923	s45	1.7406	561	654	Liver	22
ENSMUSG00000038717	s45	-0.478794	561	654	Liver	9
ENSMUSG00000032092	s45	1.65917	561	654	Liver	16
ENSMUSG00000070305	s45	0.850735	561	654	Liver	20
ENSMUSG00000032091	s45	0.0569166	561	654	Liver	11
ENSMUSG00000059412	s45	-0.539662	561	654	Liver	8
ENSMUSG00000043987	s45	-0.466453	561	654	Liver	15
ENSMUSG00000032078	s45	1.50683	561	654	Liver	16
ENSMUSG00000044229	s45	-1.85795	561	654	Liver	18
ENSMUSG00000032026	s45	0.650357	561	654	Liver	19
ENSMUSG00000042396	s45	0.294825	561	654	Liver	3
ENSMUSG00000032267	s45	-0.762411	561	654	Liver	12
ENSMUSG00000058443	s45	1.10221	561	654	Liver	19
ENSMUSG00000032068	s45	0.241533	561	654	Liver	3
ENSMUSG00000000171	s45	0.188683	561	654	Liver	19
ENSMUSG00000000168	s45	-0.228245	561	654	Liver	12
ENSMUSG00000039016	s45	-0.526254	561	654	Liver	12
ENSMUSG00000032064	s45	0.3457	561	654	Liver	13
ENSMUSG00000060594	s45	0.418682	561	654	Liver	11
ENSMUSG00000032051	s45	0.88246	561	654	Liver	19
ENSMUSG00000005131	s45	1.13168	561	654	Liver	1
ENSMUSG00000053289	s45	0.511703	561	654	Liver	5
ENSMUSG00000032058	s45	-0.0885231	561	654	Liver	23
ENSMUSG00000032050	s45	-0.0612623	561	654	Liver	25
ENSMUSG00000039542	s45	-0.75026	561	654	Liver	13
ENSMUSG00000032030	s45	-0.112608	561	654	Liver	12
ENSMUSG00000037493	s45	-0.731014	561	654	Liver	12
ENSMUSG00000032281	s45	-0.594478	561	654	Liver	13
ENSMUSG00000032279	s45	-1.00171	561	654	Liver	12
ENSMUSG00000032309	s45	1.45423	561	654	Liver	16
ENSMUSG00000032311	s45	1.65371	561	654	Liver	16
ENSMUSG00000032320	s45	-1.63941	561	654	Liver	6
ENSMUSG00000032324	s45	-1.63552	561	654	Liver	8
ENSMUSG00000032298	s45	1.58838	561	654	Liver	17
ENSMUSG00000040722	s45	-0.330616	561	654	Liver	13
ENSMUSG00000000088	s45	-0.740414	561	654	Liver	9
ENSMUSG00000032295	s45	0.247806	561	654	Liver	6
ENSMUSG00000038957	s45	0.367562	561	654	Liver	3
ENSMUSG00000032334	s45	-0.438132	561	654	Liver	14
ENSMUSG00000032333	s45	-0.642693	561	654	Liver	4
ENSMUSG00000051705	s45	-0.48507	561	654	Liver	17
ENSMUSG00000074259	s45	-0.90386	561	654	Liver	11
ENSMUSG00000032289	s45	-0.278153	561	654	Liver	2
ENSMUSG00000032294	s45	-1.5829	561	654	Liver	8
ENSMUSG00000032246	s45	-0.356168	561	654	Liver	3
ENSMUSG00000036867	s45	0.503644	561	654	Liver	1
ENSMUSG00000032402	s45	-1.0034	561	654	Liver	12
ENSMUSG00000032249	s45	-0.0374901	561	654	Liver	15
ENSMUSG00000034263	s45	-1.06747	561	654	Liver	9
ENSMUSG00000004771	s45	-1.09877	561	654	Liver	2
ENSMUSG00000032816	s45	-1.2386	561	654	Liver	8
ENSMUSG00000041696	s45	-1.09819	561	654	Liver	11
ENSMUSG00000059183	s45	-0.0567605	561	654	Liver	10
ENSMUSG00000032387	s45	1.86173	561	654	Liver	16
ENSMUSG00000032388	s45	0.046512	561	654	Liver	3
ENSMUSG00000040652	s45	-1.39197	561	654	Liver	18
ENSMUSG00000032386	s45	0.289431	561	654	Liver	20
ENSMUSG00000032382	s45	-0.829245	561	654	Liver	2
ENSMUSG00000036781	s45	0.62959	561	654	Liver	19
ENSMUSG00000032370	s45	1.458	561	654	Liver	5
ENSMUSG00000032231	s45	-0.663755	561	654	Liver	14
ENSMUSG00000032207	s45	1.61496	561	654	Liver	16
ENSMUSG00000054693	s45	-0.971567	561	654	Liver	2
ENSMUSG00000032232	s45	0.94864	561	654	Liver	22
ENSMUSG00000041361	s45	-0.628316	561	654	Liver	11
ENSMUSG00000036030	s45	-0.514666	561	654	Liver	8
ENSMUSG00000032202	s45	-0.512729	561	654	Liver	11
ENSMUSG00000034858	s45	1.57426	561	654	Liver	20
ENSMUSG00000058587	s45	-1.0393	561	654	Liver	2
ENSMUSG00000034593	s45	-1.21126	561	654	Liver	13
ENSMUSG00000032352	s45	-1.36245	561	654	Liver	2
ENSMUSG00000032181	s45	-0.614466	561	654	Liver	13
ENSMUSG00000032179	s45	0.149005	561	654	Liver	3
ENSMUSG00000032349	s45	1.44616	561	654	Liver	22
ENSMUSG00000009828	s45	0.53808	561	654	Liver	15
ENSMUSG00000090317	s45	-0.413447	561	654	Liver	10
ENSMUSG00000032342	s45	0.406865	561	654	Liver	17
ENSMUSG00000049624	s45	1.26467	561	654	Liver	16
ENSMUSG00000032330	s45	-0.929316	561	654	Liver	12
ENSMUSG00000034898	s45	-1.32561	561	654	Liver	12
ENSMUSG00000033577	s45	0.088591	561	654	Liver	15
ENSMUSG00000034252	s45	-0.646469	561	654	Liver	14
ENSMUSG00000066456	s45	-0.752702	561	654	Liver	4
ENSMUSG00000035941	s45	0.20092	561	654	Liver	19
ENSMUSG00000032420	s45	1.24577	561	654	Liver	3
ENSMUSG00000089929	s45	0.394785	561	654	Liver	1
ENSMUSG00000100838	s45	3.29923	561	654	Liver	16
ENSMUSG00000079427	s45	1.91547	561	654	Liver	16
ENSMUSG00000032363	s45	0.132374	561	654	Liver	23
ENSMUSG00000037410	s45	0.227836	561	654	Liver	3
ENSMUSG00000032369	s45	0.545693	561	654	Liver	1
ENSMUSG00000032374	s45	-1.29955	561	654	Liver	14
ENSMUSG00000032422	s45	-0.0366934	561	654	Liver	13
ENSMUSG00000045414	s45	-0.0204819	561	654	Liver	3
ENSMUSG00000032368	s45	-0.256586	561	654	Liver	13
ENSMUSG00000015354	s45	-0.891159	561	654	Liver	1
ENSMUSG00000041440	s45	-1.57414	561	654	Liver	21
ENSMUSG00000032412	s45	-0.883013	561	654	Liver	11
ENSMUSG00000032413	s45	-1.49272	561	654	Liver	13
ENSMUSG00000032449	s45	-1.64441	561	654	Liver	18
ENSMUSG00000032456	s45	1.24482	561	654	Liver	17
ENSMUSG00000046402	s45	0.96271	561	654	Liver	3
ENSMUSG00000032459	s45	0.591745	561	654	Liver	5
ENSMUSG00000032463	s45	-0.140498	561	654	Liver	15
ENSMUSG00000037681	s45	-0.766706	561	654	Liver	11
ENSMUSG00000043154	s45	-0.366841	561	654	Liver	12
ENSMUSG00000032548	s45	0.582357	561	654	Liver	3
ENSMUSG00000032547	s45	-0.127245	561	654	Liver	25
ENSMUSG00000032531	s45	-0.14818	561	654	Liver	11
ENSMUSG00000032555	s45	-0.398334	561	654	Liver	23
ENSMUSG00000090639	s45	-0.079326	561	654	Liver	10
ENSMUSG00000032803	s45	0.064191	561	654	Liver	9
ENSMUSG00000032563	s45	-1.14598	561	654	Liver	12
ENSMUSG00000032557	s45	-0.301172	561	654	Liver	23
ENSMUSG00000043719	s45	-0.561275	561	654	Liver	21
ENSMUSG00000023277	s45	-1.24791	561	654	Liver	18
ENSMUSG00000053716	s45	-1.45136	561	654	Liver	6
ENSMUSG00000041506	s45	-0.151074	561	654	Liver	12
ENSMUSG00000032579	s45	1.74945	561	654	Liver	5
ENSMUSG00000032578	s45	0.518615	561	654	Liver	22
ENSMUSG00000036091	s45	-1.05064	561	654	Liver	22
ENSMUSG00000010067	s45	-1.05735	561	654	Liver	14
ENSMUSG00000010047	s45	0.860248	561	654	Liver	3
ENSMUSG00000040325	s45	-0.73793	561	654	Liver	20
ENSMUSG00000039716	s45	-0.174566	561	654	Liver	13
ENSMUSG00000032562	s45	-0.614498	561	654	Liver	2
ENSMUSG00000034684	s45	-0.674404	561	654	Liver	11
ENSMUSG00000032584	s45	-1.04936	561	654	Liver	14
ENSMUSG00000032583	s45	1.19089	561	654	Liver	20
ENSMUSG00000032582	s45	-0.994065	561	654	Liver	14
ENSMUSG00000079323	s45	-0.796605	561	654	Liver	11
ENSMUSG00000093456	s45	-1.21911	561	654	Liver	1
ENSMUSG00000032594	s45	-1.17937	561	654	Liver	4
ENSMUSG00000042106	s45	-1.5152	561	654	Liver	14
ENSMUSG00000063856	s45	1.62812	561	654	Liver	22
ENSMUSG00000007815	s45	-0.748831	561	654	Liver	11
ENSMUSG00000032580	s45	-1.28025	561	654	Liver	2
ENSMUSG00000052911	s45	-0.636954	561	654	Liver	18
ENSMUSG00000032612	s45	1.1314	561	654	Liver	21
ENSMUSG00000032609	s45	0.325493	561	654	Liver	2
ENSMUSG00000049305	s45	0.316824	561	654	Liver	15
ENSMUSG00000006673	s45	-0.875219	561	654	Liver	4
ENSMUSG00000032602	s45	1.12631	561	654	Liver	19
ENSMUSG00000019039	s45	0.392362	561	654	Liver	15
ENSMUSG00000025648	s45	-0.997748	561	654	Liver	18
ENSMUSG00000025651	s45	-0.278263	561	654	Liver	12
ENSMUSG00000025645	s45	0.661177	561	654	Liver	5
ENSMUSG00000049734	s45	1.55566	561	654	Liver	19
ENSMUSG00000025647	s45	-0.329015	561	654	Liver	15
ENSMUSG00000032478	s45	0.731355	561	654	Liver	5
ENSMUSG00000054836	s45	0.470124	561	654	Liver	5
ENSMUSG00000032485	s45	1.3728	561	654	Liver	10
ENSMUSG00000032484	s45	-0.0199546	561	654	Liver	23
ENSMUSG00000032482	s45	-0.446653	561	654	Liver	13
ENSMUSG00000036057	s45	0.954273	561	654	Liver	7
ENSMUSG00000032491	s45	-0.680693	561	654	Liver	14
ENSMUSG00000048752	s45	0.465045	561	654	Liver	10
ENSMUSG00000032496	s45	-0.636077	561	654	Liver	14
ENSMUSG00000032495	s45	-0.613165	561	654	Liver	9
ENSMUSG00000032492	s45	0.920066	561	654	Liver	23
ENSMUSG00000044791	s45	0.757015	561	654	Liver	2
ENSMUSG00000032481	s45	-0.301366	561	654	Liver	24
ENSMUSG00000032497	s45	0.146559	561	654	Liver	25
ENSMUSG00000032434	s45	0.493045	561	654	Liver	3
ENSMUSG00000010660	s45	-1.26683	561	654	Liver	18
ENSMUSG00000047409	s45	-0.670512	561	654	Liver	11
ENSMUSG00000032511	s45	-1.16773	561	654	Liver	6
ENSMUSG00000036138	s45	1.74711	561	654	Liver	22
ENSMUSG00000035769	s45	1.85266	561	654	Liver	16
ENSMUSG00000032513	s45	1.67823	561	654	Liver	16
ENSMUSG00000052336	s45	-0.12146	561	654	Liver	4
ENSMUSG00000032514	s45	-0.704509	561	654	Liver	11
ENSMUSG00000079243	s45	-0.475975	561	654	Liver	9
ENSMUSG00000032526	s45	0.468452	561	654	Liver	17
ENSMUSG00000037949	s45	-0.216532	561	654	Liver	25
ENSMUSG00000057895	s45	-1.213	561	654	Liver	2
ENSMUSG00000036768	s45	-0.61685	561	654	Liver	23
ENSMUSG00000035498	s45	0.455486	561	654	Liver	3
ENSMUSG00000025785	s45	0.243787	561	654	Liver	3
ENSMUSG00000025239	s45	-0.073967	561	654	Liver	25
ENSMUSG00000036814	s45	-0.739698	561	654	Liver	4
ENSMUSG00000025245	s45	-0.934592	561	654	Liver	13
ENSMUSG00000025241	s45	-0.173312	561	654	Liver	9
ENSMUSG00000029530	s45	0.513565	561	654	Liver	20
ENSMUSG00000048521	s45	0.732894	561	654	Liver	1
ENSMUSG00000025786	s45	-1.27834	561	654	Liver	18
ENSMUSG00000040936	s45	-0.389935	561	654	Liver	6
ENSMUSG00000064341	s45	-0.323294	561	654	Liver	13
ENSMUSG00000064354	s45	0.426138	561	654	Liver	24
ENSMUSG00000064356	s45	-0.735674	561	654	Liver	12
ENSMUSG00000064358	s45	0.344028	561	654	Liver	17
ENSMUSG00000064351	s45	-0.999876	561	654	Liver	8
ENSMUSG00000064368	s45	0.165389	561	654	Liver	13
ENSMUSG00000004317	s45	-0.789134	561	654	Liver	23
ENSMUSG00000031143	s45	0.781091	561	654	Liver	24
ENSMUSG00000031145	s45	0.264916	561	654	Liver	25
ENSMUSG00000031146	s45	-0.721317	561	654	Liver	14
ENSMUSG00000031144	s45	-0.469211	561	654	Liver	13
ENSMUSG00000031150	s45	-1.31427	561	654	Liver	2
ENSMUSG00000031149	s45	-0.509709	561	654	Liver	4
ENSMUSG00000009731	s45	-0.917405	561	654	Liver	13
ENSMUSG00000031153	s45	-0.826313	561	654	Liver	13
ENSMUSG00000031154	s45	0.179815	561	654	Liver	15
ENSMUSG00000031158	s45	1.37652	561	654	Liver	19
ENSMUSG00000031170	s45	-0.923055	561	654	Liver	2
ENSMUSG00000008035	s45	-0.218675	561	654	Liver	11
ENSMUSG00000064370	s45	-0.495312	561	654	Liver	13
ENSMUSG00000031007	s45	-1.07797	561	654	Liver	4
ENSMUSG00000031059	s45	-0.167177	561	654	Liver	9
ENSMUSG00000031066	s45	-0.741179	561	654	Liver	4
ENSMUSG00000001134	s45	0.997115	561	654	Liver	19
ENSMUSG00000001127	s45	0.342806	561	654	Liver	13
ENSMUSG00000006373	s45	1.32797	561	654	Liver	15
ENSMUSG00000016308	s45	0.715155	561	654	Liver	5
ENSMUSG00000079641	s45	-0.697718	561	654	Liver	14
ENSMUSG00000050379	s45	-0.953401	561	654	Liver	4
ENSMUSG00000016427	s45	-0.527898	561	654	Liver	9
ENSMUSG00000036537	s45	0.063177	561	654	Liver	24
ENSMUSG00000036502	s45	-0.847713	561	654	Liver	13
ENSMUSG00000045284	s45	0.0661667	561	654	Liver	13
ENSMUSG00000037010	s45	-1.22549	561	654	Liver	6
ENSMUSG00000037005	s45	-0.884594	561	654	Liver	18
ENSMUSG00000063785	s45	0.829038	561	654	Liver	19
ENSMUSG00000036985	s45	1.71241	561	654	Liver	10
ENSMUSG00000031103	s45	-0.251744	561	654	Liver	14
ENSMUSG00000036109	s45	-1.03581	561	654	Liver	14
ENSMUSG00000062184	s45	-1.03278	561	654	Liver	13
ENSMUSG00000055653	s45	-0.962572	561	654	Liver	14
ENSMUSG00000025630	s45	-1.055	561	654	Liver	7
ENSMUSG00000051851	s45	-0.969083	561	654	Liver	4
ENSMUSG00000067924	s45	-1.33618	561	654	Liver	6
ENSMUSG00000035967	s45	-1.03509	561	654	Liver	14
ENSMUSG00000031133	s45	-1.02767	561	654	Liver	18
ENSMUSG00000067873	s45	-0.665716	561	654	Liver	12
ENSMUSG00000023092	s45	-1.31237	561	654	Liver	18
ENSMUSG00000031137	s45	-0.682572	561	654	Liver	8
ENSMUSG00000046699	s45	-0.639337	561	654	Liver	13
ENSMUSG00000062949	s45	1.5653	561	654	Liver	16
ENSMUSG00000071748	s45	-0.208285	561	654	Liver	17
ENSMUSG00000000838	s45	-1.3626	561	654	Liver	2
ENSMUSG00000045237	s45	0.985704	561	654	Liver	17
ENSMUSG00000073139	s45	-0.0314131	561	654	Liver	12
ENSMUSG00000015214	s45	-0.296595	561	654	Liver	12
ENSMUSG00000073131	s45	-0.243387	561	654	Liver	17
ENSMUSG00000031347	s45	-0.777221	561	654	Liver	18
ENSMUSG00000031375	s45	0.2005	561	654	Liver	14
ENSMUSG00000002012	s45	-1.16275	561	654	Liver	8
ENSMUSG00000002010	s45	-0.751614	561	654	Liver	12
ENSMUSG00000031387	s45	0.1801	561	654	Liver	3
ENSMUSG00000001964	s45	-2.3371	561	654	Liver	8
ENSMUSG00000008682	s45	-0.207907	561	654	Liver	14
ENSMUSG00000031328	s45	-0.883821	561	654	Liver	14
ENSMUSG00000009995	s45	-0.216773	561	654	Liver	25
ENSMUSG00000031388	s45	1.11988	561	654	Liver	5
ENSMUSG00000032750	s45	-0.0126788	561	654	Liver	2
ENSMUSG00000090110	s45	-0.331827	561	654	Liver	25
ENSMUSG00000031198	s45	-0.904761	561	654	Liver	9
ENSMUSG00000031197	s45	-1.05564	561	654	Liver	18
ENSMUSG00000047996	s45	-0.614615	561	654	Liver	18
ENSMUSG00000035232	s45	-1.01021	561	654	Liver	2
ENSMUSG00000035246	s45	-0.323021	561	654	Liver	13
ENSMUSG00000079509	s45	-0.570784	561	654	Liver	25
ENSMUSG00000031207	s45	-0.566106	561	654	Liver	11
ENSMUSG00000034457	s45	-0.323607	561	654	Liver	9
ENSMUSG00000057421	s45	0.0515881	561	654	Liver	12
ENSMUSG00000031217	s45	-0.499873	561	654	Liver	11
ENSMUSG00000015668	s45	0.550894	561	654	Liver	10
ENSMUSG00000042903	s45	0.0066982	561	654	Liver	25
ENSMUSG00000031304	s45	0.229282	561	654	Liver	1
ENSMUSG00000046032	s45	-1.41606	561	654	Liver	21
ENSMUSG00000049191	s45	-1.26844	561	654	Liver	4
ENSMUSG00000079487	s45	0.495039	561	654	Liver	14
ENSMUSG00000034160	s45	-1.26879	561	654	Liver	6
ENSMUSG00000051159	s45	-0.519833	561	654	Liver	21
ENSMUSG00000031320	s45	-0.804196	561	654	Liver	14
ENSMUSG00000056537	s45	-0.169582	561	654	Liver	3
ENSMUSG00000031333	s45	0.607691	561	654	Liver	17
ENSMUSG00000031232	s45	0.608978	561	654	Liver	19
ENSMUSG00000031231	s45	-0.224422	561	654	Liver	17
ENSMUSG00000047686	s45	-0.561155	561	654	Liver	21
ENSMUSG00000049929	s45	-0.853969	561	654	Liver	21
ENSMUSG00000050921	s45	-0.326682	561	654	Liver	1
ENSMUSG00000062070	s45	-0.586448	561	654	Liver	12
ENSMUSG00000031246	s45	-0.439792	561	654	Liver	2
ENSMUSG00000025525	s45	0.943478	561	654	Liver	19
ENSMUSG00000031255	s45	-0.252306	561	654	Liver	22
ENSMUSG00000067377	s45	-1.15425	561	654	Liver	21
ENSMUSG00000051323	s45	-1.06656	561	654	Liver	8
ENSMUSG00000048007	s45	1.35926	561	654	Liver	5
ENSMUSG00000031256	s45	-0.810933	561	654	Liver	13
ENSMUSG00000033436	s45	-1.05527	561	654	Liver	4
ENSMUSG00000048355	s45	-1.05	561	654	Liver	4
ENSMUSG00000047844	s45	-0.885214	561	654	Liver	2
ENSMUSG00000054034	s45	-0.838467	561	654	Liver	8
ENSMUSG00000042712	s45	-1.46966	561	654	Liver	2
ENSMUSG00000046432	s45	-1.14315	561	654	Liver	4
ENSMUSG00000072955	s45	-1.48882	561	654	Liver	9
ENSMUSG00000089768	s45	-1.61351	561	654	Liver	21
ENSMUSG00000042515	s45	-1.31537	561	654	Liver	9
ENSMUSG00000042473	s45	0.0817642	561	654	Liver	16
ENSMUSG00000031428	s45	-0.374661	561	654	Liver	13
ENSMUSG00000031431	s45	-0.600479	561	654	Liver	25
ENSMUSG00000031273	s45	-0.687248	561	654	Liver	11
ENSMUSG00000031274	s45	-0.710809	561	654	Liver	11
ENSMUSG00000085584	s45	-0.838941	561	654	Liver	13
ENSMUSG00000047045	s45	-0.561155	561	654	Liver	2
ENSMUSG00000031422	s45	-1.51026	561	654	Liver	7
ENSMUSG00000041718	s45	0.632111	561	654	Liver	24
ENSMUSG00000041353	s45	0.886583	561	654	Liver	10
ENSMUSG00000025270	s45	-0.219194	561	654	Liver	3
ENSMUSG00000025271	s45	0.819412	561	654	Liver	5
ENSMUSG00000025268	s45	-1.0853	561	654	Liver	2
ENSMUSG00000025257	s45	1.58109	561	654	Liver	22
ENSMUSG00000025260	s45	1.27618	561	654	Liver	19
ENSMUSG00000047238	s45	-1.48007	561	654	Liver	2
ENSMUSG00000041633	s45	-0.22928	561	654	Liver	14
ENSMUSG00000046550	s45	0.253894	561	654	Liver	7
ENSMUSG00000025289	s45	0.914716	561	654	Liver	22
ENSMUSG00000025287	s45	-0.890167	561	654	Liver	18
ENSMUSG00000041476	s45	-0.581648	561	654	Liver	9
ENSMUSG00000040990	s45	-1.61434	561	654	Liver	8
ENSMUSG00000031299	s45	-1.00245	561	654	Liver	12
ENSMUSG00000059493	s45	-0.787165	561	654	Liver	8
ENSMUSG00000031357	s45	0.797998	561	654	Liver	19
ENSMUSG00000031360	s45	0.0301734	561	654	Liver	2
ENSMUSG00000031367	s45	-1.67785	561	654	Liver	18
ENSMUSG00000031380	s45	-0.919736	561	654	Liver	11
ENSMUSG00000040749	s45	-0.464173	561	654	Liver	21
ENSMUSG00000031377	s45	-1.17536	561	654	Liver	11
ENSMUSG00000031381	s45	-0.73293	561	654	Liver	16
ENSMUSG00000061778	s45	0.746196	561	654	Liver	22
ENSMUSG00000051224	s45	0.220889	561	654	Liver	19
ENSMUSG00000000402	s45	-0.757356	561	654	Liver	14
ENSMUSG00000040586	s45	0.485947	561	654	Liver	17
ENSMUSG00000079316	s45	1.63307	561	654	Liver	16
ENSMUSG00000031358	s45	0.636701	561	654	Liver	19
ENSMUSG00000069049	s45	-1.25083	561	654	Liver	21
ENSMUSG00000031352	s45	-0.436134	561	654	Liver	12
ENSMUSG00000049775	s45	-1.06442	561	654	Liver	6
ENSMUSG00000026335	s45	-0.672564	561	654	Liver	6
ENSMUSG00000056050	s45	1.26083	561	654	Liver	20
ENSMUSG00000019864	s45	1.00971	561	654	Liver	5
ENSMUSG00000071856	s45	0.905829	561	654	Liver	22
ENSMUSG00000026869	s45	0.938388	561	654	Liver	16
ENSMUSG00000046280	s45	-0.583307	561	654	Liver	11
ENSMUSG00000057541	s45	-0.270383	561	654	Liver	24
ENSMUSG00000029245	s45	-0.504387	561	654	Liver	13
ENSMUSG00000063430	s45	-0.945286	561	654	Liver	13
ENSMUSG00000015942	s45	-0.479605	561	654	Liver	24
ENSMUSG00000093803	s45	-0.594946	561	654	Liver	2
ENSMUSG00000033845	s46	0.978502	457	904	Liver	5
ENSMUSG00000025903	s46	1.22839	457	904	Liver	19
ENSMUSG00000033813	s46	-0.288398	457	904	Liver	10
ENSMUSG00000061024	s46	-0.373667	457	904	Liver	5
ENSMUSG00000046101	s46	-0.595118	457	904	Liver	7
ENSMUSG00000057715	s46	-0.611701	457	904	Liver	13
ENSMUSG00000025937	s46	1.77522	457	904	Liver	16
ENSMUSG00000025935	s46	1.0812	457	904	Liver	22
ENSMUSG00000025917	s46	-0.8032	457	904	Liver	9
ENSMUSG00000092083	s46	-0.611485	457	904	Liver	13
ENSMUSG00000043716	s46	-0.698374	457	904	Liver	14
ENSMUSG00000025940	s46	-0.0199811	457	904	Liver	17
ENSMUSG00000079658	s46	-1.29227	457	904	Liver	9
ENSMUSG00000067780	s46	-0.853058	457	904	Liver	14
ENSMUSG00000025776	s46	-1.00136	457	904	Liver	21
ENSMUSG00000041809	s46	0.377353	457	904	Liver	11
ENSMUSG00000026155	s46	-0.997511	457	904	Liver	4
ENSMUSG00000026064	s46	0.269014	457	904	Liver	20
ENSMUSG00000048874	s46	-0.00878401	457	904	Liver	15
ENSMUSG00000045216	s46	1.37101	457	904	Liver	10
ENSMUSG00000037408	s46	-0.470744	457	904	Liver	12
ENSMUSG00000061518	s46	-0.720302	457	904	Liver	12
ENSMUSG00000037509	s46	-0.58276	457	904	Liver	13
ENSMUSG00000026121	s46	-0.565309	457	904	Liver	14
ENSMUSG00000046337	s46	0.0118082	457	904	Liver	14
ENSMUSG00000026112	s46	-0.0217372	457	904	Liver	17
ENSMUSG00000026110	s46	-0.578871	457	904	Liver	8
ENSMUSG00000026116	s46	-0.324174	457	904	Liver	7
ENSMUSG00000037216	s46	1.07732	457	904	Liver	5
ENSMUSG00000026087	s46	-0.0463322	457	904	Liver	9
ENSMUSG00000026082	s46	0.72901	457	904	Liver	24
ENSMUSG00000037138	s46	-0.705563	457	904	Liver	4
ENSMUSG00000026078	s46	-0.73046	457	904	Liver	18
ENSMUSG00000026080	s46	-0.469378	457	904	Liver	13
ENSMUSG00000003135	s46	-0.0601453	457	904	Liver	17
ENSMUSG00000048234	s46	1.7384	457	904	Liver	16
ENSMUSG00000050967	s46	-0.582619	457	904	Liver	13
ENSMUSG00000073702	s46	-1.29788	457	904	Liver	14
ENSMUSG00000003134	s46	0.698694	457	904	Liver	22
ENSMUSG00000026069	s46	-0.67692	457	904	Liver	21
ENSMUSG00000026072	s46	0.301135	457	904	Liver	22
ENSMUSG00000079588	s46	-0.576769	457	904	Liver	9
ENSMUSG00000026073	s46	-0.597777	457	904	Liver	25
ENSMUSG00000008136	s46	-0.969505	457	904	Liver	4
ENSMUSG00000047343	s46	-0.443774	457	904	Liver	9
ENSMUSG00000056870	s46	-0.974668	457	904	Liver	18
ENSMUSG00000041763	s46	-0.0600652	457	904	Liver	17
ENSMUSG00000026043	s46	-0.419992	457	904	Liver	14
ENSMUSG00000026042	s46	-0.745338	457	904	Liver	14
ENSMUSG00000026074	s46	-0.972605	457	904	Liver	2
ENSMUSG00000045954	s46	-0.593283	457	904	Liver	11
ENSMUSG00000018417	s46	0.814679	457	904	Liver	22
ENSMUSG00000002881	s46	1.15177	457	904	Liver	22
ENSMUSG00000043015	s46	-0.726876	457	904	Liver	2
ENSMUSG00000043629	s46	-0.899182	457	904	Liver	8
ENSMUSG00000026098	s46	0.773742	457	904	Liver	20
ENSMUSG00000041426	s46	1.28183	457	904	Liver	5
ENSMUSG00000026095	s46	0.116857	457	904	Liver	9
ENSMUSG00000052331	s46	-0.261487	457	904	Liver	11
ENSMUSG00000025980	s46	0.920989	457	904	Liver	5
ENSMUSG00000073676	s46	0.698572	457	904	Liver	19
ENSMUSG00000038323	s46	0.686192	457	904	Liver	10
ENSMUSG00000025971	s46	-0.11089	457	904	Liver	17
ENSMUSG00000063558	s46	0.980942	457	904	Liver	19
ENSMUSG00000026039	s46	-0.524552	457	904	Liver	23
ENSMUSG00000026032	s46	0.356958	457	904	Liver	17
ENSMUSG00000026029	s46	0.748413	457	904	Liver	22
ENSMUSG00000026034	s46	-0.798274	457	904	Liver	11
ENSMUSG00000026027	s46	0.103009	457	904	Liver	17
ENSMUSG00000026036	s46	0.661202	457	904	Liver	24
ENSMUSG00000047361	s46	0.391442	457	904	Liver	6
ENSMUSG00000026021	s46	-0.939681	457	904	Liver	18
ENSMUSG00000049439	s46	0.160048	457	904	Liver	3
ENSMUSG00000026019	s46	0.207802	457	904	Liver	24
ENSMUSG00000052062	s46	-0.671367	457	904	Liver	25
ENSMUSG00000025962	s46	0.328912	457	904	Liver	17
ENSMUSG00000045005	s46	0.190597	457	904	Liver	22
ENSMUSG00000025968	s46	0.144978	457	904	Liver	17
ENSMUSG00000061816	s46	-0.512267	457	904	Liver	9
ENSMUSG00000039395	s46	0.51968	457	904	Liver	5
ENSMUSG00000026187	s46	0.995906	457	904	Liver	17
ENSMUSG00000026189	s46	1.64412	457	904	Liver	16
ENSMUSG00000046330	s46	-0.916171	457	904	Liver	14
ENSMUSG00000026180	s46	-0.27212	457	904	Liver	1
ENSMUSG00000026185	s46	-0.723993	457	904	Liver	18
ENSMUSG00000026172	s46	0.885662	457	904	Liver	24
ENSMUSG00000033257	s46	-0.325441	457	904	Liver	19
ENSMUSG00000026174	s46	-0.176829	457	904	Liver	23
ENSMUSG00000033364	s46	-1.53975	457	904	Liver	24
ENSMUSG00000033159	s46	0.764112	457	904	Liver	3
ENSMUSG00000049339	s46	0.887435	457	904	Liver	15
ENSMUSG00000026208	s46	-0.566682	457	904	Liver	9
ENSMUSG00000026198	s46	1.13429	457	904	Liver	5
ENSMUSG00000026199	s46	1.71371	457	904	Liver	16
ENSMUSG00000033021	s46	0.182552	457	904	Liver	19
ENSMUSG00000026207	s46	-0.961583	457	904	Liver	8
ENSMUSG00000026213	s46	-0.220101	457	904	Liver	4
ENSMUSG00000026245	s46	-0.422239	457	904	Liver	12
ENSMUSG00000026201	s46	0.584001	457	904	Liver	10
ENSMUSG00000026248	s46	-0.0524571	457	904	Liver	17
ENSMUSG00000055980	s46	-0.00732803	457	904	Liver	17
ENSMUSG00000026235	s46	-0.792514	457	904	Liver	13
ENSMUSG00000026150	s46	-1.599	457	904	Liver	8
ENSMUSG00000079445	s46	-0.654871	457	904	Liver	2
ENSMUSG00000053333	s46	1.13511	457	904	Liver	24
ENSMUSG00000026238	s46	-0.841393	457	904	Liver	2
ENSMUSG00000026254	s46	0.0187205	457	904	Liver	23
ENSMUSG00000056055	s46	-1.0432	457	904	Liver	13
ENSMUSG00000090124	s46	2.03753	457	904	Liver	16
ENSMUSG00000054545	s46	1.09242	457	904	Liver	22
ENSMUSG00000089943	s46	2.76158	457	904	Liver	16
ENSMUSG00000089960	s46	1.73404	457	904	Liver	16
ENSMUSG00000044337	s46	-1.29589	457	904	Liver	18
ENSMUSG00000048126	s46	-0.318419	457	904	Liver	14
ENSMUSG00000067071	s46	1.58945	457	904	Liver	22
ENSMUSG00000047443	s46	-0.150986	457	904	Liver	21
ENSMUSG00000026309	s46	-0.386521	457	904	Liver	14
ENSMUSG00000026260	s46	0.0639643	457	904	Liver	17
ENSMUSG00000034220	s46	-1.4283	457	904	Liver	12
ENSMUSG00000026269	s46	0.3268	457	904	Liver	3
ENSMUSG00000026283	s46	0.540104	457	904	Liver	22
ENSMUSG00000040710	s46	-0.875935	457	904	Liver	6
ENSMUSG00000040693	s46	-0.847453	457	904	Liver	11
ENSMUSG00000040648	s46	0.760801	457	904	Liver	10
ENSMUSG00000056536	s46	0.396625	457	904	Liver	20
ENSMUSG00000026377	s46	0.836758	457	904	Liver	5
ENSMUSG00000037035	s46	-0.330612	457	904	Liver	1
ENSMUSG00000004451	s46	0.0440287	457	904	Liver	14
ENSMUSG00000036975	s46	0.852614	457	904	Liver	17
ENSMUSG00000026388	s46	-0.585625	457	904	Liver	21
ENSMUSG00000003721	s46	0.317612	457	904	Liver	20
ENSMUSG00000026344	s46	-0.128485	457	904	Liver	13
ENSMUSG00000049690	s46	-0.599729	457	904	Liver	11
ENSMUSG00000026349	s46	-1.365	457	904	Liver	18
ENSMUSG00000036155	s46	-0.327716	457	904	Liver	13
ENSMUSG00000026347	s46	-0.356635	457	904	Liver	6
ENSMUSG00000026353	s46	0.500701	457	904	Liver	20
ENSMUSG00000026356	s46	0.566043	457	904	Liver	19
ENSMUSG00000045382	s46	-0.427517	457	904	Liver	14
ENSMUSG00000042510	s46	-0.453754	457	904	Liver	11
ENSMUSG00000026417	s46	1.88683	457	904	Liver	22
ENSMUSG00000056211	s46	-1.00076	457	904	Liver	13
ENSMUSG00000016528	s46	-0.316543	457	904	Liver	25
ENSMUSG00000042349	s46	1.42328	457	904	Liver	22
ENSMUSG00000046404	s46	0.751808	457	904	Liver	16
ENSMUSG00000042268	s46	-0.609206	457	904	Liver	11
ENSMUSG00000026433	s46	1.05805	457	904	Liver	19
ENSMUSG00000009772	s46	0.877359	457	904	Liver	22
ENSMUSG00000026435	s46	1.01206	457	904	Liver	16
ENSMUSG00000026439	s46	-0.377218	457	904	Liver	24
ENSMUSG00000042066	s46	-1.6919	457	904	Liver	6
ENSMUSG00000026443	s46	-0.801411	457	904	Liver	13
ENSMUSG00000070644	s46	1.89356	457	904	Liver	16
ENSMUSG00000070643	s46	-0.437183	457	904	Liver	11
ENSMUSG00000090553	s46	-0.512632	457	904	Liver	14
ENSMUSG00000010311	s46	0.524324	457	904	Liver	7
ENSMUSG00000026458	s46	-0.507631	457	904	Liver	4
ENSMUSG00000042305	s46	1.67207	457	904	Liver	10
ENSMUSG00000026457	s46	-0.063794	457	904	Liver	25
ENSMUSG00000026429	s46	-0.848815	457	904	Liver	9
ENSMUSG00000042793	s46	-0.974145	457	904	Liver	4
ENSMUSG00000073557	s46	-1.31885	457	904	Liver	8
ENSMUSG00000026424	s46	-0.682958	457	904	Liver	13
ENSMUSG00000062580	s46	-0.599795	457	904	Liver	9
ENSMUSG00000041889	s46	-1.17417	457	904	Liver	8
ENSMUSG00000041879	s46	-0.940724	457	904	Liver	13
ENSMUSG00000041801	s46	-0.845089	457	904	Liver	18
ENSMUSG00000026411	s46	-0.762111	457	904	Liver	2
ENSMUSG00000026398	s46	1.70855	457	904	Liver	16
ENSMUSG00000026365	s46	1.12805	457	904	Liver	22
ENSMUSG00000033849	s46	-0.925816	457	904	Liver	13
ENSMUSG00000018196	s46	0.0467119	457	904	Liver	24
ENSMUSG00000026360	s46	-0.648223	457	904	Liver	6
ENSMUSG00000018189	s46	-0.025258	457	904	Liver	17
ENSMUSG00000052748	s46	0.574258	457	904	Liver	22
ENSMUSG00000026483	s46	0.150413	457	904	Liver	14
ENSMUSG00000014980	s46	-1.42614	457	904	Liver	9
ENSMUSG00000026482	s46	-0.33935	457	904	Liver	4
ENSMUSG00000042772	s46	-0.0800966	457	904	Liver	13
ENSMUSG00000026478	s46	-0.711485	457	904	Liver	14
ENSMUSG00000026475	s46	2.27159	457	904	Liver	10
ENSMUSG00000042671	s46	-0.343313	457	904	Liver	13
ENSMUSG00000004110	s46	0.0316844	457	904	Liver	13
ENSMUSG00000033684	s46	1.00966	457	904	Liver	22
ENSMUSG00000026600	s46	-0.580603	457	904	Liver	11
ENSMUSG00000050565	s46	0.95969	457	904	Liver	19
ENSMUSG00000033557	s46	-0.927386	457	904	Liver	8
ENSMUSG00000033488	s46	1.85676	457	904	Liver	22
ENSMUSG00000026594	s46	0.731389	457	904	Liver	7
ENSMUSG00000033544	s46	0.161641	457	904	Liver	21
ENSMUSG00000014226	s46	-1.14492	457	904	Liver	12
ENSMUSG00000040423	s46	-0.563518	457	904	Liver	25
ENSMUSG00000026709	s46	1.33779	457	904	Liver	5
ENSMUSG00000026701	s46	0.439594	457	904	Liver	1
ENSMUSG00000026694	s46	0.824677	457	904	Liver	5
ENSMUSG00000040181	s46	0.906223	457	904	Liver	3
ENSMUSG00000026691	s46	2.10951	457	904	Liver	1
ENSMUSG00000026586	s46	-0.991603	457	904	Liver	9
ENSMUSG00000026581	s46	0.337778	457	904	Liver	1
ENSMUSG00000026584	s46	-0.156782	457	904	Liver	10
ENSMUSG00000040723	s46	-0.263208	457	904	Liver	25
ENSMUSG00000026564	s46	-0.591031	457	904	Liver	9
ENSMUSG00000026566	s46	-1.46267	457	904	Liver	2
ENSMUSG00000026575	s46	0.597956	457	904	Liver	15
ENSMUSG00000026687	s46	1.89928	457	904	Liver	16
ENSMUSG00000005763	s46	0.434605	457	904	Liver	1
ENSMUSG00000026558	s46	0.433855	457	904	Liver	24
ENSMUSG00000026688	s46	0.0217429	457	904	Liver	12
ENSMUSG00000026683	s46	-0.286208	457	904	Liver	23
ENSMUSG00000026678	s46	0.0104319	457	904	Liver	12
ENSMUSG00000052534	s46	-0.69489	457	904	Liver	4
ENSMUSG00000038370	s46	-0.805946	457	904	Liver	13
ENSMUSG00000058076	s46	0.380256	457	904	Liver	17
ENSMUSG00000005674	s46	-0.571813	457	904	Liver	12
ENSMUSG00000006411	s46	-0.327164	457	904	Liver	2
ENSMUSG00000045259	s46	-0.566265	457	904	Liver	4
ENSMUSG00000038235	s46	0.59529	457	904	Liver	3
ENSMUSG00000060244	s46	0.584383	457	904	Liver	16
ENSMUSG00000026641	s46	-0.676655	457	904	Liver	2
ENSMUSG00000013593	s46	-0.294037	457	904	Liver	12
ENSMUSG00000007122	s46	-0.550779	457	904	Liver	9
ENSMUSG00000044708	s46	0.106204	457	904	Liver	13
ENSMUSG00000026548	s46	1.20159	457	904	Liver	1
ENSMUSG00000026553	s46	-0.243927	457	904	Liver	14
ENSMUSG00000026547	s46	-0.0892291	457	904	Liver	14
ENSMUSG00000013698	s46	-0.927899	457	904	Liver	4
ENSMUSG00000026546	s46	-0.133934	457	904	Liver	11
ENSMUSG00000038034	s46	-0.717716	457	904	Liver	13
ENSMUSG00000066677	s46	0.575744	457	904	Liver	1
ENSMUSG00000050069	s46	-0.492702	457	904	Liver	15
ENSMUSG00000039748	s46	1.01692	457	904	Liver	23
ENSMUSG00000026527	s46	-0.488233	457	904	Liver	13
ENSMUSG00000026526	s46	0.822487	457	904	Liver	5
ENSMUSG00000037872	s46	-0.398524	457	904	Liver	13
ENSMUSG00000091476	s46	-1.05612	457	904	Liver	15
ENSMUSG00000026492	s46	0.786446	457	904	Liver	20
ENSMUSG00000026500	s46	1.68075	457	904	Liver	5
ENSMUSG00000039630	s46	-0.947888	457	904	Liver	2
ENSMUSG00000010609	s46	2.00973	457	904	Liver	16
ENSMUSG00000038855	s46	-0.70906	457	904	Liver	11
ENSMUSG00000053963	s46	-0.737096	457	904	Liver	13
ENSMUSG00000058729	s46	-0.254072	457	904	Liver	5
ENSMUSG00000026509	s46	-0.762325	457	904	Liver	11
ENSMUSG00000039384	s46	-0.236916	457	904	Liver	9
ENSMUSG00000044854	s46	0.61422	457	904	Liver	19
ENSMUSG00000026620	s46	-0.604086	457	904	Liver	13
ENSMUSG00000042901	s46	-0.861388	457	904	Liver	6
ENSMUSG00000026617	s46	0.928587	457	904	Liver	10
ENSMUSG00000026614	s46	0.868702	457	904	Liver	10
ENSMUSG00000039318	s46	-0.865626	457	904	Liver	8
ENSMUSG00000039246	s46	2.24438	457	904	Liver	16
ENSMUSG00000001305	s46	0.087697	457	904	Liver	5
ENSMUSG00000026615	s46	0.289063	457	904	Liver	17
ENSMUSG00000026610	s46	0.888094	457	904	Liver	12
ENSMUSG00000026608	s46	-1.19755	457	904	Liver	13
ENSMUSG00000010175	s46	1.57075	457	904	Liver	16
ENSMUSG00000026628	s46	0.498234	457	904	Liver	25
ENSMUSG00000037568	s46	-0.733594	457	904	Liver	21
ENSMUSG00000037499	s46	-1.17042	457	904	Liver	18
ENSMUSG00000037474	s46	-0.458413	457	904	Liver	23
ENSMUSG00000026623	s46	0.827851	457	904	Liver	10
ENSMUSG00000026638	s46	1.22671	457	904	Liver	22
ENSMUSG00000079144	s46	-0.141799	457	904	Liver	5
ENSMUSG00000040653	s46	-1.41438	457	904	Liver	18
ENSMUSG00000040675	s46	-0.42388	457	904	Liver	7
ENSMUSG00000019763	s46	1.10052	457	904	Liver	17
ENSMUSG00000046916	s46	-0.00151553	457	904	Liver	3
ENSMUSG00000038587	s46	-1.23631	457	904	Liver	2
ENSMUSG00000064065	s46	-0.469453	457	904	Liver	13
ENSMUSG00000040034	s46	-0.100204	457	904	Liver	5
ENSMUSG00000047712	s46	-0.662024	457	904	Liver	4
ENSMUSG00000060487	s46	-1.12021	457	904	Liver	2
ENSMUSG00000019832	s46	1.69069	457	904	Liver	22
ENSMUSG00000050994	s46	0.810978	457	904	Liver	1
ENSMUSG00000039232	s46	-0.0826931	457	904	Liver	1
ENSMUSG00000019814	s46	0.515013	457	904	Liver	17
ENSMUSG00000019810	s46	0.201606	457	904	Liver	6
ENSMUSG00000019806	s46	0.147855	457	904	Liver	15
ENSMUSG00000039891	s46	-0.594336	457	904	Liver	9
ENSMUSG00000039910	s46	-1.83888	457	904	Liver	18
ENSMUSG00000039879	s46	0.172898	457	904	Liver	1
ENSMUSG00000020009	s46	-0.192307	457	904	Liver	1
ENSMUSG00000019992	s46	0.271593	457	904	Liver	23
ENSMUSG00000097327	s46	0.625615	457	904	Liver	22
ENSMUSG00000010461	s46	-0.433937	457	904	Liver	12
ENSMUSG00000037370	s46	1.96514	457	904	Liver	16
ENSMUSG00000019989	s46	1.11418	457	904	Liver	16
ENSMUSG00000019987	s46	1.83907	457	904	Liver	16
ENSMUSG00000039031	s46	1.39714	457	904	Liver	3
ENSMUSG00000019899	s46	-1.16982	457	904	Liver	18
ENSMUSG00000019978	s46	-1.00857	457	904	Liver	6
ENSMUSG00000075266	s46	0.0910168	457	904	Liver	23
ENSMUSG00000019883	s46	1.86352	457	904	Liver	20
ENSMUSG00000000295	s46	-1.00058	457	904	Liver	21
ENSMUSG00000019791	s46	0.62115	457	904	Liver	17
ENSMUSG00000019787	s46	-0.723633	457	904	Liver	9
ENSMUSG00000019779	s46	1.20651	457	904	Liver	22
ENSMUSG00000063953	s46	0.0223244	457	904	Liver	12
ENSMUSG00000051736	s46	-0.282881	457	904	Liver	8
ENSMUSG00000019845	s46	-0.0957197	457	904	Liver	5
ENSMUSG00000069662	s46	-1.00516	457	904	Liver	2
ENSMUSG00000038510	s46	0.45468	457	904	Liver	24
ENSMUSG00000019837	s46	0.979407	457	904	Liver	5
ENSMUSG00000075232	s46	-0.702526	457	904	Liver	12
ENSMUSG00000045555	s46	-1.0753	457	904	Liver	11
ENSMUSG00000038446	s46	1.19132	457	904	Liver	10
ENSMUSG00000019843	s46	-0.590436	457	904	Liver	4
ENSMUSG00000075225	s46	1.26401	457	904	Liver	22
ENSMUSG00000038302	s46	0.448517	457	904	Liver	17
ENSMUSG00000019823	s46	-0.226538	457	904	Liver	14
ENSMUSG00000019822	s46	0.758768	457	904	Liver	3
ENSMUSG00000019802	s46	1.32275	457	904	Liver	22
ENSMUSG00000038240	s46	0.236414	457	904	Liver	17
ENSMUSG00000019797	s46	0.308686	457	904	Liver	17
ENSMUSG00000019866	s46	1.28504	457	904	Liver	22
ENSMUSG00000038160	s46	1.67196	457	904	Liver	16
ENSMUSG00000019891	s46	-0.323071	457	904	Liver	15
ENSMUSG00000112148	s46	1.642	457	904	Liver	1
ENSMUSG00000023068	s46	-0.518539	457	904	Liver	20
ENSMUSG00000038594	s46	-0.0139593	457	904	Liver	20
ENSMUSG00000058298	s46	0.714375	457	904	Liver	16
ENSMUSG00000047669	s46	-0.836302	457	904	Liver	4
ENSMUSG00000019876	s46	1.40996	457	904	Liver	13
ENSMUSG00000019920	s46	-0.755064	457	904	Liver	14
ENSMUSG00000098188	s46	0.169077	457	904	Liver	1
ENSMUSG00000020107	s46	-0.874002	457	904	Liver	18
ENSMUSG00000044475	s46	0.883413	457	904	Liver	25
ENSMUSG00000057337	s46	-0.126252	457	904	Liver	11
ENSMUSG00000020098	s46	1.72519	457	904	Liver	16
ENSMUSG00000012819	s46	-0.753383	457	904	Liver	12
ENSMUSG00000037171	s46	0.834377	457	904	Liver	10
ENSMUSG00000020092	s46	-0.433693	457	904	Liver	14
ENSMUSG00000037151	s46	-0.592692	457	904	Liver	12
ENSMUSG00000020089	s46	0.901389	457	904	Liver	5
ENSMUSG00000020087	s46	0.966144	457	904	Liver	16
ENSMUSG00000058806	s46	-0.152988	457	904	Liver	3
ENSMUSG00000020085	s46	1.14174	457	904	Liver	19
ENSMUSG00000097129	s46	0.38798	457	904	Liver	13
ENSMUSG00000036923	s46	-0.624246	457	904	Liver	4
ENSMUSG00000036875	s46	0.872278	457	904	Liver	22
ENSMUSG00000060843	s46	-0.643003	457	904	Liver	12
ENSMUSG00000020064	s46	0.283007	457	904	Liver	19
ENSMUSG00000020069	s46	-0.401881	457	904	Liver	11
ENSMUSG00000075000	s46	0.949292	457	904	Liver	20
ENSMUSG00000037868	s46	-0.493721	457	904	Liver	4
ENSMUSG00000037012	s46	-0.840546	457	904	Liver	4
ENSMUSG00000037846	s46	-0.842175	457	904	Liver	11
ENSMUSG00000019947	s46	1.13513	457	904	Liver	22
ENSMUSG00000019944	s46	1.53318	457	904	Liver	16
ENSMUSG00000019873	s46	1.13152	457	904	Liver	22
ENSMUSG00000048701	s46	-0.804507	457	904	Liver	12
ENSMUSG00000037762	s46	-0.0140303	457	904	Liver	11
ENSMUSG00000003923	s46	0.782023	457	904	Liver	5
ENSMUSG00000014329	s46	-0.766273	457	904	Liver	14
ENSMUSG00000037710	s46	0.439022	457	904	Liver	17
ENSMUSG00000037747	s46	-0.666323	457	904	Liver	13
ENSMUSG00000019923	s46	-0.407342	457	904	Liver	13
ENSMUSG00000001663	s46	1.38243	457	904	Liver	22
ENSMUSG00000033416	s46	1.15457	457	904	Liver	19
ENSMUSG00000020196	s46	-0.57677	457	904	Liver	2
ENSMUSG00000033307	s46	-0.617548	457	904	Liver	7
ENSMUSG00000000903	s46	-0.147168	457	904	Liver	1
ENSMUSG00000050157	s46	-0.684036	457	904	Liver	1
ENSMUSG00000000902	s46	-0.776146	457	904	Liver	2
ENSMUSG00000001151	s46	-0.479711	457	904	Liver	25
ENSMUSG00000033208	s46	-0.981826	457	904	Liver	13
ENSMUSG00000020230	s46	-1.32828	457	904	Liver	6
ENSMUSG00000001436	s46	0.42579	457	904	Liver	10
ENSMUSG00000001435	s46	1.35244	457	904	Liver	16
ENSMUSG00000032977	s46	0.564551	457	904	Liver	10
ENSMUSG00000051652	s46	1.44027	457	904	Liver	10
ENSMUSG00000020284	s46	-0.358615	457	904	Liver	13
ENSMUSG00000000732	s46	-0.670175	457	904	Liver	1
ENSMUSG00000053329	s46	0.41559	457	904	Liver	17
ENSMUSG00000020277	s46	-0.371003	457	904	Liver	7
ENSMUSG00000032834	s46	0.00177514	457	904	Liver	24
ENSMUSG00000032714	s46	-0.61377	457	904	Liver	11
ENSMUSG00000052151	s46	1.10234	457	904	Liver	22
ENSMUSG00000001211	s46	1.00286	457	904	Liver	10
ENSMUSG00000061032	s46	-1.03741	457	904	Liver	4
ENSMUSG00000020307	s46	-0.0655834	457	904	Liver	17
ENSMUSG00000020325	s46	-0.587422	457	904	Liver	11
ENSMUSG00000020329	s46	0.102535	457	904	Liver	5
ENSMUSG00000023175	s46	-1.04122	457	904	Liver	18
ENSMUSG00000035863	s46	-1.09751	457	904	Liver	4
ENSMUSG00000035754	s46	-0.0126053	457	904	Liver	5
ENSMUSG00000004665	s46	-0.19786	457	904	Liver	14
ENSMUSG00000035781	s46	-1.16511	457	904	Liver	8
ENSMUSG00000097854	s46	0.774935	457	904	Liver	7
ENSMUSG00000013858	s46	-1.40164	457	904	Liver	15
ENSMUSG00000045193	s46	-0.646358	457	904	Liver	2
ENSMUSG00000020156	s46	-0.502127	457	904	Liver	14
ENSMUSG00000020153	s46	-0.872657	457	904	Liver	9
ENSMUSG00000035835	s46	-0.74153	457	904	Liver	4
ENSMUSG00000006498	s46	0.0463593	457	904	Liver	3
ENSMUSG00000057729	s46	-0.289683	457	904	Liver	23
ENSMUSG00000003068	s46	0.243585	457	904	Liver	25
ENSMUSG00000003072	s46	-1.38738	457	904	Liver	24
ENSMUSG00000020163	s46	0.0536672	457	904	Liver	17
ENSMUSG00000035397	s46	-0.906079	457	904	Liver	4
ENSMUSG00000047417	s46	-0.00434196	457	904	Liver	7
ENSMUSG00000113640	s46	0.199328	457	904	Liver	10
ENSMUSG00000020167	s46	-0.0279205	457	904	Liver	14
ENSMUSG00000003345	s46	-1.46213	457	904	Liver	6
ENSMUSG00000020190	s46	0.314404	457	904	Liver	25
ENSMUSG00000055862	s46	1.24631	457	904	Liver	15
ENSMUSG00000035262	s46	-1.29263	457	904	Liver	24
ENSMUSG00000015312	s46	-1.16297	457	904	Liver	18
ENSMUSG00000048240	s46	-0.438283	457	904	Liver	13
ENSMUSG00000004929	s46	-0.882081	457	904	Liver	8
ENSMUSG00000034974	s46	-0.0741457	457	904	Liver	13
ENSMUSG00000034949	s46	-0.73411	457	904	Liver	13
ENSMUSG00000004939	s46	-0.419693	457	904	Liver	9
ENSMUSG00000004931	s46	-0.192562	457	904	Liver	19
ENSMUSG00000004933	s46	-0.523446	457	904	Liver	13
ENSMUSG00000034881	s46	-0.0767085	457	904	Liver	3
ENSMUSG00000020234	s46	-0.179102	457	904	Liver	11
ENSMUSG00000044199	s46	-0.105434	457	904	Liver	1
ENSMUSG00000034781	s46	-0.466567	457	904	Liver	15
ENSMUSG00000074862	s46	0.165074	457	904	Liver	12
ENSMUSG00000112640	s46	-0.0930265	457	904	Liver	17
ENSMUSG00000073427	s46	0.231986	457	904	Liver	7
ENSMUSG00000063320	s46	0.566365	457	904	Liver	5
ENSMUSG00000034612	s46	-1.1948	457	904	Liver	4
ENSMUSG00000034560	s46	0.935757	457	904	Liver	20
ENSMUSG00000020250	s46	0.798229	457	904	Liver	19
ENSMUSG00000020263	s46	-0.419103	457	904	Liver	6
ENSMUSG00000020255	s46	0.737482	457	904	Liver	10
ENSMUSG00000020038	s46	-1.63816	457	904	Liver	21
ENSMUSG00000001785	s46	0.0373046	457	904	Liver	9
ENSMUSG00000020044	s46	-0.695476	457	904	Liver	11
ENSMUSG00000035351	s46	0.15501	457	904	Liver	19
ENSMUSG00000020053	s46	1.6576	457	904	Liver	16
ENSMUSG00000020057	s46	-0.402126	457	904	Liver	11
ENSMUSG00000020056	s46	1.28696	457	904	Liver	19
ENSMUSG00000020061	s46	-0.707145	457	904	Liver	9
ENSMUSG00000019935	s46	0.878503	457	904	Liver	10
ENSMUSG00000074802	s46	0.377418	457	904	Liver	23
ENSMUSG00000019948	s46	-0.0279436	457	904	Liver	20
ENSMUSG00000019961	s46	-0.821389	457	904	Liver	14
ENSMUSG00000020017	s46	1.77144	457	904	Liver	16
ENSMUSG00000015889	s46	-0.336815	457	904	Liver	14
ENSMUSG00000020019	s46	0.274386	457	904	Liver	1
ENSMUSG00000020015	s46	-0.472538	457	904	Liver	13
ENSMUSG00000008398	s46	-0.562018	457	904	Liver	14
ENSMUSG00000058589	s46	-0.304934	457	904	Liver	13
ENSMUSG00000020021	s46	1.28997	457	904	Liver	16
ENSMUSG00000005897	s46	1.13058	457	904	Liver	20
ENSMUSG00000020022	s46	-0.53124	457	904	Liver	12
ENSMUSG00000036112	s46	-1.16975	457	904	Liver	21
ENSMUSG00000020023	s46	-0.851452	457	904	Liver	18
ENSMUSG00000020027	s46	0.425876	457	904	Liver	3
ENSMUSG00000062981	s46	0.13762	457	904	Liver	17
ENSMUSG00000036499	s46	0.0161098	457	904	Liver	20
ENSMUSG00000036446	s46	0.144134	457	904	Liver	21
ENSMUSG00000020029	s46	-0.54828	457	904	Liver	17
ENSMUSG00000019929	s46	0.542031	457	904	Liver	25
ENSMUSG00000046934	s46	-0.713863	457	904	Liver	17
ENSMUSG00000019960	s46	0.0216726	457	904	Liver	15
ENSMUSG00000019966	s46	-1.53699	457	904	Liver	6
ENSMUSG00000044921	s46	-0.766574	457	904	Liver	11
ENSMUSG00000019943	s46	-0.846444	457	904	Liver	13
ENSMUSG00000036019	s46	-0.00785107	457	904	Liver	3
ENSMUSG00000035916	s46	1.42385	457	904	Liver	20
ENSMUSG00000035873	s46	-0.0497728	457	904	Liver	22
ENSMUSG00000020186	s46	0.614986	457	904	Liver	3
ENSMUSG00000020181	s46	-0.643027	457	904	Liver	13
ENSMUSG00000035681	s46	-0.644472	457	904	Liver	13
ENSMUSG00000074748	s46	-0.156191	457	904	Liver	15
ENSMUSG00000069520	s46	1.17899	457	904	Liver	16
ENSMUSG00000020140	s46	0.645631	457	904	Liver	10
ENSMUSG00000034163	s46	-0.340962	457	904	Liver	3
ENSMUSG00000069516	s46	0.094743	457	904	Liver	1
ENSMUSG00000020212	s46	-1.66102	457	904	Liver	2
ENSMUSG00000034667	s46	0.21314	457	904	Liver	10
ENSMUSG00000020228	s46	1.08045	457	904	Liver	16
ENSMUSG00000034620	s46	0.0373269	457	904	Liver	9
ENSMUSG00000020123	s46	1.13448	457	904	Liver	16
ENSMUSG00000080115	s46	-0.209315	457	904	Liver	21
ENSMUSG00000006732	s46	-0.00892759	457	904	Liver	5
ENSMUSG00000025432	s46	0.0698499	457	904	Liver	9
ENSMUSG00000020124	s46	-0.582964	457	904	Liver	9
ENSMUSG00000040462	s46	1.19441	457	904	Liver	15
ENSMUSG00000006731	s46	0.585702	457	904	Liver	15
ENSMUSG00000040415	s46	-1.51019	457	904	Liver	4
ENSMUSG00000025417	s46	-0.333546	457	904	Liver	15
ENSMUSG00000074657	s46	-0.367094	457	904	Liver	13
ENSMUSG00000040354	s46	0.780206	457	904	Liver	5
ENSMUSG00000025403	s46	1.83771	457	904	Liver	16
ENSMUSG00000025401	s46	0.302912	457	904	Liver	24
ENSMUSG00000099009	s46	1.23176	457	904	Liver	16
ENSMUSG00000069456	s46	2.41794	457	904	Liver	16
ENSMUSG00000025395	s46	0.112784	457	904	Liver	23
ENSMUSG00000071072	s46	-0.565564	457	904	Liver	14
ENSMUSG00000025404	s46	-0.320006	457	904	Liver	13
ENSMUSG00000051346	s46	0.895975	457	904	Liver	5
ENSMUSG00000039994	s46	0.194116	457	904	Liver	3
ENSMUSG00000040033	s46	1.57299	457	904	Liver	22
ENSMUSG00000039914	s46	0.123905	457	904	Liver	12
ENSMUSG00000005683	s46	-0.837943	457	904	Liver	12
ENSMUSG00000025393	s46	-0.801564	457	904	Liver	12
ENSMUSG00000014498	s46	-0.697614	457	904	Liver	24
ENSMUSG00000025366	s46	0.0146105	457	904	Liver	14
ENSMUSG00000090841	s46	-0.626374	457	904	Liver	2
ENSMUSG00000025357	s46	0.0283607	457	904	Liver	1
ENSMUSG00000025352	s46	-0.782204	457	904	Liver	8
ENSMUSG00000025351	s46	-1.14189	457	904	Liver	14
ENSMUSG00000025347	s46	1.87198	457	904	Liver	16
ENSMUSG00000075702	s46	-1.39912	457	904	Liver	4
ENSMUSG00000025354	s46	0.472002	457	904	Liver	11
ENSMUSG00000023764	s46	0.926028	457	904	Liver	1
ENSMUSG00000020432	s46	1.22246	457	904	Liver	3
ENSMUSG00000003581	s46	-0.570876	457	904	Liver	11
ENSMUSG00000034394	s46	-1.18783	457	904	Liver	14
ENSMUSG00000002129	s46	-1.12833	457	904	Liver	7
ENSMUSG00000020412	s46	0.552491	457	904	Liver	3
ENSMUSG00000059534	s46	-0.813286	457	904	Liver	9
ENSMUSG00000020453	s46	-0.960962	457	904	Liver	6
ENSMUSG00000034614	s46	-0.907073	457	904	Liver	18
ENSMUSG00000009076	s46	-0.38215	457	904	Liver	18
ENSMUSG00000034354	s46	-1.949	457	904	Liver	18
ENSMUSG00000020396	s46	-0.495896	457	904	Liver	13
ENSMUSG00000034285	s46	1.47001	457	904	Liver	10
ENSMUSG00000034201	s46	-0.817671	457	904	Liver	15
ENSMUSG00000041961	s46	0.032432	457	904	Liver	10
ENSMUSG00000020482	s46	-0.0863045	457	904	Liver	25
ENSMUSG00000020484	s46	0.446726	457	904	Liver	3
ENSMUSG00000020475	s46	-0.853896	457	904	Liver	9
ENSMUSG00000020473	s46	-1.00641	457	904	Liver	18
ENSMUSG00000020477	s46	0.189203	457	904	Liver	19
ENSMUSG00000020471	s46	0.484046	457	904	Liver	19
ENSMUSG00000020476	s46	-0.148717	457	904	Liver	2
