## Supplementary material for "Inter-tissue convergence of gene expression during ageing suggests age-related loss of tissue and cellular identity": Figure 2 source data (part 14 of 22)

### Sheet: sdata8 (continued)
gene_id	sample_id	scexp	ind_id	age	tissue	cluster
ENSMUSG00000009079	s46	-1.14872	457	904	Liver	2
ENSMUSG00000034175	s46	0.678735	457	904	Liver	17
ENSMUSG00000004393	s46	1.48248	457	904	Liver	5
ENSMUSG00000000384	s46	0.100208	457	904	Liver	5
ENSMUSG00000071866	s46	-0.576223	457	904	Liver	4
ENSMUSG00000040978	s46	2.35598	457	904	Liver	1
ENSMUSG00000050830	s46	-0.935603	457	904	Liver	4
ENSMUSG00000078974	s46	0.176353	457	904	Liver	23
ENSMUSG00000020122	s46	1.08294	457	904	Liver	16
ENSMUSG00000016984	s46	0.648251	457	904	Liver	16
ENSMUSG00000000581	s46	0.0659924	457	904	Liver	25
ENSMUSG00000033953	s46	-1.15322	457	904	Liver	8
ENSMUSG00000020116	s46	0.214167	457	904	Liver	17
ENSMUSG00000020160	s46	-0.428283	457	904	Liver	11
ENSMUSG00000044066	s46	-0.663198	457	904	Liver	24
ENSMUSG00000049800	s46	-0.534344	457	904	Liver	11
ENSMUSG00000049659	s46	0.503995	457	904	Liver	15
ENSMUSG00000020128	s46	0.791431	457	904	Liver	22
ENSMUSG00000020321	s46	0.0883255	457	904	Liver	24
ENSMUSG00000049811	s46	0.949938	457	904	Liver	1
ENSMUSG00000051355	s46	0.169655	457	904	Liver	25
ENSMUSG00000020290	s46	-0.870793	457	904	Liver	14
ENSMUSG00000020280	s46	1.3211	457	904	Liver	5
ENSMUSG00000020464	s46	0.601008	457	904	Liver	5
ENSMUSG00000000861	s46	-0.530219	457	904	Liver	13
ENSMUSG00000020462	s46	-0.616559	457	904	Liver	4
ENSMUSG00000032673	s46	0.584721	457	904	Liver	19
ENSMUSG00000020458	s46	-0.843166	457	904	Liver	8
ENSMUSG00000040850	s46	0.00277805	457	904	Liver	17
ENSMUSG00000020303	s46	-0.710522	457	904	Liver	9
ENSMUSG00000020305	s46	-0.139023	457	904	Liver	17
ENSMUSG00000020309	s46	1.1855	457	904	Liver	5
ENSMUSG00000020282	s46	-1.00222	457	904	Liver	14
ENSMUSG00000069919	s46	-1.12448	457	904	Liver	14
ENSMUSG00000069917	s46	-0.952708	457	904	Liver	14
ENSMUSG00000020272	s46	0.971183	457	904	Liver	1
ENSMUSG00000020315	s46	-1.10992	457	904	Liver	6
ENSMUSG00000020289	s46	-0.366331	457	904	Liver	20
ENSMUSG00000057967	s46	-0.693541	457	904	Liver	14
ENSMUSG00000040594	s46	-1.44994	457	904	Liver	7
ENSMUSG00000018848	s46	0.454073	457	904	Liver	5
ENSMUSG00000057098	s46	-0.759112	457	904	Liver	21
ENSMUSG00000019189	s46	-0.410853	457	904	Liver	2
ENSMUSG00000069899	s46	2.02671	457	904	Liver	22
ENSMUSG00000011254	s46	0.362442	457	904	Liver	24
ENSMUSG00000011256	s46	-0.973256	457	904	Liver	2
ENSMUSG00000020399	s46	2.7803	457	904	Liver	15
ENSMUSG00000020354	s46	-0.515854	457	904	Liver	9
ENSMUSG00000020340	s46	-0.540022	457	904	Liver	13
ENSMUSG00000040283	s46	1.23186	457	904	Liver	5
ENSMUSG00000020357	s46	0.952841	457	904	Liver	22
ENSMUSG00000020362	s46	-0.406714	457	904	Liver	2
ENSMUSG00000020376	s46	1.35086	457	904	Liver	22
ENSMUSG00000050567	s46	0.235018	457	904	Liver	3
ENSMUSG00000020381	s46	1.20554	457	904	Liver	10
ENSMUSG00000020368	s46	0.11553	457	904	Liver	15
ENSMUSG00000063564	s46	-0.584276	457	904	Liver	11
ENSMUSG00000020385	s46	-0.175453	457	904	Liver	18
ENSMUSG00000020386	s46	0.311992	457	904	Liver	17
ENSMUSG00000036391	s46	1.32616	457	904	Liver	20
ENSMUSG00000007850	s46	-1.57475	457	904	Liver	2
ENSMUSG00000020402	s46	-0.78317	457	904	Liver	12
ENSMUSG00000018239	s46	-1.33507	457	904	Liver	9
ENSMUSG00000044894	s46	-0.673897	457	904	Liver	5
ENSMUSG00000063652	s46	0.106513	457	904	Liver	25
ENSMUSG00000020334	s46	-0.00931128	457	904	Liver	5
ENSMUSG00000020268	s46	0.440378	457	904	Liver	12
ENSMUSG00000052298	s46	-1.26634	457	904	Liver	6
ENSMUSG00000018339	s46	-0.00303485	457	904	Liver	18
ENSMUSG00000000594	s46	1.95001	457	904	Liver	22
ENSMUSG00000055333	s46	-0.598019	457	904	Liver	14
ENSMUSG00000020261	s46	1.34793	457	904	Liver	10
ENSMUSG00000020523	s46	0.514796	457	904	Liver	25
ENSMUSG00000037275	s46	-0.838949	457	904	Liver	24
ENSMUSG00000056895	s46	-1.04693	457	904	Liver	4
ENSMUSG00000049287	s46	0.306464	457	904	Liver	5
ENSMUSG00000061462	s46	-0.696205	457	904	Liver	9
ENSMUSG00000036860	s46	-0.0378196	457	904	Liver	17
ENSMUSG00000020444	s46	-0.260483	457	904	Liver	6
ENSMUSG00000020441	s46	-0.318981	457	904	Liver	15
ENSMUSG00000048076	s46	-1.30595	457	904	Liver	4
ENSMUSG00000061650	s46	-1.09317	457	904	Liver	8
ENSMUSG00000000301	s46	1.79214	457	904	Liver	16
ENSMUSG00000020537	s46	0.748437	457	904	Liver	10
ENSMUSG00000042709	s46	0.354225	457	904	Liver	5
ENSMUSG00000042569	s46	1.12211	457	904	Liver	19
ENSMUSG00000049323	s46	0.148043	457	904	Liver	20
ENSMUSG00000020534	s46	1.81588	457	904	Liver	16
ENSMUSG00000002812	s46	-1.01026	457	904	Liver	25
ENSMUSG00000043284	s46	0.249969	457	904	Liver	17
ENSMUSG00000018931	s46	-0.801449	457	904	Liver	14
ENSMUSG00000018932	s46	0.346086	457	904	Liver	25
ENSMUSG00000019102	s46	-0.55988	457	904	Liver	11
ENSMUSG00000001039	s46	-1.5035	457	904	Liver	6
ENSMUSG00000004837	s46	0.158471	457	904	Liver	1
ENSMUSG00000020528	s46	0.811689	457	904	Liver	15
ENSMUSG00000014243	s46	0.58924	457	904	Liver	17
ENSMUSG00000042331	s46	-1.01538	457	904	Liver	4
ENSMUSG00000070407	s46	1.68897	457	904	Liver	16
ENSMUSG00000018217	s46	-0.803692	457	904	Liver	14
ENSMUSG00000047342	s46	-1.1387	457	904	Liver	8
ENSMUSG00000047759	s46	0.78172	457	904	Liver	10
ENSMUSG00000042148	s46	-0.378836	457	904	Liver	12
ENSMUSG00000019505	s46	-1.29592	457	904	Liver	4
ENSMUSG00000056328	s46	-0.584924	457	904	Liver	9
ENSMUSG00000056752	s46	-0.802413	457	904	Liver	11
ENSMUSG00000020549	s46	0.816572	457	904	Liver	5
ENSMUSG00000033044	s46	-0.452068	457	904	Liver	9
ENSMUSG00000033066	s46	-0.575534	457	904	Liver	13
ENSMUSG00000018736	s46	-1.3315	457	904	Liver	8
ENSMUSG00000052921	s46	-1.03104	457	904	Liver	11
ENSMUSG00000032892	s46	-0.423267	457	904	Liver	9
ENSMUSG00000020899	s46	-0.742433	457	904	Liver	12
ENSMUSG00000020895	s46	-1.58939	457	904	Liver	2
ENSMUSG00000020898	s46	-0.227781	457	904	Liver	7
ENSMUSG00000020892	s46	-0.329846	457	904	Liver	7
ENSMUSG00000020894	s46	-0.796519	457	904	Liver	4
ENSMUSG00000049299	s46	1.05576	457	904	Liver	21
ENSMUSG00000045377	s46	-0.886487	457	904	Liver	14
ENSMUSG00000018752	s46	-0.0488684	457	904	Liver	1
ENSMUSG00000097328	s46	0.385632	457	904	Liver	3
ENSMUSG00000005204	s46	-0.736584	457	904	Liver	2
ENSMUSG00000005198	s46	-0.569738	457	904	Liver	2
ENSMUSG00000042298	s46	-0.366363	457	904	Liver	24
ENSMUSG00000001588	s46	0.885751	457	904	Liver	1
ENSMUSG00000018570	s46	-0.4318	457	904	Liver	21
ENSMUSG00000019461	s46	-0.728722	457	904	Liver	14
ENSMUSG00000001583	s46	-0.66465	457	904	Liver	11
ENSMUSG00000018569	s46	-0.352913	457	904	Liver	11
ENSMUSG00000018554	s46	-1.07404	457	904	Liver	12
ENSMUSG00000018566	s46	-0.528631	457	904	Liver	9
ENSMUSG00000018567	s46	0.237896	457	904	Liver	3
ENSMUSG00000018572	s46	-1.52347	457	904	Liver	2
ENSMUSG00000044367	s46	-0.337883	457	904	Liver	15
ENSMUSG00000040938	s46	0.686581	457	904	Liver	15
ENSMUSG00000000317	s46	-0.616635	457	904	Liver	14
ENSMUSG00000046811	s46	1.57245	457	904	Liver	16
ENSMUSG00000018920	s46	0.804809	457	904	Liver	1
ENSMUSG00000040904	s46	-0.195782	457	904	Liver	19
ENSMUSG00000018286	s46	0.0636253	457	904	Liver	21
ENSMUSG00000014609	s46	0.137529	457	904	Liver	9
ENSMUSG00000014606	s46	-0.450058	457	904	Liver	9
ENSMUSG00000040746	s46	0.731603	457	904	Liver	1
ENSMUSG00000060600	s46	-0.558613	457	904	Liver	9
ENSMUSG00000018446	s46	0.757546	457	904	Liver	5
ENSMUSG00000040620	s46	0.0950162	457	904	Liver	24
ENSMUSG00000040599	s46	0.372222	457	904	Liver	22
ENSMUSG00000020803	s46	0.661496	457	904	Liver	3
ENSMUSG00000040471	s46	1.89104	457	904	Liver	16
ENSMUSG00000020799	s46	-1.06939	457	904	Liver	11
ENSMUSG00000020807	s46	-0.329333	457	904	Liver	13
ENSMUSG00000020788	s46	0.193287	457	904	Liver	1
ENSMUSG00000005947	s46	0.713578	457	904	Liver	1
ENSMUSG00000047260	s46	-0.345669	457	904	Liver	19
ENSMUSG00000040158	s46	0.0734595	457	904	Liver	3
ENSMUSG00000005951	s46	2.00015	457	904	Liver	16
ENSMUSG00000005949	s46	1.21351	457	904	Liver	16
ENSMUSG00000040667	s46	0.779625	457	904	Liver	21
ENSMUSG00000038807	s46	-0.626422	457	904	Liver	13
ENSMUSG00000010554	s46	0.592798	457	904	Liver	20
ENSMUSG00000043099	s46	-0.553031	457	904	Liver	14
ENSMUSG00000045287	s46	-0.44959	457	904	Liver	13
ENSMUSG00000078789	s46	0.890299	457	904	Liver	5
ENSMUSG00000038217	s46	1.44991	457	904	Liver	16
ENSMUSG00000038188	s46	0.531818	457	904	Liver	3
ENSMUSG00000038178	s46	-0.276631	457	904	Liver	6
ENSMUSG00000006127	s46	-0.797953	457	904	Liver	18
ENSMUSG00000017774	s46	-0.178178	457	904	Liver	3
ENSMUSG00000017781	s46	-0.950423	457	904	Liver	4
ENSMUSG00000038335	s46	-0.556662	457	904	Liver	24
ENSMUSG00000001323	s46	1.50792	457	904	Liver	10
ENSMUSG00000020846	s46	-1.57004	457	904	Liver	14
ENSMUSG00000020838	s46	0.159921	457	904	Liver	3
ENSMUSG00000017631	s46	-0.972132	457	904	Liver	4
ENSMUSG00000017286	s46	1.40041	457	904	Liver	22
ENSMUSG00000069808	s46	-0.357561	457	904	Liver	2
ENSMUSG00000038057	s46	1.04924	457	904	Liver	10
ENSMUSG00000038046	s46	-0.140584	457	904	Liver	17
ENSMUSG00000037857	s46	-0.192769	457	904	Liver	20
ENSMUSG00000072673	s46	0.656182	457	904	Liver	16
ENSMUSG00000000686	s46	1.59575	457	904	Liver	16
ENSMUSG00000017453	s46	1.76821	457	904	Liver	16
ENSMUSG00000037791	s46	0.0895289	457	904	Liver	15
ENSMUSG00000020832	s46	1.08982	457	904	Liver	17
ENSMUSG00000061981	s46	-0.736909	457	904	Liver	8
ENSMUSG00000017405	s46	0.97867	457	904	Liver	3
ENSMUSG00000002059	s46	-1.29868	457	904	Liver	14
ENSMUSG00000037593	s46	-0.233163	457	904	Liver	13
ENSMUSG00000002052	s46	-1.17314	457	904	Liver	13
ENSMUSG00000017390	s46	0.124551	457	904	Liver	13
ENSMUSG00000017615	s46	-0.631105	457	904	Liver	18
ENSMUSG00000001105	s46	0.312583	457	904	Liver	3
ENSMUSG00000001123	s46	1.47841	457	904	Liver	22
ENSMUSG00000018334	s46	-1.15105	457	904	Liver	8
ENSMUSG00000049612	s46	-0.588848	457	904	Liver	13
ENSMUSG00000017639	s46	-0.389116	457	904	Liver	13
ENSMUSG00000046909	s46	1.20804	457	904	Liver	17
ENSMUSG00000017692	s46	-1.41369	457	904	Liver	8
ENSMUSG00000057181	s46	-0.503096	457	904	Liver	12
ENSMUSG00000035441	s46	0.335661	457	904	Liver	1
ENSMUSG00000020676	s46	-0.876732	457	904	Liver	9
ENSMUSG00000035385	s46	1.82184	457	904	Liver	19
ENSMUSG00000046010	s46	0.105241	457	904	Liver	19
ENSMUSG00000048895	s46	-0.597034	457	904	Liver	13
ENSMUSG00000020698	s46	1.57964	457	904	Liver	16
ENSMUSG00000018841	s46	0.691637	457	904	Liver	10
ENSMUSG00000069793	s46	0.433488	457	904	Liver	23
ENSMUSG00000000204	s46	-0.265391	457	904	Liver	1
ENSMUSG00000018844	s46	0.142418	457	904	Liver	8
ENSMUSG00000020692	s46	-0.729976	457	904	Liver	12
ENSMUSG00000054404	s46	-0.171936	457	904	Liver	1
ENSMUSG00000020697	s46	0.405706	457	904	Liver	20
ENSMUSG00000035085	s46	-1.1816	457	904	Liver	11
ENSMUSG00000020682	s46	-0.979891	457	904	Liver	11
ENSMUSG00000051748	s46	1.76678	457	904	Liver	16
ENSMUSG00000018648	s46	-1.3718	457	904	Liver	6
ENSMUSG00000018733	s46	1.20528	457	904	Liver	20
ENSMUSG00000018697	s46	1.35188	457	904	Liver	5
ENSMUSG00000000093	s46	-0.556817	457	904	Liver	11
ENSMUSG00000000094	s46	-0.740486	457	904	Liver	11
ENSMUSG00000034329	s46	0.808934	457	904	Liver	23
ENSMUSG00000072582	s46	0.728911	457	904	Liver	5
ENSMUSG00000020516	s46	0.0751795	457	904	Liver	24
ENSMUSG00000018425	s46	0.698642	457	904	Liver	19
ENSMUSG00000020492	s46	-1.38608	457	904	Liver	7
ENSMUSG00000047126	s46	-0.949248	457	904	Liver	4
ENSMUSG00000007646	s46	-0.511543	457	904	Liver	23
ENSMUSG00000046442	s46	-0.660479	457	904	Liver	13
ENSMUSG00000034177	s46	1.70396	457	904	Liver	22
ENSMUSG00000034156	s46	-0.500183	457	904	Liver	13
ENSMUSG00000023723	s46	-0.422087	457	904	Liver	9
ENSMUSG00000018379	s46	-1.28184	457	904	Liver	2
ENSMUSG00000000275	s46	1.14507	457	904	Liver	22
ENSMUSG00000018428	s46	1.00796	457	904	Liver	5
ENSMUSG00000110344	s46	0.985669	457	904	Liver	5
ENSMUSG00000003948	s46	1.07515	457	904	Liver	10
ENSMUSG00000020544	s46	-0.463348	457	904	Liver	17
ENSMUSG00000020857	s46	-0.102687	457	904	Liver	25
ENSMUSG00000037601	s46	-0.188927	457	904	Liver	7
ENSMUSG00000044177	s46	-0.769367	457	904	Liver	12
ENSMUSG00000039110	s46	-0.165245	457	904	Liver	11
ENSMUSG00000076435	s46	1.86096	457	904	Liver	16
ENSMUSG00000020870	s46	-0.764443	457	904	Liver	17
ENSMUSG00000001506	s46	-0.763556	457	904	Liver	14
ENSMUSG00000001507	s46	-0.416516	457	904	Liver	11
ENSMUSG00000038976	s46	-0.824936	457	904	Liver	4
ENSMUSG00000000120	s46	1.03173	457	904	Liver	23
ENSMUSG00000020866	s46	-0.756467	457	904	Liver	13
ENSMUSG00000057522	s46	-0.975759	457	904	Liver	18
ENSMUSG00000038845	s46	0.651579	457	904	Liver	5
ENSMUSG00000006058	s46	1.38322	457	904	Liver	10
ENSMUSG00000014349	s46	-0.240291	457	904	Liver	2
ENSMUSG00000006057	s46	-0.357826	457	904	Liver	9
ENSMUSG00000020876	s46	-1.34143	457	904	Liver	6
ENSMUSG00000038560	s46	-0.551297	457	904	Liver	14
ENSMUSG00000020877	s46	1.49089	457	904	Liver	19
ENSMUSG00000001444	s46	0.498072	457	904	Liver	8
ENSMUSG00000038517	s46	-0.475609	457	904	Liver	6
ENSMUSG00000018882	s46	0.374095	457	904	Liver	17
ENSMUSG00000038615	s46	-0.802457	457	904	Liver	18
ENSMUSG00000018669	s46	1.4962	457	904	Liver	16
ENSMUSG00000049807	s46	-0.66606	457	904	Liver	4
ENSMUSG00000078695	s46	1.02863	457	904	Liver	17
ENSMUSG00000050538	s46	-0.208081	457	904	Liver	13
ENSMUSG00000038366	s46	-0.00326983	457	904	Liver	15
ENSMUSG00000017400	s46	-0.30451	457	904	Liver	13
ENSMUSG00000062312	s46	-0.748048	457	904	Liver	14
ENSMUSG00000038150	s46	0.434547	457	904	Liver	16
ENSMUSG00000017404	s46	-0.867988	457	904	Liver	2
ENSMUSG00000017499	s46	0.0265449	457	904	Liver	23
ENSMUSG00000037992	s46	-0.408096	457	904	Liver	3
ENSMUSG00000037944	s46	0.286113	457	904	Liver	1
ENSMUSG00000035849	s46	0.261403	457	904	Liver	13
ENSMUSG00000006930	s46	-0.359508	457	904	Liver	13
ENSMUSG00000035530	s46	-1.43741	457	904	Liver	18
ENSMUSG00000001552	s46	-0.508058	457	904	Liver	11
ENSMUSG00000020918	s46	-0.519657	457	904	Liver	13
ENSMUSG00000020917	s46	1.2057	457	904	Liver	15
ENSMUSG00000020919	s46	-0.13275	457	904	Liver	17
ENSMUSG00000019173	s46	-0.23165	457	904	Liver	2
ENSMUSG00000004044	s46	-0.918124	457	904	Liver	14
ENSMUSG00000001755	s46	1.91622	457	904	Liver	16
ENSMUSG00000017801	s46	0.917476	457	904	Liver	16
ENSMUSG00000035198	s46	0.180767	457	904	Liver	24
ENSMUSG00000017167	s46	-0.301765	457	904	Liver	13
ENSMUSG00000019302	s46	-0.557353	457	904	Liver	13
ENSMUSG00000001240	s46	-0.631566	457	904	Liver	11
ENSMUSG00000075528	s46	-0.442465	457	904	Liver	12
ENSMUSG00000017146	s46	0.884929	457	904	Liver	23
ENSMUSG00000034993	s46	-0.147523	457	904	Liver	11
ENSMUSG00000034947	s46	1.41835	457	904	Liver	22
ENSMUSG00000010362	s46	0.150057	457	904	Liver	25
ENSMUSG00000034936	s46	0.500633	457	904	Liver	1
ENSMUSG00000017724	s46	-1.0694	457	904	Liver	8
ENSMUSG00000034793	s46	-0.781179	457	904	Liver	12
ENSMUSG00000020922	s46	0.204385	457	904	Liver	17
ENSMUSG00000034768	s46	-0.540829	457	904	Liver	9
ENSMUSG00000008855	s46	-1.57354	457	904	Liver	6
ENSMUSG00000020923	s46	-0.708981	457	904	Liver	2
ENSMUSG00000051455	s46	-0.538437	457	904	Liver	12
ENSMUSG00000020925	s46	-0.0825544	457	904	Liver	12
ENSMUSG00000034520	s46	-1.3269	457	904	Liver	14
ENSMUSG00000020941	s46	0.236251	457	904	Liver	25
ENSMUSG00000055805	s46	-0.376849	457	904	Liver	4
ENSMUSG00000020929	s46	-1.07623	457	904	Liver	2
ENSMUSG00000020935	s46	-0.0556172	457	904	Liver	7
ENSMUSG00000020936	s46	-0.48557	457	904	Liver	8
ENSMUSG00000034187	s46	-0.668075	457	904	Liver	13
ENSMUSG00000020689	s46	-0.687744	457	904	Liver	14
ENSMUSG00000001983	s46	0.480269	457	904	Liver	17
ENSMUSG00000040699	s46	0.0405297	457	904	Liver	15
ENSMUSG00000069631	s46	-1.21698	457	904	Liver	8
ENSMUSG00000020706	s46	0.570753	457	904	Liver	5
ENSMUSG00000040592	s46	0.94858	457	904	Liver	1
ENSMUSG00000001029	s46	-0.299654	457	904	Liver	11
ENSMUSG00000078619	s46	0.926991	457	904	Liver	3
ENSMUSG00000020715	s46	1.27596	457	904	Liver	16
ENSMUSG00000020717	s46	-0.48314	457	904	Liver	11
ENSMUSG00000020718	s46	0.89625	457	904	Liver	19
ENSMUSG00000018363	s46	0.178477	457	904	Liver	3
ENSMUSG00000078607	s46	0.159107	457	904	Liver	11
ENSMUSG00000018433	s46	-0.206195	457	904	Liver	5
ENSMUSG00000020722	s46	-0.574784	457	904	Liver	9
ENSMUSG00000020719	s46	-1.19574	457	904	Liver	6
ENSMUSG00000020723	s46	-0.592696	457	904	Liver	13
ENSMUSG00000020728	s46	-0.677752	457	904	Liver	21
ENSMUSG00000020611	s46	-0.101774	457	904	Liver	14
ENSMUSG00000020604	s46	1.84924	457	904	Liver	16
ENSMUSG00000020612	s46	-1.36331	457	904	Liver	4
ENSMUSG00000041623	s46	0.108962	457	904	Liver	21
ENSMUSG00000041598	s46	0.244144	457	904	Liver	3
ENSMUSG00000041592	s46	-0.564753	457	904	Liver	13
ENSMUSG00000034714	s46	1.11081	457	904	Liver	16
ENSMUSG00000010021	s46	0.101283	457	904	Liver	11
ENSMUSG00000034706	s46	-0.924262	457	904	Liver	11
ENSMUSG00000051043	s46	0.965528	457	904	Liver	19
ENSMUSG00000047798	s46	1.45424	457	904	Liver	1
ENSMUSG00000020733	s46	1.01606	457	904	Liver	22
ENSMUSG00000020734	s46	-0.514962	457	904	Liver	13
ENSMUSG00000018858	s46	-0.969294	457	904	Liver	25
ENSMUSG00000016940	s46	0.0664601	457	904	Liver	6
ENSMUSG00000034566	s46	-1.16439	457	904	Liver	12
ENSMUSG00000020781	s46	-0.059187	457	904	Liver	25
ENSMUSG00000034471	s46	-1.03062	457	904	Liver	11
ENSMUSG00000020766	s46	0.842678	457	904	Liver	22
ENSMUSG00000048442	s46	-0.473423	457	904	Liver	14
ENSMUSG00000057948	s46	-0.143933	457	904	Liver	1
ENSMUSG00000020770	s46	-0.554534	457	904	Liver	2
ENSMUSG00000054517	s46	0.684671	457	904	Liver	19
ENSMUSG00000016559	s46	-0.464268	457	904	Liver	2
ENSMUSG00000046756	s46	0.865234	457	904	Liver	5
ENSMUSG00000020793	s46	-0.823698	457	904	Liver	12
ENSMUSG00000020776	s46	-1.18179	457	904	Liver	4
ENSMUSG00000020778	s46	-1.85332	457	904	Liver	6
ENSMUSG00000020792	s46	-0.180264	457	904	Liver	12
ENSMUSG00000061878	s46	-0.793975	457	904	Liver	14
ENSMUSG00000015869	s46	0.766193	457	904	Liver	22
ENSMUSG00000020814	s46	-0.681454	457	904	Liver	11
ENSMUSG00000052949	s46	-0.861779	457	904	Liver	13
ENSMUSG00000020823	s46	-1.53618	457	904	Liver	6
ENSMUSG00000053113	s46	-0.229903	457	904	Liver	3
ENSMUSG00000017713	s46	0.8156	457	904	Liver	19
ENSMUSG00000025572	s46	0.455753	457	904	Liver	3
ENSMUSG00000025574	s46	1.05859	457	904	Liver	23
ENSMUSG00000017715	s46	-1.7127	457	904	Liver	6
ENSMUSG00000056962	s46	0.121467	457	904	Liver	19
ENSMUSG00000034120	s46	-0.154828	457	904	Liver	2
ENSMUSG00000090266	s46	0.387038	457	904	Liver	9
ENSMUSG00000020818	s46	-0.756039	457	904	Liver	12
ENSMUSG00000017466	s46	-1.12187	457	904	Liver	6
ENSMUSG00000025578	s46	1.23311	457	904	Liver	10
ENSMUSG00000039989	s46	-0.134369	457	904	Liver	15
ENSMUSG00000039963	s46	-0.611672	457	904	Liver	11
ENSMUSG00000039908	s46	0.51969	457	904	Liver	19
ENSMUSG00000013483	s46	-0.417728	457	904	Liver	17
ENSMUSG00000025580	s46	-0.765342	457	904	Liver	14
ENSMUSG00000070327	s46	1.11236	457	904	Liver	3
ENSMUSG00000039850	s46	1.2163	457	904	Liver	7
ENSMUSG00000025377	s46	0.730977	457	904	Liver	10
ENSMUSG00000025375	s46	-0.701557	457	904	Liver	13
ENSMUSG00000025384	s46	0.120263	457	904	Liver	21
ENSMUSG00000025127	s46	1.76362	457	904	Liver	16
ENSMUSG00000039640	s46	0.502903	457	904	Liver	5
ENSMUSG00000025792	s46	1.3184	457	904	Liver	22
ENSMUSG00000061111	s46	-0.852734	457	904	Liver	2
ENSMUSG00000025130	s46	1.16651	457	904	Liver	22
ENSMUSG00000025135	s46	-0.997359	457	904	Liver	6
ENSMUSG00000025140	s46	-0.416788	457	904	Liver	21
ENSMUSG00000025132	s46	-1.1078	457	904	Liver	2
ENSMUSG00000025138	s46	0.875918	457	904	Liver	22
ENSMUSG00000025144	s46	1.36852	457	904	Liver	22
ENSMUSG00000025145	s46	-0.834449	457	904	Liver	2
ENSMUSG00000025142	s46	1.49725	457	904	Liver	22
ENSMUSG00000025150	s46	-0.638134	457	904	Liver	11
ENSMUSG00000025161	s46	-0.760399	457	904	Liver	9
ENSMUSG00000000056	s46	0.385199	457	904	Liver	17
ENSMUSG00000039238	s46	0.387562	457	904	Liver	16
ENSMUSG00000020661	s46	0.31405	457	904	Liver	21
ENSMUSG00000037486	s46	0.944825	457	904	Liver	20
ENSMUSG00000096199	s46	-0.184703	457	904	Liver	17
ENSMUSG00000020652	s46	0.494135	457	904	Liver	19
ENSMUSG00000020639	s46	-0.285653	457	904	Liver	13
ENSMUSG00000051721	s46	1.28266	457	904	Liver	20
ENSMUSG00000052812	s46	-0.703201	457	904	Liver	20
ENSMUSG00000037669	s46	0.823069	457	904	Liver	10
ENSMUSG00000054364	s46	-1.08584	457	904	Liver	6
ENSMUSG00000020585	s46	-0.548248	457	904	Liver	14
ENSMUSG00000020621	s46	0.410412	457	904	Liver	17
ENSMUSG00000043673	s46	-1.04739	457	904	Liver	11
ENSMUSG00000051235	s46	-0.337516	457	904	Liver	5
ENSMUSG00000037149	s46	-0.52801	457	904	Liver	24
ENSMUSG00000020607	s46	-0.547222	457	904	Liver	4
ENSMUSG00000020601	s46	-1.46412	457	904	Liver	6
ENSMUSG00000020593	s46	0.707767	457	904	Liver	20
ENSMUSG00000057469	s46	-0.661479	457	904	Liver	9
ENSMUSG00000071398	s46	-0.713518	457	904	Liver	11
ENSMUSG00000045679	s46	0.0628979	457	904	Liver	1
ENSMUSG00000020580	s46	-1.31084	457	904	Liver	8
ENSMUSG00000061458	s46	-1.09138	457	904	Liver	24
ENSMUSG00000071379	s46	0.0215335	457	904	Liver	11
ENSMUSG00000062054	s46	1.7029	457	904	Liver	22
ENSMUSG00000020653	s46	-0.410082	457	904	Liver	3
ENSMUSG00000076432	s46	-0.741503	457	904	Liver	4
ENSMUSG00000020644	s46	0.369236	457	904	Liver	15
ENSMUSG00000020642	s46	-1.39798	457	904	Liver	11
ENSMUSG00000036655	s46	1.88702	457	904	Liver	16
ENSMUSG00000020628	s46	0.541085	457	904	Liver	13
ENSMUSG00000020664	s46	0.209392	457	904	Liver	17
ENSMUSG00000002900	s46	-0.419298	457	904	Liver	14
ENSMUSG00000020648	s46	0.357964	457	904	Liver	20
ENSMUSG00000020650	s46	-0.735122	457	904	Liver	12
ENSMUSG00000002996	s46	0.398027	457	904	Liver	25
ENSMUSG00000035860	s46	-0.944344	457	904	Liver	11
ENSMUSG00000019256	s46	0.878462	457	904	Liver	22
ENSMUSG00000004698	s46	-0.839814	457	904	Liver	13
ENSMUSG00000020577	s46	-1.56353	457	904	Liver	6
ENSMUSG00000091007	s46	-0.867651	457	904	Liver	22
ENSMUSG00000043153	s46	0.951833	457	904	Liver	24
ENSMUSG00000002565	s46	-0.635825	457	904	Liver	9
ENSMUSG00000020547	s46	-0.855388	457	904	Liver	21
ENSMUSG00000001627	s46	-1.15638	457	904	Liver	18
ENSMUSG00000036257	s46	0.374468	457	904	Liver	20
ENSMUSG00000046314	s46	0.550759	457	904	Liver	7
ENSMUSG00000021047	s46	-1.08735	457	904	Liver	8
ENSMUSG00000002688	s46	-1.71221	457	904	Liver	6
ENSMUSG00000020953	s46	-0.660514	457	904	Liver	13
ENSMUSG00000020952	s46	0.770528	457	904	Liver	22
ENSMUSG00000020956	s46	1.22679	457	904	Liver	16
ENSMUSG00000035181	s46	-0.575612	457	904	Liver	25
ENSMUSG00000035247	s46	-0.0772176	457	904	Liver	20
ENSMUSG00000035105	s46	0.815089	457	904	Liver	5
ENSMUSG00000021010	s46	-0.64057	457	904	Liver	13
ENSMUSG00000044408	s46	0.517619	457	904	Liver	3
ENSMUSG00000073079	s46	-0.504104	457	904	Liver	12
ENSMUSG00000112449	s46	0.201739	457	904	Liver	24
ENSMUSG00000021023	s46	1.55574	457	904	Liver	5
ENSMUSG00000021025	s46	0.410879	457	904	Liver	1
ENSMUSG00000001497	s46	-0.13111	457	904	Liver	19
ENSMUSG00000001496	s46	-0.574258	457	904	Liver	11
ENSMUSG00000045930	s46	-0.0528218	457	904	Liver	11
ENSMUSG00000047022	s46	0.432451	457	904	Liver	20
ENSMUSG00000020994	s46	-0.874951	457	904	Liver	2
ENSMUSG00000020974	s46	-0.250491	457	904	Liver	23
ENSMUSG00000043998	s46	0.316845	457	904	Liver	22
ENSMUSG00000020949	s46	-1.21822	457	904	Liver	8
ENSMUSG00000020988	s46	0.799012	457	904	Liver	17
ENSMUSG00000054894	s46	0.964548	457	904	Liver	12
ENSMUSG00000021069	s46	1.44302	457	904	Liver	22
ENSMUSG00000021072	s46	-0.201312	457	904	Liver	23
ENSMUSG00000021079	s46	-0.747897	457	904	Liver	17
ENSMUSG00000060073	s46	-0.185991	457	904	Liver	25
ENSMUSG00000019718	s46	1.34275	457	904	Liver	16
ENSMUSG00000051367	s46	-0.579904	457	904	Liver	9
ENSMUSG00000034442	s46	-0.111061	457	904	Liver	17
ENSMUSG00000021108	s46	-0.603582	457	904	Liver	11
ENSMUSG00000046768	s46	-0.408912	457	904	Liver	14
ENSMUSG00000045690	s46	0.203566	457	904	Liver	19
ENSMUSG00000021087	s46	-0.662933	457	904	Liver	13
ENSMUSG00000056459	s46	-1.13864	457	904	Liver	12
ENSMUSG00000052221	s46	-0.791588	457	904	Liver	11
ENSMUSG00000021061	s46	-1.07475	457	904	Liver	12
ENSMUSG00000090258	s46	0.0472975	457	904	Liver	25
ENSMUSG00000021065	s46	-0.87892	457	904	Liver	6
ENSMUSG00000021112	s46	-0.952744	457	904	Liver	18
ENSMUSG00000021114	s46	-1.23716	457	904	Liver	8
ENSMUSG00000021116	s46	-0.0509523	457	904	Liver	25
ENSMUSG00000021120	s46	1.69399	457	904	Liver	1
ENSMUSG00000021124	s46	-0.446828	457	904	Liver	13
ENSMUSG00000066441	s46	2.32738	457	904	Liver	10
ENSMUSG00000021127	s46	0.277343	457	904	Liver	3
ENSMUSG00000015143	s46	-0.419549	457	904	Liver	2
ENSMUSG00000021136	s46	1.59653	457	904	Liver	16
ENSMUSG00000021134	s46	-0.359903	457	904	Liver	2
ENSMUSG00000042724	s46	-0.645841	457	904	Liver	4
ENSMUSG00000021139	s46	-0.20336	457	904	Liver	17
ENSMUSG00000091803	s46	0.246086	457	904	Liver	25
ENSMUSG00000072974	s46	1.36389	457	904	Liver	20
ENSMUSG00000042700	s46	-0.419265	457	904	Liver	13
ENSMUSG00000021222	s46	-0.729613	457	904	Liver	12
ENSMUSG00000042628	s46	0.540241	457	904	Liver	20
ENSMUSG00000043487	s46	0.00932184	457	904	Liver	12
ENSMUSG00000021226	s46	0.333757	457	904	Liver	25
ENSMUSG00000072949	s46	0.305639	457	904	Liver	3
ENSMUSG00000072946	s46	0.683513	457	904	Liver	17
ENSMUSG00000042472	s46	-0.72972	457	904	Liver	25
ENSMUSG00000021242	s46	-0.0330266	457	904	Liver	11
ENSMUSG00000008822	s46	-0.338252	457	904	Liver	9
ENSMUSG00000034290	s46	-0.241699	457	904	Liver	25
ENSMUSG00000004789	s46	0.141938	457	904	Liver	17
ENSMUSG00000034271	s46	-1.18746	457	904	Liver	6
ENSMUSG00000021257	s46	0.0263801	457	904	Liver	24
ENSMUSG00000021032	s46	0.168629	457	904	Liver	15
ENSMUSG00000034145	s46	-0.628041	457	904	Liver	13
ENSMUSG00000021037	s46	-0.997017	457	904	Liver	12
ENSMUSG00000021036	s46	-0.317802	457	904	Liver	3
ENSMUSG00000021044	s46	0.658005	457	904	Liver	24
ENSMUSG00000007682	s46	-0.777607	457	904	Liver	13
ENSMUSG00000047414	s46	-1.21394	457	904	Liver	4
ENSMUSG00000020964	s46	0.0816402	457	904	Liver	10
ENSMUSG00000021176	s46	-0.252444	457	904	Liver	23
ENSMUSG00000021185	s46	2.11294	457	904	Liver	20
ENSMUSG00000021182	s46	-1.28216	457	904	Liver	18
ENSMUSG00000021189	s46	0.357633	457	904	Liver	22
ENSMUSG00000041846	s46	0.844719	457	904	Liver	22
ENSMUSG00000021188	s46	0.484115	457	904	Liver	20
ENSMUSG00000044456	s46	0.759928	457	904	Liver	3
ENSMUSG00000041781	s46	-0.78975	457	904	Liver	24
ENSMUSG00000001175	s46	-1.31374	457	904	Liver	4
ENSMUSG00000041669	s46	-0.76347	457	904	Liver	12
ENSMUSG00000021200	s46	-0.295787	457	904	Liver	9
ENSMUSG00000055271	s46	-1.00437	457	904	Liver	12
ENSMUSG00000091931	s46	-0.472419	457	904	Liver	5
ENSMUSG00000046675	s46	0.427095	457	904	Liver	5
ENSMUSG00000060807	s46	3.06062	457	904	Liver	16
ENSMUSG00000041323	s46	-0.293243	457	904	Liver	11
ENSMUSG00000041341	s46	-0.153749	457	904	Liver	5
ENSMUSG00000048251	s46	-0.534426	457	904	Liver	13
ENSMUSG00000021259	s46	0.0604638	457	904	Liver	13
ENSMUSG00000021264	s46	0.00617748	457	904	Liver	10
ENSMUSG00000040856	s46	-0.872489	457	904	Liver	23
ENSMUSG00000021262	s46	-0.139089	457	904	Liver	4
ENSMUSG00000021276	s46	-0.748478	457	904	Liver	13
ENSMUSG00000037904	s46	-0.622116	457	904	Liver	12
ENSMUSG00000021275	s46	-0.623625	457	904	Liver	8
ENSMUSG00000021279	s46	-0.918898	457	904	Liver	2
ENSMUSG00000007411	s46	-0.471717	457	904	Liver	14
ENSMUSG00000060950	s46	-0.517264	457	904	Liver	24
ENSMUSG00000037787	s46	0.415024	457	904	Liver	17
ENSMUSG00000001270	s46	-0.759892	457	904	Liver	4
ENSMUSG00000021290	s46	-0.727719	457	904	Liver	9
ENSMUSG00000021294	s46	-1.37574	457	904	Liver	2
ENSMUSG00000054013	s46	-0.71855	457	904	Liver	13
ENSMUSG00000064326	s46	-0.461674	457	904	Liver	14
ENSMUSG00000021288	s46	-0.808518	457	904	Liver	4
ENSMUSG00000002804	s46	0.875436	457	904	Liver	3
ENSMUSG00000006360	s46	0.186456	457	904	Liver	14
ENSMUSG00000049036	s46	-0.826545	457	904	Liver	13
ENSMUSG00000006356	s46	-0.769397	457	904	Liver	2
ENSMUSG00000011171	s46	-0.90353	457	904	Liver	6
ENSMUSG00000021171	s46	-0.506226	457	904	Liver	18
ENSMUSG00000018581	s46	1.78396	457	904	Liver	11
ENSMUSG00000025321	s46	-0.411068	457	904	Liver	13
ENSMUSG00000071551	s46	1.89755	457	904	Liver	16
ENSMUSG00000000078	s46	-0.845201	457	904	Liver	11
ENSMUSG00000033499	s46	-0.18904	457	904	Liver	17
ENSMUSG00000021193	s46	0.933895	457	904	Liver	5
ENSMUSG00000021311	s46	-0.516539	457	904	Liver	9
ENSMUSG00000057069	s46	1.01059	457	904	Liver	16
ENSMUSG00000021313	s46	-0.756661	457	904	Liver	13
ENSMUSG00000021306	s46	0.757486	457	904	Liver	6
ENSMUSG00000057554	s46	1.57055	457	904	Liver	19
ENSMUSG00000019726	s46	1.1475	457	904	Liver	10
ENSMUSG00000021303	s46	-0.730425	457	904	Liver	13
ENSMUSG00000015672	s46	1.20015	457	904	Liver	5
ENSMUSG00000002808	s46	-1.48907	457	904	Liver	8
ENSMUSG00000003062	s46	-0.865899	457	904	Liver	11
ENSMUSG00000041112	s46	-0.71821	457	904	Liver	4
ENSMUSG00000059395	s46	1.94247	457	904	Liver	22
ENSMUSG00000078139	s46	0.15744	457	904	Liver	17
ENSMUSG00000021327	s46	0.0318957	457	904	Liver	3
ENSMUSG00000060639	s46	-0.561949	457	904	Liver	9
ENSMUSG00000051627	s46	-0.285757	457	904	Liver	17
ENSMUSG00000036110	s46	1.4905	457	904	Liver	16
ENSMUSG00000021338	s46	-1.11735	457	904	Liver	15
ENSMUSG00000006717	s46	0.594215	457	904	Liver	17
ENSMUSG00000019132	s46	0.940286	457	904	Liver	2
ENSMUSG00000036006	s46	0.102084	457	904	Liver	8
ENSMUSG00000021339	s46	-0.00195072	457	904	Liver	20
ENSMUSG00000035910	s46	0.795603	457	904	Liver	15
ENSMUSG00000048978	s46	-0.61376	457	904	Liver	13
ENSMUSG00000038462	s46	-0.123675	457	904	Liver	9
ENSMUSG00000038732	s46	-0.968893	457	904	Liver	14
ENSMUSG00000090863	s46	1.0993	457	904	Liver	16
ENSMUSG00000038415	s46	0.942713	457	904	Liver	16
ENSMUSG00000076431	s46	-1.20998	457	904	Liver	2
ENSMUSG00000044734	s46	1.22387	457	904	Liver	3
ENSMUSG00000042842	s46	0.0402091	457	904	Liver	11
ENSMUSG00000021400	s46	0.492185	457	904	Liver	15
ENSMUSG00000060147	s46	-0.475978	457	904	Liver	18
ENSMUSG00000021411	s46	0.952195	457	904	Liver	3
ENSMUSG00000021414	s46	-0.183564	457	904	Liver	4
ENSMUSG00000021416	s46	4.26548	457	904	Liver	16
ENSMUSG00000021418	s46	0.785485	457	904	Liver	5
ENSMUSG00000021420	s46	1.18206	457	904	Liver	19
ENSMUSG00000039109	s46	-1.02675	457	904	Liver	9
ENSMUSG00000021417	s46	1.20631	457	904	Liver	19
ENSMUSG00000044566	s46	-0.607483	457	904	Liver	13
ENSMUSG00000021428	s46	-0.632557	457	904	Liver	14
ENSMUSG00000021431	s46	0.600153	457	904	Liver	19
ENSMUSG00000039004	s46	-0.1963	457	904	Liver	11
ENSMUSG00000038982	s46	1.69071	457	904	Liver	16
ENSMUSG00000001707	s46	-1.11361	457	904	Liver	24
ENSMUSG00000021364	s46	1.51492	457	904	Liver	10
ENSMUSG00000021365	s46	0.487865	457	904	Liver	11
ENSMUSG00000058022	s46	1.67058	457	904	Liver	16
ENSMUSG00000021367	s46	-1.02555	457	904	Liver	11
ENSMUSG00000063200	s46	-0.132968	457	904	Liver	25
ENSMUSG00000057531	s46	0.541559	457	904	Liver	13
ENSMUSG00000021373	s46	-0.712885	457	904	Liver	8
ENSMUSG00000021375	s46	-0.597036	457	904	Liver	18
ENSMUSG00000021379	s46	-0.18769	457	904	Liver	4
ENSMUSG00000021376	s46	1.28241	457	904	Liver	16
ENSMUSG00000038080	s46	1.32319	457	904	Liver	20
ENSMUSG00000037960	s46	-0.208639	457	904	Liver	25
ENSMUSG00000021391	s46	-0.726729	457	904	Liver	21
ENSMUSG00000021390	s46	-0.85055	457	904	Liver	18
ENSMUSG00000037851	s46	-0.727315	457	904	Liver	17
ENSMUSG00000035139	s46	1.04357	457	904	Liver	20
ENSMUSG00000047842	s46	-0.368045	457	904	Liver	13
ENSMUSG00000021451	s46	-1.00128	457	904	Liver	8
ENSMUSG00000056749	s46	-0.127835	457	904	Liver	5
ENSMUSG00000021460	s46	0.821181	457	904	Liver	20
ENSMUSG00000034987	s46	-0.239755	457	904	Liver	13
ENSMUSG00000021474	s46	1.26088	457	904	Liver	10
ENSMUSG00000025872	s46	0.873865	457	904	Liver	10
ENSMUSG00000025869	s46	0.707636	457	904	Liver	5
ENSMUSG00000025873	s46	1.49218	457	904	Liver	10
ENSMUSG00000052087	s46	-0.134875	457	904	Liver	4
ENSMUSG00000021485	s46	-0.636756	457	904	Liver	23
ENSMUSG00000034686	s46	-0.985841	457	904	Liver	13
ENSMUSG00000021494	s46	1.09383	457	904	Liver	10
ENSMUSG00000021495	s46	0.149704	457	904	Liver	15
ENSMUSG00000021497	s46	1.12721	457	904	Liver	16
ENSMUSG00000021509	s46	1.93881	457	904	Liver	16
ENSMUSG00000021540	s46	-0.680087	457	904	Liver	14
ENSMUSG00000050002	s46	1.79922	457	904	Liver	22
ENSMUSG00000060176	s46	-0.805848	457	904	Liver	6
ENSMUSG00000055254	s46	-0.223495	457	904	Liver	13
ENSMUSG00000021556	s46	-1.45023	457	904	Liver	18
ENSMUSG00000044792	s46	-1.22212	457	904	Liver	12
ENSMUSG00000074874	s46	1.31956	457	904	Liver	1
ENSMUSG00000050345	s46	-0.540548	457	904	Liver	1
ENSMUSG00000044258	s46	-0.341619	457	904	Liver	11
ENSMUSG00000072066	s46	-0.0220341	457	904	Liver	21
ENSMUSG00000069805	s46	1.75235	457	904	Liver	16
ENSMUSG00000033114	s46	1.63472	457	904	Liver	16
ENSMUSG00000038212	s46	1.2567	457	904	Liver	15
ENSMUSG00000100235	s46	1.55768	457	904	Liver	16
ENSMUSG00000057842	s46	0.838137	457	904	Liver	20
ENSMUSG00000098905	s46	1.3151	457	904	Liver	16
ENSMUSG00000078995	s46	0.271366	457	904	Liver	22
ENSMUSG00000021520	s46	0.168734	457	904	Liver	9
ENSMUSG00000021519	s46	1.0072	457	904	Liver	19
ENSMUSG00000034617	s46	0.00380819	457	904	Liver	17
ENSMUSG00000021598	s46	0.590787	457	904	Liver	7
ENSMUSG00000021594	s46	1.50229	457	904	Liver	10
ENSMUSG00000021595	s46	0.66014	457	904	Liver	10
ENSMUSG00000060969	s46	-0.169732	457	904	Liver	11
ENSMUSG00000049538	s46	-1.03435	457	904	Liver	8
ENSMUSG00000021606	s46	0.288309	457	904	Liver	17
ENSMUSG00000017756	s46	1.3204	457	904	Liver	22
ENSMUSG00000021608	s46	-1.03109	457	904	Liver	11
ENSMUSG00000021567	s46	-1.13817	457	904	Liver	2
ENSMUSG00000021573	s46	-0.484203	457	904	Liver	13
ENSMUSG00000021575	s46	-0.409094	457	904	Liver	7
ENSMUSG00000034152	s46	0.41208	457	904	Liver	24
ENSMUSG00000021576	s46	0.860139	457	904	Liver	22
ENSMUSG00000057649	s46	-1.1103	457	904	Liver	4
ENSMUSG00000062382	s46	1.40234	457	904	Liver	16
ENSMUSG00000021578	s46	-0.650559	457	904	Liver	12
ENSMUSG00000021577	s46	0.0929218	457	904	Liver	17
ENSMUSG00000021585	s46	0.0677664	457	904	Liver	25
ENSMUSG00000035840	s46	0.734744	457	904	Liver	20
ENSMUSG00000074794	s46	0.398267	457	904	Liver	3
ENSMUSG00000069170	s46	1.25088	457	904	Liver	10
ENSMUSG00000021537	s46	-0.437949	457	904	Liver	2
ENSMUSG00000017778	s46	-0.650366	457	904	Liver	9
ENSMUSG00000021548	s46	0.323115	457	904	Liver	24
ENSMUSG00000049517	s46	-0.858441	457	904	Liver	14
ENSMUSG00000021702	s46	-0.711108	457	904	Liver	21
ENSMUSG00000021703	s46	0.158858	457	904	Liver	15
ENSMUSG00000021620	s46	1.72742	457	904	Liver	16
ENSMUSG00000014850	s46	0.286374	457	904	Liver	24
ENSMUSG00000007617	s46	-0.483366	457	904	Liver	8
ENSMUSG00000042015	s46	1.21269	457	904	Liver	12
ENSMUSG00000021678	s46	-0.731837	457	904	Liver	11
ENSMUSG00000021681	s46	0.223939	457	904	Liver	15
ENSMUSG00000048376	s46	-0.138748	457	904	Liver	3
ENSMUSG00000114133	s46	3.71503	457	904	Liver	20
ENSMUSG00000021668	s46	0.0597193	457	904	Liver	17
ENSMUSG00000091387	s46	1.02896	457	904	Liver	10
ENSMUSG00000021666	s46	0.710384	457	904	Liver	17
ENSMUSG00000021665	s46	0.945665	457	904	Liver	4
ENSMUSG00000005583	s46	-1.16042	457	904	Liver	8
ENSMUSG00000092116	s46	0.854118	457	904	Liver	16
ENSMUSG00000041685	s46	-0.165452	457	904	Liver	1
ENSMUSG00000021650	s46	0.508447	457	904	Liver	17
ENSMUSG00000041632	s46	1.01034	457	904	Liver	5
ENSMUSG00000021646	s46	1.79644	457	904	Liver	16
ENSMUSG00000021640	s46	3.36229	457	904	Liver	16
ENSMUSG00000021638	s46	0.691208	457	904	Liver	22
ENSMUSG00000021636	s46	1.04122	457	904	Liver	22
ENSMUSG00000021639	s46	0.0184091	457	904	Liver	9
ENSMUSG00000048924	s46	0.924449	457	904	Liver	22
ENSMUSG00000045273	s46	-0.304969	457	904	Liver	23
ENSMUSG00000021629	s46	0.54461	457	904	Liver	22
ENSMUSG00000078941	s46	-0.482259	457	904	Liver	21
ENSMUSG00000052293	s46	0.237211	457	904	Liver	7
ENSMUSG00000021714	s46	0.547073	457	904	Liver	23
ENSMUSG00000068184	s46	0.727564	457	904	Liver	5
ENSMUSG00000021692	s46	-0.313041	457	904	Liver	24
ENSMUSG00000021759	s46	-0.794705	457	904	Liver	14
ENSMUSG00000042379	s46	0.566297	457	904	Liver	1
ENSMUSG00000021760	s46	-0.625581	457	904	Liver	14
ENSMUSG00000021764	s46	-0.117365	457	904	Liver	9
ENSMUSG00000042284	s46	0.30104	457	904	Liver	3
ENSMUSG00000042275	s46	-0.0540122	457	904	Liver	16
ENSMUSG00000021728	s46	-1.13225	457	904	Liver	11
ENSMUSG00000021730	s46	-0.491124	457	904	Liver	13
ENSMUSG00000021731	s46	0.665982	457	904	Liver	5
ENSMUSG00000021732	s46	-1.23051	457	904	Liver	6
ENSMUSG00000074635	s46	-1.38317	457	904	Liver	7
ENSMUSG00000074634	s46	-0.711548	457	904	Liver	24
ENSMUSG00000025279	s46	1.8161	457	904	Liver	16
ENSMUSG00000025278	s46	0.708679	457	904	Liver	22
ENSMUSG00000023156	s46	-0.156488	457	904	Liver	12
ENSMUSG00000033885	s46	0.154903	457	904	Liver	1
ENSMUSG00000021748	s46	-0.273254	457	904	Liver	17
ENSMUSG00000097148	s46	-0.163416	457	904	Liver	20
ENSMUSG00000056296	s46	-0.604414	457	904	Liver	13
ENSMUSG00000068758	s46	-0.389829	457	904	Liver	3
ENSMUSG00000045201	s46	-0.98891	457	904	Liver	13
ENSMUSG00000021786	s46	1.45979	457	904	Liver	20
ENSMUSG00000021775	s46	0.503915	457	904	Liver	20
ENSMUSG00000023243	s46	2.01585	457	904	Liver	16
ENSMUSG00000021809	s46	0.861903	457	904	Liver	17
ENSMUSG00000021810	s46	0.301477	457	904	Liver	17
ENSMUSG00000039599	s46	1.66405	457	904	Liver	20
ENSMUSG00000043004	s46	-0.4164	457	904	Liver	4
ENSMUSG00000068697	s46	-0.487359	457	904	Liver	9
ENSMUSG00000039376	s46	-0.666603	457	904	Liver	9
ENSMUSG00000063787	s46	-0.0208519	457	904	Liver	9
ENSMUSG00000039357	s46	-1.18426	457	904	Liver	2
ENSMUSG00000021822	s46	0.0105548	457	904	Liver	9
ENSMUSG00000021824	s46	1.79246	457	904	Liver	16
ENSMUSG00000021771	s46	-1.3151	457	904	Liver	12
ENSMUSG00000025280	s46	0.839226	457	904	Liver	10
ENSMUSG00000021868	s46	0.968472	457	904	Liver	5
ENSMUSG00000040717	s46	-1.1851	457	904	Liver	11
ENSMUSG00000021895	s46	-0.0146631	457	904	Liver	15
ENSMUSG00000043702	s46	-0.507063	457	904	Liver	20
ENSMUSG00000045776	s46	1.55827	457	904	Liver	17
ENSMUSG00000042682	s46	0.99541	457	904	Liver	1
ENSMUSG00000021918	s46	0.495525	457	904	Liver	10
ENSMUSG00000006527	s46	0.238583	457	904	Liver	10
ENSMUSG00000042354	s46	0.0955214	457	904	Liver	5
ENSMUSG00000071547	s46	-0.246472	457	904	Liver	14
ENSMUSG00000042323	s46	-0.20846	457	904	Liver	21
ENSMUSG00000058351	s46	-0.156809	457	904	Liver	25
ENSMUSG00000021904	s46	-0.984458	457	904	Liver	11
ENSMUSG00000021902	s46	0.9617	457	904	Liver	19
ENSMUSG00000019027	s46	-0.396349	457	904	Liver	6
ENSMUSG00000014496	s46	-0.222964	457	904	Liver	24
ENSMUSG00000021900	s46	1.73733	457	904	Liver	16
ENSMUSG00000021893	s46	0.043831	457	904	Liver	17
ENSMUSG00000021906	s46	0.973077	457	904	Liver	5
ENSMUSG00000013701	s46	0.0775118	457	904	Liver	17
ENSMUSG00000021913	s46	-0.832424	457	904	Liver	13
ENSMUSG00000050666	s46	-0.475214	457	904	Liver	14
ENSMUSG00000041471	s46	0.989909	457	904	Liver	16
ENSMUSG00000041445	s46	0.217282	457	904	Liver	25
ENSMUSG00000021798	s46	-0.653526	457	904	Liver	9
ENSMUSG00000041078	s46	0.777039	457	904	Liver	13
ENSMUSG00000021910	s46	-1.09572	457	904	Liver	2
ENSMUSG00000049235	s46	-0.814067	457	904	Liver	10
ENSMUSG00000062014	s46	-1.20716	457	904	Liver	6
ENSMUSG00000050335	s46	0.396139	457	904	Liver	14
ENSMUSG00000021840	s46	0.721239	457	904	Liver	16
ENSMUSG00000006288	s46	-0.879499	457	904	Liver	2
ENSMUSG00000090799	s46	-0.461914	457	904	Liver	12
ENSMUSG00000006281	s46	1.22432	457	904	Liver	19
ENSMUSG00000006289	s46	0.702273	457	904	Liver	25
ENSMUSG00000021880	s46	0.833679	457	904	Liver	1
ENSMUSG00000035960	s46	0.538473	457	904	Liver	24
ENSMUSG00000035726	s46	-0.26226	457	904	Liver	23
ENSMUSG00000004562	s46	-0.254247	457	904	Liver	14
ENSMUSG00000049295	s46	-1.04538	457	904	Liver	3
ENSMUSG00000022159	s46	-0.45249	457	904	Liver	13
ENSMUSG00000022160	s46	-0.0313471	457	904	Liver	12
ENSMUSG00000010406	s46	-0.785541	457	904	Liver	3
ENSMUSG00000000959	s46	0.244124	457	904	Liver	17
ENSMUSG00000022175	s46	-0.0220648	457	904	Liver	3
ENSMUSG00000022177	s46	0.560192	457	904	Liver	23
ENSMUSG00000022178	s46	0.103246	457	904	Liver	3
ENSMUSG00000022179	s46	1.03618	457	904	Liver	5
ENSMUSG00000022193	s46	-1.35817	457	904	Liver	9
ENSMUSG00000052435	s46	1.15884	457	904	Liver	16
ENSMUSG00000022180	s46	0.601695	457	904	Liver	8
ENSMUSG00000022203	s46	-1.20957	457	904	Liver	21
ENSMUSG00000022194	s46	-0.705171	457	904	Liver	2
ENSMUSG00000022185	s46	-1.01046	457	904	Liver	2
ENSMUSG00000002324	s46	0.46793	457	904	Liver	15
ENSMUSG00000002325	s46	1.22251	457	904	Liver	22
ENSMUSG00000002326	s46	0.9379	457	904	Liver	15
ENSMUSG00000010376	s46	-1.21783	457	904	Liver	2
ENSMUSG00000040432	s46	-0.131966	457	904	Liver	16
ENSMUSG00000022220	s46	0.0649662	457	904	Liver	11
ENSMUSG00000019297	s46	1.12476	457	904	Liver	19
ENSMUSG00000023411	s46	-0.770279	457	904	Liver	14
ENSMUSG00000040380	s46	0.437685	457	904	Liver	16
ENSMUSG00000047153	s46	0.784446	457	904	Liver	22
ENSMUSG00000061068	s46	-0.499507	457	904	Liver	21
ENSMUSG00000022223	s46	-0.934071	457	904	Liver	12
ENSMUSG00000021938	s46	-0.33681	457	904	Liver	13
ENSMUSG00000046352	s46	1.75733	457	904	Liver	16
ENSMUSG00000021967	s46	-0.655488	457	904	Liver	5
ENSMUSG00000021973	s46	0.889743	457	904	Liver	19
ENSMUSG00000021974	s46	-0.538771	457	904	Liver	13
ENSMUSG00000021952	s46	-0.909536	457	904	Liver	20
ENSMUSG00000091144	s46	0.898922	457	904	Liver	16
ENSMUSG00000044461	s46	-0.702394	457	904	Liver	9
ENSMUSG00000035469	s46	1.38861	457	904	Liver	16
ENSMUSG00000021983	s46	-0.229007	457	904	Liver	13
ENSMUSG00000021993	s46	1.52806	457	904	Liver	17
ENSMUSG00000021990	s46	1.16319	457	904	Liver	22
ENSMUSG00000060548	s46	-0.462691	457	904	Liver	6
ENSMUSG00000043157	s46	0.518459	457	904	Liver	1
ENSMUSG00000021928	s46	1.83669	457	904	Liver	16
ENSMUSG00000048279	s46	-1.02111	457	904	Liver	8
ENSMUSG00000021929	s46	-0.609316	457	904	Liver	12
ENSMUSG00000035161	s46	0.0393416	457	904	Liver	10
ENSMUSG00000014547	s46	0.124737	457	904	Liver	20
ENSMUSG00000021958	s46	0.122952	457	904	Liver	23
ENSMUSG00000063060	s46	-0.283015	457	904	Liver	11
ENSMUSG00000060012	s46	0.496407	457	904	Liver	20
ENSMUSG00000022035	s46	0.636052	457	904	Liver	5
ENSMUSG00000022043	s46	-1.62163	457	904	Liver	18
ENSMUSG00000059456	s46	0.402973	457	904	Liver	13
ENSMUSG00000022048	s46	-0.95861	457	904	Liver	6
ENSMUSG00000015812	s46	-0.568176	457	904	Liver	21
ENSMUSG00000044447	s46	1.37167	457	904	Liver	22
ENSMUSG00000014813	s46	-1.14139	457	904	Liver	2
ENSMUSG00000022054	s46	-0.585983	457	904	Liver	13
ENSMUSG00000022066	s46	-0.73783	457	904	Liver	17
ENSMUSG00000095463	s46	0.0115907	457	904	Liver	17
ENSMUSG00000033730	s46	-0.654588	457	904	Liver	13
ENSMUSG00000044551	s46	-0.700504	457	904	Liver	11
ENSMUSG00000022090	s46	-0.61485	457	904	Liver	11
ENSMUSG00000022091	s46	0.550176	457	904	Liver	1
ENSMUSG00000000776	s46	-0.544604	457	904	Liver	24
ENSMUSG00000033589	s46	-0.159512	457	904	Liver	3
ENSMUSG00000047911	s46	-0.0827513	457	904	Liver	9
ENSMUSG00000022099	s46	-0.984398	457	904	Liver	13
ENSMUSG00000022108	s46	0.238499	457	904	Liver	15
ENSMUSG00000068015	s46	0.245739	457	904	Liver	11
ENSMUSG00000033405	s46	-0.243138	457	904	Liver	17
ENSMUSG00000021998	s46	0.89725	457	904	Liver	3
ENSMUSG00000021996	s46	1.64215	457	904	Liver	22
ENSMUSG00000022003	s46	0.255352	457	904	Liver	20
ENSMUSG00000034893	s46	-0.388495	457	904	Liver	3
ENSMUSG00000067995	s46	0.00464592	457	904	Liver	5
ENSMUSG00000022009	s46	0.35155	457	904	Liver	5
ENSMUSG00000044350	s46	2.08883	457	904	Liver	16
ENSMUSG00000022013	s46	0.360302	457	904	Liver	17
ENSMUSG00000022018	s46	-1.39618	457	904	Liver	18
ENSMUSG00000022022	s46	0.684776	457	904	Liver	17
ENSMUSG00000075502	s46	-0.227663	457	904	Liver	7
ENSMUSG00000055639	s46	-1.19456	457	904	Liver	6
ENSMUSG00000022070	s46	-0.264612	457	904	Liver	23
ENSMUSG00000098557	s46	-0.061696	457	904	Liver	2
ENSMUSG00000033060	s46	-0.672137	457	904	Liver	11
ENSMUSG00000022120	s46	-1.02239	457	904	Liver	8
ENSMUSG00000022122	s46	-0.700548	457	904	Liver	2
ENSMUSG00000058571	s46	-0.55467	457	904	Liver	23
ENSMUSG00000022132	s46	-1.19654	457	904	Liver	6
ENSMUSG00000032849	s46	1.36433	457	904	Liver	17
ENSMUSG00000022136	s46	1.02997	457	904	Liver	22
ENSMUSG00000042156	s46	-0.647869	457	904	Liver	4
ENSMUSG00000030662	s46	-1.0588	457	904	Liver	12
ENSMUSG00000022149	s46	1.56466	457	904	Liver	16
ENSMUSG00000022146	s46	-0.547696	457	904	Liver	1
ENSMUSG00000022186	s46	-1.37396	457	904	Liver	8
ENSMUSG00000022144	s46	-0.688816	457	904	Liver	11
ENSMUSG00000039676	s46	-0.76639	457	904	Liver	11
ENSMUSG00000072663	s46	-0.29554	457	904	Liver	11
ENSMUSG00000054115	s46	-0.488197	457	904	Liver	23
ENSMUSG00000044224	s46	-0.00648686	457	904	Liver	17
ENSMUSG00000047497	s46	-0.957785	457	904	Liver	21
ENSMUSG00000022246	s46	0.0745257	457	904	Liver	3
ENSMUSG00000022241	s46	1.30508	457	904	Liver	16
ENSMUSG00000039458	s46	-0.0584796	457	904	Liver	15
ENSMUSG00000022195	s46	-0.415874	457	904	Liver	12
ENSMUSG00000022197	s46	-1.4024	457	904	Liver	6
ENSMUSG00000022201	s46	-1.29079	457	904	Liver	13
ENSMUSG00000022321	s46	-0.616071	457	904	Liver	13
ENSMUSG00000022191	s46	-1.13145	457	904	Liver	8
ENSMUSG00000046034	s46	1.48362	457	904	Liver	16
ENSMUSG00000056069	s46	0.213206	457	904	Liver	6
ENSMUSG00000022265	s46	-0.325363	457	904	Liver	12
ENSMUSG00000045763	s46	-0.691025	457	904	Liver	4
ENSMUSG00000022262	s46	-0.462356	457	904	Liver	11
ENSMUSG00000039168	s46	1.4743	457	904	Liver	22
ENSMUSG00000022236	s46	1.86027	457	904	Liver	16
ENSMUSG00000039065	s46	1.13754	457	904	Liver	19
ENSMUSG00000038879	s46	-0.867	457	904	Liver	11
ENSMUSG00000022325	s46	1.86334	457	904	Liver	5
ENSMUSG00000045996	s46	0.366317	457	904	Liver	9
ENSMUSG00000022280	s46	0.00704528	457	904	Liver	3
ENSMUSG00000037646	s46	0.669633	457	904	Liver	10
ENSMUSG00000014313	s46	-0.855734	457	904	Liver	12
ENSMUSG00000022285	s46	-0.81924	457	904	Liver	4
ENSMUSG00000022295	s46	-0.371289	457	904	Liver	13
ENSMUSG00000022297	s46	-0.852086	457	904	Liver	11
ENSMUSG00000022299	s46	0.630117	457	904	Liver	20
ENSMUSG00000051359	s46	-0.360386	457	904	Liver	4
ENSMUSG00000022309	s46	-0.945927	457	904	Liver	18
ENSMUSG00000022307	s46	-0.509635	457	904	Liver	13
ENSMUSG00000022337	s46	-0.142397	457	904	Liver	12
ENSMUSG00000038736	s46	0.663871	457	904	Liver	5
ENSMUSG00000038679	s46	-1.29775	457	904	Liver	8
ENSMUSG00000068522	s46	0.270316	457	904	Liver	11
ENSMUSG00000037343	s46	-1.45982	457	904	Liver	24
ENSMUSG00000060429	s46	1.24442	457	904	Liver	16
ENSMUSG00000022367	s46	-0.805463	457	904	Liver	21
ENSMUSG00000022358	s46	-0.544138	457	904	Liver	12
ENSMUSG00000101892	s46	-0.0877377	457	904	Liver	24
ENSMUSG00000022354	s46	-0.369177	457	904	Liver	12
ENSMUSG00000022353	s46	1.53281	457	904	Liver	16
ENSMUSG00000022350	s46	0.676477	457	904	Liver	20
ENSMUSG00000022347	s46	4.20477	457	904	Liver	16
ENSMUSG00000072568	s46	0.389035	457	904	Liver	1
ENSMUSG00000022351	s46	1.31103	457	904	Liver	10
ENSMUSG00000015002	s46	-0.291214	457	904	Liver	8
ENSMUSG00000056258	s46	-0.535616	457	904	Liver	13
ENSMUSG00000022335	s46	-0.491475	457	904	Liver	24
ENSMUSG00000079022	s46	-0.302518	457	904	Liver	21
ENSMUSG00000053469	s46	0.890523	457	904	Liver	1
ENSMUSG00000059895	s46	-0.904308	457	904	Liver	18
ENSMUSG00000022595	s46	-0.816027	457	904	Liver	11
ENSMUSG00000046380	s46	0.132932	457	904	Liver	8
ENSMUSG00000022594	s46	-1.06399	457	904	Liver	8
ENSMUSG00000079018	s46	-1.11361	457	904	Liver	18
ENSMUSG00000022579	s46	0.153255	457	904	Liver	25
ENSMUSG00000000934	s46	1.40499	457	904	Liver	5
ENSMUSG00000098678	s46	0.474461	457	904	Liver	16
ENSMUSG00000022577	s46	-0.617252	457	904	Liver	13
ENSMUSG00000022571	s46	0.808835	457	904	Liver	16
ENSMUSG00000022570	s46	1.16718	457	904	Liver	19
ENSMUSG00000034429	s46	1.57985	457	904	Liver	16
ENSMUSG00000063704	s46	0.120136	457	904	Liver	22
ENSMUSG00000046761	s46	1.33087	457	904	Liver	22
ENSMUSG00000055762	s46	-0.064787	457	904	Liver	25
ENSMUSG00000002524	s46	-1.2617	457	904	Liver	2
ENSMUSG00000022564	s46	-0.404437	457	904	Liver	13
ENSMUSG00000071724	s46	0.63671	457	904	Liver	11
ENSMUSG00000022551	s46	-0.374145	457	904	Liver	17
ENSMUSG00000022553	s46	-1.36934	457	904	Liver	18
ENSMUSG00000022557	s46	-0.782706	457	904	Liver	24
ENSMUSG00000022550	s46	0.495701	457	904	Liver	16
ENSMUSG00000053929	s46	-1.0302	457	904	Liver	18
ENSMUSG00000022546	s46	1.7981	457	904	Liver	16
ENSMUSG00000019080	s46	1.12112	457	904	Liver	5
ENSMUSG00000033762	s46	1.32144	457	904	Liver	23
ENSMUSG00000033707	s46	0.657137	457	904	Liver	24
ENSMUSG00000033669	s46	-0.106412	457	904	Liver	15
ENSMUSG00000033576	s46	-0.496545	457	904	Liver	9
ENSMUSG00000003970	s46	-1.18198	457	904	Liver	14
ENSMUSG00000057346	s46	2.33993	457	904	Liver	16
ENSMUSG00000022443	s46	0.135702	457	904	Liver	3
ENSMUSG00000071711	s46	0.759486	457	904	Liver	19
ENSMUSG00000022440	s46	-0.66361	457	904	Liver	14
ENSMUSG00000018169	s46	-0.457365	457	904	Liver	11
ENSMUSG00000033170	s46	-0.483812	457	904	Liver	3
ENSMUSG00000022436	s46	-0.865782	457	904	Liver	4
ENSMUSG00000033099	s46	-0.2208	457	904	Liver	21
ENSMUSG00000006378	s46	1.62836	457	904	Liver	16
ENSMUSG00000033055	s46	0.0504991	457	904	Liver	3
ENSMUSG00000033006	s46	-0.838661	457	904	Liver	13
ENSMUSG00000042622	s46	-0.0276693	457	904	Liver	1
ENSMUSG00000042632	s46	1.24591	457	904	Liver	5
ENSMUSG00000068206	s46	-0.477789	457	904	Liver	12
ENSMUSG00000032988	s46	-0.930622	457	904	Liver	12
ENSMUSG00000033088	s46	-0.224651	457	904	Liver	25
ENSMUSG00000022426	s46	0.828106	457	904	Liver	10
ENSMUSG00000022420	s46	-0.576384	457	904	Liver	4
ENSMUSG00000042524	s46	-0.120054	457	904	Liver	25
ENSMUSG00000000489	s46	-1.08194	457	904	Liver	18
ENSMUSG00000009585	s46	0.584292	457	904	Liver	1
ENSMUSG00000022414	s46	-1.41924	457	904	Liver	21
ENSMUSG00000042428	s46	-0.930188	457	904	Liver	4
ENSMUSG00000042406	s46	-1.83912	457	904	Liver	18
ENSMUSG00000089715	s46	-1.19207	457	904	Liver	4
ENSMUSG00000022407	s46	-0.464409	457	904	Liver	9
ENSMUSG00000060036	s46	-0.471528	457	904	Liver	2
ENSMUSG00000022415	s46	-1.10805	457	904	Liver	8
ENSMUSG00000022404	s46	0.0595392	457	904	Liver	3
ENSMUSG00000022401	s46	0.905722	457	904	Liver	20
ENSMUSG00000022394	s46	-0.36284	457	904	Liver	10
ENSMUSG00000048546	s46	0.402422	457	904	Liver	17
ENSMUSG00000061360	s46	-0.663077	457	904	Liver	25
ENSMUSG00000042292	s46	-1.38644	457	904	Liver	8
ENSMUSG00000022477	s46	-0.998316	457	904	Liver	12
ENSMUSG00000022476	s46	-0.168736	457	904	Liver	24
ENSMUSG00000022474	s46	-0.936537	457	904	Liver	4
ENSMUSG00000096883	s46	-0.301513	457	904	Liver	13
ENSMUSG00000022471	s46	0.869177	457	904	Liver	5
ENSMUSG00000022450	s46	0.168128	457	904	Liver	17
ENSMUSG00000049687	s46	-0.444771	457	904	Liver	23
ENSMUSG00000047878	s46	-0.526977	457	904	Liver	11
ENSMUSG00000018042	s46	1.34972	457	904	Liver	22
ENSMUSG00000054277	s46	-0.899913	457	904	Liver	14
ENSMUSG00000016758	s46	-0.129439	457	904	Liver	3
ENSMUSG00000048755	s46	0.831694	457	904	Liver	19
ENSMUSG00000041736	s46	0.189435	457	904	Liver	3
ENSMUSG00000041653	s46	1.74601	457	904	Liver	17
ENSMUSG00000022437	s46	0.110814	457	904	Liver	9
ENSMUSG00000022438	s46	-0.823601	457	904	Liver	18
ENSMUSG00000018040	s46	-0.599005	457	904	Liver	4
ENSMUSG00000078954	s46	0.52062	457	904	Liver	11
ENSMUSG00000055745	s46	-0.795224	457	904	Liver	13
ENSMUSG00000006369	s46	-1.30953	457	904	Liver	14
ENSMUSG00000064284	s46	0.139037	457	904	Liver	25
ENSMUSG00000016541	s46	-0.595453	457	904	Liver	4
ENSMUSG00000016028	s46	1.03914	457	904	Liver	22
ENSMUSG00000022382	s46	-0.789427	457	904	Liver	4
ENSMUSG00000035891	s46	-0.269236	457	904	Liver	6
ENSMUSG00000035828	s46	0.965791	457	904	Liver	1
ENSMUSG00000022610	s46	-0.340364	457	904	Liver	9
ENSMUSG00000015363	s46	0.827359	457	904	Liver	19
ENSMUSG00000053137	s46	-0.218211	457	904	Liver	4
ENSMUSG00000036606	s46	0.452527	457	904	Liver	3
ENSMUSG00000022614	s46	0.19759	457	904	Liver	3
ENSMUSG00000047394	s46	0.450291	457	904	Liver	22
ENSMUSG00000022617	s46	0.876617	457	904	Liver	3
ENSMUSG00000022620	s46	-0.143035	457	904	Liver	15
ENSMUSG00000036197	s46	0.170103	457	904	Liver	3
ENSMUSG00000036158	s46	-1.14788	457	904	Liver	6
ENSMUSG00000022451	s46	0.91262	457	904	Liver	22
ENSMUSG00000064210	s46	-0.435994	457	904	Liver	18
ENSMUSG00000048218	s46	1.21687	457	904	Liver	1
ENSMUSG00000044250	s46	1.62541	457	904	Liver	1
ENSMUSG00000022462	s46	0.0389331	457	904	Liver	20
ENSMUSG00000023169	s46	-0.160623	457	904	Liver	4
ENSMUSG00000022479	s46	-0.569775	457	904	Liver	14
ENSMUSG00000022469	s46	-1.41744	457	904	Liver	6
ENSMUSG00000048175	s46	-0.559138	457	904	Liver	9
ENSMUSG00000022475	s46	-0.691809	457	904	Liver	11
ENSMUSG00000022992	s46	-1.37053	457	904	Liver	12
ENSMUSG00000033065	s46	-0.935049	457	904	Liver	12
ENSMUSG00000051853	s46	-0.599889	457	904	Liver	4
ENSMUSG00000022999	s46	0.737006	457	904	Liver	3
ENSMUSG00000023004	s46	-1.08228	457	904	Liver	2
ENSMUSG00000043091	s46	0.873636	457	904	Liver	22
ENSMUSG00000023484	s46	0.823277	457	904	Liver	23
ENSMUSG00000023008	s46	-0.632801	457	904	Liver	14
ENSMUSG00000037525	s46	0.56422	457	904	Liver	19
ENSMUSG00000023020	s46	-1.1746	457	904	Liver	9
ENSMUSG00000023018	s46	-0.719796	457	904	Liver	13
ENSMUSG00000023025	s46	0.54924	457	904	Liver	20
ENSMUSG00000023021	s46	-1.08865	457	904	Liver	6
ENSMUSG00000053559	s46	0.768966	457	904	Liver	3
ENSMUSG00000037204	s46	0.3938	457	904	Liver	17
ENSMUSG00000037185	s46	-0.7377	457	904	Liver	11
ENSMUSG00000023039	s46	-0.546284	457	904	Liver	11
ENSMUSG00000049382	s46	0.843115	457	904	Liver	22
ENSMUSG00000023043	s46	0.980057	457	904	Liver	22
ENSMUSG00000023033	s46	0.045083	457	904	Liver	13
ENSMUSG00000001288	s46	-0.401008	457	904	Liver	14
ENSMUSG00000001289	s46	-0.715446	457	904	Liver	4
ENSMUSG00000023051	s46	-0.225375	457	904	Liver	21
ENSMUSG00000062683	s46	-0.595565	457	904	Liver	9
ENSMUSG00000009575	s46	-1.52595	457	904	Liver	4
ENSMUSG00000063234	s46	1.16559	457	904	Liver	10
ENSMUSG00000000552	s46	-0.477756	457	904	Liver	7
ENSMUSG00000022489	s46	-0.334104	457	904	Liver	13
ENSMUSG00000049871	s46	0.171065	457	904	Liver	25
ENSMUSG00000005718	s46	0.729323	457	904	Liver	5
ENSMUSG00000014303	s46	-1.38023	457	904	Liver	2
ENSMUSG00000014301	s46	-0.291187	457	904	Liver	17
ENSMUSG00000063445	s46	0.429538	457	904	Liver	23
ENSMUSG00000004069	s46	0.416692	457	904	Liver	5
ENSMUSG00000004070	s46	1.12814	457	904	Liver	10
ENSMUSG00000072235	s46	-1.0315	457	904	Liver	4
ENSMUSG00000022540	s46	0.360767	457	904	Liver	7
ENSMUSG00000051669	s46	0.047654	457	904	Liver	11
ENSMUSG00000093575	s46	-0.189948	457	904	Liver	10
ENSMUSG00000005983	s46	0.885657	457	904	Liver	18
ENSMUSG00000022536	s46	0.253112	457	904	Liver	7
ENSMUSG00000039345	s46	-0.20533	457	904	Liver	12
ENSMUSG00000043140	s46	-0.0799866	457	904	Liver	17
ENSMUSG00000008393	s46	0.828381	457	904	Liver	3
ENSMUSG00000022507	s46	-0.290125	457	904	Liver	25
ENSMUSG00000022505	s46	-0.253017	457	904	Liver	11
ENSMUSG00000037991	s46	-0.862245	457	904	Liver	9
ENSMUSG00000022500	s46	0.94762	457	904	Liver	22
ENSMUSG00000068663	s46	-0.722854	457	904	Liver	12
ENSMUSG00000037972	s46	-0.627113	457	904	Liver	4
ENSMUSG00000005846	s46	-0.367325	457	904	Liver	9
ENSMUSG00000062203	s46	1.05049	457	904	Liver	23
ENSMUSG00000022545	s46	0.132672	457	904	Liver	13
ENSMUSG00000022685	s46	1.49829	457	904	Liver	22
ENSMUSG00000022684	s46	0.798141	457	904	Liver	19
ENSMUSG00000022682	s46	-1.09079	457	904	Liver	12
ENSMUSG00000022672	s46	0.0326728	457	904	Liver	20
ENSMUSG00000023088	s46	-0.823078	457	904	Liver	18
ENSMUSG00000022671	s46	1.53147	457	904	Liver	5
ENSMUSG00000041974	s46	1.0227	457	904	Liver	22
ENSMUSG00000022792	s46	0.00802255	457	904	Liver	5
ENSMUSG00000026181	s46	-0.665997	457	904	Liver	11
ENSMUSG00000063358	s46	-1.03265	457	904	Liver	13
ENSMUSG00000022681	s46	-0.191392	457	904	Liver	14
ENSMUSG00000022773	s46	-0.0428858	457	904	Liver	13
ENSMUSG00000022771	s46	0.998543	457	904	Liver	15
ENSMUSG00000022763	s46	0.457841	457	904	Liver	13
ENSMUSG00000038965	s46	0.0300532	457	904	Liver	24
ENSMUSG00000041774	s46	-0.517855	457	904	Liver	4
ENSMUSG00000022760	s46	-0.016354	457	904	Liver	10
ENSMUSG00000022761	s46	-0.950056	457	904	Liver	4
ENSMUSG00000012017	s46	-0.770784	457	904	Liver	14
ENSMUSG00000012114	s46	-0.256914	457	904	Liver	7
ENSMUSG00000055692	s46	-0.575718	457	904	Liver	13
ENSMUSG00000041720	s46	-0.630159	457	904	Liver	13
ENSMUSG00000003528	s46	1.61914	457	904	Liver	16
ENSMUSG00000043811	s46	-0.483374	457	904	Liver	13
ENSMUSG00000009097	s46	-0.89428	457	904	Liver	18
ENSMUSG00000041378	s46	-1.04937	457	904	Liver	11
ENSMUSG00000005732	s46	-0.265015	457	904	Liver	7
ENSMUSG00000022721	s46	0.271823	457	904	Liver	2
ENSMUSG00000041205	s46	-0.579879	457	904	Liver	13
ENSMUSG00000000326	s46	1.34584	457	904	Liver	16
ENSMUSG00000071632	s46	0.299815	457	904	Liver	19
ENSMUSG00000022822	s46	-1.48816	457	904	Liver	6
ENSMUSG00000033809	s46	0.177972	457	904	Liver	5
ENSMUSG00000022842	s46	1.08664	457	904	Liver	24
ENSMUSG00000022841	s46	-0.944752	457	904	Liver	4
ENSMUSG00000006998	s46	-0.779579	457	904	Liver	9
ENSMUSG00000005958	s46	-1.28949	457	904	Liver	2
ENSMUSG00000021018	s46	0.418378	457	904	Liver	21
ENSMUSG00000022843	s46	1.47608	457	904	Liver	10
ENSMUSG00000044626	s46	-0.61125	457	904	Liver	11
ENSMUSG00000022856	s46	0.188478	457	904	Liver	22
ENSMUSG00000004462	s46	1.67116	457	904	Liver	16
ENSMUSG00000022861	s46	-0.538816	457	904	Liver	13
ENSMUSG00000022885	s46	1.39896	457	904	Liver	22
ENSMUSG00000033355	s46	1.73465	457	904	Liver	22
ENSMUSG00000022512	s46	0.724197	457	904	Liver	16
ENSMUSG00000022523	s46	-0.457563	457	904	Liver	13
ENSMUSG00000022525	s46	-0.900447	457	904	Liver	12
ENSMUSG00000022528	s46	-0.85726	457	904	Liver	3
ENSMUSG00000022533	s46	0.555529	457	904	Liver	22
ENSMUSG00000038084	s46	0.343828	457	904	Liver	24
ENSMUSG00000046546	s46	-0.945213	457	904	Liver	11
ENSMUSG00000022538	s46	0.0705335	457	904	Liver	19
ENSMUSG00000047434	s46	-1.45567	457	904	Liver	4
ENSMUSG00000049076	s46	-1.04926	457	904	Liver	6
ENSMUSG00000045625	s46	-0.126012	457	904	Liver	13
ENSMUSG00000107002	s46	-0.531874	457	904	Liver	12
ENSMUSG00000014075	s46	-0.67607	457	904	Liver	18
ENSMUSG00000022797	s46	-1.37435	457	904	Liver	21
ENSMUSG00000022807	s46	-0.76901	457	904	Liver	19
ENSMUSG00000022808	s46	-0.0429041	457	904	Liver	2
ENSMUSG00000035506	s46	1.42588	457	904	Liver	10
ENSMUSG00000075254	s46	-0.706571	457	904	Liver	11
ENSMUSG00000022814	s46	2.048	457	904	Liver	16
ENSMUSG00000035376	s46	1.19658	457	904	Liver	16
ENSMUSG00000034473	s46	0.808691	457	904	Liver	16
ENSMUSG00000052133	s46	0.175977	457	904	Liver	13
ENSMUSG00000047746	s46	-0.293496	457	904	Liver	9
ENSMUSG00000022828	s46	-0.17127	457	904	Liver	20
ENSMUSG00000022820	s46	0.180742	457	904	Liver	17
ENSMUSG00000034243	s46	1.45847	457	904	Liver	10
ENSMUSG00000022816	s46	-1.02493	457	904	Liver	14
ENSMUSG00000034158	s46	-0.446196	457	904	Liver	20
ENSMUSG00000022803	s46	-0.401928	457	904	Liver	9
ENSMUSG00000002846	s46	0.722699	457	904	Liver	5
ENSMUSG00000034064	s46	-0.510934	457	904	Liver	6
ENSMUSG00000022799	s46	-0.868148	457	904	Liver	11
ENSMUSG00000049436	s46	-0.200321	457	904	Liver	11
ENSMUSG00000022790	s46	0.748957	457	904	Liver	10
ENSMUSG00000022793	s46	-1.40848	457	904	Liver	6
ENSMUSG00000071550	s46	-0.926271	457	904	Liver	11
ENSMUSG00000062082	s46	1.12746	457	904	Liver	1
ENSMUSG00000036208	s46	-0.0139748	457	904	Liver	20
ENSMUSG00000022668	s46	0.637848	457	904	Liver	24
ENSMUSG00000052459	s46	-0.791416	457	904	Liver	4
ENSMUSG00000052013	s46	0.939936	457	904	Liver	1
ENSMUSG00000022663	s46	2.17039	457	904	Liver	16
ENSMUSG00000033157	s46	-0.600931	457	904	Liver	12
ENSMUSG00000022651	s46	-0.671094	457	904	Liver	14
ENSMUSG00000022656	s46	0.617989	457	904	Liver	22
ENSMUSG00000022661	s46	-1.57263	457	904	Liver	6
ENSMUSG00000033149	s46	1.14919	457	904	Liver	22
ENSMUSG00000033031	s46	-0.422022	457	904	Liver	23
ENSMUSG00000032965	s46	-0.533331	457	904	Liver	4
ENSMUSG00000022636	s46	-0.0368143	457	904	Liver	15
ENSMUSG00000022757	s46	-0.0866035	457	904	Liver	24
ENSMUSG00000022751	s46	1.76972	457	904	Liver	16
ENSMUSG00000022752	s46	0.385908	457	904	Liver	24
ENSMUSG00000098274	s46	-0.963057	457	904	Liver	14
ENSMUSG00000050312	s46	1.32779	457	904	Liver	20
ENSMUSG00000022747	s46	0.409223	457	904	Liver	18
ENSMUSG00000022911	s46	0.410741	457	904	Liver	11
ENSMUSG00000054604	s46	-0.865386	457	904	Liver	15
ENSMUSG00000032940	s46	-0.665951	457	904	Liver	13
ENSMUSG00000032932	s46	-0.18203	457	904	Liver	10
ENSMUSG00000022889	s46	1.20394	457	904	Liver	16
ENSMUSG00000022890	s46	-0.348334	457	904	Liver	9
ENSMUSG00000022894	s46	-0.203088	457	904	Liver	9
ENSMUSG00000044442	s46	0.353693	457	904	Liver	12
ENSMUSG00000041079	s46	1.52202	457	904	Liver	10
ENSMUSG00000022892	s46	-1.05275	457	904	Liver	4
ENSMUSG00000022978	s46	-1.27114	457	904	Liver	14
ENSMUSG00000039956	s46	1.26346	457	904	Liver	16
ENSMUSG00000039903	s46	-0.835736	457	904	Liver	11
ENSMUSG00000039929	s46	0.725253	457	904	Liver	20
ENSMUSG00000022972	s46	-0.948623	457	904	Liver	18
ENSMUSG00000025616	s46	-0.602059	457	904	Liver	25
ENSMUSG00000025613	s46	-0.245312	457	904	Liver	21
ENSMUSG00000002489	s46	-1.39898	457	904	Liver	4
ENSMUSG00000022971	s46	1.16314	457	904	Liver	22
ENSMUSG00000022969	s46	0.372951	457	904	Liver	1
ENSMUSG00000022962	s46	0.00631126	457	904	Liver	17
ENSMUSG00000039680	s46	-1.88084	457	904	Liver	21
ENSMUSG00000022952	s46	-0.413789	457	904	Liver	14
ENSMUSG00000022941	s46	-0.3325	457	904	Liver	11
ENSMUSG00000062609	s46	-0.649536	457	904	Liver	11
ENSMUSG00000040732	s46	-0.436315	457	904	Liver	11
ENSMUSG00000022895	s46	-1.86452	457	904	Liver	6
ENSMUSG00000022913	s46	1.30553	457	904	Liver	16
ENSMUSG00000040681	s46	-0.251674	457	904	Liver	14
ENSMUSG00000074892	s46	0.0265971	457	904	Liver	13
ENSMUSG00000005251	s46	0.314858	457	904	Liver	3
ENSMUSG00000036983	s46	1.27863	457	904	Liver	5
ENSMUSG00000004945	s46	-0.0585362	457	904	Liver	9
ENSMUSG00000023805	s46	-0.857392	457	904	Liver	8
ENSMUSG00000000579	s46	-0.33313	457	904	Liver	18
ENSMUSG00000023806	s46	-0.106495	457	904	Liver	17
ENSMUSG00000052397	s46	-0.172678	457	904	Liver	2
ENSMUSG00000022961	s46	-0.950561	457	904	Liver	11
ENSMUSG00000022960	s46	-1.41334	457	904	Liver	7
ENSMUSG00000022956	s46	-0.932077	457	904	Liver	12
ENSMUSG00000096255	s46	-0.755379	457	904	Liver	14
ENSMUSG00000095687	s46	-1.16443	457	904	Liver	25
ENSMUSG00000073471	s46	-0.143273	457	904	Liver	20
ENSMUSG00000023873	s46	0.662174	457	904	Liver	15
ENSMUSG00000037196	s46	-1.65964	457	904	Liver	6
ENSMUSG00000062078	s46	-1.57047	457	904	Liver	18
ENSMUSG00000023826	s46	0.743609	457	904	Liver	12
ENSMUSG00000023827	s46	-1.33582	457	904	Liver	6
ENSMUSG00000022940	s46	-0.831316	457	904	Liver	9
ENSMUSG00000040785	s46	-1.05583	457	904	Liver	13
ENSMUSG00000022898	s46	0.493092	457	904	Liver	3
ENSMUSG00000014426	s46	-0.0727172	457	904	Liver	12
ENSMUSG00000068037	s46	-0.628637	457	904	Liver	13
ENSMUSG00000006818	s46	0.341255	457	904	Liver	17
ENSMUSG00000057388	s46	0.183703	457	904	Liver	17
ENSMUSG00000023885	s46	-0.383237	457	904	Liver	21
ENSMUSG00000014773	s46	-0.0821564	457	904	Liver	11
ENSMUSG00000051977	s46	1.23711	457	904	Liver	20
ENSMUSG00000003665	s46	-0.99289	457	904	Liver	18
ENSMUSG00000023882	s46	0.545636	457	904	Liver	19
ENSMUSG00000062743	s46	1.34173	457	904	Liver	25
ENSMUSG00000051341	s46	-0.199854	457	904	Liver	18
ENSMUSG00000063383	s46	0.789049	457	904	Liver	20
ENSMUSG00000059142	s46	0.586499	457	904	Liver	3
ENSMUSG00000007564	s46	-1.22254	457	904	Liver	4
ENSMUSG00000036820	s46	0.947998	457	904	Liver	22
ENSMUSG00000072082	s46	-0.13763	457	904	Liver	23
ENSMUSG00000039218	s46	-1.21604	457	904	Liver	6
ENSMUSG00000002504	s46	-0.606455	457	904	Liver	11
ENSMUSG00000041130	s46	0.37194	457	904	Liver	22
ENSMUSG00000040888	s46	0.268562	457	904	Liver	5
ENSMUSG00000024121	s46	-1.10392	457	904	Liver	13
ENSMUSG00000024118	s46	0.98593	457	904	Liver	16
ENSMUSG00000052752	s46	-0.841686	457	904	Liver	2
ENSMUSG00000079657	s46	-0.295748	457	904	Liver	13
ENSMUSG00000002500	s46	-0.497427	457	904	Liver	9
ENSMUSG00000075705	s46	1.11819	457	904	Liver	19
ENSMUSG00000040048	s46	-0.739258	457	904	Liver	12
ENSMUSG00000024165	s46	0.903633	457	904	Liver	23
ENSMUSG00000047507	s46	0.0615528	457	904	Liver	6
ENSMUSG00000033825	s46	-0.479675	457	904	Liver	21
ENSMUSG00000024176	s46	-0.833451	457	904	Liver	13
ENSMUSG00000015120	s46	-0.90933	457	904	Liver	2
ENSMUSG00000002279	s46	1.71663	457	904	Liver	16
ENSMUSG00000025739	s46	0.41037	457	904	Liver	13
ENSMUSG00000019214	s46	-0.0626695	457	904	Liver	23
ENSMUSG00000071202	s46	-0.558962	457	904	Liver	11
ENSMUSG00000002280	s46	0.534713	457	904	Liver	17
ENSMUSG00000024112	s46	-0.713807	457	904	Liver	13
ENSMUSG00000036775	s46	1.7864	457	904	Liver	16
ENSMUSG00000024180	s46	1.34257	457	904	Liver	22
ENSMUSG00000024181	s46	-0.279096	457	904	Liver	9
ENSMUSG00000024182	s46	0.310941	457	904	Liver	22
ENSMUSG00000024187	s46	0.570437	457	904	Liver	25
ENSMUSG00000073433	s46	-1.23052	457	904	Liver	4
ENSMUSG00000024186	s46	-0.784242	457	904	Liver	6
ENSMUSG00000024191	s46	0.920098	457	904	Liver	5
ENSMUSG00000024193	s46	0.0842134	457	904	Liver	1
ENSMUSG00000001576	s46	-0.130856	457	904	Liver	7
ENSMUSG00000048731	s46	0.686374	457	904	Liver	17
ENSMUSG00000024208	s46	-1.00475	457	904	Liver	9
ENSMUSG00000044857	s46	-0.472035	457	904	Liver	25
ENSMUSG00000046711	s46	-0.729267	457	904	Liver	7
ENSMUSG00000062753	s46	-0.132765	457	904	Liver	4
ENSMUSG00000024213	s46	-1.17516	457	904	Liver	8
ENSMUSG00000024217	s46	-0.293511	457	904	Liver	23
ENSMUSG00000039512	s46	0.321503	457	904	Liver	17
ENSMUSG00000002274	s46	-1.59349	457	904	Liver	8
ENSMUSG00000025737	s46	0.727537	457	904	Liver	5
ENSMUSG00000025732	s46	0.332152	457	904	Liver	5
ENSMUSG00000024219	s46	-0.307962	457	904	Liver	11
ENSMUSG00000002249	s46	0.297265	457	904	Liver	3
ENSMUSG00000004864	s46	-0.884432	457	904	Liver	14
ENSMUSG00000048905	s46	-0.0487837	457	904	Liver	13
ENSMUSG00000064147	s46	-0.513164	457	904	Liver	14
ENSMUSG00000071172	s46	-0.890804	457	904	Liver	14
ENSMUSG00000024011	s46	-0.95785	457	904	Liver	9
ENSMUSG00000052712	s46	0.773977	457	904	Liver	19
ENSMUSG00000073436	s46	0.471858	457	904	Liver	10
ENSMUSG00000024012	s46	-0.802832	457	904	Liver	4
ENSMUSG00000043557	s46	-0.951891	457	904	Liver	8
ENSMUSG00000024026	s46	1.22478	457	904	Liver	5
ENSMUSG00000024030	s46	-0.186226	457	904	Liver	15
ENSMUSG00000024036	s46	0.392304	457	904	Liver	1
ENSMUSG00000024018	s46	0.217631	457	904	Liver	5
ENSMUSG00000024038	s46	-0.305323	457	904	Liver	9
ENSMUSG00000041119	s46	0.179225	457	904	Liver	15
ENSMUSG00000061613	s46	0.30696	457	904	Liver	23
ENSMUSG00000038146	s46	-1.30038	457	904	Liver	14
ENSMUSG00000024045	s46	-0.972622	457	904	Liver	18
ENSMUSG00000091586	s46	1.16813	457	904	Liver	16
ENSMUSG00000055202	s46	1.31995	457	904	Liver	13
ENSMUSG00000053600	s46	0.00564743	457	904	Liver	25
ENSMUSG00000095253	s46	-0.470214	457	904	Liver	24
ENSMUSG00000073423	s46	-0.544851	457	904	Liver	7
ENSMUSG00000024299	s46	-0.745444	457	904	Liver	11
ENSMUSG00000002308	s46	-0.701372	457	904	Liver	9
ENSMUSG00000041881	s46	-0.434799	457	904	Liver	25
ENSMUSG00000024308	s46	0.562999	457	904	Liver	1
ENSMUSG00000042099	s46	-0.671694	457	904	Liver	11
ENSMUSG00000002307	s46	0.900302	457	904	Liver	23
ENSMUSG00000041354	s46	-0.797799	457	904	Liver	6
ENSMUSG00000067370	s46	-0.574297	457	904	Liver	6
ENSMUSG00000024312	s46	0.949973	457	904	Liver	5
ENSMUSG00000073422	s46	1.26268	457	904	Liver	19
ENSMUSG00000024327	s46	-0.191891	457	904	Liver	3
ENSMUSG00000079547	s46	1.27836	457	904	Liver	1
ENSMUSG00000073421	s46	0.702585	457	904	Liver	1
ENSMUSG00000036594	s46	0.711728	457	904	Liver	1
ENSMUSG00000060586	s46	0.645507	457	904	Liver	1
ENSMUSG00000037321	s46	1.33741	457	904	Liver	22
ENSMUSG00000015468	s46	-0.944707	457	904	Liver	11
ENSMUSG00000015452	s46	-0.557202	457	904	Liver	11
ENSMUSG00000034786	s46	0.77667	457	904	Liver	1
ENSMUSG00000034673	s46	-0.573475	457	904	Liver	2
ENSMUSG00000015461	s46	-0.856995	457	904	Liver	15
ENSMUSG00000024369	s46	0.972048	457	904	Liver	22
ENSMUSG00000092609	s46	-0.294688	457	904	Liver	20
ENSMUSG00000007033	s46	-0.528856	457	904	Liver	12
ENSMUSG00000007050	s46	0.749292	457	904	Liver	23
ENSMUSG00000034254	s46	-1.3678	457	904	Liver	8
ENSMUSG00000007030	s46	-0.443429	457	904	Liver	9
ENSMUSG00000073413	s46	-0.627579	457	904	Liver	14
ENSMUSG00000007039	s46	-1.10168	457	904	Liver	14
ENSMUSG00000007036	s46	-1.19544	457	904	Liver	18
ENSMUSG00000013787	s46	-0.666011	457	904	Liver	4
ENSMUSG00000024401	s46	2.25267	457	904	Liver	1
ENSMUSG00000024399	s46	1.10873	457	904	Liver	1
ENSMUSG00000024403	s46	-0.554036	457	904	Liver	13
ENSMUSG00000073411	s46	0.678277	457	904	Liver	1
ENSMUSG00000035929	s46	0.752666	457	904	Liver	1
ENSMUSG00000001524	s46	0.0986081	457	904	Liver	5
ENSMUSG00000024393	s46	-1.12858	457	904	Liver	2
ENSMUSG00000003541	s46	-0.633062	457	904	Liver	11
ENSMUSG00000019432	s46	-1.36858	457	904	Liver	2
ENSMUSG00000003534	s46	-1.68291	457	904	Liver	6
ENSMUSG00000059714	s46	-0.986198	457	904	Liver	6
ENSMUSG00000024422	s46	-0.00698253	457	904	Liver	3
ENSMUSG00000034595	s46	0.106513	457	904	Liver	14
ENSMUSG00000039220	s46	-0.140528	457	904	Liver	10
ENSMUSG00000038500	s46	-0.0708906	457	904	Liver	7
ENSMUSG00000024429	s46	-0.514254	457	904	Liver	4
ENSMUSG00000024446	s46	0.145832	457	904	Liver	25
ENSMUSG00000050747	s46	2.82685	457	904	Liver	1
ENSMUSG00000036398	s46	-0.228188	457	904	Liver	13
ENSMUSG00000001525	s46	-1.08701	457	904	Liver	4
ENSMUSG00000036036	s46	-0.959118	457	904	Liver	2
ENSMUSG00000016206	s46	0.815984	457	904	Liver	1
ENSMUSG00000050705	s46	-0.818372	457	904	Liver	12
ENSMUSG00000024436	s46	0.704146	457	904	Liver	5
ENSMUSG00000023913	s46	-0.91393	457	904	Liver	8
ENSMUSG00000023961	s46	-0.387708	457	904	Liver	9
ENSMUSG00000023932	s46	-0.514879	457	904	Liver	12
ENSMUSG00000039153	s46	-0.72994	457	904	Liver	4
ENSMUSG00000038954	s46	1.61849	457	904	Liver	5
ENSMUSG00000096847	s46	-0.487726	457	904	Liver	13
ENSMUSG00000023942	s46	1.35112	457	904	Liver	22
ENSMUSG00000023967	s46	-0.422965	457	904	Liver	17
ENSMUSG00000067150	s46	-0.921648	457	904	Liver	24
ENSMUSG00000023952	s46	-0.844941	457	904	Liver	18
ENSMUSG00000032842	s46	1.68013	457	904	Liver	16
ENSMUSG00000023977	s46	0.322089	457	904	Liver	20
ENSMUSG00000023979	s46	0.337804	457	904	Liver	17
ENSMUSG00000034382	s46	0.870246	457	904	Liver	22
ENSMUSG00000023980	s46	0.379068	457	904	Liver	25
ENSMUSG00000034729	s46	0.607729	457	904	Liver	5
ENSMUSG00000032717	s46	-0.834144	457	904	Liver	14
ENSMUSG00000023993	s46	0.0448342	457	904	Liver	23
ENSMUSG00000023992	s46	2.07764	457	904	Liver	7
ENSMUSG00000023988	s46	-0.714468	457	904	Liver	24
ENSMUSG00000051682	s46	2.23481	457	904	Liver	22
ENSMUSG00000033475	s46	0.071153	457	904	Liver	7
ENSMUSG00000040771	s46	0.889582	457	904	Liver	19
ENSMUSG00000040694	s46	-0.624261	457	904	Liver	9
ENSMUSG00000064120	s46	1.21669	457	904	Liver	19
ENSMUSG00000038910	s46	0.2299	457	904	Liver	24
ENSMUSG00000023994	s46	-0.795598	457	904	Liver	2
ENSMUSG00000040658	s46	0.798701	457	904	Liver	5
ENSMUSG00000015605	s46	-1.52983	457	904	Liver	18
ENSMUSG00000023972	s46	-0.981219	457	904	Liver	2
ENSMUSG00000038545	s46	-0.58622	457	904	Liver	2
ENSMUSG00000062619	s46	0.807968	457	904	Liver	19
ENSMUSG00000003208	s46	-0.868103	457	904	Liver	25
ENSMUSG00000003199	s46	2.07419	457	904	Liver	10
ENSMUSG00000011305	s46	0.850317	457	904	Liver	19
ENSMUSG00000044469	s46	1.22962	457	904	Liver	10
ENSMUSG00000043683	s46	-0.563787	457	904	Liver	12
ENSMUSG00000042625	s46	-1.04918	457	904	Liver	11
ENSMUSG00000041168	s46	1.4156	457	904	Liver	5
ENSMUSG00000071054	s46	-1.21816	457	904	Liver	2
ENSMUSG00000054723	s46	1.31402	457	904	Liver	3
ENSMUSG00000002379	s46	0.0596965	457	904	Liver	17
ENSMUSG00000024206	s46	-0.81115	457	904	Liver	14
ENSMUSG00000002661	s46	-0.33481	457	904	Liver	9
ENSMUSG00000002660	s46	0.943801	457	904	Liver	5
ENSMUSG00000002658	s46	-0.746095	457	904	Liver	7
ENSMUSG00000007670	s46	-0.899282	457	904	Liver	7
ENSMUSG00000048915	s46	0.640677	457	904	Liver	7
ENSMUSG00000023965	s46	0.115008	457	904	Liver	12
ENSMUSG00000056515	s46	-0.731378	457	904	Liver	6
ENSMUSG00000024098	s46	-0.431304	457	904	Liver	3
ENSMUSG00000024096	s46	-1.38418	457	904	Liver	11
ENSMUSG00000035842	s46	1.17859	457	904	Liver	23
ENSMUSG00000024099	s46	-0.304116	457	904	Liver	9
ENSMUSG00000024101	s46	1.04487	457	904	Liver	5
ENSMUSG00000023460	s46	-1.19343	457	904	Liver	18
ENSMUSG00000024043	s46	-0.700459	457	904	Liver	14
ENSMUSG00000024044	s46	-0.313546	457	904	Liver	13
ENSMUSG00000047407	s46	0.795554	457	904	Liver	19
ENSMUSG00000052525	s46	1.31375	457	904	Liver	24
ENSMUSG00000024063	s46	-0.24396	457	904	Liver	11
ENSMUSG00000024064	s46	-0.444612	457	904	Liver	13
ENSMUSG00000034868	s46	-0.367701	457	904	Liver	15
ENSMUSG00000024048	s46	-0.382687	457	904	Liver	14
ENSMUSG00000091831	s46	-0.012527	457	904	Liver	17
ENSMUSG00000024078	s46	0.748528	457	904	Liver	17
ENSMUSG00000024076	s46	-0.906491	457	904	Liver	21
ENSMUSG00000056121	s46	-0.102096	457	904	Liver	9
ENSMUSG00000062691	s46	1.0401	457	904	Liver	17
ENSMUSG00000059811	s46	0.495107	457	904	Liver	17
ENSMUSG00000055760	s46	0.101835	457	904	Liver	5
ENSMUSG00000024097	s46	-1.18027	457	904	Liver	14
ENSMUSG00000024247	s46	0.0882536	457	904	Liver	17
ENSMUSG00000054640	s46	-0.721907	457	904	Liver	13
ENSMUSG00000024248	s46	-1.1891	457	904	Liver	18
ENSMUSG00000055817	s46	-0.0487651	457	904	Liver	7
ENSMUSG00000040505	s46	1.62883	457	904	Liver	16
ENSMUSG00000024120	s46	0.536732	457	904	Liver	5
ENSMUSG00000024143	s46	-0.778883	457	904	Liver	9
ENSMUSG00000024145	s46	0.882499	457	904	Liver	10
ENSMUSG00000024146	s46	-0.198934	457	904	Liver	25
ENSMUSG00000066878	s46	0.165228	457	904	Liver	16
ENSMUSG00000033855	s46	-0.196084	457	904	Liver	11
ENSMUSG00000034709	s46	0.0952492	457	904	Liver	15
ENSMUSG00000036438	s46	-0.901372	457	904	Liver	4
ENSMUSG00000024232	s46	-0.227168	457	904	Liver	3
ENSMUSG00000033960	s46	-1.4342	457	904	Liver	6
ENSMUSG00000024231	s46	-0.674003	457	904	Liver	12
ENSMUSG00000057440	s46	-0.403955	457	904	Liver	3
ENSMUSG00000024290	s46	0.31315	457	904	Liver	3
ENSMUSG00000005836	s46	0.414569	457	904	Liver	3
ENSMUSG00000040957	s46	-0.130216	457	904	Liver	6
ENSMUSG00000024423	s46	-0.611154	457	904	Liver	8
ENSMUSG00000054321	s46	0.200474	457	904	Liver	20
ENSMUSG00000036743	s46	2.75804	457	904	Liver	16
ENSMUSG00000024411	s46	-1.30998	457	904	Liver	8
ENSMUSG00000024331	s46	1.58257	457	904	Liver	16
ENSMUSG00000044393	s46	1.77071	457	904	Liver	16
ENSMUSG00000042680	s46	0.429329	457	904	Liver	10
ENSMUSG00000047989	s46	-0.211103	457	904	Liver	9
ENSMUSG00000000420	s46	-0.543325	457	904	Liver	25
ENSMUSG00000034295	s46	-0.9069	457	904	Liver	8
ENSMUSG00000024259	s46	-0.416855	457	904	Liver	24
ENSMUSG00000024258	s46	-1.35081	457	904	Liver	14
ENSMUSG00000024384	s46	-0.6323	457	904	Liver	24
ENSMUSG00000090523	s46	0.413594	457	904	Liver	25
ENSMUSG00000038299	s46	0.817287	457	904	Liver	5
ENSMUSG00000024379	s46	-0.587742	457	904	Liver	18
ENSMUSG00000024381	s46	-1.33738	457	904	Liver	8
ENSMUSG00000024376	s46	-0.608445	457	904	Liver	11
ENSMUSG00000042834	s46	-0.97157	457	904	Liver	21
ENSMUSG00000049357	s46	-0.17362	457	904	Liver	21
ENSMUSG00000005873	s46	-1.51046	457	904	Liver	8
ENSMUSG00000038555	s46	-0.660518	457	904	Liver	13
ENSMUSG00000062742	s46	-0.469758	457	904	Liver	19
ENSMUSG00000037815	s46	0.036908	457	904	Liver	3
ENSMUSG00000024359	s46	0.74383	457	904	Liver	5
ENSMUSG00000073599	s46	-0.315072	457	904	Liver	11
ENSMUSG00000037058	s46	-1.16666	457	904	Liver	18
ENSMUSG00000046668	s46	0.302493	457	904	Liver	10
ENSMUSG00000043991	s46	-0.554798	457	904	Liver	13
ENSMUSG00000024346	s46	-0.276515	457	904	Liver	9
ENSMUSG00000024486	s46	-1.42644	457	904	Liver	18
ENSMUSG00000006850	s46	1.32173	457	904	Liver	25
ENSMUSG00000090264	s46	0.824459	457	904	Liver	16
ENSMUSG00000042660	s46	0.852266	457	904	Liver	5
ENSMUSG00000001383	s46	-0.222504	457	904	Liver	8
ENSMUSG00000024456	s46	-0.231808	457	904	Liver	25
ENSMUSG00000024454	s46	-0.272596	457	904	Liver	8
ENSMUSG00000024451	s46	-0.262381	457	904	Liver	11
ENSMUSG00000024440	s46	-0.0365886	457	904	Liver	3
ENSMUSG00000051375	s46	-0.099882	457	904	Liver	15
ENSMUSG00000024425	s46	-0.0147413	457	904	Liver	13
ENSMUSG00000056671	s46	2.43361	457	904	Liver	19
ENSMUSG00000024493	s46	-0.604876	457	904	Liver	9
ENSMUSG00000024498	s46	-1.16526	457	904	Liver	13
ENSMUSG00000056130	s46	1.88602	457	904	Liver	1
ENSMUSG00000033184	s46	-0.21728	457	904	Liver	22
ENSMUSG00000057561	s46	0.399011	457	904	Liver	22
ENSMUSG00000033022	s46	1.65798	457	904	Liver	22
ENSMUSG00000024481	s46	-0.348368	457	904	Liver	9
ENSMUSG00000024505	s46	-0.000387535	457	904	Liver	17
ENSMUSG00000073565	s46	1.49841	457	904	Liver	10
ENSMUSG00000024528	s46	0.660796	457	904	Liver	24
ENSMUSG00000024507	s46	1.41273	457	904	Liver	16
ENSMUSG00000024529	s46	-0.902807	457	904	Liver	14
ENSMUSG00000019647	s46	-1.00476	457	904	Liver	2
ENSMUSG00000024538	s46	-0.81366	457	904	Liver	14
ENSMUSG00000069378	s46	-0.404245	457	904	Liver	11
ENSMUSG00000052713	s46	-0.890574	457	904	Liver	2
ENSMUSG00000024592	s46	0.772113	457	904	Liver	20
ENSMUSG00000053644	s46	1.6779	457	904	Liver	16
ENSMUSG00000024594	s46	0.217696	457	904	Liver	19
ENSMUSG00000024598	s46	-0.55872	457	904	Liver	21
ENSMUSG00000090942	s46	0.772476	457	904	Liver	20
ENSMUSG00000024604	s46	-0.136459	457	904	Liver	2
ENSMUSG00000043079	s46	-0.900327	457	904	Liver	8
ENSMUSG00000036412	s46	-0.586936	457	904	Liver	21
ENSMUSG00000052026	s46	-0.28256	457	904	Liver	13
ENSMUSG00000024608	s46	-1.04682	457	904	Liver	14
ENSMUSG00000045094	s46	1.8898	457	904	Liver	20
ENSMUSG00000033871	s46	0.591199	457	904	Liver	24
ENSMUSG00000033032	s46	-1.22611	457	904	Liver	18
ENSMUSG00000054589	s46	0.972609	457	904	Liver	25
ENSMUSG00000045730	s46	-0.355287	457	904	Liver	1
ENSMUSG00000045629	s46	-0.450874	457	904	Liver	11
ENSMUSG00000024583	s46	1.0884	457	904	Liver	19
ENSMUSG00000039529	s46	0.936782	457	904	Liver	16
ENSMUSG00000024587	s46	-0.387427	457	904	Liver	24
ENSMUSG00000032845	s46	-0.424022	457	904	Liver	9
ENSMUSG00000041891	s46	0.966991	457	904	Liver	19
ENSMUSG00000024521	s46	-0.151331	457	904	Liver	11
ENSMUSG00000024527	s46	0.601176	457	904	Liver	5
ENSMUSG00000024530	s46	-0.721182	457	904	Liver	13
ENSMUSG00000024537	s46	0.306509	457	904	Liver	9
ENSMUSG00000079614	s46	0.78143	457	904	Liver	19
ENSMUSG00000024533	s46	-0.957872	457	904	Liver	13
ENSMUSG00000038121	s46	0.657392	457	904	Liver	17
ENSMUSG00000109901	s46	0.32766	457	904	Liver	25
ENSMUSG00000038425	s46	0.780277	457	904	Liver	10
ENSMUSG00000044906	s46	-0.42303	457	904	Liver	14
ENSMUSG00000024560	s46	-0.378552	457	904	Liver	3
ENSMUSG00000036880	s46	1.02492	457	904	Liver	19
ENSMUSG00000053846	s46	0.687965	457	904	Liver	1
ENSMUSG00000025885	s46	0.69077	457	904	Liver	15
ENSMUSG00000025880	s46	0.117895	457	904	Liver	11
ENSMUSG00000044646	s46	-0.617261	457	904	Liver	7
ENSMUSG00000090000	s46	-0.53828	457	904	Liver	9
ENSMUSG00000041840	s46	0.433909	457	904	Liver	9
ENSMUSG00000025429	s46	0.985309	457	904	Liver	17
ENSMUSG00000039840	s46	0.70508	457	904	Liver	20
ENSMUSG00000056214	s46	-1.13492	457	904	Liver	14
ENSMUSG00000024570	s46	0.752793	457	904	Liver	5
ENSMUSG00000033323	s46	-0.523512	457	904	Liver	23
ENSMUSG00000059852	s46	-0.667132	457	904	Liver	13
ENSMUSG00000025428	s46	-0.908491	457	904	Liver	12
ENSMUSG00000024645	s46	0.730278	457	904	Liver	19
ENSMUSG00000024646	s46	1.69053	457	904	Liver	22
ENSMUSG00000024905	s46	0.63282	457	904	Liver	5
ENSMUSG00000024900	s46	1.35595	457	904	Liver	22
ENSMUSG00000024829	s46	0.108754	457	904	Liver	17
ENSMUSG00000035372	s46	0.888929	457	904	Liver	10
ENSMUSG00000024913	s46	0.68841	457	904	Liver	3
ENSMUSG00000024885	s46	0.333402	457	904	Liver	1
ENSMUSG00000059734	s46	0.305532	457	904	Liver	17
ENSMUSG00000110949	s46	1.23757	457	904	Liver	5
ENSMUSG00000038155	s46	0.582199	457	904	Liver	9
ENSMUSG00000060803	s46	0.767763	457	904	Liver	16
ENSMUSG00000024856	s46	0.444092	457	904	Liver	3
ENSMUSG00000037916	s46	-0.389068	457	904	Liver	12
ENSMUSG00000024842	s46	0.436321	457	904	Liver	20
ENSMUSG00000024851	s46	-0.555697	457	904	Liver	4
ENSMUSG00000034616	s46	0.298032	457	904	Liver	15
ENSMUSG00000024843	s46	-0.404138	457	904	Liver	15
ENSMUSG00000005986	s46	-0.0675229	457	904	Liver	13
ENSMUSG00000041845	s46	0.987117	457	904	Liver	22
ENSMUSG00000006463	s46	-0.663719	457	904	Liver	4
ENSMUSG00000024902	s46	0.719494	457	904	Liver	5
ENSMUSG00000024891	s46	-0.846264	457	904	Liver	8
ENSMUSG00000024875	s46	1.30482	457	904	Liver	19
ENSMUSG00000024873	s46	-0.666773	457	904	Liver	13
ENSMUSG00000094936	s46	0.720959	457	904	Liver	5
ENSMUSG00000024855	s46	-0.967946	457	904	Liver	4
ENSMUSG00000024844	s46	-0.716419	457	904	Liver	21
ENSMUSG00000024853	s46	-0.70026	457	904	Liver	4
ENSMUSG00000024910	s46	1.87164	457	904	Liver	1
ENSMUSG00000024906	s46	-0.651594	457	904	Liver	9
ENSMUSG00000024927	s46	0.692402	457	904	Liver	3
ENSMUSG00000056917	s46	-0.212369	457	904	Liver	14
ENSMUSG00000004054	s46	0.0501356	457	904	Liver	3
ENSMUSG00000024937	s46	-0.45092	457	904	Liver	9
ENSMUSG00000054874	s46	-0.617774	457	904	Liver	2
ENSMUSG00000024939	s46	-0.6744	457	904	Liver	14
ENSMUSG00000079478	s46	-1.43499	457	904	Liver	24
ENSMUSG00000045664	s46	-0.896406	457	904	Liver	18
ENSMUSG00000024833	s46	0.329232	457	904	Liver	23
ENSMUSG00000056201	s46	-0.63371	457	904	Liver	4
ENSMUSG00000024826	s46	-1.04922	457	904	Liver	18
ENSMUSG00000024790	s46	-1.2993	457	904	Liver	21
ENSMUSG00000024944	s46	-1.66422	457	904	Liver	8
ENSMUSG00000039699	s46	1.59495	457	904	Liver	1
ENSMUSG00000024773	s46	0.578708	457	904	Liver	20
ENSMUSG00000024769	s46	-0.192303	457	904	Liver	1
ENSMUSG00000024772	s46	0.191854	457	904	Liver	11
ENSMUSG00000024797	s46	0.496969	457	904	Liver	4
ENSMUSG00000024792	s46	0.396978	457	904	Liver	7
ENSMUSG00000024947	s46	0.370394	457	904	Liver	7
ENSMUSG00000032946	s46	0.891256	457	904	Liver	11
ENSMUSG00000024949	s46	-1.3913	457	904	Liver	2
ENSMUSG00000024953	s46	0.583613	457	904	Liver	10
ENSMUSG00000024955	s46	-0.414357	457	904	Liver	12
ENSMUSG00000024959	s46	-0.714309	457	904	Liver	3
ENSMUSG00000056612	s46	-0.398899	457	904	Liver	21
ENSMUSG00000024963	s46	1.0456	457	904	Liver	17
ENSMUSG00000024962	s46	-1.19041	457	904	Liver	12
ENSMUSG00000024966	s46	-1.03284	457	904	Liver	13
ENSMUSG00000024767	s46	-0.706584	457	904	Liver	13
ENSMUSG00000035885	s46	-0.692765	457	904	Liver	7
ENSMUSG00000024764	s46	-0.893624	457	904	Liver	21
ENSMUSG00000024968	s46	-0.890616	457	904	Liver	7
ENSMUSG00000042729	s46	0.325355	457	904	Liver	10
ENSMUSG00000010095	s46	-0.592386	457	904	Liver	6
ENSMUSG00000071661	s46	-0.612342	457	904	Liver	8
ENSMUSG00000071662	s46	-1.07593	457	904	Liver	18
ENSMUSG00000010110	s46	-0.313759	457	904	Liver	3
ENSMUSG00000010097	s46	-1.07868	457	904	Liver	14
ENSMUSG00000071656	s46	-0.795354	457	904	Liver	9
ENSMUSG00000071654	s46	0.44599	457	904	Liver	25
ENSMUSG00000071655	s46	0.304546	457	904	Liver	19
ENSMUSG00000096740	s46	0.773975	457	904	Liver	16
ENSMUSG00000071650	s46	0.791806	457	904	Liver	22
ENSMUSG00000071648	s46	0.0157671	457	904	Liver	9
ENSMUSG00000071647	s46	0.575855	457	904	Liver	3
ENSMUSG00000071658	s46	-0.520739	457	904	Liver	13
ENSMUSG00000024653	s46	-0.395315	457	904	Liver	11
ENSMUSG00000024654	s46	-0.440898	457	904	Liver	8
ENSMUSG00000037418	s46	-1.49364	457	904	Liver	18
ENSMUSG00000024664	s46	-0.108886	457	904	Liver	11
ENSMUSG00000036372	s46	0.219536	457	904	Liver	25
ENSMUSG00000090291	s46	-0.931023	457	904	Liver	6
ENSMUSG00000035179	s46	-0.83686	457	904	Liver	11
ENSMUSG00000024668	s46	0.300153	457	904	Liver	17
ENSMUSG00000024666	s46	-1.79191	457	904	Liver	2
ENSMUSG00000034371	s46	1.58874	457	904	Liver	16
ENSMUSG00000034820	s46	-0.574912	457	904	Liver	2
ENSMUSG00000024667	s46	-0.390947	457	904	Liver	11
ENSMUSG00000043789	s46	1.68612	457	904	Liver	16
ENSMUSG00000034659	s46	-0.856058	457	904	Liver	18
ENSMUSG00000024672	s46	1.31072	457	904	Liver	25
ENSMUSG00000024678	s46	0.792589	457	904	Liver	1
ENSMUSG00000024732	s46	0.0182925	457	904	Liver	5
ENSMUSG00000024673	s46	1.387	457	904	Liver	1
ENSMUSG00000024683	s46	0.583209	457	904	Liver	17
ENSMUSG00000024735	s46	-0.866134	457	904	Liver	8
ENSMUSG00000041491	s46	-0.984283	457	904	Liver	21
ENSMUSG00000024640	s46	-1.32503	457	904	Liver	7
ENSMUSG00000039126	s46	-0.301441	457	904	Liver	13
ENSMUSG00000024725	s46	0.637961	457	904	Liver	3
ENSMUSG00000024659	s46	-0.581496	457	904	Liver	14
ENSMUSG00000024754	s46	-0.69127	457	904	Liver	11
ENSMUSG00000033207	s46	0.0530038	457	904	Liver	11
ENSMUSG00000024812	s46	-0.149346	457	904	Liver	11
ENSMUSG00000059363	s46	0.722625	457	904	Liver	5
ENSMUSG00000048572	s46	-0.953957	457	904	Liver	18
ENSMUSG00000024867	s46	-0.532001	457	904	Liver	6
ENSMUSG00000024897	s46	-0.681486	457	904	Liver	13
ENSMUSG00000024924	s46	-0.38965	457	904	Liver	12
ENSMUSG00000041360	s46	1.30772	457	904	Liver	23
ENSMUSG00000024782	s46	1.65368	457	904	Liver	22
ENSMUSG00000024785	s46	1.50412	457	904	Liver	16
ENSMUSG00000040105	s46	0.440721	457	904	Liver	15
ENSMUSG00000050957	s46	0.24235	457	904	Liver	19
ENSMUSG00000016495	s46	0.330695	457	904	Liver	14
ENSMUSG00000040451	s46	-0.658552	457	904	Liver	18
ENSMUSG00000035783	s46	-0.936788	457	904	Liver	14
ENSMUSG00000050370	s46	-0.379852	457	904	Liver	11
ENSMUSG00000045932	s46	1.06838	457	904	Liver	11
ENSMUSG00000024800	s46	0.149182	457	904	Liver	17
ENSMUSG00000067279	s46	-0.341977	457	904	Liver	17
ENSMUSG00000024811	s46	-1.49545	457	904	Liver	18
ENSMUSG00000024986	s46	1.36909	457	904	Liver	22
ENSMUSG00000048612	s46	-0.221711	457	904	Liver	11
ENSMUSG00000054200	s46	-0.291262	457	904	Liver	1
ENSMUSG00000054237	s46	1.00153	457	904	Liver	17
ENSMUSG00000044026	s46	0.85989	457	904	Liver	16
ENSMUSG00000023307	s46	0.986692	457	904	Liver	5
ENSMUSG00000024999	s46	-0.025846	457	904	Liver	24
ENSMUSG00000067242	s46	-0.716394	457	904	Liver	13
ENSMUSG00000003053	s46	1.90972	457	904	Liver	16
ENSMUSG00000054827	s46	1.4152	457	904	Liver	16
ENSMUSG00000025008	s46	-1.01912	457	904	Liver	4
ENSMUSG00000048120	s46	0.277842	457	904	Liver	11
ENSMUSG00000025007	s46	-0.844012	457	904	Liver	7
ENSMUSG00000025017	s46	1.75369	457	904	Liver	16
ENSMUSG00000090673	s46	0.472821	457	904	Liver	20
ENSMUSG00000025154	s46	0.417249	457	904	Liver	9
ENSMUSG00000035049	s46	-0.841254	457	904	Liver	12
ENSMUSG00000011752	s46	-0.207635	457	904	Liver	7
ENSMUSG00000090369	s46	2.1876	457	904	Liver	16
ENSMUSG00000025178	s46	1.11954	457	904	Liver	10
ENSMUSG00000044345	s46	0.204775	457	904	Liver	3
ENSMUSG00000018822	s46	-0.283547	457	904	Liver	9
ENSMUSG00000042401	s46	-0.671259	457	904	Liver	13
ENSMUSG00000060224	s46	1.52462	457	904	Liver	16
ENSMUSG00000042532	s46	-0.845244	457	904	Liver	13
ENSMUSG00000025184	s46	0.778583	457	904	Liver	19
ENSMUSG00000025189	s46	-0.217766	457	904	Liver	13
ENSMUSG00000025157	s46	-1.47514	457	904	Liver	21
ENSMUSG00000025159	s46	1.79853	457	904	Liver	22
ENSMUSG00000025190	s46	0.913047	457	904	Liver	24
ENSMUSG00000025192	s46	-0.54707	457	904	Liver	10
ENSMUSG00000040018	s46	0.283862	457	904	Liver	5
ENSMUSG00000025198	s46	1.84054	457	904	Liver	16
ENSMUSG00000023036	s46	-0.927689	457	904	Liver	6
ENSMUSG00000036450	s46	-0.514362	457	904	Liver	9
ENSMUSG00000025204	s46	-0.607511	457	904	Liver	9
ENSMUSG00000036097	s46	-1.2494	457	904	Liver	8
ENSMUSG00000025203	s46	-1.31645	457	904	Liver	4
ENSMUSG00000025208	s46	0.0974738	457	904	Liver	5
ENSMUSG00000025209	s46	0.872624	457	904	Liver	5
ENSMUSG00000025218	s46	0.89165	457	904	Liver	17
ENSMUSG00000025212	s46	-1.16618	457	904	Liver	6
ENSMUSG00000041035	s46	-0.147631	457	904	Liver	6
ENSMUSG00000040913	s46	0.274967	457	904	Liver	25
ENSMUSG00000025221	s46	-0.526582	457	904	Liver	13
ENSMUSG00000056209	s46	0.10731	457	904	Liver	25
ENSMUSG00000025224	s46	0.113444	457	904	Liver	10
ENSMUSG00000025223	s46	-0.840218	457	904	Liver	2
ENSMUSG00000055491	s46	-0.294312	457	904	Liver	23
ENSMUSG00000025227	s46	0.253426	457	904	Liver	13
ENSMUSG00000036748	s46	-0.858769	457	904	Liver	8
ENSMUSG00000025034	s46	-1.3034	457	904	Liver	11
ENSMUSG00000003555	s46	3.05625	457	904	Liver	16
ENSMUSG00000062376	s46	0.559852	457	904	Liver	24
ENSMUSG00000003559	s46	1.71378	457	904	Liver	19
ENSMUSG00000047731	s46	1.03162	457	904	Liver	19
ENSMUSG00000025050	s46	-0.37652	457	904	Liver	5
ENSMUSG00000071528	s46	-0.68316	457	904	Liver	24
ENSMUSG00000025041	s46	0.0210727	457	904	Liver	7
ENSMUSG00000044948	s46	-0.423995	457	904	Liver	11
ENSMUSG00000025068	s46	0.902198	457	904	Liver	3
ENSMUSG00000043531	s46	-0.699792	457	904	Liver	13
ENSMUSG00000025027	s46	-0.488513	457	904	Liver	23
ENSMUSG00000025026	s46	-1.25973	457	904	Liver	6
ENSMUSG00000024974	s46	-1.0513	457	904	Liver	2
ENSMUSG00000033717	s46	-0.923397	457	904	Liver	13
ENSMUSG00000024981	s46	1.43144	457	904	Liver	22
ENSMUSG00000024982	s46	1.62724	457	904	Liver	16
ENSMUSG00000024983	s46	-0.42668	457	904	Liver	8
ENSMUSG00000024975	s46	1.19898	457	904	Liver	10
ENSMUSG00000049134	s46	-0.502647	457	904	Liver	9
ENSMUSG00000024985	s46	1.57554	457	904	Liver	16
ENSMUSG00000025086	s46	0.936017	457	904	Liver	24
ENSMUSG00000025089	s46	1.21673	457	904	Liver	10
ENSMUSG00000057858	s46	-0.898562	457	904	Liver	9
ENSMUSG00000024997	s46	0.679158	457	904	Liver	17
ENSMUSG00000003228	s46	-0.606314	457	904	Liver	11
ENSMUSG00000074733	s46	0.991533	457	904	Liver	15
ENSMUSG00000049950	s46	0.448055	457	904	Liver	17
ENSMUSG00000050530	s46	-1.28755	457	904	Liver	6
ENSMUSG00000039496	s46	-0.411558	457	904	Liver	12
ENSMUSG00000026646	s46	-0.455583	457	904	Liver	24
ENSMUSG00000026655	s46	1.18622	457	904	Liver	22
ENSMUSG00000026669	s46	1.73008	457	904	Liver	16
ENSMUSG00000026672	s46	1.22063	457	904	Liver	5
ENSMUSG00000026676	s46	0.470213	457	904	Liver	21
ENSMUSG00000039145	s46	1.73918	457	904	Liver	10
ENSMUSG00000039046	s46	1.09828	457	904	Liver	15
ENSMUSG00000056718	s46	-0.747684	457	904	Liver	22
ENSMUSG00000015619	s46	-0.234857	457	904	Liver	14
ENSMUSG00000025781	s46	-0.500941	457	904	Liver	12
ENSMUSG00000026768	s46	-0.15821	457	904	Liver	11
ENSMUSG00000047909	s46	-0.413412	457	904	Liver	14
ENSMUSG00000026727	s46	0.163813	457	904	Liver	14
ENSMUSG00000026728	s46	-0.709434	457	904	Liver	14
ENSMUSG00000036949	s46	-0.506495	457	904	Liver	13
ENSMUSG00000061186	s46	0.129756	457	904	Liver	15
ENSMUSG00000053702	s46	-0.679373	457	904	Liver	6
ENSMUSG00000026736	s46	-0.0516041	457	904	Liver	7
ENSMUSG00000026737	s46	-0.19253	457	904	Liver	4
ENSMUSG00000026679	s46	-0.577969	457	904	Liver	11
ENSMUSG00000026972	s46	-0.245061	457	904	Liver	11
ENSMUSG00000026974	s46	-1.76769	457	904	Liver	21
ENSMUSG00000036850	s46	0.290749	457	904	Liver	24
ENSMUSG00000026975	s46	-0.412406	457	904	Liver	4
ENSMUSG00000058835	s46	-0.877894	457	904	Liver	4
ENSMUSG00000026784	s46	-0.584783	457	904	Liver	12
ENSMUSG00000004113	s46	-0.680234	457	904	Liver	13
ENSMUSG00000059555	s46	0.576953	457	904	Liver	1
ENSMUSG00000078202	s46	-2.16313	457	904	Liver	6
ENSMUSG00000013465	s46	-0.120824	457	904	Liver	2
ENSMUSG00000026955	s46	-0.497976	457	904	Liver	23
ENSMUSG00000015094	s46	-1.37558	457	904	Liver	4
ENSMUSG00000015092	s46	1.15284	457	904	Liver	10
ENSMUSG00000036504	s46	-0.735032	457	904	Liver	12
ENSMUSG00000029419	s46	-0.38177	457	904	Liver	13
ENSMUSG00000049086	s46	-1.57072	457	904	Liver	4
ENSMUSG00000026938	s46	1.59664	457	904	Liver	16
ENSMUSG00000058740	s46	-0.589641	457	904	Liver	13
ENSMUSG00000026932	s46	-0.202815	457	904	Liver	13
ENSMUSG00000036327	s46	-1.71207	457	904	Liver	6
ENSMUSG00000026926	s46	-0.00451998	457	904	Liver	12
ENSMUSG00000026923	s46	-0.556287	457	904	Liver	11
ENSMUSG00000075467	s46	0.0172703	457	904	Liver	24
ENSMUSG00000026924	s46	1.48359	457	904	Liver	16
ENSMUSG00000026921	s46	-0.508638	457	904	Liver	11
ENSMUSG00000026922	s46	0.904159	457	904	Liver	19
ENSMUSG00000052406	s46	-0.351644	457	904	Liver	13
ENSMUSG00000015846	s46	1.17476	457	904	Liver	19
ENSMUSG00000035772	s46	1.04437	457	904	Liver	5
ENSMUSG00000026807	s46	-0.29135	457	904	Liver	11
ENSMUSG00000026806	s46	0.430483	457	904	Liver	5
ENSMUSG00000035666	s46	-0.310457	457	904	Liver	24
ENSMUSG00000039826	s46	-0.145879	457	904	Liver	12
ENSMUSG00000039787	s46	-0.981378	457	904	Liver	21
ENSMUSG00000026790	s46	-0.639	457	904	Liver	4
ENSMUSG00000026860	s46	-0.48133	457	904	Liver	13
ENSMUSG00000047363	s46	-0.550209	457	904	Liver	8
ENSMUSG00000007476	s46	-0.684476	457	904	Liver	15
ENSMUSG00000075419	s46	0.300413	457	904	Liver	17
ENSMUSG00000044320	s46	-0.178344	457	904	Liver	12
ENSMUSG00000026853	s46	-0.240888	457	904	Liver	9
ENSMUSG00000026857	s46	-0.883106	457	904	Liver	21
ENSMUSG00000050737	s46	0.167204	457	904	Liver	18
ENSMUSG00000026849	s46	1.36737	457	904	Liver	10
ENSMUSG00000062661	s46	-0.97497	457	904	Liver	13
ENSMUSG00000026843	s46	-1.04509	457	904	Liver	15
ENSMUSG00000057738	s46	-0.780317	457	904	Liver	4
ENSMUSG00000026820	s46	0.234923	457	904	Liver	24
ENSMUSG00000026810	s46	-0.18756	457	904	Liver	2
ENSMUSG00000079442	s46	-1.23395	457	904	Liver	6
ENSMUSG00000026811	s46	0.728671	457	904	Liver	24
ENSMUSG00000026814	s46	0.138036	457	904	Liver	3
ENSMUSG00000009566	s46	1.50341	457	904	Liver	16
ENSMUSG00000059013	s46	-0.982249	457	904	Liver	11
ENSMUSG00000009555	s46	-0.385183	457	904	Liver	15
ENSMUSG00000038718	s46	-1.01232	457	904	Liver	4
ENSMUSG00000038740	s46	-1.18712	457	904	Liver	8
ENSMUSG00000026796	s46	-1.02453	457	904	Liver	11
ENSMUSG00000026875	s46	0.339069	457	904	Liver	11
ENSMUSG00000057110	s46	0.986933	457	904	Liver	3
ENSMUSG00000026879	s46	-0.721813	457	904	Liver	18
ENSMUSG00000035778	s46	-0.327873	457	904	Liver	14
ENSMUSG00000026895	s46	-0.379435	457	904	Liver	17
ENSMUSG00000026887	s46	1.15171	457	904	Liver	5
ENSMUSG00000000247	s46	-0.13516	457	904	Liver	7
ENSMUSG00000046618	s46	-1.13247	457	904	Liver	18
ENSMUSG00000063972	s46	0.956174	457	904	Liver	20
ENSMUSG00000026749	s46	0.644235	457	904	Liver	16
ENSMUSG00000026755	s46	-1.28364	457	904	Liver	12
ENSMUSG00000036890	s46	-0.154709	457	904	Liver	8
ENSMUSG00000050447	s46	-0.835456	457	904	Liver	13
ENSMUSG00000026766	s46	-0.184216	457	904	Liver	25
ENSMUSG00000017412	s46	-0.499904	457	904	Liver	13
ENSMUSG00000026824	s46	-0.692002	457	904	Liver	13
ENSMUSG00000026832	s46	0.491991	457	904	Liver	1
ENSMUSG00000026970	s46	0.353587	457	904	Liver	3
ENSMUSG00000026914	s46	-0.458931	457	904	Liver	21
ENSMUSG00000035000	s46	1.40377	457	904	Liver	22
ENSMUSG00000034903	s46	1.21186	457	904	Liver	22
ENSMUSG00000075318	s46	-0.6598	457	904	Liver	13
ENSMUSG00000027030	s46	-0.615871	457	904	Liver	13
ENSMUSG00000027086	s46	0.699271	457	904	Liver	20
ENSMUSG00000027088	s46	0.113893	457	904	Liver	17
ENSMUSG00000075304	s46	0.262676	457	904	Liver	22
ENSMUSG00000068882	s46	-1.28654	457	904	Liver	2
ENSMUSG00000051730	s46	1.05586	457	904	Liver	5
ENSMUSG00000027015	s46	-0.917015	457	904	Liver	14
ENSMUSG00000097025	s46	-1.00104	457	904	Liver	10
ENSMUSG00000027018	s46	-0.151508	457	904	Liver	21
ENSMUSG00000027010	s46	-0.810881	457	904	Liver	12
ENSMUSG00000027111	s46	-0.741186	457	904	Liver	14
ENSMUSG00000041921	s46	1.22714	457	904	Liver	5
ENSMUSG00000055612	s46	0.17056	457	904	Liver	23
ENSMUSG00000068859	s46	0.621018	457	904	Liver	13
ENSMUSG00000075284	s46	0.00834585	457	904	Liver	14
ENSMUSG00000027108	s46	0.00625387	457	904	Liver	24
ENSMUSG00000018770	s46	-1.07515	457	904	Liver	9
ENSMUSG00000027099	s46	1.03227	457	904	Liver	5
ENSMUSG00000002732	s46	0.0309079	457	904	Liver	14
ENSMUSG00000002733	s46	0.381891	457	904	Liver	15
ENSMUSG00000027007	s46	0.949516	457	904	Liver	16
ENSMUSG00000059173	s46	0.425966	457	904	Liver	13
ENSMUSG00000059588	s46	-0.493554	457	904	Liver	11
ENSMUSG00000027082	s46	0.101235	457	904	Liver	3
ENSMUSG00000023224	s46	1.03218	457	904	Liver	22
ENSMUSG00000027078	s46	0.985812	457	904	Liver	22
ENSMUSG00000027076	s46	0.357474	457	904	Liver	24
ENSMUSG00000027074	s46	0.254172	457	904	Liver	3
ENSMUSG00000044338	s46	-0.49577	457	904	Liver	14
ENSMUSG00000033955	s46	-0.0075813	457	904	Liver	2
ENSMUSG00000027067	s46	0.00789654	457	904	Liver	2
ENSMUSG00000040794	s46	-1.12311	457	904	Liver	13
ENSMUSG00000005510	s46	-0.0486367	457	904	Liver	17
ENSMUSG00000002104	s46	-0.801293	457	904	Liver	9
ENSMUSG00000002103	s46	1.70303	457	904	Liver	10
ENSMUSG00000034101	s46	0.0344123	457	904	Liver	3
ENSMUSG00000034075	s46	0.288671	457	904	Liver	17
ENSMUSG00000076437	s46	-1.47217	457	904	Liver	14
ENSMUSG00000027253	s46	0.53863	457	904	Liver	11
ENSMUSG00000040591	s46	-1.10631	457	904	Liver	8
ENSMUSG00000027247	s46	-1.21424	457	904	Liver	2
ENSMUSG00000027230	s46	-0.893019	457	904	Liver	14
ENSMUSG00000040687	s46	-0.0184855	457	904	Liver	13
ENSMUSG00000040434	s46	-0.448513	457	904	Liver	3
ENSMUSG00000040479	s46	-0.841272	457	904	Liver	4
ENSMUSG00000027221	s46	-1.10259	457	904	Liver	4
ENSMUSG00000027220	s46	-0.649079	457	904	Liver	13
ENSMUSG00000075028	s46	-0.69016	457	904	Liver	2
ENSMUSG00000027217	s46	-0.787414	457	904	Liver	11
ENSMUSG00000087006	s46	-1.94872	457	904	Liver	6
ENSMUSG00000027164	s46	0.41775	457	904	Liver	19
ENSMUSG00000027165	s46	0.426277	457	904	Liver	12
ENSMUSG00000075012	s46	-0.968617	457	904	Liver	4
ENSMUSG00000027189	s46	-0.432531	457	904	Liver	4
ENSMUSG00000005087	s46	0.203569	457	904	Liver	14
ENSMUSG00000010911	s46	0.710202	457	904	Liver	19
ENSMUSG00000010914	s46	0.0196474	457	904	Liver	24
ENSMUSG00000027187	s46	1.53389	457	904	Liver	22
ENSMUSG00000027185	s46	0.850107	457	904	Liver	24
ENSMUSG00000032698	s46	-0.577706	457	904	Liver	14
ENSMUSG00000027177	s46	-0.331108	457	904	Liver	9
ENSMUSG00000027173	s46	1.33404	457	904	Liver	16
ENSMUSG00000027171	s46	-0.489197	457	904	Liver	22
ENSMUSG00000027176	s46	-0.0222591	457	904	Liver	7
ENSMUSG00000005973	s46	-0.587331	457	904	Liver	14
ENSMUSG00000027170	s46	-0.29657	457	904	Liver	25
ENSMUSG00000042670	s46	0.354347	457	904	Liver	9
ENSMUSG00000027167	s46	-0.282948	457	904	Liver	5
ENSMUSG00000016386	s46	-0.611171	457	904	Liver	13
ENSMUSG00000057234	s46	0.846657	457	904	Liver	17
ENSMUSG00000027134	s46	-0.733734	457	904	Liver	4
ENSMUSG00000027130	s46	-1.02191	457	904	Liver	4
ENSMUSG00000003604	s46	1.00148	457	904	Liver	5
ENSMUSG00000057378	s46	-0.821599	457	904	Liver	13
ENSMUSG00000040282	s46	1.04249	457	904	Liver	24
ENSMUSG00000027349	s46	-0.70448	457	904	Liver	8
ENSMUSG00000027347	s46	-0.330518	457	904	Liver	13
ENSMUSG00000040152	s46	-0.816709	457	904	Liver	14
ENSMUSG00000027344	s46	-0.181579	457	904	Liver	11
ENSMUSG00000040133	s46	-0.641245	457	904	Liver	13
ENSMUSG00000009549	s46	-1.40614	457	904	Liver	18
ENSMUSG00000074918	s46	-0.797636	457	904	Liver	15
ENSMUSG00000074916	s46	-0.352966	457	904	Liver	14
ENSMUSG00000040007	s46	-0.0839176	457	904	Liver	15
ENSMUSG00000027315	s46	-0.240412	457	904	Liver	11
ENSMUSG00000070730	s46	1.37621	457	904	Liver	10
ENSMUSG00000027314	s46	-0.61862	457	904	Liver	11
ENSMUSG00000034154	s46	0.390177	457	904	Liver	17
ENSMUSG00000027305	s46	0.901528	457	904	Liver	17
ENSMUSG00000027297	s46	-0.848525	457	904	Liver	13
ENSMUSG00000027293	s46	-0.489638	457	904	Liver	11
ENSMUSG00000033852	s46	-0.608772	457	904	Liver	12
ENSMUSG00000027287	s46	0.0146026	457	904	Liver	25
ENSMUSG00000062646	s46	0.627641	457	904	Liver	17
ENSMUSG00000027288	s46	-0.858922	457	904	Liver	12
ENSMUSG00000033705	s46	-0.520383	457	904	Liver	11
ENSMUSG00000033486	s46	1.00467	457	904	Liver	5
ENSMUSG00000046110	s46	1.87614	457	904	Liver	20
ENSMUSG00000033526	s46	-0.962236	457	904	Liver	8
ENSMUSG00000033411	s46	-0.498943	457	904	Liver	7
ENSMUSG00000027238	s46	-0.831887	457	904	Liver	13
ENSMUSG00000027219	s46	0.705157	457	904	Liver	25
ENSMUSG00000050619	s46	0.786063	457	904	Liver	22
ENSMUSG00000027263	s46	-0.0938557	457	904	Liver	10
ENSMUSG00000027199	s46	-0.263476	457	904	Liver	7
ENSMUSG00000027204	s46	-0.880818	457	904	Liver	14
ENSMUSG00000035109	s46	-1.23251	457	904	Liver	8
ENSMUSG00000091337	s46	-0.969358	457	904	Liver	4
ENSMUSG00000023330	s46	1.51593	457	904	Liver	5
ENSMUSG00000027360	s46	-0.249756	457	904	Liver	3
ENSMUSG00000027208	s46	-1.0988	457	904	Liver	18
ENSMUSG00000027366	s46	0.616938	457	904	Liver	19
ENSMUSG00000074825	s46	0.892725	457	904	Liver	22
ENSMUSG00000027371	s46	1.50467	457	904	Liver	17
ENSMUSG00000079056	s46	-0.512232	457	904	Liver	13
ENSMUSG00000051319	s46	-0.115077	457	904	Liver	9
ENSMUSG00000027378	s46	-1.23799	457	904	Liver	18
ENSMUSG00000027374	s46	0.684063	457	904	Liver	24
ENSMUSG00000027386	s46	-0.0121556	457	904	Liver	21
ENSMUSG00000027387	s46	-0.335292	457	904	Liver	17
ENSMUSG00000014353	s46	0.264258	457	904	Liver	20
ENSMUSG00000042851	s46	0.202862	457	904	Liver	8
ENSMUSG00000027404	s46	-1.3092	457	904	Liver	14
ENSMUSG00000037902	s46	-0.0475153	457	904	Liver	4
ENSMUSG00000079043	s46	0.358821	457	904	Liver	5
ENSMUSG00000037773	s46	1.92455	457	904	Liver	10
ENSMUSG00000027411	s46	0.0326533	457	904	Liver	7
ENSMUSG00000027406	s46	-0.25169	457	904	Liver	12
ENSMUSG00000037740	s46	-2.22422	457	904	Liver	8
ENSMUSG00000074793	s46	-1.45256	457	904	Liver	18
ENSMUSG00000027316	s46	-0.929004	457	904	Liver	13
ENSMUSG00000037523	s46	1.16424	457	904	Liver	19
ENSMUSG00000068264	s46	0.742696	457	904	Liver	5
ENSMUSG00000027327	s46	-0.542185	457	904	Liver	4
ENSMUSG00000027330	s46	-0.219689	457	904	Liver	14
ENSMUSG00000027329	s46	-1.06717	457	904	Liver	11
ENSMUSG00000068267	s46	-0.541076	457	904	Liver	18
ENSMUSG00000027333	s46	-1.09507	457	904	Liver	12
ENSMUSG00000079037	s46	-0.768921	457	904	Liver	4
ENSMUSG00000058793	s46	-0.00526461	457	904	Liver	15
ENSMUSG00000027353	s46	0.882197	457	904	Liver	5
ENSMUSG00000037376	s46	0.948622	457	904	Liver	24
ENSMUSG00000027356	s46	1.29388	457	904	Liver	3
ENSMUSG00000043110	s46	0.219894	457	904	Liver	1
ENSMUSG00000027346	s46	0.871083	457	904	Liver	17
ENSMUSG00000027357	s46	2.13663	457	904	Liver	16
ENSMUSG00000027274	s46	0.17126	457	904	Liver	17
ENSMUSG00000027281	s46	-0.305181	457	904	Liver	24
ENSMUSG00000039033	s46	0.41945	457	904	Liver	24
ENSMUSG00000027384	s46	-0.702988	457	904	Liver	12
ENSMUSG00000038844	s46	0.389374	457	904	Liver	25
ENSMUSG00000015932	s46	-0.087338	457	904	Liver	2
ENSMUSG00000027422	s46	0.646228	457	904	Liver	3
ENSMUSG00000098387	s46	-0.0360348	457	904	Liver	20
ENSMUSG00000027424	s46	0.73464	457	904	Liver	17
ENSMUSG00000074754	s46	-0.160238	457	904	Liver	9
ENSMUSG00000027429	s46	0.00952677	457	904	Liver	22
ENSMUSG00000027430	s46	0.600579	457	904	Liver	13
ENSMUSG00000063873	s46	-0.327592	457	904	Liver	4
ENSMUSG00000074743	s46	-0.771826	457	904	Liver	11
ENSMUSG00000027435	s46	-0.833297	457	904	Liver	11
ENSMUSG00000060336	s46	-0.393523	457	904	Liver	24
ENSMUSG00000068129	s46	0.977437	457	904	Liver	23
ENSMUSG00000027452	s46	-1.39913	457	904	Liver	18
ENSMUSG00000033068	s46	-0.242611	457	904	Liver	13
ENSMUSG00000033059	s46	-0.772862	457	904	Liver	4
ENSMUSG00000027460	s46	-0.058107	457	904	Liver	21
ENSMUSG00000027463	s46	-0.404284	457	904	Liver	11
ENSMUSG00000027459	s46	-0.722098	457	904	Liver	14
ENSMUSG00000068079	s46	-0.835446	457	904	Liver	9
ENSMUSG00000032802	s46	0.566212	457	904	Liver	24
ENSMUSG00000032966	s46	-1.45972	457	904	Liver	6
ENSMUSG00000032715	s46	0.478485	457	904	Liver	22
ENSMUSG00000027466	s46	-0.385839	457	904	Liver	15
ENSMUSG00000042745	s46	-0.315361	457	904	Liver	14
ENSMUSG00000009876	s46	-1.20949	457	904	Liver	11
ENSMUSG00000007659	s46	-0.330482	457	904	Liver	15
ENSMUSG00000027474	s46	0.20899	457	904	Liver	11
ENSMUSG00000027472	s46	-0.850019	457	904	Liver	18
ENSMUSG00000074671	s46	-0.784374	457	904	Liver	4
ENSMUSG00000068040	s46	-0.525427	457	904	Liver	7
ENSMUSG00000027487	s46	0.568299	457	904	Liver	17
ENSMUSG00000000876	s46	1.05133	457	904	Liver	16
ENSMUSG00000027490	s46	-0.190634	457	904	Liver	23
ENSMUSG00000027489	s46	-0.678016	457	904	Liver	13
ENSMUSG00000038523	s46	-0.958045	457	904	Liver	7
ENSMUSG00000027597	s46	1.76841	457	904	Liver	16
ENSMUSG00000027598	s46	0.782706	457	904	Liver	20
ENSMUSG00000038383	s46	0.0951815	457	904	Liver	9
ENSMUSG00000027593	s46	-0.786172	457	904	Liver	14
ENSMUSG00000074656	s46	-0.169125	457	904	Liver	9
ENSMUSG00000027611	s46	0.349648	457	904	Liver	9
ENSMUSG00000038312	s46	1.38733	457	904	Liver	22
ENSMUSG00000074649	s46	-0.124494	457	904	Liver	8
ENSMUSG00000005882	s46	0.0132257	457	904	Liver	17
ENSMUSG00000038180	s46	0.924493	457	904	Liver	10
ENSMUSG00000074643	s46	-1.52715	457	904	Liver	11
ENSMUSG00000089824	s46	0.345957	457	904	Liver	7
ENSMUSG00000027618	s46	0.51688	457	904	Liver	17
ENSMUSG00000067847	s46	-0.845669	457	904	Liver	9
ENSMUSG00000027620	s46	-0.7556	457	904	Liver	2
ENSMUSG00000062175	s46	-0.868037	457	904	Liver	14
ENSMUSG00000027637	s46	0.699059	457	904	Liver	19
ENSMUSG00000027635	s46	-0.548466	457	904	Liver	23
ENSMUSG00000027639	s46	0.407677	457	904	Liver	1
ENSMUSG00000027624	s46	-0.503624	457	904	Liver	13
ENSMUSG00000063019	s46	-1.1681	457	904	Liver	6
ENSMUSG00000027642	s46	0.0246324	457	904	Liver	3
ENSMUSG00000027655	s46	-0.718527	457	904	Liver	12
ENSMUSG00000074622	s46	1.21825	457	904	Liver	5
ENSMUSG00000037754	s46	-0.884827	457	904	Liver	6
ENSMUSG00000067786	s46	-1.20597	457	904	Liver	4
ENSMUSG00000048486	s46	-0.00843178	457	904	Liver	17
ENSMUSG00000016933	s46	-0.143633	457	904	Liver	2
ENSMUSG00000035226	s46	-0.50774	457	904	Liver	13
ENSMUSG00000054582	s46	-0.272393	457	904	Liver	21
ENSMUSG00000017002	s46	-0.111465	457	904	Liver	1
ENSMUSG00000018322	s46	-0.65513	457	904	Liver	4
ENSMUSG00000018209	s46	-0.152237	457	904	Liver	11
ENSMUSG00000018326	s46	-0.789604	457	904	Liver	4
ENSMUSG00000045503	s46	0.377839	457	904	Liver	19
ENSMUSG00000017723	s46	-0.0415728	457	904	Liver	11
ENSMUSG00000001403	s46	-0.570248	457	904	Liver	23
ENSMUSG00000017300	s46	-0.499055	457	904	Liver	9
ENSMUSG00000017721	s46	-0.291431	457	904	Liver	7
ENSMUSG00000017767	s46	1.46351	457	904	Liver	23
ENSMUSG00000017652	s46	0.146229	457	904	Liver	11
ENSMUSG00000017740	s46	-0.440648	457	904	Liver	13
ENSMUSG00000017754	s46	0.524029	457	904	Liver	1
ENSMUSG00000027670	s46	0.435967	457	904	Liver	23
ENSMUSG00000017897	s46	-0.860679	457	904	Liver	11
ENSMUSG00000017670	s46	-1.2027	457	904	Liver	4
ENSMUSG00000042854	s46	0.248745	457	904	Liver	17
ENSMUSG00000039621	s46	0.229906	457	904	Liver	4
ENSMUSG00000017999	s46	0.109204	457	904	Liver	23
ENSMUSG00000002718	s46	-0.341221	457	904	Liver	12
ENSMUSG00000039671	s46	-0.204781	457	904	Liver	13
ENSMUSG00000050556	s46	-0.415091	457	904	Liver	8
ENSMUSG00000017969	s46	-0.469766	457	904	Liver	14
ENSMUSG00000044641	s46	-0.334093	457	904	Liver	11
ENSMUSG00000074576	s46	0.360562	457	904	Liver	10
ENSMUSG00000027498	s46	-0.381463	457	904	Liver	5
ENSMUSG00000027502	s46	0.886552	457	904	Liver	16
ENSMUSG00000027510	s46	-0.558831	457	904	Liver	9
ENSMUSG00000027519	s46	-0.519819	457	904	Liver	9
ENSMUSG00000016255	s46	-0.510674	457	904	Liver	1
ENSMUSG00000016256	s46	1.43087	457	904	Liver	22
ENSMUSG00000016252	s46	-0.742517	457	904	Liver	9
ENSMUSG00000050600	s46	-0.0768684	457	904	Liver	13
ENSMUSG00000027524	s46	-1.31269	457	904	Liver	6
ENSMUSG00000016257	s46	-0.707049	457	904	Liver	24
ENSMUSG00000074521	s46	1.17182	457	904	Liver	20
ENSMUSG00000078862	s46	-0.497186	457	904	Liver	12
ENSMUSG00000074519	s46	0.413333	457	904	Liver	20
ENSMUSG00000039155	s46	-0.195866	457	904	Liver	1
ENSMUSG00000070476	s46	-0.779395	457	904	Liver	13
ENSMUSG00000027525	s46	-0.428535	457	904	Liver	13
ENSMUSG00000027566	s46	-0.22658	457	904	Liver	14
ENSMUSG00000039069	s46	1.02419	457	904	Liver	19
ENSMUSG00000038990	s46	0.893194	457	904	Liver	10
ENSMUSG00000027574	s46	-0.75794	457	904	Liver	6
ENSMUSG00000027575	s46	-1.05728	457	904	Liver	13
ENSMUSG00000016349	s46	-1.17628	457	904	Liver	8
ENSMUSG00000027579	s46	-0.135951	457	904	Liver	22
ENSMUSG00000027583	s46	-0.668603	457	904	Liver	11
ENSMUSG00000038685	s46	0.509498	457	904	Liver	21
ENSMUSG00000038671	s46	0.324121	457	904	Liver	18
ENSMUSG00000090077	s46	-1.06052	457	904	Liver	6
ENSMUSG00000046470	s46	-0.967356	457	904	Liver	11
ENSMUSG00000025255	s46	0.765806	457	904	Liver	20
ENSMUSG00000089917	s46	0.185226	457	904	Liver	25
ENSMUSG00000002455	s46	-0.227638	457	904	Liver	19
ENSMUSG00000040289	s46	-1.08322	457	904	Liver	6
ENSMUSG00000040269	s46	0.109625	457	904	Liver	5
ENSMUSG00000039795	s46	2.04786	457	904	Liver	16
ENSMUSG00000027533	s46	-0.69393	457	904	Liver	23
ENSMUSG00000027536	s46	0.475402	457	904	Liver	3
ENSMUSG00000027559	s46	0.742255	457	904	Liver	19
ENSMUSG00000027552	s46	0.838424	457	904	Liver	3
ENSMUSG00000047213	s46	-0.183178	457	904	Liver	20
ENSMUSG00000039519	s46	1.64376	457	904	Liver	10
ENSMUSG00000027601	s46	1.01609	457	904	Liver	19
ENSMUSG00000002428	s46	0.870533	457	904	Liver	1
ENSMUSG00000001865	s46	-0.286139	457	904	Liver	21
ENSMUSG00000019528	s46	-1.10742	457	904	Liver	18
ENSMUSG00000102758	s46	1.01864	457	904	Liver	16
ENSMUSG00000027706	s46	0.361437	457	904	Liver	15
ENSMUSG00000027665	s46	-1.32156	457	904	Liver	18
ENSMUSG00000056900	s46	-0.85358	457	904	Liver	12
ENSMUSG00000027671	s46	-0.00360603	457	904	Liver	25
ENSMUSG00000027673	s46	-0.394571	457	904	Liver	12
ENSMUSG00000037531	s46	0.383086	457	904	Liver	17
ENSMUSG00000027674	s46	-0.465914	457	904	Liver	13
ENSMUSG00000027680	s46	-0.409062	457	904	Liver	9
ENSMUSG00000027679	s46	0.862607	457	904	Liver	5
ENSMUSG00000037400	s46	-0.767889	457	904	Liver	13
ENSMUSG00000027713	s46	0.596763	457	904	Liver	22
ENSMUSG00000027714	s46	0.325554	457	904	Liver	21
ENSMUSG00000037211	s46	-0.635731	457	904	Liver	14
ENSMUSG00000044864	s46	-1.15044	457	904	Liver	2
ENSMUSG00000045031	s46	-0.569088	457	904	Liver	6
ENSMUSG00000050174	s46	1.13295	457	904	Liver	5
ENSMUSG00000051444	s46	-0.0372105	457	904	Liver	21
ENSMUSG00000025764	s46	0.691527	457	904	Liver	20
ENSMUSG00000037892	s46	-1.1133	457	904	Liver	2
ENSMUSG00000027737	s46	-0.741033	457	904	Liver	13
ENSMUSG00000049100	s46	-0.442953	457	904	Liver	13
ENSMUSG00000037152	s46	-0.812591	457	904	Liver	9
ENSMUSG00000074604	s46	-0.903638	457	904	Liver	14
ENSMUSG00000037174	s46	-0.632098	457	904	Liver	25
ENSMUSG00000063273	s46	-0.194741	457	904	Liver	24
ENSMUSG00000044167	s46	0.571779	457	904	Liver	20
ENSMUSG00000042997	s46	0.918106	457	904	Liver	22
ENSMUSG00000048332	s46	-0.462882	457	904	Liver	11
ENSMUSG00000027746	s46	0.328329	457	904	Liver	19
ENSMUSG00000027750	s46	-0.70377	457	904	Liver	14
ENSMUSG00000027800	s46	-0.330603	457	904	Liver	11
ENSMUSG00000027765	s46	0.541795	457	904	Liver	17
ENSMUSG00000036894	s46	-0.425473	457	904	Liver	4
ENSMUSG00000036885	s46	0.639501	457	904	Liver	15
ENSMUSG00000048581	s46	1.75995	457	904	Liver	20
ENSMUSG00000036353	s46	0.0375682	457	904	Liver	13
ENSMUSG00000056476	s46	0.0224379	457	904	Liver	13
ENSMUSG00000027822	s46	1.43726	457	904	Liver	16
ENSMUSG00000027827	s46	-0.592448	457	904	Liver	13
ENSMUSG00000027828	s46	-0.0137043	457	904	Liver	19
ENSMUSG00000048416	s46	-0.908322	457	904	Liver	9
ENSMUSG00000049404	s46	0.978717	457	904	Liver	16
ENSMUSG00000027775	s46	1.1258	457	904	Liver	19
ENSMUSG00000027774	s46	0.894666	457	904	Liver	5
ENSMUSG00000047557	s46	-1.19832	457	904	Liver	6
ENSMUSG00000043300	s46	-0.797543	457	904	Liver	4
ENSMUSG00000027787	s46	0.400124	457	904	Liver	19
ENSMUSG00000027835	s46	0.125551	457	904	Liver	15
ENSMUSG00000027804	s46	-0.358801	457	904	Liver	24
ENSMUSG00000027809	s46	1.10894	457	904	Liver	5
ENSMUSG00000028011	s46	1.60731	457	904	Liver	16
ENSMUSG00000028019	s46	0.136658	457	904	Liver	24
ENSMUSG00000033882	s46	-0.0774711	457	904	Liver	3
ENSMUSG00000033910	s46	-0.859842	457	904	Liver	6
ENSMUSG00000027995	s46	1.21217	457	904	Liver	1
ENSMUSG00000027998	s46	-0.99247	457	904	Liver	25
ENSMUSG00000041842	s46	-1.12373	457	904	Liver	11
ENSMUSG00000028082	s46	0.737681	457	904	Liver	22
ENSMUSG00000102805	s46	-0.774195	457	904	Liver	9
ENSMUSG00000028086	s46	-0.868269	457	904	Liver	13
ENSMUSG00000028085	s46	1.67458	457	904	Liver	5
ENSMUSG00000028076	s46	1.70848	457	904	Liver	16
ENSMUSG00000028078	s46	-0.376818	457	904	Liver	13
ENSMUSG00000004891	s46	-1.10243	457	904	Liver	14
ENSMUSG00000028069	s46	0.57058	457	904	Liver	17
ENSMUSG00000023084	s46	0.00713249	457	904	Liver	11
ENSMUSG00000028073	s46	0.25697	457	904	Liver	3
ENSMUSG00000028072	s46	1.70936	457	904	Liver	10
ENSMUSG00000104445	s46	1.0933	457	904	Liver	22
ENSMUSG00000010538	s46	1.24252	457	904	Liver	5
ENSMUSG00000041423	s46	-0.623014	457	904	Liver	6
ENSMUSG00000028066	s46	0.763938	457	904	Liver	19
ENSMUSG00000028057	s46	-1.10473	457	904	Liver	11
ENSMUSG00000028059	s46	-1.21925	457	904	Liver	6
ENSMUSG00000032657	s46	-1.13314	457	904	Liver	8
ENSMUSG00000027954	s46	0.277325	457	904	Liver	3
ENSMUSG00000027953	s46	-0.209554	457	904	Liver	11
ENSMUSG00000064068	s46	1.00314	457	904	Liver	23
ENSMUSG00000042672	s46	-0.960394	457	904	Liver	13
ENSMUSG00000042642	s46	1.015	457	904	Liver	5
ENSMUSG00000047824	s46	-1.1465	457	904	Liver	2
ENSMUSG00000028040	s46	-0.458935	457	904	Liver	14
ENSMUSG00000028041	s46	-1.15861	457	904	Liver	6
ENSMUSG00000027951	s46	0.16787	457	904	Liver	4
ENSMUSG00000027937	s46	-0.0998008	457	904	Liver	25
ENSMUSG00000042404	s46	0.0505075	457	904	Liver	12
ENSMUSG00000027931	s46	-0.00060497	457	904	Liver	3
ENSMUSG00000056054	s46	-0.361705	457	904	Liver	14
ENSMUSG00000056071	s46	-0.519203	457	904	Liver	14
ENSMUSG00000105518	s46	0.61722	457	904	Liver	16
ENSMUSG00000001020	s46	-0.114927	457	904	Liver	14
ENSMUSG00000042165	s46	0.279522	457	904	Liver	5
ENSMUSG00000027907	s46	-0.331639	457	904	Liver	14
ENSMUSG00000028150	s46	1.24079	457	904	Liver	19
ENSMUSG00000005968	s46	-0.316985	457	904	Liver	3
ENSMUSG00000068876	s46	0.426315	457	904	Liver	22
ENSMUSG00000068874	s46	0.744426	457	904	Liver	3
ENSMUSG00000005779	s46	-0.722779	457	904	Liver	25
ENSMUSG00000005628	s46	-0.389901	457	904	Liver	9
ENSMUSG00000038619	s46	-0.661385	457	904	Liver	13
ENSMUSG00000054312	s46	-0.81754	457	904	Liver	9
ENSMUSG00000028107	s46	0.837778	457	904	Liver	5
ENSMUSG00000038543	s46	-0.407786	457	904	Liver	11
ENSMUSG00000015750	s46	0.630121	457	904	Liver	3
ENSMUSG00000015747	s46	-0.118513	457	904	Liver	12
ENSMUSG00000015745	s46	-0.684874	457	904	Liver	2
ENSMUSG00000068856	s46	-0.640505	457	904	Liver	7
ENSMUSG00000038712	s46	1.29095	457	904	Liver	22
ENSMUSG00000015714	s46	1.17438	457	904	Liver	22
ENSMUSG00000015943	s46	-0.126279	457	904	Liver	19
ENSMUSG00000038403	s46	0.575141	457	904	Liver	17
ENSMUSG00000038486	s46	-0.685329	457	904	Liver	13
ENSMUSG00000049097	s46	-0.635021	457	904	Liver	13
ENSMUSG00000028104	s46	0.868514	457	904	Liver	18
ENSMUSG00000038393	s46	-0.314826	457	904	Liver	25
ENSMUSG00000049288	s46	-0.869091	457	904	Liver	2
ENSMUSG00000028101	s46	-0.384843	457	904	Liver	14
ENSMUSG00000028098	s46	-0.348487	457	904	Liver	12
ENSMUSG00000028099	s46	1.48709	457	904	Liver	5
ENSMUSG00000028096	s46	1.19122	457	904	Liver	20
ENSMUSG00000057123	s46	-0.939258	457	904	Liver	11
ENSMUSG00000053398	s46	-0.744674	457	904	Liver	4
ENSMUSG00000044468	s46	0.0804331	457	904	Liver	3
ENSMUSG00000086564	s46	1.10116	457	904	Liver	1
ENSMUSG00000033222	s46	-0.0777519	457	904	Liver	19
ENSMUSG00000027867	s46	-0.371864	457	904	Liver	11
ENSMUSG00000027863	s46	1.13888	457	904	Liver	1
ENSMUSG00000038170	s46	-0.584791	457	904	Liver	12
ENSMUSG00000027864	s46	-1.33559	457	904	Liver	11
ENSMUSG00000027859	s46	1.70776	457	904	Liver	10
ENSMUSG00000027858	s46	-1.18134	457	904	Liver	6
ENSMUSG00000033161	s46	-0.403803	457	904	Liver	15
ENSMUSG00000027852	s46	-0.933237	457	904	Liver	14
ENSMUSG00000032952	s46	0.895557	457	904	Liver	19
ENSMUSG00000087119	s46	0.740059	457	904	Liver	17
ENSMUSG00000002228	s46	-0.709094	457	904	Liver	9
ENSMUSG00000002233	s46	-0.53702	457	904	Liver	14
ENSMUSG00000045576	s46	0.695774	457	904	Liver	20
ENSMUSG00000062127	s46	-0.796478	457	904	Liver	2
ENSMUSG00000040896	s46	-0.596682	457	904	Liver	13
ENSMUSG00000058388	s46	-1.09186	457	904	Liver	6
ENSMUSG00000052539	s46	0.0146705	457	904	Liver	15
ENSMUSG00000000562	s46	-0.184921	457	904	Liver	2
ENSMUSG00000040809	s46	-0.499511	457	904	Liver	1
ENSMUSG00000087260	s46	0.0941088	457	904	Liver	25
ENSMUSG00000027901	s46	1.20474	457	904	Liver	22
ENSMUSG00000000563	s46	-0.277143	457	904	Liver	17
ENSMUSG00000000561	s46	0.191018	457	904	Liver	24
ENSMUSG00000027894	s46	-0.462777	457	904	Liver	13
ENSMUSG00000068762	s46	1.8877	457	904	Liver	16
ENSMUSG00000040562	s46	1.05752	457	904	Liver	25
ENSMUSG00000027890	s46	1.9305	457	904	Liver	16
ENSMUSG00000000001	s46	0.50654	457	904	Liver	3
ENSMUSG00000004032	s46	-0.221429	457	904	Liver	8
ENSMUSG00000027889	s46	0.0988288	457	904	Liver	7
ENSMUSG00000068744	s46	-0.398547	457	904	Liver	7
ENSMUSG00000068740	s46	-1.4298	457	904	Liver	13
ENSMUSG00000068732	s46	-0.12141	457	904	Liver	11
ENSMUSG00000040412	s46	-0.872162	457	904	Liver	6
ENSMUSG00000040322	s46	-0.320508	457	904	Liver	14
ENSMUSG00000033721	s46	0.131412	457	904	Liver	14
ENSMUSG00000040339	s46	-1.60553	457	904	Liver	6
ENSMUSG00000049300	s46	0.530593	457	904	Liver	10
ENSMUSG00000045092	s46	-0.1704	457	904	Liver	11
ENSMUSG00000054414	s46	0.248825	457	904	Liver	22
ENSMUSG00000033554	s46	1.18402	457	904	Liver	5
ENSMUSG00000033502	s46	-0.523731	457	904	Liver	25
ENSMUSG00000089911	s46	-0.613511	457	904	Liver	11
ENSMUSG00000033400	s46	0.110849	457	904	Liver	17
ENSMUSG00000033308	s46	1.8385	457	904	Liver	16
ENSMUSG00000027961	s46	-0.466748	457	904	Liver	9
ENSMUSG00000039865	s46	0.663247	457	904	Liver	3
ENSMUSG00000053931	s46	0.581396	457	904	Liver	3
ENSMUSG00000039831	s46	0.326381	457	904	Liver	3
ENSMUSG00000028121	s46	1.12445	457	904	Liver	22
ENSMUSG00000053965	s46	-0.904245	457	904	Liver	11
ENSMUSG00000028114	s46	-0.316986	457	904	Liver	12
ENSMUSG00000027978	s46	-1.08743	457	904	Liver	4
ENSMUSG00000051278	s46	0.151259	457	904	Liver	23
ENSMUSG00000050549	s46	-0.416318	457	904	Liver	3
ENSMUSG00000046688	s46	1.46338	457	904	Liver	16
ENSMUSG00000028017	s46	-0.584811	457	904	Liver	12
ENSMUSG00000041220	s46	1.69834	457	904	Liver	10
ENSMUSG00000001052	s46	-0.783268	457	904	Liver	2
ENSMUSG00000027983	s46	-0.115286	457	904	Liver	20
ENSMUSG00000062006	s46	-0.709866	457	904	Liver	14
ENSMUSG00000040998	s46	-1.33857	457	904	Liver	11
ENSMUSG00000028013	s46	1.89354	457	904	Liver	5
ENSMUSG00000028016	s46	0.139582	457	904	Liver	5
ENSMUSG00000028029	s46	-0.333944	457	904	Liver	9
ENSMUSG00000028030	s46	0.0708144	457	904	Liver	24
ENSMUSG00000028164	s46	0.888593	457	904	Liver	22
ENSMUSG00000053897	s46	0.285343	457	904	Liver	3
ENSMUSG00000055301	s46	0.918628	457	904	Liver	22
ENSMUSG00000004127	s46	0.825643	457	904	Liver	10
ENSMUSG00000028138	s46	1.80896	457	904	Liver	16
ENSMUSG00000005813	s46	-0.0848656	457	904	Liver	17
ENSMUSG00000032826	s46	-0.781963	457	904	Liver	8
ENSMUSG00000059921	s46	-0.892167	457	904	Liver	4
ENSMUSG00000004591	s46	-0.109009	457	904	Liver	19
ENSMUSG00000037072	s46	-0.280588	457	904	Liver	11
ENSMUSG00000028262	s46	0.538625	457	904	Liver	21
ENSMUSG00000028197	s46	-0.743599	457	904	Liver	21
ENSMUSG00000036863	s46	0.13852	457	904	Liver	22
ENSMUSG00000036832	s46	-0.269486	457	904	Liver	11
ENSMUSG00000068523	s46	0.0470177	457	904	Liver	25
ENSMUSG00000028187	s46	1.23981	457	904	Liver	16
ENSMUSG00000039167	s46	-0.508435	457	904	Liver	11
ENSMUSG00000039103	s46	-0.778836	457	904	Liver	9
ENSMUSG00000054942	s46	-0.672835	457	904	Liver	13
ENSMUSG00000039058	s46	-0.615685	457	904	Liver	13
ENSMUSG00000028360	s46	-0.685798	457	904	Liver	13
ENSMUSG00000038975	s46	-0.0562502	457	904	Liver	5
ENSMUSG00000047583	s46	-0.553627	457	904	Liver	24
ENSMUSG00000028199	s46	1.80317	457	904	Liver	16
ENSMUSG00000063052	s46	1.20506	457	904	Liver	24
ENSMUSG00000045573	s46	-1.01797	457	904	Liver	13
ENSMUSG00000049119	s46	-0.859826	457	904	Liver	13
ENSMUSG00000041272	s46	0.85991	457	904	Liver	7
ENSMUSG00000028249	s46	-0.844842	457	904	Liver	11
ENSMUSG00000041235	s46	-0.267738	457	904	Liver	20
ENSMUSG00000049969	s46	-0.413974	457	904	Liver	25
ENSMUSG00000050323	s46	0.848805	457	904	Liver	5
ENSMUSG00000078773	s46	0.261963	457	904	Liver	23
ENSMUSG00000094595	s46	0.186157	457	904	Liver	17
ENSMUSG00000028207	s46	-0.956424	457	904	Liver	12
ENSMUSG00000043252	s46	0.895664	457	904	Liver	17
ENSMUSG00000028238	s46	2.00594	457	904	Liver	3
ENSMUSG00000028229	s46	0.727219	457	904	Liver	17
ENSMUSG00000028247	s46	0.670244	457	904	Liver	17
ENSMUSG00000028261	s46	0.358458	457	904	Liver	17
ENSMUSG00000040520	s46	0.997544	457	904	Liver	10
ENSMUSG00000045854	s46	0.0547644	457	904	Liver	9
ENSMUSG00000040183	s46	-0.792578	457	904	Liver	8
ENSMUSG00000028277	s46	-1.10079	457	904	Liver	8
ENSMUSG00000028295	s46	1.11791	457	904	Liver	17
ENSMUSG00000073910	s46	1.57306	457	904	Liver	22
ENSMUSG00000040296	s46	1.05495	457	904	Liver	22
ENSMUSG00000046593	s46	0.132886	457	904	Liver	13
ENSMUSG00000036822	s46	0.957396	457	904	Liver	22
ENSMUSG00000071014	s46	-0.638761	457	904	Liver	9
ENSMUSG00000028411	s46	0.46085	457	904	Liver	12
ENSMUSG00000028413	s46	0.249307	457	904	Liver	25
ENSMUSG00000028419	s46	-0.0363259	457	904	Liver	11
ENSMUSG00000028416	s46	-1.06267	457	904	Liver	18
ENSMUSG00000028430	s46	-0.661766	457	904	Liver	13
ENSMUSG00000028438	s46	-0.205814	457	904	Liver	23
ENSMUSG00000028443	s46	1.10558	457	904	Liver	24
ENSMUSG00000028437	s46	0.35275	457	904	Liver	20
ENSMUSG00000036114	s46	0.0757357	457	904	Liver	25
ENSMUSG00000036078	s46	1.24295	457	904	Liver	10
ENSMUSG00000028454	s46	0.0761051	457	904	Liver	5
ENSMUSG00000028455	s46	0.313776	457	904	Liver	17
ENSMUSG00000051517	s46	0.181459	457	904	Liver	23
ENSMUSG00000028464	s46	-0.453023	457	904	Liver	9
ENSMUSG00000028463	s46	0.0941551	457	904	Liver	9
ENSMUSG00000028476	s46	-0.800671	457	904	Liver	11
ENSMUSG00000028465	s46	-0.0914206	457	904	Liver	3
ENSMUSG00000028479	s46	1.7624	457	904	Liver	16
ENSMUSG00000049657	s46	0.297496	457	904	Liver	10
ENSMUSG00000078713	s46	-0.130445	457	904	Liver	9
ENSMUSG00000014030	s46	0.997121	457	904	Liver	1
ENSMUSG00000035572	s46	-0.582677	457	904	Liver	19
ENSMUSG00000035517	s46	1.00222	457	904	Liver	1
ENSMUSG00000066191	s46	-1.15818	457	904	Liver	4
ENSMUSG00000039853	s46	1.67408	457	904	Liver	22
ENSMUSG00000035495	s46	0.56699	457	904	Liver	19
ENSMUSG00000028329	s46	1.57727	457	904	Liver	16
ENSMUSG00000061455	s46	0.122491	457	904	Liver	19
ENSMUSG00000028348	s46	-0.706715	457	904	Liver	9
ENSMUSG00000044018	s46	0.800883	457	904	Liver	5
ENSMUSG00000039634	s46	0.384427	457	904	Liver	20
ENSMUSG00000063446	s46	-0.246724	457	904	Liver	7
ENSMUSG00000039579	s46	-0.518745	457	904	Liver	13
ENSMUSG00000003032	s46	-0.882862	457	904	Liver	14
ENSMUSG00000038827	s46	-1.2107	457	904	Liver	13
ENSMUSG00000028434	s46	1.41265	457	904	Liver	22
ENSMUSG00000028369	s46	-0.580275	457	904	Liver	18
ENSMUSG00000090053	s46	-0.866851	457	904	Liver	13
ENSMUSG00000038729	s46	-1.00736	457	904	Liver	11
ENSMUSG00000050812	s46	-0.411727	457	904	Liver	17
ENSMUSG00000028385	s46	0.0252784	457	904	Liver	7
ENSMUSG00000066154	s46	1.68367	457	904	Liver	16
ENSMUSG00000066152	s46	-0.178288	457	904	Liver	25
ENSMUSG00000066148	s46	-0.316027	457	904	Liver	17
ENSMUSG00000028392	s46	-0.318975	457	904	Liver	11
ENSMUSG00000028394	s46	-0.309171	457	904	Liver	19
ENSMUSG00000039196	s46	1.90382	457	904	Liver	16
ENSMUSG00000039137	s46	-0.916747	457	904	Liver	13
ENSMUSG00000028364	s46	-0.468523	457	904	Liver	21
ENSMUSG00000039298	s46	-0.129816	457	904	Liver	21
ENSMUSG00000059343	s46	-0.664874	457	904	Liver	12
ENSMUSG00000048706	s46	0.685529	457	904	Liver	22
ENSMUSG00000038070	s46	-0.715605	457	904	Liver	2
ENSMUSG00000028487	s46	1.08854	457	904	Liver	9
ENSMUSG00000028494	s46	0.93066	457	904	Liver	19
ENSMUSG00000066113	s46	-1.22176	457	904	Liver	9
ENSMUSG00000038007	s46	-0.241084	457	904	Liver	11
ENSMUSG00000037996	s46	-0.576605	457	904	Liver	13
ENSMUSG00000028496	s46	-0.670388	457	904	Liver	12
ENSMUSG00000062937	s46	0.644644	457	904	Liver	19
ENSMUSG00000006386	s46	-0.639986	457	904	Liver	11
ENSMUSG00000028577	s46	0.0169749	457	904	Liver	5
ENSMUSG00000035407	s46	-1.25958	457	904	Liver	11
ENSMUSG00000061859	s46	0.113941	457	904	Liver	1
ENSMUSG00000048747	s46	-0.275907	457	904	Liver	13
ENSMUSG00000028532	s46	-0.385042	457	904	Liver	2
ENSMUSG00000025791	s46	0.326833	457	904	Liver	17
ENSMUSG00000073791	s46	-0.819538	457	904	Liver	14
ENSMUSG00000057722	s46	-0.149912	457	904	Liver	3
ENSMUSG00000035212	s46	-0.112369	457	904	Liver	14
ENSMUSG00000044254	s46	1.96686	457	904	Liver	16
ENSMUSG00000028519	s46	-0.590393	457	904	Liver	13
ENSMUSG00000028514	s46	0.424076	457	904	Liver	17
ENSMUSG00000043572	s46	0.182469	457	904	Liver	24
ENSMUSG00000025413	s46	-0.865206	457	904	Liver	12
ENSMUSG00000028622	s46	-0.0312617	457	904	Liver	17
ENSMUSG00000028614	s46	-0.285583	457	904	Liver	5
ENSMUSG00000061887	s46	0.110581	457	904	Liver	7
ENSMUSG00000028607	s46	0.995658	457	904	Liver	19
ENSMUSG00000048351	s46	1.35601	457	904	Liver	5
ENSMUSG00000028587	s46	-0.10256	457	904	Liver	23
ENSMUSG00000028567	s46	0.783419	457	904	Liver	22
ENSMUSG00000090551	s46	-0.470909	457	904	Liver	20
ENSMUSG00000073775	s46	-0.0536465	457	904	Liver	19
ENSMUSG00000003411	s46	-0.307417	457	904	Liver	13
ENSMUSG00000028552	s46	-0.981988	457	904	Liver	13
ENSMUSG00000010517	s46	0.151796	457	904	Liver	9
ENSMUSG00000055210	s46	-0.285436	457	904	Liver	21
ENSMUSG00000034401	s46	-0.41187	457	904	Liver	14
ENSMUSG00000028545	s46	-0.55924	457	904	Liver	4
ENSMUSG00000028716	s46	0.421907	457	904	Liver	3
ENSMUSG00000028713	s46	0.149123	457	904	Liver	1
ENSMUSG00000028710	s46	-0.310439	457	904	Liver	12
ENSMUSG00000034171	s46	1.16599	457	904	Liver	10
ENSMUSG00000063882	s46	-1.01069	457	904	Liver	12
ENSMUSG00000028696	s46	0.194762	457	904	Liver	17
ENSMUSG00000055900	s46	1.08877	457	904	Liver	5
ENSMUSG00000034042	s46	0.853041	457	904	Liver	22
ENSMUSG00000028690	s46	0.376786	457	904	Liver	17
ENSMUSG00000028691	s46	1.30395	457	904	Liver	22
ENSMUSG00000033985	s46	1.54942	457	904	Liver	16
ENSMUSG00000028692	s46	-0.451826	457	904	Liver	2
ENSMUSG00000028683	s46	-0.479084	457	904	Liver	17
ENSMUSG00000009640	s46	-1.35399	457	904	Liver	9
ENSMUSG00000028539	s46	-1.44586	457	904	Liver	7
ENSMUSG00000033379	s46	-0.978468	457	904	Liver	4
ENSMUSG00000033253	s46	-1.08269	457	904	Liver	11
ENSMUSG00000006392	s46	0.633386	457	904	Liver	19
ENSMUSG00000033191	s46	-0.559304	457	904	Liver	11
ENSMUSG00000006390	s46	0.177548	457	904	Liver	3
ENSMUSG00000045268	s46	0.380009	457	904	Liver	17
ENSMUSG00000078584	s46	1.41788	457	904	Liver	16
ENSMUSG00000028636	s46	1.12711	457	904	Liver	19
ENSMUSG00000028637	s46	0.161755	457	904	Liver	15
ENSMUSG00000070806	s46	-0.0962859	457	904	Liver	1
ENSMUSG00000064141	s46	1.7626	457	904	Liver	22
ENSMUSG00000032897	s46	-0.210672	457	904	Liver	12
ENSMUSG00000032870	s46	0.0692575	457	904	Liver	13
ENSMUSG00000028656	s46	-0.147682	457	904	Liver	15
ENSMUSG00000011257	s46	-0.704119	457	904	Liver	9
ENSMUSG00000028648	s46	-0.655072	457	904	Liver	24
ENSMUSG00000032643	s46	-0.593933	457	904	Liver	9
ENSMUSG00000028907	s46	0.684278	457	904	Liver	19
ENSMUSG00000090125	s46	-0.622828	457	904	Liver	13
ENSMUSG00000028871	s46	0.0270844	457	904	Liver	11
ENSMUSG00000044730	s46	-0.60672	457	904	Liver	12
ENSMUSG00000028890	s46	0.615016	457	904	Liver	20
ENSMUSG00000028889	s46	0.327547	457	904	Liver	10
ENSMUSG00000028861	s46	0.173612	457	904	Liver	5
ENSMUSG00000050188	s46	1.55454	457	904	Liver	22
ENSMUSG00000050212	s46	-0.572162	457	904	Liver	3
ENSMUSG00000073758	s46	0.257232	457	904	Liver	3
ENSMUSG00000042608	s46	-0.508814	457	904	Liver	25
ENSMUSG00000043962	s46	0.0398705	457	904	Liver	2
ENSMUSG00000042489	s46	0.0125091	457	904	Liver	23
ENSMUSG00000028837	s46	-0.222092	457	904	Liver	21
ENSMUSG00000028833	s46	-0.825825	457	904	Liver	13
ENSMUSG00000062545	s46	1.7939	457	904	Liver	16
ENSMUSG00000043872	s46	-1.28175	457	904	Liver	12
ENSMUSG00000028796	s46	-0.770255	457	904	Liver	2
ENSMUSG00000028789	s46	-0.961258	457	904	Liver	6
ENSMUSG00000028792	s46	1.17844	457	904	Liver	16
ENSMUSG00000001334	s46	-0.999454	457	904	Liver	8
ENSMUSG00000040928	s46	-0.214097	457	904	Liver	7
ENSMUSG00000028811	s46	-0.661554	457	904	Liver	24
ENSMUSG00000050390	s46	1.2422	457	904	Liver	22
ENSMUSG00000057572	s46	1.71888	457	904	Liver	19
ENSMUSG00000050493	s46	1.39764	457	904	Liver	16
ENSMUSG00000047945	s46	-0.0805844	457	904	Liver	7
ENSMUSG00000028797	s46	-0.421691	457	904	Liver	11
ENSMUSG00000028790	s46	-1.06432	457	904	Liver	2
ENSMUSG00000023232	s46	-0.0371337	457	904	Liver	9
ENSMUSG00000028772	s46	-0.617305	457	904	Liver	8
ENSMUSG00000028773	s46	-1.22109	457	904	Liver	8
ENSMUSG00000028782	s46	-0.828293	457	904	Liver	13
ENSMUSG00000028910	s46	1.13958	457	904	Liver	5
ENSMUSG00000028911	s46	-0.801591	457	904	Liver	2
ENSMUSG00000028901	s46	-1.69974	457	904	Liver	7
ENSMUSG00000066042	s46	0.222595	457	904	Liver	19
ENSMUSG00000066043	s46	0.76908	457	904	Liver	22
ENSMUSG00000028896	s46	-0.321818	457	904	Liver	23
ENSMUSG00000054428	s46	-0.842368	457	904	Liver	4
ENSMUSG00000037752	s46	1.85358	457	904	Liver	16
ENSMUSG00000028884	s46	-0.799567	457	904	Liver	9
ENSMUSG00000054405	s46	-1.10496	457	904	Liver	6
ENSMUSG00000028882	s46	-1.2363	457	904	Liver	2
ENSMUSG00000028878	s46	-0.128827	457	904	Liver	18
ENSMUSG00000028868	s46	-0.194917	457	904	Liver	3
ENSMUSG00000028906	s46	0.828556	457	904	Liver	19
ENSMUSG00000028857	s46	-0.398741	457	904	Liver	13
ENSMUSG00000046694	s46	-0.740905	457	904	Liver	11
ENSMUSG00000037622	s46	0.482822	457	904	Liver	20
ENSMUSG00000056596	s46	-1.09879	457	904	Liver	13
ENSMUSG00000028848	s46	0.647142	457	904	Liver	19
ENSMUSG00000028851	s46	-1.74101	457	904	Liver	2
ENSMUSG00000003644	s46	0.28907	457	904	Liver	1
ENSMUSG00000000682	s46	0.945485	457	904	Liver	1
ENSMUSG00000050105	s46	-1.27439	457	904	Liver	11
ENSMUSG00000037443	s46	0.960425	457	904	Liver	19
ENSMUSG00000028840	s46	-1.29573	457	904	Liver	17
ENSMUSG00000003038	s46	-0.411383	457	904	Liver	2
ENSMUSG00000028834	s46	-0.466008	457	904	Liver	9
ENSMUSG00000028836	s46	-0.411581	457	904	Liver	12
ENSMUSG00000012126	s46	-0.399627	457	904	Liver	6
ENSMUSG00000078521	s46	-0.378051	457	904	Liver	23
ENSMUSG00000050989	s46	-0.964489	457	904	Liver	14
ENSMUSG00000037295	s46	0.68009	457	904	Liver	3
ENSMUSG00000037306	s46	-0.786064	457	904	Liver	6
ENSMUSG00000046671	s46	-0.374212	457	904	Liver	25
ENSMUSG00000028822	s46	0.165393	457	904	Liver	11
ENSMUSG00000028821	s46	-0.0571607	457	904	Liver	1
ENSMUSG00000037242	s46	-0.632754	457	904	Liver	11
ENSMUSG00000037266	s46	-0.601237	457	904	Liver	18
ENSMUSG00000059713	s46	-1.02784	457	904	Liver	4
ENSMUSG00000037157	s46	1.08046	457	904	Liver	16
ENSMUSG00000062157	s46	-0.269398	457	904	Liver	11
ENSMUSG00000028671	s46	0.765449	457	904	Liver	23
ENSMUSG00000028809	s46	-0.968539	457	904	Liver	4
ENSMUSG00000018983	s46	-0.112927	457	904	Liver	14
ENSMUSG00000007872	s46	-0.105165	457	904	Liver	3
ENSMUSG00000036995	s46	-0.230496	457	904	Liver	19
ENSMUSG00000001604	s46	0.567967	457	904	Liver	19
ENSMUSG00000028664	s46	-0.745212	457	904	Liver	7
ENSMUSG00000028763	s46	-0.491858	457	904	Liver	14
ENSMUSG00000006699	s46	-1.36249	457	904	Liver	6
ENSMUSG00000041351	s46	-0.747321	457	904	Liver	4
ENSMUSG00000028758	s46	-0.561724	457	904	Liver	13
ENSMUSG00000041241	s46	0.988665	457	904	Liver	20
ENSMUSG00000043621	s46	-0.584708	457	904	Liver	11
ENSMUSG00000041120	s46	-1.5052	457	904	Liver	6
ENSMUSG00000050608	s46	-1.23699	457	904	Liver	9
ENSMUSG00000028743	s46	1.32447	457	904	Liver	16
ENSMUSG00000028741	s46	0.182525	457	904	Liver	5
ENSMUSG00000028745	s46	-1.30171	457	904	Liver	18
ENSMUSG00000009863	s46	0.0932641	457	904	Liver	17
ENSMUSG00000060572	s46	-1.32486	457	904	Liver	14
ENSMUSG00000028923	s46	-0.689819	457	904	Liver	14
ENSMUSG00000006445	s46	0.512342	457	904	Liver	3
ENSMUSG00000040842	s46	0.242836	457	904	Liver	19
ENSMUSG00000006221	s46	-0.763666	457	904	Liver	9
ENSMUSG00000006219	s46	-0.0198588	457	904	Liver	11
ENSMUSG00000028917	s46	-0.387056	457	904	Liver	8
ENSMUSG00000040715	s46	1.23921	457	904	Liver	5
ENSMUSG00000040659	s46	0.0881243	457	904	Liver	15
ENSMUSG00000040616	s46	1.37382	457	904	Liver	22
ENSMUSG00000051435	s46	0.467223	457	904	Liver	15
ENSMUSG00000028914	s46	1.50107	457	904	Liver	15
ENSMUSG00000006215	s46	-0.381304	457	904	Liver	12
ENSMUSG00000028583	s46	-0.861801	457	904	Liver	11
ENSMUSG00000040606	s46	-0.939117	457	904	Liver	4
ENSMUSG00000028602	s46	2.04101	457	904	Liver	4
ENSMUSG00000078496	s46	0.275725	457	904	Liver	20
ENSMUSG00000044496	s46	0.218998	457	904	Liver	3
ENSMUSG00000029007	s46	-0.00278908	457	904	Liver	1
ENSMUSG00000029020	s46	-0.216219	457	904	Liver	12
ENSMUSG00000047719	s46	0.348573	457	904	Liver	5
ENSMUSG00000029003	s46	1.01743	457	904	Liver	19
ENSMUSG00000028989	s46	-0.227565	457	904	Liver	9
ENSMUSG00000006442	s46	-0.133335	457	904	Liver	7
ENSMUSG00000028975	s46	1.2872	457	904	Liver	16
ENSMUSG00000028974	s46	-0.336043	457	904	Liver	12
ENSMUSG00000073705	s46	-0.709463	457	904	Liver	23
ENSMUSG00000028990	s46	-1.51587	457	904	Liver	21
ENSMUSG00000028960	s46	-0.824107	457	904	Liver	7
ENSMUSG00000028980	s46	0.834556	457	904	Liver	22
ENSMUSG00000028976	s46	2.13265	457	904	Liver	10
ENSMUSG00000047875	s46	-0.343083	457	904	Liver	9
ENSMUSG00000063524	s46	0.0255011	457	904	Liver	7
ENSMUSG00000073700	s46	0.0368763	457	904	Liver	17
ENSMUSG00000039768	s46	0.650643	457	904	Liver	5
ENSMUSG00000028955	s46	-0.938606	457	904	Liver	18
ENSMUSG00000039546	s46	-0.629496	457	904	Liver	13
ENSMUSG00000028931	s46	-0.732392	457	904	Liver	13
ENSMUSG00000057751	s46	-0.863099	457	904	Liver	14
ENSMUSG00000028936	s46	-0.375321	457	904	Liver	14
ENSMUSG00000029029	s46	-0.791891	457	904	Liver	24
ENSMUSG00000029030	s46	-1.3661	457	904	Liver	6
ENSMUSG00000029048	s46	0.513341	457	904	Liver	25
ENSMUSG00000029054	s46	-0.684194	457	904	Liver	13
ENSMUSG00000074738	s46	-1.01052	457	904	Liver	13
ENSMUSG00000042202	s46	1.64816	457	904	Liver	10
ENSMUSG00000029062	s46	-1.07663	457	904	Liver	11
ENSMUSG00000029038	s46	0.724053	457	904	Liver	15
ENSMUSG00000029036	s46	1.09233	457	904	Liver	5
ENSMUSG00000029070	s46	-0.33467	457	904	Liver	14
ENSMUSG00000029073	s46	1.06812	457	904	Liver	16
ENSMUSG00000051557	s46	-0.838415	457	904	Liver	13
ENSMUSG00000050796	s46	-1.12145	457	904	Liver	24
ENSMUSG00000029075	s46	-0.262044	457	904	Liver	9
ENSMUSG00000078486	s46	-0.586852	457	904	Liver	9
ENSMUSG00000078485	s46	-0.510152	457	904	Liver	6
ENSMUSG00000029064	s46	-0.943462	457	904	Liver	4
ENSMUSG00000040274	s46	0.595824	457	904	Liver	22
ENSMUSG00000096351	s46	-0.248945	457	904	Liver	23
ENSMUSG00000008307	s46	-0.543306	457	904	Liver	12
ENSMUSG00000012428	s46	1.13587	457	904	Liver	19
ENSMUSG00000041936	s46	-0.840744	457	904	Liver	2
ENSMUSG00000003161	s46	0.0133104	457	904	Liver	11
ENSMUSG00000001467	s46	1.85715	457	904	Liver	10
ENSMUSG00000028883	s46	-1.49683	457	904	Liver	6
ENSMUSG00000002944	s46	0.272605	457	904	Liver	25
ENSMUSG00000057614	s46	-1.4984	457	904	Liver	4
ENSMUSG00000045435	s46	-0.520295	457	904	Liver	9
ENSMUSG00000039987	s46	-0.499584	457	904	Liver	12
ENSMUSG00000047221	s46	0.417572	457	904	Liver	24
ENSMUSG00000028771	s46	-0.371454	457	904	Liver	2
ENSMUSG00000048520	s46	-0.118676	457	904	Liver	11
ENSMUSG00000039883	s46	-0.683803	457	904	Liver	14
ENSMUSG00000029017	s46	1.39359	457	904	Liver	5
ENSMUSG00000040537	s46	-0.819061	457	904	Liver	13
ENSMUSG00000028999	s46	-0.289267	457	904	Liver	19
ENSMUSG00000048439	s46	-0.168907	457	904	Liver	24
ENSMUSG00000038319	s46	-1.12123	457	904	Liver	4
ENSMUSG00000038276	s46	0.107793	457	904	Liver	17
ENSMUSG00000028973	s46	0.329188	457	904	Liver	17
ENSMUSG00000062604	s46	-0.636367	457	904	Liver	13
ENSMUSG00000038204	s46	-0.547806	457	904	Liver	9
ENSMUSG00000028959	s46	-0.925932	457	904	Liver	12
ENSMUSG00000038072	s46	-0.97458	457	904	Liver	13
ENSMUSG00000028933	s46	-0.602257	457	904	Liver	12
ENSMUSG00000039000	s46	-0.4987	457	904	Liver	24
ENSMUSG00000075703	s46	0.304281	457	904	Liver	10
ENSMUSG00000029163	s46	0.217821	457	904	Liver	3
ENSMUSG00000029162	s46	1.42455	457	904	Liver	16
ENSMUSG00000029161	s46	-0.950051	457	904	Liver	7
ENSMUSG00000006642	s46	-0.284082	457	904	Liver	1
ENSMUSG00000006641	s46	0.892201	457	904	Liver	24
ENSMUSG00000106864	s46	0.207179	457	904	Liver	3
ENSMUSG00000029149	s46	-0.790147	457	904	Liver	11
ENSMUSG00000029146	s46	-1.20226	457	904	Liver	6
ENSMUSG00000064037	s46	0.0410441	457	904	Liver	12
ENSMUSG00000106918	s46	-0.403727	457	904	Liver	25
ENSMUSG00000018965	s46	-0.774484	457	904	Liver	4
ENSMUSG00000023452	s46	0.305985	457	904	Liver	15
ENSMUSG00000005299	s46	-0.101819	457	904	Liver	20
ENSMUSG00000070858	s46	-0.921243	457	904	Liver	4
ENSMUSG00000048142	s46	-0.74849	457	904	Liver	13
ENSMUSG00000037224	s46	-0.622544	457	904	Liver	13
ENSMUSG00000029111	s46	-1.37151	457	904	Liver	7
ENSMUSG00000054520	s46	1.7245	457	904	Liver	16
ENSMUSG00000036693	s46	0.39191	457	904	Liver	5
ENSMUSG00000001082	s46	-0.371745	457	904	Liver	2
ENSMUSG00000029104	s46	-0.293265	457	904	Liver	13
ENSMUSG00000044716	s46	-0.84131	457	904	Liver	12
ENSMUSG00000029097	s46	-0.800594	457	904	Liver	20
ENSMUSG00000029096	s46	-0.763258	457	904	Liver	18
ENSMUSG00000036553	s46	0.038213	457	904	Liver	1
ENSMUSG00000029101	s46	-0.444771	457	904	Liver	2
ENSMUSG00000029106	s46	-1.13274	457	904	Liver	4
ENSMUSG00000029093	s46	-0.859232	457	904	Liver	6
ENSMUSG00000029095	s46	-0.337231	457	904	Liver	8
ENSMUSG00000029198	s46	1.04873	457	904	Liver	5
ENSMUSG00000029190	s46	-0.697293	457	904	Liver	12
ENSMUSG00000005107	s46	1.91678	457	904	Liver	16
ENSMUSG00000067367	s46	0.0354816	457	904	Liver	5
ENSMUSG00000005103	s46	-0.891417	457	904	Liver	2
ENSMUSG00000061535	s46	-0.302773	457	904	Liver	11
ENSMUSG00000029125	s46	1.90447	457	904	Liver	5
ENSMUSG00000039682	s46	1.43922	457	904	Liver	16
ENSMUSG00000015804	s46	-1.05513	457	904	Liver	18
ENSMUSG00000015879	s46	-0.147588	457	904	Liver	13
ENSMUSG00000029090	s46	0.834055	457	904	Liver	3
ENSMUSG00000039252	s46	-1.08643	457	904	Liver	13
ENSMUSG00000029089	s46	-0.222497	457	904	Liver	10
ENSMUSG00000029186	s46	0.519794	457	904	Liver	3
ENSMUSG00000029176	s46	-0.687974	457	904	Liver	14
ENSMUSG00000039178	s46	-1.22196	457	904	Liver	18
ENSMUSG00000037999	s46	0.475945	457	904	Liver	15
ENSMUSG00000047881	s46	-0.122496	457	904	Liver	3
ENSMUSG00000029171	s46	-0.241966	457	904	Liver	3
ENSMUSG00000029174	s46	-0.497579	457	904	Liver	9
ENSMUSG00000029185	s46	0.875198	457	904	Liver	3
ENSMUSG00000029178	s46	0.673508	457	904	Liver	22
ENSMUSG00000054920	s46	-0.0861357	457	904	Liver	11
ENSMUSG00000029199	s46	0.761055	457	904	Liver	17
ENSMUSG00000047215	s46	-1.04994	457	904	Liver	14
ENSMUSG00000029201	s46	1.61421	457	904	Liver	16
ENSMUSG00000029203	s46	-0.493709	457	904	Liver	12
ENSMUSG00000029158	s46	-0.642419	457	904	Liver	9
ENSMUSG00000029213	s46	-0.99382	457	904	Liver	18
ENSMUSG00000037736	s46	-1.55036	457	904	Liver	6
ENSMUSG00000029217	s46	1.49964	457	904	Liver	19
ENSMUSG00000050010	s46	-0.059665	457	904	Liver	8
ENSMUSG00000070733	s46	-0.234649	457	904	Liver	4
ENSMUSG00000029152	s46	-0.805057	457	904	Liver	4
ENSMUSG00000062110	s46	-0.266673	457	904	Liver	5
ENSMUSG00000029229	s46	0.374344	457	904	Liver	3
ENSMUSG00000005672	s46	-0.772275	457	904	Liver	2
ENSMUSG00000029231	s46	-1.08749	457	904	Liver	11
ENSMUSG00000062960	s46	-0.0932162	457	904	Liver	3
ENSMUSG00000036403	s46	-0.53565	457	904	Liver	10
ENSMUSG00000055923	s46	0.0506928	457	904	Liver	19
ENSMUSG00000029227	s46	0.180896	457	904	Liver	7
ENSMUSG00000029246	s46	0.734888	457	904	Liver	5
ENSMUSG00000029247	s46	0.114261	457	904	Liver	19
ENSMUSG00000029249	s46	0.242628	457	904	Liver	19
ENSMUSG00000036285	s46	-0.285648	457	904	Liver	24
ENSMUSG00000036323	s46	0.980947	457	904	Liver	10
ENSMUSG00000036377	s46	-1.02989	457	904	Liver	13
ENSMUSG00000036256	s46	0.161042	457	904	Liver	3
ENSMUSG00000070697	s46	0.311452	457	904	Liver	19
ENSMUSG00000035851	s46	-0.948644	457	904	Liver	2
ENSMUSG00000035505	s46	0.321331	457	904	Liver	5
ENSMUSG00000029373	s46	-0.240003	457	904	Liver	14
ENSMUSG00000029372	s46	-0.485081	457	904	Liver	1
ENSMUSG00000034981	s46	-1.42147	457	904	Liver	8
ENSMUSG00000029397	s46	-0.261516	457	904	Liver	25
ENSMUSG00000055204	s46	-0.0740601	457	904	Liver	13
ENSMUSG00000029413	s46	-0.383994	457	904	Liver	11
ENSMUSG00000029417	s46	2.57906	457	904	Liver	16
ENSMUSG00000029415	s46	-0.242397	457	904	Liver	5
ENSMUSG00000047963	s46	0.645333	457	904	Liver	19
ENSMUSG00000029426	s46	0.319024	457	904	Liver	1
ENSMUSG00000029381	s46	-0.149085	457	904	Liver	11
ENSMUSG00000063015	s46	-0.337047	457	904	Liver	15
ENSMUSG00000029486	s46	0.833154	457	904	Liver	5
ENSMUSG00000029484	s46	-0.485627	457	904	Liver	11
ENSMUSG00000034687	s46	-0.207794	457	904	Liver	7
ENSMUSG00000034663	s46	-0.0415363	457	904	Liver	25
ENSMUSG00000029335	s46	-1.31365	457	904	Liver	6
ENSMUSG00000089809	s46	0.875112	457	904	Liver	15
ENSMUSG00000029326	s46	-0.935425	457	904	Liver	13
ENSMUSG00000050640	s46	-0.84131	457	904	Liver	4
ENSMUSG00000029328	s46	-1.07127	457	904	Liver	6
ENSMUSG00000035310	s46	-0.208544	457	904	Liver	10
ENSMUSG00000035297	s46	-0.385653	457	904	Liver	12
ENSMUSG00000029319	s46	-0.224296	457	904	Liver	12
ENSMUSG00000035325	s46	0.421259	457	904	Liver	23
ENSMUSG00000035234	s46	1.03356	457	904	Liver	5
ENSMUSG00000034573	s46	-0.838811	457	904	Liver	11
ENSMUSG00000034462	s46	-0.540281	457	904	Liver	11
ENSMUSG00000046709	s46	-0.679063	457	904	Liver	13
ENSMUSG00000029309	s46	-1.39298	457	904	Liver	4
ENSMUSG00000054720	s46	-0.461193	457	904	Liver	6
ENSMUSG00000029283	s46	-0.72363	457	904	Liver	7
ENSMUSG00000029287	s46	-0.465197	457	904	Liver	25
ENSMUSG00000011831	s46	1.34493	457	904	Liver	10
ENSMUSG00000033773	s46	-0.00167782	457	904	Liver	17
ENSMUSG00000056531	s46	-0.120634	457	904	Liver	23
ENSMUSG00000105867	s46	-0.723579	457	904	Liver	13
ENSMUSG00000050856	s46	-0.58052	457	904	Liver	12
ENSMUSG00000072762	s46	0.818434	457	904	Liver	25
ENSMUSG00000033467	s46	-1.47195	457	904	Liver	15
ENSMUSG00000090963	s46	1.32521	457	904	Liver	22
ENSMUSG00000062234	s46	0.428978	457	904	Liver	15
ENSMUSG00000013495	s46	0.136361	457	904	Liver	13
ENSMUSG00000029501	s46	0.244729	457	904	Liver	20
ENSMUSG00000007080	s46	-0.541701	457	904	Liver	23
ENSMUSG00000029500	s46	-1.48402	457	904	Liver	24
ENSMUSG00000033316	s46	-0.636825	457	904	Liver	13
ENSMUSG00000029504	s46	-1.41939	457	904	Liver	9
ENSMUSG00000033294	s46	-0.18907	457	904	Liver	5
ENSMUSG00000029507	s46	0.740021	457	904	Liver	5
ENSMUSG00000050017	s46	0.712765	457	904	Liver	15
ENSMUSG00000042190	s46	0.128693	457	904	Liver	11
ENSMUSG00000042216	s46	0.444426	457	904	Liver	13
ENSMUSG00000018974	s46	-0.91821	457	904	Liver	2
ENSMUSG00000004530	s46	-0.726913	457	904	Liver	2
ENSMUSG00000001098	s46	-0.849207	457	904	Liver	11
ENSMUSG00000011884	s46	-0.234044	457	904	Liver	11
ENSMUSG00000029561	s46	0.836939	457	904	Liver	1
ENSMUSG00000029545	s46	1.09923	457	904	Liver	19
ENSMUSG00000029550	s46	-1.48065	457	904	Liver	2
ENSMUSG00000072693	s46	-0.202854	457	904	Liver	7
ENSMUSG00000041890	s46	-0.685566	457	904	Liver	11
ENSMUSG00000041870	s46	-0.390155	457	904	Liver	11
ENSMUSG00000041733	s46	-0.0960687	457	904	Liver	17
ENSMUSG00000029535	s46	0.122539	457	904	Liver	25
ENSMUSG00000009013	s46	-1.63055	457	904	Liver	4
ENSMUSG00000041697	s46	-0.279845	457	904	Liver	15
ENSMUSG00000029528	s46	-0.487715	457	904	Liver	25
ENSMUSG00000041609	s46	-0.724923	457	904	Liver	13
ENSMUSG00000029513	s46	0.824743	457	904	Liver	3
ENSMUSG00000066900	s46	-0.187858	457	904	Liver	20
ENSMUSG00000066894	s46	-0.650576	457	904	Liver	14
ENSMUSG00000029359	s46	-0.720445	457	904	Liver	13
ENSMUSG00000032867	s46	-0.0965298	457	904	Liver	3
ENSMUSG00000029594	s46	0.769697	457	904	Liver	5
ENSMUSG00000029598	s46	0.916225	457	904	Liver	16
ENSMUSG00000029602	s46	-0.155314	457	904	Liver	13
ENSMUSG00000029599	s46	-0.0425184	457	904	Liver	22
ENSMUSG00000042647	s46	1.13128	457	904	Liver	17
ENSMUSG00000029455	s46	1.3819	457	904	Liver	22
ENSMUSG00000029458	s46	1.32476	457	904	Liver	16
ENSMUSG00000042719	s46	0.4538	457	904	Liver	24
ENSMUSG00000029452	s46	-1.12159	457	904	Liver	11
ENSMUSG00000004455	s46	-0.923393	457	904	Liver	13
ENSMUSG00000029462	s46	0.0885124	457	904	Liver	13
ENSMUSG00000029468	s46	1.40075	457	904	Liver	1
ENSMUSG00000029470	s46	1.19567	457	904	Liver	22
ENSMUSG00000029467	s46	-1.19338	457	904	Liver	4
ENSMUSG00000049686	s46	-0.466492	457	904	Liver	25
ENSMUSG00000029449	s46	-0.44938	457	904	Liver	4
ENSMUSG00000029433	s46	-0.166773	457	904	Liver	25
ENSMUSG00000029427	s46	0.0790684	457	904	Liver	3
ENSMUSG00000045502	s46	0.902681	457	904	Liver	1
ENSMUSG00000029414	s46	0.484174	457	904	Liver	23
ENSMUSG00000023106	s46	1.35908	457	904	Liver	24
ENSMUSG00000061882	s46	0.836211	457	904	Liver	19
ENSMUSG00000000915	s46	-0.371147	457	904	Liver	15
ENSMUSG00000066278	s46	-0.684903	457	904	Liver	7
ENSMUSG00000029394	s46	-1.47246	457	904	Liver	21
ENSMUSG00000038126	s46	-0.792489	457	904	Liver	13
ENSMUSG00000029402	s46	-0.163387	457	904	Liver	17
ENSMUSG00000049327	s46	-1.36321	457	904	Liver	12
ENSMUSG00000037962	s46	-0.575769	457	904	Liver	14
ENSMUSG00000029422	s46	-1.18067	457	904	Liver	6
ENSMUSG00000037936	s46	0.808294	457	904	Liver	22
ENSMUSG00000037905	s46	0.219134	457	904	Liver	10
ENSMUSG00000029416	s46	2.84936	457	904	Liver	20
ENSMUSG00000029430	s46	-1.75551	457	904	Liver	7
ENSMUSG00000029436	s46	-0.551882	457	904	Liver	13
ENSMUSG00000029432	s46	-1.18489	457	904	Liver	12
ENSMUSG00000025533	s46	1.96966	457	904	Liver	16
ENSMUSG00000070493	s46	-1.3271	457	904	Liver	25
ENSMUSG00000034173	s46	-0.129615	457	904	Liver	10
ENSMUSG00000066735	s46	0.0483463	457	904	Liver	24
ENSMUSG00000029446	s46	-1.24953	457	904	Liver	17
ENSMUSG00000025337	s46	0.193529	457	904	Liver	1
ENSMUSG00000056310	s46	1.01745	457	904	Liver	19
ENSMUSG00000023079	s46	-0.250707	457	904	Liver	23
ENSMUSG00000063146	s46	-0.934637	457	904	Liver	4
ENSMUSG00000040731	s46	-1.1245	457	904	Liver	2
ENSMUSG00000029675	s46	-0.884537	457	904	Liver	14
ENSMUSG00000040532	s46	0.759488	457	904	Liver	19
ENSMUSG00000043614	s46	-0.701646	457	904	Liver	13
ENSMUSG00000005374	s46	1.52707	457	904	Liver	16
ENSMUSG00000049551	s46	-0.927099	457	904	Liver	12
ENSMUSG00000005514	s46	1.40802	457	904	Liver	22
ENSMUSG00000019179	s46	-0.872186	457	904	Liver	12
ENSMUSG00000029699	s46	2.11083	457	904	Liver	16
ENSMUSG00000042985	s46	0.124169	457	904	Liver	1
ENSMUSG00000004952	s46	0.0286225	457	904	Liver	9
ENSMUSG00000039747	s46	-0.723701	457	904	Liver	4
ENSMUSG00000007987	s46	-0.123659	457	904	Liver	4
ENSMUSG00000019054	s46	-1.39095	457	904	Liver	18
ENSMUSG00000037411	s46	-0.483238	457	904	Liver	25
ENSMUSG00000004846	s46	-0.196871	457	904	Liver	3
ENSMUSG00000004849	s46	-0.56277	457	904	Liver	4
ENSMUSG00000023328	s46	-0.826	457	904	Liver	8
ENSMUSG00000023348	s46	0.345957	457	904	Liver	3
ENSMUSG00000029710	s46	0.131578	457	904	Liver	3
ENSMUSG00000037364	s46	-0.921714	457	904	Liver	2
ENSMUSG00000037221	s46	0.97323	457	904	Liver	23
ENSMUSG00000029720	s46	-0.642579	457	904	Liver	11
ENSMUSG00000037108	s46	1.89566	457	904	Liver	10
ENSMUSG00000046245	s46	1.95088	457	904	Liver	22
ENSMUSG00000045348	s46	-0.459923	457	904	Liver	13
ENSMUSG00000036968	s46	-0.828049	457	904	Liver	14
ENSMUSG00000050552	s46	1.10586	457	904	Liver	19
ENSMUSG00000036948	s46	-0.193448	457	904	Liver	7
ENSMUSG00000036980	s46	-0.719572	457	904	Liver	12
ENSMUSG00000025854	s46	0.900911	457	904	Liver	10
ENSMUSG00000029713	s46	-0.892625	457	904	Liver	2
ENSMUSG00000029715	s46	-2.05276	457	904	Liver	21
ENSMUSG00000045438	s46	0.423872	457	904	Liver	5
ENSMUSG00000053553	s46	-0.737949	457	904	Liver	19
ENSMUSG00000056413	s46	-0.445007	457	904	Liver	13
ENSMUSG00000018143	s46	0.0128863	457	904	Liver	1
ENSMUSG00000029557	s46	0.0335856	457	904	Liver	5
ENSMUSG00000036599	s46	-0.787852	457	904	Liver	6
ENSMUSG00000036555	s46	0.0148409	457	904	Liver	15
ENSMUSG00000050022	s46	0.284247	457	904	Liver	15
ENSMUSG00000000149	s46	0.386319	457	904	Liver	22
ENSMUSG00000039623	s46	1.13614	457	904	Liver	10
ENSMUSG00000039683	s46	-0.844877	457	904	Liver	8
ENSMUSG00000079111	s46	0.360644	457	904	Liver	3
ENSMUSG00000001844	s46	0.00234199	457	904	Liver	25
ENSMUSG00000029581	s46	-0.866867	457	904	Liver	4
ENSMUSG00000083012	s46	-1.62725	457	904	Liver	18
ENSMUSG00000018001	s46	-0.933354	457	904	Liver	11
ENSMUSG00000001847	s46	-1.44289	457	904	Liver	6
ENSMUSG00000029610	s46	-0.395153	457	904	Liver	12
ENSMUSG00000029580	s46	-0.914931	457	904	Liver	2
ENSMUSG00000052271	s46	-0.590602	457	904	Liver	22
ENSMUSG00000079109	s46	-0.422509	457	904	Liver	8
ENSMUSG00000075569	s46	-1.29253	457	904	Liver	6
ENSMUSG00000047843	s46	0.33615	457	904	Liver	1
ENSMUSG00000043388	s46	-0.574436	457	904	Liver	13
ENSMUSG00000029621	s46	-0.425357	457	904	Liver	2
ENSMUSG00000029623	s46	-0.548415	457	904	Liver	7
ENSMUSG00000029624	s46	0.533196	457	904	Liver	24
ENSMUSG00000029625	s46	0.71682	457	904	Liver	23
ENSMUSG00000038690	s46	-0.420359	457	904	Liver	9
ENSMUSG00000029635	s46	0.546726	457	904	Liver	22
ENSMUSG00000029641	s46	-1.11155	457	904	Liver	11
ENSMUSG00000016510	s46	1.49135	457	904	Liver	20
ENSMUSG00000029648	s46	-1.1981	457	904	Liver	11
ENSMUSG00000041453	s46	-0.769244	457	904	Liver	2
ENSMUSG00000029651	s46	0.380372	457	904	Liver	13
ENSMUSG00000041313	s46	-0.702011	457	904	Liver	4
ENSMUSG00000029647	s46	-0.143695	457	904	Liver	14
ENSMUSG00000060063	s46	0.235041	457	904	Liver	1
ENSMUSG00000041147	s46	1.28882	457	904	Liver	23
ENSMUSG00000041264	s46	0.0305972	457	904	Liver	9
ENSMUSG00000044156	s46	0.746833	457	904	Liver	1
ENSMUSG00000029664	s46	1.90716	457	904	Liver	16
ENSMUSG00000032766	s46	-0.809435	457	904	Liver	14
ENSMUSG00000029661	s46	-0.801794	457	904	Liver	14
ENSMUSG00000001376	s46	-1.00461	457	904	Liver	8
ENSMUSG00000042607	s46	-0.330702	457	904	Liver	9
ENSMUSG00000019577	s46	-0.57681	457	904	Liver	9
ENSMUSG00000015112	s46	1.66075	457	904	Liver	16
ENSMUSG00000068794	s46	-1.00489	457	904	Liver	21
ENSMUSG00000029752	s46	-1.47047	457	904	Liver	7
ENSMUSG00000029632	s46	-0.744355	457	904	Liver	12
ENSMUSG00000032625	s46	-0.538796	457	904	Liver	13
ENSMUSG00000042717	s46	-0.499538	457	904	Liver	9
ENSMUSG00000041390	s46	0.184948	457	904	Liver	3
ENSMUSG00000029553	s46	1.49329	457	904	Liver	22
ENSMUSG00000000058	s46	-1.06235	457	904	Liver	11
ENSMUSG00000007655	s46	-1.1701	457	904	Liver	18
ENSMUSG00000029669	s46	1.28887	457	904	Liver	22
ENSMUSG00000000416	s46	-0.357862	457	904	Liver	13
ENSMUSG00000029672	s46	0.155421	457	904	Liver	15
ENSMUSG00000029685	s46	-0.362229	457	904	Liver	12
ENSMUSG00000023089	s46	-0.292507	457	904	Liver	12
ENSMUSG00000043421	s46	-0.635537	457	904	Liver	11
ENSMUSG00000001424	s46	1.37464	457	904	Liver	22
ENSMUSG00000049939	s46	-0.587114	457	904	Liver	13
ENSMUSG00000003500	s46	-1.14339	457	904	Liver	6
ENSMUSG00000068699	s46	-0.763448	457	904	Liver	9
ENSMUSG00000039159	s46	0.654814	457	904	Liver	1
ENSMUSG00000039130	s46	-1.02156	457	904	Liver	21
ENSMUSG00000012535	s46	-0.735782	457	904	Liver	21
ENSMUSG00000029790	s46	0.668771	457	904	Liver	7
ENSMUSG00000025608	s46	-1.1099	457	904	Liver	11
ENSMUSG00000053768	s46	-0.0390112	457	904	Liver	17
ENSMUSG00000061758	s46	-0.267047	457	904	Liver	9
ENSMUSG00000001642	s46	-0.55401	457	904	Liver	18
ENSMUSG00000038871	s46	-1.13503	457	904	Liver	18
ENSMUSG00000029761	s46	1.09907	457	904	Liver	22
ENSMUSG00000045613	s46	-1.04123	457	904	Liver	4
ENSMUSG00000029840	s46	-0.344847	457	904	Liver	4
ENSMUSG00000047749	s46	-0.685007	457	904	Liver	2
ENSMUSG00000019689	s46	-0.530127	457	904	Liver	9
ENSMUSG00000079598	s46	-0.574911	457	904	Liver	13
ENSMUSG00000038507	s46	1.3365	457	904	Liver	22
ENSMUSG00000029923	s46	0.530696	457	904	Liver	1
ENSMUSG00000029918	s46	0.349518	457	904	Liver	9
ENSMUSG00000029922	s46	-0.550936	457	904	Liver	2
ENSMUSG00000002416	s46	-0.706655	457	904	Liver	9
ENSMUSG00000029916	s46	0.113599	457	904	Liver	13
ENSMUSG00000029915	s46	0.193446	457	904	Liver	14
ENSMUSG00000029911	s46	0.837521	457	904	Liver	19
ENSMUSG00000029869	s46	-1.00021	457	904	Liver	13
ENSMUSG00000029860	s46	-0.193345	457	904	Liver	11
ENSMUSG00000033542	s46	0.372757	457	904	Liver	3
ENSMUSG00000052763	s46	-0.608667	457	904	Liver	25
ENSMUSG00000068551	s46	0.652925	457	904	Liver	20
ENSMUSG00000073096	s46	-0.0445913	457	904	Liver	12
ENSMUSG00000064262	s46	0.834433	457	904	Liver	1
ENSMUSG00000054435	s46	0.681905	457	904	Liver	3
ENSMUSG00000090019	s46	0.293095	457	904	Liver	1
ENSMUSG00000043505	s46	0.369946	457	904	Liver	1
ENSMUSG00000029815	s46	-0.926988	457	904	Liver	9
ENSMUSG00000029814	s46	-0.768003	457	904	Liver	23
ENSMUSG00000029810	s46	0.75069	457	904	Liver	3
ENSMUSG00000029817	s46	-1.40474	457	904	Liver	2
ENSMUSG00000029822	s46	-1.08027	457	904	Liver	4
ENSMUSG00000063694	s46	-0.461667	457	904	Liver	12
ENSMUSG00000038388	s46	0.759373	457	904	Liver	5
ENSMUSG00000029844	s46	0.6837	457	904	Liver	19
ENSMUSG00000004535	s46	0.205987	457	904	Liver	1
ENSMUSG00000038058	s46	0.580329	457	904	Liver	1
ENSMUSG00000003477	s46	0.862083	457	904	Liver	1
ENSMUSG00000003476	s46	-0.230384	457	904	Liver	12
ENSMUSG00000029777	s46	-0.859429	457	904	Liver	21
ENSMUSG00000045725	s46	-0.0671588	457	904	Liver	11
ENSMUSG00000004347	s46	-0.0608502	457	904	Liver	13
ENSMUSG00000043162	s46	1.09772	457	904	Liver	5
ENSMUSG00000029780	s46	-0.655762	457	904	Liver	9
ENSMUSG00000029802	s46	0.363097	457	904	Liver	19
ENSMUSG00000062190	s46	-0.690266	457	904	Liver	13
ENSMUSG00000037788	s46	-1.10288	457	904	Liver	4
ENSMUSG00000029804	s46	-1.05332	457	904	Liver	8
ENSMUSG00000055430	s46	-0.432206	457	904	Liver	13
ENSMUSG00000025889	s46	-1.11196	457	904	Liver	4
ENSMUSG00000029919	s46	0.765027	457	904	Liver	7
ENSMUSG00000055027	s46	-0.0870077	457	904	Liver	9
ENSMUSG00000052656	s46	1.5562	457	904	Liver	16
ENSMUSG00000053119	s46	-0.360045	457	904	Liver	11
ENSMUSG00000052962	s46	0.883542	457	904	Liver	5
ENSMUSG00000053470	s46	-1.91763	457	904	Liver	11
ENSMUSG00000018341	s46	1.50809	457	904	Liver	1
ENSMUSG00000063884	s46	0.369743	457	904	Liver	17
ENSMUSG00000049553	s46	0.228305	457	904	Liver	17
ENSMUSG00000073002	s46	-0.257714	457	904	Liver	25
ENSMUSG00000053460	s46	1.11716	457	904	Liver	22
ENSMUSG00000052337	s46	-0.377106	457	904	Liver	12
ENSMUSG00000056737	s46	0.439448	457	904	Liver	14
ENSMUSG00000056698	s46	0.448738	457	904	Liver	20
ENSMUSG00000055912	s46	1.00042	457	904	Liver	19
ENSMUSG00000055850	s46	-0.000461769	457	904	Liver	1
ENSMUSG00000053907	s46	-1.27583	457	904	Liver	18
ENSMUSG00000072476	s46	-0.753441	457	904	Liver	10
ENSMUSG00000079523	s46	-0.663551	457	904	Liver	2
ENSMUSG00000030045	s46	-0.54825	457	904	Liver	24
ENSMUSG00000000628	s46	-0.146669	457	904	Liver	9
ENSMUSG00000068335	s46	-0.277669	457	904	Liver	14
ENSMUSG00000030036	s46	0.76616	457	904	Liver	22
ENSMUSG00000030034	s46	-0.0523794	457	904	Liver	1
ENSMUSG00000030035	s46	0.37882	457	904	Liver	22
ENSMUSG00000068329	s46	-0.25072	457	904	Liver	14
ENSMUSG00000059430	s46	-0.468276	457	904	Liver	14
ENSMUSG00000014748	s46	0.659523	457	904	Liver	25
ENSMUSG00000034744	s46	0.849138	457	904	Liver	2
ENSMUSG00000033735	s46	0.877714	457	904	Liver	19
ENSMUSG00000033706	s46	0.304242	457	904	Liver	7
ENSMUSG00000030004	s46	0.00639894	457	904	Liver	16
ENSMUSG00000033634	s46	2.05336	457	904	Liver	16
ENSMUSG00000057497	s46	1.64646	457	904	Liver	5
ENSMUSG00000057278	s46	-0.785751	457	904	Liver	14
ENSMUSG00000051695	s46	-2.05884	457	904	Liver	2
ENSMUSG00000001158	s46	-0.312833	457	904	Liver	9
ENSMUSG00000029994	s46	0.537472	457	904	Liver	3
ENSMUSG00000029993	s46	1.0775	457	904	Liver	24
ENSMUSG00000049409	s46	0.605199	457	904	Liver	9
ENSMUSG00000030054	s46	-0.137924	457	904	Liver	1
ENSMUSG00000030055	s46	1.6207	457	904	Liver	22
ENSMUSG00000030057	s46	-0.675245	457	904	Liver	25
ENSMUSG00000107539	s46	0.571244	457	904	Liver	13
ENSMUSG00000046679	s46	1.26584	457	904	Liver	16
ENSMUSG00000015053	s46	-1.00942	457	904	Liver	11
ENSMUSG00000033216	s46	1.92184	457	904	Liver	10
ENSMUSG00000030079	s46	-1.18874	457	904	Liver	21
ENSMUSG00000030062	s46	-0.219488	457	904	Liver	15
ENSMUSG00000033182	s46	0.779254	457	904	Liver	9
ENSMUSG00000030086	s46	-0.900397	457	904	Liver	4
ENSMUSG00000030089	s46	-0.280974	457	904	Liver	9
ENSMUSG00000002871	s46	-0.421992	457	904	Liver	25
ENSMUSG00000034203	s46	-0.338444	457	904	Liver	12
ENSMUSG00000034245	s46	0.894154	457	904	Liver	13
ENSMUSG00000030094	s46	0.818434	457	904	Liver	1
ENSMUSG00000030095	s46	-1.30523	457	904	Liver	18
ENSMUSG00000034192	s46	-0.849291	457	904	Liver	21
ENSMUSG00000034037	s46	-0.463147	457	904	Liver	14
ENSMUSG00000030098	s46	-0.759282	457	904	Liver	8
ENSMUSG00000014551	s46	-0.577768	457	904	Liver	12
ENSMUSG00000061838	s46	1.52083	457	904	Liver	19
ENSMUSG00000045100	s46	0.200306	457	904	Liver	17
ENSMUSG00000044086	s46	-0.534563	457	904	Liver	9
ENSMUSG00000030105	s46	-0.616266	457	904	Liver	8
ENSMUSG00000062694	s46	-0.627276	457	904	Liver	9
ENSMUSG00000049112	s46	-0.765844	457	904	Liver	13
ENSMUSG00000093661	s46	0.570447	457	904	Liver	18
ENSMUSG00000030270	s46	-0.572375	457	904	Liver	13
ENSMUSG00000030257	s46	0.0261183	457	904	Liver	13
ENSMUSG00000030272	s46	-0.90621	457	904	Liver	6
ENSMUSG00000043088	s46	-0.738171	457	904	Liver	11
ENSMUSG00000051169	s46	0.921517	457	904	Liver	5
ENSMUSG00000051256	s46	-0.083426	457	904	Liver	17
ENSMUSG00000045009	s46	-0.593048	457	904	Liver	13
ENSMUSG00000030286	s46	-0.507294	457	904	Liver	25
ENSMUSG00000034023	s46	-0.513016	457	904	Liver	7
ENSMUSG00000033940	s46	-0.781584	457	904	Liver	4
ENSMUSG00000079426	s46	-0.818205	457	904	Liver	2
ENSMUSG00000030298	s46	-0.243415	457	904	Liver	14
ENSMUSG00000053004	s46	-0.282859	457	904	Liver	13
ENSMUSG00000030316	s46	-0.301758	457	904	Liver	21
ENSMUSG00000030314	s46	2.26764	457	904	Liver	16
ENSMUSG00000042389	s46	-0.0958785	457	904	Liver	24
ENSMUSG00000030324	s46	-0.727612	457	904	Liver	8
ENSMUSG00000030319	s46	-0.851759	457	904	Liver	9
ENSMUSG00000059878	s46	-0.339902	457	904	Liver	2
ENSMUSG00000024104	s46	1.20495	457	904	Liver	15
ENSMUSG00000042097	s46	-0.47478	457	904	Liver	13
ENSMUSG00000030110	s46	-1.02902	457	904	Liver	12
ENSMUSG00000041460	s46	-0.758382	457	904	Liver	12
ENSMUSG00000030168	s46	1.15597	457	904	Liver	19
ENSMUSG00000041372	s46	0.690729	457	904	Liver	16
ENSMUSG00000009112	s46	-0.254997	457	904	Liver	17
ENSMUSG00000030108	s46	1.53476	457	904	Liver	10
ENSMUSG00000040797	s46	-0.696685	457	904	Liver	13
ENSMUSG00000040552	s46	2.25899	457	904	Liver	19
ENSMUSG00000003153	s46	-0.821099	457	904	Liver	13
ENSMUSG00000040649	s46	-0.338202	457	904	Liver	13
ENSMUSG00000030144	s46	0.142885	457	904	Liver	1
ENSMUSG00000023349	s46	2.19626	457	904	Liver	22
ENSMUSG00000023456	s46	-0.344478	457	904	Liver	12
ENSMUSG00000023439	s46	2.06978	457	904	Liver	21
ENSMUSG00000038390	s46	-0.646335	457	904	Liver	13
ENSMUSG00000030329	s46	-0.169444	457	904	Liver	13
ENSMUSG00000038279	s46	-0.301861	457	904	Liver	5
ENSMUSG00000030335	s46	0.0535009	457	904	Liver	17
ENSMUSG00000030339	s46	0.732141	457	904	Liver	3
ENSMUSG00000030341	s46	0.716893	457	904	Liver	3
ENSMUSG00000030337	s46	-0.597377	457	904	Liver	8
ENSMUSG00000045534	s46	-0.996068	457	904	Liver	8
ENSMUSG00000030342	s46	-0.153218	457	904	Liver	11
ENSMUSG00000001930	s46	-0.57302	457	904	Liver	11
ENSMUSG00000000399	s46	0.0307275	457	904	Liver	17
ENSMUSG00000061414	s46	-0.553372	457	904	Liver	11
ENSMUSG00000030351	s46	-0.996992	457	904	Liver	11
ENSMUSG00000030352	s46	-0.314833	457	904	Liver	11
ENSMUSG00000030156	s46	1.59344	457	904	Liver	1
ENSMUSG00000032718	s46	-0.690511	457	904	Liver	15
ENSMUSG00000030201	s46	0.542818	457	904	Liver	25
ENSMUSG00000042992	s46	-0.600527	457	904	Liver	24
ENSMUSG00000090698	s46	-0.870389	457	904	Liver	21
ENSMUSG00000057666	s46	-0.660519	457	904	Liver	8
ENSMUSG00000003031	s46	-1.40027	457	904	Liver	18
ENSMUSG00000030208	s46	-0.626162	457	904	Liver	14
ENSMUSG00000030213	s46	-0.688968	457	904	Liver	4
ENSMUSG00000030216	s46	-0.404199	457	904	Liver	7
ENSMUSG00000043298	s46	-0.965781	457	904	Liver	13
ENSMUSG00000008540	s46	1.1663	457	904	Liver	22
ENSMUSG00000030224	s46	-0.90043	457	904	Liver	9
ENSMUSG00000041741	s46	-0.690086	457	904	Liver	11
ENSMUSG00000030246	s46	-1.42706	457	904	Liver	8
ENSMUSG00000043541	s46	-0.776024	457	904	Liver	11
ENSMUSG00000030256	s46	-0.118888	457	904	Liver	12
ENSMUSG00000030268	s46	-0.556317	457	904	Liver	13
ENSMUSG00000040234	s46	1.90725	457	904	Liver	16
ENSMUSG00000040250	s46	1.56435	457	904	Liver	23
ENSMUSG00000040112	s46	0.823615	457	904	Liver	19
ENSMUSG00000040029	s46	1.36132	457	904	Liver	20
ENSMUSG00000039958	s46	0.526094	457	904	Liver	19
ENSMUSG00000030313	s46	1.27775	457	904	Liver	10
ENSMUSG00000003452	s46	-0.470528	457	904	Liver	13
ENSMUSG00000069806	s46	-0.782213	457	904	Liver	13
ENSMUSG00000054594	s46	-0.538526	457	904	Liver	21
ENSMUSG00000008373	s46	-1.41592	457	904	Liver	8
ENSMUSG00000035632	s46	-0.0540771	457	904	Liver	7
ENSMUSG00000019734	s46	0.356634	457	904	Liver	1
ENSMUSG00000063838	s46	-0.501764	457	904	Liver	3
ENSMUSG00000055809	s46	0.491246	457	904	Liver	11
ENSMUSG00000019254	s46	-0.871192	457	904	Liver	2
ENSMUSG00000035545	s46	-0.974099	457	904	Liver	6
ENSMUSG00000043432	s46	0.142036	457	904	Liver	16
ENSMUSG00000063802	s46	-1.07117	457	904	Liver	8
ENSMUSG00000030431	s46	0.673279	457	904	Liver	19
ENSMUSG00000051811	s46	-0.736792	457	904	Liver	14
ENSMUSG00000059851	s46	-0.253159	457	904	Liver	23
ENSMUSG00000051550	s46	0.0950126	457	904	Liver	2
ENSMUSG00000030435	s46	-1.04346	457	904	Liver	2
ENSMUSG00000046792	s46	0.0414403	457	904	Liver	19
ENSMUSG00000061374	s46	-0.625941	457	904	Liver	19
ENSMUSG00000002266	s46	-0.974271	457	904	Liver	21
ENSMUSG00000035203	s46	-0.617194	457	904	Liver	13
ENSMUSG00000058638	s46	0.809455	457	904	Liver	19
ENSMUSG00000070822	s46	-0.29707	457	904	Liver	13
ENSMUSG00000030380	s46	-0.671741	457	904	Liver	13
ENSMUSG00000049600	s46	-1.23316	457	904	Liver	7
ENSMUSG00000033847	s46	0.2555	457	904	Liver	23
ENSMUSG00000005575	s46	-0.995771	457	904	Liver	13
ENSMUSG00000100586	s46	2.18962	457	904	Liver	16
ENSMUSG00000074364	s46	-0.804769	457	904	Liver	14
ENSMUSG00000041560	s46	-0.589311	457	904	Liver	1
ENSMUSG00000041571	s46	-0.847645	457	904	Liver	8
ENSMUSG00000091811	s46	-1.82906	457	904	Liver	18
ENSMUSG00000041420	s46	-0.221417	457	904	Liver	4
ENSMUSG00000041375	s46	-0.000252158	457	904	Liver	11
ENSMUSG00000052833	s46	-1.34985	457	904	Liver	4
ENSMUSG00000019158	s46	-0.595701	457	904	Liver	25
ENSMUSG00000041187	s46	0.00841916	457	904	Liver	3
ENSMUSG00000043017	s46	-0.262954	457	904	Liver	25
ENSMUSG00000078794	s46	-0.79039	457	904	Liver	4
ENSMUSG00000040987	s46	0.0987665	457	904	Liver	11
ENSMUSG00000030413	s46	-0.662339	457	904	Liver	2
ENSMUSG00000019370	s46	-1.11744	457	904	Liver	13
ENSMUSG00000030407	s46	0.581344	457	904	Liver	10
ENSMUSG00000040824	s46	-0.651065	457	904	Liver	21
ENSMUSG00000044317	s46	-0.661468	457	904	Liver	18
ENSMUSG00000030403	s46	-0.0738811	457	904	Liver	14
ENSMUSG00000047649	s46	-0.534744	457	904	Liver	24
ENSMUSG00000030399	s46	-0.570785	457	904	Liver	9
ENSMUSG00000011263	s46	1.38711	457	904	Liver	16
ENSMUSG00000044709	s46	-0.627544	457	904	Liver	25
ENSMUSG00000053175	s46	0.956461	457	904	Liver	22
ENSMUSG00000002980	s46	-0.741461	457	904	Liver	11
ENSMUSG00000040511	s46	-0.853443	457	904	Liver	25
ENSMUSG00000002984	s46	-0.307545	457	904	Liver	7
ENSMUSG00000062300	s46	0.521172	457	904	Liver	22
ENSMUSG00000002985	s46	1.46294	457	904	Liver	10
ENSMUSG00000046223	s46	-0.23953	457	904	Liver	11
ENSMUSG00000074277	s46	1.40347	457	904	Liver	22
ENSMUSG00000052212	s46	-0.345288	457	904	Liver	23
ENSMUSG00000091955	s46	-0.210823	457	904	Liver	2
ENSMUSG00000040952	s46	-0.965332	457	904	Liver	14
ENSMUSG00000040940	s46	-0.341732	457	904	Liver	11
ENSMUSG00000040907	s46	-0.719447	457	904	Liver	13
ENSMUSG00000057229	s46	1.2516	457	904	Liver	20
ENSMUSG00000002603	s46	0.346116	457	904	Liver	3
ENSMUSG00000030483	s46	0.770762	457	904	Liver	1
ENSMUSG00000040703	s46	-0.535847	457	904	Liver	11
ENSMUSG00000040725	s46	-0.323085	457	904	Liver	7
ENSMUSG00000053291	s46	-0.138542	457	904	Liver	15
ENSMUSG00000089661	s46	-0.865259	457	904	Liver	14
ENSMUSG00000003752	s46	-0.144056	457	904	Liver	16
ENSMUSG00000078786	s46	0.791354	457	904	Liver	20
ENSMUSG00000040488	s46	-0.248407	457	904	Liver	14
ENSMUSG00000053198	s46	-0.865994	457	904	Liver	11
ENSMUSG00000049643	s46	-0.859189	457	904	Liver	12
ENSMUSG00000003363	s46	-0.546866	457	904	Liver	4
ENSMUSG00000004056	s46	0.443701	457	904	Liver	17
ENSMUSG00000089832	s46	-0.0344181	457	904	Liver	2
ENSMUSG00000011751	s46	-0.550414	457	904	Liver	13
ENSMUSG00000003438	s46	0.241891	457	904	Liver	5
ENSMUSG00000003444	s46	0.786436	457	904	Liver	5
ENSMUSG00000037552	s46	-0.132204	457	904	Liver	14
ENSMUSG00000003437	s46	0.285895	457	904	Liver	2
ENSMUSG00000030598	s46	-0.288402	457	904	Liver	21
ENSMUSG00000045948	s46	0.0264111	457	904	Liver	24
ENSMUSG00000030602	s46	0.12461	457	904	Liver	3
ENSMUSG00000060791	s46	0.786349	457	904	Liver	3
ENSMUSG00000030600	s46	-0.723306	457	904	Liver	13
ENSMUSG00000015165	s46	-1.14544	457	904	Liver	2
ENSMUSG00000054808	s46	-0.321579	457	904	Liver	15
ENSMUSG00000030592	s46	-0.70599	457	904	Liver	12
ENSMUSG00000030589	s46	0.0533732	457	904	Liver	1
ENSMUSG00000074227	s46	0.131574	457	904	Liver	3
ENSMUSG00000030587	s46	0.918432	457	904	Liver	22
ENSMUSG00000030591	s46	-0.684516	457	904	Liver	9
ENSMUSG00000030583	s46	-0.796367	457	904	Liver	15
ENSMUSG00000074220	s46	-0.892854	457	904	Liver	13
ENSMUSG00000037020	s46	0.0849881	457	904	Liver	23
ENSMUSG00000019738	s46	-0.231683	457	904	Liver	5
ENSMUSG00000074211	s46	0.326997	457	904	Liver	5
ENSMUSG00000013921	s46	-0.662065	457	904	Liver	13
ENSMUSG00000006649	s46	-0.705152	457	904	Liver	13
ENSMUSG00000006651	s46	-0.764391	457	904	Liver	13
ENSMUSG00000036864	s46	0.222496	457	904	Liver	19
ENSMUSG00000036854	s46	-0.183547	457	904	Liver	9
ENSMUSG00000005553	s46	0.565524	457	904	Liver	10
ENSMUSG00000036751	s46	-0.757014	457	904	Liver	12
ENSMUSG00000036835	s46	0.387252	457	904	Liver	25
ENSMUSG00000036634	s46	-0.536275	457	904	Liver	13
ENSMUSG00000006315	s46	-0.661485	457	904	Liver	9
ENSMUSG00000046826	s46	0.857995	457	904	Liver	22
ENSMUSG00000019194	s46	-0.776188	457	904	Liver	8
ENSMUSG00000009687	s46	0.340434	457	904	Liver	11
ENSMUSG00000036459	s46	-1.17769	457	904	Liver	14
ENSMUSG00000002635	s46	-0.0119426	457	904	Liver	9
ENSMUSG00000056978	s46	3.07061	457	904	Liver	16
ENSMUSG00000001247	s46	1.3365	457	904	Liver	22
ENSMUSG00000066571	s46	-1.35371	457	904	Liver	11
ENSMUSG00000036427	s46	-0.799696	457	904	Liver	8
ENSMUSG00000056216	s46	0.00665234	457	904	Liver	19
ENSMUSG00000030417	s46	-1.3552	457	904	Liver	21
ENSMUSG00000044452	s46	0.0317375	457	904	Liver	20
ENSMUSG00000002068	s46	-0.313845	457	904	Liver	7
ENSMUSG00000043456	s46	-0.664605	457	904	Liver	13
ENSMUSG00000056383	s46	1.3005	457	904	Liver	20
ENSMUSG00000004609	s46	0.000419571	457	904	Liver	11
ENSMUSG00000107482	s46	-0.536832	457	904	Liver	12
ENSMUSG00000064023	s46	-0.916712	457	904	Liver	14
ENSMUSG00000045411	s46	-0.745718	457	904	Liver	4
ENSMUSG00000002204	s46	0.193485	457	904	Liver	11
ENSMUSG00000019539	s46	-0.147432	457	904	Liver	14
ENSMUSG00000003420	s46	0.748809	457	904	Liver	19
ENSMUSG00000109324	s46	-1.52874	457	904	Liver	21
ENSMUSG00000003421	s46	-1.13283	457	904	Liver	18
ENSMUSG00000030792	s46	-0.417041	457	904	Liver	4
ENSMUSG00000038239	s46	-0.738372	457	904	Liver	9
ENSMUSG00000007833	s46	1.27879	457	904	Liver	22
ENSMUSG00000003423	s46	0.861217	457	904	Liver	5
ENSMUSG00000038260	s46	-1.05171	457	904	Liver	18
ENSMUSG00000070570	s46	-0.637713	457	904	Liver	13
ENSMUSG00000030796	s46	-0.823835	457	904	Liver	14
ENSMUSG00000003865	s46	-0.968661	457	904	Liver	9
ENSMUSG00000110206	s46	0.605704	457	904	Liver	1
ENSMUSG00000063511	s46	-1.28824	457	904	Liver	2
ENSMUSG00000030825	s46	-0.253858	457	904	Liver	9
ENSMUSG00000040364	s46	-0.323082	457	904	Liver	18
ENSMUSG00000044562	s46	-0.651299	457	904	Liver	11
ENSMUSG00000030826	s46	0.739625	457	904	Liver	25
ENSMUSG00000050708	s46	0.741528	457	904	Liver	22
ENSMUSG00000059070	s46	-0.745935	457	904	Liver	14
ENSMUSG00000023467	s46	2.0716	457	904	Liver	16
ENSMUSG00000030824	s46	0.747682	457	904	Liver	3
ENSMUSG00000040212	s46	0.0735311	457	904	Liver	14
ENSMUSG00000040189	s46	-0.364933	457	904	Liver	11
ENSMUSG00000002781	s46	0.542826	457	904	Liver	17
ENSMUSG00000096146	s46	-0.948954	457	904	Liver	12
ENSMUSG00000053801	s46	-0.131762	457	904	Liver	5
ENSMUSG00000002771	s46	-0.984509	457	904	Liver	13
ENSMUSG00000002778	s46	0.266027	457	904	Liver	3
ENSMUSG00000040136	s46	-0.911463	457	904	Liver	8
ENSMUSG00000074115	s46	1.44388	457	904	Liver	16
ENSMUSG00000057465	s46	1.42237	457	904	Liver	16
ENSMUSG00000006599	s46	0.492931	457	904	Liver	10
ENSMUSG00000063229	s46	-0.333078	457	904	Liver	17
ENSMUSG00000030854	s46	-0.463019	457	904	Liver	13
ENSMUSG00000030505	s46	-1.25916	457	904	Liver	12
ENSMUSG00000030498	s46	1.56721	457	904	Liver	16
ENSMUSG00000046179	s46	0.348713	457	904	Liver	23
ENSMUSG00000025326	s46	-0.0355762	457	904	Liver	24
ENSMUSG00000030452	s46	-0.627428	457	904	Liver	17
ENSMUSG00000070526	s46	-0.451799	457	904	Liver	14
ENSMUSG00000033510	s46	-0.635509	457	904	Liver	13
ENSMUSG00000030518	s46	-0.496521	457	904	Liver	13
ENSMUSG00000030516	s46	-0.709709	457	904	Liver	11
ENSMUSG00000075701	s46	0.329232	457	904	Liver	3
ENSMUSG00000030513	s46	1.50646	457	904	Liver	5
ENSMUSG00000030512	s46	0.496079	457	904	Liver	21
ENSMUSG00000030509	s46	-0.399026	457	904	Liver	20
ENSMUSG00000015133	s46	0.62208	457	904	Liver	3
ENSMUSG00000030523	s46	-0.307514	457	904	Liver	21
ENSMUSG00000030556	s46	0.87166	457	904	Liver	20
ENSMUSG00000005533	s46	-1.64807	457	904	Liver	6
ENSMUSG00000030551	s46	0.343726	457	904	Liver	3
ENSMUSG00000032776	s46	0.930502	457	904	Liver	16
ENSMUSG00000078670	s46	-0.600957	457	904	Liver	11
ENSMUSG00000025790	s46	-1.14743	457	904	Liver	18
ENSMUSG00000030610	s46	0.304569	457	904	Liver	17
ENSMUSG00000030611	s46	0.249819	457	904	Liver	17
ENSMUSG00000030609	s46	-0.0325578	457	904	Liver	17
ENSMUSG00000030605	s46	-1.65101	457	904	Liver	6
ENSMUSG00000039202	s46	1.23337	457	904	Liver	15
ENSMUSG00000039099	s46	1.38463	457	904	Liver	22
ENSMUSG00000039062	s46	1.10445	457	904	Liver	22
ENSMUSG00000045467	s46	0.927807	457	904	Liver	16
ENSMUSG00000053158	s46	0.806362	457	904	Liver	3
ENSMUSG00000030530	s46	1.02141	457	904	Liver	22
ENSMUSG00000030536	s46	-0.376628	457	904	Liver	11
ENSMUSG00000005621	s46	0.394287	457	904	Liver	22
ENSMUSG00000025724	s46	0.0202847	457	904	Liver	3
ENSMUSG00000030532	s46	0.0618072	457	904	Liver	8
ENSMUSG00000061787	s46	-0.819984	457	904	Liver	14
ENSMUSG00000038663	s46	-0.496925	457	904	Liver	9
ENSMUSG00000025103	s46	-0.867543	457	904	Liver	8
ENSMUSG00000070469	s46	-0.996306	457	904	Liver	18
ENSMUSG00000057706	s46	-0.942133	457	904	Liver	4
ENSMUSG00000038540	s46	3.14207	457	904	Liver	10
ENSMUSG00000070462	s46	-1.48151	457	904	Liver	2
ENSMUSG00000046027	s46	1.80723	457	904	Liver	16
ENSMUSG00000052353	s46	-0.777148	457	904	Liver	4
ENSMUSG00000038459	s46	0.415727	457	904	Liver	22
ENSMUSG00000030560	s46	0.906136	457	904	Liver	3
ENSMUSG00000062797	s46	-0.269568	457	904	Liver	12
ENSMUSG00000039428	s46	0.92157	457	904	Liver	10
ENSMUSG00000039361	s46	-0.752301	457	904	Liver	14
ENSMUSG00000030641	s46	0.782674	457	904	Liver	23
ENSMUSG00000035704	s46	0.794683	457	904	Liver	23
ENSMUSG00000030647	s46	-1.40793	457	904	Liver	9
ENSMUSG00000048078	s46	-0.811069	457	904	Liver	13
ENSMUSG00000018995	s46	1.59596	457	904	Liver	5
ENSMUSG00000035623	s46	0.05832	457	904	Liver	13
ENSMUSG00000090958	s46	0.847678	457	904	Liver	3
ENSMUSG00000074006	s46	0.115531	457	904	Liver	7
ENSMUSG00000035354	s46	0.58184	457	904	Liver	22
ENSMUSG00000070436	s46	-0.831074	457	904	Liver	14
ENSMUSG00000035298	s46	-1.008	457	904	Liver	7
ENSMUSG00000035314	s46	-1.2206	457	904	Liver	4
ENSMUSG00000030737	s46	2.1927	457	904	Liver	16
ENSMUSG00000018909	s46	-1.20962	457	904	Liver	6
ENSMUSG00000030726	s46	0.375983	457	904	Liver	7
ENSMUSG00000033685	s46	0.2144	457	904	Liver	3
ENSMUSG00000008318	s46	-0.809176	457	904	Liver	12
ENSMUSG00000047248	s46	-0.467766	457	904	Liver	1
ENSMUSG00000001829	s46	1.11761	457	904	Liver	17
ENSMUSG00000032725	s46	1.85523	457	904	Liver	19
ENSMUSG00000030649	s46	0.940555	457	904	Liver	5
ENSMUSG00000030842	s46	-1.37492	457	904	Liver	9
ENSMUSG00000066279	s46	-0.221834	457	904	Liver	12
ENSMUSG00000066306	s46	-0.645987	457	904	Liver	11
ENSMUSG00000030990	s46	0.0341349	457	904	Liver	25
ENSMUSG00000073940	s46	-0.830776	457	904	Liver	14
ENSMUSG00000052305	s46	-0.894068	457	904	Liver	14
ENSMUSG00000072244	s46	2.48882	457	904	Liver	22
ENSMUSG00000057143	s46	0.88668	457	904	Liver	1
ENSMUSG00000066258	s46	1.27337	457	904	Liver	1
ENSMUSG00000110195	s46	-0.238052	457	904	Liver	13
ENSMUSG00000062542	s46	-0.473449	457	904	Liver	13
ENSMUSG00000059031	s46	2.35549	457	904	Liver	20
ENSMUSG00000110234	s46	1.31001	457	904	Liver	10
ENSMUSG00000036111	s46	-0.935727	457	904	Liver	8
ENSMUSG00000030888	s46	1.02708	457	904	Liver	19
ENSMUSG00000030890	s46	-0.501631	457	904	Liver	14
ENSMUSG00000031028	s46	-0.648233	457	904	Liver	13
ENSMUSG00000031023	s46	0.434658	457	904	Liver	19
ENSMUSG00000031024	s46	0.233833	457	904	Liver	3
ENSMUSG00000007279	s46	-1.02829	457	904	Liver	11
ENSMUSG00000031021	s46	-0.878064	457	904	Liver	6
ENSMUSG00000047554	s46	0.862235	457	904	Liver	19
ENSMUSG00000035901	s46	-1.27176	457	904	Liver	6
ENSMUSG00000038296	s46	-1.34942	457	904	Liver	6
ENSMUSG00000030772	s46	-1.07102	457	904	Liver	6
ENSMUSG00000030671	s46	1.65056	457	904	Liver	16
ENSMUSG00000048782	s46	0.682809	457	904	Liver	16
ENSMUSG00000051910	s46	-0.121069	457	904	Liver	17
ENSMUSG00000045659	s46	-0.076585	457	904	Liver	7
ENSMUSG00000030657	s46	-0.810601	457	904	Liver	13
ENSMUSG00000030654	s46	-0.210659	457	904	Liver	15
ENSMUSG00000095115	s46	-0.395563	457	904	Liver	14
ENSMUSG00000030652	s46	0.120655	457	904	Liver	17
ENSMUSG00000030942	s46	-0.254828	457	904	Liver	24
ENSMUSG00000030929	s46	1.20067	457	904	Liver	10
ENSMUSG00000030922	s46	0.0432618	457	904	Liver	24
ENSMUSG00000030884	s46	-0.0978688	457	904	Liver	17
ENSMUSG00000030878	s46	-1.27843	457	904	Liver	14
ENSMUSG00000030880	s46	-0.209269	457	904	Liver	24
ENSMUSG00000035064	s46	-0.310279	457	904	Liver	21
ENSMUSG00000000216	s46	-0.567543	457	904	Liver	11
ENSMUSG00000073856	s46	-1.50209	457	904	Liver	6
ENSMUSG00000008734	s46	-1.34091	457	904	Liver	8
ENSMUSG00000030871	s46	1.03924	457	904	Liver	5
ENSMUSG00000030870	s46	-0.46424	457	904	Liver	21
ENSMUSG00000030869	s46	-0.840519	457	904	Liver	9
ENSMUSG00000052889	s46	-0.0456291	457	904	Liver	13
ENSMUSG00000030757	s46	-0.35909	457	904	Liver	13
ENSMUSG00000030750	s46	0.273836	457	904	Liver	3
ENSMUSG00000030748	s46	0.319509	457	904	Liver	3
ENSMUSG00000030763	s46	-0.768445	457	904	Liver	8
ENSMUSG00000030724	s46	1.18196	457	904	Liver	1
ENSMUSG00000030730	s46	-0.431766	457	904	Liver	9
ENSMUSG00000073838	s46	0.483816	457	904	Liver	5
ENSMUSG00000030703	s46	-0.13133	457	904	Liver	14
ENSMUSG00000030697	s46	0.162946	457	904	Liver	3
ENSMUSG00000047721	s46	0.401987	457	904	Liver	10
ENSMUSG00000063065	s46	-0.542547	457	904	Liver	2
ENSMUSG00000059981	s46	-1.15369	457	904	Liver	2
ENSMUSG00000052301	s46	-0.312138	457	904	Liver	13
ENSMUSG00000042606	s46	-1.29099	457	904	Liver	7
ENSMUSG00000030695	s46	-1.34047	457	904	Liver	8
ENSMUSG00000097075	s46	0.411611	457	904	Liver	1
ENSMUSG00000030683	s46	-0.441073	457	904	Liver	13
ENSMUSG00000045165	s46	-0.0558516	457	904	Liver	1
ENSMUSG00000030674	s46	1.6172	457	904	Liver	16
ENSMUSG00000030672	s46	-0.468145	457	904	Liver	9
ENSMUSG00000042492	s46	-1.57212	457	904	Liver	4
ENSMUSG00000042462	s46	0.784846	457	904	Liver	5
ENSMUSG00000054381	s46	-0.033737	457	904	Liver	22
ENSMUSG00000047371	s46	0.415218	457	904	Liver	19
ENSMUSG00000045757	s46	0.0040404	457	904	Liver	1
ENSMUSG00000045251	s46	0.553196	457	904	Liver	15
ENSMUSG00000030822	s46	0.724421	457	904	Liver	3
ENSMUSG00000042423	s46	-0.42971	457	904	Liver	2
ENSMUSG00000030815	s46	0.377834	457	904	Liver	15
ENSMUSG00000057176	s46	-0.243378	457	904	Liver	11
ENSMUSG00000030814	s46	-0.103588	457	904	Liver	23
ENSMUSG00000106715	s46	-0.347176	457	904	Liver	23
ENSMUSG00000030802	s46	-0.698295	457	904	Liver	9
ENSMUSG00000096145	s46	1.40612	457	904	Liver	22
ENSMUSG00000030789	s46	0.487965	457	904	Liver	1
ENSMUSG00000030782	s46	-0.934667	457	904	Liver	14
ENSMUSG00000030847	s46	0.206171	457	904	Liver	25
ENSMUSG00000030795	s46	-0.51639	457	904	Liver	2
ENSMUSG00000055319	s46	-1.94358	457	904	Liver	24
ENSMUSG00000039990	s46	0.424811	457	904	Liver	19
ENSMUSG00000054555	s46	-0.500399	457	904	Liver	21
ENSMUSG00000054612	s46	2.17195	457	904	Liver	16
ENSMUSG00000041836	s46	-0.761817	457	904	Liver	6
ENSMUSG00000010476	s46	-0.530494	457	904	Liver	9
ENSMUSG00000031068	s46	0.18432	457	904	Liver	12
ENSMUSG00000041775	s46	0.114666	457	904	Liver	12
ENSMUSG00000049571	s46	-0.845886	457	904	Liver	6
ENSMUSG00000015981	s46	-0.483494	457	904	Liver	13
ENSMUSG00000015980	s46	-0.833413	457	904	Liver	12
ENSMUSG00000066129	s46	-0.660826	457	904	Liver	4
ENSMUSG00000025473	s46	-0.578107	457	904	Liver	11
ENSMUSG00000025474	s46	-0.185565	457	904	Liver	24
ENSMUSG00000025468	s46	-0.722995	457	904	Liver	13
ENSMUSG00000025465	s46	1.41912	457	904	Liver	19
ENSMUSG00000025464	s46	2.1041	457	904	Liver	16
ENSMUSG00000039018	s46	0.879266	457	904	Liver	17
ENSMUSG00000062031	s46	1.34296	457	904	Liver	22
ENSMUSG00000025491	s46	0.634629	457	904	Liver	3
ENSMUSG00000060591	s46	0.648417	457	904	Liver	3
ENSMUSG00000025492	s46	0.882655	457	904	Liver	3
ENSMUSG00000025495	s46	-0.776593	457	904	Liver	8
ENSMUSG00000038618	s46	0.934015	457	904	Liver	22
ENSMUSG00000025497	s46	1.96652	457	904	Liver	16
ENSMUSG00000025504	s46	0.63504	457	904	Liver	22
ENSMUSG00000025484	s46	0.866497	457	904	Liver	22
ENSMUSG00000025487	s46	-0.201489	457	904	Liver	25
ENSMUSG00000051007	s46	1.33438	457	904	Liver	3
ENSMUSG00000025507	s46	0.284675	457	904	Liver	23
ENSMUSG00000038611	s46	-0.767597	457	904	Liver	2
ENSMUSG00000025509	s46	0.132277	457	904	Liver	25
ENSMUSG00000038489	s46	0.587696	457	904	Liver	17
ENSMUSG00000030970	s46	-1.31339	457	904	Liver	6
ENSMUSG00000040268	s46	-1.89581	457	904	Liver	6
ENSMUSG00000063179	s46	-0.530653	457	904	Liver	12
ENSMUSG00000030862	s46	-0.316551	457	904	Liver	21
ENSMUSG00000030930	s46	-0.164212	457	904	Liver	15
ENSMUSG00000030946	s46	2.3592	457	904	Liver	5
ENSMUSG00000030960	s46	0.434302	457	904	Liver	4
ENSMUSG00000025511	s46	0.670865	457	904	Liver	3
ENSMUSG00000002957	s46	-1.2926	457	904	Liver	13
ENSMUSG00000048200	s46	-0.411264	457	904	Liver	11
ENSMUSG00000025510	s46	-0.116063	457	904	Liver	25
ENSMUSG00000031097	s46	-0.421764	457	904	Liver	9
ENSMUSG00000037772	s46	0.930009	457	904	Liver	9
ENSMUSG00000018819	s46	0.376272	457	904	Liver	14
ENSMUSG00000000244	s46	0.647004	457	904	Liver	1
ENSMUSG00000045752	s46	-0.313741	457	904	Liver	23
ENSMUSG00000037664	s46	-0.84602	457	904	Liver	14
ENSMUSG00000009545	s46	-0.246564	457	904	Liver	11
ENSMUSG00000045362	s46	0.734507	457	904	Liver	22
ENSMUSG00000037613	s46	0.228541	457	904	Liver	9
ENSMUSG00000037606	s46	-1.18459	457	904	Liver	6
ENSMUSG00000058454	s46	2.04284	457	904	Liver	10
ENSMUSG00000037519	s46	-0.586625	457	904	Liver	25
ENSMUSG00000031072	s46	1.05787	457	904	Liver	25
ENSMUSG00000070348	s46	1.10202	457	904	Liver	3
ENSMUSG00000013974	s46	-0.466778	457	904	Liver	1
ENSMUSG00000004630	s46	-0.525596	457	904	Liver	13
ENSMUSG00000031494	s46	-0.53145	457	904	Liver	18
ENSMUSG00000040236	s46	-1.27872	457	904	Liver	17
ENSMUSG00000004565	s46	-0.212736	457	904	Liver	15
ENSMUSG00000019470	s46	0.448716	457	904	Liver	1
ENSMUSG00000002949	s46	0.0532117	457	904	Liver	17
ENSMUSG00000008206	s46	-1.29449	457	904	Liver	6
ENSMUSG00000001300	s46	-0.745611	457	904	Liver	6
ENSMUSG00000031497	s46	0.142071	457	904	Liver	1
ENSMUSG00000031502	s46	-1.03837	457	904	Liver	14
ENSMUSG00000031503	s46	-1.12266	457	904	Liver	14
ENSMUSG00000031505	s46	0.515947	457	904	Liver	3
ENSMUSG00000056228	s46	0.694391	457	904	Liver	25
ENSMUSG00000000759	s46	-0.862345	457	904	Liver	2
ENSMUSG00000038506	s46	-0.596079	457	904	Liver	12
ENSMUSG00000026317	s46	0.582045	457	904	Liver	10
ENSMUSG00000031461	s46	-0.578211	457	904	Liver	9
ENSMUSG00000031467	s46	-1.17547	457	904	Liver	8
ENSMUSG00000037738	s46	-0.825048	457	904	Liver	11
ENSMUSG00000031478	s46	0.855235	457	904	Liver	17
ENSMUSG00000063362	s46	0.883826	457	904	Liver	20
ENSMUSG00000031480	s46	0.322869	457	904	Liver	3
ENSMUSG00000031534	s46	1.30263	457	904	Liver	17
ENSMUSG00000008892	s46	-0.748507	457	904	Liver	9
ENSMUSG00000031538	s46	-1.46886	457	904	Liver	6
ENSMUSG00000031545	s46	1.07617	457	904	Liver	10
ENSMUSG00000031549	s46	2.04908	457	904	Liver	16
ENSMUSG00000015341	s46	0.776938	457	904	Liver	15
ENSMUSG00000031556	s46	0.274637	457	904	Liver	25
ENSMUSG00000031543	s46	-1.20722	457	904	Liver	12
ENSMUSG00000065954	s46	-0.806027	457	904	Liver	15
ENSMUSG00000037363	s46	0.532462	457	904	Liver	8
ENSMUSG00000037296	s46	1.05441	457	904	Liver	10
ENSMUSG00000037316	s46	1.07675	457	904	Liver	10
ENSMUSG00000037251	s46	0.0352411	457	904	Liver	24
ENSMUSG00000013878	s46	0.246276	457	904	Liver	17
ENSMUSG00000037214	s46	-0.124263	457	904	Liver	20
ENSMUSG00000031485	s46	0.79701	457	904	Liver	20
ENSMUSG00000031488	s46	0.299806	457	904	Liver	1
ENSMUSG00000009628	s46	-0.872029	457	904	Liver	11
ENSMUSG00000009630	s46	-1.53625	457	904	Liver	6
ENSMUSG00000031584	s46	1.00168	457	904	Liver	22
ENSMUSG00000031586	s46	0.369208	457	904	Liver	3
ENSMUSG00000031585	s46	-1.07662	457	904	Liver	14
ENSMUSG00000063412	s46	-0.0966126	457	904	Liver	5
ENSMUSG00000031516	s46	-1.3929	457	904	Liver	6
ENSMUSG00000046794	s46	1.90784	457	904	Liver	16
ENSMUSG00000055976	s46	-0.73252	457	904	Liver	11
ENSMUSG00000025044	s46	2.29385	457	904	Liver	16
ENSMUSG00000031596	s46	1.87005	457	904	Liver	16
ENSMUSG00000045636	s46	0.554917	457	904	Liver	25
ENSMUSG00000039470	s46	-0.919085	457	904	Liver	13
ENSMUSG00000079057	s46	1.63711	457	904	Liver	16
ENSMUSG00000070044	s46	-0.0280799	457	904	Liver	15
ENSMUSG00000038291	s46	-0.69816	457	904	Liver	11
ENSMUSG00000031631	s46	0.438124	457	904	Liver	20
ENSMUSG00000031634	s46	1.39316	457	904	Liver	5
ENSMUSG00000038225	s46	1.81458	457	904	Liver	16
ENSMUSG00000031626	s46	0.13984	457	904	Liver	24
ENSMUSG00000031633	s46	-1.5335	457	904	Liver	8
ENSMUSG00000038173	s46	0.466825	457	904	Liver	7
ENSMUSG00000031562	s46	-0.946331	457	904	Liver	7
ENSMUSG00000039396	s46	-0.0329564	457	904	Liver	23
ENSMUSG00000031520	s46	-0.35434	457	904	Liver	3
ENSMUSG00000031561	s46	0.290383	457	904	Liver	13
ENSMUSG00000031613	s46	0.500921	457	904	Liver	3
ENSMUSG00000038005	s46	-0.367217	457	904	Liver	7
ENSMUSG00000037921	s46	1.97475	457	904	Liver	16
ENSMUSG00000031642	s46	-0.921994	457	904	Liver	4
ENSMUSG00000054162	s46	-0.670097	457	904	Liver	13
ENSMUSG00000025521	s46	1.17029	457	904	Liver	20
ENSMUSG00000025591	s46	-0.424885	457	904	Liver	24
ENSMUSG00000051147	s46	1.91881	457	904	Liver	16
ENSMUSG00000053886	s46	0.562588	457	904	Liver	3
ENSMUSG00000036356	s46	-1.87003	457	904	Liver	6
ENSMUSG00000015568	s46	-0.430415	457	904	Liver	25
ENSMUSG00000031864	s46	-1.0408	457	904	Liver	8
ENSMUSG00000006273	s46	-0.948883	457	904	Liver	4
ENSMUSG00000044006	s46	-0.424209	457	904	Liver	21
ENSMUSG00000036199	s46	-0.052362	457	904	Liver	17
ENSMUSG00000047654	s46	-1.92928	457	904	Liver	7
ENSMUSG00000036180	s46	0.387479	457	904	Liver	3
ENSMUSG00000002345	s46	0.495734	457	904	Liver	15
ENSMUSG00000002342	s46	-1.34241	457	904	Liver	9
ENSMUSG00000003573	s46	-0.504656	457	904	Liver	14
ENSMUSG00000031849	s46	-0.218536	457	904	Liver	21
ENSMUSG00000087408	s46	-0.976808	457	904	Liver	8
ENSMUSG00000058833	s46	-1.16037	457	904	Liver	9
ENSMUSG00000070002	s46	1.35472	457	904	Liver	16
ENSMUSG00000019139	s46	-0.930966	457	904	Liver	2
ENSMUSG00000070003	s46	-0.834133	457	904	Liver	4
ENSMUSG00000000791	s46	0.486241	457	904	Liver	16
ENSMUSG00000002910	s46	0.568623	457	904	Liver	17
ENSMUSG00000007721	s46	-1.20747	457	904	Liver	8
ENSMUSG00000019261	s46	-1.6672	457	904	Liver	4
ENSMUSG00000034911	s46	-0.0167967	457	904	Liver	3
ENSMUSG00000002396	s46	1.05532	457	904	Liver	22
ENSMUSG00000002393	s46	-0.270621	457	904	Liver	22
ENSMUSG00000034880	s46	-0.990244	457	904	Liver	5
ENSMUSG00000004677	s46	0.368382	457	904	Liver	2
ENSMUSG00000046718	s46	1.02748	457	904	Liver	22
ENSMUSG00000043664	s46	0.476699	457	904	Liver	1
ENSMUSG00000034845	s46	0.332838	457	904	Liver	3
ENSMUSG00000031813	s46	1.36069	457	904	Liver	22
ENSMUSG00000031808	s46	-0.996006	457	904	Liver	8
ENSMUSG00000031803	s46	0.0488455	457	904	Liver	1
ENSMUSG00000056019	s46	0.430846	457	904	Liver	20
ENSMUSG00000066880	s46	0.573622	457	904	Liver	17
ENSMUSG00000070000	s46	-0.523265	457	904	Liver	4
ENSMUSG00000031799	s46	-0.690735	457	904	Liver	14
ENSMUSG00000003037	s46	1.43964	457	904	Liver	22
ENSMUSG00000003039	s46	0.652616	457	904	Liver	15
ENSMUSG00000055148	s46	-0.240727	457	904	Liver	11
ENSMUSG00000019732	s46	0.877824	457	904	Liver	17
ENSMUSG00000006276	s46	-1.33509	457	904	Liver	6
ENSMUSG00000052488	s46	-1.07009	457	904	Liver	7
ENSMUSG00000050147	s46	-1.01002	457	904	Liver	9
ENSMUSG00000004383	s46	-1.03219	457	904	Liver	13
ENSMUSG00000031618	s46	0.503828	457	904	Liver	24
ENSMUSG00000037134	s46	0.641043	457	904	Liver	5
ENSMUSG00000031616	s46	0.0326253	457	904	Liver	11
ENSMUSG00000031684	s46	-0.16351	457	904	Liver	3
ENSMUSG00000031683	s46	0.120343	457	904	Liver	5
ENSMUSG00000036977	s46	0.0430879	457	904	Liver	21
ENSMUSG00000058355	s46	-0.102973	457	904	Liver	5
ENSMUSG00000038250	s46	-0.158895	457	904	Liver	17
ENSMUSG00000037940	s46	-0.557748	457	904	Liver	8
ENSMUSG00000033938	s46	-0.412627	457	904	Liver	9
ENSMUSG00000019433	s46	-0.908286	457	904	Liver	2
ENSMUSG00000002885	s46	0.186115	457	904	Liver	1
ENSMUSG00000057672	s46	-0.312995	457	904	Liver	11
ENSMUSG00000074215	s46	-0.435641	457	904	Liver	12
ENSMUSG00000031706	s46	-1.35892	457	904	Liver	15
ENSMUSG00000008129	s46	-0.894781	457	904	Liver	8
ENSMUSG00000004996	s46	1.07683	457	904	Liver	19
ENSMUSG00000004994	s46	1.5231	457	904	Liver	10
ENSMUSG00000074203	s46	0.490048	457	904	Liver	23
ENSMUSG00000054191	s46	0.887983	457	904	Liver	23
ENSMUSG00000003824	s46	0.113847	457	904	Liver	23
ENSMUSG00000003814	s46	0.735454	457	904	Liver	15
ENSMUSG00000052566	s46	1.2626	457	904	Liver	16
ENSMUSG00000031697	s46	-0.73087	457	904	Liver	2
ENSMUSG00000031700	s46	1.17771	457	904	Liver	20
ENSMUSG00000047866	s46	1.43768	457	904	Liver	16
ENSMUSG00000045333	s46	-0.665572	457	904	Liver	8
ENSMUSG00000031659	s46	0.17078	457	904	Liver	14
ENSMUSG00000055994	s46	0.238491	457	904	Liver	25
ENSMUSG00000031661	s46	-0.278538	457	904	Liver	11
ENSMUSG00000043668	s46	-0.63202	457	904	Liver	4
ENSMUSG00000031740	s46	-0.634424	457	904	Liver	14
ENSMUSG00000055368	s46	-0.521676	457	904	Liver	11
ENSMUSG00000033192	s46	1.85337	457	904	Liver	15
ENSMUSG00000031751	s46	0.693548	457	904	Liver	20
ENSMUSG00000031755	s46	-1.62683	457	904	Liver	6
ENSMUSG00000031760	s46	-0.972482	457	904	Liver	13
ENSMUSG00000031775	s46	-0.231594	457	904	Liver	15
ENSMUSG00000031779	s46	0.281747	457	904	Liver	1
ENSMUSG00000031778	s46	-0.778786	457	904	Liver	13
ENSMUSG00000031776	s46	-1.63911	457	904	Liver	6
ENSMUSG00000031782	s46	0.424714	457	904	Liver	17
ENSMUSG00000063605	s46	-0.348474	457	904	Liver	14
ENSMUSG00000061577	s46	1.95727	457	904	Liver	1
ENSMUSG00000050079	s46	0.763342	457	904	Liver	10
ENSMUSG00000031789	s46	0.273403	457	904	Liver	25
ENSMUSG00000031792	s46	0.0550664	457	904	Liver	3
ENSMUSG00000031790	s46	-0.122722	457	904	Liver	3
ENSMUSG00000031785	s46	-1.64205	457	904	Liver	6
ENSMUSG00000031796	s46	-0.404051	457	904	Liver	15
ENSMUSG00000031788	s46	-2.00076	457	904	Liver	15
ENSMUSG00000031671	s46	1.33687	457	904	Liver	5
ENSMUSG00000031672	s46	0.732994	457	904	Liver	5
ENSMUSG00000031871	s46	-0.0521056	457	904	Liver	11
ENSMUSG00000031875	s46	-0.03235	457	904	Liver	14
ENSMUSG00000050097	s46	0.100111	457	904	Liver	22
ENSMUSG00000062181	s46	1.76888	457	904	Liver	16
ENSMUSG00000031877	s46	1.22133	457	904	Liver	22
ENSMUSG00000054320	s46	-0.870105	457	904	Liver	11
ENSMUSG00000014782	s46	-0.174651	457	904	Liver	21
ENSMUSG00000014846	s46	-1.21678	457	904	Liver	18
ENSMUSG00000039199	s46	-1.5811	457	904	Liver	6
ENSMUSG00000013160	s46	-0.592241	457	904	Liver	4
ENSMUSG00000043251	s46	-0.0921812	457	904	Liver	3
ENSMUSG00000050357	s46	-0.440937	457	904	Liver	13
ENSMUSG00000038604	s46	-1.36865	457	904	Liver	6
ENSMUSG00000008450	s46	-0.716245	457	904	Liver	21
ENSMUSG00000048310	s46	1.28809	457	904	Liver	19
ENSMUSG00000031901	s46	0.264399	457	904	Liver	5
ENSMUSG00000053687	s46	-0.462277	457	904	Liver	11
ENSMUSG00000045538	s46	0.219273	457	904	Liver	5
ENSMUSG00000031904	s46	-1.21381	457	904	Liver	18
ENSMUSG00000061048	s46	0.0762607	457	904	Liver	23
ENSMUSG00000041949	s46	0.26711	457	904	Liver	17
ENSMUSG00000041438	s46	0.0140419	457	904	Liver	17
ENSMUSG00000078931	s46	-0.417027	457	904	Liver	9
ENSMUSG00000031924	s46	1.7522	457	904	Liver	16
ENSMUSG00000046691	s46	-0.642881	457	904	Liver	2
ENSMUSG00000060098	s46	-0.227976	457	904	Liver	12
ENSMUSG00000003848	s46	-1.4076	457	904	Liver	12
ENSMUSG00000037993	s46	-0.494739	457	904	Liver	15
ENSMUSG00000001672	s46	0.378676	457	904	Liver	3
ENSMUSG00000059854	s46	-0.470044	457	904	Liver	11
ENSMUSG00000015023	s46	0.0828077	457	904	Liver	19
ENSMUSG00000033624	s46	-0.357976	457	904	Liver	12
ENSMUSG00000031960	s46	1.17868	457	904	Liver	10
ENSMUSG00000031955	s46	0.301876	457	904	Liver	15
ENSMUSG00000031951	s46	-1.60385	457	904	Liver	6
ENSMUSG00000031767	s46	0.914106	457	904	Liver	16
ENSMUSG00000046844	s46	-0.770748	457	904	Liver	13
ENSMUSG00000055435	s46	0.0629947	457	904	Liver	9
ENSMUSG00000031756	s46	-0.365183	457	904	Liver	23
ENSMUSG00000034424	s46	1.33283	457	904	Liver	5
ENSMUSG00000034308	s46	2.05918	457	904	Liver	16
ENSMUSG00000031844	s46	1.50494	457	904	Liver	16
ENSMUSG00000031843	s46	-1.13127	457	904	Liver	2
ENSMUSG00000045246	s46	-0.643337	457	904	Liver	12
ENSMUSG00000023336	s46	-0.430126	457	904	Liver	25
ENSMUSG00000031831	s46	-0.575552	457	904	Liver	11
ENSMUSG00000031832	s46	-1.91474	457	904	Liver	8
ENSMUSG00000031828	s46	0.702191	457	904	Liver	22
ENSMUSG00000031980	s46	1.3879	457	904	Liver	16
ENSMUSG00000031983	s46	-0.645176	457	904	Liver	2
ENSMUSG00000031987	s46	-1.06694	457	904	Liver	12
ENSMUSG00000056820	s46	-1.29542	457	904	Liver	8
ENSMUSG00000043051	s46	1.30996	457	904	Liver	21
ENSMUSG00000031851	s46	1.89356	457	904	Liver	21
ENSMUSG00000031853	s46	1.5476	457	904	Liver	16
ENSMUSG00000090290	s46	-0.509758	457	904	Liver	17
ENSMUSG00000051495	s46	-0.139884	457	904	Liver	3
ENSMUSG00000033931	s46	0.703848	457	904	Liver	5
ENSMUSG00000031984	s46	0.497804	457	904	Liver	17
ENSMUSG00000071302	s46	-0.515283	457	904	Liver	9
ENSMUSG00000025809	s46	-0.262196	457	904	Liver	14
ENSMUSG00000025812	s46	1.39432	457	904	Liver	19
ENSMUSG00000025894	s46	0.419197	457	904	Liver	5
ENSMUSG00000025892	s46	-0.495579	457	904	Liver	13
ENSMUSG00000005800	s46	-0.25053	457	904	Liver	3
ENSMUSG00000053070	s46	-0.949954	457	904	Liver	4
ENSMUSG00000040729	s46	-1.1706	457	904	Liver	6
ENSMUSG00000079084	s46	-0.652593	457	904	Liver	11
ENSMUSG00000049307	s46	0.100973	457	904	Liver	11
ENSMUSG00000031931	s46	0.200761	457	904	Liver	5
ENSMUSG00000031934	s46	-0.0764019	457	904	Liver	8
ENSMUSG00000058173	s46	0.286656	457	904	Liver	3
ENSMUSG00000001774	s46	-1.0535	457	904	Liver	12
ENSMUSG00000051118	s46	0.507831	457	904	Liver	5
ENSMUSG00000045519	s46	-0.50874	457	904	Liver	9
ENSMUSG00000032171	s46	-1.34444	457	904	Liver	8
ENSMUSG00000038884	s46	0.882551	457	904	Liver	10
ENSMUSG00000066892	s46	-0.152987	457	904	Liver	1
ENSMUSG00000084786	s46	-1.409	457	904	Liver	6
ENSMUSG00000031938	s46	1.81045	457	904	Liver	16
ENSMUSG00000037405	s46	0.153442	457	904	Liver	1
ENSMUSG00000003308	s46	0.652603	457	904	Liver	17
ENSMUSG00000079681	s46	-0.968655	457	904	Liver	5
ENSMUSG00000079677	s46	0.0225597	457	904	Liver	12
ENSMUSG00000035047	s46	-0.281043	457	904	Liver	7
ENSMUSG00000057193	s46	-1.01618	457	904	Liver	18
ENSMUSG00000032178	s46	-0.952117	457	904	Liver	4
ENSMUSG00000074476	s46	1.1682	457	904	Liver	23
ENSMUSG00000032194	s46	0.59177	457	904	Liver	3
ENSMUSG00000033335	s46	-0.157759	457	904	Liver	3
ENSMUSG00000032180	s46	-0.306184	457	904	Liver	25
ENSMUSG00000019066	s46	-0.076175	457	904	Liver	11
ENSMUSG00000032198	s46	0.237668	457	904	Liver	3
ENSMUSG00000040883	s46	1.68341	457	904	Liver	22
ENSMUSG00000051238	s46	0.155251	457	904	Liver	15
ENSMUSG00000040563	s46	-0.0659847	457	904	Liver	13
ENSMUSG00000001349	s46	-0.537807	457	904	Liver	11
ENSMUSG00000001348	s46	1.04342	457	904	Liver	19
ENSMUSG00000074472	s46	1.246	457	904	Liver	16
ENSMUSG00000013822	s46	-0.376206	457	904	Liver	1
ENSMUSG00000066829	s46	-0.37796	457	904	Liver	15
ENSMUSG00000032239	s46	1.7291	457	904	Liver	16
ENSMUSG00000035919	s46	-0.258191	457	904	Liver	18
ENSMUSG00000066839	s46	0.472904	457	904	Liver	17
ENSMUSG00000036611	s46	0.621598	457	904	Liver	17
ENSMUSG00000001833	s46	-1.39423	457	904	Liver	4
ENSMUSG00000033453	s46	-0.976875	457	904	Liver	11
ENSMUSG00000031995	s46	-0.12937	457	904	Liver	11
ENSMUSG00000031994	s46	-1.01451	457	904	Liver	11
ENSMUSG00000041737	s46	0.377992	457	904	Liver	9
ENSMUSG00000032035	s46	-0.0930595	457	904	Liver	3
ENSMUSG00000031996	s46	-0.88674	457	904	Liver	6
ENSMUSG00000032044	s46	0.12355	457	904	Liver	25
ENSMUSG00000032038	s46	1.36245	457	904	Liver	22
ENSMUSG00000032040	s46	0.779742	457	904	Liver	22
ENSMUSG00000032101	s46	-0.439754	457	904	Liver	13
ENSMUSG00000032113	s46	-0.84259	457	904	Liver	23
ENSMUSG00000032103	s46	-0.0829666	457	904	Liver	17
ENSMUSG00000032041	s46	0.545209	457	904	Liver	19
ENSMUSG00000050471	s46	-1.40064	457	904	Liver	9
ENSMUSG00000039048	s46	0.737068	457	904	Liver	5
ENSMUSG00000032125	s46	0.155571	457	904	Liver	3
ENSMUSG00000001946	s46	-0.664625	457	904	Liver	11
ENSMUSG00000061039	s46	0.122631	457	904	Liver	1
ENSMUSG00000053310	s46	-0.887961	457	904	Liver	13
ENSMUSG00000023186	s46	0.459623	457	904	Liver	25
ENSMUSG00000001948	s46	-0.580478	457	904	Liver	18
ENSMUSG00000038112	s46	-0.482595	457	904	Liver	21
ENSMUSG00000040111	s46	-0.644143	457	904	Liver	13
ENSMUSG00000032020	s46	0.0536303	457	904	Liver	4
ENSMUSG00000049313	s46	-1.05791	457	904	Liver	8
ENSMUSG00000037705	s46	0.0448158	457	904	Liver	17
ENSMUSG00000032017	s46	-0.417148	457	904	Liver	13
ENSMUSG00000032014	s46	1.66927	457	904	Liver	16
ENSMUSG00000032011	s46	-0.496935	457	904	Liver	13
ENSMUSG00000032135	s46	-1.09361	457	904	Liver	14
ENSMUSG00000053128	s46	-0.306193	457	904	Liver	7
ENSMUSG00000032123	s46	0.654345	457	904	Liver	19
ENSMUSG00000049932	s46	-1.57275	457	904	Liver	23
ENSMUSG00000032114	s46	0.919195	457	904	Liver	5
ENSMUSG00000032115	s46	0.167681	457	904	Liver	10
ENSMUSG00000015656	s46	-0.84518	457	904	Liver	13
ENSMUSG00000043923	s46	0.945767	457	904	Liver	22
ENSMUSG00000038717	s46	-0.577068	457	904	Liver	9
ENSMUSG00000032092	s46	1.87092	457	904	Liver	16
ENSMUSG00000070305	s46	0.760603	457	904	Liver	20
ENSMUSG00000032091	s46	0.184485	457	904	Liver	11
ENSMUSG00000059412	s46	-1.54975	457	904	Liver	8
ENSMUSG00000043987	s46	-0.451211	457	904	Liver	15
ENSMUSG00000032078	s46	1.43058	457	904	Liver	16
ENSMUSG00000044229	s46	-0.561702	457	904	Liver	18
ENSMUSG00000032026	s46	1.00914	457	904	Liver	19
ENSMUSG00000042396	s46	0.412724	457	904	Liver	3
ENSMUSG00000032267	s46	-0.336359	457	904	Liver	12
ENSMUSG00000058443	s46	1.33945	457	904	Liver	19
ENSMUSG00000032068	s46	0.00130287	457	904	Liver	3
ENSMUSG00000000171	s46	0.155272	457	904	Liver	19
ENSMUSG00000000168	s46	-0.353231	457	904	Liver	12
ENSMUSG00000039016	s46	-0.887665	457	904	Liver	12
ENSMUSG00000032064	s46	0.408092	457	904	Liver	13
ENSMUSG00000060594	s46	0.279472	457	904	Liver	11
ENSMUSG00000032051	s46	0.384947	457	904	Liver	19
ENSMUSG00000005131	s46	-0.145539	457	904	Liver	1
ENSMUSG00000053289	s46	0.761212	457	904	Liver	5
ENSMUSG00000032058	s46	0.0863045	457	904	Liver	23
ENSMUSG00000032050	s46	0.221955	457	904	Liver	25
ENSMUSG00000039542	s46	-0.85747	457	904	Liver	13
ENSMUSG00000032030	s46	-0.49841	457	904	Liver	12
ENSMUSG00000037493	s46	-1.01494	457	904	Liver	12
ENSMUSG00000032281	s46	-0.458418	457	904	Liver	13
ENSMUSG00000032279	s46	-1.05638	457	904	Liver	12
ENSMUSG00000032309	s46	1.37173	457	904	Liver	16
ENSMUSG00000032311	s46	1.35819	457	904	Liver	16
ENSMUSG00000032320	s46	-1.52078	457	904	Liver	6
ENSMUSG00000032324	s46	-1.48464	457	904	Liver	8
ENSMUSG00000032298	s46	0.885688	457	904	Liver	17
ENSMUSG00000040722	s46	-0.264985	457	904	Liver	13
ENSMUSG00000000088	s46	-1.0287	457	904	Liver	9
ENSMUSG00000032295	s46	-0.587937	457	904	Liver	6
ENSMUSG00000038957	s46	-0.0727339	457	904	Liver	3
ENSMUSG00000032334	s46	-0.890992	457	904	Liver	14
ENSMUSG00000032333	s46	-0.407864	457	904	Liver	4
ENSMUSG00000051705	s46	0.503011	457	904	Liver	17
ENSMUSG00000074259	s46	-0.795528	457	904	Liver	11
ENSMUSG00000032289	s46	-0.571352	457	904	Liver	2
ENSMUSG00000032294	s46	-1.24541	457	904	Liver	8
ENSMUSG00000032246	s46	0.542071	457	904	Liver	3
ENSMUSG00000036867	s46	-0.0990424	457	904	Liver	1
ENSMUSG00000032402	s46	-1.39212	457	904	Liver	12
ENSMUSG00000032249	s46	0.630693	457	904	Liver	15
ENSMUSG00000034263	s46	-0.708949	457	904	Liver	9
ENSMUSG00000004771	s46	-0.555517	457	904	Liver	2
ENSMUSG00000032816	s46	-1.04675	457	904	Liver	8
ENSMUSG00000041696	s46	-0.999598	457	904	Liver	11
ENSMUSG00000059183	s46	0.914861	457	904	Liver	10
ENSMUSG00000032387	s46	1.56731	457	904	Liver	16
ENSMUSG00000032388	s46	0.358589	457	904	Liver	3
ENSMUSG00000040652	s46	-1.66009	457	904	Liver	18
ENSMUSG00000032386	s46	0.840006	457	904	Liver	20
ENSMUSG00000032382	s46	-0.51499	457	904	Liver	2
ENSMUSG00000036781	s46	0.737088	457	904	Liver	19
ENSMUSG00000032370	s46	1.40418	457	904	Liver	5
ENSMUSG00000032231	s46	-0.348794	457	904	Liver	14
ENSMUSG00000032207	s46	1.74124	457	904	Liver	16
ENSMUSG00000054693	s46	-0.298276	457	904	Liver	2
ENSMUSG00000032232	s46	1.02137	457	904	Liver	22
ENSMUSG00000041361	s46	-0.636543	457	904	Liver	11
ENSMUSG00000036030	s46	-0.179271	457	904	Liver	8
ENSMUSG00000032202	s46	-0.258894	457	904	Liver	11
ENSMUSG00000034858	s46	1.61247	457	904	Liver	20
ENSMUSG00000058587	s46	-0.867647	457	904	Liver	2
ENSMUSG00000034593	s46	-0.686071	457	904	Liver	13
ENSMUSG00000032352	s46	-1.23662	457	904	Liver	2
ENSMUSG00000032181	s46	-0.775657	457	904	Liver	13
ENSMUSG00000032179	s46	1.00577	457	904	Liver	3
ENSMUSG00000032349	s46	1.19355	457	904	Liver	22
ENSMUSG00000009828	s46	0.438715	457	904	Liver	15
ENSMUSG00000090317	s46	-0.346601	457	904	Liver	10
ENSMUSG00000032342	s46	-0.103382	457	904	Liver	17
ENSMUSG00000049624	s46	0.855944	457	904	Liver	16
ENSMUSG00000032330	s46	-1.19354	457	904	Liver	12
ENSMUSG00000034898	s46	-1.31988	457	904	Liver	12
ENSMUSG00000033577	s46	-0.0250644	457	904	Liver	15
ENSMUSG00000034252	s46	-0.382252	457	904	Liver	14
ENSMUSG00000066456	s46	-1.10286	457	904	Liver	4
ENSMUSG00000035941	s46	0.400058	457	904	Liver	19
ENSMUSG00000032420	s46	1.65681	457	904	Liver	3
ENSMUSG00000089929	s46	0.689677	457	904	Liver	1
ENSMUSG00000100838	s46	-0.238504	457	904	Liver	16
ENSMUSG00000079427	s46	1.20488	457	904	Liver	16
ENSMUSG00000032363	s46	-0.00738735	457	904	Liver	23
ENSMUSG00000037410	s46	0.354961	457	904	Liver	3
ENSMUSG00000032369	s46	0.608743	457	904	Liver	1
ENSMUSG00000032374	s46	-0.792192	457	904	Liver	14
ENSMUSG00000032422	s46	-0.153037	457	904	Liver	13
ENSMUSG00000045414	s46	-0.572021	457	904	Liver	3
ENSMUSG00000032368	s46	-0.628527	457	904	Liver	13
ENSMUSG00000015354	s46	-0.04841	457	904	Liver	1
ENSMUSG00000041440	s46	-0.38004	457	904	Liver	21
ENSMUSG00000032412	s46	0.498475	457	904	Liver	11
ENSMUSG00000032413	s46	-1.2765	457	904	Liver	13
ENSMUSG00000032449	s46	-1.35864	457	904	Liver	18
ENSMUSG00000032456	s46	0.928403	457	904	Liver	17
ENSMUSG00000046402	s46	0.512503	457	904	Liver	3
ENSMUSG00000032459	s46	0.50993	457	904	Liver	5
ENSMUSG00000032463	s46	0.839216	457	904	Liver	15
ENSMUSG00000037681	s46	-0.621512	457	904	Liver	11
ENSMUSG00000043154	s46	-0.408208	457	904	Liver	12
ENSMUSG00000032548	s46	0.550389	457	904	Liver	3
ENSMUSG00000032547	s46	-0.325789	457	904	Liver	25
ENSMUSG00000032531	s46	-0.165977	457	904	Liver	11
ENSMUSG00000032555	s46	-0.854113	457	904	Liver	23
ENSMUSG00000090639	s46	1.31087	457	904	Liver	10
ENSMUSG00000032803	s46	-0.113921	457	904	Liver	9
ENSMUSG00000032563	s46	-0.882752	457	904	Liver	12
ENSMUSG00000032557	s46	0.385074	457	904	Liver	23
ENSMUSG00000043719	s46	-0.581974	457	904	Liver	21
ENSMUSG00000023277	s46	-0.856576	457	904	Liver	18
ENSMUSG00000053716	s46	-1.52932	457	904	Liver	6
ENSMUSG00000041506	s46	0.783918	457	904	Liver	12
ENSMUSG00000032579	s46	1.41411	457	904	Liver	5
ENSMUSG00000032578	s46	0.844697	457	904	Liver	22
ENSMUSG00000036091	s46	-0.919129	457	904	Liver	22
ENSMUSG00000010067	s46	-1.15563	457	904	Liver	14
ENSMUSG00000010047	s46	0.517696	457	904	Liver	3
ENSMUSG00000040325	s46	-0.0735686	457	904	Liver	20
ENSMUSG00000039716	s46	-0.531172	457	904	Liver	13
ENSMUSG00000032562	s46	-0.458468	457	904	Liver	2
ENSMUSG00000034684	s46	-0.60205	457	904	Liver	11
ENSMUSG00000032584	s46	-0.836577	457	904	Liver	14
ENSMUSG00000032583	s46	0.541904	457	904	Liver	20
ENSMUSG00000032582	s46	-0.509177	457	904	Liver	14
ENSMUSG00000079323	s46	-0.772985	457	904	Liver	11
ENSMUSG00000093456	s46	-1.19495	457	904	Liver	1
ENSMUSG00000032594	s46	-1.16804	457	904	Liver	4
ENSMUSG00000042106	s46	-0.668531	457	904	Liver	14
ENSMUSG00000063856	s46	1.20556	457	904	Liver	22
ENSMUSG00000007815	s46	-0.486845	457	904	Liver	11
ENSMUSG00000032580	s46	-0.790025	457	904	Liver	2
ENSMUSG00000052911	s46	-1.37548	457	904	Liver	18
ENSMUSG00000032612	s46	-0.616364	457	904	Liver	21
ENSMUSG00000032609	s46	-0.52491	457	904	Liver	2
ENSMUSG00000049305	s46	0.353417	457	904	Liver	15
ENSMUSG00000006673	s46	-0.936002	457	904	Liver	4
ENSMUSG00000032602	s46	0.733552	457	904	Liver	19
ENSMUSG00000019039	s46	-0.20719	457	904	Liver	15
ENSMUSG00000025648	s46	-1.16022	457	904	Liver	18
ENSMUSG00000025651	s46	-0.418066	457	904	Liver	12
ENSMUSG00000025645	s46	1.15159	457	904	Liver	5
ENSMUSG00000049734	s46	1.2231	457	904	Liver	19
ENSMUSG00000025647	s46	0.239234	457	904	Liver	15
ENSMUSG00000032478	s46	0.467805	457	904	Liver	5
ENSMUSG00000054836	s46	-1.00265	457	904	Liver	5
ENSMUSG00000032485	s46	1.3728	457	904	Liver	10
ENSMUSG00000032484	s46	-0.220536	457	904	Liver	23
ENSMUSG00000032482	s46	-0.645226	457	904	Liver	13
ENSMUSG00000036057	s46	-0.973019	457	904	Liver	7
ENSMUSG00000032491	s46	-0.770431	457	904	Liver	14
ENSMUSG00000048752	s46	-0.420409	457	904	Liver	10
ENSMUSG00000032496	s46	-0.405383	457	904	Liver	14
ENSMUSG00000032495	s46	-0.655204	457	904	Liver	9
ENSMUSG00000032492	s46	0.634432	457	904	Liver	23
ENSMUSG00000044791	s46	0.554399	457	904	Liver	2
ENSMUSG00000032481	s46	-0.879797	457	904	Liver	24
ENSMUSG00000032497	s46	0.078009	457	904	Liver	25
ENSMUSG00000032434	s46	0.713164	457	904	Liver	3
ENSMUSG00000010660	s46	-1.22082	457	904	Liver	18
ENSMUSG00000047409	s46	-0.697384	457	904	Liver	11
ENSMUSG00000032511	s46	-0.0629679	457	904	Liver	6
ENSMUSG00000036138	s46	0.841486	457	904	Liver	22
ENSMUSG00000035769	s46	1.71012	457	904	Liver	16
ENSMUSG00000032513	s46	1.22615	457	904	Liver	16
ENSMUSG00000052336	s46	-0.237704	457	904	Liver	4
ENSMUSG00000032514	s46	-0.692838	457	904	Liver	11
ENSMUSG00000079243	s46	0.0392014	457	904	Liver	9
ENSMUSG00000032526	s46	0.512747	457	904	Liver	17
ENSMUSG00000037949	s46	-0.45845	457	904	Liver	25
ENSMUSG00000057895	s46	-1.00599	457	904	Liver	2
ENSMUSG00000036768	s46	0.122674	457	904	Liver	23
ENSMUSG00000035498	s46	0.700145	457	904	Liver	3
ENSMUSG00000025785	s46	0.0914845	457	904	Liver	3
ENSMUSG00000025239	s46	0.179624	457	904	Liver	25
ENSMUSG00000036814	s46	-0.957216	457	904	Liver	4
ENSMUSG00000025245	s46	-0.152774	457	904	Liver	13
ENSMUSG00000025241	s46	0.0136796	457	904	Liver	9
ENSMUSG00000029530	s46	0.286557	457	904	Liver	20
ENSMUSG00000048521	s46	1.37971	457	904	Liver	1
ENSMUSG00000025786	s46	-1.05272	457	904	Liver	18
ENSMUSG00000040936	s46	-0.531937	457	904	Liver	6
ENSMUSG00000064341	s46	-0.0118231	457	904	Liver	13
ENSMUSG00000064354	s46	0.345566	457	904	Liver	24
ENSMUSG00000064356	s46	-0.410372	457	904	Liver	12
ENSMUSG00000064358	s46	0.0215702	457	904	Liver	17
ENSMUSG00000064351	s46	0.303353	457	904	Liver	8
ENSMUSG00000064368	s46	0.0518851	457	904	Liver	13
ENSMUSG00000004317	s46	0.166984	457	904	Liver	23
ENSMUSG00000031143	s46	0.409113	457	904	Liver	24
ENSMUSG00000031145	s46	-0.267308	457	904	Liver	25
ENSMUSG00000031146	s46	-0.631763	457	904	Liver	14
ENSMUSG00000031144	s46	-0.539324	457	904	Liver	13
ENSMUSG00000031150	s46	-1.25927	457	904	Liver	2
ENSMUSG00000031149	s46	-0.427285	457	904	Liver	4
ENSMUSG00000009731	s46	-0.69201	457	904	Liver	13
ENSMUSG00000031153	s46	-0.141234	457	904	Liver	13
ENSMUSG00000031154	s46	0.201277	457	904	Liver	15
ENSMUSG00000031158	s46	1.11319	457	904	Liver	19
ENSMUSG00000031170	s46	-0.977727	457	904	Liver	2
ENSMUSG00000008035	s46	-0.298871	457	904	Liver	11
ENSMUSG00000064370	s46	-0.064054	457	904	Liver	13
ENSMUSG00000031007	s46	-0.988361	457	904	Liver	4
ENSMUSG00000031059	s46	-0.601434	457	904	Liver	9
ENSMUSG00000031066	s46	-1.04914	457	904	Liver	4
ENSMUSG00000001134	s46	0.872782	457	904	Liver	19
ENSMUSG00000001127	s46	0.12479	457	904	Liver	13
ENSMUSG00000006373	s46	1.09075	457	904	Liver	15
ENSMUSG00000016308	s46	-0.555515	457	904	Liver	5
ENSMUSG00000079641	s46	-0.728977	457	904	Liver	14
ENSMUSG00000050379	s46	-0.373527	457	904	Liver	4
ENSMUSG00000016427	s46	-0.0506671	457	904	Liver	9
ENSMUSG00000036537	s46	-0.315312	457	904	Liver	24
ENSMUSG00000036502	s46	-0.79513	457	904	Liver	13
ENSMUSG00000045284	s46	0.229975	457	904	Liver	13
ENSMUSG00000037010	s46	-1.15196	457	904	Liver	6
ENSMUSG00000037005	s46	-0.865803	457	904	Liver	18
ENSMUSG00000063785	s46	-0.339356	457	904	Liver	19
ENSMUSG00000036985	s46	1.64312	457	904	Liver	10
ENSMUSG00000031103	s46	0.420387	457	904	Liver	14
ENSMUSG00000036109	s46	-0.154347	457	904	Liver	14
ENSMUSG00000062184	s46	-1.12425	457	904	Liver	13
ENSMUSG00000055653	s46	-0.933712	457	904	Liver	14
ENSMUSG00000025630	s46	-0.918939	457	904	Liver	7
ENSMUSG00000051851	s46	-0.847124	457	904	Liver	4
ENSMUSG00000067924	s46	-1.10262	457	904	Liver	6
ENSMUSG00000035967	s46	-1.21914	457	904	Liver	14
ENSMUSG00000031133	s46	-0.738062	457	904	Liver	18
ENSMUSG00000067873	s46	-0.558277	457	904	Liver	12
ENSMUSG00000023092	s46	-1.3571	457	904	Liver	18
ENSMUSG00000031137	s46	-0.900266	457	904	Liver	8
ENSMUSG00000046699	s46	-0.495544	457	904	Liver	13
ENSMUSG00000062949	s46	1.66846	457	904	Liver	16
ENSMUSG00000071748	s46	-0.278214	457	904	Liver	17
ENSMUSG00000000838	s46	-0.0361886	457	904	Liver	2
ENSMUSG00000045237	s46	1.03232	457	904	Liver	17
ENSMUSG00000073139	s46	-0.201408	457	904	Liver	12
ENSMUSG00000015214	s46	-0.100506	457	904	Liver	12
ENSMUSG00000073131	s46	-0.0977585	457	904	Liver	17
ENSMUSG00000031347	s46	-0.486232	457	904	Liver	18
ENSMUSG00000031375	s46	0.304393	457	904	Liver	14
ENSMUSG00000002012	s46	-1.02821	457	904	Liver	8
ENSMUSG00000002010	s46	-0.757191	457	904	Liver	12
ENSMUSG00000031387	s46	0.362997	457	904	Liver	3
ENSMUSG00000001964	s46	-0.68615	457	904	Liver	8
ENSMUSG00000008682	s46	-0.26784	457	904	Liver	14
ENSMUSG00000031328	s46	-0.596324	457	904	Liver	14
ENSMUSG00000009995	s46	-0.118143	457	904	Liver	25
ENSMUSG00000031388	s46	0.811917	457	904	Liver	5
ENSMUSG00000032750	s46	-0.145059	457	904	Liver	2
ENSMUSG00000090110	s46	-0.749396	457	904	Liver	25
ENSMUSG00000031198	s46	-0.737911	457	904	Liver	9
ENSMUSG00000031197	s46	-1.6241	457	904	Liver	18
ENSMUSG00000047996	s46	-0.990975	457	904	Liver	18
ENSMUSG00000035232	s46	-0.861592	457	904	Liver	2
ENSMUSG00000035246	s46	-0.59023	457	904	Liver	13
ENSMUSG00000079509	s46	0.166751	457	904	Liver	25
ENSMUSG00000031207	s46	-0.0588682	457	904	Liver	11
ENSMUSG00000034457	s46	0.107784	457	904	Liver	9
ENSMUSG00000057421	s46	-0.0477335	457	904	Liver	12
ENSMUSG00000031217	s46	-0.533765	457	904	Liver	11
ENSMUSG00000015668	s46	1.16559	457	904	Liver	10
ENSMUSG00000042903	s46	-0.186537	457	904	Liver	25
ENSMUSG00000031304	s46	0.844397	457	904	Liver	1
ENSMUSG00000046032	s46	-0.558512	457	904	Liver	21
ENSMUSG00000049191	s46	-0.958812	457	904	Liver	4
ENSMUSG00000079487	s46	-0.791657	457	904	Liver	14
ENSMUSG00000034160	s46	-1.15969	457	904	Liver	6
ENSMUSG00000051159	s46	-0.283878	457	904	Liver	21
ENSMUSG00000031320	s46	-0.717357	457	904	Liver	14
ENSMUSG00000056537	s46	0.390305	457	904	Liver	3
ENSMUSG00000031333	s46	0.484172	457	904	Liver	17
ENSMUSG00000031232	s46	0.762733	457	904	Liver	19
ENSMUSG00000031231	s46	-0.443888	457	904	Liver	17
ENSMUSG00000047686	s46	-0.550099	457	904	Liver	21
ENSMUSG00000049929	s46	-0.826898	457	904	Liver	21
ENSMUSG00000050921	s46	0.336533	457	904	Liver	1
ENSMUSG00000062070	s46	-0.493659	457	904	Liver	12
ENSMUSG00000031246	s46	0.179418	457	904	Liver	2
ENSMUSG00000025525	s46	0.741722	457	904	Liver	19
ENSMUSG00000031255	s46	0.30408	457	904	Liver	22
ENSMUSG00000067377	s46	-1.51194	457	904	Liver	21
ENSMUSG00000051323	s46	-0.998177	457	904	Liver	8
ENSMUSG00000048007	s46	0.92277	457	904	Liver	5
ENSMUSG00000031256	s46	-0.804972	457	904	Liver	13
ENSMUSG00000033436	s46	-0.572035	457	904	Liver	4
ENSMUSG00000048355	s46	-1.03926	457	904	Liver	4
ENSMUSG00000047844	s46	-1.09415	457	904	Liver	2
ENSMUSG00000054034	s46	-1.10779	457	904	Liver	8
ENSMUSG00000042712	s46	-1.12965	457	904	Liver	2
ENSMUSG00000046432	s46	-0.984891	457	904	Liver	4
ENSMUSG00000072955	s46	0.602363	457	904	Liver	9
ENSMUSG00000089768	s46	0.217223	457	904	Liver	21
ENSMUSG00000042515	s46	-0.143919	457	904	Liver	9
ENSMUSG00000042473	s46	0.817195	457	904	Liver	16
ENSMUSG00000031428	s46	-0.302032	457	904	Liver	13
ENSMUSG00000031431	s46	0.00414736	457	904	Liver	25
ENSMUSG00000031273	s46	-0.339474	457	904	Liver	11
ENSMUSG00000031274	s46	-0.917728	457	904	Liver	11
ENSMUSG00000085584	s46	-0.799483	457	904	Liver	13
ENSMUSG00000047045	s46	-0.392193	457	904	Liver	2
ENSMUSG00000031422	s46	-1.18216	457	904	Liver	7
ENSMUSG00000041718	s46	0.783211	457	904	Liver	24
ENSMUSG00000041353	s46	1.08123	457	904	Liver	10
ENSMUSG00000025270	s46	-0.284545	457	904	Liver	3
ENSMUSG00000025271	s46	0.862105	457	904	Liver	5
ENSMUSG00000025268	s46	-0.969022	457	904	Liver	2
ENSMUSG00000025257	s46	1.77419	457	904	Liver	22
ENSMUSG00000025260	s46	1.09865	457	904	Liver	19
ENSMUSG00000047238	s46	-1.30458	457	904	Liver	2
ENSMUSG00000041633	s46	-0.14669	457	904	Liver	14
ENSMUSG00000046550	s46	-0.470975	457	904	Liver	7
ENSMUSG00000025289	s46	0.926466	457	904	Liver	22
ENSMUSG00000025287	s46	-0.772164	457	904	Liver	18
ENSMUSG00000041476	s46	-0.720717	457	904	Liver	9
ENSMUSG00000040990	s46	-1.12722	457	904	Liver	8
ENSMUSG00000031299	s46	-0.742335	457	904	Liver	12
ENSMUSG00000059493	s46	-0.831758	457	904	Liver	8
ENSMUSG00000031357	s46	0.717159	457	904	Liver	19
ENSMUSG00000031360	s46	0.387158	457	904	Liver	2
ENSMUSG00000031367	s46	-1.11391	457	904	Liver	18
ENSMUSG00000031380	s46	-0.690305	457	904	Liver	11
ENSMUSG00000040749	s46	-1.38691	457	904	Liver	21
ENSMUSG00000031377	s46	-0.732845	457	904	Liver	11
ENSMUSG00000031381	s46	-0.786623	457	904	Liver	16
ENSMUSG00000061778	s46	0.981203	457	904	Liver	22
ENSMUSG00000051224	s46	-0.568907	457	904	Liver	19
ENSMUSG00000000402	s46	-0.664517	457	904	Liver	14
ENSMUSG00000040586	s46	-0.0407269	457	904	Liver	17
ENSMUSG00000079316	s46	1.80061	457	904	Liver	16
ENSMUSG00000031358	s46	0.582482	457	904	Liver	19
ENSMUSG00000069049	s46	-1.4462	457	904	Liver	21
ENSMUSG00000031352	s46	-0.652502	457	904	Liver	12
ENSMUSG00000049775	s46	-0.628008	457	904	Liver	6
ENSMUSG00000026335	s46	-0.91587	457	904	Liver	6
ENSMUSG00000056050	s46	0.80873	457	904	Liver	20
ENSMUSG00000019864	s46	1.12865	457	904	Liver	5
ENSMUSG00000071856	s46	0.998413	457	904	Liver	22
ENSMUSG00000026869	s46	1.36699	457	904	Liver	16
ENSMUSG00000046280	s46	-0.283784	457	904	Liver	11
ENSMUSG00000057541	s46	-0.376699	457	904	Liver	24
ENSMUSG00000029245	s46	-0.605403	457	904	Liver	13
ENSMUSG00000063430	s46	-0.709512	457	904	Liver	13
ENSMUSG00000015942	s46	-1.24213	457	904	Liver	24
ENSMUSG00000093803	s46	-1.59981	457	904	Liver	2
ENSMUSG00000033845	s48	0.271567	841	2	Muscle	5
ENSMUSG00000025903	s48	-0.357935	841	2	Muscle	19
ENSMUSG00000033813	s48	-0.794159	841	2	Muscle	10
ENSMUSG00000061024	s48	0.0125848	841	2	Muscle	5
ENSMUSG00000046101	s48	-0.5824	841	2	Muscle	7
ENSMUSG00000057715	s48	-0.636715	841	2	Muscle	13
ENSMUSG00000025937	s48	-0.736102	841	2	Muscle	16
ENSMUSG00000025935	s48	0.651787	841	2	Muscle	22
ENSMUSG00000025917	s48	0.577691	841	2	Muscle	9
ENSMUSG00000092083	s48	-0.63381	841	2	Muscle	13
ENSMUSG00000043716	s48	0.934018	841	2	Muscle	14
ENSMUSG00000025940	s48	0.296897	841	2	Muscle	17
ENSMUSG00000079658	s48	0.578903	841	2	Muscle	9
ENSMUSG00000067780	s48	1.4457	841	2	Muscle	14
ENSMUSG00000025776	s48	2.31595	841	2	Muscle	21
ENSMUSG00000041809	s48	-0.54376	841	2	Muscle	11
ENSMUSG00000026155	s48	-0.264055	841	2	Muscle	4
ENSMUSG00000026064	s48	-0.706475	841	2	Muscle	20
ENSMUSG00000048874	s48	-1.774	841	2	Muscle	15
ENSMUSG00000045216	s48	-0.56375	841	2	Muscle	10
ENSMUSG00000037408	s48	0.134629	841	2	Muscle	12
ENSMUSG00000061518	s48	0.347022	841	2	Muscle	12
ENSMUSG00000037509	s48	-0.425001	841	2	Muscle	13
ENSMUSG00000026121	s48	0.854518	841	2	Muscle	14
ENSMUSG00000046337	s48	0.102062	841	2	Muscle	14
ENSMUSG00000026112	s48	-0.589583	841	2	Muscle	17
ENSMUSG00000026110	s48	-0.481011	841	2	Muscle	8
ENSMUSG00000026116	s48	1.00538	841	2	Muscle	7
ENSMUSG00000037216	s48	-0.51923	841	2	Muscle	5
ENSMUSG00000026087	s48	1.20963	841	2	Muscle	9
ENSMUSG00000026082	s48	-0.279475	841	2	Muscle	24
ENSMUSG00000037138	s48	-0.516292	841	2	Muscle	4
ENSMUSG00000026078	s48	0.852888	841	2	Muscle	18
ENSMUSG00000026080	s48	-0.327122	841	2	Muscle	13
ENSMUSG00000003135	s48	-0.0525632	841	2	Muscle	17
ENSMUSG00000048234	s48	-0.315662	841	2	Muscle	16
ENSMUSG00000050967	s48	-0.593118	841	2	Muscle	13
ENSMUSG00000073702	s48	1.6265	841	2	Muscle	14
ENSMUSG00000003134	s48	-0.574176	841	2	Muscle	22
ENSMUSG00000026069	s48	1.26959	841	2	Muscle	21
ENSMUSG00000026072	s48	-0.255983	841	2	Muscle	22
ENSMUSG00000079588	s48	1.03427	841	2	Muscle	9
ENSMUSG00000026073	s48	0.0124364	841	2	Muscle	25
ENSMUSG00000008136	s48	1.09258	841	2	Muscle	4
ENSMUSG00000047343	s48	0.740678	841	2	Muscle	9
ENSMUSG00000056870	s48	1.2835	841	2	Muscle	18
ENSMUSG00000041763	s48	-0.478857	841	2	Muscle	17
ENSMUSG00000026043	s48	1.89364	841	2	Muscle	14
ENSMUSG00000026042	s48	2.20547	841	2	Muscle	14
ENSMUSG00000026074	s48	0.538354	841	2	Muscle	2
ENSMUSG00000045954	s48	0.0880225	841	2	Muscle	11
ENSMUSG00000018417	s48	-0.222988	841	2	Muscle	22
ENSMUSG00000002881	s48	-0.592291	841	2	Muscle	22
ENSMUSG00000043015	s48	0.832996	841	2	Muscle	2
ENSMUSG00000043629	s48	-0.602809	841	2	Muscle	8
ENSMUSG00000026098	s48	-0.149241	841	2	Muscle	20
ENSMUSG00000041426	s48	-0.386799	841	2	Muscle	5
ENSMUSG00000026095	s48	0.551807	841	2	Muscle	9
ENSMUSG00000052331	s48	-0.568816	841	2	Muscle	11
ENSMUSG00000025980	s48	0.0691653	841	2	Muscle	5
ENSMUSG00000073676	s48	0.946234	841	2	Muscle	19
ENSMUSG00000038323	s48	-0.493464	841	2	Muscle	10
ENSMUSG00000025971	s48	0.028852	841	2	Muscle	17
ENSMUSG00000063558	s48	-0.855677	841	2	Muscle	19
ENSMUSG00000026039	s48	1.99941	841	2	Muscle	23
ENSMUSG00000026032	s48	0.0439566	841	2	Muscle	17
ENSMUSG00000026029	s48	0.375511	841	2	Muscle	22
ENSMUSG00000026034	s48	-0.443411	841	2	Muscle	11
ENSMUSG00000026027	s48	-0.340153	841	2	Muscle	17
ENSMUSG00000026036	s48	0.417154	841	2	Muscle	24
ENSMUSG00000047361	s48	-0.124392	841	2	Muscle	6
ENSMUSG00000026021	s48	0.795212	841	2	Muscle	18
ENSMUSG00000049439	s48	1.47879	841	2	Muscle	3
ENSMUSG00000026019	s48	-0.211772	841	2	Muscle	24
ENSMUSG00000052062	s48	0.095749	841	2	Muscle	25
ENSMUSG00000025962	s48	0.569647	841	2	Muscle	17
ENSMUSG00000045005	s48	-0.226633	841	2	Muscle	22
ENSMUSG00000025968	s48	0.194545	841	2	Muscle	17
ENSMUSG00000061816	s48	1.99496	841	2	Muscle	9
ENSMUSG00000039395	s48	0.00324622	841	2	Muscle	5
ENSMUSG00000026187	s48	-0.0723132	841	2	Muscle	17
ENSMUSG00000026189	s48	-0.268729	841	2	Muscle	16
ENSMUSG00000046330	s48	1.23378	841	2	Muscle	14
ENSMUSG00000026180	s48	-0.465347	841	2	Muscle	1
ENSMUSG00000026185	s48	1.26466	841	2	Muscle	18
ENSMUSG00000026172	s48	-0.354886	841	2	Muscle	24
ENSMUSG00000033257	s48	0.0793376	841	2	Muscle	19
ENSMUSG00000026174	s48	1.54716	841	2	Muscle	23
ENSMUSG00000033364	s48	-0.341351	841	2	Muscle	24
ENSMUSG00000033159	s48	-0.0935447	841	2	Muscle	3
ENSMUSG00000049339	s48	-0.599403	841	2	Muscle	15
ENSMUSG00000026208	s48	1.26472	841	2	Muscle	9
ENSMUSG00000026198	s48	0.427577	841	2	Muscle	5
ENSMUSG00000026199	s48	-0.588109	841	2	Muscle	16
ENSMUSG00000033021	s48	1.51209	841	2	Muscle	19
ENSMUSG00000026207	s48	0.555516	841	2	Muscle	8
ENSMUSG00000026213	s48	-0.127038	841	2	Muscle	4
ENSMUSG00000026245	s48	0.492245	841	2	Muscle	12
ENSMUSG00000026201	s48	-0.23938	841	2	Muscle	10
ENSMUSG00000026248	s48	0.470285	841	2	Muscle	17
ENSMUSG00000055980	s48	-0.0557559	841	2	Muscle	17
ENSMUSG00000026235	s48	-0.430557	841	2	Muscle	13
ENSMUSG00000026150	s48	-0.0044604	841	2	Muscle	8
ENSMUSG00000079445	s48	-0.531088	841	2	Muscle	2
ENSMUSG00000053333	s48	-0.128031	841	2	Muscle	24
ENSMUSG00000026238	s48	0.993523	841	2	Muscle	2
ENSMUSG00000026254	s48	1.90794	841	2	Muscle	23
ENSMUSG00000056055	s48	-0.634699	841	2	Muscle	13
ENSMUSG00000090124	s48	0.0685923	841	2	Muscle	16
ENSMUSG00000054545	s48	-0.607566	841	2	Muscle	22
ENSMUSG00000089943	s48	-0.527035	841	2	Muscle	16
ENSMUSG00000089960	s48	-0.302116	841	2	Muscle	16
ENSMUSG00000044337	s48	0.368325	841	2	Muscle	18
ENSMUSG00000048126	s48	2.10908	841	2	Muscle	14
ENSMUSG00000067071	s48	0.279413	841	2	Muscle	22
ENSMUSG00000047443	s48	0.693953	841	2	Muscle	21
ENSMUSG00000026309	s48	1.30146	841	2	Muscle	14
ENSMUSG00000026260	s48	0.763752	841	2	Muscle	17
ENSMUSG00000034220	s48	1.24662	841	2	Muscle	12
ENSMUSG00000026269	s48	0.636927	841	2	Muscle	3
ENSMUSG00000026283	s48	-0.930379	841	2	Muscle	22
ENSMUSG00000040710	s48	-0.340466	841	2	Muscle	6
ENSMUSG00000040693	s48	-0.871331	841	2	Muscle	11
ENSMUSG00000040648	s48	-0.681105	841	2	Muscle	10
ENSMUSG00000056536	s48	-1.09114	841	2	Muscle	20
ENSMUSG00000026377	s48	0.791116	841	2	Muscle	5
ENSMUSG00000037035	s48	-0.313869	841	2	Muscle	1
ENSMUSG00000004451	s48	0.900745	841	2	Muscle	14
ENSMUSG00000036975	s48	-0.389384	841	2	Muscle	17
ENSMUSG00000026388	s48	2.1893	841	2	Muscle	21
ENSMUSG00000003721	s48	-0.484117	841	2	Muscle	20
ENSMUSG00000026344	s48	-0.713247	841	2	Muscle	13
ENSMUSG00000049690	s48	-0.867897	841	2	Muscle	11
ENSMUSG00000026349	s48	-0.211286	841	2	Muscle	18
ENSMUSG00000036155	s48	-0.707127	841	2	Muscle	13
ENSMUSG00000026347	s48	-1.25531	841	2	Muscle	6
ENSMUSG00000026353	s48	-0.237492	841	2	Muscle	20
ENSMUSG00000026356	s48	0.205359	841	2	Muscle	19
ENSMUSG00000045382	s48	0.344505	841	2	Muscle	14
ENSMUSG00000042510	s48	-0.4407	841	2	Muscle	11
ENSMUSG00000026417	s48	-0.837968	841	2	Muscle	22
ENSMUSG00000056211	s48	-0.196149	841	2	Muscle	13
ENSMUSG00000016528	s48	0.608878	841	2	Muscle	25
ENSMUSG00000042349	s48	-0.0410537	841	2	Muscle	22
ENSMUSG00000046404	s48	-0.640394	841	2	Muscle	16
ENSMUSG00000042268	s48	-0.480506	841	2	Muscle	11
ENSMUSG00000026433	s48	0.545953	841	2	Muscle	19
ENSMUSG00000009772	s48	-0.68294	841	2	Muscle	22
ENSMUSG00000026435	s48	-0.0129	841	2	Muscle	16
ENSMUSG00000026439	s48	-1.09292	841	2	Muscle	24
ENSMUSG00000042066	s48	-0.796491	841	2	Muscle	6
ENSMUSG00000026443	s48	0.0887065	841	2	Muscle	13
ENSMUSG00000070644	s48	-0.73264	841	2	Muscle	16
ENSMUSG00000070643	s48	-0.194432	841	2	Muscle	11
ENSMUSG00000090553	s48	1.60472	841	2	Muscle	14
ENSMUSG00000010311	s48	-0.416598	841	2	Muscle	7
ENSMUSG00000026458	s48	1.60622	841	2	Muscle	4
ENSMUSG00000042305	s48	-0.673559	841	2	Muscle	10
ENSMUSG00000026457	s48	-0.123473	841	2	Muscle	25
ENSMUSG00000026429	s48	0.997368	841	2	Muscle	9
ENSMUSG00000042793	s48	1.38598	841	2	Muscle	4
ENSMUSG00000073557	s48	0.599834	841	2	Muscle	8
ENSMUSG00000026424	s48	-0.519602	841	2	Muscle	13
ENSMUSG00000062580	s48	0.508373	841	2	Muscle	9
ENSMUSG00000041889	s48	0.690288	841	2	Muscle	8
ENSMUSG00000041879	s48	0.319982	841	2	Muscle	13
ENSMUSG00000041801	s48	0.560067	841	2	Muscle	18
ENSMUSG00000026411	s48	1.11915	841	2	Muscle	2
ENSMUSG00000026398	s48	-0.48836	841	2	Muscle	16
ENSMUSG00000026365	s48	-0.212688	841	2	Muscle	22
ENSMUSG00000033849	s48	-0.00726971	841	2	Muscle	13
ENSMUSG00000018196	s48	0.168544	841	2	Muscle	24
ENSMUSG00000026360	s48	0.0344335	841	2	Muscle	6
ENSMUSG00000018189	s48	0.263106	841	2	Muscle	17
ENSMUSG00000052748	s48	-1.61842	841	2	Muscle	22
ENSMUSG00000026483	s48	0.962315	841	2	Muscle	14
ENSMUSG00000014980	s48	1.43108	841	2	Muscle	9
ENSMUSG00000026482	s48	-0.146246	841	2	Muscle	4
ENSMUSG00000042772	s48	-0.873846	841	2	Muscle	13
ENSMUSG00000026478	s48	1.46514	841	2	Muscle	14
ENSMUSG00000026475	s48	0.17781	841	2	Muscle	10
ENSMUSG00000042671	s48	-0.545718	841	2	Muscle	13
ENSMUSG00000004110	s48	-0.725662	841	2	Muscle	13
ENSMUSG00000033684	s48	-0.0829674	841	2	Muscle	22
ENSMUSG00000026600	s48	-0.387938	841	2	Muscle	11
ENSMUSG00000050565	s48	0.35157	841	2	Muscle	19
ENSMUSG00000033557	s48	-0.553212	841	2	Muscle	8
ENSMUSG00000033488	s48	-0.344931	841	2	Muscle	22
ENSMUSG00000026594	s48	0.225888	841	2	Muscle	7
ENSMUSG00000033544	s48	2.456	841	2	Muscle	21
ENSMUSG00000014226	s48	0.203153	841	2	Muscle	12
ENSMUSG00000040423	s48	-1.03102	841	2	Muscle	25
ENSMUSG00000026709	s48	0.444677	841	2	Muscle	5
ENSMUSG00000026701	s48	-1.05637	841	2	Muscle	1
ENSMUSG00000026694	s48	0.448481	841	2	Muscle	5
ENSMUSG00000040181	s48	-0.275111	841	2	Muscle	3
ENSMUSG00000026691	s48	-0.694791	841	2	Muscle	1
ENSMUSG00000026586	s48	1.93957	841	2	Muscle	9
ENSMUSG00000026581	s48	-0.670955	841	2	Muscle	1
ENSMUSG00000026584	s48	-1.12353	841	2	Muscle	10
ENSMUSG00000040723	s48	0.639083	841	2	Muscle	25
ENSMUSG00000026564	s48	1.59991	841	2	Muscle	9
ENSMUSG00000026566	s48	1.58484	841	2	Muscle	2
ENSMUSG00000026575	s48	-0.18087	841	2	Muscle	15
ENSMUSG00000026687	s48	-0.509998	841	2	Muscle	16
ENSMUSG00000005763	s48	-0.861242	841	2	Muscle	1
ENSMUSG00000026558	s48	0.275958	841	2	Muscle	24
ENSMUSG00000026688	s48	-0.299163	841	2	Muscle	12
ENSMUSG00000026683	s48	1.92373	841	2	Muscle	23
ENSMUSG00000026678	s48	0.955685	841	2	Muscle	12
ENSMUSG00000052534	s48	-0.677523	841	2	Muscle	4
ENSMUSG00000038370	s48	-0.967391	841	2	Muscle	13
ENSMUSG00000058076	s48	0.355592	841	2	Muscle	17
ENSMUSG00000005674	s48	0.28006	841	2	Muscle	12
ENSMUSG00000006411	s48	1.52466	841	2	Muscle	2
ENSMUSG00000045259	s48	-0.758042	841	2	Muscle	4
ENSMUSG00000038235	s48	-0.202029	841	2	Muscle	3
ENSMUSG00000060244	s48	0.596235	841	2	Muscle	16
ENSMUSG00000026641	s48	-0.280944	841	2	Muscle	2
ENSMUSG00000013593	s48	0.287325	841	2	Muscle	12
ENSMUSG00000007122	s48	1.31706	841	2	Muscle	9
ENSMUSG00000044708	s48	-0.463142	841	2	Muscle	13
ENSMUSG00000026548	s48	-0.481003	841	2	Muscle	1
ENSMUSG00000026553	s48	1.40558	841	2	Muscle	14
ENSMUSG00000026547	s48	1.03976	841	2	Muscle	14
ENSMUSG00000013698	s48	-0.0263626	841	2	Muscle	4
ENSMUSG00000026546	s48	-0.043649	841	2	Muscle	11
ENSMUSG00000038034	s48	0.0169004	841	2	Muscle	13
ENSMUSG00000066677	s48	-0.933249	841	2	Muscle	1
ENSMUSG00000050069	s48	-0.509595	841	2	Muscle	15
ENSMUSG00000039748	s48	2.12847	841	2	Muscle	23
ENSMUSG00000026527	s48	-0.689708	841	2	Muscle	13
ENSMUSG00000026526	s48	0.326721	841	2	Muscle	5
ENSMUSG00000037872	s48	-0.088272	841	2	Muscle	13
ENSMUSG00000091476	s48	-1.05154	841	2	Muscle	15
ENSMUSG00000026492	s48	-0.808938	841	2	Muscle	20
ENSMUSG00000026500	s48	0.929884	841	2	Muscle	5
ENSMUSG00000039630	s48	0.406128	841	2	Muscle	2
ENSMUSG00000010609	s48	-0.389525	841	2	Muscle	16
ENSMUSG00000038855	s48	0.156083	841	2	Muscle	11
ENSMUSG00000053963	s48	-0.309123	841	2	Muscle	13
ENSMUSG00000058729	s48	0.233195	841	2	Muscle	5
ENSMUSG00000026509	s48	0.641457	841	2	Muscle	11
ENSMUSG00000039384	s48	0.866326	841	2	Muscle	9
ENSMUSG00000044854	s48	-0.10559	841	2	Muscle	19
ENSMUSG00000026620	s48	0.192137	841	2	Muscle	13
ENSMUSG00000042901	s48	1.39896	841	2	Muscle	6
ENSMUSG00000026617	s48	-1.55845	841	2	Muscle	10
ENSMUSG00000026614	s48	-0.720208	841	2	Muscle	10
ENSMUSG00000039318	s48	0.289637	841	2	Muscle	8
ENSMUSG00000039246	s48	0.0561399	841	2	Muscle	16
ENSMUSG00000001305	s48	1.38746	841	2	Muscle	5
ENSMUSG00000026615	s48	0.34071	841	2	Muscle	17
ENSMUSG00000026610	s48	-0.74554	841	2	Muscle	12
ENSMUSG00000026608	s48	-0.382536	841	2	Muscle	13
ENSMUSG00000010175	s48	-0.550144	841	2	Muscle	16
ENSMUSG00000026628	s48	0.188787	841	2	Muscle	25
ENSMUSG00000037568	s48	1.99532	841	2	Muscle	21
ENSMUSG00000037499	s48	1.16172	841	2	Muscle	18
ENSMUSG00000037474	s48	1.75154	841	2	Muscle	23
ENSMUSG00000026623	s48	-1.3816	841	2	Muscle	10
ENSMUSG00000026638	s48	0.570497	841	2	Muscle	22
ENSMUSG00000079144	s48	0.156627	841	2	Muscle	5
ENSMUSG00000040653	s48	0.814344	841	2	Muscle	18
ENSMUSG00000040675	s48	0.916079	841	2	Muscle	7
ENSMUSG00000019763	s48	0.579934	841	2	Muscle	17
ENSMUSG00000046916	s48	-0.195713	841	2	Muscle	3
ENSMUSG00000038587	s48	0.56986	841	2	Muscle	2
ENSMUSG00000064065	s48	-0.806292	841	2	Muscle	13
ENSMUSG00000040034	s48	1.60693	841	2	Muscle	5
ENSMUSG00000047712	s48	0.339744	841	2	Muscle	4
ENSMUSG00000060487	s48	-0.0104259	841	2	Muscle	2
ENSMUSG00000019832	s48	-0.0449656	841	2	Muscle	22
ENSMUSG00000050994	s48	-1.00289	841	2	Muscle	1
ENSMUSG00000039232	s48	-0.295329	841	2	Muscle	1
ENSMUSG00000019814	s48	0.491251	841	2	Muscle	17
ENSMUSG00000019810	s48	0.00528356	841	2	Muscle	6
ENSMUSG00000019806	s48	-0.919809	841	2	Muscle	15
ENSMUSG00000039891	s48	0.670461	841	2	Muscle	9
ENSMUSG00000039910	s48	-0.701482	841	2	Muscle	18
ENSMUSG00000039879	s48	-0.690143	841	2	Muscle	1
ENSMUSG00000020009	s48	-0.0391681	841	2	Muscle	1
ENSMUSG00000019992	s48	1.44404	841	2	Muscle	23
ENSMUSG00000097327	s48	-0.294124	841	2	Muscle	22
ENSMUSG00000010461	s48	0.694054	841	2	Muscle	12
ENSMUSG00000037370	s48	0.721936	841	2	Muscle	16
ENSMUSG00000019989	s48	-0.231867	841	2	Muscle	16
ENSMUSG00000019987	s48	-0.536274	841	2	Muscle	16
ENSMUSG00000039031	s48	0.204068	841	2	Muscle	3
ENSMUSG00000019899	s48	1.64039	841	2	Muscle	18
ENSMUSG00000019978	s48	0.480348	841	2	Muscle	6
ENSMUSG00000075266	s48	1.66727	841	2	Muscle	23
ENSMUSG00000019883	s48	-0.982804	841	2	Muscle	20
ENSMUSG00000000295	s48	1.65179	841	2	Muscle	21
ENSMUSG00000019791	s48	-0.0441976	841	2	Muscle	17
ENSMUSG00000019787	s48	1.18313	841	2	Muscle	9
ENSMUSG00000019779	s48	-0.290784	841	2	Muscle	22
ENSMUSG00000063953	s48	-0.489914	841	2	Muscle	12
ENSMUSG00000051736	s48	0.68582	841	2	Muscle	8
ENSMUSG00000019845	s48	1.05452	841	2	Muscle	5
ENSMUSG00000069662	s48	1.19836	841	2	Muscle	2
ENSMUSG00000038510	s48	0.256318	841	2	Muscle	24
ENSMUSG00000019837	s48	1.13808	841	2	Muscle	5
ENSMUSG00000075232	s48	-0.474822	841	2	Muscle	12
ENSMUSG00000045555	s48	0.0802474	841	2	Muscle	11
ENSMUSG00000038446	s48	-1.83417	841	2	Muscle	10
ENSMUSG00000019843	s48	0.41579	841	2	Muscle	4
ENSMUSG00000075225	s48	-0.609625	841	2	Muscle	22
ENSMUSG00000038302	s48	-1.31873	841	2	Muscle	17
ENSMUSG00000019823	s48	1.40439	841	2	Muscle	14
ENSMUSG00000019822	s48	0.777365	841	2	Muscle	3
ENSMUSG00000019802	s48	-0.0362204	841	2	Muscle	22
ENSMUSG00000038240	s48	0.221275	841	2	Muscle	17
ENSMUSG00000019797	s48	0.852951	841	2	Muscle	17
ENSMUSG00000019866	s48	0.560197	841	2	Muscle	22
ENSMUSG00000038160	s48	-0.028492	841	2	Muscle	16
ENSMUSG00000019891	s48	0.0612935	841	2	Muscle	15
ENSMUSG00000112148	s48	0.0661751	841	2	Muscle	1
ENSMUSG00000023068	s48	-0.31966	841	2	Muscle	20
ENSMUSG00000038594	s48	-0.742184	841	2	Muscle	20
ENSMUSG00000058298	s48	0.615938	841	2	Muscle	16
ENSMUSG00000047669	s48	-0.40215	841	2	Muscle	4
ENSMUSG00000019876	s48	-1.06611	841	2	Muscle	13
ENSMUSG00000019920	s48	0.571286	841	2	Muscle	14
ENSMUSG00000098188	s48	-0.645671	841	2	Muscle	1
ENSMUSG00000020107	s48	0.534456	841	2	Muscle	18
ENSMUSG00000044475	s48	0.109735	841	2	Muscle	25
ENSMUSG00000057337	s48	0.22177	841	2	Muscle	11
ENSMUSG00000020098	s48	-0.268586	841	2	Muscle	16
ENSMUSG00000012819	s48	0.228899	841	2	Muscle	12
ENSMUSG00000037171	s48	-0.664058	841	2	Muscle	10
ENSMUSG00000020092	s48	0.748074	841	2	Muscle	14
ENSMUSG00000037151	s48	0.180962	841	2	Muscle	12
ENSMUSG00000020089	s48	0.146062	841	2	Muscle	5
ENSMUSG00000020087	s48	-0.0608068	841	2	Muscle	16
ENSMUSG00000058806	s48	0.56849	841	2	Muscle	3
ENSMUSG00000020085	s48	-0.288401	841	2	Muscle	19
ENSMUSG00000097129	s48	-0.199345	841	2	Muscle	13
ENSMUSG00000036923	s48	-0.906753	841	2	Muscle	4
ENSMUSG00000036875	s48	0.452979	841	2	Muscle	22
ENSMUSG00000060843	s48	0.484726	841	2	Muscle	12
ENSMUSG00000020064	s48	0.548501	841	2	Muscle	19
ENSMUSG00000020069	s48	1.01785	841	2	Muscle	11
ENSMUSG00000075000	s48	-0.7502	841	2	Muscle	20
ENSMUSG00000037868	s48	0.695685	841	2	Muscle	4
ENSMUSG00000037012	s48	-0.231758	841	2	Muscle	4
ENSMUSG00000037846	s48	-0.264368	841	2	Muscle	11
ENSMUSG00000019947	s48	-0.898743	841	2	Muscle	22
ENSMUSG00000019944	s48	-0.407664	841	2	Muscle	16
ENSMUSG00000019873	s48	0.377118	841	2	Muscle	22
ENSMUSG00000048701	s48	0.155252	841	2	Muscle	12
ENSMUSG00000037762	s48	-0.854615	841	2	Muscle	11
ENSMUSG00000003923	s48	-0.143336	841	2	Muscle	5
ENSMUSG00000014329	s48	1.47114	841	2	Muscle	14
ENSMUSG00000037710	s48	-0.880155	841	2	Muscle	17
ENSMUSG00000037747	s48	-0.557831	841	2	Muscle	13
ENSMUSG00000019923	s48	-0.61359	841	2	Muscle	13
ENSMUSG00000001663	s48	-0.923744	841	2	Muscle	22
ENSMUSG00000033416	s48	-0.180872	841	2	Muscle	19
ENSMUSG00000020196	s48	-0.0245005	841	2	Muscle	2
ENSMUSG00000033307	s48	0.0604726	841	2	Muscle	7
ENSMUSG00000000903	s48	-0.641918	841	2	Muscle	1
ENSMUSG00000050157	s48	-0.620586	841	2	Muscle	1
ENSMUSG00000000902	s48	1.48088	841	2	Muscle	2
ENSMUSG00000001151	s48	0.428572	841	2	Muscle	25
ENSMUSG00000033208	s48	0.291813	841	2	Muscle	13
ENSMUSG00000020230	s48	0.241602	841	2	Muscle	6
ENSMUSG00000001436	s48	-0.14994	841	2	Muscle	10
ENSMUSG00000001435	s48	0.670583	841	2	Muscle	16
ENSMUSG00000032977	s48	-0.399047	841	2	Muscle	10
ENSMUSG00000051652	s48	-0.728429	841	2	Muscle	10
ENSMUSG00000020284	s48	-0.127846	841	2	Muscle	13
ENSMUSG00000000732	s48	0.233538	841	2	Muscle	1
ENSMUSG00000053329	s48	-0.121083	841	2	Muscle	17
ENSMUSG00000020277	s48	-0.467723	841	2	Muscle	7
ENSMUSG00000032834	s48	-0.721619	841	2	Muscle	24
ENSMUSG00000032714	s48	0.88856	841	2	Muscle	11
ENSMUSG00000052151	s48	0.233723	841	2	Muscle	22
ENSMUSG00000001211	s48	0.110761	841	2	Muscle	10
ENSMUSG00000061032	s48	0.0498046	841	2	Muscle	4
ENSMUSG00000020307	s48	1.11237	841	2	Muscle	17
ENSMUSG00000020325	s48	0.832652	841	2	Muscle	11
ENSMUSG00000020329	s48	0.360623	841	2	Muscle	5
ENSMUSG00000023175	s48	-1.01459	841	2	Muscle	18
ENSMUSG00000035863	s48	0.11068	841	2	Muscle	4
ENSMUSG00000035754	s48	0.687091	841	2	Muscle	5
ENSMUSG00000004665	s48	0.744329	841	2	Muscle	14
ENSMUSG00000035781	s48	-0.218107	841	2	Muscle	8
ENSMUSG00000097854	s48	-0.97284	841	2	Muscle	7
ENSMUSG00000013858	s48	0.276179	841	2	Muscle	15
ENSMUSG00000045193	s48	0.592314	841	2	Muscle	2
ENSMUSG00000020156	s48	2.04962	841	2	Muscle	14
ENSMUSG00000020153	s48	0.618679	841	2	Muscle	9
ENSMUSG00000035835	s48	0.10766	841	2	Muscle	4
ENSMUSG00000006498	s48	0.827046	841	2	Muscle	3
ENSMUSG00000057729	s48	0.825466	841	2	Muscle	23
ENSMUSG00000003068	s48	0.723938	841	2	Muscle	25
ENSMUSG00000003072	s48	0.153766	841	2	Muscle	24
ENSMUSG00000020163	s48	0.328003	841	2	Muscle	17
ENSMUSG00000035397	s48	0.0282126	841	2	Muscle	4
ENSMUSG00000047417	s48	-0.112467	841	2	Muscle	7
ENSMUSG00000113640	s48	0.635087	841	2	Muscle	10
ENSMUSG00000020167	s48	1.56571	841	2	Muscle	14
ENSMUSG00000003345	s48	0.345037	841	2	Muscle	6
ENSMUSG00000020190	s48	0.107365	841	2	Muscle	25
ENSMUSG00000055862	s48	-0.771458	841	2	Muscle	15
ENSMUSG00000035262	s48	0.21616	841	2	Muscle	24
ENSMUSG00000015312	s48	0.220484	841	2	Muscle	18
ENSMUSG00000048240	s48	-0.502448	841	2	Muscle	13
ENSMUSG00000004929	s48	1.53002	841	2	Muscle	8
ENSMUSG00000034974	s48	0.0519832	841	2	Muscle	13
ENSMUSG00000034949	s48	-0.352032	841	2	Muscle	13
ENSMUSG00000004939	s48	-0.292985	841	2	Muscle	9
ENSMUSG00000004931	s48	0.631203	841	2	Muscle	19
ENSMUSG00000004933	s48	-0.548818	841	2	Muscle	13
ENSMUSG00000034881	s48	1.30516	841	2	Muscle	3
ENSMUSG00000020234	s48	-0.348675	841	2	Muscle	11
ENSMUSG00000044199	s48	-0.660409	841	2	Muscle	1
ENSMUSG00000034781	s48	-0.0886798	841	2	Muscle	15
ENSMUSG00000074862	s48	-0.57787	841	2	Muscle	12
ENSMUSG00000112640	s48	-0.549551	841	2	Muscle	17
ENSMUSG00000073427	s48	-0.84695	841	2	Muscle	7
ENSMUSG00000063320	s48	0.0170083	841	2	Muscle	5
ENSMUSG00000034612	s48	0.180282	841	2	Muscle	4
ENSMUSG00000034560	s48	-1.23561	841	2	Muscle	20
ENSMUSG00000020250	s48	-0.427813	841	2	Muscle	19
ENSMUSG00000020263	s48	-0.459611	841	2	Muscle	6
ENSMUSG00000020255	s48	-0.697622	841	2	Muscle	10
ENSMUSG00000020038	s48	1.18912	841	2	Muscle	21
ENSMUSG00000001785	s48	0.451473	841	2	Muscle	9
ENSMUSG00000020044	s48	-0.138038	841	2	Muscle	11
ENSMUSG00000035351	s48	1.02509	841	2	Muscle	19
ENSMUSG00000020053	s48	0.279213	841	2	Muscle	16
ENSMUSG00000020057	s48	-0.343461	841	2	Muscle	11
ENSMUSG00000020056	s48	0.602131	841	2	Muscle	19
ENSMUSG00000020061	s48	1.73457	841	2	Muscle	9
ENSMUSG00000019935	s48	-0.772998	841	2	Muscle	10
ENSMUSG00000074802	s48	1.29778	841	2	Muscle	23
ENSMUSG00000019948	s48	-1.83224	841	2	Muscle	20
ENSMUSG00000019961	s48	1.52169	841	2	Muscle	14
ENSMUSG00000020017	s48	1.03908	841	2	Muscle	16
ENSMUSG00000015889	s48	1.71452	841	2	Muscle	14
ENSMUSG00000020019	s48	-1.09078	841	2	Muscle	1
ENSMUSG00000020015	s48	-0.548074	841	2	Muscle	13
ENSMUSG00000008398	s48	0.801651	841	2	Muscle	14
ENSMUSG00000058589	s48	-0.639199	841	2	Muscle	13
ENSMUSG00000020021	s48	-0.847399	841	2	Muscle	16
ENSMUSG00000005897	s48	-1.16267	841	2	Muscle	20
ENSMUSG00000020022	s48	0.442371	841	2	Muscle	12
ENSMUSG00000036112	s48	0.481552	841	2	Muscle	21
ENSMUSG00000020023	s48	-0.954656	841	2	Muscle	18
ENSMUSG00000020027	s48	-0.557852	841	2	Muscle	3
ENSMUSG00000062981	s48	0.548468	841	2	Muscle	17
ENSMUSG00000036499	s48	-1.03181	841	2	Muscle	20
ENSMUSG00000036446	s48	2.29752	841	2	Muscle	21
ENSMUSG00000020029	s48	0.644553	841	2	Muscle	17
ENSMUSG00000019929	s48	1.15773	841	2	Muscle	25
ENSMUSG00000046934	s48	-0.451188	841	2	Muscle	17
ENSMUSG00000019960	s48	0.0183166	841	2	Muscle	15
ENSMUSG00000019966	s48	-0.232257	841	2	Muscle	6
ENSMUSG00000044921	s48	-0.112979	841	2	Muscle	11
ENSMUSG00000019943	s48	-0.716047	841	2	Muscle	13
ENSMUSG00000036019	s48	0.0761241	841	2	Muscle	3
ENSMUSG00000035916	s48	-0.811192	841	2	Muscle	20
ENSMUSG00000035873	s48	-1.0813	841	2	Muscle	22
ENSMUSG00000020186	s48	1.21165	841	2	Muscle	3
ENSMUSG00000020181	s48	-0.0426974	841	2	Muscle	13
ENSMUSG00000035681	s48	-0.59957	841	2	Muscle	13
ENSMUSG00000074748	s48	0.0364599	841	2	Muscle	15
ENSMUSG00000069520	s48	-0.576099	841	2	Muscle	16
ENSMUSG00000020140	s48	0.456784	841	2	Muscle	10
ENSMUSG00000034163	s48	0.810294	841	2	Muscle	3
ENSMUSG00000069516	s48	-0.225809	841	2	Muscle	1
ENSMUSG00000020212	s48	0.192908	841	2	Muscle	2
ENSMUSG00000034667	s48	-0.636728	841	2	Muscle	10
ENSMUSG00000020228	s48	-0.0702789	841	2	Muscle	16
ENSMUSG00000034620	s48	0.0704349	841	2	Muscle	9
ENSMUSG00000020123	s48	-0.055467	841	2	Muscle	16
ENSMUSG00000080115	s48	1.94518	841	2	Muscle	21
ENSMUSG00000006732	s48	1.2788	841	2	Muscle	5
ENSMUSG00000025432	s48	-0.217715	841	2	Muscle	9
ENSMUSG00000020124	s48	0.204764	841	2	Muscle	9
ENSMUSG00000040462	s48	-0.686662	841	2	Muscle	15
ENSMUSG00000006731	s48	-1.01128	841	2	Muscle	15
ENSMUSG00000040415	s48	0.390957	841	2	Muscle	4
ENSMUSG00000025417	s48	-0.979776	841	2	Muscle	15
ENSMUSG00000074657	s48	-0.702861	841	2	Muscle	13
ENSMUSG00000040354	s48	1.19988	841	2	Muscle	5
ENSMUSG00000025403	s48	0.342465	841	2	Muscle	16
ENSMUSG00000025401	s48	0.151897	841	2	Muscle	24
ENSMUSG00000099009	s48	0.319411	841	2	Muscle	16
ENSMUSG00000069456	s48	-0.526923	841	2	Muscle	16
ENSMUSG00000025395	s48	1.8336	841	2	Muscle	23
ENSMUSG00000071072	s48	1.49865	841	2	Muscle	14
ENSMUSG00000025404	s48	-1.03347	841	2	Muscle	13
ENSMUSG00000051346	s48	0.462207	841	2	Muscle	5
ENSMUSG00000039994	s48	1.19106	841	2	Muscle	3
ENSMUSG00000040033	s48	-1.20783	841	2	Muscle	22
ENSMUSG00000039914	s48	0.167375	841	2	Muscle	12
ENSMUSG00000005683	s48	0.641342	841	2	Muscle	12
ENSMUSG00000025393	s48	1.00641	841	2	Muscle	12
ENSMUSG00000014498	s48	-0.577841	841	2	Muscle	24
ENSMUSG00000025366	s48	0.98969	841	2	Muscle	14
ENSMUSG00000090841	s48	0.415365	841	2	Muscle	2
ENSMUSG00000025357	s48	0.213882	841	2	Muscle	1
ENSMUSG00000025352	s48	0.461626	841	2	Muscle	8
ENSMUSG00000025351	s48	1.36828	841	2	Muscle	14
ENSMUSG00000025347	s48	-0.566675	841	2	Muscle	16
ENSMUSG00000075702	s48	1.4091	841	2	Muscle	4
ENSMUSG00000025354	s48	-0.773186	841	2	Muscle	11
ENSMUSG00000023764	s48	0.298662	841	2	Muscle	1
ENSMUSG00000020432	s48	-0.485636	841	2	Muscle	3
ENSMUSG00000003581	s48	0.0820678	841	2	Muscle	11
ENSMUSG00000034394	s48	0.868329	841	2	Muscle	14
ENSMUSG00000002129	s48	0.65381	841	2	Muscle	7
ENSMUSG00000020412	s48	0.111928	841	2	Muscle	3
ENSMUSG00000059534	s48	0.586671	841	2	Muscle	9
ENSMUSG00000020453	s48	0.299949	841	2	Muscle	6
ENSMUSG00000034614	s48	-0.142087	841	2	Muscle	18
ENSMUSG00000009076	s48	0.359803	841	2	Muscle	18
ENSMUSG00000034354	s48	0.0764565	841	2	Muscle	18
ENSMUSG00000020396	s48	-0.587544	841	2	Muscle	13
ENSMUSG00000034285	s48	-0.821196	841	2	Muscle	10
ENSMUSG00000034201	s48	0.327703	841	2	Muscle	15
ENSMUSG00000041961	s48	-0.0989767	841	2	Muscle	10
ENSMUSG00000020482	s48	-0.299735	841	2	Muscle	25
ENSMUSG00000020484	s48	0.109355	841	2	Muscle	3
ENSMUSG00000020475	s48	1.32262	841	2	Muscle	9
ENSMUSG00000020473	s48	1.31521	841	2	Muscle	18
ENSMUSG00000020477	s48	0.742922	841	2	Muscle	19
ENSMUSG00000020471	s48	1.72885	841	2	Muscle	19
ENSMUSG00000020476	s48	0.475425	841	2	Muscle	2
ENSMUSG00000009079	s48	0.861425	841	2	Muscle	2
ENSMUSG00000034175	s48	0.684408	841	2	Muscle	17
ENSMUSG00000004393	s48	1.03852	841	2	Muscle	5
ENSMUSG00000000384	s48	0.604905	841	2	Muscle	5
ENSMUSG00000071866	s48	0.314425	841	2	Muscle	4
ENSMUSG00000040978	s48	-0.277206	841	2	Muscle	1
ENSMUSG00000050830	s48	2.43991	841	2	Muscle	4
ENSMUSG00000078974	s48	1.15071	841	2	Muscle	23
ENSMUSG00000020122	s48	-0.240802	841	2	Muscle	16
ENSMUSG00000016984	s48	-0.196579	841	2	Muscle	16
ENSMUSG00000000581	s48	0.982492	841	2	Muscle	25
ENSMUSG00000033953	s48	-0.232781	841	2	Muscle	8
ENSMUSG00000020116	s48	0.34289	841	2	Muscle	17
ENSMUSG00000020160	s48	-0.337089	841	2	Muscle	11
ENSMUSG00000044066	s48	-0.669793	841	2	Muscle	24
ENSMUSG00000049800	s48	-0.673441	841	2	Muscle	11
ENSMUSG00000049659	s48	-2.13347	841	2	Muscle	15
ENSMUSG00000020128	s48	-0.788996	841	2	Muscle	22
ENSMUSG00000020321	s48	-0.631895	841	2	Muscle	24
ENSMUSG00000049811	s48	-0.95865	841	2	Muscle	1
ENSMUSG00000051355	s48	1.2885	841	2	Muscle	25
ENSMUSG00000020290	s48	1.1604	841	2	Muscle	14
ENSMUSG00000020280	s48	-0.453024	841	2	Muscle	5
ENSMUSG00000020464	s48	-0.425589	841	2	Muscle	5
ENSMUSG00000000861	s48	0.018936	841	2	Muscle	13
ENSMUSG00000020462	s48	-0.495544	841	2	Muscle	4
ENSMUSG00000032673	s48	0.567374	841	2	Muscle	19
ENSMUSG00000020458	s48	0.49838	841	2	Muscle	8
ENSMUSG00000040850	s48	-0.0171603	841	2	Muscle	17
ENSMUSG00000020303	s48	1.07102	841	2	Muscle	9
ENSMUSG00000020305	s48	-0.205572	841	2	Muscle	17
ENSMUSG00000020309	s48	-0.881557	841	2	Muscle	5
ENSMUSG00000020282	s48	1.65353	841	2	Muscle	14
ENSMUSG00000069919	s48	0.457111	841	2	Muscle	14
ENSMUSG00000069917	s48	0.291888	841	2	Muscle	14
ENSMUSG00000020272	s48	-0.448956	841	2	Muscle	1
ENSMUSG00000020315	s48	-0.446652	841	2	Muscle	6
ENSMUSG00000020289	s48	-0.0431448	841	2	Muscle	20
ENSMUSG00000057967	s48	0.890799	841	2	Muscle	14
ENSMUSG00000040594	s48	0.900142	841	2	Muscle	7
ENSMUSG00000018848	s48	0.886139	841	2	Muscle	5
ENSMUSG00000057098	s48	1.5408	841	2	Muscle	21
ENSMUSG00000019189	s48	-0.40791	841	2	Muscle	2
ENSMUSG00000069899	s48	0.235766	841	2	Muscle	22
ENSMUSG00000011254	s48	0.790115	841	2	Muscle	24
ENSMUSG00000011256	s48	0.671217	841	2	Muscle	2
ENSMUSG00000020399	s48	-0.689425	841	2	Muscle	15
ENSMUSG00000020354	s48	0.972144	841	2	Muscle	9
ENSMUSG00000020340	s48	-0.728883	841	2	Muscle	13
ENSMUSG00000040283	s48	0.55648	841	2	Muscle	5
ENSMUSG00000020357	s48	-0.340549	841	2	Muscle	22
ENSMUSG00000020362	s48	0.865149	841	2	Muscle	2
ENSMUSG00000020376	s48	-0.536816	841	2	Muscle	22
ENSMUSG00000050567	s48	-0.0232332	841	2	Muscle	3
ENSMUSG00000020381	s48	0.733719	841	2	Muscle	10
ENSMUSG00000020368	s48	-0.583792	841	2	Muscle	15
ENSMUSG00000063564	s48	1.38233	841	2	Muscle	11
ENSMUSG00000020385	s48	-0.74698	841	2	Muscle	18
ENSMUSG00000020386	s48	-0.303424	841	2	Muscle	17
ENSMUSG00000036391	s48	-0.773966	841	2	Muscle	20
ENSMUSG00000007850	s48	0.760287	841	2	Muscle	2
ENSMUSG00000020402	s48	0.355688	841	2	Muscle	12
ENSMUSG00000018239	s48	1.25291	841	2	Muscle	9
ENSMUSG00000044894	s48	0.26436	841	2	Muscle	5
ENSMUSG00000063652	s48	2.04153	841	2	Muscle	25
ENSMUSG00000020334	s48	0.585277	841	2	Muscle	5
ENSMUSG00000020268	s48	-0.502872	841	2	Muscle	12
ENSMUSG00000052298	s48	-0.290996	841	2	Muscle	6
ENSMUSG00000018339	s48	-0.00378042	841	2	Muscle	18
ENSMUSG00000000594	s48	-0.834999	841	2	Muscle	22
ENSMUSG00000055333	s48	2.19251	841	2	Muscle	14
ENSMUSG00000020261	s48	-0.839925	841	2	Muscle	10
ENSMUSG00000020523	s48	0.0390789	841	2	Muscle	25
ENSMUSG00000037275	s48	0.287623	841	2	Muscle	24
ENSMUSG00000056895	s48	0.260432	841	2	Muscle	4
ENSMUSG00000049287	s48	0.0312083	841	2	Muscle	5
ENSMUSG00000061462	s48	1.16193	841	2	Muscle	9
ENSMUSG00000036860	s48	0.0282784	841	2	Muscle	17
ENSMUSG00000020444	s48	-0.502693	841	2	Muscle	6
ENSMUSG00000020441	s48	-0.231581	841	2	Muscle	15
ENSMUSG00000048076	s48	-0.305045	841	2	Muscle	4
ENSMUSG00000061650	s48	0.193287	841	2	Muscle	8
ENSMUSG00000000301	s48	-0.36401	841	2	Muscle	16
ENSMUSG00000020537	s48	0.490307	841	2	Muscle	10
ENSMUSG00000042709	s48	0.312829	841	2	Muscle	5
ENSMUSG00000042569	s48	-0.0840746	841	2	Muscle	19
ENSMUSG00000049323	s48	-1.65203	841	2	Muscle	20
ENSMUSG00000020534	s48	0.167438	841	2	Muscle	16
ENSMUSG00000002812	s48	-0.0149333	841	2	Muscle	25
ENSMUSG00000043284	s48	0.629842	841	2	Muscle	17
ENSMUSG00000018931	s48	0.783522	841	2	Muscle	14
ENSMUSG00000018932	s48	0.227699	841	2	Muscle	25
ENSMUSG00000019102	s48	-0.0661553	841	2	Muscle	11
ENSMUSG00000001039	s48	-0.0914129	841	2	Muscle	6
ENSMUSG00000004837	s48	-0.00402063	841	2	Muscle	1
ENSMUSG00000020528	s48	-0.21495	841	2	Muscle	15
ENSMUSG00000014243	s48	-0.292183	841	2	Muscle	17
ENSMUSG00000042331	s48	-0.279472	841	2	Muscle	4
ENSMUSG00000070407	s48	-0.333613	841	2	Muscle	16
ENSMUSG00000018217	s48	1.16732	841	2	Muscle	14
ENSMUSG00000047342	s48	0.573213	841	2	Muscle	8
ENSMUSG00000047759	s48	-0.311367	841	2	Muscle	10
ENSMUSG00000042148	s48	-0.0494079	841	2	Muscle	12
ENSMUSG00000019505	s48	-0.341697	841	2	Muscle	4
ENSMUSG00000056328	s48	1.05207	841	2	Muscle	9
ENSMUSG00000056752	s48	-0.84875	841	2	Muscle	11
ENSMUSG00000020549	s48	0.00507898	841	2	Muscle	5
ENSMUSG00000033044	s48	1.45028	841	2	Muscle	9
ENSMUSG00000033066	s48	-0.158051	841	2	Muscle	13
ENSMUSG00000018736	s48	0.0260204	841	2	Muscle	8
ENSMUSG00000052921	s48	-0.563992	841	2	Muscle	11
ENSMUSG00000032892	s48	0.787052	841	2	Muscle	9
ENSMUSG00000020899	s48	0.672149	841	2	Muscle	12
ENSMUSG00000020895	s48	1.13304	841	2	Muscle	2
ENSMUSG00000020898	s48	1.23981	841	2	Muscle	7
ENSMUSG00000020892	s48	2.29406	841	2	Muscle	7
ENSMUSG00000020894	s48	-0.462274	841	2	Muscle	4
ENSMUSG00000049299	s48	1.58459	841	2	Muscle	21
ENSMUSG00000045377	s48	1.02752	841	2	Muscle	14
ENSMUSG00000018752	s48	-0.104503	841	2	Muscle	1
ENSMUSG00000097328	s48	0.37814	841	2	Muscle	3
ENSMUSG00000005204	s48	0.482389	841	2	Muscle	2
ENSMUSG00000005198	s48	0.353318	841	2	Muscle	2
ENSMUSG00000042298	s48	-0.879177	841	2	Muscle	24
ENSMUSG00000001588	s48	-0.677541	841	2	Muscle	1
ENSMUSG00000018570	s48	1.81304	841	2	Muscle	21
ENSMUSG00000019461	s48	1.08115	841	2	Muscle	14
ENSMUSG00000001583	s48	0.38256	841	2	Muscle	11
ENSMUSG00000018569	s48	-0.500267	841	2	Muscle	11
ENSMUSG00000018554	s48	0.298698	841	2	Muscle	12
ENSMUSG00000018566	s48	0.800111	841	2	Muscle	9
ENSMUSG00000018567	s48	1.12106	841	2	Muscle	3
ENSMUSG00000018572	s48	1.23643	841	2	Muscle	2
ENSMUSG00000044367	s48	-0.475782	841	2	Muscle	15
ENSMUSG00000040938	s48	-1.2962	841	2	Muscle	15
ENSMUSG00000000317	s48	0.78695	841	2	Muscle	14
ENSMUSG00000046811	s48	-0.608059	841	2	Muscle	16
ENSMUSG00000018920	s48	-0.343183	841	2	Muscle	1
ENSMUSG00000040904	s48	0.864014	841	2	Muscle	19
ENSMUSG00000018286	s48	1.50935	841	2	Muscle	21
ENSMUSG00000014609	s48	0.429261	841	2	Muscle	9
ENSMUSG00000014606	s48	0.907791	841	2	Muscle	9
ENSMUSG00000040746	s48	-0.57853	841	2	Muscle	1
ENSMUSG00000060600	s48	1.40675	841	2	Muscle	9
ENSMUSG00000018446	s48	0.830666	841	2	Muscle	5
ENSMUSG00000040620	s48	-0.573148	841	2	Muscle	24
ENSMUSG00000040599	s48	0.382854	841	2	Muscle	22
ENSMUSG00000020803	s48	1.26825	841	2	Muscle	3
ENSMUSG00000040471	s48	0.0615378	841	2	Muscle	16
ENSMUSG00000020799	s48	-0.569483	841	2	Muscle	11
ENSMUSG00000020807	s48	-0.502429	841	2	Muscle	13
ENSMUSG00000020788	s48	-0.225474	841	2	Muscle	1
ENSMUSG00000005947	s48	-0.696083	841	2	Muscle	1
ENSMUSG00000047260	s48	-0.0859174	841	2	Muscle	19
ENSMUSG00000040158	s48	0.712252	841	2	Muscle	3
ENSMUSG00000005951	s48	-0.647095	841	2	Muscle	16
ENSMUSG00000005949	s48	-0.255342	841	2	Muscle	16
ENSMUSG00000040667	s48	1.44219	841	2	Muscle	21
ENSMUSG00000038807	s48	-0.496011	841	2	Muscle	13
ENSMUSG00000010554	s48	-0.797277	841	2	Muscle	20
ENSMUSG00000043099	s48	1.47013	841	2	Muscle	14
ENSMUSG00000045287	s48	-1.19217	841	2	Muscle	13
ENSMUSG00000078789	s48	-0.261143	841	2	Muscle	5
ENSMUSG00000038217	s48	0.326572	841	2	Muscle	16
ENSMUSG00000038188	s48	-0.245295	841	2	Muscle	3
ENSMUSG00000038178	s48	-1.12727	841	2	Muscle	6
ENSMUSG00000006127	s48	-0.457856	841	2	Muscle	18
ENSMUSG00000017774	s48	0.400102	841	2	Muscle	3
ENSMUSG00000017781	s48	-0.498562	841	2	Muscle	4
ENSMUSG00000038335	s48	0.282925	841	2	Muscle	24
ENSMUSG00000001323	s48	-1.04869	841	2	Muscle	10
ENSMUSG00000020846	s48	1.4063	841	2	Muscle	14
ENSMUSG00000020838	s48	1.15448	841	2	Muscle	3
ENSMUSG00000017631	s48	-0.160253	841	2	Muscle	4
ENSMUSG00000017286	s48	-0.631206	841	2	Muscle	22
ENSMUSG00000069808	s48	1.82114	841	2	Muscle	2
ENSMUSG00000038057	s48	-0.690116	841	2	Muscle	10
ENSMUSG00000038046	s48	0.113736	841	2	Muscle	17
ENSMUSG00000037857	s48	-0.900036	841	2	Muscle	20
ENSMUSG00000072673	s48	-0.63034	841	2	Muscle	16
ENSMUSG00000000686	s48	-0.65475	841	2	Muscle	16
ENSMUSG00000017453	s48	-0.63297	841	2	Muscle	16
ENSMUSG00000037791	s48	0.258691	841	2	Muscle	15
ENSMUSG00000020832	s48	0.174192	841	2	Muscle	17
ENSMUSG00000061981	s48	0.162469	841	2	Muscle	8
ENSMUSG00000017405	s48	1.47322	841	2	Muscle	3
ENSMUSG00000002059	s48	1.97719	841	2	Muscle	14
ENSMUSG00000037593	s48	-0.378839	841	2	Muscle	13
ENSMUSG00000002052	s48	0.0583892	841	2	Muscle	13
ENSMUSG00000017390	s48	-1.00301	841	2	Muscle	13
ENSMUSG00000017615	s48	0.461904	841	2	Muscle	18
ENSMUSG00000001105	s48	1.10324	841	2	Muscle	3
ENSMUSG00000001123	s48	-0.235183	841	2	Muscle	22
ENSMUSG00000018334	s48	0.910324	841	2	Muscle	8
ENSMUSG00000049612	s48	-0.586609	841	2	Muscle	13
ENSMUSG00000017639	s48	-0.8344	841	2	Muscle	13
ENSMUSG00000046909	s48	0.369209	841	2	Muscle	17
ENSMUSG00000017692	s48	0.177739	841	2	Muscle	8
ENSMUSG00000057181	s48	-0.602557	841	2	Muscle	12
ENSMUSG00000035441	s48	-0.0305458	841	2	Muscle	1
ENSMUSG00000020676	s48	0.269617	841	2	Muscle	9
ENSMUSG00000035385	s48	1.66524	841	2	Muscle	19
ENSMUSG00000046010	s48	-0.60675	841	2	Muscle	19
ENSMUSG00000048895	s48	-0.31408	841	2	Muscle	13
ENSMUSG00000020698	s48	-0.512564	841	2	Muscle	16
ENSMUSG00000018841	s48	-0.346516	841	2	Muscle	10
ENSMUSG00000069793	s48	1.29931	841	2	Muscle	23
ENSMUSG00000000204	s48	-0.357724	841	2	Muscle	1
ENSMUSG00000018844	s48	-0.545219	841	2	Muscle	8
ENSMUSG00000020692	s48	1.33278	841	2	Muscle	12
ENSMUSG00000054404	s48	-0.926719	841	2	Muscle	1
ENSMUSG00000020697	s48	-0.327084	841	2	Muscle	20
ENSMUSG00000035085	s48	0.0796013	841	2	Muscle	11
ENSMUSG00000020682	s48	-0.253414	841	2	Muscle	11
ENSMUSG00000051748	s48	0.690973	841	2	Muscle	16
ENSMUSG00000018648	s48	-0.198668	841	2	Muscle	6
ENSMUSG00000018733	s48	-0.554092	841	2	Muscle	20
ENSMUSG00000018697	s48	0.794563	841	2	Muscle	5
ENSMUSG00000000093	s48	0.17473	841	2	Muscle	11
ENSMUSG00000000094	s48	0.345527	841	2	Muscle	11
ENSMUSG00000034329	s48	0.589028	841	2	Muscle	23
ENSMUSG00000072582	s48	0.598606	841	2	Muscle	5
ENSMUSG00000020516	s48	0.566745	841	2	Muscle	24
ENSMUSG00000018425	s48	-1.02706	841	2	Muscle	19
ENSMUSG00000020492	s48	1.25188	841	2	Muscle	7
ENSMUSG00000047126	s48	-0.478432	841	2	Muscle	4
ENSMUSG00000007646	s48	1.37953	841	2	Muscle	23
ENSMUSG00000046442	s48	-0.403056	841	2	Muscle	13
ENSMUSG00000034177	s48	0.0861339	841	2	Muscle	22
ENSMUSG00000034156	s48	-0.813429	841	2	Muscle	13
ENSMUSG00000023723	s48	0.680111	841	2	Muscle	9
ENSMUSG00000018379	s48	0.750677	841	2	Muscle	2
ENSMUSG00000000275	s48	-0.0613762	841	2	Muscle	22
ENSMUSG00000018428	s48	0.189673	841	2	Muscle	5
ENSMUSG00000110344	s48	1.5279	841	2	Muscle	5
ENSMUSG00000003948	s48	-1.29823	841	2	Muscle	10
ENSMUSG00000020544	s48	0.598875	841	2	Muscle	17
ENSMUSG00000020857	s48	1.08739	841	2	Muscle	25
ENSMUSG00000037601	s48	0.188112	841	2	Muscle	7
ENSMUSG00000044177	s48	0.44935	841	2	Muscle	12
ENSMUSG00000039110	s48	-0.429324	841	2	Muscle	11
ENSMUSG00000076435	s48	-0.477804	841	2	Muscle	16
ENSMUSG00000020870	s48	0.0912239	841	2	Muscle	17
ENSMUSG00000001506	s48	2.41536	841	2	Muscle	14
ENSMUSG00000001507	s48	-0.503064	841	2	Muscle	11
ENSMUSG00000038976	s48	-0.314864	841	2	Muscle	4
ENSMUSG00000000120	s48	2.4703	841	2	Muscle	23
ENSMUSG00000020866	s48	1.13897	841	2	Muscle	13
ENSMUSG00000057522	s48	0.341386	841	2	Muscle	18
ENSMUSG00000038845	s48	0.358811	841	2	Muscle	5
ENSMUSG00000006058	s48	0.944808	841	2	Muscle	10
ENSMUSG00000014349	s48	1.19448	841	2	Muscle	2
ENSMUSG00000006057	s48	0.873434	841	2	Muscle	9
ENSMUSG00000020876	s48	0.0919024	841	2	Muscle	6
ENSMUSG00000038560	s48	1.57268	841	2	Muscle	14
ENSMUSG00000020877	s48	0.0271523	841	2	Muscle	19
ENSMUSG00000001444	s48	-0.809721	841	2	Muscle	8
ENSMUSG00000038517	s48	-0.482731	841	2	Muscle	6
ENSMUSG00000018882	s48	0.403392	841	2	Muscle	17
ENSMUSG00000038615	s48	-0.24185	841	2	Muscle	18
ENSMUSG00000018669	s48	1.15826	841	2	Muscle	16
ENSMUSG00000049807	s48	0.0108967	841	2	Muscle	4
ENSMUSG00000078695	s48	-0.394301	841	2	Muscle	17
ENSMUSG00000050538	s48	-0.52808	841	2	Muscle	13
ENSMUSG00000038366	s48	0.114627	841	2	Muscle	15
ENSMUSG00000017400	s48	-0.480117	841	2	Muscle	13
ENSMUSG00000062312	s48	1.65422	841	2	Muscle	14
ENSMUSG00000038150	s48	-0.0950528	841	2	Muscle	16
ENSMUSG00000017404	s48	1.25577	841	2	Muscle	2
ENSMUSG00000017499	s48	1.43192	841	2	Muscle	23
ENSMUSG00000037992	s48	1.10891	841	2	Muscle	3
ENSMUSG00000037944	s48	-0.789808	841	2	Muscle	1
ENSMUSG00000035849	s48	-0.717652	841	2	Muscle	13
ENSMUSG00000006930	s48	-0.894772	841	2	Muscle	13
ENSMUSG00000035530	s48	0.387831	841	2	Muscle	18
ENSMUSG00000001552	s48	0.379425	841	2	Muscle	11
ENSMUSG00000020918	s48	0.664291	841	2	Muscle	13
ENSMUSG00000020917	s48	-1.0723	841	2	Muscle	15
ENSMUSG00000020919	s48	-0.0557359	841	2	Muscle	17
ENSMUSG00000019173	s48	-0.20344	841	2	Muscle	2
ENSMUSG00000004044	s48	1.09309	841	2	Muscle	14
ENSMUSG00000001755	s48	-0.305555	841	2	Muscle	16
ENSMUSG00000017801	s48	-1.58792	841	2	Muscle	16
ENSMUSG00000035198	s48	1.02949	841	2	Muscle	24
ENSMUSG00000017167	s48	-0.497671	841	2	Muscle	13
ENSMUSG00000019302	s48	-0.53767	841	2	Muscle	13
ENSMUSG00000001240	s48	0.179808	841	2	Muscle	11
ENSMUSG00000075528	s48	0.285129	841	2	Muscle	12
ENSMUSG00000017146	s48	0.890238	841	2	Muscle	23
ENSMUSG00000034993	s48	0.903361	841	2	Muscle	11
ENSMUSG00000034947	s48	0.260098	841	2	Muscle	22
ENSMUSG00000010362	s48	0.579419	841	2	Muscle	25
ENSMUSG00000034936	s48	-1.67356	841	2	Muscle	1
ENSMUSG00000017724	s48	1.41001	841	2	Muscle	8
ENSMUSG00000034793	s48	0.140937	841	2	Muscle	12
ENSMUSG00000020922	s48	1.10619	841	2	Muscle	17
ENSMUSG00000034768	s48	0.588328	841	2	Muscle	9
ENSMUSG00000008855	s48	0.503835	841	2	Muscle	6
ENSMUSG00000020923	s48	0.852659	841	2	Muscle	2
ENSMUSG00000051455	s48	0.213523	841	2	Muscle	12
ENSMUSG00000020925	s48	0.595091	841	2	Muscle	12
ENSMUSG00000034520	s48	1.35712	841	2	Muscle	14
ENSMUSG00000020941	s48	0.0689381	841	2	Muscle	25
ENSMUSG00000055805	s48	-1.20627	841	2	Muscle	4
ENSMUSG00000020929	s48	1.2493	841	2	Muscle	2
ENSMUSG00000020935	s48	0.963736	841	2	Muscle	7
ENSMUSG00000020936	s48	-1.21363	841	2	Muscle	8
ENSMUSG00000034187	s48	-0.513438	841	2	Muscle	13
ENSMUSG00000020689	s48	1.43844	841	2	Muscle	14
ENSMUSG00000001983	s48	-0.237887	841	2	Muscle	17
ENSMUSG00000040699	s48	-0.199922	841	2	Muscle	15
ENSMUSG00000069631	s48	1.15451	841	2	Muscle	8
ENSMUSG00000020706	s48	0.613581	841	2	Muscle	5
ENSMUSG00000040592	s48	-0.523174	841	2	Muscle	1
ENSMUSG00000001029	s48	0.113272	841	2	Muscle	11
ENSMUSG00000078619	s48	0.808709	841	2	Muscle	3
ENSMUSG00000020715	s48	-1.14134	841	2	Muscle	16
ENSMUSG00000020717	s48	0.304353	841	2	Muscle	11
ENSMUSG00000020718	s48	0.458637	841	2	Muscle	19
ENSMUSG00000018363	s48	-0.6229	841	2	Muscle	3
ENSMUSG00000078607	s48	-0.975275	841	2	Muscle	11
ENSMUSG00000018433	s48	1.53286	841	2	Muscle	5
ENSMUSG00000020722	s48	1.58181	841	2	Muscle	9
ENSMUSG00000020719	s48	-0.617349	841	2	Muscle	6
ENSMUSG00000020723	s48	-0.19328	841	2	Muscle	13
ENSMUSG00000020728	s48	1.63537	841	2	Muscle	21
ENSMUSG00000020611	s48	-0.0702444	841	2	Muscle	14
ENSMUSG00000020604	s48	-0.527682	841	2	Muscle	16
ENSMUSG00000020612	s48	0.253718	841	2	Muscle	4
ENSMUSG00000041623	s48	0.599183	841	2	Muscle	21
ENSMUSG00000041598	s48	-0.112852	841	2	Muscle	3
ENSMUSG00000041592	s48	0.685633	841	2	Muscle	13
ENSMUSG00000034714	s48	1.27347	841	2	Muscle	16
ENSMUSG00000010021	s48	-0.875238	841	2	Muscle	11
ENSMUSG00000034706	s48	-0.280154	841	2	Muscle	11
ENSMUSG00000051043	s48	0.495825	841	2	Muscle	19
ENSMUSG00000047798	s48	-0.571079	841	2	Muscle	1
ENSMUSG00000020733	s48	-0.647544	841	2	Muscle	22
ENSMUSG00000020734	s48	-0.646904	841	2	Muscle	13
ENSMUSG00000018858	s48	1.43155	841	2	Muscle	25
ENSMUSG00000016940	s48	-0.435564	841	2	Muscle	6
ENSMUSG00000034566	s48	0.45995	841	2	Muscle	12
ENSMUSG00000020781	s48	1.28312	841	2	Muscle	25
ENSMUSG00000034471	s48	-0.0306168	841	2	Muscle	11
ENSMUSG00000020766	s48	0.84082	841	2	Muscle	22
ENSMUSG00000048442	s48	1.3103	841	2	Muscle	14
ENSMUSG00000057948	s48	-0.552723	841	2	Muscle	1
ENSMUSG00000020770	s48	0.791627	841	2	Muscle	2
ENSMUSG00000054517	s48	-0.894455	841	2	Muscle	19
ENSMUSG00000016559	s48	0.622309	841	2	Muscle	2
ENSMUSG00000046756	s48	0.669036	841	2	Muscle	5
ENSMUSG00000020793	s48	-0.0523928	841	2	Muscle	12
ENSMUSG00000020776	s48	0.0303857	841	2	Muscle	4
ENSMUSG00000020778	s48	1.14862	841	2	Muscle	6
ENSMUSG00000020792	s48	-0.0656711	841	2	Muscle	12
ENSMUSG00000061878	s48	0.832354	841	2	Muscle	14
ENSMUSG00000015869	s48	0.695731	841	2	Muscle	22
ENSMUSG00000020814	s48	0.832913	841	2	Muscle	11
ENSMUSG00000052949	s48	0.0113569	841	2	Muscle	13
ENSMUSG00000020823	s48	0.458393	841	2	Muscle	6
ENSMUSG00000053113	s48	0.647449	841	2	Muscle	3
ENSMUSG00000017713	s48	-0.40573	841	2	Muscle	19
ENSMUSG00000025572	s48	0.698187	841	2	Muscle	3
ENSMUSG00000025574	s48	1.48915	841	2	Muscle	23
ENSMUSG00000017715	s48	-0.35891	841	2	Muscle	6
ENSMUSG00000056962	s48	0.978126	841	2	Muscle	19
ENSMUSG00000034120	s48	1.23428	841	2	Muscle	2
ENSMUSG00000090266	s48	0.446314	841	2	Muscle	9
ENSMUSG00000020818	s48	1.36982	841	2	Muscle	12
ENSMUSG00000017466	s48	0.549668	841	2	Muscle	6
ENSMUSG00000025578	s48	-1.33052	841	2	Muscle	10
ENSMUSG00000039989	s48	-0.958478	841	2	Muscle	15
ENSMUSG00000039963	s48	-0.823556	841	2	Muscle	11
ENSMUSG00000039908	s48	-0.541879	841	2	Muscle	19
ENSMUSG00000013483	s48	0.728861	841	2	Muscle	17
ENSMUSG00000025580	s48	2.22896	841	2	Muscle	14
ENSMUSG00000070327	s48	-0.521467	841	2	Muscle	3
ENSMUSG00000039850	s48	0.35966	841	2	Muscle	7
ENSMUSG00000025377	s48	0.505162	841	2	Muscle	10
ENSMUSG00000025375	s48	0.215951	841	2	Muscle	13
ENSMUSG00000025384	s48	0.712257	841	2	Muscle	21
ENSMUSG00000025127	s48	-0.544799	841	2	Muscle	16
ENSMUSG00000039640	s48	0.666382	841	2	Muscle	5
ENSMUSG00000025792	s48	0.00072372	841	2	Muscle	22
ENSMUSG00000061111	s48	1.54704	841	2	Muscle	2
ENSMUSG00000025130	s48	0.500266	841	2	Muscle	22
ENSMUSG00000025135	s48	1.25979	841	2	Muscle	6
ENSMUSG00000025140	s48	2.5689	841	2	Muscle	21
ENSMUSG00000025132	s48	0.915302	841	2	Muscle	2
ENSMUSG00000025138	s48	-0.259439	841	2	Muscle	22
ENSMUSG00000025144	s48	0.774395	841	2	Muscle	22
ENSMUSG00000025145	s48	0.931017	841	2	Muscle	2
ENSMUSG00000025142	s48	0.486014	841	2	Muscle	22
ENSMUSG00000025150	s48	-0.208817	841	2	Muscle	11
ENSMUSG00000025161	s48	1.12152	841	2	Muscle	9
ENSMUSG00000000056	s48	-0.556001	841	2	Muscle	17
ENSMUSG00000039238	s48	1.34848	841	2	Muscle	16
ENSMUSG00000020661	s48	0.632646	841	2	Muscle	21
ENSMUSG00000037486	s48	-1.34041	841	2	Muscle	20
ENSMUSG00000096199	s48	-0.959629	841	2	Muscle	17
ENSMUSG00000020652	s48	0.368355	841	2	Muscle	19
ENSMUSG00000020639	s48	-0.785503	841	2	Muscle	13
ENSMUSG00000051721	s48	-0.568283	841	2	Muscle	20
ENSMUSG00000052812	s48	-0.430827	841	2	Muscle	20
ENSMUSG00000037669	s48	-1.66578	841	2	Muscle	10
ENSMUSG00000054364	s48	0.179995	841	2	Muscle	6
ENSMUSG00000020585	s48	0.849172	841	2	Muscle	14
ENSMUSG00000020621	s48	-0.232211	841	2	Muscle	17
ENSMUSG00000043673	s48	-0.381036	841	2	Muscle	11
ENSMUSG00000051235	s48	0.853607	841	2	Muscle	5
ENSMUSG00000037149	s48	-0.484301	841	2	Muscle	24
ENSMUSG00000020607	s48	-0.0295519	841	2	Muscle	4
ENSMUSG00000020601	s48	0.525479	841	2	Muscle	6
ENSMUSG00000020593	s48	-0.886362	841	2	Muscle	20
ENSMUSG00000057469	s48	0.396674	841	2	Muscle	9
ENSMUSG00000071398	s48	-0.638746	841	2	Muscle	11
ENSMUSG00000045679	s48	0.418803	841	2	Muscle	1
ENSMUSG00000020580	s48	-0.0281233	841	2	Muscle	8
ENSMUSG00000061458	s48	0.267937	841	2	Muscle	24
ENSMUSG00000071379	s48	-0.313329	841	2	Muscle	11
ENSMUSG00000062054	s48	-0.396571	841	2	Muscle	22
ENSMUSG00000020653	s48	-0.420259	841	2	Muscle	3
ENSMUSG00000076432	s48	-0.15733	841	2	Muscle	4
ENSMUSG00000020644	s48	-0.577662	841	2	Muscle	15
ENSMUSG00000020642	s48	0.0525947	841	2	Muscle	11
ENSMUSG00000036655	s48	-0.646953	841	2	Muscle	16
ENSMUSG00000020628	s48	-0.801671	841	2	Muscle	13
ENSMUSG00000020664	s48	0.403888	841	2	Muscle	17
ENSMUSG00000002900	s48	1.62059	841	2	Muscle	14
ENSMUSG00000020648	s48	-0.0856063	841	2	Muscle	20
ENSMUSG00000020650	s48	-0.407747	841	2	Muscle	12
ENSMUSG00000002996	s48	-0.0221425	841	2	Muscle	25
ENSMUSG00000035860	s48	0.359483	841	2	Muscle	11
ENSMUSG00000019256	s48	-0.596626	841	2	Muscle	22
ENSMUSG00000004698	s48	-0.255521	841	2	Muscle	13
ENSMUSG00000020577	s48	-0.0655836	841	2	Muscle	6
ENSMUSG00000091007	s48	0.597166	841	2	Muscle	22
ENSMUSG00000043153	s48	-0.0071484	841	2	Muscle	24
ENSMUSG00000002565	s48	0.732504	841	2	Muscle	9
ENSMUSG00000020547	s48	1.14221	841	2	Muscle	21
ENSMUSG00000001627	s48	0.467868	841	2	Muscle	18
ENSMUSG00000036257	s48	-1.13592	841	2	Muscle	20
ENSMUSG00000046314	s48	-0.550096	841	2	Muscle	7
ENSMUSG00000021047	s48	0.206857	841	2	Muscle	8
ENSMUSG00000002688	s48	0.277461	841	2	Muscle	6
ENSMUSG00000020953	s48	0.372321	841	2	Muscle	13
ENSMUSG00000020952	s48	0.387314	841	2	Muscle	22
ENSMUSG00000020956	s48	-0.0724448	841	2	Muscle	16
ENSMUSG00000035181	s48	0.53885	841	2	Muscle	25
ENSMUSG00000035247	s48	-0.939578	841	2	Muscle	20
ENSMUSG00000035105	s48	0.436382	841	2	Muscle	5
ENSMUSG00000021010	s48	0.715643	841	2	Muscle	13
ENSMUSG00000044408	s48	1.08962	841	2	Muscle	3
ENSMUSG00000073079	s48	-0.827514	841	2	Muscle	12
ENSMUSG00000112449	s48	0.0953334	841	2	Muscle	24
ENSMUSG00000021023	s48	-0.263597	841	2	Muscle	5
ENSMUSG00000021025	s48	-0.788254	841	2	Muscle	1
ENSMUSG00000001497	s48	0.713605	841	2	Muscle	19
ENSMUSG00000001496	s48	-0.634735	841	2	Muscle	11
ENSMUSG00000045930	s48	-0.30374	841	2	Muscle	11
ENSMUSG00000047022	s48	-1.1175	841	2	Muscle	20
ENSMUSG00000020994	s48	0.396139	841	2	Muscle	2
ENSMUSG00000020974	s48	1.74819	841	2	Muscle	23
ENSMUSG00000043998	s48	1.00591	841	2	Muscle	22
ENSMUSG00000020949	s48	0.992167	841	2	Muscle	8
ENSMUSG00000020988	s48	0.159227	841	2	Muscle	17
ENSMUSG00000054894	s48	-0.796243	841	2	Muscle	12
ENSMUSG00000021069	s48	-0.528734	841	2	Muscle	22
ENSMUSG00000021072	s48	0.615939	841	2	Muscle	23
ENSMUSG00000021079	s48	0.828986	841	2	Muscle	17
ENSMUSG00000060073	s48	1.25193	841	2	Muscle	25
ENSMUSG00000019718	s48	0.178827	841	2	Muscle	16
ENSMUSG00000051367	s48	1.21985	841	2	Muscle	9
ENSMUSG00000034442	s48	0.269069	841	2	Muscle	17
ENSMUSG00000021108	s48	-0.116267	841	2	Muscle	11
ENSMUSG00000046768	s48	1.1888	841	2	Muscle	14
ENSMUSG00000045690	s48	0.764155	841	2	Muscle	19
ENSMUSG00000021087	s48	-0.821925	841	2	Muscle	13
ENSMUSG00000056459	s48	1.15431	841	2	Muscle	12
ENSMUSG00000052221	s48	-0.553426	841	2	Muscle	11
ENSMUSG00000021061	s48	0.450415	841	2	Muscle	12
ENSMUSG00000090258	s48	0.272618	841	2	Muscle	25
ENSMUSG00000021065	s48	0.104059	841	2	Muscle	6
ENSMUSG00000021112	s48	-0.55156	841	2	Muscle	18
ENSMUSG00000021114	s48	-0.0140397	841	2	Muscle	8
ENSMUSG00000021116	s48	0.71823	841	2	Muscle	25
ENSMUSG00000021120	s48	-0.496972	841	2	Muscle	1
ENSMUSG00000021124	s48	-1.09695	841	2	Muscle	13
ENSMUSG00000066441	s48	-0.523839	841	2	Muscle	10
ENSMUSG00000021127	s48	0.117335	841	2	Muscle	3
ENSMUSG00000015143	s48	0.0830506	841	2	Muscle	2
ENSMUSG00000021136	s48	-0.137779	841	2	Muscle	16
ENSMUSG00000021134	s48	-0.568231	841	2	Muscle	2
ENSMUSG00000042724	s48	-0.770461	841	2	Muscle	4
ENSMUSG00000021139	s48	-0.316741	841	2	Muscle	17
ENSMUSG00000091803	s48	0.605997	841	2	Muscle	25
ENSMUSG00000072974	s48	-0.850451	841	2	Muscle	20
ENSMUSG00000042700	s48	-0.469006	841	2	Muscle	13
ENSMUSG00000021222	s48	0.923245	841	2	Muscle	12
ENSMUSG00000042628	s48	-1.34646	841	2	Muscle	20
ENSMUSG00000043487	s48	-0.38323	841	2	Muscle	12
ENSMUSG00000021226	s48	-0.272429	841	2	Muscle	25
ENSMUSG00000072949	s48	0.390123	841	2	Muscle	3
ENSMUSG00000072946	s48	-0.569936	841	2	Muscle	17
ENSMUSG00000042472	s48	1.05932	841	2	Muscle	25
ENSMUSG00000021242	s48	0.176131	841	2	Muscle	11
ENSMUSG00000008822	s48	-0.15198	841	2	Muscle	9
ENSMUSG00000034290	s48	-0.105239	841	2	Muscle	25
ENSMUSG00000004789	s48	0.58853	841	2	Muscle	17
ENSMUSG00000034271	s48	0.66774	841	2	Muscle	6
ENSMUSG00000021257	s48	1.0499	841	2	Muscle	24
ENSMUSG00000021032	s48	-1.17172	841	2	Muscle	15
ENSMUSG00000034145	s48	-0.649986	841	2	Muscle	13
ENSMUSG00000021037	s48	-0.435447	841	2	Muscle	12
ENSMUSG00000021036	s48	0.398268	841	2	Muscle	3
ENSMUSG00000021044	s48	-0.839027	841	2	Muscle	24
ENSMUSG00000007682	s48	-0.418929	841	2	Muscle	13
ENSMUSG00000047414	s48	0.440223	841	2	Muscle	4
ENSMUSG00000020964	s48	-1.47342	841	2	Muscle	10
ENSMUSG00000021176	s48	1.33895	841	2	Muscle	23
ENSMUSG00000021185	s48	-1.19773	841	2	Muscle	20
ENSMUSG00000021182	s48	0.200055	841	2	Muscle	18
ENSMUSG00000021189	s48	-2.40649	841	2	Muscle	22
ENSMUSG00000041846	s48	0.097553	841	2	Muscle	22
ENSMUSG00000021188	s48	-1.21836	841	2	Muscle	20
ENSMUSG00000044456	s48	0.114719	841	2	Muscle	3
ENSMUSG00000041781	s48	-0.449255	841	2	Muscle	24
ENSMUSG00000001175	s48	-0.564979	841	2	Muscle	4
ENSMUSG00000041669	s48	-0.611067	841	2	Muscle	12
ENSMUSG00000021200	s48	0.954381	841	2	Muscle	9
ENSMUSG00000055271	s48	-0.676667	841	2	Muscle	12
ENSMUSG00000091931	s48	0.0279262	841	2	Muscle	5
ENSMUSG00000046675	s48	-0.725519	841	2	Muscle	5
ENSMUSG00000060807	s48	-0.517836	841	2	Muscle	16
ENSMUSG00000041323	s48	-0.701507	841	2	Muscle	11
ENSMUSG00000041341	s48	0.0153962	841	2	Muscle	5
ENSMUSG00000048251	s48	-0.0298645	841	2	Muscle	13
ENSMUSG00000021259	s48	-0.290404	841	2	Muscle	13
ENSMUSG00000021264	s48	-1.00622	841	2	Muscle	10
ENSMUSG00000040856	s48	2.83764	841	2	Muscle	23
ENSMUSG00000021262	s48	0.501207	841	2	Muscle	4
ENSMUSG00000021276	s48	0.23915	841	2	Muscle	13
ENSMUSG00000037904	s48	0.445321	841	2	Muscle	12
ENSMUSG00000021275	s48	-1.25423	841	2	Muscle	8
ENSMUSG00000021279	s48	0.538667	841	2	Muscle	2
ENSMUSG00000007411	s48	0.980645	841	2	Muscle	14
ENSMUSG00000060950	s48	0.717337	841	2	Muscle	24
ENSMUSG00000037787	s48	0.183858	841	2	Muscle	17
ENSMUSG00000001270	s48	0.210315	841	2	Muscle	4
ENSMUSG00000021290	s48	1.1119	841	2	Muscle	9
ENSMUSG00000021294	s48	1.05071	841	2	Muscle	2
ENSMUSG00000054013	s48	-0.641268	841	2	Muscle	13
ENSMUSG00000064326	s48	1.65132	841	2	Muscle	14
ENSMUSG00000021288	s48	-0.17473	841	2	Muscle	4
ENSMUSG00000002804	s48	0.606413	841	2	Muscle	3
ENSMUSG00000006360	s48	1.17845	841	2	Muscle	14
ENSMUSG00000049036	s48	0.367245	841	2	Muscle	13
ENSMUSG00000006356	s48	-0.0990742	841	2	Muscle	2
ENSMUSG00000011171	s48	0.649136	841	2	Muscle	6
ENSMUSG00000021171	s48	0.224708	841	2	Muscle	18
ENSMUSG00000018581	s48	-0.926512	841	2	Muscle	11
ENSMUSG00000025321	s48	-0.122469	841	2	Muscle	13
ENSMUSG00000071551	s48	-0.756663	841	2	Muscle	16
ENSMUSG00000000078	s48	-0.0258035	841	2	Muscle	11
ENSMUSG00000033499	s48	-0.38718	841	2	Muscle	17
ENSMUSG00000021193	s48	0.737936	841	2	Muscle	5
ENSMUSG00000021311	s48	0.957832	841	2	Muscle	9
ENSMUSG00000057069	s48	-1.11703	841	2	Muscle	16
ENSMUSG00000021313	s48	-0.747027	841	2	Muscle	13
ENSMUSG00000021306	s48	0.150256	841	2	Muscle	6
ENSMUSG00000057554	s48	-0.668516	841	2	Muscle	19
ENSMUSG00000019726	s48	-1.36252	841	2	Muscle	10
ENSMUSG00000021303	s48	-0.395092	841	2	Muscle	13
ENSMUSG00000015672	s48	-0.156644	841	2	Muscle	5
ENSMUSG00000002808	s48	-0.0442972	841	2	Muscle	8
ENSMUSG00000003062	s48	0.461863	841	2	Muscle	11
ENSMUSG00000041112	s48	-0.106725	841	2	Muscle	4
ENSMUSG00000059395	s48	0.22768	841	2	Muscle	22
ENSMUSG00000078139	s48	-0.654107	841	2	Muscle	17
ENSMUSG00000021327	s48	0.253477	841	2	Muscle	3
ENSMUSG00000060639	s48	0.658766	841	2	Muscle	9
ENSMUSG00000051627	s48	-0.150533	841	2	Muscle	17
ENSMUSG00000036110	s48	-0.637129	841	2	Muscle	16
ENSMUSG00000021338	s48	0.0572558	841	2	Muscle	15
ENSMUSG00000006717	s48	-0.440656	841	2	Muscle	17
ENSMUSG00000019132	s48	-0.0262759	841	2	Muscle	2
ENSMUSG00000036006	s48	-0.927392	841	2	Muscle	8
ENSMUSG00000021339	s48	-1.51461	841	2	Muscle	20
ENSMUSG00000035910	s48	-1.51756	841	2	Muscle	15
ENSMUSG00000048978	s48	-0.609132	841	2	Muscle	13
ENSMUSG00000038462	s48	0.615663	841	2	Muscle	9
ENSMUSG00000038732	s48	2.01987	841	2	Muscle	14
ENSMUSG00000090863	s48	-0.653307	841	2	Muscle	16
ENSMUSG00000038415	s48	-0.97623	841	2	Muscle	16
ENSMUSG00000076431	s48	0.322609	841	2	Muscle	2
ENSMUSG00000044734	s48	1.45049	841	2	Muscle	3
ENSMUSG00000042842	s48	-0.814415	841	2	Muscle	11
ENSMUSG00000021400	s48	-0.260609	841	2	Muscle	15
ENSMUSG00000060147	s48	0.392577	841	2	Muscle	18
ENSMUSG00000021411	s48	-0.0153026	841	2	Muscle	3
ENSMUSG00000021414	s48	-0.139627	841	2	Muscle	4
ENSMUSG00000021416	s48	-0.334955	841	2	Muscle	16
ENSMUSG00000021418	s48	0.26049	841	2	Muscle	5
ENSMUSG00000021420	s48	-0.00877516	841	2	Muscle	19
ENSMUSG00000039109	s48	1.55206	841	2	Muscle	9
ENSMUSG00000021417	s48	0.407069	841	2	Muscle	19
ENSMUSG00000044566	s48	-1.26938	841	2	Muscle	13
ENSMUSG00000021428	s48	1.00505	841	2	Muscle	14
ENSMUSG00000021431	s48	0.115928	841	2	Muscle	19
ENSMUSG00000039004	s48	-0.919731	841	2	Muscle	11
ENSMUSG00000038982	s48	-0.213769	841	2	Muscle	16
ENSMUSG00000001707	s48	0.387209	841	2	Muscle	24
ENSMUSG00000021364	s48	-0.802988	841	2	Muscle	10
ENSMUSG00000021365	s48	0.192067	841	2	Muscle	11
ENSMUSG00000058022	s48	-0.0270059	841	2	Muscle	16
ENSMUSG00000021367	s48	-0.410457	841	2	Muscle	11
ENSMUSG00000063200	s48	0.830676	841	2	Muscle	25
ENSMUSG00000057531	s48	-0.796411	841	2	Muscle	13
ENSMUSG00000021373	s48	0.668852	841	2	Muscle	8
ENSMUSG00000021375	s48	-0.108736	841	2	Muscle	18
ENSMUSG00000021379	s48	0.115203	841	2	Muscle	4
ENSMUSG00000021376	s48	-0.148898	841	2	Muscle	16
ENSMUSG00000038080	s48	-0.860542	841	2	Muscle	20
ENSMUSG00000037960	s48	0.506952	841	2	Muscle	25
ENSMUSG00000021391	s48	1.39127	841	2	Muscle	21
ENSMUSG00000021390	s48	1.15837	841	2	Muscle	18
ENSMUSG00000037851	s48	0.245185	841	2	Muscle	17
ENSMUSG00000035139	s48	-1.15696	841	2	Muscle	20
ENSMUSG00000047842	s48	-0.815656	841	2	Muscle	13
ENSMUSG00000021451	s48	0.107862	841	2	Muscle	8
ENSMUSG00000056749	s48	-0.0833627	841	2	Muscle	5
ENSMUSG00000021460	s48	-1.02489	841	2	Muscle	20
ENSMUSG00000034987	s48	-0.928753	841	2	Muscle	13
ENSMUSG00000021474	s48	-0.285076	841	2	Muscle	10
ENSMUSG00000025872	s48	0.622922	841	2	Muscle	10
ENSMUSG00000025869	s48	0.597613	841	2	Muscle	5
ENSMUSG00000025873	s48	-0.4049	841	2	Muscle	10
ENSMUSG00000052087	s48	-0.83205	841	2	Muscle	4
ENSMUSG00000021485	s48	2.13636	841	2	Muscle	23
ENSMUSG00000034686	s48	0.245429	841	2	Muscle	13
ENSMUSG00000021494	s48	-0.0635104	841	2	Muscle	10
ENSMUSG00000021495	s48	-0.215993	841	2	Muscle	15
ENSMUSG00000021497	s48	-0.809166	841	2	Muscle	16
ENSMUSG00000021509	s48	0.334692	841	2	Muscle	16
ENSMUSG00000021540	s48	0.919597	841	2	Muscle	14
ENSMUSG00000050002	s48	-0.683445	841	2	Muscle	22
ENSMUSG00000060176	s48	-0.49872	841	2	Muscle	6
ENSMUSG00000055254	s48	-0.199459	841	2	Muscle	13
ENSMUSG00000021556	s48	1.02823	841	2	Muscle	18
ENSMUSG00000044792	s48	-0.275953	841	2	Muscle	12
ENSMUSG00000074874	s48	-0.282508	841	2	Muscle	1
ENSMUSG00000050345	s48	-0.879115	841	2	Muscle	1
ENSMUSG00000044258	s48	-0.144826	841	2	Muscle	11
ENSMUSG00000072066	s48	0.909948	841	2	Muscle	21
ENSMUSG00000069805	s48	-0.495794	841	2	Muscle	16
ENSMUSG00000033114	s48	-0.418517	841	2	Muscle	16
ENSMUSG00000038212	s48	-0.455432	841	2	Muscle	15
ENSMUSG00000100235	s48	-0.851591	841	2	Muscle	16
ENSMUSG00000057842	s48	-0.899397	841	2	Muscle	20
ENSMUSG00000098905	s48	-0.820315	841	2	Muscle	16
ENSMUSG00000078995	s48	-0.399384	841	2	Muscle	22
ENSMUSG00000021520	s48	0.439435	841	2	Muscle	9
ENSMUSG00000021519	s48	-0.793869	841	2	Muscle	19
ENSMUSG00000034617	s48	0.104017	841	2	Muscle	17
ENSMUSG00000021598	s48	1.24941	841	2	Muscle	7
ENSMUSG00000021594	s48	-0.0839997	841	2	Muscle	10
ENSMUSG00000021595	s48	0.737726	841	2	Muscle	10
ENSMUSG00000060969	s48	0.210444	841	2	Muscle	11
ENSMUSG00000049538	s48	1.12467	841	2	Muscle	8
ENSMUSG00000021606	s48	0.67425	841	2	Muscle	17
ENSMUSG00000017756	s48	-0.558674	841	2	Muscle	22
ENSMUSG00000021608	s48	-0.133713	841	2	Muscle	11
ENSMUSG00000021567	s48	1.25858	841	2	Muscle	2
ENSMUSG00000021573	s48	-0.728338	841	2	Muscle	13
ENSMUSG00000021575	s48	1.12836	841	2	Muscle	7
ENSMUSG00000034152	s48	0.58709	841	2	Muscle	24
ENSMUSG00000021576	s48	0.682531	841	2	Muscle	22
ENSMUSG00000057649	s48	0.191585	841	2	Muscle	4
ENSMUSG00000062382	s48	0.111799	841	2	Muscle	16
ENSMUSG00000021578	s48	-0.026465	841	2	Muscle	12
ENSMUSG00000021577	s48	0.0156488	841	2	Muscle	17
ENSMUSG00000021585	s48	0.562579	841	2	Muscle	25
ENSMUSG00000035840	s48	-1.26282	841	2	Muscle	20
ENSMUSG00000074794	s48	-0.98747	841	2	Muscle	3
ENSMUSG00000069170	s48	-0.861252	841	2	Muscle	10
ENSMUSG00000021537	s48	1.00297	841	2	Muscle	2
ENSMUSG00000017778	s48	0.628407	841	2	Muscle	9
ENSMUSG00000021548	s48	-0.0570362	841	2	Muscle	24
ENSMUSG00000049517	s48	1.33224	841	2	Muscle	14
ENSMUSG00000021702	s48	2.1219	841	2	Muscle	21
ENSMUSG00000021703	s48	0.479575	841	2	Muscle	15
ENSMUSG00000021620	s48	-0.534138	841	2	Muscle	16
ENSMUSG00000014850	s48	0.611839	841	2	Muscle	24
ENSMUSG00000007617	s48	-0.587185	841	2	Muscle	8
ENSMUSG00000042015	s48	-0.566409	841	2	Muscle	12
ENSMUSG00000021678	s48	0.747967	841	2	Muscle	11
ENSMUSG00000021681	s48	-0.82468	841	2	Muscle	15
ENSMUSG00000048376	s48	0.0493818	841	2	Muscle	3
ENSMUSG00000114133	s48	-0.518495	841	2	Muscle	20
ENSMUSG00000021668	s48	-0.957478	841	2	Muscle	17
ENSMUSG00000091387	s48	-0.789714	841	2	Muscle	10
ENSMUSG00000021666	s48	-0.429822	841	2	Muscle	17
ENSMUSG00000021665	s48	0.259802	841	2	Muscle	4
ENSMUSG00000005583	s48	0.297137	841	2	Muscle	8
ENSMUSG00000092116	s48	-0.248227	841	2	Muscle	16
ENSMUSG00000041685	s48	-0.860018	841	2	Muscle	1
ENSMUSG00000021650	s48	0.550844	841	2	Muscle	17
ENSMUSG00000041632	s48	0.481739	841	2	Muscle	5
ENSMUSG00000021646	s48	-0.780607	841	2	Muscle	16
ENSMUSG00000021640	s48	-0.609609	841	2	Muscle	16
ENSMUSG00000021638	s48	-1.03202	841	2	Muscle	22
ENSMUSG00000021636	s48	-0.26109	841	2	Muscle	22
ENSMUSG00000021639	s48	0.918317	841	2	Muscle	9
ENSMUSG00000048924	s48	-0.844511	841	2	Muscle	22
ENSMUSG00000045273	s48	1.97227	841	2	Muscle	23
ENSMUSG00000021629	s48	0.547408	841	2	Muscle	22
ENSMUSG00000078941	s48	0.56558	841	2	Muscle	21
ENSMUSG00000052293	s48	-0.807824	841	2	Muscle	7
ENSMUSG00000021714	s48	1.76026	841	2	Muscle	23
ENSMUSG00000068184	s48	0.564829	841	2	Muscle	5
ENSMUSG00000021692	s48	-0.154624	841	2	Muscle	24
ENSMUSG00000021759	s48	0.614858	841	2	Muscle	14
ENSMUSG00000042379	s48	0.0844044	841	2	Muscle	1
ENSMUSG00000021760	s48	1.60696	841	2	Muscle	14
ENSMUSG00000021764	s48	0.850892	841	2	Muscle	9
ENSMUSG00000042284	s48	-0.67676	841	2	Muscle	3
ENSMUSG00000042275	s48	-0.370583	841	2	Muscle	16
ENSMUSG00000021728	s48	0.0518754	841	2	Muscle	11
ENSMUSG00000021730	s48	-0.605362	841	2	Muscle	13
ENSMUSG00000021731	s48	0.333743	841	2	Muscle	5
ENSMUSG00000021732	s48	-0.360545	841	2	Muscle	6
ENSMUSG00000074635	s48	0.131367	841	2	Muscle	7
ENSMUSG00000074634	s48	0.277356	841	2	Muscle	24
ENSMUSG00000025279	s48	-0.515773	841	2	Muscle	16
ENSMUSG00000025278	s48	0.65404	841	2	Muscle	22
ENSMUSG00000023156	s48	-0.0877997	841	2	Muscle	12
ENSMUSG00000033885	s48	-1.05013	841	2	Muscle	1
ENSMUSG00000021748	s48	0.845602	841	2	Muscle	17
ENSMUSG00000097148	s48	-0.458647	841	2	Muscle	20
ENSMUSG00000056296	s48	-0.506549	841	2	Muscle	13
ENSMUSG00000068758	s48	1.35557	841	2	Muscle	3
ENSMUSG00000045201	s48	-0.356094	841	2	Muscle	13
ENSMUSG00000021786	s48	-0.839062	841	2	Muscle	20
ENSMUSG00000021775	s48	-1.35849	841	2	Muscle	20
ENSMUSG00000023243	s48	-0.686525	841	2	Muscle	16
ENSMUSG00000021809	s48	-0.245241	841	2	Muscle	17
ENSMUSG00000021810	s48	-0.34748	841	2	Muscle	17
ENSMUSG00000039599	s48	-0.942508	841	2	Muscle	20
ENSMUSG00000043004	s48	-0.130389	841	2	Muscle	4
ENSMUSG00000068697	s48	1.31096	841	2	Muscle	9
ENSMUSG00000039376	s48	1.86538	841	2	Muscle	9
ENSMUSG00000063787	s48	0.857481	841	2	Muscle	9
ENSMUSG00000039357	s48	0.849821	841	2	Muscle	2
ENSMUSG00000021822	s48	1.06454	841	2	Muscle	9
ENSMUSG00000021824	s48	-0.795308	841	2	Muscle	16
ENSMUSG00000021771	s48	0.23718	841	2	Muscle	12
ENSMUSG00000025280	s48	-0.903421	841	2	Muscle	10
ENSMUSG00000021868	s48	0.258667	841	2	Muscle	5
ENSMUSG00000040717	s48	0.253563	841	2	Muscle	11
ENSMUSG00000021895	s48	-1.15095	841	2	Muscle	15
ENSMUSG00000043702	s48	-0.699125	841	2	Muscle	20
ENSMUSG00000045776	s48	0.832551	841	2	Muscle	17
ENSMUSG00000042682	s48	-0.875615	841	2	Muscle	1
ENSMUSG00000021918	s48	-1.59157	841	2	Muscle	10
ENSMUSG00000006527	s48	-0.563834	841	2	Muscle	10
ENSMUSG00000042354	s48	1.19523	841	2	Muscle	5
ENSMUSG00000071547	s48	1.55087	841	2	Muscle	14
ENSMUSG00000042323	s48	0.0402078	841	2	Muscle	21
ENSMUSG00000058351	s48	0.661613	841	2	Muscle	25
ENSMUSG00000021904	s48	-0.0664502	841	2	Muscle	11
ENSMUSG00000021902	s48	-0.0436442	841	2	Muscle	19
ENSMUSG00000019027	s48	-0.237054	841	2	Muscle	6
ENSMUSG00000014496	s48	0.0201706	841	2	Muscle	24
ENSMUSG00000021900	s48	-0.233715	841	2	Muscle	16
ENSMUSG00000021893	s48	0.0394857	841	2	Muscle	17
ENSMUSG00000021906	s48	-0.319421	841	2	Muscle	5
ENSMUSG00000013701	s48	0.0717225	841	2	Muscle	17
ENSMUSG00000021913	s48	-0.0944241	841	2	Muscle	13
ENSMUSG00000050666	s48	1.81544	841	2	Muscle	14
ENSMUSG00000041471	s48	-0.859746	841	2	Muscle	16
ENSMUSG00000041445	s48	0.0751007	841	2	Muscle	25
ENSMUSG00000021798	s48	1.22638	841	2	Muscle	9
ENSMUSG00000041078	s48	-0.660156	841	2	Muscle	13
ENSMUSG00000021910	s48	0.451073	841	2	Muscle	2
ENSMUSG00000049235	s48	0.503169	841	2	Muscle	10
ENSMUSG00000062014	s48	-0.388545	841	2	Muscle	6
ENSMUSG00000050335	s48	1.19817	841	2	Muscle	14
ENSMUSG00000021840	s48	0.0447806	841	2	Muscle	16
ENSMUSG00000006288	s48	0.610823	841	2	Muscle	2
ENSMUSG00000090799	s48	-0.318396	841	2	Muscle	12
ENSMUSG00000006281	s48	-0.377148	841	2	Muscle	19
ENSMUSG00000006289	s48	0.0653793	841	2	Muscle	25
ENSMUSG00000021880	s48	-0.751613	841	2	Muscle	1
ENSMUSG00000035960	s48	1.23244	841	2	Muscle	24
ENSMUSG00000035726	s48	1.1612	841	2	Muscle	23
ENSMUSG00000004562	s48	2.07876	841	2	Muscle	14
ENSMUSG00000049295	s48	0.210298	841	2	Muscle	3
ENSMUSG00000022159	s48	-0.190595	841	2	Muscle	13
ENSMUSG00000022160	s48	-0.69842	841	2	Muscle	12
ENSMUSG00000010406	s48	1.29336	841	2	Muscle	3
ENSMUSG00000000959	s48	0.395523	841	2	Muscle	17
ENSMUSG00000022175	s48	0.270399	841	2	Muscle	3
ENSMUSG00000022177	s48	1.39814	841	2	Muscle	23
ENSMUSG00000022178	s48	1.06203	841	2	Muscle	3
ENSMUSG00000022179	s48	-0.637287	841	2	Muscle	5
ENSMUSG00000022193	s48	1.27473	841	2	Muscle	9
ENSMUSG00000052435	s48	-0.307698	841	2	Muscle	16
ENSMUSG00000022180	s48	-0.504206	841	2	Muscle	8
ENSMUSG00000022203	s48	2.40504	841	2	Muscle	21
ENSMUSG00000022194	s48	0.349316	841	2	Muscle	2
ENSMUSG00000022185	s48	0.819859	841	2	Muscle	2
ENSMUSG00000002324	s48	0.888312	841	2	Muscle	15
ENSMUSG00000002325	s48	-0.801557	841	2	Muscle	22
ENSMUSG00000002326	s48	0.726028	841	2	Muscle	15
ENSMUSG00000010376	s48	1.12468	841	2	Muscle	2
ENSMUSG00000040432	s48	0.283134	841	2	Muscle	16
ENSMUSG00000022220	s48	0.0626305	841	2	Muscle	11
ENSMUSG00000019297	s48	0.0356716	841	2	Muscle	19
ENSMUSG00000023411	s48	2.1908	841	2	Muscle	14
ENSMUSG00000040380	s48	-0.676598	841	2	Muscle	16
ENSMUSG00000047153	s48	-1.03305	841	2	Muscle	22
ENSMUSG00000061068	s48	3.03102	841	2	Muscle	21
ENSMUSG00000022223	s48	-0.131414	841	2	Muscle	12
ENSMUSG00000021938	s48	-0.227292	841	2	Muscle	13
ENSMUSG00000046352	s48	0.223941	841	2	Muscle	16
ENSMUSG00000021967	s48	0.785733	841	2	Muscle	5
ENSMUSG00000021973	s48	1.27879	841	2	Muscle	19
ENSMUSG00000021974	s48	0.360433	841	2	Muscle	13
ENSMUSG00000021952	s48	-0.599038	841	2	Muscle	20
ENSMUSG00000091144	s48	-0.473999	841	2	Muscle	16
ENSMUSG00000044461	s48	1.2156	841	2	Muscle	9
ENSMUSG00000035469	s48	0.0552569	841	2	Muscle	16
ENSMUSG00000021983	s48	-0.660588	841	2	Muscle	13
ENSMUSG00000021993	s48	-0.710718	841	2	Muscle	17
ENSMUSG00000021990	s48	-0.949043	841	2	Muscle	22
ENSMUSG00000060548	s48	0.380591	841	2	Muscle	6
ENSMUSG00000043157	s48	0.0329044	841	2	Muscle	1
ENSMUSG00000021928	s48	-0.222146	841	2	Muscle	16
ENSMUSG00000048279	s48	-0.155822	841	2	Muscle	8
ENSMUSG00000021929	s48	0.0255567	841	2	Muscle	12
ENSMUSG00000035161	s48	-1.23535	841	2	Muscle	10
ENSMUSG00000014547	s48	-1.46155	841	2	Muscle	20
ENSMUSG00000021958	s48	1.40507	841	2	Muscle	23
ENSMUSG00000063060	s48	0.286925	841	2	Muscle	11
ENSMUSG00000060012	s48	-1.41326	841	2	Muscle	20
ENSMUSG00000022035	s48	-0.113758	841	2	Muscle	5
ENSMUSG00000022043	s48	1.25475	841	2	Muscle	18
ENSMUSG00000059456	s48	-1.084	841	2	Muscle	13
ENSMUSG00000022048	s48	0.111586	841	2	Muscle	6
ENSMUSG00000015812	s48	0.672932	841	2	Muscle	21
ENSMUSG00000044447	s48	-0.685929	841	2	Muscle	22
ENSMUSG00000014813	s48	0.40956	841	2	Muscle	2
ENSMUSG00000022054	s48	-0.460692	841	2	Muscle	13
ENSMUSG00000022066	s48	-0.341586	841	2	Muscle	17
ENSMUSG00000095463	s48	-0.726594	841	2	Muscle	17
ENSMUSG00000033730	s48	0.0233875	841	2	Muscle	13
ENSMUSG00000044551	s48	0.509197	841	2	Muscle	11
ENSMUSG00000022090	s48	0.314976	841	2	Muscle	11
ENSMUSG00000022091	s48	-0.185124	841	2	Muscle	1
ENSMUSG00000000776	s48	0.651013	841	2	Muscle	24
ENSMUSG00000033589	s48	1.37253	841	2	Muscle	3
ENSMUSG00000047911	s48	0.247534	841	2	Muscle	9
ENSMUSG00000022099	s48	-0.532446	841	2	Muscle	13
ENSMUSG00000022108	s48	-0.644566	841	2	Muscle	15
ENSMUSG00000068015	s48	-0.464056	841	2	Muscle	11
ENSMUSG00000033405	s48	-0.651671	841	2	Muscle	17
ENSMUSG00000021998	s48	0.00884061	841	2	Muscle	3
ENSMUSG00000021996	s48	0.318953	841	2	Muscle	22
ENSMUSG00000022003	s48	-1.23498	841	2	Muscle	20
ENSMUSG00000034893	s48	-0.0586522	841	2	Muscle	3
ENSMUSG00000067995	s48	0.673908	841	2	Muscle	5
ENSMUSG00000022009	s48	0.456647	841	2	Muscle	5
ENSMUSG00000044350	s48	0.180708	841	2	Muscle	16
ENSMUSG00000022013	s48	0.0593505	841	2	Muscle	17
ENSMUSG00000022018	s48	0.19746	841	2	Muscle	18
ENSMUSG00000022022	s48	-0.562876	841	2	Muscle	17
ENSMUSG00000075502	s48	0.158444	841	2	Muscle	7
ENSMUSG00000055639	s48	-0.284165	841	2	Muscle	6
ENSMUSG00000022070	s48	1.91749	841	2	Muscle	23
ENSMUSG00000098557	s48	1.5794	841	2	Muscle	2
ENSMUSG00000033060	s48	-0.102293	841	2	Muscle	11
ENSMUSG00000022120	s48	0.391298	841	2	Muscle	8
ENSMUSG00000022122	s48	0.223112	841	2	Muscle	2
ENSMUSG00000058571	s48	1.99824	841	2	Muscle	23
ENSMUSG00000022132	s48	-0.389543	841	2	Muscle	6
ENSMUSG00000032849	s48	-1.2296	841	2	Muscle	17
ENSMUSG00000022136	s48	-0.488197	841	2	Muscle	22
ENSMUSG00000042156	s48	-0.0646965	841	2	Muscle	4
ENSMUSG00000030662	s48	0.681313	841	2	Muscle	12
ENSMUSG00000022149	s48	-0.543746	841	2	Muscle	16
ENSMUSG00000022146	s48	-0.738182	841	2	Muscle	1
ENSMUSG00000022186	s48	0.150186	841	2	Muscle	8
ENSMUSG00000022144	s48	-0.0292878	841	2	Muscle	11
ENSMUSG00000039676	s48	-0.831933	841	2	Muscle	11
ENSMUSG00000072663	s48	-0.823995	841	2	Muscle	11
ENSMUSG00000054115	s48	2.58203	841	2	Muscle	23
ENSMUSG00000044224	s48	-0.0114061	841	2	Muscle	17
ENSMUSG00000047497	s48	1.24613	841	2	Muscle	21
ENSMUSG00000022246	s48	0.3261	841	2	Muscle	3
ENSMUSG00000022241	s48	0.184418	841	2	Muscle	16
ENSMUSG00000039458	s48	-0.601556	841	2	Muscle	15
ENSMUSG00000022195	s48	-0.513558	841	2	Muscle	12
ENSMUSG00000022197	s48	-0.337745	841	2	Muscle	6
ENSMUSG00000022201	s48	-0.316709	841	2	Muscle	13
ENSMUSG00000022321	s48	-0.504099	841	2	Muscle	13
ENSMUSG00000022191	s48	0.063399	841	2	Muscle	8
ENSMUSG00000046034	s48	0.24267	841	2	Muscle	16
ENSMUSG00000056069	s48	-0.614861	841	2	Muscle	6
ENSMUSG00000022265	s48	-0.268849	841	2	Muscle	12
ENSMUSG00000045763	s48	0.246267	841	2	Muscle	4
ENSMUSG00000022262	s48	-0.843407	841	2	Muscle	11
ENSMUSG00000039168	s48	0.645058	841	2	Muscle	22
ENSMUSG00000022236	s48	-0.680405	841	2	Muscle	16
ENSMUSG00000039065	s48	0.524585	841	2	Muscle	19
ENSMUSG00000038879	s48	0.360121	841	2	Muscle	11
ENSMUSG00000022325	s48	0.241058	841	2	Muscle	5
ENSMUSG00000045996	s48	0.38569	841	2	Muscle	9
ENSMUSG00000022280	s48	-0.563114	841	2	Muscle	3
ENSMUSG00000037646	s48	-1.98378	841	2	Muscle	10
ENSMUSG00000014313	s48	0.171833	841	2	Muscle	12
ENSMUSG00000022285	s48	0.0654815	841	2	Muscle	4
ENSMUSG00000022295	s48	-0.716883	841	2	Muscle	13
ENSMUSG00000022297	s48	0.31628	841	2	Muscle	11
ENSMUSG00000022299	s48	-0.543289	841	2	Muscle	20
ENSMUSG00000051359	s48	-0.64338	841	2	Muscle	4
ENSMUSG00000022309	s48	-0.617863	841	2	Muscle	18
ENSMUSG00000022307	s48	-1.17897	841	2	Muscle	13
ENSMUSG00000022337	s48	0.626883	841	2	Muscle	12
ENSMUSG00000038736	s48	0.169896	841	2	Muscle	5
ENSMUSG00000038679	s48	1.54512	841	2	Muscle	8
ENSMUSG00000068522	s48	0.242408	841	2	Muscle	11
ENSMUSG00000037343	s48	0.212223	841	2	Muscle	24
ENSMUSG00000060429	s48	0.502097	841	2	Muscle	16
ENSMUSG00000022367	s48	3.16108	841	2	Muscle	21
ENSMUSG00000022358	s48	-0.543443	841	2	Muscle	12
ENSMUSG00000101892	s48	1.62244	841	2	Muscle	24
ENSMUSG00000022354	s48	0.20887	841	2	Muscle	12
ENSMUSG00000022353	s48	-0.451998	841	2	Muscle	16
ENSMUSG00000022350	s48	-0.0663141	841	2	Muscle	20
ENSMUSG00000022347	s48	-0.362236	841	2	Muscle	16
ENSMUSG00000072568	s48	-1.16599	841	2	Muscle	1
ENSMUSG00000022351	s48	0.226549	841	2	Muscle	10
ENSMUSG00000015002	s48	-1.00931	841	2	Muscle	8
ENSMUSG00000056258	s48	-0.561074	841	2	Muscle	13
ENSMUSG00000022335	s48	-0.295315	841	2	Muscle	24
ENSMUSG00000079022	s48	2.52441	841	2	Muscle	21
ENSMUSG00000053469	s48	0.348548	841	2	Muscle	1
ENSMUSG00000059895	s48	0.495901	841	2	Muscle	18
ENSMUSG00000022595	s48	-0.648376	841	2	Muscle	11
ENSMUSG00000046380	s48	0.45841	841	2	Muscle	8
ENSMUSG00000022594	s48	-0.0881653	841	2	Muscle	8
ENSMUSG00000079018	s48	-0.000491893	841	2	Muscle	18
ENSMUSG00000022579	s48	0.45326	841	2	Muscle	25
ENSMUSG00000000934	s48	-0.268335	841	2	Muscle	5
ENSMUSG00000098678	s48	-0.279163	841	2	Muscle	16
ENSMUSG00000022577	s48	-0.131026	841	2	Muscle	13
ENSMUSG00000022571	s48	0.963755	841	2	Muscle	16
ENSMUSG00000022570	s48	0.603729	841	2	Muscle	19
ENSMUSG00000034429	s48	-0.171281	841	2	Muscle	16
ENSMUSG00000063704	s48	-0.81437	841	2	Muscle	22
ENSMUSG00000046761	s48	0.54496	841	2	Muscle	22
ENSMUSG00000055762	s48	1.39565	841	2	Muscle	25
ENSMUSG00000002524	s48	1.01243	841	2	Muscle	2
ENSMUSG00000022564	s48	-0.86168	841	2	Muscle	13
ENSMUSG00000071724	s48	-0.151884	841	2	Muscle	11
ENSMUSG00000022551	s48	0.888499	841	2	Muscle	17
ENSMUSG00000022553	s48	0.126248	841	2	Muscle	18
ENSMUSG00000022557	s48	0.823624	841	2	Muscle	24
ENSMUSG00000022550	s48	1.11713	841	2	Muscle	16
ENSMUSG00000053929	s48	-0.189959	841	2	Muscle	18
ENSMUSG00000022546	s48	-0.209678	841	2	Muscle	16
ENSMUSG00000019080	s48	-0.187798	841	2	Muscle	5
ENSMUSG00000033762	s48	0.960735	841	2	Muscle	23
ENSMUSG00000033707	s48	-1.14755	841	2	Muscle	24
ENSMUSG00000033669	s48	-1.2915	841	2	Muscle	15
ENSMUSG00000033576	s48	-0.280741	841	2	Muscle	9
ENSMUSG00000003970	s48	1.42769	841	2	Muscle	14
ENSMUSG00000057346	s48	-0.54064	841	2	Muscle	16
ENSMUSG00000022443	s48	0.208045	841	2	Muscle	3
ENSMUSG00000071711	s48	-0.726313	841	2	Muscle	19
ENSMUSG00000022440	s48	2.09566	841	2	Muscle	14
ENSMUSG00000018169	s48	-0.0543943	841	2	Muscle	11
ENSMUSG00000033170	s48	0.0427067	841	2	Muscle	3
ENSMUSG00000022436	s48	0.336295	841	2	Muscle	4
ENSMUSG00000033099	s48	1.88844	841	2	Muscle	21
ENSMUSG00000006378	s48	0.626203	841	2	Muscle	16
ENSMUSG00000033055	s48	0.443796	841	2	Muscle	3
ENSMUSG00000033006	s48	0.996271	841	2	Muscle	13
ENSMUSG00000042622	s48	-0.181692	841	2	Muscle	1
ENSMUSG00000042632	s48	-0.681429	841	2	Muscle	5
ENSMUSG00000068206	s48	-0.151252	841	2	Muscle	12
ENSMUSG00000032988	s48	0.414323	841	2	Muscle	12
ENSMUSG00000033088	s48	0.801987	841	2	Muscle	25
ENSMUSG00000022426	s48	-0.34294	841	2	Muscle	10
ENSMUSG00000022420	s48	0.106549	841	2	Muscle	4
ENSMUSG00000042524	s48	-0.00955356	841	2	Muscle	25
ENSMUSG00000000489	s48	0.408487	841	2	Muscle	18
ENSMUSG00000009585	s48	-0.339528	841	2	Muscle	1
ENSMUSG00000022414	s48	1.41518	841	2	Muscle	21
ENSMUSG00000042428	s48	-0.78285	841	2	Muscle	4
ENSMUSG00000042406	s48	0.661929	841	2	Muscle	18
ENSMUSG00000089715	s48	0.351576	841	2	Muscle	4
ENSMUSG00000022407	s48	0.635433	841	2	Muscle	9
ENSMUSG00000060036	s48	1.0165	841	2	Muscle	2
ENSMUSG00000022415	s48	-0.491644	841	2	Muscle	8
ENSMUSG00000022404	s48	0.169639	841	2	Muscle	3
ENSMUSG00000022401	s48	-1.06266	841	2	Muscle	20
ENSMUSG00000022394	s48	-1.24975	841	2	Muscle	10
ENSMUSG00000048546	s48	-0.701569	841	2	Muscle	17
ENSMUSG00000061360	s48	1.26736	841	2	Muscle	25
ENSMUSG00000042292	s48	0.80732	841	2	Muscle	8
ENSMUSG00000022477	s48	0.270043	841	2	Muscle	12
ENSMUSG00000022476	s48	0.0702994	841	2	Muscle	24
ENSMUSG00000022474	s48	-0.0195332	841	2	Muscle	4
ENSMUSG00000096883	s48	-0.433988	841	2	Muscle	13
ENSMUSG00000022471	s48	0.13526	841	2	Muscle	5
ENSMUSG00000022450	s48	-0.0601814	841	2	Muscle	17
ENSMUSG00000049687	s48	2.03177	841	2	Muscle	23
ENSMUSG00000047878	s48	0.846716	841	2	Muscle	11
ENSMUSG00000018042	s48	0.272877	841	2	Muscle	22
ENSMUSG00000054277	s48	1.25809	841	2	Muscle	14
ENSMUSG00000016758	s48	-0.193674	841	2	Muscle	3
ENSMUSG00000048755	s48	0.684671	841	2	Muscle	19
ENSMUSG00000041736	s48	0.232169	841	2	Muscle	3
ENSMUSG00000041653	s48	-0.708949	841	2	Muscle	17
ENSMUSG00000022437	s48	0.695038	841	2	Muscle	9
ENSMUSG00000022438	s48	1.02955	841	2	Muscle	18
ENSMUSG00000018040	s48	-0.173835	841	2	Muscle	4
ENSMUSG00000078954	s48	-0.285762	841	2	Muscle	11
ENSMUSG00000055745	s48	-0.179635	841	2	Muscle	13
ENSMUSG00000006369	s48	1.77128	841	2	Muscle	14
ENSMUSG00000064284	s48	0.294838	841	2	Muscle	25
ENSMUSG00000016541	s48	0.219682	841	2	Muscle	4
ENSMUSG00000016028	s48	-0.129184	841	2	Muscle	22
ENSMUSG00000022382	s48	0.259765	841	2	Muscle	4
ENSMUSG00000035891	s48	-0.358717	841	2	Muscle	6
ENSMUSG00000035828	s48	-1.13512	841	2	Muscle	1
ENSMUSG00000022610	s48	0.493747	841	2	Muscle	9
ENSMUSG00000015363	s48	0.021266	841	2	Muscle	19
ENSMUSG00000053137	s48	-0.138363	841	2	Muscle	4
ENSMUSG00000036606	s48	1.03492	841	2	Muscle	3
ENSMUSG00000022614	s48	1.06076	841	2	Muscle	3
ENSMUSG00000047394	s48	-0.965074	841	2	Muscle	22
ENSMUSG00000022617	s48	0.381364	841	2	Muscle	3
ENSMUSG00000022620	s48	-0.52792	841	2	Muscle	15
ENSMUSG00000036197	s48	-0.250425	841	2	Muscle	3
ENSMUSG00000036158	s48	-0.171636	841	2	Muscle	6
ENSMUSG00000022451	s48	0.581937	841	2	Muscle	22
ENSMUSG00000064210	s48	0.902992	841	2	Muscle	18
ENSMUSG00000048218	s48	-1.36023	841	2	Muscle	1
ENSMUSG00000044250	s48	-1.52186	841	2	Muscle	1
ENSMUSG00000022462	s48	0.17228	841	2	Muscle	20
ENSMUSG00000023169	s48	-0.216385	841	2	Muscle	4
ENSMUSG00000022479	s48	2.4823	841	2	Muscle	14
ENSMUSG00000022469	s48	-0.499773	841	2	Muscle	6
ENSMUSG00000048175	s48	1.19693	841	2	Muscle	9
ENSMUSG00000022475	s48	0.707722	841	2	Muscle	11
ENSMUSG00000022992	s48	0.551609	841	2	Muscle	12
ENSMUSG00000033065	s48	0.684933	841	2	Muscle	12
ENSMUSG00000051853	s48	-0.556673	841	2	Muscle	4
ENSMUSG00000022999	s48	0.830247	841	2	Muscle	3
ENSMUSG00000023004	s48	0.987711	841	2	Muscle	2
ENSMUSG00000043091	s48	0.911292	841	2	Muscle	22
ENSMUSG00000023484	s48	2.49243	841	2	Muscle	23
ENSMUSG00000023008	s48	1.34939	841	2	Muscle	14
ENSMUSG00000037525	s48	0.695302	841	2	Muscle	19
ENSMUSG00000023020	s48	0.93929	841	2	Muscle	9
ENSMUSG00000023018	s48	-0.250358	841	2	Muscle	13
ENSMUSG00000023025	s48	-0.963097	841	2	Muscle	20
ENSMUSG00000023021	s48	0.80865	841	2	Muscle	6
ENSMUSG00000053559	s48	0.121943	841	2	Muscle	3
ENSMUSG00000037204	s48	-0.269922	841	2	Muscle	17
ENSMUSG00000037185	s48	0.233804	841	2	Muscle	11
ENSMUSG00000023039	s48	-0.379258	841	2	Muscle	11
ENSMUSG00000049382	s48	-0.71097	841	2	Muscle	22
ENSMUSG00000023043	s48	-0.781818	841	2	Muscle	22
ENSMUSG00000023033	s48	-0.577888	841	2	Muscle	13
ENSMUSG00000001288	s48	1.20363	841	2	Muscle	14
ENSMUSG00000001289	s48	-0.479203	841	2	Muscle	4
ENSMUSG00000023051	s48	1.73079	841	2	Muscle	21
ENSMUSG00000062683	s48	1.41984	841	2	Muscle	9
ENSMUSG00000009575	s48	0.270851	841	2	Muscle	4
ENSMUSG00000063234	s48	-0.645546	841	2	Muscle	10
ENSMUSG00000000552	s48	1.15009	841	2	Muscle	7
ENSMUSG00000022489	s48	-0.61647	841	2	Muscle	13
ENSMUSG00000049871	s48	-0.161316	841	2	Muscle	25
ENSMUSG00000005718	s48	0.474369	841	2	Muscle	5
ENSMUSG00000014303	s48	1.26345	841	2	Muscle	2
ENSMUSG00000014301	s48	0.54385	841	2	Muscle	17
ENSMUSG00000063445	s48	0.674599	841	2	Muscle	23
ENSMUSG00000004069	s48	-0.288427	841	2	Muscle	5
ENSMUSG00000004070	s48	-0.57463	841	2	Muscle	10
ENSMUSG00000072235	s48	0.228852	841	2	Muscle	4
ENSMUSG00000022540	s48	-0.751873	841	2	Muscle	7
ENSMUSG00000051669	s48	-0.715005	841	2	Muscle	11
ENSMUSG00000093575	s48	-0.172095	841	2	Muscle	10
ENSMUSG00000005983	s48	-0.268621	841	2	Muscle	18
ENSMUSG00000022536	s48	-0.617691	841	2	Muscle	7
ENSMUSG00000039345	s48	0.282328	841	2	Muscle	12
ENSMUSG00000043140	s48	-0.315629	841	2	Muscle	17
ENSMUSG00000008393	s48	0.231528	841	2	Muscle	3
ENSMUSG00000022507	s48	-0.891946	841	2	Muscle	25
ENSMUSG00000022505	s48	0.321407	841	2	Muscle	11
ENSMUSG00000037991	s48	0.423234	841	2	Muscle	9
ENSMUSG00000022500	s48	0.542272	841	2	Muscle	22
ENSMUSG00000068663	s48	-0.933773	841	2	Muscle	12
ENSMUSG00000037972	s48	-0.201533	841	2	Muscle	4
ENSMUSG00000005846	s48	1.5136	841	2	Muscle	9
ENSMUSG00000062203	s48	1.13178	841	2	Muscle	23
ENSMUSG00000022545	s48	-1.46652	841	2	Muscle	13
ENSMUSG00000022685	s48	0.19763	841	2	Muscle	22
ENSMUSG00000022684	s48	0.0271247	841	2	Muscle	19
ENSMUSG00000022682	s48	-0.0328648	841	2	Muscle	12
ENSMUSG00000022672	s48	-1.38939	841	2	Muscle	20
ENSMUSG00000023088	s48	0.67258	841	2	Muscle	18
ENSMUSG00000022671	s48	0.456794	841	2	Muscle	5
ENSMUSG00000041974	s48	0.123835	841	2	Muscle	22
ENSMUSG00000022792	s48	0.141934	841	2	Muscle	5
ENSMUSG00000026181	s48	-0.68708	841	2	Muscle	11
ENSMUSG00000063358	s48	-0.459758	841	2	Muscle	13
ENSMUSG00000022681	s48	1.35106	841	2	Muscle	14
ENSMUSG00000022773	s48	-0.491959	841	2	Muscle	13
ENSMUSG00000022771	s48	-0.15483	841	2	Muscle	15
ENSMUSG00000022763	s48	-0.870152	841	2	Muscle	13
ENSMUSG00000038965	s48	0.543305	841	2	Muscle	24
ENSMUSG00000041774	s48	0.322935	841	2	Muscle	4
ENSMUSG00000022760	s48	-0.303113	841	2	Muscle	10
ENSMUSG00000022761	s48	-0.0505703	841	2	Muscle	4
ENSMUSG00000012017	s48	1.26668	841	2	Muscle	14
ENSMUSG00000012114	s48	-0.313862	841	2	Muscle	7
ENSMUSG00000055692	s48	-0.188071	841	2	Muscle	13
ENSMUSG00000041720	s48	0.0589039	841	2	Muscle	13
ENSMUSG00000003528	s48	-0.584745	841	2	Muscle	16
ENSMUSG00000043811	s48	0.339951	841	2	Muscle	13
ENSMUSG00000009097	s48	1.23563	841	2	Muscle	18
ENSMUSG00000041378	s48	0.132179	841	2	Muscle	11
ENSMUSG00000005732	s48	1.60014	841	2	Muscle	7
ENSMUSG00000022721	s48	1.93071	841	2	Muscle	2
ENSMUSG00000041205	s48	-0.515166	841	2	Muscle	13
ENSMUSG00000000326	s48	-0.70976	841	2	Muscle	16
ENSMUSG00000071632	s48	-0.741671	841	2	Muscle	19
ENSMUSG00000022822	s48	-0.127266	841	2	Muscle	6
ENSMUSG00000033809	s48	0.642095	841	2	Muscle	5
ENSMUSG00000022842	s48	1.32228	841	2	Muscle	24
ENSMUSG00000022841	s48	-0.157217	841	2	Muscle	4
ENSMUSG00000006998	s48	0.608109	841	2	Muscle	9
ENSMUSG00000005958	s48	1.56116	841	2	Muscle	2
ENSMUSG00000021018	s48	2.70102	841	2	Muscle	21
ENSMUSG00000022843	s48	-0.240725	841	2	Muscle	10
ENSMUSG00000044626	s48	-0.415985	841	2	Muscle	11
ENSMUSG00000022856	s48	1.13491	841	2	Muscle	22
ENSMUSG00000004462	s48	-0.878974	841	2	Muscle	16
ENSMUSG00000022861	s48	-0.673631	841	2	Muscle	13
ENSMUSG00000022885	s48	-0.406304	841	2	Muscle	22
ENSMUSG00000033355	s48	-0.883191	841	2	Muscle	22
ENSMUSG00000022512	s48	0.388823	841	2	Muscle	16
ENSMUSG00000022523	s48	-0.663203	841	2	Muscle	13
ENSMUSG00000022525	s48	0.0173157	841	2	Muscle	12
ENSMUSG00000022528	s48	0.505981	841	2	Muscle	3
ENSMUSG00000022533	s48	-0.83132	841	2	Muscle	22
ENSMUSG00000038084	s48	-0.975001	841	2	Muscle	24
ENSMUSG00000046546	s48	0.58031	841	2	Muscle	11
ENSMUSG00000022538	s48	0.402783	841	2	Muscle	19
ENSMUSG00000047434	s48	0.372979	841	2	Muscle	4
ENSMUSG00000049076	s48	-0.584764	841	2	Muscle	6
ENSMUSG00000045625	s48	-0.344607	841	2	Muscle	13
ENSMUSG00000107002	s48	0.772566	841	2	Muscle	12
ENSMUSG00000014075	s48	0.289193	841	2	Muscle	18
ENSMUSG00000022797	s48	0.523792	841	2	Muscle	21
ENSMUSG00000022807	s48	-0.366207	841	2	Muscle	19
ENSMUSG00000022808	s48	0.311757	841	2	Muscle	2
ENSMUSG00000035506	s48	0.0630654	841	2	Muscle	10
ENSMUSG00000075254	s48	0.0186583	841	2	Muscle	11
ENSMUSG00000022814	s48	0.20627	841	2	Muscle	16
ENSMUSG00000035376	s48	-0.600054	841	2	Muscle	16
ENSMUSG00000034473	s48	0.0456223	841	2	Muscle	16
ENSMUSG00000052133	s48	0.423723	841	2	Muscle	13
ENSMUSG00000047746	s48	-0.135045	841	2	Muscle	9
ENSMUSG00000022828	s48	-0.204563	841	2	Muscle	20
ENSMUSG00000022820	s48	-0.169275	841	2	Muscle	17
ENSMUSG00000034243	s48	-0.567116	841	2	Muscle	10
ENSMUSG00000022816	s48	2.01428	841	2	Muscle	14
ENSMUSG00000034158	s48	-0.978359	841	2	Muscle	20
ENSMUSG00000022803	s48	0.80894	841	2	Muscle	9
ENSMUSG00000002846	s48	0.281426	841	2	Muscle	5
ENSMUSG00000034064	s48	-0.209942	841	2	Muscle	6
ENSMUSG00000022799	s48	-0.21752	841	2	Muscle	11
ENSMUSG00000049436	s48	-0.705728	841	2	Muscle	11
ENSMUSG00000022790	s48	-0.684148	841	2	Muscle	10
ENSMUSG00000022793	s48	-0.352265	841	2	Muscle	6
ENSMUSG00000071550	s48	-0.908829	841	2	Muscle	11
ENSMUSG00000062082	s48	0.490772	841	2	Muscle	1
ENSMUSG00000036208	s48	0.082205	841	2	Muscle	20
ENSMUSG00000022668	s48	-0.0853241	841	2	Muscle	24
ENSMUSG00000052459	s48	-0.682052	841	2	Muscle	4
ENSMUSG00000052013	s48	-0.345268	841	2	Muscle	1
ENSMUSG00000022663	s48	-0.793956	841	2	Muscle	16
ENSMUSG00000033157	s48	-0.926635	841	2	Muscle	12
ENSMUSG00000022651	s48	0.87531	841	2	Muscle	14
ENSMUSG00000022656	s48	0.154901	841	2	Muscle	22
ENSMUSG00000022661	s48	0.253907	841	2	Muscle	6
ENSMUSG00000033149	s48	0.0146447	841	2	Muscle	22
ENSMUSG00000033031	s48	2.12547	841	2	Muscle	23
ENSMUSG00000032965	s48	-0.382882	841	2	Muscle	4
ENSMUSG00000022636	s48	-1.03997	841	2	Muscle	15
ENSMUSG00000022757	s48	-0.325773	841	2	Muscle	24
ENSMUSG00000022751	s48	0.0323307	841	2	Muscle	16
ENSMUSG00000022752	s48	-0.487081	841	2	Muscle	24
ENSMUSG00000098274	s48	1.56401	841	2	Muscle	14
ENSMUSG00000050312	s48	-1.48074	841	2	Muscle	20
ENSMUSG00000022747	s48	-0.470365	841	2	Muscle	18
ENSMUSG00000022911	s48	-0.143484	841	2	Muscle	11
ENSMUSG00000054604	s48	-0.00770122	841	2	Muscle	15
ENSMUSG00000032940	s48	-0.258373	841	2	Muscle	13
ENSMUSG00000032932	s48	-0.531108	841	2	Muscle	10
ENSMUSG00000022889	s48	-0.0307834	841	2	Muscle	16
ENSMUSG00000022890	s48	0.609476	841	2	Muscle	9
ENSMUSG00000022894	s48	0.98082	841	2	Muscle	9
ENSMUSG00000044442	s48	-0.581071	841	2	Muscle	12
ENSMUSG00000041079	s48	-0.619659	841	2	Muscle	10
ENSMUSG00000022892	s48	-0.209433	841	2	Muscle	4
ENSMUSG00000022978	s48	1.45414	841	2	Muscle	14
ENSMUSG00000039956	s48	-0.353586	841	2	Muscle	16
ENSMUSG00000039903	s48	-0.667884	841	2	Muscle	11
ENSMUSG00000039929	s48	-1.17841	841	2	Muscle	20
ENSMUSG00000022972	s48	-0.379174	841	2	Muscle	18
ENSMUSG00000025616	s48	0.77594	841	2	Muscle	25
ENSMUSG00000025613	s48	0.663611	841	2	Muscle	21
ENSMUSG00000002489	s48	-0.233991	841	2	Muscle	4
ENSMUSG00000022971	s48	-0.249145	841	2	Muscle	22
ENSMUSG00000022969	s48	0.107255	841	2	Muscle	1
ENSMUSG00000022962	s48	1.10424	841	2	Muscle	17
ENSMUSG00000039680	s48	0.397642	841	2	Muscle	21
ENSMUSG00000022952	s48	0.838265	841	2	Muscle	14
ENSMUSG00000022941	s48	-0.284823	841	2	Muscle	11
ENSMUSG00000062609	s48	-0.407959	841	2	Muscle	11
ENSMUSG00000040732	s48	-0.256076	841	2	Muscle	11
ENSMUSG00000022895	s48	-0.00994593	841	2	Muscle	6
ENSMUSG00000022913	s48	0.938924	841	2	Muscle	16
ENSMUSG00000040681	s48	1.67782	841	2	Muscle	14
ENSMUSG00000074892	s48	-0.553071	841	2	Muscle	13
ENSMUSG00000005251	s48	0.241054	841	2	Muscle	3
ENSMUSG00000036983	s48	0.273403	841	2	Muscle	5
ENSMUSG00000004945	s48	0.943523	841	2	Muscle	9
ENSMUSG00000023805	s48	-0.273923	841	2	Muscle	8
ENSMUSG00000000579	s48	0.347598	841	2	Muscle	18
ENSMUSG00000023806	s48	-0.588255	841	2	Muscle	17
ENSMUSG00000052397	s48	-0.150394	841	2	Muscle	2
ENSMUSG00000022961	s48	-0.0567883	841	2	Muscle	11
ENSMUSG00000022960	s48	0.380195	841	2	Muscle	7
ENSMUSG00000022956	s48	1.07365	841	2	Muscle	12
ENSMUSG00000096255	s48	1.42869	841	2	Muscle	14
ENSMUSG00000095687	s48	0.35457	841	2	Muscle	25
ENSMUSG00000073471	s48	-0.811971	841	2	Muscle	20
ENSMUSG00000023873	s48	-1.113	841	2	Muscle	15
ENSMUSG00000037196	s48	-0.940573	841	2	Muscle	6
ENSMUSG00000062078	s48	-0.274365	841	2	Muscle	18
ENSMUSG00000023826	s48	-0.041201	841	2	Muscle	12
ENSMUSG00000023827	s48	0.42759	841	2	Muscle	6
ENSMUSG00000022940	s48	0.933924	841	2	Muscle	9
ENSMUSG00000040785	s48	0.124846	841	2	Muscle	13
ENSMUSG00000022898	s48	0.954654	841	2	Muscle	3
ENSMUSG00000014426	s48	-1.01482	841	2	Muscle	12
ENSMUSG00000068037	s48	-0.321186	841	2	Muscle	13
ENSMUSG00000006818	s48	-0.597165	841	2	Muscle	17
ENSMUSG00000057388	s48	0.480581	841	2	Muscle	17
ENSMUSG00000023885	s48	2.72642	841	2	Muscle	21
ENSMUSG00000014773	s48	-0.0216289	841	2	Muscle	11
ENSMUSG00000051977	s48	-0.557773	841	2	Muscle	20
ENSMUSG00000003665	s48	0.830593	841	2	Muscle	18
ENSMUSG00000023882	s48	-0.691087	841	2	Muscle	19
ENSMUSG00000062743	s48	-0.865832	841	2	Muscle	25
ENSMUSG00000051341	s48	-0.0522629	841	2	Muscle	18
ENSMUSG00000063383	s48	-0.413719	841	2	Muscle	20
ENSMUSG00000059142	s48	-0.158678	841	2	Muscle	3
ENSMUSG00000007564	s48	0.0421005	841	2	Muscle	4
ENSMUSG00000036820	s48	0.646187	841	2	Muscle	22
ENSMUSG00000072082	s48	1.15818	841	2	Muscle	23
ENSMUSG00000039218	s48	-0.00635349	841	2	Muscle	6
ENSMUSG00000002504	s48	-0.250829	841	2	Muscle	11
ENSMUSG00000041130	s48	0.15216	841	2	Muscle	22
ENSMUSG00000040888	s48	0.00886653	841	2	Muscle	5
ENSMUSG00000024121	s48	-0.363178	841	2	Muscle	13
ENSMUSG00000024118	s48	-0.208926	841	2	Muscle	16
ENSMUSG00000052752	s48	0.933545	841	2	Muscle	2
ENSMUSG00000079657	s48	-0.437752	841	2	Muscle	13
ENSMUSG00000002500	s48	0.742537	841	2	Muscle	9
ENSMUSG00000075705	s48	-0.36874	841	2	Muscle	19
ENSMUSG00000040048	s48	0.981529	841	2	Muscle	12
ENSMUSG00000024165	s48	1.21341	841	2	Muscle	23
ENSMUSG00000047507	s48	-1.2752	841	2	Muscle	6
ENSMUSG00000033825	s48	3.16772	841	2	Muscle	21
ENSMUSG00000024176	s48	0.490379	841	2	Muscle	13
ENSMUSG00000015120	s48	0.391492	841	2	Muscle	2
ENSMUSG00000002279	s48	-0.120202	841	2	Muscle	16
ENSMUSG00000025739	s48	-0.669069	841	2	Muscle	13
ENSMUSG00000019214	s48	1.73725	841	2	Muscle	23
ENSMUSG00000071202	s48	-0.615621	841	2	Muscle	11
ENSMUSG00000002280	s48	0.0338648	841	2	Muscle	17
ENSMUSG00000024112	s48	0.898457	841	2	Muscle	13
ENSMUSG00000036775	s48	-0.567313	841	2	Muscle	16
ENSMUSG00000024180	s48	-1.27445	841	2	Muscle	22
ENSMUSG00000024181	s48	1.51962	841	2	Muscle	9
ENSMUSG00000024182	s48	0.0593536	841	2	Muscle	22
ENSMUSG00000024187	s48	0.518557	841	2	Muscle	25
ENSMUSG00000073433	s48	-0.525531	841	2	Muscle	4
ENSMUSG00000024186	s48	-0.699006	841	2	Muscle	6
ENSMUSG00000024191	s48	0.971197	841	2	Muscle	5
ENSMUSG00000024193	s48	-0.950345	841	2	Muscle	1
ENSMUSG00000001576	s48	0.870146	841	2	Muscle	7
ENSMUSG00000048731	s48	-0.135245	841	2	Muscle	17
ENSMUSG00000024208	s48	1.19996	841	2	Muscle	9
ENSMUSG00000044857	s48	0.881892	841	2	Muscle	25
ENSMUSG00000046711	s48	1.48695	841	2	Muscle	7
ENSMUSG00000062753	s48	-0.220223	841	2	Muscle	4
ENSMUSG00000024213	s48	0.13366	841	2	Muscle	8
ENSMUSG00000024217	s48	1.57619	841	2	Muscle	23
ENSMUSG00000039512	s48	-0.450251	841	2	Muscle	17
ENSMUSG00000002274	s48	0.670658	841	2	Muscle	8
ENSMUSG00000025737	s48	-0.165298	841	2	Muscle	5
ENSMUSG00000025732	s48	0.201437	841	2	Muscle	5
ENSMUSG00000024219	s48	0.232988	841	2	Muscle	11
ENSMUSG00000002249	s48	1.11163	841	2	Muscle	3
ENSMUSG00000004864	s48	1.88911	841	2	Muscle	14
ENSMUSG00000048905	s48	-0.734424	841	2	Muscle	13
ENSMUSG00000064147	s48	0.667636	841	2	Muscle	14
ENSMUSG00000071172	s48	1.56167	841	2	Muscle	14
ENSMUSG00000024011	s48	1.05084	841	2	Muscle	9
ENSMUSG00000052712	s48	0.042333	841	2	Muscle	19
ENSMUSG00000073436	s48	0.0638199	841	2	Muscle	10
ENSMUSG00000024012	s48	0.342631	841	2	Muscle	4
ENSMUSG00000043557	s48	0.870507	841	2	Muscle	8
ENSMUSG00000024026	s48	0.000313415	841	2	Muscle	5
ENSMUSG00000024030	s48	-1.48605	841	2	Muscle	15
ENSMUSG00000024036	s48	-1.51506	841	2	Muscle	1
ENSMUSG00000024018	s48	0.061298	841	2	Muscle	5
ENSMUSG00000024038	s48	0.857503	841	2	Muscle	9
ENSMUSG00000041119	s48	-0.890419	841	2	Muscle	15
ENSMUSG00000061613	s48	1.81597	841	2	Muscle	23
ENSMUSG00000038146	s48	1.21749	841	2	Muscle	14
ENSMUSG00000024045	s48	0.39951	841	2	Muscle	18
ENSMUSG00000091586	s48	-0.852312	841	2	Muscle	16
ENSMUSG00000055202	s48	-0.428087	841	2	Muscle	13
ENSMUSG00000053600	s48	0.135703	841	2	Muscle	25
ENSMUSG00000095253	s48	-0.93643	841	2	Muscle	24
ENSMUSG00000073423	s48	1.35258	841	2	Muscle	7
ENSMUSG00000024299	s48	0.76486	841	2	Muscle	11
ENSMUSG00000002308	s48	1.01379	841	2	Muscle	9
ENSMUSG00000041881	s48	0.53208	841	2	Muscle	25
ENSMUSG00000024308	s48	-0.727373	841	2	Muscle	1
ENSMUSG00000042099	s48	-0.0721425	841	2	Muscle	11
ENSMUSG00000002307	s48	0.718384	841	2	Muscle	23
ENSMUSG00000041354	s48	0.62657	841	2	Muscle	6
ENSMUSG00000067370	s48	0.524202	841	2	Muscle	6
ENSMUSG00000024312	s48	0.763149	841	2	Muscle	5
ENSMUSG00000073422	s48	-0.24483	841	2	Muscle	19
ENSMUSG00000024327	s48	1.65502	841	2	Muscle	3
ENSMUSG00000079547	s48	-0.710803	841	2	Muscle	1
ENSMUSG00000073421	s48	-0.505802	841	2	Muscle	1
ENSMUSG00000036594	s48	-0.610116	841	2	Muscle	1
ENSMUSG00000060586	s48	-0.604982	841	2	Muscle	1
ENSMUSG00000037321	s48	-0.528136	841	2	Muscle	22
ENSMUSG00000015468	s48	-0.32543	841	2	Muscle	11
ENSMUSG00000015452	s48	-0.440586	841	2	Muscle	11
ENSMUSG00000034786	s48	-0.107258	841	2	Muscle	1
ENSMUSG00000034673	s48	0.491873	841	2	Muscle	2
ENSMUSG00000015461	s48	0.397035	841	2	Muscle	15
ENSMUSG00000024369	s48	0.965303	841	2	Muscle	22
ENSMUSG00000092609	s48	-0.406267	841	2	Muscle	20
ENSMUSG00000007033	s48	-0.114379	841	2	Muscle	12
ENSMUSG00000007050	s48	1.29271	841	2	Muscle	23
ENSMUSG00000034254	s48	-0.141529	841	2	Muscle	8
ENSMUSG00000007030	s48	-0.519982	841	2	Muscle	9
ENSMUSG00000073413	s48	0.513844	841	2	Muscle	14
ENSMUSG00000007039	s48	1.39745	841	2	Muscle	14
ENSMUSG00000007036	s48	-0.827327	841	2	Muscle	18
ENSMUSG00000013787	s48	0.587916	841	2	Muscle	4
ENSMUSG00000024401	s48	-0.0661993	841	2	Muscle	1
ENSMUSG00000024399	s48	-0.691118	841	2	Muscle	1
ENSMUSG00000024403	s48	-0.70416	841	2	Muscle	13
ENSMUSG00000073411	s48	-0.60032	841	2	Muscle	1
ENSMUSG00000035929	s48	-0.752875	841	2	Muscle	1
ENSMUSG00000001524	s48	0.494108	841	2	Muscle	5
ENSMUSG00000024393	s48	0.668483	841	2	Muscle	2
ENSMUSG00000003541	s48	-0.0744954	841	2	Muscle	11
ENSMUSG00000019432	s48	1.37774	841	2	Muscle	2
ENSMUSG00000003534	s48	0.864267	841	2	Muscle	6
ENSMUSG00000059714	s48	-0.283754	841	2	Muscle	6
ENSMUSG00000024422	s48	0.575723	841	2	Muscle	3
ENSMUSG00000034595	s48	0.867779	841	2	Muscle	14
ENSMUSG00000039220	s48	0.410864	841	2	Muscle	10
ENSMUSG00000038500	s48	0.312617	841	2	Muscle	7
ENSMUSG00000024429	s48	-0.0921008	841	2	Muscle	4
ENSMUSG00000024446	s48	0.0531628	841	2	Muscle	25
ENSMUSG00000050747	s48	-0.910258	841	2	Muscle	1
ENSMUSG00000036398	s48	-0.634063	841	2	Muscle	13
ENSMUSG00000001525	s48	0.686261	841	2	Muscle	4
ENSMUSG00000036036	s48	0.451807	841	2	Muscle	2
ENSMUSG00000016206	s48	-0.91946	841	2	Muscle	1
ENSMUSG00000050705	s48	0.113623	841	2	Muscle	12
ENSMUSG00000024436	s48	-0.184654	841	2	Muscle	5
ENSMUSG00000023913	s48	-0.787216	841	2	Muscle	8
ENSMUSG00000023961	s48	-1.36291	841	2	Muscle	9
ENSMUSG00000023932	s48	0.398697	841	2	Muscle	12
ENSMUSG00000039153	s48	0.947602	841	2	Muscle	4
ENSMUSG00000038954	s48	0.0178068	841	2	Muscle	5
ENSMUSG00000096847	s48	-0.548335	841	2	Muscle	13
ENSMUSG00000023942	s48	0.870595	841	2	Muscle	22
ENSMUSG00000023967	s48	0.340762	841	2	Muscle	17
ENSMUSG00000067150	s48	-0.857659	841	2	Muscle	24
ENSMUSG00000023952	s48	0.00647774	841	2	Muscle	18
ENSMUSG00000032842	s48	-1.12753	841	2	Muscle	16
ENSMUSG00000023977	s48	-0.759711	841	2	Muscle	20
ENSMUSG00000023979	s48	-0.396201	841	2	Muscle	17
ENSMUSG00000034382	s48	0.190972	841	2	Muscle	22
ENSMUSG00000023980	s48	-0.268776	841	2	Muscle	25
ENSMUSG00000034729	s48	0.354647	841	2	Muscle	5
ENSMUSG00000032717	s48	1.90855	841	2	Muscle	14
ENSMUSG00000023993	s48	-0.373355	841	2	Muscle	23
ENSMUSG00000023992	s48	0.814471	841	2	Muscle	7
ENSMUSG00000023988	s48	1.0022	841	2	Muscle	24
ENSMUSG00000051682	s48	-0.980868	841	2	Muscle	22
ENSMUSG00000033475	s48	1.00547	841	2	Muscle	7
ENSMUSG00000040771	s48	-0.393549	841	2	Muscle	19
ENSMUSG00000040694	s48	1.47481	841	2	Muscle	9
ENSMUSG00000064120	s48	-0.322591	841	2	Muscle	19
ENSMUSG00000038910	s48	-0.513243	841	2	Muscle	24
ENSMUSG00000023994	s48	0.25606	841	2	Muscle	2
ENSMUSG00000040658	s48	0.698368	841	2	Muscle	5
ENSMUSG00000015605	s48	0.962237	841	2	Muscle	18
ENSMUSG00000023972	s48	1.43887	841	2	Muscle	2
ENSMUSG00000038545	s48	2.57754	841	2	Muscle	2
ENSMUSG00000062619	s48	0.366533	841	2	Muscle	19
ENSMUSG00000003208	s48	0.44496	841	2	Muscle	25
ENSMUSG00000003199	s48	0.245153	841	2	Muscle	10
ENSMUSG00000011305	s48	0.274634	841	2	Muscle	19
ENSMUSG00000044469	s48	0.0541589	841	2	Muscle	10
ENSMUSG00000043683	s48	0.73765	841	2	Muscle	12
ENSMUSG00000042625	s48	0.734935	841	2	Muscle	11
ENSMUSG00000041168	s48	-0.25676	841	2	Muscle	5
ENSMUSG00000071054	s48	1.32657	841	2	Muscle	2
ENSMUSG00000054723	s48	0.0703211	841	2	Muscle	3
ENSMUSG00000002379	s48	0.759798	841	2	Muscle	17
ENSMUSG00000024206	s48	1.33902	841	2	Muscle	14
ENSMUSG00000002661	s48	0.86312	841	2	Muscle	9
ENSMUSG00000002660	s48	0.249055	841	2	Muscle	5
ENSMUSG00000002658	s48	0.807301	841	2	Muscle	7
ENSMUSG00000007670	s48	1.15733	841	2	Muscle	7
ENSMUSG00000048915	s48	0.706757	841	2	Muscle	7
ENSMUSG00000023965	s48	-0.308844	841	2	Muscle	12
ENSMUSG00000056515	s48	0.787185	841	2	Muscle	6
ENSMUSG00000024098	s48	0.166083	841	2	Muscle	3
ENSMUSG00000024096	s48	0.148058	841	2	Muscle	11
ENSMUSG00000035842	s48	1.2903	841	2	Muscle	23
ENSMUSG00000024099	s48	0.792933	841	2	Muscle	9
ENSMUSG00000024101	s48	0.74854	841	2	Muscle	5
ENSMUSG00000023460	s48	-0.0547921	841	2	Muscle	18
ENSMUSG00000024043	s48	1.75531	841	2	Muscle	14
ENSMUSG00000024044	s48	0.752013	841	2	Muscle	13
ENSMUSG00000047407	s48	0.541583	841	2	Muscle	19
ENSMUSG00000052525	s48	0.606227	841	2	Muscle	24
ENSMUSG00000024063	s48	0.0485526	841	2	Muscle	11
ENSMUSG00000024064	s48	-0.473703	841	2	Muscle	13
ENSMUSG00000034868	s48	-0.615633	841	2	Muscle	15
ENSMUSG00000024048	s48	0.886423	841	2	Muscle	14
ENSMUSG00000091831	s48	-0.355583	841	2	Muscle	17
ENSMUSG00000024078	s48	-0.15111	841	2	Muscle	17
ENSMUSG00000024076	s48	0.723034	841	2	Muscle	21
ENSMUSG00000056121	s48	0.0692853	841	2	Muscle	9
ENSMUSG00000062691	s48	0.167372	841	2	Muscle	17
ENSMUSG00000059811	s48	-0.832921	841	2	Muscle	17
ENSMUSG00000055760	s48	1.03293	841	2	Muscle	5
ENSMUSG00000024097	s48	1.50774	841	2	Muscle	14
ENSMUSG00000024247	s48	0.488531	841	2	Muscle	17
ENSMUSG00000054640	s48	-0.621458	841	2	Muscle	13
ENSMUSG00000024248	s48	0.449666	841	2	Muscle	18
ENSMUSG00000055817	s48	-0.207211	841	2	Muscle	7
ENSMUSG00000040505	s48	-0.551771	841	2	Muscle	16
ENSMUSG00000024120	s48	-0.504823	841	2	Muscle	5
ENSMUSG00000024143	s48	0.82996	841	2	Muscle	9
ENSMUSG00000024145	s48	0.333152	841	2	Muscle	10
ENSMUSG00000024146	s48	-0.803737	841	2	Muscle	25
ENSMUSG00000066878	s48	-0.361364	841	2	Muscle	16
ENSMUSG00000033855	s48	-0.531743	841	2	Muscle	11
ENSMUSG00000034709	s48	-0.622739	841	2	Muscle	15
ENSMUSG00000036438	s48	-0.272552	841	2	Muscle	4
ENSMUSG00000024232	s48	0.770274	841	2	Muscle	3
ENSMUSG00000033960	s48	-0.602183	841	2	Muscle	6
ENSMUSG00000024231	s48	0.18723	841	2	Muscle	12
ENSMUSG00000057440	s48	-0.109892	841	2	Muscle	3
ENSMUSG00000024290	s48	-0.384363	841	2	Muscle	3
ENSMUSG00000005836	s48	-0.680999	841	2	Muscle	3
ENSMUSG00000040957	s48	-0.0887144	841	2	Muscle	6
ENSMUSG00000024423	s48	-0.329629	841	2	Muscle	8
ENSMUSG00000054321	s48	-0.755085	841	2	Muscle	20
ENSMUSG00000036743	s48	-0.106822	841	2	Muscle	16
ENSMUSG00000024411	s48	-0.165906	841	2	Muscle	8
ENSMUSG00000024331	s48	-0.629838	841	2	Muscle	16
ENSMUSG00000044393	s48	-0.565299	841	2	Muscle	16
ENSMUSG00000042680	s48	-0.854092	841	2	Muscle	10
ENSMUSG00000047989	s48	-1.06709	841	2	Muscle	9
ENSMUSG00000000420	s48	0.428797	841	2	Muscle	25
ENSMUSG00000034295	s48	0.430517	841	2	Muscle	8
ENSMUSG00000024259	s48	-0.54059	841	2	Muscle	24
ENSMUSG00000024258	s48	1.88472	841	2	Muscle	14
ENSMUSG00000024384	s48	-0.180369	841	2	Muscle	24
ENSMUSG00000090523	s48	0.789545	841	2	Muscle	25
ENSMUSG00000038299	s48	0.553821	841	2	Muscle	5
ENSMUSG00000024379	s48	0.443722	841	2	Muscle	18
ENSMUSG00000024381	s48	1.28088	841	2	Muscle	8
ENSMUSG00000024376	s48	-0.311782	841	2	Muscle	11
ENSMUSG00000042834	s48	1.12966	841	2	Muscle	21
ENSMUSG00000049357	s48	0.72045	841	2	Muscle	21
ENSMUSG00000005873	s48	0.109822	841	2	Muscle	8
ENSMUSG00000038555	s48	-0.225615	841	2	Muscle	13
ENSMUSG00000062742	s48	0.713539	841	2	Muscle	19
ENSMUSG00000037815	s48	0.157165	841	2	Muscle	3
ENSMUSG00000024359	s48	0.0954581	841	2	Muscle	5
ENSMUSG00000073599	s48	0.285187	841	2	Muscle	11
ENSMUSG00000037058	s48	0.149177	841	2	Muscle	18
ENSMUSG00000046668	s48	0.376213	841	2	Muscle	10
ENSMUSG00000043991	s48	-1.76144	841	2	Muscle	13
ENSMUSG00000024346	s48	1.33771	841	2	Muscle	9
ENSMUSG00000024486	s48	0.0348474	841	2	Muscle	18
ENSMUSG00000006850	s48	-0.264823	841	2	Muscle	25
ENSMUSG00000090264	s48	-0.434226	841	2	Muscle	16
ENSMUSG00000042660	s48	-0.18475	841	2	Muscle	5
ENSMUSG00000001383	s48	-0.0524117	841	2	Muscle	8
ENSMUSG00000024456	s48	-1.40181	841	2	Muscle	25
ENSMUSG00000024454	s48	1.07909	841	2	Muscle	8
ENSMUSG00000024451	s48	-0.142144	841	2	Muscle	11
ENSMUSG00000024440	s48	0.110896	841	2	Muscle	3
ENSMUSG00000051375	s48	-1.12995	841	2	Muscle	15
ENSMUSG00000024425	s48	-1.12778	841	2	Muscle	13
ENSMUSG00000056671	s48	1.54562	841	2	Muscle	19
ENSMUSG00000024493	s48	0.88942	841	2	Muscle	9
ENSMUSG00000024498	s48	0.135625	841	2	Muscle	13
ENSMUSG00000056130	s48	0.201398	841	2	Muscle	1
ENSMUSG00000033184	s48	-1.31954	841	2	Muscle	22
ENSMUSG00000057561	s48	-0.319562	841	2	Muscle	22
ENSMUSG00000033022	s48	-0.486954	841	2	Muscle	22
ENSMUSG00000024481	s48	0.407668	841	2	Muscle	9
ENSMUSG00000024505	s48	-0.280753	841	2	Muscle	17
ENSMUSG00000073565	s48	-0.516181	841	2	Muscle	10
ENSMUSG00000024528	s48	-0.266064	841	2	Muscle	24
ENSMUSG00000024507	s48	-1.0126	841	2	Muscle	16
ENSMUSG00000024529	s48	1.91366	841	2	Muscle	14
ENSMUSG00000019647	s48	-0.295656	841	2	Muscle	2
ENSMUSG00000024538	s48	1.51384	841	2	Muscle	14
ENSMUSG00000069378	s48	-0.255969	841	2	Muscle	11
ENSMUSG00000052713	s48	-0.310466	841	2	Muscle	2
ENSMUSG00000024592	s48	-0.808039	841	2	Muscle	20
ENSMUSG00000053644	s48	-0.738959	841	2	Muscle	16
ENSMUSG00000024594	s48	0.962856	841	2	Muscle	19
ENSMUSG00000024598	s48	3.2375	841	2	Muscle	21
ENSMUSG00000090942	s48	-0.651051	841	2	Muscle	20
ENSMUSG00000024604	s48	1.34708	841	2	Muscle	2
ENSMUSG00000043079	s48	-0.083239	841	2	Muscle	8
ENSMUSG00000036412	s48	2.59639	841	2	Muscle	21
ENSMUSG00000052026	s48	-0.634547	841	2	Muscle	13
ENSMUSG00000024608	s48	1.18316	841	2	Muscle	14
ENSMUSG00000045094	s48	-0.237681	841	2	Muscle	20
ENSMUSG00000033871	s48	0.00704878	841	2	Muscle	24
ENSMUSG00000033032	s48	0.606881	841	2	Muscle	18
ENSMUSG00000054589	s48	-0.35563	841	2	Muscle	25
ENSMUSG00000045730	s48	-0.362973	841	2	Muscle	1
ENSMUSG00000045629	s48	-0.161022	841	2	Muscle	11
ENSMUSG00000024583	s48	0.353024	841	2	Muscle	19
ENSMUSG00000039529	s48	-0.653821	841	2	Muscle	16
ENSMUSG00000024587	s48	-0.825874	841	2	Muscle	24
ENSMUSG00000032845	s48	0.424762	841	2	Muscle	9
ENSMUSG00000041891	s48	0.612949	841	2	Muscle	19
ENSMUSG00000024521	s48	0.224383	841	2	Muscle	11
ENSMUSG00000024527	s48	-0.0618526	841	2	Muscle	5
ENSMUSG00000024530	s48	-0.34583	841	2	Muscle	13
ENSMUSG00000024537	s48	1.32333	841	2	Muscle	9
ENSMUSG00000079614	s48	0.113298	841	2	Muscle	19
ENSMUSG00000024533	s48	-0.144522	841	2	Muscle	13
ENSMUSG00000038121	s48	-0.200333	841	2	Muscle	17
ENSMUSG00000109901	s48	-1.17952	841	2	Muscle	25
ENSMUSG00000038425	s48	-0.405386	841	2	Muscle	10
ENSMUSG00000044906	s48	1.26949	841	2	Muscle	14
ENSMUSG00000024560	s48	0.302258	841	2	Muscle	3
ENSMUSG00000036880	s48	0.420075	841	2	Muscle	19
ENSMUSG00000053846	s48	-0.888583	841	2	Muscle	1
ENSMUSG00000025885	s48	-0.79386	841	2	Muscle	15
ENSMUSG00000025880	s48	-1.19352	841	2	Muscle	11
ENSMUSG00000044646	s48	1.30609	841	2	Muscle	7
ENSMUSG00000090000	s48	0.230418	841	2	Muscle	9
ENSMUSG00000041840	s48	1.28192	841	2	Muscle	9
ENSMUSG00000025429	s48	0.161911	841	2	Muscle	17
ENSMUSG00000039840	s48	-1.3932	841	2	Muscle	20
ENSMUSG00000056214	s48	1.46168	841	2	Muscle	14
ENSMUSG00000024570	s48	0.109184	841	2	Muscle	5
ENSMUSG00000033323	s48	0.551557	841	2	Muscle	23
ENSMUSG00000059852	s48	-0.232814	841	2	Muscle	13
ENSMUSG00000025428	s48	0.139476	841	2	Muscle	12
ENSMUSG00000024645	s48	0.37973	841	2	Muscle	19
ENSMUSG00000024646	s48	-0.83338	841	2	Muscle	22
ENSMUSG00000024905	s48	0.0481049	841	2	Muscle	5
ENSMUSG00000024900	s48	-0.488784	841	2	Muscle	22
ENSMUSG00000024829	s48	0.905037	841	2	Muscle	17
ENSMUSG00000035372	s48	0.697964	841	2	Muscle	10
ENSMUSG00000024913	s48	0.26278	841	2	Muscle	3
ENSMUSG00000024885	s48	-0.275205	841	2	Muscle	1
ENSMUSG00000059734	s48	0.294592	841	2	Muscle	17
ENSMUSG00000110949	s48	0.396272	841	2	Muscle	5
ENSMUSG00000038155	s48	-0.442418	841	2	Muscle	9
ENSMUSG00000060803	s48	-0.485195	841	2	Muscle	16
ENSMUSG00000024856	s48	-0.145311	841	2	Muscle	3
ENSMUSG00000037916	s48	0.656186	841	2	Muscle	12
ENSMUSG00000024842	s48	-0.500166	841	2	Muscle	20
ENSMUSG00000024851	s48	-0.910045	841	2	Muscle	4
ENSMUSG00000034616	s48	-0.725243	841	2	Muscle	15
ENSMUSG00000024843	s48	-0.925069	841	2	Muscle	15
ENSMUSG00000005986	s48	-0.627124	841	2	Muscle	13
ENSMUSG00000041845	s48	0.561308	841	2	Muscle	22
ENSMUSG00000006463	s48	0.339847	841	2	Muscle	4
ENSMUSG00000024902	s48	0.401643	841	2	Muscle	5
ENSMUSG00000024891	s48	0.558311	841	2	Muscle	8
ENSMUSG00000024875	s48	0.793972	841	2	Muscle	19
ENSMUSG00000024873	s48	-0.198827	841	2	Muscle	13
ENSMUSG00000094936	s48	0.500382	841	2	Muscle	5
ENSMUSG00000024855	s48	0.0118805	841	2	Muscle	4
ENSMUSG00000024844	s48	1.31763	841	2	Muscle	21
ENSMUSG00000024853	s48	-0.21	841	2	Muscle	4
ENSMUSG00000024910	s48	-0.466016	841	2	Muscle	1
ENSMUSG00000024906	s48	0.653348	841	2	Muscle	9
ENSMUSG00000024927	s48	0.282794	841	2	Muscle	3
ENSMUSG00000056917	s48	0.649644	841	2	Muscle	14
ENSMUSG00000004054	s48	0.105287	841	2	Muscle	3
ENSMUSG00000024937	s48	1.28901	841	2	Muscle	9
ENSMUSG00000054874	s48	0.974428	841	2	Muscle	2
ENSMUSG00000024939	s48	1.55056	841	2	Muscle	14
ENSMUSG00000079478	s48	0.678547	841	2	Muscle	24
ENSMUSG00000045664	s48	1.45131	841	2	Muscle	18
ENSMUSG00000024833	s48	1.45437	841	2	Muscle	23
ENSMUSG00000056201	s48	0.135579	841	2	Muscle	4
ENSMUSG00000024826	s48	0.488787	841	2	Muscle	18
ENSMUSG00000024790	s48	1.6182	841	2	Muscle	21
ENSMUSG00000024944	s48	0.783638	841	2	Muscle	8
ENSMUSG00000039699	s48	-0.957339	841	2	Muscle	1
ENSMUSG00000024773	s48	-0.875864	841	2	Muscle	20
ENSMUSG00000024769	s48	-0.0684278	841	2	Muscle	1
ENSMUSG00000024772	s48	0.232443	841	2	Muscle	11
ENSMUSG00000024797	s48	0.891493	841	2	Muscle	4
ENSMUSG00000024792	s48	1.44782	841	2	Muscle	7
ENSMUSG00000024947	s48	-0.17762	841	2	Muscle	7
ENSMUSG00000032946	s48	-0.362376	841	2	Muscle	11
ENSMUSG00000024949	s48	0.0797345	841	2	Muscle	2
ENSMUSG00000024953	s48	-1.13861	841	2	Muscle	10
ENSMUSG00000024955	s48	-0.159947	841	2	Muscle	12
ENSMUSG00000024959	s48	0.665474	841	2	Muscle	3
ENSMUSG00000056612	s48	1.96553	841	2	Muscle	21
ENSMUSG00000024963	s48	0.208167	841	2	Muscle	17
ENSMUSG00000024962	s48	0.093208	841	2	Muscle	12
ENSMUSG00000024966	s48	-0.0798679	841	2	Muscle	13
ENSMUSG00000024767	s48	0.200837	841	2	Muscle	13
ENSMUSG00000035885	s48	0.0299238	841	2	Muscle	7
ENSMUSG00000024764	s48	1.2218	841	2	Muscle	21
ENSMUSG00000024968	s48	1.76145	841	2	Muscle	7
ENSMUSG00000042729	s48	1.15601	841	2	Muscle	10
ENSMUSG00000010095	s48	-0.476356	841	2	Muscle	6
ENSMUSG00000071661	s48	-0.0304781	841	2	Muscle	8
ENSMUSG00000071662	s48	0.863269	841	2	Muscle	18
ENSMUSG00000010110	s48	0.954738	841	2	Muscle	3
ENSMUSG00000010097	s48	1.33074	841	2	Muscle	14
ENSMUSG00000071656	s48	0.920225	841	2	Muscle	9
ENSMUSG00000071654	s48	0.513854	841	2	Muscle	25
ENSMUSG00000071655	s48	0.174792	841	2	Muscle	19
ENSMUSG00000096740	s48	0.316745	841	2	Muscle	16
ENSMUSG00000071650	s48	0.170274	841	2	Muscle	22
ENSMUSG00000071648	s48	0.0439961	841	2	Muscle	9
ENSMUSG00000071647	s48	0.835393	841	2	Muscle	3
ENSMUSG00000071658	s48	-0.621067	841	2	Muscle	13
ENSMUSG00000024653	s48	-0.392225	841	2	Muscle	11
ENSMUSG00000024654	s48	-0.93628	841	2	Muscle	8
ENSMUSG00000037418	s48	0.0109056	841	2	Muscle	18
ENSMUSG00000024664	s48	-0.0259486	841	2	Muscle	11
ENSMUSG00000036372	s48	1.43014	841	2	Muscle	25
ENSMUSG00000090291	s48	-0.522569	841	2	Muscle	6
ENSMUSG00000035179	s48	-0.876928	841	2	Muscle	11
ENSMUSG00000024668	s48	0.379701	841	2	Muscle	17
ENSMUSG00000024666	s48	1.24086	841	2	Muscle	2
ENSMUSG00000034371	s48	-0.468371	841	2	Muscle	16
ENSMUSG00000034820	s48	0.567915	841	2	Muscle	2
ENSMUSG00000024667	s48	0.77567	841	2	Muscle	11
ENSMUSG00000043789	s48	-0.499161	841	2	Muscle	16
ENSMUSG00000034659	s48	0.711096	841	2	Muscle	18
ENSMUSG00000024672	s48	1.87534	841	2	Muscle	25
ENSMUSG00000024678	s48	-0.699788	841	2	Muscle	1
ENSMUSG00000024732	s48	1.03354	841	2	Muscle	5
ENSMUSG00000024673	s48	-0.653498	841	2	Muscle	1
ENSMUSG00000024683	s48	0.098887	841	2	Muscle	17
ENSMUSG00000024735	s48	1.41925	841	2	Muscle	8
ENSMUSG00000041491	s48	0.947491	841	2	Muscle	21
ENSMUSG00000024640	s48	1.05071	841	2	Muscle	7
ENSMUSG00000039126	s48	-0.423908	841	2	Muscle	13
ENSMUSG00000024725	s48	0.281735	841	2	Muscle	3
ENSMUSG00000024659	s48	0.968038	841	2	Muscle	14
ENSMUSG00000024754	s48	-0.292611	841	2	Muscle	11
ENSMUSG00000033207	s48	-0.0754931	841	2	Muscle	11
ENSMUSG00000024812	s48	-0.62905	841	2	Muscle	11
ENSMUSG00000059363	s48	0.292189	841	2	Muscle	5
ENSMUSG00000048572	s48	0.601804	841	2	Muscle	18
ENSMUSG00000024867	s48	-0.802385	841	2	Muscle	6
ENSMUSG00000024897	s48	-0.415482	841	2	Muscle	13
ENSMUSG00000024924	s48	-0.603146	841	2	Muscle	12
ENSMUSG00000041360	s48	0.172021	841	2	Muscle	23
ENSMUSG00000024782	s48	-0.679979	841	2	Muscle	22
ENSMUSG00000024785	s48	-0.444909	841	2	Muscle	16
ENSMUSG00000040105	s48	-1.33624	841	2	Muscle	15
ENSMUSG00000050957	s48	0.981056	841	2	Muscle	19
ENSMUSG00000016495	s48	0.68008	841	2	Muscle	14
ENSMUSG00000040451	s48	-0.321364	841	2	Muscle	18
ENSMUSG00000035783	s48	1.43805	841	2	Muscle	14
ENSMUSG00000050370	s48	0.124606	841	2	Muscle	11
ENSMUSG00000045932	s48	-0.505257	841	2	Muscle	11
ENSMUSG00000024800	s48	0.207932	841	2	Muscle	17
ENSMUSG00000067279	s48	-0.0882252	841	2	Muscle	17
ENSMUSG00000024811	s48	-0.041768	841	2	Muscle	18
ENSMUSG00000024986	s48	-0.699095	841	2	Muscle	22
ENSMUSG00000048612	s48	0.640494	841	2	Muscle	11
ENSMUSG00000054200	s48	-0.290795	841	2	Muscle	1
ENSMUSG00000054237	s48	-0.1378	841	2	Muscle	17
ENSMUSG00000044026	s48	-0.47096	841	2	Muscle	16
ENSMUSG00000023307	s48	-0.852019	841	2	Muscle	5
ENSMUSG00000024999	s48	-0.39451	841	2	Muscle	24
ENSMUSG00000067242	s48	-0.483546	841	2	Muscle	13
ENSMUSG00000003053	s48	-0.557389	841	2	Muscle	16
ENSMUSG00000054827	s48	-0.572019	841	2	Muscle	16
ENSMUSG00000025008	s48	0.15794	841	2	Muscle	4
ENSMUSG00000048120	s48	0.189389	841	2	Muscle	11
ENSMUSG00000025007	s48	1.70337	841	2	Muscle	7
ENSMUSG00000025017	s48	-0.845397	841	2	Muscle	16
ENSMUSG00000090673	s48	-1.08031	841	2	Muscle	20
ENSMUSG00000025154	s48	1.00827	841	2	Muscle	9
ENSMUSG00000035049	s48	0.358962	841	2	Muscle	12
ENSMUSG00000011752	s48	-0.102962	841	2	Muscle	7
ENSMUSG00000090369	s48	-0.557652	841	2	Muscle	16
ENSMUSG00000025178	s48	-0.637954	841	2	Muscle	10
ENSMUSG00000044345	s48	0.736808	841	2	Muscle	3
ENSMUSG00000018822	s48	0.683874	841	2	Muscle	9
ENSMUSG00000042401	s48	-0.511783	841	2	Muscle	13
ENSMUSG00000060224	s48	0.000992486	841	2	Muscle	16
ENSMUSG00000042532	s48	0.247706	841	2	Muscle	13
ENSMUSG00000025184	s48	0.343926	841	2	Muscle	19
ENSMUSG00000025189	s48	-0.530303	841	2	Muscle	13
ENSMUSG00000025157	s48	2.20274	841	2	Muscle	21
ENSMUSG00000025159	s48	0.262091	841	2	Muscle	22
ENSMUSG00000025190	s48	-0.667326	841	2	Muscle	24
ENSMUSG00000025192	s48	0.269488	841	2	Muscle	10
ENSMUSG00000040018	s48	0.465924	841	2	Muscle	5
ENSMUSG00000025198	s48	-0.314196	841	2	Muscle	16
ENSMUSG00000023036	s48	0.738282	841	2	Muscle	6
ENSMUSG00000036450	s48	0.893662	841	2	Muscle	9
ENSMUSG00000025204	s48	0.603986	841	2	Muscle	9
ENSMUSG00000036097	s48	1.04743	841	2	Muscle	8
ENSMUSG00000025203	s48	0.0639887	841	2	Muscle	4
ENSMUSG00000025208	s48	-0.0154509	841	2	Muscle	5
ENSMUSG00000025209	s48	-0.123786	841	2	Muscle	5
ENSMUSG00000025218	s48	-0.201205	841	2	Muscle	17
ENSMUSG00000025212	s48	0.156546	841	2	Muscle	6
ENSMUSG00000041035	s48	-0.0716429	841	2	Muscle	6
ENSMUSG00000040913	s48	0.36667	841	2	Muscle	25
ENSMUSG00000025221	s48	-0.598472	841	2	Muscle	13
ENSMUSG00000056209	s48	1.36426	841	2	Muscle	25
ENSMUSG00000025224	s48	0.405705	841	2	Muscle	10
ENSMUSG00000025223	s48	0.72417	841	2	Muscle	2
ENSMUSG00000055491	s48	1.79093	841	2	Muscle	23
ENSMUSG00000025227	s48	-1.46769	841	2	Muscle	13
ENSMUSG00000036748	s48	0.871244	841	2	Muscle	8
ENSMUSG00000025034	s48	-0.835863	841	2	Muscle	11
ENSMUSG00000003555	s48	-0.162052	841	2	Muscle	16
ENSMUSG00000062376	s48	-0.35113	841	2	Muscle	24
ENSMUSG00000003559	s48	-0.0238694	841	2	Muscle	19
ENSMUSG00000047731	s48	-0.0394433	841	2	Muscle	19
ENSMUSG00000025050	s48	0.150644	841	2	Muscle	5
ENSMUSG00000071528	s48	0.146574	841	2	Muscle	24
ENSMUSG00000025041	s48	1.00714	841	2	Muscle	7
ENSMUSG00000044948	s48	0.0323368	841	2	Muscle	11
ENSMUSG00000025068	s48	-0.354827	841	2	Muscle	3
ENSMUSG00000043531	s48	-0.49875	841	2	Muscle	13
ENSMUSG00000025027	s48	1.50233	841	2	Muscle	23
ENSMUSG00000025026	s48	-0.0437812	841	2	Muscle	6
ENSMUSG00000024974	s48	1.08732	841	2	Muscle	2
ENSMUSG00000033717	s48	0.0524212	841	2	Muscle	13
ENSMUSG00000024981	s48	-0.788467	841	2	Muscle	22
ENSMUSG00000024982	s48	-0.068871	841	2	Muscle	16
ENSMUSG00000024983	s48	-0.950111	841	2	Muscle	8
ENSMUSG00000024975	s48	-0.0751706	841	2	Muscle	10
ENSMUSG00000049134	s48	1.17409	841	2	Muscle	9
ENSMUSG00000024985	s48	1.23509	841	2	Muscle	16
ENSMUSG00000025086	s48	0.0628489	841	2	Muscle	24
ENSMUSG00000025089	s48	-0.71	841	2	Muscle	10
ENSMUSG00000057858	s48	-0.0158567	841	2	Muscle	9
ENSMUSG00000024997	s48	0.0370741	841	2	Muscle	17
ENSMUSG00000003228	s48	-0.523766	841	2	Muscle	11
ENSMUSG00000074733	s48	-0.429503	841	2	Muscle	15
ENSMUSG00000049950	s48	0.11394	841	2	Muscle	17
ENSMUSG00000050530	s48	0.29472	841	2	Muscle	6
ENSMUSG00000039496	s48	-0.384277	841	2	Muscle	12
ENSMUSG00000026646	s48	0.884918	841	2	Muscle	24
ENSMUSG00000026655	s48	-0.335312	841	2	Muscle	22
ENSMUSG00000026669	s48	0.44176	841	2	Muscle	16
ENSMUSG00000026672	s48	-1.07874	841	2	Muscle	5
ENSMUSG00000026676	s48	1.50915	841	2	Muscle	21
ENSMUSG00000039145	s48	-0.870695	841	2	Muscle	10
ENSMUSG00000039046	s48	-0.638429	841	2	Muscle	15
ENSMUSG00000056718	s48	0.349821	841	2	Muscle	22
ENSMUSG00000015619	s48	2.22535	841	2	Muscle	14
ENSMUSG00000025781	s48	0.536886	841	2	Muscle	12
ENSMUSG00000026768	s48	-0.463634	841	2	Muscle	11
ENSMUSG00000047909	s48	1.4399	841	2	Muscle	14
ENSMUSG00000026727	s48	0.574492	841	2	Muscle	14
ENSMUSG00000026728	s48	1.45111	841	2	Muscle	14
ENSMUSG00000036949	s48	-0.606787	841	2	Muscle	13
ENSMUSG00000061186	s48	-0.720845	841	2	Muscle	15
ENSMUSG00000053702	s48	-0.903744	841	2	Muscle	6
ENSMUSG00000026736	s48	0.157718	841	2	Muscle	7
ENSMUSG00000026737	s48	0.240034	841	2	Muscle	4
ENSMUSG00000026679	s48	-0.093391	841	2	Muscle	11
ENSMUSG00000026972	s48	0.218028	841	2	Muscle	11
ENSMUSG00000026974	s48	1.08611	841	2	Muscle	21
ENSMUSG00000036850	s48	0.105648	841	2	Muscle	24
ENSMUSG00000026975	s48	0.844953	841	2	Muscle	4
ENSMUSG00000058835	s48	-0.778557	841	2	Muscle	4
ENSMUSG00000026784	s48	0.370089	841	2	Muscle	12
ENSMUSG00000004113	s48	-0.674206	841	2	Muscle	13
ENSMUSG00000059555	s48	-0.258719	841	2	Muscle	1
ENSMUSG00000078202	s48	0.868851	841	2	Muscle	6
ENSMUSG00000013465	s48	0.430095	841	2	Muscle	2
ENSMUSG00000026955	s48	2.23442	841	2	Muscle	23
ENSMUSG00000015094	s48	0.157229	841	2	Muscle	4
ENSMUSG00000015092	s48	0.618432	841	2	Muscle	10
ENSMUSG00000036504	s48	0.727363	841	2	Muscle	12
ENSMUSG00000029419	s48	-0.551503	841	2	Muscle	13
ENSMUSG00000049086	s48	0.205499	841	2	Muscle	4
ENSMUSG00000026938	s48	0.168991	841	2	Muscle	16
ENSMUSG00000058740	s48	-0.502829	841	2	Muscle	13
ENSMUSG00000026932	s48	-1.53109	841	2	Muscle	13
ENSMUSG00000036327	s48	0.201146	841	2	Muscle	6
ENSMUSG00000026926	s48	0.362114	841	2	Muscle	12
ENSMUSG00000026923	s48	0.375	841	2	Muscle	11
ENSMUSG00000075467	s48	0.117315	841	2	Muscle	24
ENSMUSG00000026924	s48	-0.252787	841	2	Muscle	16
ENSMUSG00000026921	s48	0.377321	841	2	Muscle	11
ENSMUSG00000026922	s48	-0.0975858	841	2	Muscle	19
ENSMUSG00000052406	s48	0.117807	841	2	Muscle	13
ENSMUSG00000015846	s48	-0.0542514	841	2	Muscle	19
ENSMUSG00000035772	s48	0.206286	841	2	Muscle	5
ENSMUSG00000026807	s48	-0.675236	841	2	Muscle	11
ENSMUSG00000026806	s48	-0.260418	841	2	Muscle	5
ENSMUSG00000035666	s48	-0.387106	841	2	Muscle	24
ENSMUSG00000039826	s48	-0.326333	841	2	Muscle	12
ENSMUSG00000039787	s48	2.53008	841	2	Muscle	21
ENSMUSG00000026790	s48	0.0456198	841	2	Muscle	4
ENSMUSG00000026860	s48	0.00515553	841	2	Muscle	13
ENSMUSG00000047363	s48	0.454494	841	2	Muscle	8
ENSMUSG00000007476	s48	-0.829552	841	2	Muscle	15
ENSMUSG00000075419	s48	0.143209	841	2	Muscle	17
ENSMUSG00000044320	s48	-0.442953	841	2	Muscle	12
ENSMUSG00000026853	s48	0.938675	841	2	Muscle	9
ENSMUSG00000026857	s48	1.62564	841	2	Muscle	21
ENSMUSG00000050737	s48	0.664653	841	2	Muscle	18
ENSMUSG00000026849	s48	-0.104019	841	2	Muscle	10
ENSMUSG00000062661	s48	0.577886	841	2	Muscle	13
ENSMUSG00000026843	s48	0.109923	841	2	Muscle	15
ENSMUSG00000057738	s48	-0.180648	841	2	Muscle	4
ENSMUSG00000026820	s48	0.0387607	841	2	Muscle	24
ENSMUSG00000026810	s48	0.938882	841	2	Muscle	2
ENSMUSG00000079442	s48	1.32391	841	2	Muscle	6
ENSMUSG00000026811	s48	-0.138457	841	2	Muscle	24
ENSMUSG00000026814	s48	0.00570718	841	2	Muscle	3
ENSMUSG00000009566	s48	0.176804	841	2	Muscle	16
ENSMUSG00000059013	s48	-0.509505	841	2	Muscle	11
ENSMUSG00000009555	s48	0.166058	841	2	Muscle	15
ENSMUSG00000038718	s48	-0.301459	841	2	Muscle	4
ENSMUSG00000038740	s48	-0.201322	841	2	Muscle	8
ENSMUSG00000026796	s48	0.579639	841	2	Muscle	11
ENSMUSG00000026875	s48	-0.0540569	841	2	Muscle	11
ENSMUSG00000057110	s48	0.131788	841	2	Muscle	3
ENSMUSG00000026879	s48	0.299648	841	2	Muscle	18
ENSMUSG00000035778	s48	0.937161	841	2	Muscle	14
ENSMUSG00000026895	s48	0.351	841	2	Muscle	17
ENSMUSG00000026887	s48	-0.251839	841	2	Muscle	5
ENSMUSG00000000247	s48	0.465792	841	2	Muscle	7
ENSMUSG00000046618	s48	1.76821	841	2	Muscle	18
ENSMUSG00000063972	s48	-1.22489	841	2	Muscle	20
ENSMUSG00000026749	s48	0.0242183	841	2	Muscle	16
ENSMUSG00000026755	s48	-0.35635	841	2	Muscle	12
ENSMUSG00000036890	s48	-0.550142	841	2	Muscle	8
ENSMUSG00000050447	s48	-0.0356647	841	2	Muscle	13
ENSMUSG00000026766	s48	0.969596	841	2	Muscle	25
ENSMUSG00000017412	s48	-0.67078	841	2	Muscle	13
ENSMUSG00000026824	s48	-0.43136	841	2	Muscle	13
ENSMUSG00000026832	s48	-0.788252	841	2	Muscle	1
ENSMUSG00000026970	s48	0.369567	841	2	Muscle	3
ENSMUSG00000026914	s48	1.17594	841	2	Muscle	21
ENSMUSG00000035000	s48	-0.62774	841	2	Muscle	22
ENSMUSG00000034903	s48	-0.932643	841	2	Muscle	22
ENSMUSG00000075318	s48	-0.556156	841	2	Muscle	13
ENSMUSG00000027030	s48	-0.0298593	841	2	Muscle	13
ENSMUSG00000027086	s48	-0.438979	841	2	Muscle	20
ENSMUSG00000027088	s48	-0.750562	841	2	Muscle	17
ENSMUSG00000075304	s48	-0.293341	841	2	Muscle	22
ENSMUSG00000068882	s48	0.981961	841	2	Muscle	2
ENSMUSG00000051730	s48	-0.00808276	841	2	Muscle	5
ENSMUSG00000027015	s48	1.86151	841	2	Muscle	14
ENSMUSG00000097025	s48	0.680771	841	2	Muscle	10
ENSMUSG00000027018	s48	1.42575	841	2	Muscle	21
ENSMUSG00000027010	s48	0.465561	841	2	Muscle	12
ENSMUSG00000027111	s48	0.99894	841	2	Muscle	14
ENSMUSG00000041921	s48	0.149351	841	2	Muscle	5
ENSMUSG00000055612	s48	1.47466	841	2	Muscle	23
ENSMUSG00000068859	s48	-0.599249	841	2	Muscle	13
ENSMUSG00000075284	s48	0.569786	841	2	Muscle	14
ENSMUSG00000027108	s48	0.356496	841	2	Muscle	24
ENSMUSG00000018770	s48	1.17892	841	2	Muscle	9
ENSMUSG00000027099	s48	0.247934	841	2	Muscle	5
ENSMUSG00000002732	s48	1.79496	841	2	Muscle	14
ENSMUSG00000002733	s48	-1.67367	841	2	Muscle	15
ENSMUSG00000027007	s48	-0.78999	841	2	Muscle	16
ENSMUSG00000059173	s48	-0.864041	841	2	Muscle	13
ENSMUSG00000059588	s48	-0.391184	841	2	Muscle	11
ENSMUSG00000027082	s48	0.562969	841	2	Muscle	3
ENSMUSG00000023224	s48	-0.123745	841	2	Muscle	22
ENSMUSG00000027078	s48	-0.185723	841	2	Muscle	22
ENSMUSG00000027076	s48	0.465781	841	2	Muscle	24
ENSMUSG00000027074	s48	-0.0186298	841	2	Muscle	3
ENSMUSG00000044338	s48	1.24583	841	2	Muscle	14
ENSMUSG00000033955	s48	0.208875	841	2	Muscle	2
ENSMUSG00000027067	s48	1.42314	841	2	Muscle	2
ENSMUSG00000040794	s48	-0.281323	841	2	Muscle	13
ENSMUSG00000005510	s48	0.61425	841	2	Muscle	17
ENSMUSG00000002104	s48	1.55231	841	2	Muscle	9
ENSMUSG00000002103	s48	-1.66075	841	2	Muscle	10
ENSMUSG00000034101	s48	0.0490204	841	2	Muscle	3
ENSMUSG00000034075	s48	-0.443758	841	2	Muscle	17
ENSMUSG00000076437	s48	1.78148	841	2	Muscle	14
ENSMUSG00000027253	s48	0.115041	841	2	Muscle	11
ENSMUSG00000040591	s48	-0.108174	841	2	Muscle	8
ENSMUSG00000027247	s48	0.296481	841	2	Muscle	2
ENSMUSG00000027230	s48	2.30275	841	2	Muscle	14
ENSMUSG00000040687	s48	-1.19921	841	2	Muscle	13
ENSMUSG00000040434	s48	1.1104	841	2	Muscle	3
ENSMUSG00000040479	s48	0.0561722	841	2	Muscle	4
ENSMUSG00000027221	s48	-0.324866	841	2	Muscle	4
ENSMUSG00000027220	s48	-0.270765	841	2	Muscle	13
ENSMUSG00000075028	s48	1.17733	841	2	Muscle	2
ENSMUSG00000027217	s48	0.706011	841	2	Muscle	11
ENSMUSG00000087006	s48	0.211244	841	2	Muscle	6
ENSMUSG00000027164	s48	-0.473952	841	2	Muscle	19
ENSMUSG00000027165	s48	0.17875	841	2	Muscle	12
ENSMUSG00000075012	s48	-0.0211282	841	2	Muscle	4
ENSMUSG00000027189	s48	-0.741824	841	2	Muscle	4
ENSMUSG00000005087	s48	1.40746	841	2	Muscle	14
ENSMUSG00000010911	s48	0.839918	841	2	Muscle	19
ENSMUSG00000010914	s48	-0.443172	841	2	Muscle	24
ENSMUSG00000027187	s48	-0.897736	841	2	Muscle	22
ENSMUSG00000027185	s48	0.189243	841	2	Muscle	24
ENSMUSG00000032698	s48	0.31574	841	2	Muscle	14
ENSMUSG00000027177	s48	-0.54075	841	2	Muscle	9
ENSMUSG00000027173	s48	-0.413887	841	2	Muscle	16
ENSMUSG00000027171	s48	-0.214969	841	2	Muscle	22
ENSMUSG00000027176	s48	0.0840554	841	2	Muscle	7
ENSMUSG00000005973	s48	2.10763	841	2	Muscle	14
ENSMUSG00000027170	s48	1.08096	841	2	Muscle	25
ENSMUSG00000042670	s48	0.501918	841	2	Muscle	9
ENSMUSG00000027167	s48	0.0219144	841	2	Muscle	5
ENSMUSG00000016386	s48	-0.223645	841	2	Muscle	13
ENSMUSG00000057234	s48	-0.0681923	841	2	Muscle	17
ENSMUSG00000027134	s48	-0.0937269	841	2	Muscle	4
ENSMUSG00000027130	s48	-0.837466	841	2	Muscle	4
ENSMUSG00000003604	s48	-0.0625242	841	2	Muscle	5
ENSMUSG00000057378	s48	1.63041	841	2	Muscle	13
ENSMUSG00000040282	s48	-0.0734219	841	2	Muscle	24
ENSMUSG00000027349	s48	-0.29776	841	2	Muscle	8
ENSMUSG00000027347	s48	-0.79739	841	2	Muscle	13
ENSMUSG00000040152	s48	0.955753	841	2	Muscle	14
ENSMUSG00000027344	s48	-0.972292	841	2	Muscle	11
ENSMUSG00000040133	s48	-0.295682	841	2	Muscle	13
ENSMUSG00000009549	s48	0.155675	841	2	Muscle	18
ENSMUSG00000074918	s48	-1.15977	841	2	Muscle	15
ENSMUSG00000074916	s48	1.71038	841	2	Muscle	14
ENSMUSG00000040007	s48	-0.974952	841	2	Muscle	15
ENSMUSG00000027315	s48	0.623521	841	2	Muscle	11
ENSMUSG00000070730	s48	-1.32828	841	2	Muscle	10
ENSMUSG00000027314	s48	0.16792	841	2	Muscle	11
ENSMUSG00000034154	s48	-0.677345	841	2	Muscle	17
ENSMUSG00000027305	s48	0.160325	841	2	Muscle	17
ENSMUSG00000027297	s48	-0.867133	841	2	Muscle	13
ENSMUSG00000027293	s48	0.660817	841	2	Muscle	11
ENSMUSG00000033852	s48	0.583401	841	2	Muscle	12
ENSMUSG00000027287	s48	0.325667	841	2	Muscle	25
ENSMUSG00000062646	s48	-0.686073	841	2	Muscle	17
ENSMUSG00000027288	s48	-0.400003	841	2	Muscle	12
ENSMUSG00000033705	s48	0.719201	841	2	Muscle	11
ENSMUSG00000033486	s48	0.477745	841	2	Muscle	5
ENSMUSG00000046110	s48	-0.44412	841	2	Muscle	20
ENSMUSG00000033526	s48	-0.685496	841	2	Muscle	8
ENSMUSG00000033411	s48	0.0899376	841	2	Muscle	7
ENSMUSG00000027238	s48	-0.526507	841	2	Muscle	13
ENSMUSG00000027219	s48	-0.377084	841	2	Muscle	25
ENSMUSG00000050619	s48	-0.618561	841	2	Muscle	22
ENSMUSG00000027263	s48	-0.926826	841	2	Muscle	10
ENSMUSG00000027199	s48	2.37199	841	2	Muscle	7
ENSMUSG00000027204	s48	1.74389	841	2	Muscle	14
ENSMUSG00000035109	s48	-0.0400197	841	2	Muscle	8
ENSMUSG00000091337	s48	0.613978	841	2	Muscle	4
ENSMUSG00000023330	s48	-0.211272	841	2	Muscle	5
ENSMUSG00000027360	s48	0.32376	841	2	Muscle	3
ENSMUSG00000027208	s48	0.961436	841	2	Muscle	18
ENSMUSG00000027366	s48	-0.571568	841	2	Muscle	19
ENSMUSG00000074825	s48	0.0213178	841	2	Muscle	22
ENSMUSG00000027371	s48	-1.00966	841	2	Muscle	17
ENSMUSG00000079056	s48	-0.609695	841	2	Muscle	13
ENSMUSG00000051319	s48	0.292065	841	2	Muscle	9
ENSMUSG00000027378	s48	0.634232	841	2	Muscle	18
ENSMUSG00000027374	s48	-0.40363	841	2	Muscle	24
ENSMUSG00000027386	s48	1.14031	841	2	Muscle	21
ENSMUSG00000027387	s48	0.221731	841	2	Muscle	17
ENSMUSG00000014353	s48	-0.718996	841	2	Muscle	20
ENSMUSG00000042851	s48	-1.01867	841	2	Muscle	8
ENSMUSG00000027404	s48	1.12654	841	2	Muscle	14
ENSMUSG00000037902	s48	-0.0167858	841	2	Muscle	4
ENSMUSG00000079043	s48	-0.598827	841	2	Muscle	5
ENSMUSG00000037773	s48	0.0101451	841	2	Muscle	10
ENSMUSG00000027411	s48	1.60475	841	2	Muscle	7
ENSMUSG00000027406	s48	0.0144403	841	2	Muscle	12
ENSMUSG00000037740	s48	1.6912	841	2	Muscle	8
ENSMUSG00000074793	s48	0.790802	841	2	Muscle	18
ENSMUSG00000027316	s48	0.423254	841	2	Muscle	13
ENSMUSG00000037523	s48	-0.375124	841	2	Muscle	19
ENSMUSG00000068264	s48	0.0478397	841	2	Muscle	5
ENSMUSG00000027327	s48	0.335723	841	2	Muscle	4
ENSMUSG00000027330	s48	0.817917	841	2	Muscle	14
ENSMUSG00000027329	s48	0.46962	841	2	Muscle	11
ENSMUSG00000068267	s48	0.15819	841	2	Muscle	18
ENSMUSG00000027333	s48	0.105925	841	2	Muscle	12
ENSMUSG00000079037	s48	-0.45737	841	2	Muscle	4
ENSMUSG00000058793	s48	-1.47517	841	2	Muscle	15
ENSMUSG00000027353	s48	0.156999	841	2	Muscle	5
ENSMUSG00000037376	s48	0.0107625	841	2	Muscle	24
ENSMUSG00000027356	s48	0.708123	841	2	Muscle	3
ENSMUSG00000043110	s48	-0.833313	841	2	Muscle	1
ENSMUSG00000027346	s48	-0.770032	841	2	Muscle	17
ENSMUSG00000027357	s48	-0.288929	841	2	Muscle	16
ENSMUSG00000027274	s48	0.276756	841	2	Muscle	17
ENSMUSG00000027281	s48	-0.977491	841	2	Muscle	24
ENSMUSG00000039033	s48	-0.696201	841	2	Muscle	24
ENSMUSG00000027384	s48	0.33414	841	2	Muscle	12
ENSMUSG00000038844	s48	-0.0641701	841	2	Muscle	25
ENSMUSG00000015932	s48	0.154817	841	2	Muscle	2
ENSMUSG00000027422	s48	1.31881	841	2	Muscle	3
ENSMUSG00000098387	s48	-0.35041	841	2	Muscle	20
ENSMUSG00000027424	s48	-0.25797	841	2	Muscle	17
ENSMUSG00000074754	s48	0.274929	841	2	Muscle	9
ENSMUSG00000027429	s48	-0.809031	841	2	Muscle	22
ENSMUSG00000027430	s48	-1.19299	841	2	Muscle	13
ENSMUSG00000063873	s48	-0.540872	841	2	Muscle	4
ENSMUSG00000074743	s48	-0.27507	841	2	Muscle	11
ENSMUSG00000027435	s48	0.5279	841	2	Muscle	11
ENSMUSG00000060336	s48	-0.999763	841	2	Muscle	24
ENSMUSG00000068129	s48	0.594202	841	2	Muscle	23
ENSMUSG00000027452	s48	-0.291264	841	2	Muscle	18
ENSMUSG00000033068	s48	-0.482872	841	2	Muscle	13
ENSMUSG00000033059	s48	0.0270321	841	2	Muscle	4
ENSMUSG00000027460	s48	0.39685	841	2	Muscle	21
ENSMUSG00000027463	s48	-0.632497	841	2	Muscle	11
ENSMUSG00000027459	s48	1.18654	841	2	Muscle	14
ENSMUSG00000068079	s48	0.710917	841	2	Muscle	9
ENSMUSG00000032802	s48	-0.678007	841	2	Muscle	24
ENSMUSG00000032966	s48	0.131078	841	2	Muscle	6
ENSMUSG00000032715	s48	-0.205958	841	2	Muscle	22
ENSMUSG00000027466	s48	-0.0519284	841	2	Muscle	15
ENSMUSG00000042745	s48	0.802609	841	2	Muscle	14
ENSMUSG00000009876	s48	0.323183	841	2	Muscle	11
ENSMUSG00000007659	s48	-1.17663	841	2	Muscle	15
ENSMUSG00000027474	s48	-0.492796	841	2	Muscle	11
ENSMUSG00000027472	s48	0.801105	841	2	Muscle	18
ENSMUSG00000074671	s48	-0.126713	841	2	Muscle	4
ENSMUSG00000068040	s48	0.871522	841	2	Muscle	7
ENSMUSG00000027487	s48	-0.473008	841	2	Muscle	17
ENSMUSG00000000876	s48	-0.403982	841	2	Muscle	16
ENSMUSG00000027490	s48	1.96189	841	2	Muscle	23
ENSMUSG00000027489	s48	-0.410561	841	2	Muscle	13
ENSMUSG00000038523	s48	-0.108303	841	2	Muscle	7
ENSMUSG00000027597	s48	-0.246066	841	2	Muscle	16
ENSMUSG00000027598	s48	-0.82083	841	2	Muscle	20
ENSMUSG00000038383	s48	0.288845	841	2	Muscle	9
ENSMUSG00000027593	s48	1.42372	841	2	Muscle	14
ENSMUSG00000074656	s48	0.917699	841	2	Muscle	9
ENSMUSG00000027611	s48	0.817989	841	2	Muscle	9
ENSMUSG00000038312	s48	-0.253156	841	2	Muscle	22
ENSMUSG00000074649	s48	-1.08286	841	2	Muscle	8
ENSMUSG00000005882	s48	-0.632985	841	2	Muscle	17
ENSMUSG00000038180	s48	-0.266071	841	2	Muscle	10
ENSMUSG00000074643	s48	-0.0201816	841	2	Muscle	11
ENSMUSG00000089824	s48	-0.513273	841	2	Muscle	7
ENSMUSG00000027618	s48	-0.496037	841	2	Muscle	17
ENSMUSG00000067847	s48	0.902513	841	2	Muscle	9
ENSMUSG00000027620	s48	-0.0837923	841	2	Muscle	2
ENSMUSG00000062175	s48	1.56757	841	2	Muscle	14
ENSMUSG00000027637	s48	0.124968	841	2	Muscle	19
ENSMUSG00000027635	s48	1.40697	841	2	Muscle	23
ENSMUSG00000027639	s48	-0.258498	841	2	Muscle	1
ENSMUSG00000027624	s48	-0.22511	841	2	Muscle	13
ENSMUSG00000063019	s48	1.12955	841	2	Muscle	6
ENSMUSG00000027642	s48	1.28368	841	2	Muscle	3
ENSMUSG00000027655	s48	-0.777661	841	2	Muscle	12
ENSMUSG00000074622	s48	0.648978	841	2	Muscle	5
ENSMUSG00000037754	s48	-1.27826	841	2	Muscle	6
ENSMUSG00000067786	s48	-0.434458	841	2	Muscle	4
ENSMUSG00000048486	s48	-0.384984	841	2	Muscle	17
ENSMUSG00000016933	s48	0.147475	841	2	Muscle	2
ENSMUSG00000035226	s48	-0.741176	841	2	Muscle	13
ENSMUSG00000054582	s48	0.913036	841	2	Muscle	21
ENSMUSG00000017002	s48	-0.395709	841	2	Muscle	1
ENSMUSG00000018322	s48	0.107586	841	2	Muscle	4
ENSMUSG00000018209	s48	-0.935069	841	2	Muscle	11
ENSMUSG00000018326	s48	-0.207195	841	2	Muscle	4
ENSMUSG00000045503	s48	-0.219109	841	2	Muscle	19
ENSMUSG00000017723	s48	-0.53557	841	2	Muscle	11
ENSMUSG00000001403	s48	1.47151	841	2	Muscle	23
ENSMUSG00000017300	s48	1.80529	841	2	Muscle	9
ENSMUSG00000017721	s48	0.577497	841	2	Muscle	7
ENSMUSG00000017767	s48	0.638213	841	2	Muscle	23
ENSMUSG00000017652	s48	-0.399482	841	2	Muscle	11
ENSMUSG00000017740	s48	-0.779481	841	2	Muscle	13
ENSMUSG00000017754	s48	-0.962983	841	2	Muscle	1
ENSMUSG00000027670	s48	0.710421	841	2	Muscle	23
ENSMUSG00000017897	s48	0.187966	841	2	Muscle	11
ENSMUSG00000017670	s48	0.0473352	841	2	Muscle	4
ENSMUSG00000042854	s48	0.570622	841	2	Muscle	17
ENSMUSG00000039621	s48	0.0119693	841	2	Muscle	4
ENSMUSG00000017999	s48	0.834641	841	2	Muscle	23
ENSMUSG00000002718	s48	0.566572	841	2	Muscle	12
ENSMUSG00000039671	s48	-0.759585	841	2	Muscle	13
ENSMUSG00000050556	s48	0.147442	841	2	Muscle	8
ENSMUSG00000017969	s48	1.23567	841	2	Muscle	14
ENSMUSG00000044641	s48	-1.01353	841	2	Muscle	11
ENSMUSG00000074576	s48	-0.896064	841	2	Muscle	10
ENSMUSG00000027498	s48	0.20554	841	2	Muscle	5
ENSMUSG00000027502	s48	-1.23672	841	2	Muscle	16
ENSMUSG00000027510	s48	0.95517	841	2	Muscle	9
ENSMUSG00000027519	s48	0.380748	841	2	Muscle	9
ENSMUSG00000016255	s48	-0.740906	841	2	Muscle	1
ENSMUSG00000016256	s48	0.331013	841	2	Muscle	22
ENSMUSG00000016252	s48	0.921993	841	2	Muscle	9
ENSMUSG00000050600	s48	-0.747119	841	2	Muscle	13
ENSMUSG00000027524	s48	0.971335	841	2	Muscle	6
ENSMUSG00000016257	s48	0.790992	841	2	Muscle	24
ENSMUSG00000074521	s48	-0.414206	841	2	Muscle	20
ENSMUSG00000078862	s48	-0.746876	841	2	Muscle	12
ENSMUSG00000074519	s48	-1.33341	841	2	Muscle	20
ENSMUSG00000039155	s48	-0.531616	841	2	Muscle	1
ENSMUSG00000070476	s48	-0.414323	841	2	Muscle	13
ENSMUSG00000027525	s48	-0.578256	841	2	Muscle	13
ENSMUSG00000027566	s48	1.60287	841	2	Muscle	14
ENSMUSG00000039069	s48	-0.0501181	841	2	Muscle	19
ENSMUSG00000038990	s48	-0.612234	841	2	Muscle	10
ENSMUSG00000027574	s48	-0.577696	841	2	Muscle	6
ENSMUSG00000027575	s48	1.28349	841	2	Muscle	13
ENSMUSG00000016349	s48	0.308354	841	2	Muscle	8
ENSMUSG00000027579	s48	-0.610877	841	2	Muscle	22
ENSMUSG00000027583	s48	-0.98732	841	2	Muscle	11
ENSMUSG00000038685	s48	1.51773	841	2	Muscle	21
ENSMUSG00000038671	s48	-0.128362	841	2	Muscle	18
ENSMUSG00000090077	s48	0.183614	841	2	Muscle	6
ENSMUSG00000046470	s48	0.685016	841	2	Muscle	11
ENSMUSG00000025255	s48	0.244627	841	2	Muscle	20
ENSMUSG00000089917	s48	0.271483	841	2	Muscle	25
ENSMUSG00000002455	s48	-0.554201	841	2	Muscle	19
ENSMUSG00000040289	s48	-0.170322	841	2	Muscle	6
ENSMUSG00000040269	s48	0.867873	841	2	Muscle	5
ENSMUSG00000039795	s48	-0.408626	841	2	Muscle	16
ENSMUSG00000027533	s48	1.06373	841	2	Muscle	23
ENSMUSG00000027536	s48	-0.663487	841	2	Muscle	3
ENSMUSG00000027559	s48	0.607767	841	2	Muscle	19
ENSMUSG00000027552	s48	0.662682	841	2	Muscle	3
ENSMUSG00000047213	s48	-0.721847	841	2	Muscle	20
ENSMUSG00000039519	s48	-0.587704	841	2	Muscle	10
ENSMUSG00000027601	s48	-0.368924	841	2	Muscle	19
ENSMUSG00000002428	s48	-0.904842	841	2	Muscle	1
ENSMUSG00000001865	s48	3.44216	841	2	Muscle	21
ENSMUSG00000019528	s48	0.184462	841	2	Muscle	18
ENSMUSG00000102758	s48	-0.596366	841	2	Muscle	16
ENSMUSG00000027706	s48	0.0281886	841	2	Muscle	15
ENSMUSG00000027665	s48	-0.47602	841	2	Muscle	18
ENSMUSG00000056900	s48	0.611033	841	2	Muscle	12
ENSMUSG00000027671	s48	0.864765	841	2	Muscle	25
ENSMUSG00000027673	s48	0.481711	841	2	Muscle	12
ENSMUSG00000037531	s48	0.969375	841	2	Muscle	17
ENSMUSG00000027674	s48	-0.506925	841	2	Muscle	13
ENSMUSG00000027680	s48	0.915446	841	2	Muscle	9
ENSMUSG00000027679	s48	0.239023	841	2	Muscle	5
ENSMUSG00000037400	s48	-0.781548	841	2	Muscle	13
ENSMUSG00000027713	s48	0.0189021	841	2	Muscle	22
ENSMUSG00000027714	s48	1.75399	841	2	Muscle	21
ENSMUSG00000037211	s48	0.648463	841	2	Muscle	14
ENSMUSG00000044864	s48	0.457039	841	2	Muscle	2
ENSMUSG00000045031	s48	-0.45153	841	2	Muscle	6
ENSMUSG00000050174	s48	0.0588803	841	2	Muscle	5
ENSMUSG00000051444	s48	0.876861	841	2	Muscle	21
ENSMUSG00000025764	s48	-1.4301	841	2	Muscle	20
ENSMUSG00000037892	s48	1.00233	841	2	Muscle	2
ENSMUSG00000027737	s48	-0.606309	841	2	Muscle	13
ENSMUSG00000049100	s48	-0.254786	841	2	Muscle	13
ENSMUSG00000037152	s48	1.00285	841	2	Muscle	9
ENSMUSG00000074604	s48	0.998713	841	2	Muscle	14
ENSMUSG00000037174	s48	0.328936	841	2	Muscle	25
ENSMUSG00000063273	s48	-0.102335	841	2	Muscle	24
ENSMUSG00000044167	s48	-1.02583	841	2	Muscle	20
ENSMUSG00000042997	s48	-1.03383	841	2	Muscle	22
ENSMUSG00000048332	s48	0.626372	841	2	Muscle	11
ENSMUSG00000027746	s48	1.62194	841	2	Muscle	19
ENSMUSG00000027750	s48	1.9042	841	2	Muscle	14
ENSMUSG00000027800	s48	0.563729	841	2	Muscle	11
ENSMUSG00000027765	s48	-0.551371	841	2	Muscle	17
ENSMUSG00000036894	s48	0.487367	841	2	Muscle	4
ENSMUSG00000036885	s48	-0.954383	841	2	Muscle	15
ENSMUSG00000048581	s48	-1.1981	841	2	Muscle	20
ENSMUSG00000036353	s48	-0.525441	841	2	Muscle	13
ENSMUSG00000056476	s48	-0.579025	841	2	Muscle	13
ENSMUSG00000027822	s48	-0.938267	841	2	Muscle	16
ENSMUSG00000027827	s48	-0.711505	841	2	Muscle	13
ENSMUSG00000027828	s48	0.804354	841	2	Muscle	19
ENSMUSG00000048416	s48	1.42847	841	2	Muscle	9
ENSMUSG00000049404	s48	0.559398	841	2	Muscle	16
ENSMUSG00000027775	s48	-0.102097	841	2	Muscle	19
ENSMUSG00000027774	s48	-0.63075	841	2	Muscle	5
ENSMUSG00000047557	s48	0.958984	841	2	Muscle	6
ENSMUSG00000043300	s48	0.591248	841	2	Muscle	4
ENSMUSG00000027787	s48	0.112318	841	2	Muscle	19
ENSMUSG00000027835	s48	-1.02691	841	2	Muscle	15
ENSMUSG00000027804	s48	-0.52168	841	2	Muscle	24
ENSMUSG00000027809	s48	-0.075943	841	2	Muscle	5
ENSMUSG00000028011	s48	-0.668124	841	2	Muscle	16
ENSMUSG00000028019	s48	2.02821	841	2	Muscle	24
ENSMUSG00000033882	s48	-0.135344	841	2	Muscle	3
ENSMUSG00000033910	s48	-0.768715	841	2	Muscle	6
ENSMUSG00000027995	s48	0.315739	841	2	Muscle	1
ENSMUSG00000027998	s48	0.120621	841	2	Muscle	25
ENSMUSG00000041842	s48	-0.0865336	841	2	Muscle	11
ENSMUSG00000028082	s48	0.487411	841	2	Muscle	22
ENSMUSG00000102805	s48	-0.552513	841	2	Muscle	9
ENSMUSG00000028086	s48	-0.303535	841	2	Muscle	13
ENSMUSG00000028085	s48	-0.388132	841	2	Muscle	5
ENSMUSG00000028076	s48	-0.258293	841	2	Muscle	16
ENSMUSG00000028078	s48	-0.169584	841	2	Muscle	13
ENSMUSG00000004891	s48	1.78426	841	2	Muscle	14
ENSMUSG00000028069	s48	0.300281	841	2	Muscle	17
ENSMUSG00000023084	s48	-0.62282	841	2	Muscle	11
ENSMUSG00000028073	s48	0.948229	841	2	Muscle	3
ENSMUSG00000028072	s48	-0.798702	841	2	Muscle	10
ENSMUSG00000104445	s48	0.437804	841	2	Muscle	22
ENSMUSG00000010538	s48	0.395193	841	2	Muscle	5
ENSMUSG00000041423	s48	0.232688	841	2	Muscle	6
ENSMUSG00000028066	s48	1.35641	841	2	Muscle	19
ENSMUSG00000028057	s48	-0.2579	841	2	Muscle	11
ENSMUSG00000028059	s48	0.40507	841	2	Muscle	6
ENSMUSG00000032657	s48	0.783804	841	2	Muscle	8
ENSMUSG00000027954	s48	0.145947	841	2	Muscle	3
ENSMUSG00000027953	s48	1.08212	841	2	Muscle	11
ENSMUSG00000064068	s48	0.977035	841	2	Muscle	23
ENSMUSG00000042672	s48	-0.699592	841	2	Muscle	13
ENSMUSG00000042642	s48	-0.419657	841	2	Muscle	5
ENSMUSG00000047824	s48	1.41655	841	2	Muscle	2
ENSMUSG00000028040	s48	1.86833	841	2	Muscle	14
ENSMUSG00000028041	s48	1.00709	841	2	Muscle	6
ENSMUSG00000027951	s48	-1.06042	841	2	Muscle	4
ENSMUSG00000027937	s48	0.71607	841	2	Muscle	25
ENSMUSG00000042404	s48	-0.434519	841	2	Muscle	12
ENSMUSG00000027931	s48	0.01984	841	2	Muscle	3
ENSMUSG00000056054	s48	0.761479	841	2	Muscle	14
ENSMUSG00000056071	s48	0.813101	841	2	Muscle	14
ENSMUSG00000105518	s48	-0.521838	841	2	Muscle	16
ENSMUSG00000001020	s48	1.64025	841	2	Muscle	14
ENSMUSG00000042165	s48	0.0241361	841	2	Muscle	5
ENSMUSG00000027907	s48	1.09491	841	2	Muscle	14
ENSMUSG00000028150	s48	-0.327772	841	2	Muscle	19
ENSMUSG00000005968	s48	1.07317	841	2	Muscle	3
ENSMUSG00000068876	s48	-0.986594	841	2	Muscle	22
ENSMUSG00000068874	s48	-0.700551	841	2	Muscle	3
ENSMUSG00000005779	s48	1.20955	841	2	Muscle	25
ENSMUSG00000005628	s48	1.19389	841	2	Muscle	9
ENSMUSG00000038619	s48	-0.663695	841	2	Muscle	13
ENSMUSG00000054312	s48	0.678659	841	2	Muscle	9
ENSMUSG00000028107	s48	-0.215764	841	2	Muscle	5
ENSMUSG00000038543	s48	0.0153486	841	2	Muscle	11
ENSMUSG00000015750	s48	0.503198	841	2	Muscle	3
ENSMUSG00000015747	s48	0.762395	841	2	Muscle	12
ENSMUSG00000015745	s48	1.12633	841	2	Muscle	2
ENSMUSG00000068856	s48	0.748192	841	2	Muscle	7
ENSMUSG00000038712	s48	-0.384439	841	2	Muscle	22
ENSMUSG00000015714	s48	-0.32322	841	2	Muscle	22
ENSMUSG00000015943	s48	0.0856088	841	2	Muscle	19
ENSMUSG00000038403	s48	0.933562	841	2	Muscle	17
ENSMUSG00000038486	s48	-0.382481	841	2	Muscle	13
ENSMUSG00000049097	s48	-0.341172	841	2	Muscle	13
ENSMUSG00000028104	s48	-0.270531	841	2	Muscle	18
ENSMUSG00000038393	s48	0.414225	841	2	Muscle	25
ENSMUSG00000049288	s48	1.55451	841	2	Muscle	2
ENSMUSG00000028101	s48	1.38168	841	2	Muscle	14
ENSMUSG00000028098	s48	-0.767378	841	2	Muscle	12
ENSMUSG00000028099	s48	-0.723397	841	2	Muscle	5
ENSMUSG00000028096	s48	-1.13454	841	2	Muscle	20
ENSMUSG00000057123	s48	0.862267	841	2	Muscle	11
ENSMUSG00000053398	s48	1.32382	841	2	Muscle	4
ENSMUSG00000044468	s48	-0.241596	841	2	Muscle	3
ENSMUSG00000086564	s48	-0.438576	841	2	Muscle	1
ENSMUSG00000033222	s48	0.838339	841	2	Muscle	19
ENSMUSG00000027867	s48	-0.461052	841	2	Muscle	11
ENSMUSG00000027863	s48	-0.652737	841	2	Muscle	1
ENSMUSG00000038170	s48	0.806441	841	2	Muscle	12
ENSMUSG00000027864	s48	1.10245	841	2	Muscle	11
ENSMUSG00000027859	s48	0.241931	841	2	Muscle	10
ENSMUSG00000027858	s48	-0.306953	841	2	Muscle	6
ENSMUSG00000033161	s48	-0.772093	841	2	Muscle	15
ENSMUSG00000027852	s48	1.22752	841	2	Muscle	14
ENSMUSG00000032952	s48	0.135144	841	2	Muscle	19
ENSMUSG00000087119	s48	-0.0674494	841	2	Muscle	17
ENSMUSG00000002228	s48	0.548139	841	2	Muscle	9
ENSMUSG00000002233	s48	1.13226	841	2	Muscle	14
ENSMUSG00000045576	s48	-0.825878	841	2	Muscle	20
ENSMUSG00000062127	s48	-0.341916	841	2	Muscle	2
ENSMUSG00000040896	s48	-0.602837	841	2	Muscle	13
ENSMUSG00000058388	s48	0.757407	841	2	Muscle	6
ENSMUSG00000052539	s48	-1.1492	841	2	Muscle	15
ENSMUSG00000000562	s48	1.74856	841	2	Muscle	2
ENSMUSG00000040809	s48	-0.717212	841	2	Muscle	1
ENSMUSG00000087260	s48	0.484195	841	2	Muscle	25
ENSMUSG00000027901	s48	-0.666861	841	2	Muscle	22
ENSMUSG00000000563	s48	0.498478	841	2	Muscle	17
ENSMUSG00000000561	s48	-0.241647	841	2	Muscle	24
ENSMUSG00000027894	s48	-0.218148	841	2	Muscle	13
ENSMUSG00000068762	s48	-0.570269	841	2	Muscle	16
ENSMUSG00000040562	s48	0.119139	841	2	Muscle	25
ENSMUSG00000027890	s48	-0.598042	841	2	Muscle	16
ENSMUSG00000000001	s48	0.815081	841	2	Muscle	3
ENSMUSG00000004032	s48	0.30791	841	2	Muscle	8
ENSMUSG00000027889	s48	0.748683	841	2	Muscle	7
ENSMUSG00000068744	s48	1.60222	841	2	Muscle	7
ENSMUSG00000068740	s48	0.0642197	841	2	Muscle	13
ENSMUSG00000068732	s48	-0.256507	841	2	Muscle	11
ENSMUSG00000040412	s48	-1.1012	841	2	Muscle	6
ENSMUSG00000040322	s48	1.95873	841	2	Muscle	14
ENSMUSG00000033721	s48	1.42838	841	2	Muscle	14
ENSMUSG00000040339	s48	0.506446	841	2	Muscle	6
ENSMUSG00000049300	s48	0.0613326	841	2	Muscle	10
ENSMUSG00000045092	s48	-1.4001	841	2	Muscle	11
ENSMUSG00000054414	s48	0.679021	841	2	Muscle	22
ENSMUSG00000033554	s48	-0.351754	841	2	Muscle	5
ENSMUSG00000033502	s48	-0.719511	841	2	Muscle	25
ENSMUSG00000089911	s48	-1.08697	841	2	Muscle	11
ENSMUSG00000033400	s48	0.552303	841	2	Muscle	17
ENSMUSG00000033308	s48	-0.851746	841	2	Muscle	16
ENSMUSG00000027961	s48	0.927732	841	2	Muscle	9
ENSMUSG00000039865	s48	-0.960005	841	2	Muscle	3
ENSMUSG00000053931	s48	0.988045	841	2	Muscle	3
ENSMUSG00000039831	s48	0.108066	841	2	Muscle	3
ENSMUSG00000028121	s48	-0.843996	841	2	Muscle	22
ENSMUSG00000053965	s48	-0.247564	841	2	Muscle	11
ENSMUSG00000028114	s48	-0.459795	841	2	Muscle	12
ENSMUSG00000027978	s48	0.22544	841	2	Muscle	4
ENSMUSG00000051278	s48	1.43258	841	2	Muscle	23
ENSMUSG00000050549	s48	0.426514	841	2	Muscle	3
ENSMUSG00000046688	s48	-1.01185	841	2	Muscle	16
ENSMUSG00000028017	s48	0.314588	841	2	Muscle	12
ENSMUSG00000041220	s48	0.0659921	841	2	Muscle	10
ENSMUSG00000001052	s48	0.207667	841	2	Muscle	2
ENSMUSG00000027983	s48	-1.02204	841	2	Muscle	20
ENSMUSG00000062006	s48	1.11539	841	2	Muscle	14
ENSMUSG00000040998	s48	0.0660278	841	2	Muscle	11
ENSMUSG00000028013	s48	0.600594	841	2	Muscle	5
ENSMUSG00000028016	s48	-0.544563	841	2	Muscle	5
ENSMUSG00000028029	s48	0.768265	841	2	Muscle	9
ENSMUSG00000028030	s48	-0.769793	841	2	Muscle	24
ENSMUSG00000028164	s48	-0.302086	841	2	Muscle	22
ENSMUSG00000053897	s48	-0.596519	841	2	Muscle	3
ENSMUSG00000055301	s48	0.293082	841	2	Muscle	22
ENSMUSG00000004127	s48	-0.280583	841	2	Muscle	10
ENSMUSG00000028138	s48	-0.453269	841	2	Muscle	16
ENSMUSG00000005813	s48	0.043163	841	2	Muscle	17
ENSMUSG00000032826	s48	0.381335	841	2	Muscle	8
ENSMUSG00000059921	s48	-0.343509	841	2	Muscle	4
ENSMUSG00000004591	s48	-0.597893	841	2	Muscle	19
ENSMUSG00000037072	s48	-0.0247319	841	2	Muscle	11
ENSMUSG00000028262	s48	1.94731	841	2	Muscle	21
ENSMUSG00000028197	s48	2.24296	841	2	Muscle	21
ENSMUSG00000036863	s48	-0.807302	841	2	Muscle	22
ENSMUSG00000036832	s48	0.132408	841	2	Muscle	11
ENSMUSG00000068523	s48	0.491376	841	2	Muscle	25
ENSMUSG00000028187	s48	-0.31372	841	2	Muscle	16
ENSMUSG00000039167	s48	-0.919592	841	2	Muscle	11
ENSMUSG00000039103	s48	1.06516	841	2	Muscle	9
ENSMUSG00000054942	s48	-0.853331	841	2	Muscle	13
ENSMUSG00000039058	s48	-0.2712	841	2	Muscle	13
ENSMUSG00000028360	s48	-0.369221	841	2	Muscle	13
ENSMUSG00000038975	s48	0.297349	841	2	Muscle	5
ENSMUSG00000047583	s48	0.0904123	841	2	Muscle	24
ENSMUSG00000028199	s48	-0.661513	841	2	Muscle	16
ENSMUSG00000063052	s48	-0.33221	841	2	Muscle	24
ENSMUSG00000045573	s48	1.12519	841	2	Muscle	13
ENSMUSG00000049119	s48	0.506496	841	2	Muscle	13
ENSMUSG00000041272	s48	-0.788068	841	2	Muscle	7
ENSMUSG00000028249	s48	-0.0520111	841	2	Muscle	11
ENSMUSG00000041235	s48	0.29186	841	2	Muscle	20
ENSMUSG00000049969	s48	0.240178	841	2	Muscle	25
ENSMUSG00000050323	s48	0.0794412	841	2	Muscle	5
ENSMUSG00000078773	s48	1.20115	841	2	Muscle	23
ENSMUSG00000094595	s48	-0.470533	841	2	Muscle	17
ENSMUSG00000028207	s48	0.764178	841	2	Muscle	12
ENSMUSG00000043252	s48	0.50697	841	2	Muscle	17
ENSMUSG00000028238	s48	0.271352	841	2	Muscle	3
ENSMUSG00000028229	s48	-0.356653	841	2	Muscle	17
ENSMUSG00000028247	s48	-0.0914813	841	2	Muscle	17
ENSMUSG00000028261	s48	0.243779	841	2	Muscle	17
ENSMUSG00000040520	s48	-1.19136	841	2	Muscle	10
ENSMUSG00000045854	s48	1.06585	841	2	Muscle	9
ENSMUSG00000040183	s48	-0.212991	841	2	Muscle	8
ENSMUSG00000028277	s48	-0.523613	841	2	Muscle	8
ENSMUSG00000028295	s48	0.208008	841	2	Muscle	17
ENSMUSG00000073910	s48	-0.924278	841	2	Muscle	22
ENSMUSG00000040296	s48	-0.671599	841	2	Muscle	22
ENSMUSG00000046593	s48	-0.366626	841	2	Muscle	13
ENSMUSG00000036822	s48	-0.296495	841	2	Muscle	22
ENSMUSG00000071014	s48	0.715465	841	2	Muscle	9
ENSMUSG00000028411	s48	-0.303948	841	2	Muscle	12
ENSMUSG00000028413	s48	0.854237	841	2	Muscle	25
ENSMUSG00000028419	s48	-0.324162	841	2	Muscle	11
ENSMUSG00000028416	s48	0.77598	841	2	Muscle	18
ENSMUSG00000028430	s48	-0.336974	841	2	Muscle	13
ENSMUSG00000028438	s48	1.02677	841	2	Muscle	23
ENSMUSG00000028443	s48	0.439601	841	2	Muscle	24
ENSMUSG00000028437	s48	-1.32685	841	2	Muscle	20
ENSMUSG00000036114	s48	0.876986	841	2	Muscle	25
ENSMUSG00000036078	s48	-0.250003	841	2	Muscle	10
ENSMUSG00000028454	s48	1.13284	841	2	Muscle	5
ENSMUSG00000028455	s48	0.838967	841	2	Muscle	17
ENSMUSG00000051517	s48	1.94865	841	2	Muscle	23
ENSMUSG00000028464	s48	1.6718	841	2	Muscle	9
ENSMUSG00000028463	s48	1.0559	841	2	Muscle	9
ENSMUSG00000028476	s48	1.11711	841	2	Muscle	11
ENSMUSG00000028465	s48	0.498428	841	2	Muscle	3
ENSMUSG00000028479	s48	-0.556624	841	2	Muscle	16
ENSMUSG00000049657	s48	-0.0466129	841	2	Muscle	10
ENSMUSG00000078713	s48	1.32144	841	2	Muscle	9
ENSMUSG00000014030	s48	-0.56064	841	2	Muscle	1
ENSMUSG00000035572	s48	0.646433	841	2	Muscle	19
ENSMUSG00000035517	s48	-0.366281	841	2	Muscle	1
ENSMUSG00000066191	s48	0.913449	841	2	Muscle	4
ENSMUSG00000039853	s48	-0.680993	841	2	Muscle	22
ENSMUSG00000035495	s48	-0.649529	841	2	Muscle	19
ENSMUSG00000028329	s48	-0.106997	841	2	Muscle	16
ENSMUSG00000061455	s48	-0.624969	841	2	Muscle	19
ENSMUSG00000028348	s48	1.53769	841	2	Muscle	9
ENSMUSG00000044018	s48	0.274196	841	2	Muscle	5
ENSMUSG00000039634	s48	-1.25226	841	2	Muscle	20
ENSMUSG00000063446	s48	-0.555564	841	2	Muscle	7
ENSMUSG00000039579	s48	-0.359526	841	2	Muscle	13
ENSMUSG00000003032	s48	1.0387	841	2	Muscle	14
ENSMUSG00000038827	s48	0.47091	841	2	Muscle	13
ENSMUSG00000028434	s48	-0.465784	841	2	Muscle	22
ENSMUSG00000028369	s48	0.553967	841	2	Muscle	18
ENSMUSG00000090053	s48	-0.245344	841	2	Muscle	13
ENSMUSG00000038729	s48	-0.257372	841	2	Muscle	11
ENSMUSG00000050812	s48	-0.450684	841	2	Muscle	17
ENSMUSG00000028385	s48	-1.06444	841	2	Muscle	7
ENSMUSG00000066154	s48	-0.392787	841	2	Muscle	16
ENSMUSG00000066152	s48	0.417675	841	2	Muscle	25
ENSMUSG00000066148	s48	-0.132198	841	2	Muscle	17
ENSMUSG00000028392	s48	0.056379	841	2	Muscle	11
ENSMUSG00000028394	s48	1.52614	841	2	Muscle	19
ENSMUSG00000039196	s48	-0.0710324	841	2	Muscle	16
ENSMUSG00000039137	s48	0.0326683	841	2	Muscle	13
ENSMUSG00000028364	s48	1.84356	841	2	Muscle	21
ENSMUSG00000039298	s48	1.47471	841	2	Muscle	21
ENSMUSG00000059343	s48	-0.180727	841	2	Muscle	12
ENSMUSG00000048706	s48	-0.161977	841	2	Muscle	22
ENSMUSG00000038070	s48	1.63979	841	2	Muscle	2
ENSMUSG00000028487	s48	0.649827	841	2	Muscle	9
ENSMUSG00000028494	s48	-0.14444	841	2	Muscle	19
ENSMUSG00000066113	s48	-0.247606	841	2	Muscle	9
ENSMUSG00000038007	s48	-0.85638	841	2	Muscle	11
ENSMUSG00000037996	s48	-0.582964	841	2	Muscle	13
ENSMUSG00000028496	s48	0.952401	841	2	Muscle	12
ENSMUSG00000062937	s48	0.844306	841	2	Muscle	19
ENSMUSG00000006386	s48	-0.386786	841	2	Muscle	11
ENSMUSG00000028577	s48	0.156683	841	2	Muscle	5
ENSMUSG00000035407	s48	0.721932	841	2	Muscle	11
ENSMUSG00000061859	s48	-0.564869	841	2	Muscle	1
ENSMUSG00000048747	s48	0.706414	841	2	Muscle	13
ENSMUSG00000028532	s48	1.91639	841	2	Muscle	2
ENSMUSG00000025791	s48	0.38206	841	2	Muscle	17
ENSMUSG00000073791	s48	-0.658662	841	2	Muscle	14
ENSMUSG00000057722	s48	0.282921	841	2	Muscle	3
ENSMUSG00000035212	s48	0.714689	841	2	Muscle	14
ENSMUSG00000044254	s48	-0.272819	841	2	Muscle	16
ENSMUSG00000028519	s48	-0.493907	841	2	Muscle	13
ENSMUSG00000028514	s48	-0.747948	841	2	Muscle	17
ENSMUSG00000043572	s48	-0.216616	841	2	Muscle	24
ENSMUSG00000025413	s48	-0.193523	841	2	Muscle	12
ENSMUSG00000028622	s48	0.929103	841	2	Muscle	17
ENSMUSG00000028614	s48	0.769651	841	2	Muscle	5
ENSMUSG00000061887	s48	0.115496	841	2	Muscle	7
ENSMUSG00000028607	s48	0.220383	841	2	Muscle	19
ENSMUSG00000048351	s48	-0.0923941	841	2	Muscle	5
ENSMUSG00000028587	s48	1.18754	841	2	Muscle	23
ENSMUSG00000028567	s48	0.711168	841	2	Muscle	22
ENSMUSG00000090551	s48	-0.650613	841	2	Muscle	20
ENSMUSG00000073775	s48	0.0111774	841	2	Muscle	19
ENSMUSG00000003411	s48	-0.593258	841	2	Muscle	13
ENSMUSG00000028552	s48	-1.65358	841	2	Muscle	13
ENSMUSG00000010517	s48	0.185748	841	2	Muscle	9
ENSMUSG00000055210	s48	2.41322	841	2	Muscle	21
ENSMUSG00000034401	s48	0.980986	841	2	Muscle	14
ENSMUSG00000028545	s48	1.0059	841	2	Muscle	4
ENSMUSG00000028716	s48	0.511789	841	2	Muscle	3
ENSMUSG00000028713	s48	-0.484791	841	2	Muscle	1
ENSMUSG00000028710	s48	-0.37905	841	2	Muscle	12
ENSMUSG00000034171	s48	-1.44959	841	2	Muscle	10
ENSMUSG00000063882	s48	0.469655	841	2	Muscle	12
ENSMUSG00000028696	s48	-0.595478	841	2	Muscle	17
ENSMUSG00000055900	s48	-0.672923	841	2	Muscle	5
ENSMUSG00000034042	s48	-1.57639	841	2	Muscle	22
ENSMUSG00000028690	s48	-0.337927	841	2	Muscle	17
ENSMUSG00000028691	s48	-0.333581	841	2	Muscle	22
ENSMUSG00000033985	s48	-0.117193	841	2	Muscle	16
ENSMUSG00000028692	s48	0.346679	841	2	Muscle	2
ENSMUSG00000028683	s48	0.981703	841	2	Muscle	17
ENSMUSG00000009640	s48	1.28369	841	2	Muscle	9
ENSMUSG00000028539	s48	0.203464	841	2	Muscle	7
ENSMUSG00000033379	s48	-0.514692	841	2	Muscle	4
ENSMUSG00000033253	s48	0.110012	841	2	Muscle	11
ENSMUSG00000006392	s48	0.662673	841	2	Muscle	19
ENSMUSG00000033191	s48	0.15632	841	2	Muscle	11
ENSMUSG00000006390	s48	0.599865	841	2	Muscle	3
ENSMUSG00000045268	s48	-0.514688	841	2	Muscle	17
ENSMUSG00000078584	s48	-0.521284	841	2	Muscle	16
ENSMUSG00000028636	s48	-0.341722	841	2	Muscle	19
ENSMUSG00000028637	s48	-1.42681	841	2	Muscle	15
ENSMUSG00000070806	s48	-0.931749	841	2	Muscle	1
ENSMUSG00000064141	s48	-0.679862	841	2	Muscle	22
ENSMUSG00000032897	s48	0.745727	841	2	Muscle	12
ENSMUSG00000032870	s48	-0.914556	841	2	Muscle	13
ENSMUSG00000028656	s48	-0.100301	841	2	Muscle	15
ENSMUSG00000011257	s48	1.26939	841	2	Muscle	9
ENSMUSG00000028648	s48	0.379853	841	2	Muscle	24
ENSMUSG00000032643	s48	0.871178	841	2	Muscle	9
ENSMUSG00000028907	s48	1.24432	841	2	Muscle	19
ENSMUSG00000090125	s48	0.464118	841	2	Muscle	13
ENSMUSG00000028871	s48	0.0352901	841	2	Muscle	11
ENSMUSG00000044730	s48	-0.569504	841	2	Muscle	12
ENSMUSG00000028890	s48	-1.48676	841	2	Muscle	20
ENSMUSG00000028889	s48	-0.515337	841	2	Muscle	10
ENSMUSG00000028861	s48	0.893795	841	2	Muscle	5
ENSMUSG00000050188	s48	0.630305	841	2	Muscle	22
ENSMUSG00000050212	s48	1.12512	841	2	Muscle	3
ENSMUSG00000073758	s48	0.562434	841	2	Muscle	3
ENSMUSG00000042608	s48	-0.441272	841	2	Muscle	25
ENSMUSG00000043962	s48	0.359972	841	2	Muscle	2
ENSMUSG00000042489	s48	1.78248	841	2	Muscle	23
ENSMUSG00000028837	s48	1.69172	841	2	Muscle	21
ENSMUSG00000028833	s48	-0.389972	841	2	Muscle	13
ENSMUSG00000062545	s48	-0.638659	841	2	Muscle	16
ENSMUSG00000043872	s48	-0.718602	841	2	Muscle	12
ENSMUSG00000028796	s48	0.369631	841	2	Muscle	2
ENSMUSG00000028789	s48	-0.0460096	841	2	Muscle	6
ENSMUSG00000028792	s48	0.431385	841	2	Muscle	16
ENSMUSG00000001334	s48	0.620442	841	2	Muscle	8
ENSMUSG00000040928	s48	0.468156	841	2	Muscle	7
ENSMUSG00000028811	s48	0.461203	841	2	Muscle	24
ENSMUSG00000050390	s48	-0.436813	841	2	Muscle	22
ENSMUSG00000057572	s48	0.123744	841	2	Muscle	19
ENSMUSG00000050493	s48	0.34264	841	2	Muscle	16
ENSMUSG00000047945	s48	0.551959	841	2	Muscle	7
ENSMUSG00000028797	s48	0.649393	841	2	Muscle	11
ENSMUSG00000028790	s48	1.00449	841	2	Muscle	2
ENSMUSG00000023232	s48	0.956771	841	2	Muscle	9
ENSMUSG00000028772	s48	0.200789	841	2	Muscle	8
ENSMUSG00000028773	s48	0.943925	841	2	Muscle	8
ENSMUSG00000028782	s48	-0.0983753	841	2	Muscle	13
ENSMUSG00000028910	s48	0.263882	841	2	Muscle	5
ENSMUSG00000028911	s48	0.77832	841	2	Muscle	2
ENSMUSG00000028901	s48	0.411895	841	2	Muscle	7
ENSMUSG00000066042	s48	0.0565963	841	2	Muscle	19
ENSMUSG00000066043	s48	-0.315302	841	2	Muscle	22
ENSMUSG00000028896	s48	2.0439	841	2	Muscle	23
ENSMUSG00000054428	s48	0.516581	841	2	Muscle	4
ENSMUSG00000037752	s48	-0.244903	841	2	Muscle	16
ENSMUSG00000028884	s48	1.50184	841	2	Muscle	9
ENSMUSG00000054405	s48	-0.0999574	841	2	Muscle	6
ENSMUSG00000028882	s48	0.652981	841	2	Muscle	2
ENSMUSG00000028878	s48	-0.135903	841	2	Muscle	18
ENSMUSG00000028868	s48	0.51728	841	2	Muscle	3
ENSMUSG00000028906	s48	-1.06153	841	2	Muscle	19
ENSMUSG00000028857	s48	-0.42524	841	2	Muscle	13
ENSMUSG00000046694	s48	0.171252	841	2	Muscle	11
ENSMUSG00000037622	s48	-0.755374	841	2	Muscle	20
ENSMUSG00000056596	s48	-0.1548	841	2	Muscle	13
ENSMUSG00000028848	s48	0.249753	841	2	Muscle	19
ENSMUSG00000028851	s48	0.605126	841	2	Muscle	2
ENSMUSG00000003644	s48	-0.213927	841	2	Muscle	1
ENSMUSG00000000682	s48	-0.134832	841	2	Muscle	1
ENSMUSG00000050105	s48	0.632724	841	2	Muscle	11
ENSMUSG00000037443	s48	-0.0922092	841	2	Muscle	19
ENSMUSG00000028840	s48	0.612381	841	2	Muscle	17
ENSMUSG00000003038	s48	1.64894	841	2	Muscle	2
ENSMUSG00000028834	s48	0.5838	841	2	Muscle	9
ENSMUSG00000028836	s48	-0.417568	841	2	Muscle	12
ENSMUSG00000012126	s48	-0.679192	841	2	Muscle	6
ENSMUSG00000078521	s48	1.97684	841	2	Muscle	23
ENSMUSG00000050989	s48	1.87966	841	2	Muscle	14
ENSMUSG00000037295	s48	0.722307	841	2	Muscle	3
ENSMUSG00000037306	s48	0.787399	841	2	Muscle	6
ENSMUSG00000046671	s48	-0.245805	841	2	Muscle	25
ENSMUSG00000028822	s48	-0.300104	841	2	Muscle	11
ENSMUSG00000028821	s48	0.0110452	841	2	Muscle	1
ENSMUSG00000037242	s48	0.0862944	841	2	Muscle	11
ENSMUSG00000037266	s48	-0.302109	841	2	Muscle	18
ENSMUSG00000059713	s48	0.22413	841	2	Muscle	4
ENSMUSG00000037157	s48	-0.470645	841	2	Muscle	16
ENSMUSG00000062157	s48	-0.165859	841	2	Muscle	11
ENSMUSG00000028671	s48	0.608131	841	2	Muscle	23
ENSMUSG00000028809	s48	-0.268879	841	2	Muscle	4
ENSMUSG00000018983	s48	1.01833	841	2	Muscle	14
ENSMUSG00000007872	s48	0.704989	841	2	Muscle	3
ENSMUSG00000036995	s48	1.03929	841	2	Muscle	19
ENSMUSG00000001604	s48	0.539675	841	2	Muscle	19
ENSMUSG00000028664	s48	1.45489	841	2	Muscle	7
ENSMUSG00000028763	s48	1.72629	841	2	Muscle	14
ENSMUSG00000006699	s48	0.397999	841	2	Muscle	6
ENSMUSG00000041351	s48	-1.17253	841	2	Muscle	4
ENSMUSG00000028758	s48	-0.483231	841	2	Muscle	13
ENSMUSG00000041241	s48	-0.895083	841	2	Muscle	20
ENSMUSG00000043621	s48	-0.756791	841	2	Muscle	11
ENSMUSG00000041120	s48	0.779478	841	2	Muscle	6
ENSMUSG00000050608	s48	1.2362	841	2	Muscle	9
ENSMUSG00000028743	s48	-0.13306	841	2	Muscle	16
ENSMUSG00000028741	s48	1.33095	841	2	Muscle	5
ENSMUSG00000028745	s48	0.651362	841	2	Muscle	18
ENSMUSG00000009863	s48	0.303446	841	2	Muscle	17
ENSMUSG00000060572	s48	1.71575	841	2	Muscle	14
ENSMUSG00000028923	s48	0.544634	841	2	Muscle	14
ENSMUSG00000006445	s48	0.0938983	841	2	Muscle	3
ENSMUSG00000040842	s48	0.442084	841	2	Muscle	19
ENSMUSG00000006221	s48	1.26095	841	2	Muscle	9
ENSMUSG00000006219	s48	0.216843	841	2	Muscle	11
ENSMUSG00000028917	s48	-0.364926	841	2	Muscle	8
ENSMUSG00000040715	s48	0.115387	841	2	Muscle	5
ENSMUSG00000040659	s48	-0.160596	841	2	Muscle	15
ENSMUSG00000040616	s48	-0.180853	841	2	Muscle	22
ENSMUSG00000051435	s48	-0.530153	841	2	Muscle	15
ENSMUSG00000028914	s48	-1.16661	841	2	Muscle	15
ENSMUSG00000006215	s48	0.312042	841	2	Muscle	12
ENSMUSG00000028583	s48	0.620571	841	2	Muscle	11
ENSMUSG00000040606	s48	-0.312289	841	2	Muscle	4
ENSMUSG00000028602	s48	-0.456676	841	2	Muscle	4
ENSMUSG00000078496	s48	-0.329537	841	2	Muscle	20
ENSMUSG00000044496	s48	0.43064	841	2	Muscle	3
ENSMUSG00000029007	s48	0.140479	841	2	Muscle	1
ENSMUSG00000029020	s48	0.0339474	841	2	Muscle	12
ENSMUSG00000047719	s48	-0.474551	841	2	Muscle	5
ENSMUSG00000029003	s48	0.0383804	841	2	Muscle	19
ENSMUSG00000028989	s48	-0.378945	841	2	Muscle	9
ENSMUSG00000006442	s48	1.3919	841	2	Muscle	7
ENSMUSG00000028975	s48	-0.617438	841	2	Muscle	16
ENSMUSG00000028974	s48	-0.312966	841	2	Muscle	12
ENSMUSG00000073705	s48	1.95847	841	2	Muscle	23
ENSMUSG00000028990	s48	1.50665	841	2	Muscle	21
ENSMUSG00000028960	s48	0.500287	841	2	Muscle	7
ENSMUSG00000028980	s48	-0.359214	841	2	Muscle	22
ENSMUSG00000028976	s48	0.291042	841	2	Muscle	10
ENSMUSG00000047875	s48	0.533707	841	2	Muscle	9
ENSMUSG00000063524	s48	0.648744	841	2	Muscle	7
ENSMUSG00000073700	s48	-0.0787091	841	2	Muscle	17
ENSMUSG00000039768	s48	0.627328	841	2	Muscle	5
ENSMUSG00000028955	s48	0.949493	841	2	Muscle	18
ENSMUSG00000039546	s48	-0.381064	841	2	Muscle	13
ENSMUSG00000028931	s48	-0.293329	841	2	Muscle	13
ENSMUSG00000057751	s48	1.53266	841	2	Muscle	14
ENSMUSG00000028936	s48	1.15111	841	2	Muscle	14
ENSMUSG00000029029	s48	0.698206	841	2	Muscle	24
ENSMUSG00000029030	s48	-0.799936	841	2	Muscle	6
ENSMUSG00000029048	s48	0.44054	841	2	Muscle	25
ENSMUSG00000029054	s48	-0.643847	841	2	Muscle	13
ENSMUSG00000074738	s48	1.03067	841	2	Muscle	13
ENSMUSG00000042202	s48	-0.821047	841	2	Muscle	10
ENSMUSG00000029062	s48	1.17347	841	2	Muscle	11
ENSMUSG00000029038	s48	-0.0621874	841	2	Muscle	15
ENSMUSG00000029036	s48	0.613427	841	2	Muscle	5
ENSMUSG00000029070	s48	0.886264	841	2	Muscle	14
ENSMUSG00000029073	s48	-0.361322	841	2	Muscle	16
ENSMUSG00000051557	s48	0.793374	841	2	Muscle	13
ENSMUSG00000050796	s48	0.337785	841	2	Muscle	24
ENSMUSG00000029075	s48	0.703204	841	2	Muscle	9
ENSMUSG00000078486	s48	0.620322	841	2	Muscle	9
ENSMUSG00000078485	s48	1.31929	841	2	Muscle	6
ENSMUSG00000029064	s48	0.0614918	841	2	Muscle	4
ENSMUSG00000040274	s48	-0.100368	841	2	Muscle	22
ENSMUSG00000096351	s48	0.0946032	841	2	Muscle	23
ENSMUSG00000008307	s48	-0.959211	841	2	Muscle	12
ENSMUSG00000012428	s48	0.117477	841	2	Muscle	19
ENSMUSG00000041936	s48	0.348655	841	2	Muscle	2
ENSMUSG00000003161	s48	0.328636	841	2	Muscle	11
ENSMUSG00000001467	s48	0.137308	841	2	Muscle	10
ENSMUSG00000028883	s48	0.317959	841	2	Muscle	6
ENSMUSG00000002944	s48	0.292915	841	2	Muscle	25
ENSMUSG00000057614	s48	-0.0412207	841	2	Muscle	4
ENSMUSG00000045435	s48	0.828277	841	2	Muscle	9
ENSMUSG00000039987	s48	0.265235	841	2	Muscle	12
ENSMUSG00000047221	s48	-0.940457	841	2	Muscle	24
ENSMUSG00000028771	s48	-0.326063	841	2	Muscle	2
ENSMUSG00000048520	s48	0.274965	841	2	Muscle	11
ENSMUSG00000039883	s48	2.64801	841	2	Muscle	14
ENSMUSG00000029017	s48	0.0189607	841	2	Muscle	5
ENSMUSG00000040537	s48	-0.442772	841	2	Muscle	13
ENSMUSG00000028999	s48	0.799821	841	2	Muscle	19
ENSMUSG00000048439	s48	0.211814	841	2	Muscle	24
ENSMUSG00000038319	s48	1.24691	841	2	Muscle	4
ENSMUSG00000038276	s48	0.437068	841	2	Muscle	17
ENSMUSG00000028973	s48	0.677461	841	2	Muscle	17
ENSMUSG00000062604	s48	-0.237654	841	2	Muscle	13
ENSMUSG00000038204	s48	0.496379	841	2	Muscle	9
ENSMUSG00000028959	s48	0.614996	841	2	Muscle	12
ENSMUSG00000038072	s48	-1.04165	841	2	Muscle	13
ENSMUSG00000028933	s48	-0.301252	841	2	Muscle	12
ENSMUSG00000039000	s48	-0.166157	841	2	Muscle	24
ENSMUSG00000075703	s48	-0.211837	841	2	Muscle	10
ENSMUSG00000029163	s48	1.51165	841	2	Muscle	3
ENSMUSG00000029162	s48	-0.194286	841	2	Muscle	16
ENSMUSG00000029161	s48	1.77769	841	2	Muscle	7
ENSMUSG00000006642	s48	-0.179194	841	2	Muscle	1
ENSMUSG00000006641	s48	-0.409003	841	2	Muscle	24
ENSMUSG00000106864	s48	0.929133	841	2	Muscle	3
ENSMUSG00000029149	s48	0.725137	841	2	Muscle	11
ENSMUSG00000029146	s48	1.2177	841	2	Muscle	6
ENSMUSG00000064037	s48	0.960398	841	2	Muscle	12
ENSMUSG00000106918	s48	1.16846	841	2	Muscle	25
ENSMUSG00000018965	s48	-0.165662	841	2	Muscle	4
ENSMUSG00000023452	s48	-0.907172	841	2	Muscle	15
ENSMUSG00000005299	s48	-0.838448	841	2	Muscle	20
ENSMUSG00000070858	s48	0.277754	841	2	Muscle	4
ENSMUSG00000048142	s48	-0.279983	841	2	Muscle	13
ENSMUSG00000037224	s48	-0.370483	841	2	Muscle	13
ENSMUSG00000029111	s48	1.32374	841	2	Muscle	7
ENSMUSG00000054520	s48	-0.162524	841	2	Muscle	16
ENSMUSG00000036693	s48	-0.32167	841	2	Muscle	5
ENSMUSG00000001082	s48	1.55402	841	2	Muscle	2
ENSMUSG00000029104	s48	-0.809317	841	2	Muscle	13
ENSMUSG00000044716	s48	0.912073	841	2	Muscle	12
ENSMUSG00000029097	s48	-0.310276	841	2	Muscle	20
ENSMUSG00000029096	s48	1.77649	841	2	Muscle	18
ENSMUSG00000036553	s48	-0.370565	841	2	Muscle	1
ENSMUSG00000029101	s48	0.510742	841	2	Muscle	2
ENSMUSG00000029106	s48	-0.0447904	841	2	Muscle	4
ENSMUSG00000029093	s48	1.13283	841	2	Muscle	6
ENSMUSG00000029095	s48	0.525674	841	2	Muscle	8
ENSMUSG00000029198	s48	0.14779	841	2	Muscle	5
ENSMUSG00000029190	s48	-0.96685	841	2	Muscle	12
ENSMUSG00000005107	s48	-0.680075	841	2	Muscle	16
ENSMUSG00000067367	s48	0.902923	841	2	Muscle	5
ENSMUSG00000005103	s48	1.56325	841	2	Muscle	2
ENSMUSG00000061535	s48	-0.109618	841	2	Muscle	11
ENSMUSG00000029125	s48	0.191872	841	2	Muscle	5
ENSMUSG00000039682	s48	-0.213038	841	2	Muscle	16
ENSMUSG00000015804	s48	0.486076	841	2	Muscle	18
ENSMUSG00000015879	s48	-0.196377	841	2	Muscle	13
ENSMUSG00000029090	s48	0.719254	841	2	Muscle	3
ENSMUSG00000039252	s48	-0.197402	841	2	Muscle	13
ENSMUSG00000029089	s48	0.199286	841	2	Muscle	10
ENSMUSG00000029186	s48	-0.167918	841	2	Muscle	3
ENSMUSG00000029176	s48	1.73281	841	2	Muscle	14
ENSMUSG00000039178	s48	0.107972	841	2	Muscle	18
ENSMUSG00000037999	s48	-1.26464	841	2	Muscle	15
ENSMUSG00000047881	s48	0.524619	841	2	Muscle	3
ENSMUSG00000029171	s48	0.25125	841	2	Muscle	3
ENSMUSG00000029174	s48	0.434121	841	2	Muscle	9
ENSMUSG00000029185	s48	1.39708	841	2	Muscle	3
ENSMUSG00000029178	s48	-0.587228	841	2	Muscle	22
ENSMUSG00000054920	s48	-0.761123	841	2	Muscle	11
ENSMUSG00000029199	s48	0.506072	841	2	Muscle	17
ENSMUSG00000047215	s48	1.11236	841	2	Muscle	14
ENSMUSG00000029201	s48	0.442281	841	2	Muscle	16
ENSMUSG00000029203	s48	1.60262	841	2	Muscle	12
ENSMUSG00000029158	s48	0.958852	841	2	Muscle	9
ENSMUSG00000029213	s48	-0.820523	841	2	Muscle	18
ENSMUSG00000037736	s48	0.123189	841	2	Muscle	6
ENSMUSG00000029217	s48	-0.230839	841	2	Muscle	19
ENSMUSG00000050010	s48	0.00743644	841	2	Muscle	8
ENSMUSG00000070733	s48	-0.610593	841	2	Muscle	4
ENSMUSG00000029152	s48	0.228303	841	2	Muscle	4
ENSMUSG00000062110	s48	1.31632	841	2	Muscle	5
ENSMUSG00000029229	s48	0.394976	841	2	Muscle	3
ENSMUSG00000005672	s48	-0.23702	841	2	Muscle	2
ENSMUSG00000029231	s48	0.673584	841	2	Muscle	11
ENSMUSG00000062960	s48	-0.127938	841	2	Muscle	3
ENSMUSG00000036403	s48	-0.925253	841	2	Muscle	10
ENSMUSG00000055923	s48	-0.616232	841	2	Muscle	19
ENSMUSG00000029227	s48	0.241263	841	2	Muscle	7
ENSMUSG00000029246	s48	-0.464593	841	2	Muscle	5
ENSMUSG00000029247	s48	-0.204523	841	2	Muscle	19
ENSMUSG00000029249	s48	0.586167	841	2	Muscle	19
ENSMUSG00000036285	s48	-0.020131	841	2	Muscle	24
ENSMUSG00000036323	s48	-0.313	841	2	Muscle	10
ENSMUSG00000036377	s48	-0.0662795	841	2	Muscle	13
ENSMUSG00000036256	s48	0.59991	841	2	Muscle	3
ENSMUSG00000070697	s48	0.697576	841	2	Muscle	19
ENSMUSG00000035851	s48	1.17758	841	2	Muscle	2
ENSMUSG00000035505	s48	0.343954	841	2	Muscle	5
ENSMUSG00000029373	s48	1.73923	841	2	Muscle	14
ENSMUSG00000029372	s48	-0.110155	841	2	Muscle	1
ENSMUSG00000034981	s48	0.56794	841	2	Muscle	8
ENSMUSG00000029397	s48	0.894974	841	2	Muscle	25
ENSMUSG00000055204	s48	-0.614678	841	2	Muscle	13
ENSMUSG00000029413	s48	-0.0342652	841	2	Muscle	11
ENSMUSG00000029417	s48	-0.488111	841	2	Muscle	16
ENSMUSG00000029415	s48	0.0700988	841	2	Muscle	5
ENSMUSG00000047963	s48	1.39086	841	2	Muscle	19
ENSMUSG00000029426	s48	-1.22568	841	2	Muscle	1
ENSMUSG00000029381	s48	-0.525244	841	2	Muscle	11
ENSMUSG00000063015	s48	-0.810768	841	2	Muscle	15
ENSMUSG00000029486	s48	-0.137383	841	2	Muscle	5
ENSMUSG00000029484	s48	0.0998913	841	2	Muscle	11
ENSMUSG00000034687	s48	1.23937	841	2	Muscle	7
ENSMUSG00000034663	s48	0.0524444	841	2	Muscle	25
ENSMUSG00000029335	s48	0.519813	841	2	Muscle	6
ENSMUSG00000089809	s48	-0.729692	841	2	Muscle	15
ENSMUSG00000029326	s48	-0.0739935	841	2	Muscle	13
ENSMUSG00000050640	s48	-0.524767	841	2	Muscle	4
ENSMUSG00000029328	s48	0.744646	841	2	Muscle	6
ENSMUSG00000035310	s48	-0.943504	841	2	Muscle	10
ENSMUSG00000035297	s48	1.00229	841	2	Muscle	12
ENSMUSG00000029319	s48	-0.545602	841	2	Muscle	12
ENSMUSG00000035325	s48	1.47029	841	2	Muscle	23
ENSMUSG00000035234	s48	0.213853	841	2	Muscle	5
ENSMUSG00000034573	s48	0.637843	841	2	Muscle	11
ENSMUSG00000034462	s48	0.675398	841	2	Muscle	11
ENSMUSG00000046709	s48	-0.678919	841	2	Muscle	13
ENSMUSG00000029309	s48	-0.172261	841	2	Muscle	4
ENSMUSG00000054720	s48	-0.328917	841	2	Muscle	6
ENSMUSG00000029283	s48	1.45234	841	2	Muscle	7
ENSMUSG00000029287	s48	0.627056	841	2	Muscle	25
ENSMUSG00000011831	s48	-1.22725	841	2	Muscle	10
ENSMUSG00000033773	s48	-0.0283805	841	2	Muscle	17
ENSMUSG00000056531	s48	0.749524	841	2	Muscle	23
ENSMUSG00000105867	s48	-0.650443	841	2	Muscle	13
ENSMUSG00000050856	s48	0.771976	841	2	Muscle	12
ENSMUSG00000072762	s48	-0.298734	841	2	Muscle	25
ENSMUSG00000033467	s48	-0.0416208	841	2	Muscle	15
ENSMUSG00000090963	s48	-0.926204	841	2	Muscle	22
ENSMUSG00000062234	s48	-0.702388	841	2	Muscle	15
ENSMUSG00000013495	s48	-0.586131	841	2	Muscle	13
ENSMUSG00000029501	s48	-1.38916	841	2	Muscle	20
ENSMUSG00000007080	s48	2.09636	841	2	Muscle	23
ENSMUSG00000029500	s48	-0.470974	841	2	Muscle	24
ENSMUSG00000033316	s48	-0.329151	841	2	Muscle	13
ENSMUSG00000029504	s48	1.06185	841	2	Muscle	9
ENSMUSG00000033294	s48	0.550521	841	2	Muscle	5
ENSMUSG00000029507	s48	0.918361	841	2	Muscle	5
ENSMUSG00000050017	s48	-0.230511	841	2	Muscle	15
ENSMUSG00000042190	s48	-0.331479	841	2	Muscle	11
ENSMUSG00000042216	s48	-0.964155	841	2	Muscle	13
ENSMUSG00000018974	s48	0.674665	841	2	Muscle	2
ENSMUSG00000004530	s48	0.745841	841	2	Muscle	2
ENSMUSG00000001098	s48	0.0279626	841	2	Muscle	11
ENSMUSG00000011884	s48	1.32977	841	2	Muscle	11
ENSMUSG00000029561	s48	-0.747325	841	2	Muscle	1
ENSMUSG00000029545	s48	0.459956	841	2	Muscle	19
ENSMUSG00000029550	s48	1.2297	841	2	Muscle	2
ENSMUSG00000072693	s48	1.54728	841	2	Muscle	7
ENSMUSG00000041890	s48	0.00490185	841	2	Muscle	11
ENSMUSG00000041870	s48	0.279825	841	2	Muscle	11
ENSMUSG00000041733	s48	0.204996	841	2	Muscle	17
ENSMUSG00000029535	s48	0.329291	841	2	Muscle	25
ENSMUSG00000009013	s48	0.607171	841	2	Muscle	4
ENSMUSG00000041697	s48	-0.0598277	841	2	Muscle	15
ENSMUSG00000029528	s48	0.93644	841	2	Muscle	25
ENSMUSG00000041609	s48	-0.435411	841	2	Muscle	13
ENSMUSG00000029513	s48	-0.0689348	841	2	Muscle	3
ENSMUSG00000066900	s48	-1.33995	841	2	Muscle	20
ENSMUSG00000066894	s48	0.326311	841	2	Muscle	14
ENSMUSG00000029359	s48	0.136525	841	2	Muscle	13
ENSMUSG00000032867	s48	1.07725	841	2	Muscle	3
ENSMUSG00000029594	s48	0.588159	841	2	Muscle	5
ENSMUSG00000029598	s48	-0.273684	841	2	Muscle	16
ENSMUSG00000029602	s48	-0.591077	841	2	Muscle	13
ENSMUSG00000029599	s48	0.30205	841	2	Muscle	22
ENSMUSG00000042647	s48	-0.849135	841	2	Muscle	17
ENSMUSG00000029455	s48	-0.710938	841	2	Muscle	22
ENSMUSG00000029458	s48	-0.927633	841	2	Muscle	16
ENSMUSG00000042719	s48	-1.07969	841	2	Muscle	24
ENSMUSG00000029452	s48	-0.127997	841	2	Muscle	11
ENSMUSG00000004455	s48	-0.503493	841	2	Muscle	13
ENSMUSG00000029462	s48	-0.448909	841	2	Muscle	13
ENSMUSG00000029468	s48	-0.008337	841	2	Muscle	1
ENSMUSG00000029470	s48	-0.601914	841	2	Muscle	22
ENSMUSG00000029467	s48	-0.102152	841	2	Muscle	4
ENSMUSG00000049686	s48	0.583239	841	2	Muscle	25
ENSMUSG00000029449	s48	-0.840824	841	2	Muscle	4
ENSMUSG00000029433	s48	0.475266	841	2	Muscle	25
ENSMUSG00000029427	s48	1.12356	841	2	Muscle	3
ENSMUSG00000045502	s48	0.487559	841	2	Muscle	1
ENSMUSG00000029414	s48	2.04315	841	2	Muscle	23
ENSMUSG00000023106	s48	0.93317	841	2	Muscle	24
ENSMUSG00000061882	s48	0.420462	841	2	Muscle	19
ENSMUSG00000000915	s48	-1.72955	841	2	Muscle	15
ENSMUSG00000066278	s48	0.130968	841	2	Muscle	7
ENSMUSG00000029394	s48	1.62172	841	2	Muscle	21
ENSMUSG00000038126	s48	-0.601125	841	2	Muscle	13
ENSMUSG00000029402	s48	0.40073	841	2	Muscle	17
ENSMUSG00000049327	s48	-0.168878	841	2	Muscle	12
ENSMUSG00000037962	s48	1.40682	841	2	Muscle	14
ENSMUSG00000029422	s48	-0.211168	841	2	Muscle	6
ENSMUSG00000037936	s48	0.00766976	841	2	Muscle	22
ENSMUSG00000037905	s48	-0.178519	841	2	Muscle	10
ENSMUSG00000029416	s48	-0.951936	841	2	Muscle	20
ENSMUSG00000029430	s48	0.162377	841	2	Muscle	7
ENSMUSG00000029436	s48	-0.50638	841	2	Muscle	13
ENSMUSG00000029432	s48	0.985343	841	2	Muscle	12
ENSMUSG00000025533	s48	-0.422269	841	2	Muscle	16
ENSMUSG00000070493	s48	0.586524	841	2	Muscle	25
ENSMUSG00000034173	s48	-0.422228	841	2	Muscle	10
ENSMUSG00000066735	s48	-0.29727	841	2	Muscle	24
ENSMUSG00000029446	s48	0.310057	841	2	Muscle	17
ENSMUSG00000025337	s48	-1.30989	841	2	Muscle	1
ENSMUSG00000056310	s48	-0.334871	841	2	Muscle	19
ENSMUSG00000023079	s48	1.52891	841	2	Muscle	23
ENSMUSG00000063146	s48	-0.123862	841	2	Muscle	4
ENSMUSG00000040731	s48	0.635534	841	2	Muscle	2
ENSMUSG00000029675	s48	1.26886	841	2	Muscle	14
ENSMUSG00000040532	s48	0.539332	841	2	Muscle	19
ENSMUSG00000043614	s48	0.201134	841	2	Muscle	13
ENSMUSG00000005374	s48	-0.0183335	841	2	Muscle	16
ENSMUSG00000049551	s48	1.31073	841	2	Muscle	12
ENSMUSG00000005514	s48	-1.11178	841	2	Muscle	22
ENSMUSG00000019179	s48	0.625848	841	2	Muscle	12
ENSMUSG00000029699	s48	-0.261557	841	2	Muscle	16
ENSMUSG00000042985	s48	-0.825529	841	2	Muscle	1
ENSMUSG00000004952	s48	0.538181	841	2	Muscle	9
ENSMUSG00000039747	s48	-0.317669	841	2	Muscle	4
ENSMUSG00000007987	s48	-0.160898	841	2	Muscle	4
ENSMUSG00000019054	s48	-0.265139	841	2	Muscle	18
ENSMUSG00000037411	s48	0.309968	841	2	Muscle	25
ENSMUSG00000004846	s48	1.36005	841	2	Muscle	3
ENSMUSG00000004849	s48	0.312492	841	2	Muscle	4
ENSMUSG00000023328	s48	0.762738	841	2	Muscle	8
ENSMUSG00000023348	s48	1.63379	841	2	Muscle	3
ENSMUSG00000029710	s48	0.678755	841	2	Muscle	3
ENSMUSG00000037364	s48	1.34687	841	2	Muscle	2
ENSMUSG00000037221	s48	0.741573	841	2	Muscle	23
ENSMUSG00000029720	s48	0.321249	841	2	Muscle	11
ENSMUSG00000037108	s48	0.309107	841	2	Muscle	10
ENSMUSG00000046245	s48	-0.45407	841	2	Muscle	22
ENSMUSG00000045348	s48	-0.49765	841	2	Muscle	13
ENSMUSG00000036968	s48	1.68506	841	2	Muscle	14
ENSMUSG00000050552	s48	0.908672	841	2	Muscle	19
ENSMUSG00000036948	s48	-0.111423	841	2	Muscle	7
ENSMUSG00000036980	s48	0.201508	841	2	Muscle	12
ENSMUSG00000025854	s48	0.0459514	841	2	Muscle	10
ENSMUSG00000029713	s48	0.604385	841	2	Muscle	2
ENSMUSG00000029715	s48	1.54412	841	2	Muscle	21
ENSMUSG00000045438	s48	0.984932	841	2	Muscle	5
ENSMUSG00000053553	s48	0.917899	841	2	Muscle	19
ENSMUSG00000056413	s48	-0.608085	841	2	Muscle	13
ENSMUSG00000018143	s48	-0.901245	841	2	Muscle	1
ENSMUSG00000029557	s48	0.325437	841	2	Muscle	5
ENSMUSG00000036599	s48	1.06409	841	2	Muscle	6
ENSMUSG00000036555	s48	-0.438529	841	2	Muscle	15
ENSMUSG00000050022	s48	-1.26238	841	2	Muscle	15
ENSMUSG00000000149	s48	-0.227047	841	2	Muscle	22
ENSMUSG00000039623	s48	-1.34943	841	2	Muscle	10
ENSMUSG00000039683	s48	0.467615	841	2	Muscle	8
ENSMUSG00000079111	s48	1.59337	841	2	Muscle	3
ENSMUSG00000001844	s48	0.903756	841	2	Muscle	25
ENSMUSG00000029581	s48	0.849726	841	2	Muscle	4
ENSMUSG00000083012	s48	-0.532464	841	2	Muscle	18
ENSMUSG00000018001	s48	0.132177	841	2	Muscle	11
ENSMUSG00000001847	s48	0.191923	841	2	Muscle	6
ENSMUSG00000029610	s48	0.797059	841	2	Muscle	12
ENSMUSG00000029580	s48	0.28065	841	2	Muscle	2
ENSMUSG00000052271	s48	-0.32712	841	2	Muscle	22
ENSMUSG00000079109	s48	-0.21878	841	2	Muscle	8
ENSMUSG00000075569	s48	-0.805074	841	2	Muscle	6
ENSMUSG00000047843	s48	0.417981	841	2	Muscle	1
ENSMUSG00000043388	s48	-0.608115	841	2	Muscle	13
ENSMUSG00000029621	s48	0.296593	841	2	Muscle	2
ENSMUSG00000029623	s48	1.25366	841	2	Muscle	7
ENSMUSG00000029624	s48	-0.796303	841	2	Muscle	24
ENSMUSG00000029625	s48	0.443108	841	2	Muscle	23
ENSMUSG00000038690	s48	0.778634	841	2	Muscle	9
ENSMUSG00000029635	s48	0.680678	841	2	Muscle	22
ENSMUSG00000029641	s48	0.00105564	841	2	Muscle	11
ENSMUSG00000016510	s48	-0.670245	841	2	Muscle	20
ENSMUSG00000029648	s48	-1.09875	841	2	Muscle	11
ENSMUSG00000041453	s48	0.899372	841	2	Muscle	2
ENSMUSG00000029651	s48	-0.567449	841	2	Muscle	13
ENSMUSG00000041313	s48	0.624541	841	2	Muscle	4
ENSMUSG00000029647	s48	0.695935	841	2	Muscle	14
ENSMUSG00000060063	s48	0.670927	841	2	Muscle	1
ENSMUSG00000041147	s48	1.27303	841	2	Muscle	23
ENSMUSG00000041264	s48	0.266022	841	2	Muscle	9
ENSMUSG00000044156	s48	-0.828472	841	2	Muscle	1
ENSMUSG00000029664	s48	-0.261234	841	2	Muscle	16
ENSMUSG00000032766	s48	0.907335	841	2	Muscle	14
ENSMUSG00000029661	s48	2.17252	841	2	Muscle	14
ENSMUSG00000001376	s48	0.236672	841	2	Muscle	8
ENSMUSG00000042607	s48	0.899027	841	2	Muscle	9
ENSMUSG00000019577	s48	0.267448	841	2	Muscle	9
ENSMUSG00000015112	s48	-0.479574	841	2	Muscle	16
ENSMUSG00000068794	s48	1.82852	841	2	Muscle	21
ENSMUSG00000029752	s48	0.530292	841	2	Muscle	7
ENSMUSG00000029632	s48	-0.00951835	841	2	Muscle	12
ENSMUSG00000032625	s48	-0.479943	841	2	Muscle	13
ENSMUSG00000042717	s48	0.504868	841	2	Muscle	9
ENSMUSG00000041390	s48	0.229366	841	2	Muscle	3
ENSMUSG00000029553	s48	0.112712	841	2	Muscle	22
ENSMUSG00000000058	s48	0.00760528	841	2	Muscle	11
ENSMUSG00000007655	s48	0.788341	841	2	Muscle	18
ENSMUSG00000029669	s48	0.254968	841	2	Muscle	22
ENSMUSG00000000416	s48	-0.406026	841	2	Muscle	13
ENSMUSG00000029672	s48	0.681319	841	2	Muscle	15
ENSMUSG00000029685	s48	-0.319175	841	2	Muscle	12
ENSMUSG00000023089	s48	0.843057	841	2	Muscle	12
ENSMUSG00000043421	s48	-0.120417	841	2	Muscle	11
ENSMUSG00000001424	s48	-0.0212754	841	2	Muscle	22
ENSMUSG00000049939	s48	-0.221892	841	2	Muscle	13
ENSMUSG00000003500	s48	0.287215	841	2	Muscle	6
ENSMUSG00000068699	s48	1.52233	841	2	Muscle	9
ENSMUSG00000039159	s48	-0.140744	841	2	Muscle	1
ENSMUSG00000039130	s48	0.870808	841	2	Muscle	21
ENSMUSG00000012535	s48	1.09678	841	2	Muscle	21
ENSMUSG00000029790	s48	2.47466	841	2	Muscle	7
ENSMUSG00000025608	s48	-0.385694	841	2	Muscle	11
ENSMUSG00000053768	s48	0.346662	841	2	Muscle	17
ENSMUSG00000061758	s48	0.0140891	841	2	Muscle	9
ENSMUSG00000001642	s48	0.704318	841	2	Muscle	18
ENSMUSG00000038871	s48	-1.10923	841	2	Muscle	18
ENSMUSG00000029761	s48	0.295161	841	2	Muscle	22
ENSMUSG00000045613	s48	-0.879508	841	2	Muscle	4
ENSMUSG00000029840	s48	-0.531954	841	2	Muscle	4
ENSMUSG00000047749	s48	1.52261	841	2	Muscle	2
ENSMUSG00000019689	s48	0.544571	841	2	Muscle	9
ENSMUSG00000079598	s48	-0.211001	841	2	Muscle	13
ENSMUSG00000038507	s48	-0.903454	841	2	Muscle	22
ENSMUSG00000029923	s48	-0.68207	841	2	Muscle	1
ENSMUSG00000029918	s48	0.220455	841	2	Muscle	9
ENSMUSG00000029922	s48	-0.83931	841	2	Muscle	2
ENSMUSG00000002416	s48	0.592347	841	2	Muscle	9
ENSMUSG00000029916	s48	-0.548558	841	2	Muscle	13
ENSMUSG00000029915	s48	0.391385	841	2	Muscle	14
ENSMUSG00000029911	s48	0.524192	841	2	Muscle	19
ENSMUSG00000029869	s48	0.571249	841	2	Muscle	13
ENSMUSG00000029860	s48	0.616223	841	2	Muscle	11
ENSMUSG00000033542	s48	0.299333	841	2	Muscle	3
ENSMUSG00000052763	s48	0.322602	841	2	Muscle	25
ENSMUSG00000068551	s48	-1.04274	841	2	Muscle	20
ENSMUSG00000073096	s48	-1.40608	841	2	Muscle	12
ENSMUSG00000064262	s48	-0.756301	841	2	Muscle	1
ENSMUSG00000054435	s48	-0.0140347	841	2	Muscle	3
ENSMUSG00000090019	s48	-0.252756	841	2	Muscle	1
ENSMUSG00000043505	s48	0.19618	841	2	Muscle	1
ENSMUSG00000029815	s48	0.108259	841	2	Muscle	9
ENSMUSG00000029814	s48	1.15855	841	2	Muscle	23
ENSMUSG00000029810	s48	-0.0278438	841	2	Muscle	3
ENSMUSG00000029817	s48	0.650007	841	2	Muscle	2
ENSMUSG00000029822	s48	0.235031	841	2	Muscle	4
ENSMUSG00000063694	s48	0.501541	841	2	Muscle	12
ENSMUSG00000038388	s48	0.701722	841	2	Muscle	5
ENSMUSG00000029844	s48	0.0882487	841	2	Muscle	19
ENSMUSG00000004535	s48	-1.48442	841	2	Muscle	1
ENSMUSG00000038058	s48	-0.226329	841	2	Muscle	1
ENSMUSG00000003477	s48	-1.20257	841	2	Muscle	1
ENSMUSG00000003476	s48	-0.110316	841	2	Muscle	12
ENSMUSG00000029777	s48	1.79341	841	2	Muscle	21
ENSMUSG00000045725	s48	-0.884246	841	2	Muscle	11
ENSMUSG00000004347	s48	-0.34792	841	2	Muscle	13
ENSMUSG00000043162	s48	-0.330306	841	2	Muscle	5
ENSMUSG00000029780	s48	0.490107	841	2	Muscle	9
ENSMUSG00000029802	s48	-0.254418	841	2	Muscle	19
ENSMUSG00000062190	s48	-0.397944	841	2	Muscle	13
ENSMUSG00000037788	s48	-0.135681	841	2	Muscle	4
ENSMUSG00000029804	s48	0.206083	841	2	Muscle	8
ENSMUSG00000055430	s48	-0.589267	841	2	Muscle	13
ENSMUSG00000025889	s48	-0.257068	841	2	Muscle	4
ENSMUSG00000029919	s48	2.21266	841	2	Muscle	7
ENSMUSG00000055027	s48	1.0561	841	2	Muscle	9
ENSMUSG00000052656	s48	-1.23705	841	2	Muscle	16
ENSMUSG00000053119	s48	-1.07336	841	2	Muscle	11
ENSMUSG00000052962	s48	-0.139583	841	2	Muscle	5
ENSMUSG00000053470	s48	-0.300943	841	2	Muscle	11
ENSMUSG00000018341	s48	-0.680119	841	2	Muscle	1
ENSMUSG00000063884	s48	-0.0686897	841	2	Muscle	17
ENSMUSG00000049553	s48	0.543833	841	2	Muscle	17
ENSMUSG00000073002	s48	-0.0346629	841	2	Muscle	25
ENSMUSG00000053460	s48	-0.0639038	841	2	Muscle	22
ENSMUSG00000052337	s48	0.488657	841	2	Muscle	12
ENSMUSG00000056737	s48	1.1439	841	2	Muscle	14
ENSMUSG00000056698	s48	-1.33329	841	2	Muscle	20
ENSMUSG00000055912	s48	-0.574968	841	2	Muscle	19
ENSMUSG00000055850	s48	-0.966974	841	2	Muscle	1
ENSMUSG00000053907	s48	1.04212	841	2	Muscle	18
ENSMUSG00000072476	s48	0.0165773	841	2	Muscle	10
ENSMUSG00000079523	s48	0.72591	841	2	Muscle	2
ENSMUSG00000030045	s48	0.754548	841	2	Muscle	24
ENSMUSG00000000628	s48	0.730795	841	2	Muscle	9
ENSMUSG00000068335	s48	0.854185	841	2	Muscle	14
ENSMUSG00000030036	s48	0.665047	841	2	Muscle	22
ENSMUSG00000030034	s48	-0.467335	841	2	Muscle	1
ENSMUSG00000030035	s48	0.147053	841	2	Muscle	22
ENSMUSG00000068329	s48	1.74929	841	2	Muscle	14
ENSMUSG00000059430	s48	1.09916	841	2	Muscle	14
ENSMUSG00000014748	s48	0.165698	841	2	Muscle	25
ENSMUSG00000034744	s48	0.47003	841	2	Muscle	2
ENSMUSG00000033735	s48	-0.339303	841	2	Muscle	19
ENSMUSG00000033706	s48	0.437345	841	2	Muscle	7
ENSMUSG00000030004	s48	-0.591136	841	2	Muscle	16
ENSMUSG00000033634	s48	-0.556675	841	2	Muscle	16
ENSMUSG00000057497	s48	0.990255	841	2	Muscle	5
ENSMUSG00000057278	s48	1.3884	841	2	Muscle	14
ENSMUSG00000051695	s48	1.39523	841	2	Muscle	2
ENSMUSG00000001158	s48	1.08232	841	2	Muscle	9
ENSMUSG00000029994	s48	0.232667	841	2	Muscle	3
ENSMUSG00000029993	s48	-0.174794	841	2	Muscle	24
ENSMUSG00000049409	s48	0.897539	841	2	Muscle	9
ENSMUSG00000030054	s48	-0.53351	841	2	Muscle	1
ENSMUSG00000030055	s48	-0.421729	841	2	Muscle	22
ENSMUSG00000030057	s48	0.866816	841	2	Muscle	25
ENSMUSG00000107539	s48	-0.716393	841	2	Muscle	13
ENSMUSG00000046679	s48	-0.871888	841	2	Muscle	16
ENSMUSG00000015053	s48	-0.189312	841	2	Muscle	11
ENSMUSG00000033216	s48	-0.372908	841	2	Muscle	10
ENSMUSG00000030079	s48	1.57488	841	2	Muscle	21
ENSMUSG00000030062	s48	-0.390355	841	2	Muscle	15
ENSMUSG00000033182	s48	0.9501	841	2	Muscle	9
ENSMUSG00000030086	s48	0.0629776	841	2	Muscle	4
ENSMUSG00000030089	s48	0.237998	841	2	Muscle	9
ENSMUSG00000002871	s48	-0.301245	841	2	Muscle	25
ENSMUSG00000034203	s48	0.270435	841	2	Muscle	12
ENSMUSG00000034245	s48	-0.616532	841	2	Muscle	13
ENSMUSG00000030094	s48	-1.85869	841	2	Muscle	1
ENSMUSG00000030095	s48	0.950578	841	2	Muscle	18
ENSMUSG00000034192	s48	2.07857	841	2	Muscle	21
ENSMUSG00000034037	s48	0.645564	841	2	Muscle	14
ENSMUSG00000030098	s48	0.925008	841	2	Muscle	8
ENSMUSG00000014551	s48	1.08192	841	2	Muscle	12
ENSMUSG00000061838	s48	-0.480674	841	2	Muscle	19
ENSMUSG00000045100	s48	-0.719407	841	2	Muscle	17
ENSMUSG00000044086	s48	1.59932	841	2	Muscle	9
ENSMUSG00000030105	s48	-1.1691	841	2	Muscle	8
ENSMUSG00000062694	s48	2.06465	841	2	Muscle	9
ENSMUSG00000049112	s48	-0.244521	841	2	Muscle	13
ENSMUSG00000093661	s48	-0.808669	841	2	Muscle	18
ENSMUSG00000030270	s48	-0.581294	841	2	Muscle	13
ENSMUSG00000030257	s48	-0.191294	841	2	Muscle	13
ENSMUSG00000030272	s48	0.248686	841	2	Muscle	6
ENSMUSG00000043088	s48	0.139468	841	2	Muscle	11
ENSMUSG00000051169	s48	0.0253982	841	2	Muscle	5
ENSMUSG00000051256	s48	0.789567	841	2	Muscle	17
ENSMUSG00000045009	s48	-0.601736	841	2	Muscle	13
ENSMUSG00000030286	s48	-0.462324	841	2	Muscle	25
ENSMUSG00000034023	s48	0.256293	841	2	Muscle	7
ENSMUSG00000033940	s48	0.457702	841	2	Muscle	4
ENSMUSG00000079426	s48	0.888698	841	2	Muscle	2
ENSMUSG00000030298	s48	1.30903	841	2	Muscle	14
ENSMUSG00000053004	s48	-0.509459	841	2	Muscle	13
ENSMUSG00000030316	s48	1.21117	841	2	Muscle	21
ENSMUSG00000030314	s48	-0.526079	841	2	Muscle	16
ENSMUSG00000042389	s48	0.229174	841	2	Muscle	24
ENSMUSG00000030324	s48	-0.139323	841	2	Muscle	8
ENSMUSG00000030319	s48	1.46764	841	2	Muscle	9
ENSMUSG00000059878	s48	1.08705	841	2	Muscle	2
ENSMUSG00000024104	s48	-1.54614	841	2	Muscle	15
ENSMUSG00000042097	s48	-0.657837	841	2	Muscle	13
ENSMUSG00000030110	s48	0.193141	841	2	Muscle	12
ENSMUSG00000041460	s48	-0.851306	841	2	Muscle	12
ENSMUSG00000030168	s48	-0.604184	841	2	Muscle	19
ENSMUSG00000041372	s48	1.00986	841	2	Muscle	16
ENSMUSG00000009112	s48	-0.682114	841	2	Muscle	17
ENSMUSG00000030108	s48	0.0817881	841	2	Muscle	10
ENSMUSG00000040797	s48	-0.172558	841	2	Muscle	13
ENSMUSG00000040552	s48	1.49388	841	2	Muscle	19
ENSMUSG00000003153	s48	-0.743688	841	2	Muscle	13
ENSMUSG00000040649	s48	-0.58519	841	2	Muscle	13
ENSMUSG00000030144	s48	0.283956	841	2	Muscle	1
ENSMUSG00000023349	s48	-0.109138	841	2	Muscle	22
ENSMUSG00000023456	s48	0.532929	841	2	Muscle	12
ENSMUSG00000023439	s48	1.06806	841	2	Muscle	21
ENSMUSG00000038390	s48	-0.250105	841	2	Muscle	13
ENSMUSG00000030329	s48	-0.0517005	841	2	Muscle	13
ENSMUSG00000038279	s48	1.07598	841	2	Muscle	5
ENSMUSG00000030335	s48	1.05021	841	2	Muscle	17
ENSMUSG00000030339	s48	0.443975	841	2	Muscle	3
ENSMUSG00000030341	s48	0.549784	841	2	Muscle	3
ENSMUSG00000030337	s48	-0.830218	841	2	Muscle	8
ENSMUSG00000045534	s48	0.122104	841	2	Muscle	8
ENSMUSG00000030342	s48	0.763351	841	2	Muscle	11
ENSMUSG00000001930	s48	-0.0824145	841	2	Muscle	11
ENSMUSG00000000399	s48	0.490218	841	2	Muscle	17
ENSMUSG00000061414	s48	-0.445715	841	2	Muscle	11
ENSMUSG00000030351	s48	1.20221	841	2	Muscle	11
ENSMUSG00000030352	s48	0.848217	841	2	Muscle	11
ENSMUSG00000030156	s48	-0.698073	841	2	Muscle	1
ENSMUSG00000032718	s48	-1.06755	841	2	Muscle	15
ENSMUSG00000030201	s48	-0.565433	841	2	Muscle	25
ENSMUSG00000042992	s48	-0.126872	841	2	Muscle	24
ENSMUSG00000090698	s48	1.1718	841	2	Muscle	21
ENSMUSG00000057666	s48	0.606911	841	2	Muscle	8
ENSMUSG00000003031	s48	-0.507783	841	2	Muscle	18
ENSMUSG00000030208	s48	1.46131	841	2	Muscle	14
ENSMUSG00000030213	s48	-0.757796	841	2	Muscle	4
ENSMUSG00000030216	s48	-0.317319	841	2	Muscle	7
ENSMUSG00000043298	s48	0.153443	841	2	Muscle	13
ENSMUSG00000008540	s48	-0.625623	841	2	Muscle	22
ENSMUSG00000030224	s48	1.16504	841	2	Muscle	9
ENSMUSG00000041741	s48	-0.334835	841	2	Muscle	11
ENSMUSG00000030246	s48	-0.0800236	841	2	Muscle	8
ENSMUSG00000043541	s48	-0.745815	841	2	Muscle	11
ENSMUSG00000030256	s48	-0.950254	841	2	Muscle	12
ENSMUSG00000030268	s48	0.517212	841	2	Muscle	13
ENSMUSG00000040234	s48	0.263281	841	2	Muscle	16
ENSMUSG00000040250	s48	-0.0572911	841	2	Muscle	23
ENSMUSG00000040112	s48	1.17139	841	2	Muscle	19
ENSMUSG00000040029	s48	-1.33857	841	2	Muscle	20
ENSMUSG00000039958	s48	-0.554098	841	2	Muscle	19
ENSMUSG00000030313	s48	-1.28531	841	2	Muscle	10
ENSMUSG00000003452	s48	-0.767219	841	2	Muscle	13
ENSMUSG00000069806	s48	-0.0567307	841	2	Muscle	13
ENSMUSG00000054594	s48	1.22083	841	2	Muscle	21
ENSMUSG00000008373	s48	0.799346	841	2	Muscle	8
ENSMUSG00000035632	s48	1.43959	841	2	Muscle	7
ENSMUSG00000019734	s48	-0.705066	841	2	Muscle	1
ENSMUSG00000063838	s48	2.01496	841	2	Muscle	3
ENSMUSG00000055809	s48	-0.453861	841	2	Muscle	11
ENSMUSG00000019254	s48	0.469205	841	2	Muscle	2
ENSMUSG00000035545	s48	-0.384942	841	2	Muscle	6
ENSMUSG00000043432	s48	-0.128711	841	2	Muscle	16
ENSMUSG00000063802	s48	0.150938	841	2	Muscle	8
ENSMUSG00000030431	s48	-0.559873	841	2	Muscle	19
ENSMUSG00000051811	s48	1.30299	841	2	Muscle	14
ENSMUSG00000059851	s48	1.06183	841	2	Muscle	23
ENSMUSG00000051550	s48	0.758335	841	2	Muscle	2
ENSMUSG00000030435	s48	0.697853	841	2	Muscle	2
ENSMUSG00000046792	s48	0.424759	841	2	Muscle	19
ENSMUSG00000061374	s48	0.301666	841	2	Muscle	19
ENSMUSG00000002266	s48	3.26668	841	2	Muscle	21
ENSMUSG00000035203	s48	-0.563586	841	2	Muscle	13
ENSMUSG00000058638	s48	-0.247479	841	2	Muscle	19
ENSMUSG00000070822	s48	0.262252	841	2	Muscle	13
ENSMUSG00000030380	s48	-0.54573	841	2	Muscle	13
ENSMUSG00000049600	s48	-0.191848	841	2	Muscle	7
ENSMUSG00000033847	s48	0.196608	841	2	Muscle	23
ENSMUSG00000005575	s48	0.385297	841	2	Muscle	13
ENSMUSG00000100586	s48	0.526617	841	2	Muscle	16
ENSMUSG00000074364	s48	0.979208	841	2	Muscle	14
ENSMUSG00000041560	s48	0.750537	841	2	Muscle	1
ENSMUSG00000041571	s48	-0.139175	841	2	Muscle	8
ENSMUSG00000091811	s48	0.866559	841	2	Muscle	18
ENSMUSG00000041420	s48	0.455816	841	2	Muscle	4
ENSMUSG00000041375	s48	0.863452	841	2	Muscle	11
ENSMUSG00000052833	s48	1.42951	841	2	Muscle	4
ENSMUSG00000019158	s48	-0.501009	841	2	Muscle	25
ENSMUSG00000041187	s48	0.447394	841	2	Muscle	3
ENSMUSG00000043017	s48	0.173527	841	2	Muscle	25
ENSMUSG00000078794	s48	0.316889	841	2	Muscle	4
ENSMUSG00000040987	s48	-0.751318	841	2	Muscle	11
ENSMUSG00000030413	s48	-0.1671	841	2	Muscle	2
ENSMUSG00000019370	s48	-0.31891	841	2	Muscle	13
ENSMUSG00000030407	s48	-0.122601	841	2	Muscle	10
ENSMUSG00000040824	s48	2.20595	841	2	Muscle	21
ENSMUSG00000044317	s48	-0.805664	841	2	Muscle	18
ENSMUSG00000030403	s48	0.701924	841	2	Muscle	14
ENSMUSG00000047649	s48	0.452636	841	2	Muscle	24
ENSMUSG00000030399	s48	1.48536	841	2	Muscle	9
ENSMUSG00000011263	s48	-0.274699	841	2	Muscle	16
ENSMUSG00000044709	s48	0.690876	841	2	Muscle	25
ENSMUSG00000053175	s48	-0.504096	841	2	Muscle	22
ENSMUSG00000002980	s48	0.681373	841	2	Muscle	11
ENSMUSG00000040511	s48	0.512718	841	2	Muscle	25
ENSMUSG00000002984	s48	0.490177	841	2	Muscle	7
ENSMUSG00000062300	s48	0.195887	841	2	Muscle	22
ENSMUSG00000002985	s48	-1.06545	841	2	Muscle	10
ENSMUSG00000046223	s48	0.416109	841	2	Muscle	11
ENSMUSG00000074277	s48	0.621192	841	2	Muscle	22
ENSMUSG00000052212	s48	-0.276403	841	2	Muscle	23
ENSMUSG00000091955	s48	1.21929	841	2	Muscle	2
ENSMUSG00000040952	s48	1.10945	841	2	Muscle	14
ENSMUSG00000040940	s48	0.469484	841	2	Muscle	11
ENSMUSG00000040907	s48	-0.732706	841	2	Muscle	13
ENSMUSG00000057229	s48	-0.961859	841	2	Muscle	20
ENSMUSG00000002603	s48	0.749703	841	2	Muscle	3
ENSMUSG00000030483	s48	-0.592145	841	2	Muscle	1
ENSMUSG00000040703	s48	-0.384497	841	2	Muscle	11
ENSMUSG00000040725	s48	0.268527	841	2	Muscle	7
ENSMUSG00000053291	s48	0.261282	841	2	Muscle	15
ENSMUSG00000089661	s48	1.80367	841	2	Muscle	14
ENSMUSG00000003752	s48	0.803803	841	2	Muscle	16
ENSMUSG00000078786	s48	-0.578985	841	2	Muscle	20
ENSMUSG00000040488	s48	0.648384	841	2	Muscle	14
ENSMUSG00000053198	s48	0.60856	841	2	Muscle	11
ENSMUSG00000049643	s48	1.25542	841	2	Muscle	12
ENSMUSG00000003363	s48	-0.14505	841	2	Muscle	4
ENSMUSG00000004056	s48	0.120104	841	2	Muscle	17
ENSMUSG00000089832	s48	0.655013	841	2	Muscle	2
ENSMUSG00000011751	s48	-0.557464	841	2	Muscle	13
ENSMUSG00000003438	s48	0.949105	841	2	Muscle	5
ENSMUSG00000003444	s48	0.239452	841	2	Muscle	5
ENSMUSG00000037552	s48	1.62166	841	2	Muscle	14
ENSMUSG00000003437	s48	1.43722	841	2	Muscle	2
ENSMUSG00000030598	s48	2.74217	841	2	Muscle	21
ENSMUSG00000045948	s48	-0.152216	841	2	Muscle	24
ENSMUSG00000030602	s48	0.266343	841	2	Muscle	3
ENSMUSG00000060791	s48	0.491968	841	2	Muscle	3
ENSMUSG00000030600	s48	-0.10436	841	2	Muscle	13
ENSMUSG00000015165	s48	1.03314	841	2	Muscle	2
ENSMUSG00000054808	s48	0.51102	841	2	Muscle	15
ENSMUSG00000030592	s48	1.11125	841	2	Muscle	12
ENSMUSG00000030589	s48	0.276327	841	2	Muscle	1
ENSMUSG00000074227	s48	0.00238337	841	2	Muscle	3
ENSMUSG00000030587	s48	-0.149826	841	2	Muscle	22
ENSMUSG00000030591	s48	0.861629	841	2	Muscle	9
ENSMUSG00000030583	s48	-0.374999	841	2	Muscle	15
ENSMUSG00000074220	s48	-0.329936	841	2	Muscle	13
ENSMUSG00000037020	s48	1.32328	841	2	Muscle	23
ENSMUSG00000019738	s48	1.02849	841	2	Muscle	5
ENSMUSG00000074211	s48	0.949401	841	2	Muscle	5
ENSMUSG00000013921	s48	-0.00366959	841	2	Muscle	13
ENSMUSG00000006649	s48	-0.140258	841	2	Muscle	13
ENSMUSG00000006651	s48	-0.471678	841	2	Muscle	13
ENSMUSG00000036864	s48	0.19583	841	2	Muscle	19
ENSMUSG00000036854	s48	0.644175	841	2	Muscle	9
ENSMUSG00000005553	s48	-0.747444	841	2	Muscle	10
ENSMUSG00000036751	s48	-0.0338886	841	2	Muscle	12
ENSMUSG00000036835	s48	0.540698	841	2	Muscle	25
ENSMUSG00000036634	s48	0.215926	841	2	Muscle	13
ENSMUSG00000006315	s48	0.954255	841	2	Muscle	9
ENSMUSG00000046826	s48	-0.5692	841	2	Muscle	22
ENSMUSG00000019194	s48	-0.0937262	841	2	Muscle	8
ENSMUSG00000009687	s48	0.6831	841	2	Muscle	11
ENSMUSG00000036459	s48	1.40639	841	2	Muscle	14
ENSMUSG00000002635	s48	0.909488	841	2	Muscle	9
ENSMUSG00000056978	s48	-0.461905	841	2	Muscle	16
ENSMUSG00000001247	s48	-0.345541	841	2	Muscle	22
ENSMUSG00000066571	s48	-0.359629	841	2	Muscle	11
ENSMUSG00000036427	s48	0.019959	841	2	Muscle	8
ENSMUSG00000056216	s48	-1.02527	841	2	Muscle	19
ENSMUSG00000030417	s48	1.39797	841	2	Muscle	21
ENSMUSG00000044452	s48	-1.00454	841	2	Muscle	20
ENSMUSG00000002068	s48	1.37347	841	2	Muscle	7
ENSMUSG00000043456	s48	0.123651	841	2	Muscle	13
ENSMUSG00000056383	s48	-0.596887	841	2	Muscle	20
ENSMUSG00000004609	s48	-0.146945	841	2	Muscle	11
ENSMUSG00000107482	s48	-0.432265	841	2	Muscle	12
ENSMUSG00000064023	s48	2.03167	841	2	Muscle	14
ENSMUSG00000045411	s48	1.29133	841	2	Muscle	4
ENSMUSG00000002204	s48	-0.790771	841	2	Muscle	11
ENSMUSG00000019539	s48	1.99234	841	2	Muscle	14
ENSMUSG00000003420	s48	0.513744	841	2	Muscle	19
ENSMUSG00000109324	s48	1.51854	841	2	Muscle	21
ENSMUSG00000003421	s48	0.498336	841	2	Muscle	18
ENSMUSG00000030792	s48	1.06917	841	2	Muscle	4
ENSMUSG00000038239	s48	1.31473	841	2	Muscle	9
ENSMUSG00000007833	s48	0.700438	841	2	Muscle	22
ENSMUSG00000003423	s48	0.752783	841	2	Muscle	5
ENSMUSG00000038260	s48	1.45281	841	2	Muscle	18
ENSMUSG00000070570	s48	-0.595075	841	2	Muscle	13
ENSMUSG00000030796	s48	1.5244	841	2	Muscle	14
ENSMUSG00000003865	s48	0.861094	841	2	Muscle	9
ENSMUSG00000110206	s48	-0.50718	841	2	Muscle	1
ENSMUSG00000063511	s48	0.940695	841	2	Muscle	2
ENSMUSG00000030825	s48	1.07058	841	2	Muscle	9
ENSMUSG00000040364	s48	-0.882773	841	2	Muscle	18
ENSMUSG00000044562	s48	0.161652	841	2	Muscle	11
ENSMUSG00000030826	s48	0.692232	841	2	Muscle	25
ENSMUSG00000050708	s48	0.161577	841	2	Muscle	22
ENSMUSG00000059070	s48	1.17124	841	2	Muscle	14
ENSMUSG00000023467	s48	-0.555393	841	2	Muscle	16
ENSMUSG00000030824	s48	0.445042	841	2	Muscle	3
ENSMUSG00000040212	s48	1.58074	841	2	Muscle	14
ENSMUSG00000040189	s48	-0.173557	841	2	Muscle	11
ENSMUSG00000002781	s48	-0.165663	841	2	Muscle	17
ENSMUSG00000096146	s48	0.596639	841	2	Muscle	12
ENSMUSG00000053801	s48	1.21144	841	2	Muscle	5
ENSMUSG00000002771	s48	-0.0725256	841	2	Muscle	13
ENSMUSG00000002778	s48	1.40164	841	2	Muscle	3
ENSMUSG00000040136	s48	0.0342949	841	2	Muscle	8
ENSMUSG00000074115	s48	-0.506978	841	2	Muscle	16
ENSMUSG00000057465	s48	-0.358933	841	2	Muscle	16
ENSMUSG00000006599	s48	-0.174724	841	2	Muscle	10
ENSMUSG00000063229	s48	0.32998	841	2	Muscle	17
ENSMUSG00000030854	s48	-0.695244	841	2	Muscle	13
ENSMUSG00000030505	s48	0.59357	841	2	Muscle	12
ENSMUSG00000030498	s48	0.986395	841	2	Muscle	16
ENSMUSG00000046179	s48	1.12597	841	2	Muscle	23
ENSMUSG00000025326	s48	-1.28025	841	2	Muscle	24
ENSMUSG00000030452	s48	-0.681376	841	2	Muscle	17
ENSMUSG00000070526	s48	2.91182	841	2	Muscle	14
ENSMUSG00000033510	s48	-0.556047	841	2	Muscle	13
ENSMUSG00000030518	s48	-0.471746	841	2	Muscle	13
ENSMUSG00000030516	s48	-0.534698	841	2	Muscle	11
ENSMUSG00000075701	s48	0.442342	841	2	Muscle	3
ENSMUSG00000030513	s48	0.798932	841	2	Muscle	5
ENSMUSG00000030512	s48	2.02594	841	2	Muscle	21
ENSMUSG00000030509	s48	-0.563619	841	2	Muscle	20
ENSMUSG00000015133	s48	0.14087	841	2	Muscle	3
ENSMUSG00000030523	s48	2.12881	841	2	Muscle	21
ENSMUSG00000030556	s48	-0.381948	841	2	Muscle	20
ENSMUSG00000005533	s48	0.691562	841	2	Muscle	6
ENSMUSG00000030551	s48	-0.407554	841	2	Muscle	3
ENSMUSG00000032776	s48	-0.940785	841	2	Muscle	16
ENSMUSG00000078670	s48	0.113845	841	2	Muscle	11
ENSMUSG00000025790	s48	-0.0813654	841	2	Muscle	18
ENSMUSG00000030610	s48	-0.18915	841	2	Muscle	17
ENSMUSG00000030611	s48	1.09173	841	2	Muscle	17
ENSMUSG00000030609	s48	-0.316323	841	2	Muscle	17
ENSMUSG00000030605	s48	0.450014	841	2	Muscle	6
ENSMUSG00000039202	s48	-1.11827	841	2	Muscle	15
ENSMUSG00000039099	s48	-0.53263	841	2	Muscle	22
ENSMUSG00000039062	s48	0.742377	841	2	Muscle	22
ENSMUSG00000045467	s48	-0.959831	841	2	Muscle	16
ENSMUSG00000053158	s48	0.760365	841	2	Muscle	3
ENSMUSG00000030530	s48	-0.183605	841	2	Muscle	22
ENSMUSG00000030536	s48	0.443667	841	2	Muscle	11
ENSMUSG00000005621	s48	-0.598741	841	2	Muscle	22
ENSMUSG00000025724	s48	1.15427	841	2	Muscle	3
ENSMUSG00000030532	s48	0.246179	841	2	Muscle	8
ENSMUSG00000061787	s48	1.54405	841	2	Muscle	14
ENSMUSG00000038663	s48	1.0339	841	2	Muscle	9
ENSMUSG00000025103	s48	0.295689	841	2	Muscle	8
ENSMUSG00000070469	s48	0.661271	841	2	Muscle	18
ENSMUSG00000057706	s48	0.255858	841	2	Muscle	4
ENSMUSG00000038540	s48	-0.378967	841	2	Muscle	10
ENSMUSG00000070462	s48	0.406985	841	2	Muscle	2
ENSMUSG00000046027	s48	-0.200132	841	2	Muscle	16
ENSMUSG00000052353	s48	0.258979	841	2	Muscle	4
ENSMUSG00000038459	s48	-0.422024	841	2	Muscle	22
ENSMUSG00000030560	s48	0.105771	841	2	Muscle	3
ENSMUSG00000062797	s48	0.36471	841	2	Muscle	12
ENSMUSG00000039428	s48	-1.5412	841	2	Muscle	10
ENSMUSG00000039361	s48	0.467366	841	2	Muscle	14
ENSMUSG00000030641	s48	1.3013	841	2	Muscle	23
ENSMUSG00000035704	s48	1.53746	841	2	Muscle	23
ENSMUSG00000030647	s48	0.494123	841	2	Muscle	9
ENSMUSG00000048078	s48	0.252035	841	2	Muscle	13
ENSMUSG00000018995	s48	-0.459531	841	2	Muscle	5
ENSMUSG00000035623	s48	-1.43138	841	2	Muscle	13
ENSMUSG00000090958	s48	0.187979	841	2	Muscle	3
ENSMUSG00000074006	s48	-0.422167	841	2	Muscle	7
ENSMUSG00000035354	s48	-0.828407	841	2	Muscle	22
ENSMUSG00000070436	s48	1.59091	841	2	Muscle	14
ENSMUSG00000035298	s48	0.561938	841	2	Muscle	7
ENSMUSG00000035314	s48	0.566659	841	2	Muscle	4
ENSMUSG00000030737	s48	-0.669773	841	2	Muscle	16
ENSMUSG00000018909	s48	-0.845258	841	2	Muscle	6
ENSMUSG00000030726	s48	0.536984	841	2	Muscle	7
ENSMUSG00000033685	s48	0.584657	841	2	Muscle	3
ENSMUSG00000008318	s48	-0.136678	841	2	Muscle	12
ENSMUSG00000047248	s48	0.125583	841	2	Muscle	1
ENSMUSG00000001829	s48	-0.155141	841	2	Muscle	17
ENSMUSG00000032725	s48	0.605325	841	2	Muscle	19
ENSMUSG00000030649	s48	1.25456	841	2	Muscle	5
ENSMUSG00000030842	s48	0.888404	841	2	Muscle	9
ENSMUSG00000066279	s48	-0.534667	841	2	Muscle	12
ENSMUSG00000066306	s48	0.765569	841	2	Muscle	11
ENSMUSG00000030990	s48	0.0404929	841	2	Muscle	25
ENSMUSG00000073940	s48	0.426268	841	2	Muscle	14
ENSMUSG00000052305	s48	0.054338	841	2	Muscle	14
ENSMUSG00000072244	s48	-0.236205	841	2	Muscle	22
ENSMUSG00000057143	s48	-0.870394	841	2	Muscle	1
ENSMUSG00000066258	s48	-0.0439893	841	2	Muscle	1
ENSMUSG00000110195	s48	0.0757267	841	2	Muscle	13
ENSMUSG00000062542	s48	0.298365	841	2	Muscle	13
ENSMUSG00000059031	s48	-0.359337	841	2	Muscle	20
ENSMUSG00000110234	s48	0.311252	841	2	Muscle	10
ENSMUSG00000036111	s48	1.82948	841	2	Muscle	8
ENSMUSG00000030888	s48	0.271368	841	2	Muscle	19
ENSMUSG00000030890	s48	1.38014	841	2	Muscle	14
ENSMUSG00000031028	s48	-0.0707099	841	2	Muscle	13
ENSMUSG00000031023	s48	0.264579	841	2	Muscle	19
ENSMUSG00000031024	s48	0.651038	841	2	Muscle	3
ENSMUSG00000007279	s48	0.358073	841	2	Muscle	11
ENSMUSG00000031021	s48	-0.495099	841	2	Muscle	6
ENSMUSG00000047554	s48	-0.0142173	841	2	Muscle	19
ENSMUSG00000035901	s48	0.283359	841	2	Muscle	6
ENSMUSG00000038296	s48	-0.0364518	841	2	Muscle	6
ENSMUSG00000030772	s48	0.422517	841	2	Muscle	6
ENSMUSG00000030671	s48	-0.886221	841	2	Muscle	16
ENSMUSG00000048782	s48	0.553647	841	2	Muscle	16
ENSMUSG00000051910	s48	-0.0241085	841	2	Muscle	17
ENSMUSG00000045659	s48	0.1415	841	2	Muscle	7
ENSMUSG00000030657	s48	-0.159564	841	2	Muscle	13
ENSMUSG00000030654	s48	-0.406347	841	2	Muscle	15
ENSMUSG00000095115	s48	0.613415	841	2	Muscle	14
ENSMUSG00000030652	s48	0.682994	841	2	Muscle	17
ENSMUSG00000030942	s48	0.391827	841	2	Muscle	24
ENSMUSG00000030929	s48	0.870426	841	2	Muscle	10
ENSMUSG00000030922	s48	-0.953293	841	2	Muscle	24
ENSMUSG00000030884	s48	0.494649	841	2	Muscle	17
ENSMUSG00000030878	s48	1.08116	841	2	Muscle	14
ENSMUSG00000030880	s48	1.16172	841	2	Muscle	24
ENSMUSG00000035064	s48	1.30999	841	2	Muscle	21
ENSMUSG00000000216	s48	-0.511809	841	2	Muscle	11
ENSMUSG00000073856	s48	-0.952082	841	2	Muscle	6
ENSMUSG00000008734	s48	0.119217	841	2	Muscle	8
ENSMUSG00000030871	s48	0.54059	841	2	Muscle	5
ENSMUSG00000030870	s48	1.15127	841	2	Muscle	21
ENSMUSG00000030869	s48	0.907377	841	2	Muscle	9
ENSMUSG00000052889	s48	-0.581201	841	2	Muscle	13
ENSMUSG00000030757	s48	-0.50828	841	2	Muscle	13
ENSMUSG00000030750	s48	0.867715	841	2	Muscle	3
ENSMUSG00000030748	s48	-0.412555	841	2	Muscle	3
ENSMUSG00000030763	s48	0.194217	841	2	Muscle	8
ENSMUSG00000030724	s48	-0.689926	841	2	Muscle	1
ENSMUSG00000030730	s48	1.51417	841	2	Muscle	9
ENSMUSG00000073838	s48	0.480373	841	2	Muscle	5
ENSMUSG00000030703	s48	1.36333	841	2	Muscle	14
ENSMUSG00000030697	s48	1.15528	841	2	Muscle	3
ENSMUSG00000047721	s48	0.221072	841	2	Muscle	10
ENSMUSG00000063065	s48	-0.463675	841	2	Muscle	2
ENSMUSG00000059981	s48	-0.326817	841	2	Muscle	2
ENSMUSG00000052301	s48	-0.592634	841	2	Muscle	13
ENSMUSG00000042606	s48	1.79306	841	2	Muscle	7
ENSMUSG00000030695	s48	0.502915	841	2	Muscle	8
ENSMUSG00000097075	s48	-0.29669	841	2	Muscle	1
ENSMUSG00000030683	s48	-0.529087	841	2	Muscle	13
ENSMUSG00000045165	s48	-0.333461	841	2	Muscle	1
ENSMUSG00000030674	s48	-0.146892	841	2	Muscle	16
ENSMUSG00000030672	s48	2.03131	841	2	Muscle	9
ENSMUSG00000042492	s48	0.186744	841	2	Muscle	4
ENSMUSG00000042462	s48	1.01012	841	2	Muscle	5
ENSMUSG00000054381	s48	-0.646979	841	2	Muscle	22
ENSMUSG00000047371	s48	0.0542199	841	2	Muscle	19
ENSMUSG00000045757	s48	0.557665	841	2	Muscle	1
ENSMUSG00000045251	s48	0.445857	841	2	Muscle	15
ENSMUSG00000030822	s48	0.0680944	841	2	Muscle	3
ENSMUSG00000042423	s48	-0.399397	841	2	Muscle	2
ENSMUSG00000030815	s48	-0.100804	841	2	Muscle	15
ENSMUSG00000057176	s48	-0.889417	841	2	Muscle	11
ENSMUSG00000030814	s48	1.78793	841	2	Muscle	23
ENSMUSG00000106715	s48	1.79624	841	2	Muscle	23
ENSMUSG00000030802	s48	0.590434	841	2	Muscle	9
ENSMUSG00000096145	s48	0.863044	841	2	Muscle	22
ENSMUSG00000030789	s48	-0.684772	841	2	Muscle	1
ENSMUSG00000030782	s48	1.15858	841	2	Muscle	14
ENSMUSG00000030847	s48	0.482586	841	2	Muscle	25
ENSMUSG00000030795	s48	0.581816	841	2	Muscle	2
ENSMUSG00000055319	s48	-0.0820455	841	2	Muscle	24
ENSMUSG00000039990	s48	0.909772	841	2	Muscle	19
ENSMUSG00000054555	s48	2.14514	841	2	Muscle	21
ENSMUSG00000054612	s48	-0.338725	841	2	Muscle	16
ENSMUSG00000041836	s48	-0.389085	841	2	Muscle	6
ENSMUSG00000010476	s48	2.15723	841	2	Muscle	9
ENSMUSG00000031068	s48	1.19013	841	2	Muscle	12
ENSMUSG00000041775	s48	-1.31503	841	2	Muscle	12
ENSMUSG00000049571	s48	-0.870813	841	2	Muscle	6
ENSMUSG00000015981	s48	-0.0610855	841	2	Muscle	13
ENSMUSG00000015980	s48	-0.978602	841	2	Muscle	12
ENSMUSG00000066129	s48	-0.795147	841	2	Muscle	4
ENSMUSG00000025473	s48	0.0117554	841	2	Muscle	11
ENSMUSG00000025474	s48	0.657543	841	2	Muscle	24
ENSMUSG00000025468	s48	-0.644241	841	2	Muscle	13
ENSMUSG00000025465	s48	-0.184769	841	2	Muscle	19
ENSMUSG00000025464	s48	0.245728	841	2	Muscle	16
ENSMUSG00000039018	s48	-0.19053	841	2	Muscle	17
ENSMUSG00000062031	s48	0.698254	841	2	Muscle	22
ENSMUSG00000025491	s48	0.235549	841	2	Muscle	3
ENSMUSG00000060591	s48	0.730985	841	2	Muscle	3
ENSMUSG00000025492	s48	0.277214	841	2	Muscle	3
ENSMUSG00000025495	s48	0.0149386	841	2	Muscle	8
ENSMUSG00000038618	s48	0.375798	841	2	Muscle	22
ENSMUSG00000025497	s48	-0.0272839	841	2	Muscle	16
ENSMUSG00000025504	s48	-0.128057	841	2	Muscle	22
ENSMUSG00000025484	s48	0.431629	841	2	Muscle	22
ENSMUSG00000025487	s48	1.14893	841	2	Muscle	25
ENSMUSG00000051007	s48	1.35146	841	2	Muscle	3
ENSMUSG00000025507	s48	1.54674	841	2	Muscle	23
ENSMUSG00000038611	s48	1.31761	841	2	Muscle	2
ENSMUSG00000025509	s48	-0.312499	841	2	Muscle	25
ENSMUSG00000038489	s48	0.126308	841	2	Muscle	17
ENSMUSG00000030970	s48	0.671735	841	2	Muscle	6
ENSMUSG00000040268	s48	-0.688585	841	2	Muscle	6
ENSMUSG00000063179	s48	1.24068	841	2	Muscle	12
ENSMUSG00000030862	s48	1.713	841	2	Muscle	21
ENSMUSG00000030930	s48	-0.738488	841	2	Muscle	15
ENSMUSG00000030946	s48	-0.769345	841	2	Muscle	5
ENSMUSG00000030960	s48	1.16188	841	2	Muscle	4
ENSMUSG00000025511	s48	0.443638	841	2	Muscle	3
ENSMUSG00000002957	s48	-0.303757	841	2	Muscle	13
ENSMUSG00000048200	s48	-0.143757	841	2	Muscle	11
ENSMUSG00000025510	s48	-0.0910705	841	2	Muscle	25
ENSMUSG00000031097	s48	1.62977	841	2	Muscle	9
ENSMUSG00000037772	s48	1.17396	841	2	Muscle	9
ENSMUSG00000018819	s48	0.500698	841	2	Muscle	14
ENSMUSG00000000244	s48	0.26742	841	2	Muscle	1
ENSMUSG00000045752	s48	1.95398	841	2	Muscle	23
ENSMUSG00000037664	s48	2.24671	841	2	Muscle	14
ENSMUSG00000009545	s48	-0.193546	841	2	Muscle	11
ENSMUSG00000045362	s48	-0.225284	841	2	Muscle	22
ENSMUSG00000037613	s48	0.916775	841	2	Muscle	9
ENSMUSG00000037606	s48	0.87268	841	2	Muscle	6
ENSMUSG00000058454	s48	-0.0669013	841	2	Muscle	10
ENSMUSG00000037519	s48	0.846895	841	2	Muscle	25
ENSMUSG00000031072	s48	0.471669	841	2	Muscle	25
ENSMUSG00000070348	s48	0.896392	841	2	Muscle	3
ENSMUSG00000013974	s48	-0.460531	841	2	Muscle	1
ENSMUSG00000004630	s48	0.239534	841	2	Muscle	13
ENSMUSG00000031494	s48	-1.00989	841	2	Muscle	18
ENSMUSG00000040236	s48	0.0314856	841	2	Muscle	17
ENSMUSG00000004565	s48	-1.13275	841	2	Muscle	15
ENSMUSG00000019470	s48	-0.0647155	841	2	Muscle	1
ENSMUSG00000002949	s48	1.20773	841	2	Muscle	17
ENSMUSG00000008206	s48	0.0398866	841	2	Muscle	6
ENSMUSG00000001300	s48	-0.204457	841	2	Muscle	6
ENSMUSG00000031497	s48	-0.528183	841	2	Muscle	1
ENSMUSG00000031502	s48	1.15893	841	2	Muscle	14
ENSMUSG00000031503	s48	1.18641	841	2	Muscle	14
ENSMUSG00000031505	s48	-0.36095	841	2	Muscle	3
ENSMUSG00000056228	s48	0.197426	841	2	Muscle	25
ENSMUSG00000000759	s48	-0.13455	841	2	Muscle	2
ENSMUSG00000038506	s48	-0.224655	841	2	Muscle	12
ENSMUSG00000026317	s48	-0.224234	841	2	Muscle	10
ENSMUSG00000031461	s48	1.32209	841	2	Muscle	9
ENSMUSG00000031467	s48	1.50251	841	2	Muscle	8
ENSMUSG00000037738	s48	-0.820765	841	2	Muscle	11
ENSMUSG00000031478	s48	-0.17764	841	2	Muscle	17
ENSMUSG00000063362	s48	-1.37536	841	2	Muscle	20
ENSMUSG00000031480	s48	0.472578	841	2	Muscle	3
ENSMUSG00000031534	s48	0.525539	841	2	Muscle	17
ENSMUSG00000008892	s48	0.443496	841	2	Muscle	9
ENSMUSG00000031538	s48	0.378431	841	2	Muscle	6
ENSMUSG00000031545	s48	-0.610012	841	2	Muscle	10
ENSMUSG00000031549	s48	-0.640522	841	2	Muscle	16
ENSMUSG00000015341	s48	-0.0856041	841	2	Muscle	15
ENSMUSG00000031556	s48	-0.524454	841	2	Muscle	25
ENSMUSG00000031543	s48	1.17763	841	2	Muscle	12
ENSMUSG00000065954	s48	-0.610011	841	2	Muscle	15
ENSMUSG00000037363	s48	-0.952769	841	2	Muscle	8
ENSMUSG00000037296	s48	-0.214853	841	2	Muscle	10
ENSMUSG00000037316	s48	-0.969245	841	2	Muscle	10
ENSMUSG00000037251	s48	-0.0525301	841	2	Muscle	24
ENSMUSG00000013878	s48	-0.653925	841	2	Muscle	17
ENSMUSG00000037214	s48	-1.06794	841	2	Muscle	20
ENSMUSG00000031485	s48	-0.686229	841	2	Muscle	20
ENSMUSG00000031488	s48	-0.778302	841	2	Muscle	1
ENSMUSG00000009628	s48	-0.24401	841	2	Muscle	11
ENSMUSG00000009630	s48	-0.482688	841	2	Muscle	6
ENSMUSG00000031584	s48	-0.0146539	841	2	Muscle	22
ENSMUSG00000031586	s48	-0.331863	841	2	Muscle	3
ENSMUSG00000031585	s48	1.84975	841	2	Muscle	14
ENSMUSG00000063412	s48	-0.462453	841	2	Muscle	5
ENSMUSG00000031516	s48	-0.273469	841	2	Muscle	6
ENSMUSG00000046794	s48	-0.257261	841	2	Muscle	16
ENSMUSG00000055976	s48	0.504751	841	2	Muscle	11
ENSMUSG00000025044	s48	0.0388243	841	2	Muscle	16
ENSMUSG00000031596	s48	-0.357067	841	2	Muscle	16
ENSMUSG00000045636	s48	-0.655422	841	2	Muscle	25
ENSMUSG00000039470	s48	-0.29785	841	2	Muscle	13
ENSMUSG00000079057	s48	-1.02922	841	2	Muscle	16
ENSMUSG00000070044	s48	-0.532018	841	2	Muscle	15
ENSMUSG00000038291	s48	-0.922653	841	2	Muscle	11
ENSMUSG00000031631	s48	-1.21515	841	2	Muscle	20
ENSMUSG00000031634	s48	-0.370053	841	2	Muscle	5
ENSMUSG00000038225	s48	0.214894	841	2	Muscle	16
ENSMUSG00000031626	s48	-0.696587	841	2	Muscle	24
ENSMUSG00000031633	s48	0.60155	841	2	Muscle	8
ENSMUSG00000038173	s48	1.16655	841	2	Muscle	7
ENSMUSG00000031562	s48	1.73896	841	2	Muscle	7
ENSMUSG00000039396	s48	1.57689	841	2	Muscle	23
ENSMUSG00000031520	s48	0.309249	841	2	Muscle	3
ENSMUSG00000031561	s48	0.183569	841	2	Muscle	13
ENSMUSG00000031613	s48	-0.415426	841	2	Muscle	3
ENSMUSG00000038005	s48	1.22005	841	2	Muscle	7
ENSMUSG00000037921	s48	-0.987599	841	2	Muscle	16
ENSMUSG00000031642	s48	-0.40983	841	2	Muscle	4
ENSMUSG00000054162	s48	-0.349156	841	2	Muscle	13
ENSMUSG00000025521	s48	-0.647997	841	2	Muscle	20
ENSMUSG00000025591	s48	0.110707	841	2	Muscle	24
ENSMUSG00000051147	s48	-0.706737	841	2	Muscle	16
ENSMUSG00000053886	s48	-0.309143	841	2	Muscle	3
ENSMUSG00000036356	s48	0.230778	841	2	Muscle	6
ENSMUSG00000015568	s48	0.588018	841	2	Muscle	25
ENSMUSG00000031864	s48	-0.325459	841	2	Muscle	8
ENSMUSG00000006273	s48	-0.264408	841	2	Muscle	4
ENSMUSG00000044006	s48	1.5956	841	2	Muscle	21
ENSMUSG00000036199	s48	0.498107	841	2	Muscle	17
ENSMUSG00000047654	s48	0.025582	841	2	Muscle	7
ENSMUSG00000036180	s48	0.721029	841	2	Muscle	3
ENSMUSG00000002345	s48	-0.511732	841	2	Muscle	15
ENSMUSG00000002342	s48	0.57615	841	2	Muscle	9
ENSMUSG00000003573	s48	0.666727	841	2	Muscle	14
ENSMUSG00000031849	s48	2.65026	841	2	Muscle	21
ENSMUSG00000087408	s48	0.140064	841	2	Muscle	8
ENSMUSG00000058833	s48	1.20767	841	2	Muscle	9
ENSMUSG00000070002	s48	-0.471677	841	2	Muscle	16
ENSMUSG00000019139	s48	0.372334	841	2	Muscle	2
ENSMUSG00000070003	s48	0.144704	841	2	Muscle	4
ENSMUSG00000000791	s48	-0.631379	841	2	Muscle	16
ENSMUSG00000002910	s48	-0.788915	841	2	Muscle	17
ENSMUSG00000007721	s48	-0.0950942	841	2	Muscle	8
ENSMUSG00000019261	s48	0.612799	841	2	Muscle	4
ENSMUSG00000034911	s48	-0.180729	841	2	Muscle	3
ENSMUSG00000002396	s48	-0.702903	841	2	Muscle	22
ENSMUSG00000002393	s48	0.0291703	841	2	Muscle	22
ENSMUSG00000034880	s48	-0.178397	841	2	Muscle	5
ENSMUSG00000004677	s48	1.15477	841	2	Muscle	2
ENSMUSG00000046718	s48	0.0487206	841	2	Muscle	22
ENSMUSG00000043664	s48	-0.712507	841	2	Muscle	1
ENSMUSG00000034845	s48	0.0713469	841	2	Muscle	3
ENSMUSG00000031813	s48	0.377869	841	2	Muscle	22
ENSMUSG00000031808	s48	0.342136	841	2	Muscle	8
ENSMUSG00000031803	s48	0.00799837	841	2	Muscle	1
ENSMUSG00000056019	s48	-1.08569	841	2	Muscle	20
ENSMUSG00000066880	s48	-0.766367	841	2	Muscle	17
ENSMUSG00000070000	s48	-0.636156	841	2	Muscle	4
ENSMUSG00000031799	s48	1.15056	841	2	Muscle	14
ENSMUSG00000003037	s48	-0.353604	841	2	Muscle	22
ENSMUSG00000003039	s48	-0.673254	841	2	Muscle	15
ENSMUSG00000055148	s48	0.180641	841	2	Muscle	11
ENSMUSG00000019732	s48	-0.668471	841	2	Muscle	17
ENSMUSG00000006276	s48	0.602792	841	2	Muscle	6
ENSMUSG00000052488	s48	0.403827	841	2	Muscle	7
ENSMUSG00000050147	s48	0.0807813	841	2	Muscle	9
ENSMUSG00000004383	s48	0.0953894	841	2	Muscle	13
ENSMUSG00000031618	s48	-1.28326	841	2	Muscle	24
ENSMUSG00000037134	s48	-0.055808	841	2	Muscle	5
ENSMUSG00000031616	s48	0.261827	841	2	Muscle	11
ENSMUSG00000031684	s48	0.513181	841	2	Muscle	3
ENSMUSG00000031683	s48	1.63717	841	2	Muscle	5
ENSMUSG00000036977	s48	0.975559	841	2	Muscle	21
ENSMUSG00000058355	s48	0.0560531	841	2	Muscle	5
ENSMUSG00000038250	s48	-0.33899	841	2	Muscle	17
ENSMUSG00000037940	s48	0.236216	841	2	Muscle	8
ENSMUSG00000033938	s48	1.50121	841	2	Muscle	9
ENSMUSG00000019433	s48	1.08648	841	2	Muscle	2
ENSMUSG00000002885	s48	0.274711	841	2	Muscle	1
ENSMUSG00000057672	s48	-0.353261	841	2	Muscle	11
ENSMUSG00000074215	s48	-0.0908156	841	2	Muscle	12
ENSMUSG00000031706	s48	-0.0399102	841	2	Muscle	15
ENSMUSG00000008129	s48	-0.58315	841	2	Muscle	8
ENSMUSG00000004996	s48	0.30725	841	2	Muscle	19
ENSMUSG00000004994	s48	-0.657883	841	2	Muscle	10
ENSMUSG00000074203	s48	1.82808	841	2	Muscle	23
ENSMUSG00000054191	s48	0.586719	841	2	Muscle	23
ENSMUSG00000003824	s48	1.69211	841	2	Muscle	23
ENSMUSG00000003814	s48	0.0533144	841	2	Muscle	15
ENSMUSG00000052566	s48	-0.533371	841	2	Muscle	16
ENSMUSG00000031697	s48	1.78006	841	2	Muscle	2
ENSMUSG00000031700	s48	-0.671405	841	2	Muscle	20
ENSMUSG00000047866	s48	-0.665932	841	2	Muscle	16
ENSMUSG00000045333	s48	0.83302	841	2	Muscle	8
ENSMUSG00000031659	s48	0.538999	841	2	Muscle	14
ENSMUSG00000055994	s48	-0.469613	841	2	Muscle	25
ENSMUSG00000031661	s48	0.143692	841	2	Muscle	11
ENSMUSG00000043668	s48	-0.709968	841	2	Muscle	4
ENSMUSG00000031740	s48	1.62592	841	2	Muscle	14
ENSMUSG00000055368	s48	-0.373894	841	2	Muscle	11
ENSMUSG00000033192	s48	-0.130631	841	2	Muscle	15
ENSMUSG00000031751	s48	-1.55429	841	2	Muscle	20
ENSMUSG00000031755	s48	-0.0497147	841	2	Muscle	6
ENSMUSG00000031760	s48	0.183261	841	2	Muscle	13
ENSMUSG00000031775	s48	-1.14958	841	2	Muscle	15
ENSMUSG00000031779	s48	-0.670524	841	2	Muscle	1
ENSMUSG00000031778	s48	-0.903889	841	2	Muscle	13
ENSMUSG00000031776	s48	0.157019	841	2	Muscle	6
ENSMUSG00000031782	s48	0.349674	841	2	Muscle	17
ENSMUSG00000063605	s48	2.04441	841	2	Muscle	14
ENSMUSG00000061577	s48	-0.673037	841	2	Muscle	1
ENSMUSG00000050079	s48	-0.342494	841	2	Muscle	10
ENSMUSG00000031789	s48	0.872327	841	2	Muscle	25
ENSMUSG00000031792	s48	0.591109	841	2	Muscle	3
ENSMUSG00000031790	s48	0.0310165	841	2	Muscle	3
ENSMUSG00000031785	s48	-0.101519	841	2	Muscle	6
ENSMUSG00000031796	s48	0.536157	841	2	Muscle	15
ENSMUSG00000031788	s48	-0.682184	841	2	Muscle	15
ENSMUSG00000031671	s48	-0.284811	841	2	Muscle	5
ENSMUSG00000031672	s48	0.17039	841	2	Muscle	5
ENSMUSG00000031871	s48	0.186231	841	2	Muscle	11
ENSMUSG00000031875	s48	1.53939	841	2	Muscle	14
ENSMUSG00000050097	s48	-0.740449	841	2	Muscle	22
ENSMUSG00000062181	s48	-0.467341	841	2	Muscle	16
ENSMUSG00000031877	s48	0.423195	841	2	Muscle	22
ENSMUSG00000054320	s48	-0.399845	841	2	Muscle	11
ENSMUSG00000014782	s48	1.89586	841	2	Muscle	21
ENSMUSG00000014846	s48	1.12152	841	2	Muscle	18
ENSMUSG00000039199	s48	0.530348	841	2	Muscle	6
ENSMUSG00000013160	s48	-0.392169	841	2	Muscle	4
ENSMUSG00000043251	s48	-0.3496	841	2	Muscle	3
ENSMUSG00000050357	s48	-0.874631	841	2	Muscle	13
ENSMUSG00000038604	s48	-0.599094	841	2	Muscle	6
ENSMUSG00000008450	s48	1.48577	841	2	Muscle	21
ENSMUSG00000048310	s48	0.310712	841	2	Muscle	19
ENSMUSG00000031901	s48	0.225227	841	2	Muscle	5
ENSMUSG00000053687	s48	-0.13809	841	2	Muscle	11
ENSMUSG00000045538	s48	-0.517568	841	2	Muscle	5
ENSMUSG00000031904	s48	0.557541	841	2	Muscle	18
ENSMUSG00000061048	s48	2.8855	841	2	Muscle	23
ENSMUSG00000041949	s48	-0.574456	841	2	Muscle	17
ENSMUSG00000041438	s48	0.407127	841	2	Muscle	17
ENSMUSG00000078931	s48	0.447108	841	2	Muscle	9
ENSMUSG00000031924	s48	-1.32544	841	2	Muscle	16
ENSMUSG00000046691	s48	0.860169	841	2	Muscle	2
ENSMUSG00000060098	s48	0.524829	841	2	Muscle	12
ENSMUSG00000003848	s48	1.31313	841	2	Muscle	12
ENSMUSG00000037993	s48	0.111827	841	2	Muscle	15
ENSMUSG00000001672	s48	-0.853824	841	2	Muscle	3
ENSMUSG00000059854	s48	-0.516214	841	2	Muscle	11
ENSMUSG00000015023	s48	0.633549	841	2	Muscle	19
ENSMUSG00000033624	s48	-0.894867	841	2	Muscle	12
ENSMUSG00000031960	s48	-0.338025	841	2	Muscle	10
ENSMUSG00000031955	s48	-0.365217	841	2	Muscle	15
ENSMUSG00000031951	s48	-0.176164	841	2	Muscle	6
ENSMUSG00000031767	s48	-0.531476	841	2	Muscle	16
ENSMUSG00000046844	s48	0.136345	841	2	Muscle	13
ENSMUSG00000055435	s48	0.125927	841	2	Muscle	9
ENSMUSG00000031756	s48	1.96162	841	2	Muscle	23
ENSMUSG00000034424	s48	0.130284	841	2	Muscle	5
ENSMUSG00000034308	s48	-0.201013	841	2	Muscle	16
ENSMUSG00000031844	s48	-0.269674	841	2	Muscle	16
ENSMUSG00000031843	s48	2.16691	841	2	Muscle	2
ENSMUSG00000045246	s48	-0.619075	841	2	Muscle	12
ENSMUSG00000023336	s48	0.612334	841	2	Muscle	25
ENSMUSG00000031831	s48	-0.621611	841	2	Muscle	11
ENSMUSG00000031832	s48	0.523906	841	2	Muscle	8
ENSMUSG00000031828	s48	-0.750935	841	2	Muscle	22
ENSMUSG00000031980	s48	0.0266995	841	2	Muscle	16
ENSMUSG00000031983	s48	1.45179	841	2	Muscle	2
ENSMUSG00000031987	s48	-0.158992	841	2	Muscle	12
ENSMUSG00000056820	s48	0.213879	841	2	Muscle	8
ENSMUSG00000043051	s48	0.686078	841	2	Muscle	21
ENSMUSG00000031851	s48	2.28647	841	2	Muscle	21
ENSMUSG00000031853	s48	-0.889726	841	2	Muscle	16
ENSMUSG00000090290	s48	-0.775534	841	2	Muscle	17
ENSMUSG00000051495	s48	0.406351	841	2	Muscle	3
ENSMUSG00000033931	s48	0.302969	841	2	Muscle	5
ENSMUSG00000031984	s48	0.866701	841	2	Muscle	17
ENSMUSG00000071302	s48	0.11618	841	2	Muscle	9
ENSMUSG00000025809	s48	0.778313	841	2	Muscle	14
ENSMUSG00000025812	s48	-0.0482595	841	2	Muscle	19
ENSMUSG00000025894	s48	-0.19967	841	2	Muscle	5
ENSMUSG00000025892	s48	-0.477629	841	2	Muscle	13
ENSMUSG00000005800	s48	-0.0369251	841	2	Muscle	3
ENSMUSG00000053070	s48	-0.396862	841	2	Muscle	4
ENSMUSG00000040729	s48	-0.981927	841	2	Muscle	6
ENSMUSG00000079084	s48	-0.663719	841	2	Muscle	11
ENSMUSG00000049307	s48	-0.066343	841	2	Muscle	11
ENSMUSG00000031931	s48	0.0863889	841	2	Muscle	5
ENSMUSG00000031934	s48	0.778554	841	2	Muscle	8
ENSMUSG00000058173	s48	0.640069	841	2	Muscle	3
ENSMUSG00000001774	s48	-1.32594	841	2	Muscle	12
ENSMUSG00000051118	s48	0.062738	841	2	Muscle	5
ENSMUSG00000045519	s48	1.02385	841	2	Muscle	9
ENSMUSG00000032171	s48	0.628379	841	2	Muscle	8
ENSMUSG00000038884	s48	-0.951309	841	2	Muscle	10
ENSMUSG00000066892	s48	0.597334	841	2	Muscle	1
ENSMUSG00000084786	s48	0.201374	841	2	Muscle	6
ENSMUSG00000031938	s48	-0.825399	841	2	Muscle	16
ENSMUSG00000037405	s48	-0.351596	841	2	Muscle	1
ENSMUSG00000003308	s48	0.020412	841	2	Muscle	17
ENSMUSG00000079681	s48	0.209765	841	2	Muscle	5
ENSMUSG00000079677	s48	0.447448	841	2	Muscle	12
ENSMUSG00000035047	s48	1.20269	841	2	Muscle	7
ENSMUSG00000057193	s48	0.406876	841	2	Muscle	18
ENSMUSG00000032178	s48	0.967343	841	2	Muscle	4
ENSMUSG00000074476	s48	1.08983	841	2	Muscle	23
ENSMUSG00000032194	s48	0.394674	841	2	Muscle	3
ENSMUSG00000033335	s48	0.105118	841	2	Muscle	3
ENSMUSG00000032180	s48	1.27105	841	2	Muscle	25
ENSMUSG00000019066	s48	0.429537	841	2	Muscle	11
ENSMUSG00000032198	s48	0.622218	841	2	Muscle	3
ENSMUSG00000040883	s48	-0.6216	841	2	Muscle	22
ENSMUSG00000051238	s48	-0.709663	841	2	Muscle	15
ENSMUSG00000040563	s48	-0.464811	841	2	Muscle	13
ENSMUSG00000001349	s48	0.44458	841	2	Muscle	11
ENSMUSG00000001348	s48	1.18037	841	2	Muscle	19
ENSMUSG00000074472	s48	-0.756934	841	2	Muscle	16
ENSMUSG00000013822	s48	0.174334	841	2	Muscle	1
ENSMUSG00000066829	s48	-0.395677	841	2	Muscle	15
ENSMUSG00000032239	s48	-0.401022	841	2	Muscle	16
ENSMUSG00000035919	s48	-0.843345	841	2	Muscle	18
ENSMUSG00000066839	s48	-0.153342	841	2	Muscle	17
ENSMUSG00000036611	s48	-0.128144	841	2	Muscle	17
ENSMUSG00000001833	s48	0.142691	841	2	Muscle	4
ENSMUSG00000033453	s48	0.93833	841	2	Muscle	11
ENSMUSG00000031995	s48	0.858691	841	2	Muscle	11
ENSMUSG00000031994	s48	0.444853	841	2	Muscle	11
ENSMUSG00000041737	s48	-0.309727	841	2	Muscle	9
ENSMUSG00000032035	s48	0.0806721	841	2	Muscle	3
ENSMUSG00000031996	s48	-0.966445	841	2	Muscle	6
ENSMUSG00000032044	s48	0.58694	841	2	Muscle	25
ENSMUSG00000032038	s48	-0.0729827	841	2	Muscle	22
ENSMUSG00000032040	s48	0.637675	841	2	Muscle	22
ENSMUSG00000032101	s48	-0.560921	841	2	Muscle	13
ENSMUSG00000032113	s48	1.28469	841	2	Muscle	23
ENSMUSG00000032103	s48	-0.296545	841	2	Muscle	17
ENSMUSG00000032041	s48	-0.848435	841	2	Muscle	19
ENSMUSG00000050471	s48	0.62282	841	2	Muscle	9
ENSMUSG00000039048	s48	0.481397	841	2	Muscle	5
ENSMUSG00000032125	s48	0.548926	841	2	Muscle	3
ENSMUSG00000001946	s48	0.201179	841	2	Muscle	11
ENSMUSG00000061039	s48	-0.339551	841	2	Muscle	1
ENSMUSG00000053310	s48	-0.764935	841	2	Muscle	13
ENSMUSG00000023186	s48	0.149697	841	2	Muscle	25
ENSMUSG00000001948	s48	-0.754441	841	2	Muscle	18
ENSMUSG00000038112	s48	3.75634	841	2	Muscle	21
ENSMUSG00000040111	s48	-0.443955	841	2	Muscle	13
ENSMUSG00000032020	s48	-0.659807	841	2	Muscle	4
ENSMUSG00000049313	s48	-1.34079	841	2	Muscle	8
ENSMUSG00000037705	s48	-0.578927	841	2	Muscle	17
ENSMUSG00000032017	s48	-0.549505	841	2	Muscle	13
ENSMUSG00000032014	s48	0.494696	841	2	Muscle	16
ENSMUSG00000032011	s48	0.550313	841	2	Muscle	13
ENSMUSG00000032135	s48	0.861948	841	2	Muscle	14
ENSMUSG00000053128	s48	1.68393	841	2	Muscle	7
ENSMUSG00000032123	s48	0.147793	841	2	Muscle	19
ENSMUSG00000049932	s48	1.46543	841	2	Muscle	23
ENSMUSG00000032114	s48	-0.0198704	841	2	Muscle	5
ENSMUSG00000032115	s48	-0.0751376	841	2	Muscle	10
ENSMUSG00000015656	s48	-0.80549	841	2	Muscle	13
ENSMUSG00000043923	s48	0.790379	841	2	Muscle	22
ENSMUSG00000038717	s48	0.662033	841	2	Muscle	9
ENSMUSG00000032092	s48	-0.182262	841	2	Muscle	16
ENSMUSG00000070305	s48	-0.349981	841	2	Muscle	20
ENSMUSG00000032091	s48	1.47431	841	2	Muscle	11
ENSMUSG00000059412	s48	-0.182743	841	2	Muscle	8
ENSMUSG00000043987	s48	-0.201056	841	2	Muscle	15
ENSMUSG00000032078	s48	-0.326942	841	2	Muscle	16
ENSMUSG00000044229	s48	-0.106466	841	2	Muscle	18
ENSMUSG00000032026	s48	0.960169	841	2	Muscle	19
ENSMUSG00000042396	s48	-0.176616	841	2	Muscle	3
ENSMUSG00000032267	s48	1.27085	841	2	Muscle	12
ENSMUSG00000058443	s48	0.6218	841	2	Muscle	19
ENSMUSG00000032068	s48	-0.295082	841	2	Muscle	3
ENSMUSG00000000171	s48	0.67362	841	2	Muscle	19
ENSMUSG00000000168	s48	0.628703	841	2	Muscle	12
ENSMUSG00000039016	s48	0.103267	841	2	Muscle	12
ENSMUSG00000032064	s48	-0.647354	841	2	Muscle	13
ENSMUSG00000060594	s48	-0.647241	841	2	Muscle	11
ENSMUSG00000032051	s48	-0.555189	841	2	Muscle	19
ENSMUSG00000005131	s48	-0.790749	841	2	Muscle	1
ENSMUSG00000053289	s48	-0.713084	841	2	Muscle	5
ENSMUSG00000032058	s48	0.369188	841	2	Muscle	23
ENSMUSG00000032050	s48	-0.10104	841	2	Muscle	25
ENSMUSG00000039542	s48	1.42013	841	2	Muscle	13
ENSMUSG00000032030	s48	-0.215227	841	2	Muscle	12
ENSMUSG00000037493	s48	-0.238677	841	2	Muscle	12
ENSMUSG00000032281	s48	0.495772	841	2	Muscle	13
ENSMUSG00000032279	s48	0.589605	841	2	Muscle	12
ENSMUSG00000032309	s48	-0.384151	841	2	Muscle	16
ENSMUSG00000032311	s48	-0.954528	841	2	Muscle	16
ENSMUSG00000032320	s48	0.33244	841	2	Muscle	6
ENSMUSG00000032324	s48	0.698973	841	2	Muscle	8
ENSMUSG00000032298	s48	-0.985445	841	2	Muscle	17
ENSMUSG00000040722	s48	-0.206859	841	2	Muscle	13
ENSMUSG00000000088	s48	0.688468	841	2	Muscle	9
ENSMUSG00000032295	s48	1.4292	841	2	Muscle	6
ENSMUSG00000038957	s48	0.0205542	841	2	Muscle	3
ENSMUSG00000032334	s48	1.47469	841	2	Muscle	14
ENSMUSG00000032333	s48	-0.064058	841	2	Muscle	4
ENSMUSG00000051705	s48	-0.628645	841	2	Muscle	17
ENSMUSG00000074259	s48	-0.309474	841	2	Muscle	11
ENSMUSG00000032289	s48	1.1058	841	2	Muscle	2
ENSMUSG00000032294	s48	0.307041	841	2	Muscle	8
ENSMUSG00000032246	s48	0.584934	841	2	Muscle	3
ENSMUSG00000036867	s48	-0.438392	841	2	Muscle	1
ENSMUSG00000032402	s48	-0.440209	841	2	Muscle	12
ENSMUSG00000032249	s48	-0.320895	841	2	Muscle	15
ENSMUSG00000034263	s48	0.767855	841	2	Muscle	9
ENSMUSG00000004771	s48	-0.0883059	841	2	Muscle	2
ENSMUSG00000032816	s48	1.71186	841	2	Muscle	8
ENSMUSG00000041696	s48	-0.183172	841	2	Muscle	11
ENSMUSG00000059183	s48	0.377196	841	2	Muscle	10
ENSMUSG00000032387	s48	-0.223721	841	2	Muscle	16
ENSMUSG00000032388	s48	1.08452	841	2	Muscle	3
ENSMUSG00000040652	s48	0.277292	841	2	Muscle	18
ENSMUSG00000032386	s48	-1.2145	841	2	Muscle	20
ENSMUSG00000032382	s48	0.942088	841	2	Muscle	2
ENSMUSG00000036781	s48	0.611855	841	2	Muscle	19
ENSMUSG00000032370	s48	-0.935177	841	2	Muscle	5
ENSMUSG00000032231	s48	1.26467	841	2	Muscle	14
ENSMUSG00000032207	s48	-0.141342	841	2	Muscle	16
ENSMUSG00000054693	s48	0.331236	841	2	Muscle	2
ENSMUSG00000032232	s48	0.154027	841	2	Muscle	22
ENSMUSG00000041361	s48	0.559179	841	2	Muscle	11
ENSMUSG00000036030	s48	0.226482	841	2	Muscle	8
ENSMUSG00000032202	s48	-0.524767	841	2	Muscle	11
ENSMUSG00000034858	s48	-1.0178	841	2	Muscle	20
ENSMUSG00000058587	s48	-0.362101	841	2	Muscle	2
ENSMUSG00000034593	s48	0.0570662	841	2	Muscle	13
ENSMUSG00000032352	s48	0.752347	841	2	Muscle	2
ENSMUSG00000032181	s48	-0.469406	841	2	Muscle	13
ENSMUSG00000032179	s48	-0.617431	841	2	Muscle	3
ENSMUSG00000032349	s48	-0.870142	841	2	Muscle	22
ENSMUSG00000009828	s48	0.261087	841	2	Muscle	15
ENSMUSG00000090317	s48	-0.527464	841	2	Muscle	10
ENSMUSG00000032342	s48	-0.635472	841	2	Muscle	17
ENSMUSG00000049624	s48	-1.16743	841	2	Muscle	16
ENSMUSG00000032330	s48	1.12073	841	2	Muscle	12
ENSMUSG00000034898	s48	0.488434	841	2	Muscle	12
ENSMUSG00000033577	s48	-1.32899	841	2	Muscle	15
ENSMUSG00000034252	s48	1.38721	841	2	Muscle	14
ENSMUSG00000066456	s48	1.4868	841	2	Muscle	4
ENSMUSG00000035941	s48	-0.0228453	841	2	Muscle	19
ENSMUSG00000032420	s48	0.25034	841	2	Muscle	3
ENSMUSG00000089929	s48	-0.276865	841	2	Muscle	1
ENSMUSG00000100838	s48	0.497034	841	2	Muscle	16
ENSMUSG00000079427	s48	-0.704369	841	2	Muscle	16
ENSMUSG00000032363	s48	1.42409	841	2	Muscle	23
ENSMUSG00000037410	s48	0.277623	841	2	Muscle	3
ENSMUSG00000032369	s48	-0.780825	841	2	Muscle	1
ENSMUSG00000032374	s48	1.3127	841	2	Muscle	14
ENSMUSG00000032422	s48	-1.75904	841	2	Muscle	13
ENSMUSG00000045414	s48	-0.013184	841	2	Muscle	3
ENSMUSG00000032368	s48	-0.220559	841	2	Muscle	13
ENSMUSG00000015354	s48	-0.378253	841	2	Muscle	1
ENSMUSG00000041440	s48	0.836358	841	2	Muscle	21
ENSMUSG00000032412	s48	0.736952	841	2	Muscle	11
ENSMUSG00000032413	s48	-0.489505	841	2	Muscle	13
ENSMUSG00000032449	s48	0.144835	841	2	Muscle	18
ENSMUSG00000032456	s48	-0.184587	841	2	Muscle	17
ENSMUSG00000046402	s48	-0.00485505	841	2	Muscle	3
ENSMUSG00000032459	s48	0.314089	841	2	Muscle	5
ENSMUSG00000032463	s48	-0.298723	841	2	Muscle	15
ENSMUSG00000037681	s48	-0.000133821	841	2	Muscle	11
ENSMUSG00000043154	s48	0.676997	841	2	Muscle	12
ENSMUSG00000032548	s48	-0.752555	841	2	Muscle	3
ENSMUSG00000032547	s48	0.95622	841	2	Muscle	25
ENSMUSG00000032531	s48	0.0819429	841	2	Muscle	11
ENSMUSG00000032555	s48	1.51299	841	2	Muscle	23
ENSMUSG00000090639	s48	-1.09929	841	2	Muscle	10
ENSMUSG00000032803	s48	0.855911	841	2	Muscle	9
ENSMUSG00000032563	s48	1.24937	841	2	Muscle	12
ENSMUSG00000032557	s48	1.36454	841	2	Muscle	23
ENSMUSG00000043719	s48	3.41789	841	2	Muscle	21
ENSMUSG00000023277	s48	0.619847	841	2	Muscle	18
ENSMUSG00000053716	s48	-0.0535813	841	2	Muscle	6
ENSMUSG00000041506	s48	-0.0535517	841	2	Muscle	12
ENSMUSG00000032579	s48	0.0792727	841	2	Muscle	5
ENSMUSG00000032578	s48	-0.485431	841	2	Muscle	22
ENSMUSG00000036091	s48	-0.607731	841	2	Muscle	22
ENSMUSG00000010067	s48	1.06622	841	2	Muscle	14
ENSMUSG00000010047	s48	-0.169562	841	2	Muscle	3
ENSMUSG00000040325	s48	-1.29164	841	2	Muscle	20
ENSMUSG00000039716	s48	-0.643672	841	2	Muscle	13
ENSMUSG00000032562	s48	0.731781	841	2	Muscle	2
ENSMUSG00000034684	s48	0.42876	841	2	Muscle	11
ENSMUSG00000032584	s48	1.26799	841	2	Muscle	14
ENSMUSG00000032583	s48	-0.925541	841	2	Muscle	20
ENSMUSG00000032582	s48	1.17532	841	2	Muscle	14
ENSMUSG00000079323	s48	-0.261353	841	2	Muscle	11
ENSMUSG00000093456	s48	-0.305832	841	2	Muscle	1
ENSMUSG00000032594	s48	-0.759174	841	2	Muscle	4
ENSMUSG00000042106	s48	1.71928	841	2	Muscle	14
ENSMUSG00000063856	s48	-0.100248	841	2	Muscle	22
ENSMUSG00000007815	s48	0.532954	841	2	Muscle	11
ENSMUSG00000032580	s48	0.33882	841	2	Muscle	2
ENSMUSG00000052911	s48	1.04968	841	2	Muscle	18
ENSMUSG00000032612	s48	1.71538	841	2	Muscle	21
ENSMUSG00000032609	s48	-0.320402	841	2	Muscle	2
ENSMUSG00000049305	s48	-0.828774	841	2	Muscle	15
ENSMUSG00000006673	s48	0.839691	841	2	Muscle	4
ENSMUSG00000032602	s48	0.167512	841	2	Muscle	19
ENSMUSG00000019039	s48	-0.220804	841	2	Muscle	15
ENSMUSG00000025648	s48	-0.0990533	841	2	Muscle	18
ENSMUSG00000025651	s48	0.579839	841	2	Muscle	12
ENSMUSG00000025645	s48	-0.0979983	841	2	Muscle	5
ENSMUSG00000049734	s48	-0.248567	841	2	Muscle	19
ENSMUSG00000025647	s48	-0.499979	841	2	Muscle	15
ENSMUSG00000032478	s48	0.377702	841	2	Muscle	5
ENSMUSG00000054836	s48	1.88845	841	2	Muscle	5
ENSMUSG00000032485	s48	-0.890243	841	2	Muscle	10
ENSMUSG00000032484	s48	0.672006	841	2	Muscle	23
ENSMUSG00000032482	s48	-0.478594	841	2	Muscle	13
ENSMUSG00000036057	s48	1.21836	841	2	Muscle	7
ENSMUSG00000032491	s48	1.36361	841	2	Muscle	14
ENSMUSG00000048752	s48	0.656593	841	2	Muscle	10
ENSMUSG00000032496	s48	0.345293	841	2	Muscle	14
ENSMUSG00000032495	s48	-0.165209	841	2	Muscle	9
ENSMUSG00000032492	s48	2.43976	841	2	Muscle	23
ENSMUSG00000044791	s48	0.797163	841	2	Muscle	2
ENSMUSG00000032481	s48	0.805618	841	2	Muscle	24
ENSMUSG00000032497	s48	0.631019	841	2	Muscle	25
ENSMUSG00000032434	s48	-0.318233	841	2	Muscle	3
ENSMUSG00000010660	s48	1.60008	841	2	Muscle	18
ENSMUSG00000047409	s48	-0.0252694	841	2	Muscle	11
ENSMUSG00000032511	s48	0.471051	841	2	Muscle	6
ENSMUSG00000036138	s48	0.0129535	841	2	Muscle	22
ENSMUSG00000035769	s48	-0.650125	841	2	Muscle	16
ENSMUSG00000032513	s48	-0.107958	841	2	Muscle	16
ENSMUSG00000052336	s48	-0.213347	841	2	Muscle	4
ENSMUSG00000032514	s48	-0.71529	841	2	Muscle	11
ENSMUSG00000079243	s48	1.28415	841	2	Muscle	9
ENSMUSG00000032526	s48	0.419952	841	2	Muscle	17
ENSMUSG00000037949	s48	1.17795	841	2	Muscle	25
ENSMUSG00000057895	s48	1.85428	841	2	Muscle	2
ENSMUSG00000036768	s48	2.10253	841	2	Muscle	23
ENSMUSG00000035498	s48	-0.204808	841	2	Muscle	3
ENSMUSG00000025785	s48	0.0612586	841	2	Muscle	3
ENSMUSG00000025239	s48	0.545274	841	2	Muscle	25
ENSMUSG00000036814	s48	-0.737234	841	2	Muscle	4
ENSMUSG00000025245	s48	-0.413225	841	2	Muscle	13
ENSMUSG00000025241	s48	0.253642	841	2	Muscle	9
ENSMUSG00000029530	s48	-1.11071	841	2	Muscle	20
ENSMUSG00000048521	s48	-0.708228	841	2	Muscle	1
ENSMUSG00000025786	s48	-0.0989829	841	2	Muscle	18
ENSMUSG00000040936	s48	-0.414272	841	2	Muscle	6
ENSMUSG00000064341	s48	-0.585077	841	2	Muscle	13
ENSMUSG00000064354	s48	-0.60551	841	2	Muscle	24
ENSMUSG00000064356	s48	-0.150101	841	2	Muscle	12
ENSMUSG00000064358	s48	-0.18144	841	2	Muscle	17
ENSMUSG00000064351	s48	0.0141035	841	2	Muscle	8
ENSMUSG00000064368	s48	-0.780251	841	2	Muscle	13
ENSMUSG00000004317	s48	2.89165	841	2	Muscle	23
ENSMUSG00000031143	s48	0.152992	841	2	Muscle	24
ENSMUSG00000031145	s48	0.430191	841	2	Muscle	25
ENSMUSG00000031146	s48	1.3771	841	2	Muscle	14
ENSMUSG00000031144	s48	-0.79318	841	2	Muscle	13
ENSMUSG00000031150	s48	-0.1172	841	2	Muscle	2
ENSMUSG00000031149	s48	0.556631	841	2	Muscle	4
ENSMUSG00000009731	s48	-0.118947	841	2	Muscle	13
ENSMUSG00000031153	s48	-0.375625	841	2	Muscle	13
ENSMUSG00000031154	s48	-0.192565	841	2	Muscle	15
ENSMUSG00000031158	s48	0.695787	841	2	Muscle	19
ENSMUSG00000031170	s48	-0.522039	841	2	Muscle	2
ENSMUSG00000008035	s48	-1.66303	841	2	Muscle	11
ENSMUSG00000064370	s48	-0.495312	841	2	Muscle	13
ENSMUSG00000031007	s48	-0.657782	841	2	Muscle	4
ENSMUSG00000031059	s48	0.573189	841	2	Muscle	9
ENSMUSG00000031066	s48	0.339666	841	2	Muscle	4
ENSMUSG00000001134	s48	0.498595	841	2	Muscle	19
ENSMUSG00000001127	s48	-0.537553	841	2	Muscle	13
ENSMUSG00000006373	s48	-0.807451	841	2	Muscle	15
ENSMUSG00000016308	s48	-0.0473085	841	2	Muscle	5
ENSMUSG00000079641	s48	1.36362	841	2	Muscle	14
ENSMUSG00000050379	s48	0.330966	841	2	Muscle	4
ENSMUSG00000016427	s48	0.340217	841	2	Muscle	9
ENSMUSG00000036537	s48	-0.0356856	841	2	Muscle	24
ENSMUSG00000036502	s48	1.00174	841	2	Muscle	13
ENSMUSG00000045284	s48	0.477599	841	2	Muscle	13
ENSMUSG00000037010	s48	1.17598	841	2	Muscle	6
ENSMUSG00000037005	s48	0.11914	841	2	Muscle	18
ENSMUSG00000063785	s48	0.657918	841	2	Muscle	19
ENSMUSG00000036985	s48	-0.303137	841	2	Muscle	10
ENSMUSG00000031103	s48	1.34185	841	2	Muscle	14
ENSMUSG00000036109	s48	0.567614	841	2	Muscle	14
ENSMUSG00000062184	s48	0.690378	841	2	Muscle	13
ENSMUSG00000055653	s48	1.39342	841	2	Muscle	14
ENSMUSG00000025630	s48	0.685281	841	2	Muscle	7
ENSMUSG00000051851	s48	-0.0144683	841	2	Muscle	4
ENSMUSG00000067924	s48	0.70325	841	2	Muscle	6
ENSMUSG00000035967	s48	1.37436	841	2	Muscle	14
ENSMUSG00000031133	s48	-0.0181043	841	2	Muscle	18
ENSMUSG00000067873	s48	0.536156	841	2	Muscle	12
ENSMUSG00000023092	s48	0.888373	841	2	Muscle	18
ENSMUSG00000031137	s48	0.143996	841	2	Muscle	8
ENSMUSG00000046699	s48	-0.25752	841	2	Muscle	13
ENSMUSG00000062949	s48	-0.793217	841	2	Muscle	16
ENSMUSG00000071748	s48	-0.120206	841	2	Muscle	17
ENSMUSG00000000838	s48	0.338568	841	2	Muscle	2
ENSMUSG00000045237	s48	-0.209744	841	2	Muscle	17
ENSMUSG00000073139	s48	-0.534327	841	2	Muscle	12
ENSMUSG00000015214	s48	-0.782802	841	2	Muscle	12
ENSMUSG00000073131	s48	0.187343	841	2	Muscle	17
ENSMUSG00000031347	s48	-0.486979	841	2	Muscle	18
ENSMUSG00000031375	s48	1.41518	841	2	Muscle	14
ENSMUSG00000002012	s48	-0.0660576	841	2	Muscle	8
ENSMUSG00000002010	s48	0.267832	841	2	Muscle	12
ENSMUSG00000031387	s48	0.407961	841	2	Muscle	3
ENSMUSG00000001964	s48	0.627642	841	2	Muscle	8
ENSMUSG00000008682	s48	0.830336	841	2	Muscle	14
ENSMUSG00000031328	s48	1.12179	841	2	Muscle	14
ENSMUSG00000009995	s48	0.69665	841	2	Muscle	25
ENSMUSG00000031388	s48	1.71323	841	2	Muscle	5
ENSMUSG00000032750	s48	-0.445193	841	2	Muscle	2
ENSMUSG00000090110	s48	0.846077	841	2	Muscle	25
ENSMUSG00000031198	s48	0.608396	841	2	Muscle	9
ENSMUSG00000031197	s48	0.772028	841	2	Muscle	18
ENSMUSG00000047996	s48	0.657703	841	2	Muscle	18
ENSMUSG00000035232	s48	1.52747	841	2	Muscle	2
ENSMUSG00000035246	s48	-0.493522	841	2	Muscle	13
ENSMUSG00000079509	s48	0.0630587	841	2	Muscle	25
ENSMUSG00000031207	s48	0.417441	841	2	Muscle	11
ENSMUSG00000034457	s48	0.119807	841	2	Muscle	9
ENSMUSG00000057421	s48	-0.0262416	841	2	Muscle	12
ENSMUSG00000031217	s48	0.571096	841	2	Muscle	11
ENSMUSG00000015668	s48	0.815196	841	2	Muscle	10
ENSMUSG00000042903	s48	0.262932	841	2	Muscle	25
ENSMUSG00000031304	s48	0.255985	841	2	Muscle	1
ENSMUSG00000046032	s48	1.40652	841	2	Muscle	21
ENSMUSG00000049191	s48	0.0883288	841	2	Muscle	4
ENSMUSG00000079487	s48	1.23056	841	2	Muscle	14
ENSMUSG00000034160	s48	-0.603151	841	2	Muscle	6
ENSMUSG00000051159	s48	3.25657	841	2	Muscle	21
ENSMUSG00000031320	s48	1.23248	841	2	Muscle	14
ENSMUSG00000056537	s48	1.1928	841	2	Muscle	3
ENSMUSG00000031333	s48	-0.665052	841	2	Muscle	17
ENSMUSG00000031232	s48	0.189841	841	2	Muscle	19
ENSMUSG00000031231	s48	0.590284	841	2	Muscle	17
ENSMUSG00000047686	s48	3.85253	841	2	Muscle	21
ENSMUSG00000049929	s48	3.55059	841	2	Muscle	21
ENSMUSG00000050921	s48	-0.577113	841	2	Muscle	1
ENSMUSG00000062070	s48	0.486624	841	2	Muscle	12
ENSMUSG00000031246	s48	-0.321177	841	2	Muscle	2
ENSMUSG00000025525	s48	1.02862	841	2	Muscle	19
ENSMUSG00000031255	s48	-0.275602	841	2	Muscle	22
ENSMUSG00000067377	s48	1.52142	841	2	Muscle	21
ENSMUSG00000051323	s48	0.0545996	841	2	Muscle	8
ENSMUSG00000048007	s48	0.553936	841	2	Muscle	5
ENSMUSG00000031256	s48	-0.359242	841	2	Muscle	13
ENSMUSG00000033436	s48	1.06259	841	2	Muscle	4
ENSMUSG00000048355	s48	0.271618	841	2	Muscle	4
ENSMUSG00000047844	s48	-0.617918	841	2	Muscle	2
ENSMUSG00000054034	s48	1.01451	841	2	Muscle	8
ENSMUSG00000042712	s48	1.05235	841	2	Muscle	2
ENSMUSG00000046432	s48	0.455738	841	2	Muscle	4
ENSMUSG00000072955	s48	-0.561655	841	2	Muscle	9
ENSMUSG00000089768	s48	0.654151	841	2	Muscle	21
ENSMUSG00000042515	s48	1.70027	841	2	Muscle	9
ENSMUSG00000042473	s48	-0.392996	841	2	Muscle	16
ENSMUSG00000031428	s48	-0.707244	841	2	Muscle	13
ENSMUSG00000031431	s48	-0.405599	841	2	Muscle	25
ENSMUSG00000031273	s48	-0.256423	841	2	Muscle	11
ENSMUSG00000031274	s48	-0.148334	841	2	Muscle	11
ENSMUSG00000085584	s48	0.957403	841	2	Muscle	13
ENSMUSG00000047045	s48	0.678346	841	2	Muscle	2
ENSMUSG00000031422	s48	0.545739	841	2	Muscle	7
ENSMUSG00000041718	s48	0.19054	841	2	Muscle	24
ENSMUSG00000041353	s48	-0.836009	841	2	Muscle	10
ENSMUSG00000025270	s48	0.138739	841	2	Muscle	3
ENSMUSG00000025271	s48	-0.445074	841	2	Muscle	5
ENSMUSG00000025268	s48	2.25155	841	2	Muscle	2
ENSMUSG00000025257	s48	-0.668936	841	2	Muscle	22
ENSMUSG00000025260	s48	0.220861	841	2	Muscle	19
ENSMUSG00000047238	s48	0.580758	841	2	Muscle	2
ENSMUSG00000041633	s48	0.53107	841	2	Muscle	14
ENSMUSG00000046550	s48	0.0527178	841	2	Muscle	7
ENSMUSG00000025289	s48	1.21111	841	2	Muscle	22
ENSMUSG00000025287	s48	0.99099	841	2	Muscle	18
ENSMUSG00000041476	s48	1.55156	841	2	Muscle	9
ENSMUSG00000040990	s48	0.795898	841	2	Muscle	8
ENSMUSG00000031299	s48	0.223914	841	2	Muscle	12
ENSMUSG00000059493	s48	-0.0374522	841	2	Muscle	8
ENSMUSG00000031357	s48	0.131907	841	2	Muscle	19
ENSMUSG00000031360	s48	0.6558	841	2	Muscle	2
ENSMUSG00000031367	s48	0.545833	841	2	Muscle	18
ENSMUSG00000031380	s48	-0.324663	841	2	Muscle	11
ENSMUSG00000040749	s48	0.881787	841	2	Muscle	21
ENSMUSG00000031377	s48	-0.355941	841	2	Muscle	11
ENSMUSG00000031381	s48	-0.745014	841	2	Muscle	16
ENSMUSG00000061778	s48	-0.756294	841	2	Muscle	22
ENSMUSG00000051224	s48	-0.0951149	841	2	Muscle	19
ENSMUSG00000000402	s48	1.55395	841	2	Muscle	14
ENSMUSG00000040586	s48	0.0424665	841	2	Muscle	17
ENSMUSG00000079316	s48	-0.672907	841	2	Muscle	16
ENSMUSG00000031358	s48	0.0023602	841	2	Muscle	19
ENSMUSG00000069049	s48	-1.40413	841	2	Muscle	21
ENSMUSG00000031352	s48	-0.112769	841	2	Muscle	12
ENSMUSG00000049775	s48	0.193232	841	2	Muscle	6
ENSMUSG00000026335	s48	0.345008	841	2	Muscle	6
ENSMUSG00000056050	s48	-0.347467	841	2	Muscle	20
ENSMUSG00000019864	s48	-0.215433	841	2	Muscle	5
ENSMUSG00000071856	s48	-0.919473	841	2	Muscle	22
ENSMUSG00000026869	s48	0.420137	841	2	Muscle	16
ENSMUSG00000046280	s48	-0.39469	841	2	Muscle	11
ENSMUSG00000057541	s48	0.762993	841	2	Muscle	24
ENSMUSG00000029245	s48	-0.389633	841	2	Muscle	13
ENSMUSG00000063430	s48	-0.232381	841	2	Muscle	13
ENSMUSG00000015942	s48	-0.371725	841	2	Muscle	24
ENSMUSG00000093803	s48	1.57329	841	2	Muscle	2
ENSMUSG00000033845	s49	0.12255	842	2	Muscle	5
ENSMUSG00000025903	s49	-0.679121	842	2	Muscle	19
ENSMUSG00000033813	s49	-0.559743	842	2	Muscle	10
ENSMUSG00000061024	s49	0.134845	842	2	Muscle	5
ENSMUSG00000046101	s49	-0.630761	842	2	Muscle	7
ENSMUSG00000057715	s49	-0.697281	842	2	Muscle	13
ENSMUSG00000025937	s49	-1.05627	842	2	Muscle	16
ENSMUSG00000025935	s49	0.644188	842	2	Muscle	22
ENSMUSG00000025917	s49	0.630299	842	2	Muscle	9
ENSMUSG00000092083	s49	-0.548559	842	2	Muscle	13
ENSMUSG00000043716	s49	0.94854	842	2	Muscle	14
ENSMUSG00000025940	s49	0.0840372	842	2	Muscle	17
ENSMUSG00000079658	s49	0.68238	842	2	Muscle	9
ENSMUSG00000067780	s49	1.25612	842	2	Muscle	14
ENSMUSG00000025776	s49	1.61835	842	2	Muscle	21
ENSMUSG00000041809	s49	-0.328128	842	2	Muscle	11
ENSMUSG00000026155	s49	-0.100952	842	2	Muscle	4
ENSMUSG00000026064	s49	-0.824222	842	2	Muscle	20
ENSMUSG00000048874	s49	-1.08602	842	2	Muscle	15
ENSMUSG00000045216	s49	-0.618061	842	2	Muscle	10
ENSMUSG00000037408	s49	0.237517	842	2	Muscle	12
ENSMUSG00000061518	s49	0.375518	842	2	Muscle	12
ENSMUSG00000037509	s49	-0.382918	842	2	Muscle	13
ENSMUSG00000026121	s49	1.02632	842	2	Muscle	14
ENSMUSG00000046337	s49	-0.246375	842	2	Muscle	14
ENSMUSG00000026112	s49	-0.836361	842	2	Muscle	17
ENSMUSG00000026110	s49	-0.497465	842	2	Muscle	8
ENSMUSG00000026116	s49	0.904633	842	2	Muscle	7
ENSMUSG00000037216	s49	-0.61656	842	2	Muscle	5
ENSMUSG00000026087	s49	0.926012	842	2	Muscle	9
ENSMUSG00000026082	s49	-0.576669	842	2	Muscle	24
ENSMUSG00000037138	s49	-0.656484	842	2	Muscle	4
ENSMUSG00000026078	s49	0.875163	842	2	Muscle	18
ENSMUSG00000026080	s49	-0.297816	842	2	Muscle	13
ENSMUSG00000003135	s49	-0.592641	842	2	Muscle	17
ENSMUSG00000048234	s49	-0.211383	842	2	Muscle	16
ENSMUSG00000050967	s49	-0.582777	842	2	Muscle	13
ENSMUSG00000073702	s49	1.38584	842	2	Muscle	14
ENSMUSG00000003134	s49	-0.781662	842	2	Muscle	22
ENSMUSG00000026069	s49	1.18278	842	2	Muscle	21
ENSMUSG00000026072	s49	-0.0895475	842	2	Muscle	22
ENSMUSG00000079588	s49	0.936024	842	2	Muscle	9
ENSMUSG00000026073	s49	-0.144177	842	2	Muscle	25
ENSMUSG00000008136	s49	1.05791	842	2	Muscle	4
ENSMUSG00000047343	s49	0.625087	842	2	Muscle	9
ENSMUSG00000056870	s49	1.11373	842	2	Muscle	18
ENSMUSG00000041763	s49	-0.147437	842	2	Muscle	17
ENSMUSG00000026043	s49	2.02592	842	2	Muscle	14
ENSMUSG00000026042	s49	2.22747	842	2	Muscle	14
ENSMUSG00000026074	s49	0.620121	842	2	Muscle	2
ENSMUSG00000045954	s49	0.125883	842	2	Muscle	11
ENSMUSG00000018417	s49	-0.341189	842	2	Muscle	22
ENSMUSG00000002881	s49	-0.341345	842	2	Muscle	22
ENSMUSG00000043015	s49	1.63912	842	2	Muscle	2
ENSMUSG00000043629	s49	-0.705914	842	2	Muscle	8
ENSMUSG00000026098	s49	-0.406548	842	2	Muscle	20
ENSMUSG00000041426	s49	-0.222945	842	2	Muscle	5
ENSMUSG00000026095	s49	0.588175	842	2	Muscle	9
ENSMUSG00000052331	s49	-0.38023	842	2	Muscle	11
ENSMUSG00000025980	s49	-0.0280657	842	2	Muscle	5
ENSMUSG00000073676	s49	0.925292	842	2	Muscle	19
ENSMUSG00000038323	s49	-0.472285	842	2	Muscle	10
ENSMUSG00000025971	s49	-0.0238277	842	2	Muscle	17
ENSMUSG00000063558	s49	-1.02647	842	2	Muscle	19
ENSMUSG00000026039	s49	2.19904	842	2	Muscle	23
ENSMUSG00000026032	s49	-0.147499	842	2	Muscle	17
ENSMUSG00000026029	s49	0.282196	842	2	Muscle	22
ENSMUSG00000026034	s49	-0.452265	842	2	Muscle	11
ENSMUSG00000026027	s49	-0.186656	842	2	Muscle	17
ENSMUSG00000026036	s49	0.150412	842	2	Muscle	24
ENSMUSG00000047361	s49	0.350152	842	2	Muscle	6
ENSMUSG00000026021	s49	1.35702	842	2	Muscle	18
ENSMUSG00000049439	s49	0.940836	842	2	Muscle	3
ENSMUSG00000026019	s49	-0.273079	842	2	Muscle	24
ENSMUSG00000052062	s49	0.217864	842	2	Muscle	25
ENSMUSG00000025962	s49	0.145795	842	2	Muscle	17
ENSMUSG00000045005	s49	-0.267816	842	2	Muscle	22
ENSMUSG00000025968	s49	-0.0525934	842	2	Muscle	17
ENSMUSG00000061816	s49	1.99496	842	2	Muscle	9
ENSMUSG00000039395	s49	-0.077288	842	2	Muscle	5
ENSMUSG00000026187	s49	0.104684	842	2	Muscle	17
ENSMUSG00000026189	s49	-0.220322	842	2	Muscle	16
ENSMUSG00000046330	s49	1.22041	842	2	Muscle	14
ENSMUSG00000026180	s49	-0.538631	842	2	Muscle	1
ENSMUSG00000026185	s49	1.28932	842	2	Muscle	18
ENSMUSG00000026172	s49	-0.325472	842	2	Muscle	24
ENSMUSG00000033257	s49	0.0117583	842	2	Muscle	19
ENSMUSG00000026174	s49	1.74853	842	2	Muscle	23
ENSMUSG00000033364	s49	-0.318271	842	2	Muscle	24
ENSMUSG00000033159	s49	-0.0545831	842	2	Muscle	3
ENSMUSG00000049339	s49	-0.58193	842	2	Muscle	15
ENSMUSG00000026208	s49	1.23419	842	2	Muscle	9
ENSMUSG00000026198	s49	-0.0427406	842	2	Muscle	5
ENSMUSG00000026199	s49	-0.691803	842	2	Muscle	16
ENSMUSG00000033021	s49	1.60951	842	2	Muscle	19
ENSMUSG00000026207	s49	0.401498	842	2	Muscle	8
ENSMUSG00000026213	s49	-0.573511	842	2	Muscle	4
ENSMUSG00000026245	s49	0.435713	842	2	Muscle	12
ENSMUSG00000026201	s49	0.0581191	842	2	Muscle	10
ENSMUSG00000026248	s49	0.225071	842	2	Muscle	17
ENSMUSG00000055980	s49	-0.375627	842	2	Muscle	17
ENSMUSG00000026235	s49	-0.486879	842	2	Muscle	13
ENSMUSG00000026150	s49	-0.09417	842	2	Muscle	8
ENSMUSG00000079445	s49	-0.558142	842	2	Muscle	2
ENSMUSG00000053333	s49	0.219081	842	2	Muscle	24
ENSMUSG00000026238	s49	0.971023	842	2	Muscle	2
ENSMUSG00000026254	s49	1.87279	842	2	Muscle	23
ENSMUSG00000056055	s49	-0.549384	842	2	Muscle	13
ENSMUSG00000090124	s49	0.142618	842	2	Muscle	16
ENSMUSG00000054545	s49	-0.704215	842	2	Muscle	22
ENSMUSG00000089943	s49	-0.435675	842	2	Muscle	16
ENSMUSG00000089960	s49	-0.213096	842	2	Muscle	16
ENSMUSG00000044337	s49	0.396799	842	2	Muscle	18
ENSMUSG00000048126	s49	2.13877	842	2	Muscle	14
ENSMUSG00000067071	s49	0.42229	842	2	Muscle	22
ENSMUSG00000047443	s49	0.0895869	842	2	Muscle	21
ENSMUSG00000026309	s49	1.3982	842	2	Muscle	14
ENSMUSG00000026260	s49	0.868664	842	2	Muscle	17
ENSMUSG00000034220	s49	1.27052	842	2	Muscle	12
ENSMUSG00000026269	s49	0.769334	842	2	Muscle	3
ENSMUSG00000026283	s49	-0.770933	842	2	Muscle	22
ENSMUSG00000040710	s49	-0.608524	842	2	Muscle	6
ENSMUSG00000040693	s49	-0.808431	842	2	Muscle	11
ENSMUSG00000040648	s49	-0.784596	842	2	Muscle	10
ENSMUSG00000056536	s49	-1.28509	842	2	Muscle	20
ENSMUSG00000026377	s49	0.715867	842	2	Muscle	5
ENSMUSG00000037035	s49	-0.420445	842	2	Muscle	1
ENSMUSG00000004451	s49	0.860678	842	2	Muscle	14
ENSMUSG00000036975	s49	-0.255994	842	2	Muscle	17
ENSMUSG00000026388	s49	1.01413	842	2	Muscle	21
ENSMUSG00000003721	s49	-0.376365	842	2	Muscle	20
ENSMUSG00000026344	s49	-0.550165	842	2	Muscle	13
ENSMUSG00000049690	s49	-0.459663	842	2	Muscle	11
ENSMUSG00000026349	s49	-0.336746	842	2	Muscle	18
ENSMUSG00000036155	s49	-0.76889	842	2	Muscle	13
ENSMUSG00000026347	s49	-1.25649	842	2	Muscle	6
ENSMUSG00000026353	s49	-0.571532	842	2	Muscle	20
ENSMUSG00000026356	s49	0.27139	842	2	Muscle	19
ENSMUSG00000045382	s49	0.394911	842	2	Muscle	14
ENSMUSG00000042510	s49	-0.215598	842	2	Muscle	11
ENSMUSG00000026417	s49	-0.698698	842	2	Muscle	22
ENSMUSG00000056211	s49	-0.159344	842	2	Muscle	13
ENSMUSG00000016528	s49	0.578951	842	2	Muscle	25
ENSMUSG00000042349	s49	0.172245	842	2	Muscle	22
ENSMUSG00000046404	s49	-0.457696	842	2	Muscle	16
ENSMUSG00000042268	s49	-0.457788	842	2	Muscle	11
ENSMUSG00000026433	s49	0.616331	842	2	Muscle	19
ENSMUSG00000009772	s49	-0.546749	842	2	Muscle	22
ENSMUSG00000026435	s49	0.118971	842	2	Muscle	16
ENSMUSG00000026439	s49	-1.36359	842	2	Muscle	24
ENSMUSG00000042066	s49	-0.504724	842	2	Muscle	6
ENSMUSG00000026443	s49	0.0147532	842	2	Muscle	13
ENSMUSG00000070644	s49	-0.615568	842	2	Muscle	16
ENSMUSG00000070643	s49	-0.284837	842	2	Muscle	11
ENSMUSG00000090553	s49	1.62916	842	2	Muscle	14
ENSMUSG00000010311	s49	0.00358398	842	2	Muscle	7
ENSMUSG00000026458	s49	1.58169	842	2	Muscle	4
ENSMUSG00000042305	s49	-0.375206	842	2	Muscle	10
ENSMUSG00000026457	s49	-0.151598	842	2	Muscle	25
ENSMUSG00000026429	s49	0.599202	842	2	Muscle	9
ENSMUSG00000042793	s49	1.47804	842	2	Muscle	4
ENSMUSG00000073557	s49	0.445987	842	2	Muscle	8
ENSMUSG00000026424	s49	-0.489852	842	2	Muscle	13
ENSMUSG00000062580	s49	0.327624	842	2	Muscle	9
ENSMUSG00000041889	s49	0.625956	842	2	Muscle	8
ENSMUSG00000041879	s49	0.053812	842	2	Muscle	13
ENSMUSG00000041801	s49	0.661326	842	2	Muscle	18
ENSMUSG00000026411	s49	1.40825	842	2	Muscle	2
ENSMUSG00000026398	s49	-0.479673	842	2	Muscle	16
ENSMUSG00000026365	s49	-0.229531	842	2	Muscle	22
ENSMUSG00000033849	s49	0.0457356	842	2	Muscle	13
ENSMUSG00000018196	s49	-0.138717	842	2	Muscle	24
ENSMUSG00000026360	s49	0.0139078	842	2	Muscle	6
ENSMUSG00000018189	s49	0.763674	842	2	Muscle	17
ENSMUSG00000052748	s49	-1.12793	842	2	Muscle	22
ENSMUSG00000026483	s49	0.988075	842	2	Muscle	14
ENSMUSG00000014980	s49	1.23667	842	2	Muscle	9
ENSMUSG00000026482	s49	-0.100704	842	2	Muscle	4
ENSMUSG00000042772	s49	-0.810258	842	2	Muscle	13
ENSMUSG00000026478	s49	1.51929	842	2	Muscle	14
ENSMUSG00000026475	s49	0.178767	842	2	Muscle	10
ENSMUSG00000042671	s49	-0.52259	842	2	Muscle	13
ENSMUSG00000004110	s49	-0.707282	842	2	Muscle	13
ENSMUSG00000033684	s49	-0.0632667	842	2	Muscle	22
ENSMUSG00000026600	s49	-0.233251	842	2	Muscle	11
ENSMUSG00000050565	s49	0.27225	842	2	Muscle	19
ENSMUSG00000033557	s49	-0.676772	842	2	Muscle	8
ENSMUSG00000033488	s49	0.0636129	842	2	Muscle	22
ENSMUSG00000026594	s49	0.101547	842	2	Muscle	7
ENSMUSG00000033544	s49	2.3954	842	2	Muscle	21
ENSMUSG00000014226	s49	0.115212	842	2	Muscle	12
ENSMUSG00000040423	s49	-1.26717	842	2	Muscle	25
ENSMUSG00000026709	s49	0.0205194	842	2	Muscle	5
ENSMUSG00000026701	s49	-1.10526	842	2	Muscle	1
ENSMUSG00000026694	s49	0.582765	842	2	Muscle	5
ENSMUSG00000040181	s49	-0.449373	842	2	Muscle	3
ENSMUSG00000026691	s49	-0.660036	842	2	Muscle	1
ENSMUSG00000026586	s49	1.87128	842	2	Muscle	9
ENSMUSG00000026581	s49	-0.639288	842	2	Muscle	1
ENSMUSG00000026584	s49	-0.957312	842	2	Muscle	10
ENSMUSG00000040723	s49	0.674545	842	2	Muscle	25
ENSMUSG00000026564	s49	1.58051	842	2	Muscle	9
ENSMUSG00000026566	s49	1.60248	842	2	Muscle	2
ENSMUSG00000026575	s49	-0.608355	842	2	Muscle	15
ENSMUSG00000026687	s49	-0.454348	842	2	Muscle	16
ENSMUSG00000005763	s49	-1.05586	842	2	Muscle	1
ENSMUSG00000026558	s49	0.535688	842	2	Muscle	24
ENSMUSG00000026688	s49	-0.196436	842	2	Muscle	12
ENSMUSG00000026683	s49	2.15053	842	2	Muscle	23
ENSMUSG00000026678	s49	0.972117	842	2	Muscle	12
ENSMUSG00000052534	s49	-0.776148	842	2	Muscle	4
ENSMUSG00000038370	s49	-1.06543	842	2	Muscle	13
ENSMUSG00000058076	s49	0.260726	842	2	Muscle	17
ENSMUSG00000005674	s49	0.0223281	842	2	Muscle	12
ENSMUSG00000006411	s49	1.64658	842	2	Muscle	2
ENSMUSG00000045259	s49	-0.778034	842	2	Muscle	4
ENSMUSG00000038235	s49	-0.0977827	842	2	Muscle	3
ENSMUSG00000060244	s49	0.486278	842	2	Muscle	16
ENSMUSG00000026641	s49	-0.283627	842	2	Muscle	2
ENSMUSG00000013593	s49	0.138152	842	2	Muscle	12
ENSMUSG00000007122	s49	1.31706	842	2	Muscle	9
ENSMUSG00000044708	s49	-0.377563	842	2	Muscle	13
ENSMUSG00000026548	s49	-0.556767	842	2	Muscle	1
ENSMUSG00000026553	s49	1.62363	842	2	Muscle	14
ENSMUSG00000026547	s49	1.09475	842	2	Muscle	14
ENSMUSG00000013698	s49	-0.0179008	842	2	Muscle	4
ENSMUSG00000026546	s49	0.0742837	842	2	Muscle	11
ENSMUSG00000038034	s49	-0.0142205	842	2	Muscle	13
ENSMUSG00000066677	s49	-1.00337	842	2	Muscle	1
ENSMUSG00000050069	s49	-0.53708	842	2	Muscle	15
ENSMUSG00000039748	s49	1.83723	842	2	Muscle	23
ENSMUSG00000026527	s49	-0.607324	842	2	Muscle	13
ENSMUSG00000026526	s49	0.222602	842	2	Muscle	5
ENSMUSG00000037872	s49	-0.261304	842	2	Muscle	13
ENSMUSG00000091476	s49	-1.08177	842	2	Muscle	15
ENSMUSG00000026492	s49	-1.10033	842	2	Muscle	20
ENSMUSG00000026500	s49	0.913162	842	2	Muscle	5
ENSMUSG00000039630	s49	0.507582	842	2	Muscle	2
ENSMUSG00000010609	s49	-0.293541	842	2	Muscle	16
ENSMUSG00000038855	s49	0.142644	842	2	Muscle	11
ENSMUSG00000053963	s49	-0.428197	842	2	Muscle	13
ENSMUSG00000058729	s49	0.941521	842	2	Muscle	5
ENSMUSG00000026509	s49	0.669112	842	2	Muscle	11
ENSMUSG00000039384	s49	0.66864	842	2	Muscle	9
ENSMUSG00000044854	s49	0.15506	842	2	Muscle	19
ENSMUSG00000026620	s49	0.181693	842	2	Muscle	13
ENSMUSG00000042901	s49	1.28963	842	2	Muscle	6
ENSMUSG00000026617	s49	-1.69891	842	2	Muscle	10
ENSMUSG00000026614	s49	-0.65412	842	2	Muscle	10
ENSMUSG00000039318	s49	1.10639	842	2	Muscle	8
ENSMUSG00000039246	s49	0.0140698	842	2	Muscle	16
ENSMUSG00000001305	s49	1.42627	842	2	Muscle	5
ENSMUSG00000026615	s49	0.333008	842	2	Muscle	17
ENSMUSG00000026610	s49	-0.941199	842	2	Muscle	12
ENSMUSG00000026608	s49	0.035459	842	2	Muscle	13
ENSMUSG00000010175	s49	-0.631209	842	2	Muscle	16
ENSMUSG00000026628	s49	0.0935409	842	2	Muscle	25
ENSMUSG00000037568	s49	1.94695	842	2	Muscle	21
ENSMUSG00000037499	s49	1.20013	842	2	Muscle	18
ENSMUSG00000037474	s49	2.05665	842	2	Muscle	23
ENSMUSG00000026623	s49	-1.47893	842	2	Muscle	10
ENSMUSG00000026638	s49	0.571906	842	2	Muscle	22
ENSMUSG00000079144	s49	0.0827828	842	2	Muscle	5
ENSMUSG00000040653	s49	0.762302	842	2	Muscle	18
ENSMUSG00000040675	s49	1.08611	842	2	Muscle	7
ENSMUSG00000019763	s49	0.529485	842	2	Muscle	17
ENSMUSG00000046916	s49	-0.27533	842	2	Muscle	3
ENSMUSG00000038587	s49	0.677363	842	2	Muscle	2
ENSMUSG00000064065	s49	-0.821497	842	2	Muscle	13
ENSMUSG00000040034	s49	1.28608	842	2	Muscle	5
ENSMUSG00000047712	s49	0.318945	842	2	Muscle	4
ENSMUSG00000060487	s49	-0.143927	842	2	Muscle	2
ENSMUSG00000019832	s49	0.29282	842	2	Muscle	22
ENSMUSG00000050994	s49	-0.938593	842	2	Muscle	1
ENSMUSG00000039232	s49	-0.0774126	842	2	Muscle	1
ENSMUSG00000019814	s49	0.475043	842	2	Muscle	17
ENSMUSG00000019810	s49	0.00387096	842	2	Muscle	6
ENSMUSG00000019806	s49	-1.46639	842	2	Muscle	15
ENSMUSG00000039891	s49	0.632464	842	2	Muscle	9
ENSMUSG00000039910	s49	-1.60979	842	2	Muscle	18
ENSMUSG00000039879	s49	-0.869736	842	2	Muscle	1
ENSMUSG00000020009	s49	-0.0123746	842	2	Muscle	1
ENSMUSG00000019992	s49	1.07847	842	2	Muscle	23
ENSMUSG00000097327	s49	-0.448029	842	2	Muscle	22
ENSMUSG00000010461	s49	0.65081	842	2	Muscle	12
ENSMUSG00000037370	s49	0.510934	842	2	Muscle	16
ENSMUSG00000019989	s49	-0.245974	842	2	Muscle	16
ENSMUSG00000019987	s49	-0.497238	842	2	Muscle	16
ENSMUSG00000039031	s49	0.432237	842	2	Muscle	3
ENSMUSG00000019899	s49	1.60271	842	2	Muscle	18
ENSMUSG00000019978	s49	0.404868	842	2	Muscle	6
ENSMUSG00000075266	s49	1.86628	842	2	Muscle	23
ENSMUSG00000019883	s49	-0.822298	842	2	Muscle	20
ENSMUSG00000000295	s49	1.81611	842	2	Muscle	21
ENSMUSG00000019791	s49	0.0797905	842	2	Muscle	17
ENSMUSG00000019787	s49	1.18137	842	2	Muscle	9
ENSMUSG00000019779	s49	0.0181288	842	2	Muscle	22
ENSMUSG00000063953	s49	-0.527094	842	2	Muscle	12
ENSMUSG00000051736	s49	0.24455	842	2	Muscle	8
ENSMUSG00000019845	s49	0.868239	842	2	Muscle	5
ENSMUSG00000069662	s49	1.25556	842	2	Muscle	2
ENSMUSG00000038510	s49	0.33356	842	2	Muscle	24
ENSMUSG00000019837	s49	0.865776	842	2	Muscle	5
ENSMUSG00000075232	s49	-0.51237	842	2	Muscle	12
ENSMUSG00000045555	s49	-0.0351002	842	2	Muscle	11
ENSMUSG00000038446	s49	-1.58242	842	2	Muscle	10
ENSMUSG00000019843	s49	0.419925	842	2	Muscle	4
ENSMUSG00000075225	s49	-1.03056	842	2	Muscle	22
ENSMUSG00000038302	s49	-1.46199	842	2	Muscle	17
ENSMUSG00000019823	s49	1.32092	842	2	Muscle	14
ENSMUSG00000019822	s49	0.556011	842	2	Muscle	3
ENSMUSG00000019802	s49	-0.0752459	842	2	Muscle	22
ENSMUSG00000038240	s49	0.22808	842	2	Muscle	17
ENSMUSG00000019797	s49	0.806095	842	2	Muscle	17
ENSMUSG00000019866	s49	0.633735	842	2	Muscle	22
ENSMUSG00000038160	s49	0.00776236	842	2	Muscle	16
ENSMUSG00000019891	s49	0.0963154	842	2	Muscle	15
ENSMUSG00000112148	s49	-0.00641035	842	2	Muscle	1
ENSMUSG00000023068	s49	0.598526	842	2	Muscle	20
ENSMUSG00000038594	s49	-0.882269	842	2	Muscle	20
ENSMUSG00000058298	s49	0.685548	842	2	Muscle	16
ENSMUSG00000047669	s49	-0.694592	842	2	Muscle	4
ENSMUSG00000019876	s49	-1.21649	842	2	Muscle	13
ENSMUSG00000019920	s49	0.502968	842	2	Muscle	14
ENSMUSG00000098188	s49	-0.211918	842	2	Muscle	1
ENSMUSG00000020107	s49	0.597413	842	2	Muscle	18
ENSMUSG00000044475	s49	0.287105	842	2	Muscle	25
ENSMUSG00000057337	s49	0.23036	842	2	Muscle	11
ENSMUSG00000020098	s49	-0.164434	842	2	Muscle	16
ENSMUSG00000012819	s49	0.15287	842	2	Muscle	12
ENSMUSG00000037171	s49	-0.683984	842	2	Muscle	10
ENSMUSG00000020092	s49	0.70264	842	2	Muscle	14
ENSMUSG00000037151	s49	0.0945393	842	2	Muscle	12
ENSMUSG00000020089	s49	-0.199674	842	2	Muscle	5
ENSMUSG00000020087	s49	-0.13517	842	2	Muscle	16
ENSMUSG00000058806	s49	0.498598	842	2	Muscle	3
ENSMUSG00000020085	s49	-0.562513	842	2	Muscle	19
ENSMUSG00000097129	s49	-0.609684	842	2	Muscle	13
ENSMUSG00000036923	s49	-0.608507	842	2	Muscle	4
ENSMUSG00000036875	s49	0.291943	842	2	Muscle	22
ENSMUSG00000060843	s49	0.240155	842	2	Muscle	12
ENSMUSG00000020064	s49	0.425661	842	2	Muscle	19
ENSMUSG00000020069	s49	0.784715	842	2	Muscle	11
ENSMUSG00000075000	s49	-0.487088	842	2	Muscle	20
ENSMUSG00000037868	s49	0.657928	842	2	Muscle	4
ENSMUSG00000037012	s49	-0.258641	842	2	Muscle	4
ENSMUSG00000037846	s49	-0.385282	842	2	Muscle	11
ENSMUSG00000019947	s49	-1.28408	842	2	Muscle	22
ENSMUSG00000019944	s49	-0.382954	842	2	Muscle	16
ENSMUSG00000019873	s49	0.154164	842	2	Muscle	22
ENSMUSG00000048701	s49	0.362457	842	2	Muscle	12
ENSMUSG00000037762	s49	-1.05017	842	2	Muscle	11
ENSMUSG00000003923	s49	0.89474	842	2	Muscle	5
ENSMUSG00000014329	s49	1.41491	842	2	Muscle	14
ENSMUSG00000037710	s49	-1.04252	842	2	Muscle	17
ENSMUSG00000037747	s49	-0.596174	842	2	Muscle	13
ENSMUSG00000019923	s49	-0.55663	842	2	Muscle	13
ENSMUSG00000001663	s49	-0.883351	842	2	Muscle	22
ENSMUSG00000033416	s49	-0.251852	842	2	Muscle	19
ENSMUSG00000020196	s49	0.0957082	842	2	Muscle	2
ENSMUSG00000033307	s49	0.0286238	842	2	Muscle	7
ENSMUSG00000000903	s49	-0.227713	842	2	Muscle	1
ENSMUSG00000050157	s49	-0.370433	842	2	Muscle	1
ENSMUSG00000000902	s49	1.38529	842	2	Muscle	2
ENSMUSG00000001151	s49	0.564167	842	2	Muscle	25
ENSMUSG00000033208	s49	0.375997	842	2	Muscle	13
ENSMUSG00000020230	s49	0.196575	842	2	Muscle	6
ENSMUSG00000001436	s49	0.109007	842	2	Muscle	10
ENSMUSG00000001435	s49	0.685279	842	2	Muscle	16
ENSMUSG00000032977	s49	-0.51058	842	2	Muscle	10
ENSMUSG00000051652	s49	-0.716285	842	2	Muscle	10
ENSMUSG00000020284	s49	-0.371476	842	2	Muscle	13
ENSMUSG00000000732	s49	0.190356	842	2	Muscle	1
ENSMUSG00000053329	s49	-0.290917	842	2	Muscle	17
ENSMUSG00000020277	s49	-0.488679	842	2	Muscle	7
ENSMUSG00000032834	s49	-0.410979	842	2	Muscle	24
ENSMUSG00000032714	s49	0.885536	842	2	Muscle	11
ENSMUSG00000052151	s49	0.11154	842	2	Muscle	22
ENSMUSG00000001211	s49	0.0236435	842	2	Muscle	10
ENSMUSG00000061032	s49	0.127434	842	2	Muscle	4
ENSMUSG00000020307	s49	0.968588	842	2	Muscle	17
ENSMUSG00000020325	s49	0.808366	842	2	Muscle	11
ENSMUSG00000020329	s49	0.116624	842	2	Muscle	5
ENSMUSG00000023175	s49	-1.08223	842	2	Muscle	18
ENSMUSG00000035863	s49	0.167728	842	2	Muscle	4
ENSMUSG00000035754	s49	0.967474	842	2	Muscle	5
ENSMUSG00000004665	s49	0.786166	842	2	Muscle	14
ENSMUSG00000035781	s49	-0.236	842	2	Muscle	8
ENSMUSG00000097854	s49	-0.974132	842	2	Muscle	7
ENSMUSG00000013858	s49	0.00762279	842	2	Muscle	15
ENSMUSG00000045193	s49	0.558367	842	2	Muscle	2
ENSMUSG00000020156	s49	2.16491	842	2	Muscle	14
ENSMUSG00000020153	s49	0.650092	842	2	Muscle	9
ENSMUSG00000035835	s49	0.131768	842	2	Muscle	4
ENSMUSG00000006498	s49	0.909249	842	2	Muscle	3
ENSMUSG00000057729	s49	0.809653	842	2	Muscle	23
ENSMUSG00000003068	s49	0.586782	842	2	Muscle	25
ENSMUSG00000003072	s49	-0.214392	842	2	Muscle	24
ENSMUSG00000020163	s49	0.448891	842	2	Muscle	17
ENSMUSG00000035397	s49	-0.0658962	842	2	Muscle	4
ENSMUSG00000047417	s49	-0.29793	842	2	Muscle	7
ENSMUSG00000113640	s49	-0.244067	842	2	Muscle	10
ENSMUSG00000020167	s49	1.55331	842	2	Muscle	14
ENSMUSG00000003345	s49	0.712576	842	2	Muscle	6
ENSMUSG00000020190	s49	0.198656	842	2	Muscle	25
ENSMUSG00000055862	s49	-0.151726	842	2	Muscle	15
ENSMUSG00000035262	s49	-0.88603	842	2	Muscle	24
ENSMUSG00000015312	s49	0.0899889	842	2	Muscle	18
ENSMUSG00000048240	s49	-0.426322	842	2	Muscle	13
ENSMUSG00000004929	s49	1.58862	842	2	Muscle	8
ENSMUSG00000034974	s49	0.466165	842	2	Muscle	13
ENSMUSG00000034949	s49	-0.404285	842	2	Muscle	13
ENSMUSG00000004939	s49	-0.36667	842	2	Muscle	9
ENSMUSG00000004931	s49	0.31821	842	2	Muscle	19
ENSMUSG00000004933	s49	-0.531487	842	2	Muscle	13
ENSMUSG00000034881	s49	1.10826	842	2	Muscle	3
ENSMUSG00000020234	s49	-0.313168	842	2	Muscle	11
ENSMUSG00000044199	s49	-0.787242	842	2	Muscle	1
ENSMUSG00000034781	s49	-0.080038	842	2	Muscle	15
ENSMUSG00000074862	s49	-0.698699	842	2	Muscle	12
ENSMUSG00000112640	s49	-0.375242	842	2	Muscle	17
ENSMUSG00000073427	s49	-0.670132	842	2	Muscle	7
ENSMUSG00000063320	s49	-0.374878	842	2	Muscle	5
ENSMUSG00000034612	s49	0.0913665	842	2	Muscle	4
ENSMUSG00000034560	s49	-1.36458	842	2	Muscle	20
ENSMUSG00000020250	s49	-0.361539	842	2	Muscle	19
ENSMUSG00000020263	s49	-0.0727527	842	2	Muscle	6
ENSMUSG00000020255	s49	-0.742565	842	2	Muscle	10
ENSMUSG00000020038	s49	0.60132	842	2	Muscle	21
ENSMUSG00000001785	s49	0.607884	842	2	Muscle	9
ENSMUSG00000020044	s49	-0.130213	842	2	Muscle	11
ENSMUSG00000035351	s49	1.4476	842	2	Muscle	19
ENSMUSG00000020053	s49	0.24041	842	2	Muscle	16
ENSMUSG00000020057	s49	-0.401623	842	2	Muscle	11
ENSMUSG00000020056	s49	0.461896	842	2	Muscle	19
ENSMUSG00000020061	s49	1.69636	842	2	Muscle	9
ENSMUSG00000019935	s49	-0.788718	842	2	Muscle	10
ENSMUSG00000074802	s49	1.01753	842	2	Muscle	23
ENSMUSG00000019948	s49	-0.621478	842	2	Muscle	20
ENSMUSG00000019961	s49	1.56325	842	2	Muscle	14
ENSMUSG00000020017	s49	1.09433	842	2	Muscle	16
ENSMUSG00000015889	s49	1.93447	842	2	Muscle	14
ENSMUSG00000020019	s49	-1.10413	842	2	Muscle	1
ENSMUSG00000020015	s49	-0.734856	842	2	Muscle	13
ENSMUSG00000008398	s49	0.735453	842	2	Muscle	14
ENSMUSG00000058589	s49	-0.463743	842	2	Muscle	13
ENSMUSG00000020021	s49	-1.41871	842	2	Muscle	16
ENSMUSG00000005897	s49	-1.1669	842	2	Muscle	20
ENSMUSG00000020022	s49	0.194345	842	2	Muscle	12
ENSMUSG00000036112	s49	0.668345	842	2	Muscle	21
ENSMUSG00000020023	s49	-1.06063	842	2	Muscle	18
ENSMUSG00000020027	s49	-0.698469	842	2	Muscle	3
ENSMUSG00000062981	s49	0.467835	842	2	Muscle	17
ENSMUSG00000036499	s49	-1.48602	842	2	Muscle	20
ENSMUSG00000036446	s49	2.25399	842	2	Muscle	21
ENSMUSG00000020029	s49	0.61398	842	2	Muscle	17
ENSMUSG00000019929	s49	1.21505	842	2	Muscle	25
ENSMUSG00000046934	s49	-0.760901	842	2	Muscle	17
ENSMUSG00000019960	s49	-0.191481	842	2	Muscle	15
ENSMUSG00000019966	s49	-0.317148	842	2	Muscle	6
ENSMUSG00000044921	s49	-0.156231	842	2	Muscle	11
ENSMUSG00000019943	s49	-0.654535	842	2	Muscle	13
ENSMUSG00000036019	s49	0.0949739	842	2	Muscle	3
ENSMUSG00000035916	s49	-0.426293	842	2	Muscle	20
ENSMUSG00000035873	s49	-1.28495	842	2	Muscle	22
ENSMUSG00000020186	s49	1.18758	842	2	Muscle	3
ENSMUSG00000020181	s49	-0.134853	842	2	Muscle	13
ENSMUSG00000035681	s49	-0.58395	842	2	Muscle	13
ENSMUSG00000074748	s49	-0.0499802	842	2	Muscle	15
ENSMUSG00000069520	s49	-0.494875	842	2	Muscle	16
ENSMUSG00000020140	s49	0.792972	842	2	Muscle	10
ENSMUSG00000034163	s49	1.01674	842	2	Muscle	3
ENSMUSG00000069516	s49	-0.259424	842	2	Muscle	1
ENSMUSG00000020212	s49	0.177145	842	2	Muscle	2
ENSMUSG00000034667	s49	-1.56341	842	2	Muscle	10
ENSMUSG00000020228	s49	-0.189282	842	2	Muscle	16
ENSMUSG00000034620	s49	0.618031	842	2	Muscle	9
ENSMUSG00000020123	s49	-0.177274	842	2	Muscle	16
ENSMUSG00000080115	s49	1.38329	842	2	Muscle	21
ENSMUSG00000006732	s49	1.3759	842	2	Muscle	5
ENSMUSG00000025432	s49	-0.404818	842	2	Muscle	9
ENSMUSG00000020124	s49	0.251299	842	2	Muscle	9
ENSMUSG00000040462	s49	-0.491574	842	2	Muscle	15
ENSMUSG00000006731	s49	-1.06425	842	2	Muscle	15
ENSMUSG00000040415	s49	0.48681	842	2	Muscle	4
ENSMUSG00000025417	s49	-1.04924	842	2	Muscle	15
ENSMUSG00000074657	s49	-0.631651	842	2	Muscle	13
ENSMUSG00000040354	s49	1.17517	842	2	Muscle	5
ENSMUSG00000025403	s49	0.300269	842	2	Muscle	16
ENSMUSG00000025401	s49	-0.20636	842	2	Muscle	24
ENSMUSG00000099009	s49	0.0920998	842	2	Muscle	16
ENSMUSG00000069456	s49	-0.476902	842	2	Muscle	16
ENSMUSG00000025395	s49	2.02647	842	2	Muscle	23
ENSMUSG00000071072	s49	1.82416	842	2	Muscle	14
ENSMUSG00000025404	s49	-1.04004	842	2	Muscle	13
ENSMUSG00000051346	s49	0.4936	842	2	Muscle	5
ENSMUSG00000039994	s49	0.982305	842	2	Muscle	3
ENSMUSG00000040033	s49	-1.08386	842	2	Muscle	22
ENSMUSG00000039914	s49	0.10848	842	2	Muscle	12
ENSMUSG00000005683	s49	0.510799	842	2	Muscle	12
ENSMUSG00000025393	s49	0.958005	842	2	Muscle	12
ENSMUSG00000014498	s49	-0.644136	842	2	Muscle	24
ENSMUSG00000025366	s49	0.982769	842	2	Muscle	14
ENSMUSG00000090841	s49	0.482862	842	2	Muscle	2
ENSMUSG00000025357	s49	0.375675	842	2	Muscle	1
ENSMUSG00000025352	s49	0.595109	842	2	Muscle	8
ENSMUSG00000025351	s49	1.41412	842	2	Muscle	14
ENSMUSG00000025347	s49	-0.296436	842	2	Muscle	16
ENSMUSG00000075702	s49	1.40341	842	2	Muscle	4
ENSMUSG00000025354	s49	-0.431522	842	2	Muscle	11
ENSMUSG00000023764	s49	0.218692	842	2	Muscle	1
ENSMUSG00000020432	s49	-0.405158	842	2	Muscle	3
ENSMUSG00000003581	s49	0.000280012	842	2	Muscle	11
ENSMUSG00000034394	s49	1.29944	842	2	Muscle	14
ENSMUSG00000002129	s49	0.729523	842	2	Muscle	7
ENSMUSG00000020412	s49	0.0530796	842	2	Muscle	3
ENSMUSG00000059534	s49	0.554468	842	2	Muscle	9
ENSMUSG00000020453	s49	0.835046	842	2	Muscle	6
ENSMUSG00000034614	s49	-0.210403	842	2	Muscle	18
ENSMUSG00000009076	s49	0.112592	842	2	Muscle	18
ENSMUSG00000034354	s49	-0.143766	842	2	Muscle	18
ENSMUSG00000020396	s49	-0.517082	842	2	Muscle	13
ENSMUSG00000034285	s49	-0.61567	842	2	Muscle	10
ENSMUSG00000034201	s49	0.124452	842	2	Muscle	15
ENSMUSG00000041961	s49	-0.348774	842	2	Muscle	10
ENSMUSG00000020482	s49	-0.4606	842	2	Muscle	25
ENSMUSG00000020484	s49	0.0762109	842	2	Muscle	3
ENSMUSG00000020475	s49	1.292	842	2	Muscle	9
ENSMUSG00000020473	s49	1.32705	842	2	Muscle	18
ENSMUSG00000020477	s49	0.569474	842	2	Muscle	19
ENSMUSG00000020471	s49	1.99267	842	2	Muscle	19
ENSMUSG00000020476	s49	0.39761	842	2	Muscle	2
ENSMUSG00000009079	s49	1.0773	842	2	Muscle	2
ENSMUSG00000034175	s49	0.942911	842	2	Muscle	17
ENSMUSG00000004393	s49	0.960619	842	2	Muscle	5
ENSMUSG00000000384	s49	0.368445	842	2	Muscle	5
ENSMUSG00000071866	s49	0.395681	842	2	Muscle	4
ENSMUSG00000040978	s49	-0.29143	842	2	Muscle	1
ENSMUSG00000050830	s49	1.86219	842	2	Muscle	4
ENSMUSG00000078974	s49	1.41054	842	2	Muscle	23
ENSMUSG00000020122	s49	-0.175953	842	2	Muscle	16
ENSMUSG00000016984	s49	1.22145	842	2	Muscle	16
ENSMUSG00000000581	s49	0.615413	842	2	Muscle	25
ENSMUSG00000033953	s49	-0.31346	842	2	Muscle	8
ENSMUSG00000020116	s49	0.283466	842	2	Muscle	17
ENSMUSG00000020160	s49	-0.466484	842	2	Muscle	11
ENSMUSG00000044066	s49	-0.286479	842	2	Muscle	24
ENSMUSG00000049800	s49	-0.705002	842	2	Muscle	11
ENSMUSG00000049659	s49	-1.42428	842	2	Muscle	15
ENSMUSG00000020128	s49	-0.741559	842	2	Muscle	22
ENSMUSG00000020321	s49	-0.704098	842	2	Muscle	24
ENSMUSG00000049811	s49	-1.05121	842	2	Muscle	1
ENSMUSG00000051355	s49	1.27359	842	2	Muscle	25
ENSMUSG00000020290	s49	1.14065	842	2	Muscle	14
ENSMUSG00000020280	s49	-0.522541	842	2	Muscle	5
ENSMUSG00000020464	s49	-0.281093	842	2	Muscle	5
ENSMUSG00000000861	s49	0.0857103	842	2	Muscle	13
ENSMUSG00000020462	s49	-0.433007	842	2	Muscle	4
ENSMUSG00000032673	s49	0.684532	842	2	Muscle	19
ENSMUSG00000020458	s49	0.469903	842	2	Muscle	8
ENSMUSG00000040850	s49	0.015158	842	2	Muscle	17
ENSMUSG00000020303	s49	1.04339	842	2	Muscle	9
ENSMUSG00000020305	s49	-0.386349	842	2	Muscle	17
ENSMUSG00000020309	s49	-0.54288	842	2	Muscle	5
ENSMUSG00000020282	s49	1.67708	842	2	Muscle	14
ENSMUSG00000069919	s49	0.457111	842	2	Muscle	14
ENSMUSG00000069917	s49	0.279532	842	2	Muscle	14
ENSMUSG00000020272	s49	-0.29244	842	2	Muscle	1
ENSMUSG00000020315	s49	-0.460356	842	2	Muscle	6
ENSMUSG00000020289	s49	-1.04257	842	2	Muscle	20
ENSMUSG00000057967	s49	1.3607	842	2	Muscle	14
ENSMUSG00000040594	s49	0.281038	842	2	Muscle	7
ENSMUSG00000018848	s49	0.971474	842	2	Muscle	5
ENSMUSG00000057098	s49	1.56168	842	2	Muscle	21
ENSMUSG00000019189	s49	-0.418737	842	2	Muscle	2
ENSMUSG00000069899	s49	-0.516227	842	2	Muscle	22
ENSMUSG00000011254	s49	-0.520323	842	2	Muscle	24
ENSMUSG00000011256	s49	0.705797	842	2	Muscle	2
ENSMUSG00000020399	s49	-1.16276	842	2	Muscle	15
ENSMUSG00000020354	s49	1.224	842	2	Muscle	9
ENSMUSG00000020340	s49	-0.695362	842	2	Muscle	13
ENSMUSG00000040283	s49	0.857635	842	2	Muscle	5
ENSMUSG00000020357	s49	-0.362326	842	2	Muscle	22
ENSMUSG00000020362	s49	0.887584	842	2	Muscle	2
ENSMUSG00000020376	s49	-0.592716	842	2	Muscle	22
ENSMUSG00000050567	s49	0.138028	842	2	Muscle	3
ENSMUSG00000020381	s49	0.95294	842	2	Muscle	10
ENSMUSG00000020368	s49	-0.47598	842	2	Muscle	15
ENSMUSG00000063564	s49	1.46263	842	2	Muscle	11
ENSMUSG00000020385	s49	-0.992096	842	2	Muscle	18
ENSMUSG00000020386	s49	-0.419855	842	2	Muscle	17
ENSMUSG00000036391	s49	-0.813841	842	2	Muscle	20
ENSMUSG00000007850	s49	0.779419	842	2	Muscle	2
ENSMUSG00000020402	s49	0.287409	842	2	Muscle	12
ENSMUSG00000018239	s49	1.12553	842	2	Muscle	9
ENSMUSG00000044894	s49	-0.0959168	842	2	Muscle	5
ENSMUSG00000063652	s49	0.963027	842	2	Muscle	25
ENSMUSG00000020334	s49	0.962538	842	2	Muscle	5
ENSMUSG00000020268	s49	-0.471945	842	2	Muscle	12
ENSMUSG00000052298	s49	-0.37542	842	2	Muscle	6
ENSMUSG00000018339	s49	-0.0638369	842	2	Muscle	18
ENSMUSG00000000594	s49	-0.790425	842	2	Muscle	22
ENSMUSG00000055333	s49	1.99081	842	2	Muscle	14
ENSMUSG00000020261	s49	-1.22166	842	2	Muscle	10
ENSMUSG00000020523	s49	-0.0329708	842	2	Muscle	25
ENSMUSG00000037275	s49	0.328571	842	2	Muscle	24
ENSMUSG00000056895	s49	0.195672	842	2	Muscle	4
ENSMUSG00000049287	s49	-0.033246	842	2	Muscle	5
ENSMUSG00000061462	s49	1.11744	842	2	Muscle	9
ENSMUSG00000036860	s49	0.285921	842	2	Muscle	17
ENSMUSG00000020444	s49	-1.03383	842	2	Muscle	6
ENSMUSG00000020441	s49	-0.931917	842	2	Muscle	15
ENSMUSG00000048076	s49	-0.141842	842	2	Muscle	4
ENSMUSG00000061650	s49	-0.256059	842	2	Muscle	8
ENSMUSG00000000301	s49	-0.259367	842	2	Muscle	16
ENSMUSG00000020537	s49	0.870331	842	2	Muscle	10
ENSMUSG00000042709	s49	0.279244	842	2	Muscle	5
ENSMUSG00000042569	s49	-0.0827719	842	2	Muscle	19
ENSMUSG00000049323	s49	-1.76553	842	2	Muscle	20
ENSMUSG00000020534	s49	0.140306	842	2	Muscle	16
ENSMUSG00000002812	s49	-0.0744609	842	2	Muscle	25
ENSMUSG00000043284	s49	0.658403	842	2	Muscle	17
ENSMUSG00000018931	s49	0.895549	842	2	Muscle	14
ENSMUSG00000018932	s49	0.225413	842	2	Muscle	25
ENSMUSG00000019102	s49	-0.514859	842	2	Muscle	11
ENSMUSG00000001039	s49	0.820144	842	2	Muscle	6
ENSMUSG00000004837	s49	-0.353209	842	2	Muscle	1
ENSMUSG00000020528	s49	-0.57375	842	2	Muscle	15
ENSMUSG00000014243	s49	-0.0847924	842	2	Muscle	17
ENSMUSG00000042331	s49	-0.25987	842	2	Muscle	4
ENSMUSG00000070407	s49	-0.314282	842	2	Muscle	16
ENSMUSG00000018217	s49	1.18162	842	2	Muscle	14
ENSMUSG00000047342	s49	0.109324	842	2	Muscle	8
ENSMUSG00000047759	s49	-0.453637	842	2	Muscle	10
ENSMUSG00000042148	s49	-0.178767	842	2	Muscle	12
ENSMUSG00000019505	s49	-0.251785	842	2	Muscle	4
ENSMUSG00000056328	s49	0.964325	842	2	Muscle	9
ENSMUSG00000056752	s49	-0.749219	842	2	Muscle	11
ENSMUSG00000020549	s49	0.0853887	842	2	Muscle	5
ENSMUSG00000033044	s49	1.42678	842	2	Muscle	9
ENSMUSG00000033066	s49	-0.0342717	842	2	Muscle	13
ENSMUSG00000018736	s49	0.0586989	842	2	Muscle	8
ENSMUSG00000052921	s49	-0.519318	842	2	Muscle	11
ENSMUSG00000032892	s49	0.763934	842	2	Muscle	9
ENSMUSG00000020899	s49	0.477914	842	2	Muscle	12
ENSMUSG00000020895	s49	1.18857	842	2	Muscle	2
ENSMUSG00000020898	s49	1.03321	842	2	Muscle	7
ENSMUSG00000020892	s49	1.85567	842	2	Muscle	7
ENSMUSG00000020894	s49	-0.375199	842	2	Muscle	4
ENSMUSG00000049299	s49	1.68108	842	2	Muscle	21
ENSMUSG00000045377	s49	0.702219	842	2	Muscle	14
ENSMUSG00000018752	s49	-0.147376	842	2	Muscle	1
ENSMUSG00000097328	s49	0.24721	842	2	Muscle	3
ENSMUSG00000005204	s49	0.808232	842	2	Muscle	2
ENSMUSG00000005198	s49	0.0795256	842	2	Muscle	2
ENSMUSG00000042298	s49	-0.771828	842	2	Muscle	24
ENSMUSG00000001588	s49	-0.471104	842	2	Muscle	1
ENSMUSG00000018570	s49	1.85469	842	2	Muscle	21
ENSMUSG00000019461	s49	0.901638	842	2	Muscle	14
ENSMUSG00000001583	s49	0.309564	842	2	Muscle	11
ENSMUSG00000018569	s49	-0.748116	842	2	Muscle	11
ENSMUSG00000018554	s49	0.285401	842	2	Muscle	12
ENSMUSG00000018566	s49	0.737789	842	2	Muscle	9
ENSMUSG00000018567	s49	1.25211	842	2	Muscle	3
ENSMUSG00000018572	s49	1.64335	842	2	Muscle	2
ENSMUSG00000044367	s49	-0.225041	842	2	Muscle	15
ENSMUSG00000040938	s49	-1.3803	842	2	Muscle	15
ENSMUSG00000000317	s49	0.624207	842	2	Muscle	14
ENSMUSG00000046811	s49	-0.582966	842	2	Muscle	16
ENSMUSG00000018920	s49	-0.41913	842	2	Muscle	1
ENSMUSG00000040904	s49	0.144883	842	2	Muscle	19
ENSMUSG00000018286	s49	1.63222	842	2	Muscle	21
ENSMUSG00000014609	s49	0.314674	842	2	Muscle	9
ENSMUSG00000014606	s49	0.818323	842	2	Muscle	9
ENSMUSG00000040746	s49	-0.492983	842	2	Muscle	1
ENSMUSG00000060600	s49	1.38267	842	2	Muscle	9
ENSMUSG00000018446	s49	1.06908	842	2	Muscle	5
ENSMUSG00000040620	s49	-0.790639	842	2	Muscle	24
ENSMUSG00000040599	s49	0.988467	842	2	Muscle	22
ENSMUSG00000020803	s49	1.35941	842	2	Muscle	3
ENSMUSG00000040471	s49	-0.184813	842	2	Muscle	16
ENSMUSG00000020799	s49	-0.460768	842	2	Muscle	11
ENSMUSG00000020807	s49	-0.00566648	842	2	Muscle	13
ENSMUSG00000020788	s49	-0.314201	842	2	Muscle	1
ENSMUSG00000005947	s49	-0.822897	842	2	Muscle	1
ENSMUSG00000047260	s49	-0.945359	842	2	Muscle	19
ENSMUSG00000040158	s49	0.775602	842	2	Muscle	3
ENSMUSG00000005951	s49	-0.427588	842	2	Muscle	16
ENSMUSG00000005949	s49	-0.334745	842	2	Muscle	16
ENSMUSG00000040667	s49	2.09861	842	2	Muscle	21
ENSMUSG00000038807	s49	-0.497415	842	2	Muscle	13
ENSMUSG00000010554	s49	-0.555481	842	2	Muscle	20
ENSMUSG00000043099	s49	1.28959	842	2	Muscle	14
ENSMUSG00000045287	s49	-1.16117	842	2	Muscle	13
ENSMUSG00000078789	s49	0.126682	842	2	Muscle	5
ENSMUSG00000038217	s49	0.307762	842	2	Muscle	16
ENSMUSG00000038188	s49	-0.316607	842	2	Muscle	3
ENSMUSG00000038178	s49	-1.35434	842	2	Muscle	6
ENSMUSG00000006127	s49	-0.397131	842	2	Muscle	18
ENSMUSG00000017774	s49	0.407254	842	2	Muscle	3
ENSMUSG00000017781	s49	-0.798413	842	2	Muscle	4
ENSMUSG00000038335	s49	0.420857	842	2	Muscle	24
ENSMUSG00000001323	s49	-1.34727	842	2	Muscle	10
ENSMUSG00000020846	s49	1.3533	842	2	Muscle	14
ENSMUSG00000020838	s49	1.6889	842	2	Muscle	3
ENSMUSG00000017631	s49	-0.158607	842	2	Muscle	4
ENSMUSG00000017286	s49	-0.515899	842	2	Muscle	22
ENSMUSG00000069808	s49	1.95164	842	2	Muscle	2
ENSMUSG00000038057	s49	-0.833551	842	2	Muscle	10
ENSMUSG00000038046	s49	0.484311	842	2	Muscle	17
ENSMUSG00000037857	s49	-1.3646	842	2	Muscle	20
ENSMUSG00000072673	s49	-0.346215	842	2	Muscle	16
ENSMUSG00000000686	s49	-0.688792	842	2	Muscle	16
ENSMUSG00000017453	s49	-0.63461	842	2	Muscle	16
ENSMUSG00000037791	s49	0.679872	842	2	Muscle	15
ENSMUSG00000020832	s49	-0.1624	842	2	Muscle	17
ENSMUSG00000061981	s49	0.153122	842	2	Muscle	8
ENSMUSG00000017405	s49	1.5013	842	2	Muscle	3
ENSMUSG00000002059	s49	1.86719	842	2	Muscle	14
ENSMUSG00000037593	s49	-0.496705	842	2	Muscle	13
ENSMUSG00000002052	s49	0.156906	842	2	Muscle	13
ENSMUSG00000017390	s49	-0.684376	842	2	Muscle	13
ENSMUSG00000017615	s49	0.376643	842	2	Muscle	18
ENSMUSG00000001105	s49	1.51193	842	2	Muscle	3
ENSMUSG00000001123	s49	-0.132035	842	2	Muscle	22
ENSMUSG00000018334	s49	0.757917	842	2	Muscle	8
ENSMUSG00000049612	s49	-0.523059	842	2	Muscle	13
ENSMUSG00000017639	s49	-0.755928	842	2	Muscle	13
ENSMUSG00000046909	s49	0.19563	842	2	Muscle	17
ENSMUSG00000017692	s49	0.519388	842	2	Muscle	8
ENSMUSG00000057181	s49	-0.763159	842	2	Muscle	12
ENSMUSG00000035441	s49	-0.0308531	842	2	Muscle	1
ENSMUSG00000020676	s49	0.438023	842	2	Muscle	9
ENSMUSG00000035385	s49	1.59341	842	2	Muscle	19
ENSMUSG00000046010	s49	-0.397712	842	2	Muscle	19
ENSMUSG00000048895	s49	-0.321715	842	2	Muscle	13
ENSMUSG00000020698	s49	-0.510025	842	2	Muscle	16
ENSMUSG00000018841	s49	-1.47839	842	2	Muscle	10
ENSMUSG00000069793	s49	1.57173	842	2	Muscle	23
ENSMUSG00000000204	s49	-0.407959	842	2	Muscle	1
ENSMUSG00000018844	s49	-0.29297	842	2	Muscle	8
ENSMUSG00000020692	s49	1.29016	842	2	Muscle	12
ENSMUSG00000054404	s49	-0.933714	842	2	Muscle	1
ENSMUSG00000020697	s49	0.0214677	842	2	Muscle	20
ENSMUSG00000035085	s49	-0.0631077	842	2	Muscle	11
ENSMUSG00000020682	s49	-0.0802895	842	2	Muscle	11
ENSMUSG00000051748	s49	0.766861	842	2	Muscle	16
ENSMUSG00000018648	s49	-0.212719	842	2	Muscle	6
ENSMUSG00000018733	s49	-0.419509	842	2	Muscle	20
ENSMUSG00000018697	s49	1.0203	842	2	Muscle	5
ENSMUSG00000000093	s49	0.0738616	842	2	Muscle	11
ENSMUSG00000000094	s49	0.269416	842	2	Muscle	11
ENSMUSG00000034329	s49	0.755305	842	2	Muscle	23
ENSMUSG00000072582	s49	0.704151	842	2	Muscle	5
ENSMUSG00000020516	s49	0.963354	842	2	Muscle	24
ENSMUSG00000018425	s49	-0.525357	842	2	Muscle	19
ENSMUSG00000020492	s49	1.35956	842	2	Muscle	7
ENSMUSG00000047126	s49	-0.515897	842	2	Muscle	4
ENSMUSG00000007646	s49	0.485791	842	2	Muscle	23
ENSMUSG00000046442	s49	-0.444619	842	2	Muscle	13
ENSMUSG00000034177	s49	-0.447201	842	2	Muscle	22
ENSMUSG00000034156	s49	-0.718662	842	2	Muscle	13
ENSMUSG00000023723	s49	0.490059	842	2	Muscle	9
ENSMUSG00000018379	s49	0.904236	842	2	Muscle	2
ENSMUSG00000000275	s49	-0.0563859	842	2	Muscle	22
ENSMUSG00000018428	s49	0.154119	842	2	Muscle	5
ENSMUSG00000110344	s49	1.64443	842	2	Muscle	5
ENSMUSG00000003948	s49	-1.26319	842	2	Muscle	10
ENSMUSG00000020544	s49	-0.198183	842	2	Muscle	17
ENSMUSG00000020857	s49	1.15067	842	2	Muscle	25
ENSMUSG00000037601	s49	0.232962	842	2	Muscle	7
ENSMUSG00000044177	s49	0.462232	842	2	Muscle	12
ENSMUSG00000039110	s49	-0.872498	842	2	Muscle	11
ENSMUSG00000076435	s49	-0.611453	842	2	Muscle	16
ENSMUSG00000020870	s49	-0.346768	842	2	Muscle	17
ENSMUSG00000001506	s49	2.53902	842	2	Muscle	14
ENSMUSG00000001507	s49	-0.547119	842	2	Muscle	11
ENSMUSG00000038976	s49	-0.316787	842	2	Muscle	4
ENSMUSG00000000120	s49	2.23222	842	2	Muscle	23
ENSMUSG00000020866	s49	1.21533	842	2	Muscle	13
ENSMUSG00000057522	s49	0.299722	842	2	Muscle	18
ENSMUSG00000038845	s49	0.283954	842	2	Muscle	5
ENSMUSG00000006058	s49	0.842019	842	2	Muscle	10
ENSMUSG00000014349	s49	1.38368	842	2	Muscle	2
ENSMUSG00000006057	s49	0.821535	842	2	Muscle	9
ENSMUSG00000020876	s49	-0.370244	842	2	Muscle	6
ENSMUSG00000038560	s49	1.6825	842	2	Muscle	14
ENSMUSG00000020877	s49	0.0876704	842	2	Muscle	19
ENSMUSG00000001444	s49	-0.640118	842	2	Muscle	8
ENSMUSG00000038517	s49	-0.463034	842	2	Muscle	6
ENSMUSG00000018882	s49	0.399123	842	2	Muscle	17
ENSMUSG00000038615	s49	-0.362557	842	2	Muscle	18
ENSMUSG00000018669	s49	1.12827	842	2	Muscle	16
ENSMUSG00000049807	s49	0.137012	842	2	Muscle	4
ENSMUSG00000078695	s49	-0.353038	842	2	Muscle	17
ENSMUSG00000050538	s49	-0.527313	842	2	Muscle	13
ENSMUSG00000038366	s49	0.200038	842	2	Muscle	15
ENSMUSG00000017400	s49	-0.410881	842	2	Muscle	13
ENSMUSG00000062312	s49	1.77146	842	2	Muscle	14
ENSMUSG00000038150	s49	0.250415	842	2	Muscle	16
ENSMUSG00000017404	s49	1.36074	842	2	Muscle	2
ENSMUSG00000017499	s49	1.38614	842	2	Muscle	23
ENSMUSG00000037992	s49	1.45426	842	2	Muscle	3
ENSMUSG00000037944	s49	-0.674277	842	2	Muscle	1
ENSMUSG00000035849	s49	-0.781917	842	2	Muscle	13
ENSMUSG00000006930	s49	-0.876253	842	2	Muscle	13
ENSMUSG00000035530	s49	0.380792	842	2	Muscle	18
ENSMUSG00000001552	s49	0.317365	842	2	Muscle	11
ENSMUSG00000020918	s49	0.762368	842	2	Muscle	13
ENSMUSG00000020917	s49	-1.10671	842	2	Muscle	15
ENSMUSG00000020919	s49	-0.196766	842	2	Muscle	17
ENSMUSG00000019173	s49	-0.118385	842	2	Muscle	2
ENSMUSG00000004044	s49	1.05568	842	2	Muscle	14
ENSMUSG00000001755	s49	-0.498846	842	2	Muscle	16
ENSMUSG00000017801	s49	-1.86339	842	2	Muscle	16
ENSMUSG00000035198	s49	0.937738	842	2	Muscle	24
ENSMUSG00000017167	s49	-0.531844	842	2	Muscle	13
ENSMUSG00000019302	s49	-0.781163	842	2	Muscle	13
ENSMUSG00000001240	s49	0.0892698	842	2	Muscle	11
ENSMUSG00000075528	s49	0.425931	842	2	Muscle	12
ENSMUSG00000017146	s49	0.708471	842	2	Muscle	23
ENSMUSG00000034993	s49	0.835028	842	2	Muscle	11
ENSMUSG00000034947	s49	-0.0388038	842	2	Muscle	22
ENSMUSG00000010362	s49	0.48186	842	2	Muscle	25
ENSMUSG00000034936	s49	-1.87396	842	2	Muscle	1
ENSMUSG00000017724	s49	1.39887	842	2	Muscle	8
ENSMUSG00000034793	s49	0.0977706	842	2	Muscle	12
ENSMUSG00000020922	s49	1.35758	842	2	Muscle	17
ENSMUSG00000034768	s49	0.498308	842	2	Muscle	9
ENSMUSG00000008855	s49	0.632102	842	2	Muscle	6
ENSMUSG00000020923	s49	0.891615	842	2	Muscle	2
ENSMUSG00000051455	s49	0.359492	842	2	Muscle	12
ENSMUSG00000020925	s49	0.571149	842	2	Muscle	12
ENSMUSG00000034520	s49	1.45897	842	2	Muscle	14
ENSMUSG00000020941	s49	-0.318364	842	2	Muscle	25
ENSMUSG00000055805	s49	-0.810758	842	2	Muscle	4
ENSMUSG00000020929	s49	1.65128	842	2	Muscle	2
ENSMUSG00000020935	s49	0.848554	842	2	Muscle	7
ENSMUSG00000020936	s49	-1.18215	842	2	Muscle	8
ENSMUSG00000034187	s49	-0.544868	842	2	Muscle	13
ENSMUSG00000020689	s49	1.27067	842	2	Muscle	14
ENSMUSG00000001983	s49	-0.608163	842	2	Muscle	17
ENSMUSG00000040699	s49	-0.224919	842	2	Muscle	15
ENSMUSG00000069631	s49	1.02105	842	2	Muscle	8
ENSMUSG00000020706	s49	1.08076	842	2	Muscle	5
ENSMUSG00000040592	s49	-0.553087	842	2	Muscle	1
ENSMUSG00000001029	s49	0.143894	842	2	Muscle	11
ENSMUSG00000078619	s49	0.805567	842	2	Muscle	3
ENSMUSG00000020715	s49	-1.43878	842	2	Muscle	16
ENSMUSG00000020717	s49	0.277493	842	2	Muscle	11
ENSMUSG00000020718	s49	0.219963	842	2	Muscle	19
ENSMUSG00000018363	s49	-1.19338	842	2	Muscle	3
ENSMUSG00000078607	s49	-1.17274	842	2	Muscle	11
ENSMUSG00000018433	s49	-0.169727	842	2	Muscle	5
ENSMUSG00000020722	s49	1.55705	842	2	Muscle	9
ENSMUSG00000020719	s49	-0.66498	842	2	Muscle	6
ENSMUSG00000020723	s49	-0.219557	842	2	Muscle	13
ENSMUSG00000020728	s49	2.37267	842	2	Muscle	21
ENSMUSG00000020611	s49	0.232547	842	2	Muscle	14
ENSMUSG00000020604	s49	-0.341453	842	2	Muscle	16
ENSMUSG00000020612	s49	0.164236	842	2	Muscle	4
ENSMUSG00000041623	s49	1.65299	842	2	Muscle	21
ENSMUSG00000041598	s49	-0.031964	842	2	Muscle	3
ENSMUSG00000041592	s49	0.789603	842	2	Muscle	13
ENSMUSG00000034714	s49	1.24084	842	2	Muscle	16
ENSMUSG00000010021	s49	-0.668507	842	2	Muscle	11
ENSMUSG00000034706	s49	-0.227529	842	2	Muscle	11
ENSMUSG00000051043	s49	0.668507	842	2	Muscle	19
ENSMUSG00000047798	s49	-0.452236	842	2	Muscle	1
ENSMUSG00000020733	s49	-0.706163	842	2	Muscle	22
ENSMUSG00000020734	s49	-0.628613	842	2	Muscle	13
ENSMUSG00000018858	s49	0.735535	842	2	Muscle	25
ENSMUSG00000016940	s49	-0.393145	842	2	Muscle	6
ENSMUSG00000034566	s49	0.373862	842	2	Muscle	12
ENSMUSG00000020781	s49	1.37204	842	2	Muscle	25
ENSMUSG00000034471	s49	0.224237	842	2	Muscle	11
ENSMUSG00000020766	s49	0.808826	842	2	Muscle	22
ENSMUSG00000048442	s49	1.30297	842	2	Muscle	14
ENSMUSG00000057948	s49	-0.277099	842	2	Muscle	1
ENSMUSG00000020770	s49	1.33014	842	2	Muscle	2
ENSMUSG00000054517	s49	-0.869786	842	2	Muscle	19
ENSMUSG00000016559	s49	0.70589	842	2	Muscle	2
ENSMUSG00000046756	s49	0.393483	842	2	Muscle	5
ENSMUSG00000020793	s49	0.0481935	842	2	Muscle	12
ENSMUSG00000020776	s49	0.149359	842	2	Muscle	4
ENSMUSG00000020778	s49	1.38145	842	2	Muscle	6
ENSMUSG00000020792	s49	-0.294206	842	2	Muscle	12
ENSMUSG00000061878	s49	0.845745	842	2	Muscle	14
ENSMUSG00000015869	s49	0.529672	842	2	Muscle	22
ENSMUSG00000020814	s49	1.0399	842	2	Muscle	11
ENSMUSG00000052949	s49	0.103129	842	2	Muscle	13
ENSMUSG00000020823	s49	0.436511	842	2	Muscle	6
ENSMUSG00000053113	s49	0.430511	842	2	Muscle	3
ENSMUSG00000017713	s49	-0.356925	842	2	Muscle	19
ENSMUSG00000025572	s49	0.64117	842	2	Muscle	3
ENSMUSG00000025574	s49	1.57543	842	2	Muscle	23
ENSMUSG00000017715	s49	-0.265347	842	2	Muscle	6
ENSMUSG00000056962	s49	1.45722	842	2	Muscle	19
ENSMUSG00000034120	s49	1.39448	842	2	Muscle	2
ENSMUSG00000090266	s49	0.275426	842	2	Muscle	9
ENSMUSG00000020818	s49	0.868611	842	2	Muscle	12
ENSMUSG00000017466	s49	0.612789	842	2	Muscle	6
ENSMUSG00000025578	s49	-1.70524	842	2	Muscle	10
ENSMUSG00000039989	s49	-1.36773	842	2	Muscle	15
ENSMUSG00000039963	s49	-0.664353	842	2	Muscle	11
ENSMUSG00000039908	s49	0.194281	842	2	Muscle	19
ENSMUSG00000013483	s49	0.666058	842	2	Muscle	17
ENSMUSG00000025580	s49	1.95331	842	2	Muscle	14
ENSMUSG00000070327	s49	-0.280624	842	2	Muscle	3
ENSMUSG00000039850	s49	0.545156	842	2	Muscle	7
ENSMUSG00000025377	s49	1.21939	842	2	Muscle	10
ENSMUSG00000025375	s49	0.0407004	842	2	Muscle	13
ENSMUSG00000025384	s49	0.380901	842	2	Muscle	21
ENSMUSG00000025127	s49	-0.487465	842	2	Muscle	16
ENSMUSG00000039640	s49	0.726869	842	2	Muscle	5
ENSMUSG00000025792	s49	-0.0292658	842	2	Muscle	22
ENSMUSG00000061111	s49	1.54704	842	2	Muscle	2
ENSMUSG00000025130	s49	0.593306	842	2	Muscle	22
ENSMUSG00000025135	s49	1.85914	842	2	Muscle	6
ENSMUSG00000025140	s49	2.62335	842	2	Muscle	21
ENSMUSG00000025132	s49	0.905775	842	2	Muscle	2
ENSMUSG00000025138	s49	-0.439779	842	2	Muscle	22
ENSMUSG00000025144	s49	0.903684	842	2	Muscle	22
ENSMUSG00000025145	s49	1.09104	842	2	Muscle	2
ENSMUSG00000025142	s49	0.731359	842	2	Muscle	22
ENSMUSG00000025150	s49	-0.172153	842	2	Muscle	11
ENSMUSG00000025161	s49	1.01323	842	2	Muscle	9
ENSMUSG00000000056	s49	-0.464375	842	2	Muscle	17
ENSMUSG00000039238	s49	1.27897	842	2	Muscle	16
ENSMUSG00000020661	s49	0.696535	842	2	Muscle	21
ENSMUSG00000037486	s49	-1.63263	842	2	Muscle	20
ENSMUSG00000096199	s49	-0.408418	842	2	Muscle	17
ENSMUSG00000020652	s49	0.63699	842	2	Muscle	19
ENSMUSG00000020639	s49	-0.684726	842	2	Muscle	13
ENSMUSG00000051721	s49	-1.19046	842	2	Muscle	20
ENSMUSG00000052812	s49	-0.788221	842	2	Muscle	20
ENSMUSG00000037669	s49	-0.989892	842	2	Muscle	10
ENSMUSG00000054364	s49	0.0812746	842	2	Muscle	6
ENSMUSG00000020585	s49	0.836676	842	2	Muscle	14
ENSMUSG00000020621	s49	-0.334445	842	2	Muscle	17
ENSMUSG00000043673	s49	-0.313747	842	2	Muscle	11
ENSMUSG00000051235	s49	1.24084	842	2	Muscle	5
ENSMUSG00000037149	s49	-0.451739	842	2	Muscle	24
ENSMUSG00000020607	s49	-0.127516	842	2	Muscle	4
ENSMUSG00000020601	s49	0.314494	842	2	Muscle	6
ENSMUSG00000020593	s49	-0.949792	842	2	Muscle	20
ENSMUSG00000057469	s49	0.468088	842	2	Muscle	9
ENSMUSG00000071398	s49	-0.656357	842	2	Muscle	11
ENSMUSG00000045679	s49	0.581603	842	2	Muscle	1
ENSMUSG00000020580	s49	-0.16305	842	2	Muscle	8
ENSMUSG00000061458	s49	0.336979	842	2	Muscle	24
ENSMUSG00000071379	s49	-0.352039	842	2	Muscle	11
ENSMUSG00000062054	s49	-0.536178	842	2	Muscle	22
ENSMUSG00000020653	s49	-0.242457	842	2	Muscle	3
ENSMUSG00000076432	s49	-0.13187	842	2	Muscle	4
ENSMUSG00000020644	s49	-0.483292	842	2	Muscle	15
ENSMUSG00000020642	s49	0.00576992	842	2	Muscle	11
ENSMUSG00000036655	s49	-0.579727	842	2	Muscle	16
ENSMUSG00000020628	s49	-0.676352	842	2	Muscle	13
ENSMUSG00000020664	s49	0.310576	842	2	Muscle	17
ENSMUSG00000002900	s49	1.66168	842	2	Muscle	14
ENSMUSG00000020648	s49	-1.14359	842	2	Muscle	20
ENSMUSG00000020650	s49	-0.571799	842	2	Muscle	12
ENSMUSG00000002996	s49	-0.0869915	842	2	Muscle	25
ENSMUSG00000035860	s49	-0.430802	842	2	Muscle	11
ENSMUSG00000019256	s49	-0.405581	842	2	Muscle	22
ENSMUSG00000004698	s49	-0.525926	842	2	Muscle	13
ENSMUSG00000020577	s49	-0.222771	842	2	Muscle	6
ENSMUSG00000091007	s49	-0.26865	842	2	Muscle	22
ENSMUSG00000043153	s49	-0.400275	842	2	Muscle	24
ENSMUSG00000002565	s49	0.453596	842	2	Muscle	9
ENSMUSG00000020547	s49	1.16293	842	2	Muscle	21
ENSMUSG00000001627	s49	0.437689	842	2	Muscle	18
ENSMUSG00000036257	s49	-1.23792	842	2	Muscle	20
ENSMUSG00000046314	s49	-0.367611	842	2	Muscle	7
ENSMUSG00000021047	s49	0.340913	842	2	Muscle	8
ENSMUSG00000002688	s49	0.216871	842	2	Muscle	6
ENSMUSG00000020953	s49	0.273624	842	2	Muscle	13
ENSMUSG00000020952	s49	0.352361	842	2	Muscle	22
ENSMUSG00000020956	s49	-0.118364	842	2	Muscle	16
ENSMUSG00000035181	s49	0.249447	842	2	Muscle	25
ENSMUSG00000035247	s49	-1.1655	842	2	Muscle	20
ENSMUSG00000035105	s49	0.24579	842	2	Muscle	5
ENSMUSG00000021010	s49	-0.203621	842	2	Muscle	13
ENSMUSG00000044408	s49	1.08393	842	2	Muscle	3
ENSMUSG00000073079	s49	-1.58493	842	2	Muscle	12
ENSMUSG00000112449	s49	-1.27717	842	2	Muscle	24
ENSMUSG00000021023	s49	-0.14627	842	2	Muscle	5
ENSMUSG00000021025	s49	-0.585417	842	2	Muscle	1
ENSMUSG00000001497	s49	0.365581	842	2	Muscle	19
ENSMUSG00000001496	s49	-0.636745	842	2	Muscle	11
ENSMUSG00000045930	s49	-0.340925	842	2	Muscle	11
ENSMUSG00000047022	s49	-0.949057	842	2	Muscle	20
ENSMUSG00000020994	s49	0.867379	842	2	Muscle	2
ENSMUSG00000020974	s49	1.69039	842	2	Muscle	23
ENSMUSG00000043998	s49	0.940151	842	2	Muscle	22
ENSMUSG00000020949	s49	0.959252	842	2	Muscle	8
ENSMUSG00000020988	s49	-0.0364364	842	2	Muscle	17
ENSMUSG00000054894	s49	-1.26179	842	2	Muscle	12
ENSMUSG00000021069	s49	-0.601546	842	2	Muscle	22
ENSMUSG00000021072	s49	0.202114	842	2	Muscle	23
ENSMUSG00000021079	s49	0.695584	842	2	Muscle	17
ENSMUSG00000060073	s49	1.32387	842	2	Muscle	25
ENSMUSG00000019718	s49	0.239853	842	2	Muscle	16
ENSMUSG00000051367	s49	1.12412	842	2	Muscle	9
ENSMUSG00000034442	s49	-0.171258	842	2	Muscle	17
ENSMUSG00000021108	s49	0.0320303	842	2	Muscle	11
ENSMUSG00000046768	s49	1.19976	842	2	Muscle	14
ENSMUSG00000045690	s49	0.817904	842	2	Muscle	19
ENSMUSG00000021087	s49	-0.821221	842	2	Muscle	13
ENSMUSG00000056459	s49	0.963079	842	2	Muscle	12
ENSMUSG00000052221	s49	-0.58836	842	2	Muscle	11
ENSMUSG00000021061	s49	0.422287	842	2	Muscle	12
ENSMUSG00000090258	s49	0.114874	842	2	Muscle	25
ENSMUSG00000021065	s49	0.249299	842	2	Muscle	6
ENSMUSG00000021112	s49	-0.82872	842	2	Muscle	18
ENSMUSG00000021114	s49	-0.181814	842	2	Muscle	8
ENSMUSG00000021116	s49	1.03786	842	2	Muscle	25
ENSMUSG00000021120	s49	-0.737121	842	2	Muscle	1
ENSMUSG00000021124	s49	-1.06265	842	2	Muscle	13
ENSMUSG00000066441	s49	-0.675494	842	2	Muscle	10
ENSMUSG00000021127	s49	0.0425018	842	2	Muscle	3
ENSMUSG00000015143	s49	0.0961778	842	2	Muscle	2
ENSMUSG00000021136	s49	-0.154867	842	2	Muscle	16
ENSMUSG00000021134	s49	-0.517206	842	2	Muscle	2
ENSMUSG00000042724	s49	-0.725862	842	2	Muscle	4
ENSMUSG00000021139	s49	0.0940796	842	2	Muscle	17
ENSMUSG00000091803	s49	0.737311	842	2	Muscle	25
ENSMUSG00000072974	s49	-0.204121	842	2	Muscle	20
ENSMUSG00000042700	s49	-0.43508	842	2	Muscle	13
ENSMUSG00000021222	s49	0.760037	842	2	Muscle	12
ENSMUSG00000042628	s49	-1.37852	842	2	Muscle	20
ENSMUSG00000043487	s49	-0.506588	842	2	Muscle	12
ENSMUSG00000021226	s49	-0.374078	842	2	Muscle	25
ENSMUSG00000072949	s49	0.626639	842	2	Muscle	3
ENSMUSG00000072946	s49	-0.832981	842	2	Muscle	17
ENSMUSG00000042472	s49	1.02781	842	2	Muscle	25
ENSMUSG00000021242	s49	0.196946	842	2	Muscle	11
ENSMUSG00000008822	s49	0.149636	842	2	Muscle	9
ENSMUSG00000034290	s49	-0.0438272	842	2	Muscle	25
ENSMUSG00000004789	s49	0.639138	842	2	Muscle	17
ENSMUSG00000034271	s49	0.788729	842	2	Muscle	6
ENSMUSG00000021257	s49	0.444455	842	2	Muscle	24
ENSMUSG00000021032	s49	-1.02199	842	2	Muscle	15
ENSMUSG00000034145	s49	-0.582812	842	2	Muscle	13
ENSMUSG00000021037	s49	-0.454233	842	2	Muscle	12
ENSMUSG00000021036	s49	0.42088	842	2	Muscle	3
ENSMUSG00000021044	s49	-1.15032	842	2	Muscle	24
ENSMUSG00000007682	s49	-0.416816	842	2	Muscle	13
ENSMUSG00000047414	s49	0.360841	842	2	Muscle	4
ENSMUSG00000020964	s49	-1.76146	842	2	Muscle	10
ENSMUSG00000021176	s49	0.636578	842	2	Muscle	23
ENSMUSG00000021185	s49	-0.823889	842	2	Muscle	20
ENSMUSG00000021182	s49	-0.0944263	842	2	Muscle	18
ENSMUSG00000021189	s49	-2.45015	842	2	Muscle	22
ENSMUSG00000041846	s49	0.496342	842	2	Muscle	22
ENSMUSG00000021188	s49	-1.39168	842	2	Muscle	20
ENSMUSG00000044456	s49	0.130441	842	2	Muscle	3
ENSMUSG00000041781	s49	-0.0795158	842	2	Muscle	24
ENSMUSG00000001175	s49	-0.720254	842	2	Muscle	4
ENSMUSG00000041669	s49	-0.401093	842	2	Muscle	12
ENSMUSG00000021200	s49	0.798898	842	2	Muscle	9
ENSMUSG00000055271	s49	-0.690356	842	2	Muscle	12
ENSMUSG00000091931	s49	0.280176	842	2	Muscle	5
ENSMUSG00000046675	s49	-0.293576	842	2	Muscle	5
ENSMUSG00000060807	s49	-0.0961069	842	2	Muscle	16
ENSMUSG00000041323	s49	-0.76895	842	2	Muscle	11
ENSMUSG00000041341	s49	0.477693	842	2	Muscle	5
ENSMUSG00000048251	s49	-0.033005	842	2	Muscle	13
ENSMUSG00000021259	s49	-0.319885	842	2	Muscle	13
ENSMUSG00000021264	s49	-1.28823	842	2	Muscle	10
ENSMUSG00000040856	s49	2.78908	842	2	Muscle	23
ENSMUSG00000021262	s49	0.628525	842	2	Muscle	4
ENSMUSG00000021276	s49	0.579877	842	2	Muscle	13
ENSMUSG00000037904	s49	0.111533	842	2	Muscle	12
ENSMUSG00000021275	s49	-1.01791	842	2	Muscle	8
ENSMUSG00000021279	s49	0.696215	842	2	Muscle	2
ENSMUSG00000007411	s49	0.885282	842	2	Muscle	14
ENSMUSG00000060950	s49	1.13479	842	2	Muscle	24
ENSMUSG00000037787	s49	0.197652	842	2	Muscle	17
ENSMUSG00000001270	s49	0.128326	842	2	Muscle	4
ENSMUSG00000021290	s49	1.10262	842	2	Muscle	9
ENSMUSG00000021294	s49	1.14127	842	2	Muscle	2
ENSMUSG00000054013	s49	-0.591294	842	2	Muscle	13
ENSMUSG00000064326	s49	1.74202	842	2	Muscle	14
ENSMUSG00000021288	s49	-0.0819874	842	2	Muscle	4
ENSMUSG00000002804	s49	0.51964	842	2	Muscle	3
ENSMUSG00000006360	s49	1.18645	842	2	Muscle	14
ENSMUSG00000049036	s49	0.47285	842	2	Muscle	13
ENSMUSG00000006356	s49	-0.160168	842	2	Muscle	2
ENSMUSG00000011171	s49	0.529828	842	2	Muscle	6
ENSMUSG00000021171	s49	0.198741	842	2	Muscle	18
ENSMUSG00000018581	s49	-0.94584	842	2	Muscle	11
ENSMUSG00000025321	s49	-0.279019	842	2	Muscle	13
ENSMUSG00000071551	s49	-0.742775	842	2	Muscle	16
ENSMUSG00000000078	s49	-0.0253896	842	2	Muscle	11
ENSMUSG00000033499	s49	-0.453082	842	2	Muscle	17
ENSMUSG00000021193	s49	0.820214	842	2	Muscle	5
ENSMUSG00000021311	s49	0.942792	842	2	Muscle	9
ENSMUSG00000057069	s49	-1.13547	842	2	Muscle	16
ENSMUSG00000021313	s49	-0.738406	842	2	Muscle	13
ENSMUSG00000021306	s49	-0.0722914	842	2	Muscle	6
ENSMUSG00000057554	s49	-0.694788	842	2	Muscle	19
ENSMUSG00000019726	s49	-1.60929	842	2	Muscle	10
ENSMUSG00000021303	s49	-0.406076	842	2	Muscle	13
ENSMUSG00000015672	s49	-0.128089	842	2	Muscle	5
ENSMUSG00000002808	s49	-0.113741	842	2	Muscle	8
ENSMUSG00000003062	s49	0.618433	842	2	Muscle	11
ENSMUSG00000041112	s49	-0.0536712	842	2	Muscle	4
ENSMUSG00000059395	s49	-0.432584	842	2	Muscle	22
ENSMUSG00000078139	s49	-0.924275	842	2	Muscle	17
ENSMUSG00000021327	s49	0.0997228	842	2	Muscle	3
ENSMUSG00000060639	s49	0.329566	842	2	Muscle	9
ENSMUSG00000051627	s49	-0.326492	842	2	Muscle	17
ENSMUSG00000036110	s49	-0.648045	842	2	Muscle	16
ENSMUSG00000021338	s49	-0.18357	842	2	Muscle	15
ENSMUSG00000006717	s49	-0.490692	842	2	Muscle	17
ENSMUSG00000019132	s49	0.0106271	842	2	Muscle	2
ENSMUSG00000036006	s49	-0.824892	842	2	Muscle	8
ENSMUSG00000021339	s49	-1.31396	842	2	Muscle	20
ENSMUSG00000035910	s49	-1.55956	842	2	Muscle	15
ENSMUSG00000048978	s49	-0.573149	842	2	Muscle	13
ENSMUSG00000038462	s49	0.434062	842	2	Muscle	9
ENSMUSG00000038732	s49	1.75134	842	2	Muscle	14
ENSMUSG00000090863	s49	-0.729194	842	2	Muscle	16
ENSMUSG00000038415	s49	-1.01359	842	2	Muscle	16
ENSMUSG00000076431	s49	0.0798964	842	2	Muscle	2
ENSMUSG00000044734	s49	1.44772	842	2	Muscle	3
ENSMUSG00000042842	s49	-0.747227	842	2	Muscle	11
ENSMUSG00000021400	s49	-0.522126	842	2	Muscle	15
ENSMUSG00000060147	s49	0.332917	842	2	Muscle	18
ENSMUSG00000021411	s49	0.0666327	842	2	Muscle	3
ENSMUSG00000021414	s49	0.172721	842	2	Muscle	4
ENSMUSG00000021416	s49	-0.43726	842	2	Muscle	16
ENSMUSG00000021418	s49	0.32499	842	2	Muscle	5
ENSMUSG00000021420	s49	-0.011132	842	2	Muscle	19
ENSMUSG00000039109	s49	1.47728	842	2	Muscle	9
ENSMUSG00000021417	s49	0.398691	842	2	Muscle	19
ENSMUSG00000044566	s49	0.0542514	842	2	Muscle	13
ENSMUSG00000021428	s49	0.967924	842	2	Muscle	14
ENSMUSG00000021431	s49	-0.0745708	842	2	Muscle	19
ENSMUSG00000039004	s49	-1.06023	842	2	Muscle	11
ENSMUSG00000038982	s49	-0.374257	842	2	Muscle	16
ENSMUSG00000001707	s49	0.319419	842	2	Muscle	24
ENSMUSG00000021364	s49	-0.774978	842	2	Muscle	10
ENSMUSG00000021365	s49	0.107027	842	2	Muscle	11
ENSMUSG00000058022	s49	-0.223582	842	2	Muscle	16
ENSMUSG00000021367	s49	-0.252452	842	2	Muscle	11
ENSMUSG00000063200	s49	0.531357	842	2	Muscle	25
ENSMUSG00000057531	s49	-0.612984	842	2	Muscle	13
ENSMUSG00000021373	s49	0.582594	842	2	Muscle	8
ENSMUSG00000021375	s49	-0.268863	842	2	Muscle	18
ENSMUSG00000021379	s49	0.0267649	842	2	Muscle	4
ENSMUSG00000021376	s49	-0.847321	842	2	Muscle	16
ENSMUSG00000038080	s49	-0.959525	842	2	Muscle	20
ENSMUSG00000037960	s49	0.498078	842	2	Muscle	25
ENSMUSG00000021391	s49	2.1975	842	2	Muscle	21
ENSMUSG00000021390	s49	1.20868	842	2	Muscle	18
ENSMUSG00000037851	s49	0.228248	842	2	Muscle	17
ENSMUSG00000035139	s49	-0.218853	842	2	Muscle	20
ENSMUSG00000047842	s49	-0.812872	842	2	Muscle	13
ENSMUSG00000021451	s49	-0.0222033	842	2	Muscle	8
ENSMUSG00000056749	s49	-0.142486	842	2	Muscle	5
ENSMUSG00000021460	s49	-1.40689	842	2	Muscle	20
ENSMUSG00000034987	s49	-0.901058	842	2	Muscle	13
ENSMUSG00000021474	s49	-0.368415	842	2	Muscle	10
ENSMUSG00000025872	s49	0.112633	842	2	Muscle	10
ENSMUSG00000025869	s49	0.543069	842	2	Muscle	5
ENSMUSG00000025873	s49	-0.577943	842	2	Muscle	10
ENSMUSG00000052087	s49	-0.833668	842	2	Muscle	4
ENSMUSG00000021485	s49	2.35302	842	2	Muscle	23
ENSMUSG00000034686	s49	-0.244933	842	2	Muscle	13
ENSMUSG00000021494	s49	0.241962	842	2	Muscle	10
ENSMUSG00000021495	s49	0.0552481	842	2	Muscle	15
ENSMUSG00000021497	s49	-0.99786	842	2	Muscle	16
ENSMUSG00000021509	s49	0.098115	842	2	Muscle	16
ENSMUSG00000021540	s49	0.88317	842	2	Muscle	14
ENSMUSG00000050002	s49	-1.08919	842	2	Muscle	22
ENSMUSG00000060176	s49	-0.883957	842	2	Muscle	6
ENSMUSG00000055254	s49	-0.147383	842	2	Muscle	13
ENSMUSG00000021556	s49	0.836155	842	2	Muscle	18
ENSMUSG00000044792	s49	-0.299257	842	2	Muscle	12
ENSMUSG00000074874	s49	-0.303553	842	2	Muscle	1
ENSMUSG00000050345	s49	-0.738775	842	2	Muscle	1
ENSMUSG00000044258	s49	-0.161057	842	2	Muscle	11
ENSMUSG00000072066	s49	1.35085	842	2	Muscle	21
ENSMUSG00000069805	s49	-0.287766	842	2	Muscle	16
ENSMUSG00000033114	s49	-0.521709	842	2	Muscle	16
ENSMUSG00000038212	s49	-0.312475	842	2	Muscle	15
ENSMUSG00000100235	s49	-0.0471181	842	2	Muscle	16
ENSMUSG00000057842	s49	-1.33464	842	2	Muscle	20
ENSMUSG00000098905	s49	-0.722271	842	2	Muscle	16
ENSMUSG00000078995	s49	-0.61629	842	2	Muscle	22
ENSMUSG00000021520	s49	0.473659	842	2	Muscle	9
ENSMUSG00000021519	s49	-0.311939	842	2	Muscle	19
ENSMUSG00000034617	s49	-0.190891	842	2	Muscle	17
ENSMUSG00000021598	s49	1.05064	842	2	Muscle	7
ENSMUSG00000021594	s49	0.158721	842	2	Muscle	10
ENSMUSG00000021595	s49	0.888731	842	2	Muscle	10
ENSMUSG00000060969	s49	0.280309	842	2	Muscle	11
ENSMUSG00000049538	s49	1.20712	842	2	Muscle	8
ENSMUSG00000021606	s49	0.518903	842	2	Muscle	17
ENSMUSG00000017756	s49	-0.560402	842	2	Muscle	22
ENSMUSG00000021608	s49	-0.0718859	842	2	Muscle	11
ENSMUSG00000021567	s49	1.58344	842	2	Muscle	2
ENSMUSG00000021573	s49	-0.749308	842	2	Muscle	13
ENSMUSG00000021575	s49	1.27082	842	2	Muscle	7
ENSMUSG00000034152	s49	0.942369	842	2	Muscle	24
ENSMUSG00000021576	s49	0.363045	842	2	Muscle	22
ENSMUSG00000057649	s49	0.364437	842	2	Muscle	4
ENSMUSG00000062382	s49	-0.132621	842	2	Muscle	16
ENSMUSG00000021578	s49	-0.978609	842	2	Muscle	12
ENSMUSG00000021577	s49	-0.163209	842	2	Muscle	17
ENSMUSG00000021585	s49	0.401217	842	2	Muscle	25
ENSMUSG00000035840	s49	-1.20918	842	2	Muscle	20
ENSMUSG00000074794	s49	-1.29382	842	2	Muscle	3
ENSMUSG00000069170	s49	-0.927482	842	2	Muscle	10
ENSMUSG00000021537	s49	1.00707	842	2	Muscle	2
ENSMUSG00000017778	s49	0.598977	842	2	Muscle	9
ENSMUSG00000021548	s49	-0.095525	842	2	Muscle	24
ENSMUSG00000049517	s49	1.47096	842	2	Muscle	14
ENSMUSG00000021702	s49	2.14576	842	2	Muscle	21
ENSMUSG00000021703	s49	0.312848	842	2	Muscle	15
ENSMUSG00000021620	s49	-0.558216	842	2	Muscle	16
ENSMUSG00000014850	s49	0.935569	842	2	Muscle	24
ENSMUSG00000007617	s49	-0.616169	842	2	Muscle	8
ENSMUSG00000042015	s49	-0.321669	842	2	Muscle	12
ENSMUSG00000021678	s49	0.538818	842	2	Muscle	11
ENSMUSG00000021681	s49	-0.806896	842	2	Muscle	15
ENSMUSG00000048376	s49	-0.0716837	842	2	Muscle	3
ENSMUSG00000114133	s49	-0.4316	842	2	Muscle	20
ENSMUSG00000021668	s49	-1.02287	842	2	Muscle	17
ENSMUSG00000091387	s49	-0.889587	842	2	Muscle	10
ENSMUSG00000021666	s49	-0.403698	842	2	Muscle	17
ENSMUSG00000021665	s49	-0.0140334	842	2	Muscle	4
ENSMUSG00000005583	s49	0.230425	842	2	Muscle	8
ENSMUSG00000092116	s49	1.17212	842	2	Muscle	16
ENSMUSG00000041685	s49	-0.897463	842	2	Muscle	1
ENSMUSG00000021650	s49	0.398636	842	2	Muscle	17
ENSMUSG00000041632	s49	0.531842	842	2	Muscle	5
ENSMUSG00000021646	s49	-0.623034	842	2	Muscle	16
ENSMUSG00000021640	s49	-0.683998	842	2	Muscle	16
ENSMUSG00000021638	s49	-1.12075	842	2	Muscle	22
ENSMUSG00000021636	s49	-0.408071	842	2	Muscle	22
ENSMUSG00000021639	s49	0.577344	842	2	Muscle	9
ENSMUSG00000048924	s49	-0.962733	842	2	Muscle	22
ENSMUSG00000045273	s49	1.63374	842	2	Muscle	23
ENSMUSG00000021629	s49	0.709392	842	2	Muscle	22
ENSMUSG00000078941	s49	0.811081	842	2	Muscle	21
ENSMUSG00000052293	s49	-0.990333	842	2	Muscle	7
ENSMUSG00000021714	s49	2.03671	842	2	Muscle	23
ENSMUSG00000068184	s49	0.82669	842	2	Muscle	5
ENSMUSG00000021692	s49	0.134793	842	2	Muscle	24
ENSMUSG00000021759	s49	0.646247	842	2	Muscle	14
ENSMUSG00000042379	s49	-0.0196228	842	2	Muscle	1
ENSMUSG00000021760	s49	1.58115	842	2	Muscle	14
ENSMUSG00000021764	s49	0.776476	842	2	Muscle	9
ENSMUSG00000042284	s49	-0.61146	842	2	Muscle	3
ENSMUSG00000042275	s49	0.0201131	842	2	Muscle	16
ENSMUSG00000021728	s49	-0.00378316	842	2	Muscle	11
ENSMUSG00000021730	s49	-0.599857	842	2	Muscle	13
ENSMUSG00000021731	s49	0.525117	842	2	Muscle	5
ENSMUSG00000021732	s49	-0.397765	842	2	Muscle	6
ENSMUSG00000074635	s49	-0.82364	842	2	Muscle	7
ENSMUSG00000074634	s49	-0.632492	842	2	Muscle	24
ENSMUSG00000025279	s49	-0.482364	842	2	Muscle	16
ENSMUSG00000025278	s49	0.716617	842	2	Muscle	22
ENSMUSG00000023156	s49	-0.0217356	842	2	Muscle	12
ENSMUSG00000033885	s49	-1.18662	842	2	Muscle	1
ENSMUSG00000021748	s49	0.832085	842	2	Muscle	17
ENSMUSG00000097148	s49	-0.680997	842	2	Muscle	20
ENSMUSG00000056296	s49	-0.515655	842	2	Muscle	13
ENSMUSG00000068758	s49	1.01806	842	2	Muscle	3
ENSMUSG00000045201	s49	-0.392399	842	2	Muscle	13
ENSMUSG00000021786	s49	-1.24252	842	2	Muscle	20
ENSMUSG00000021775	s49	-1.45188	842	2	Muscle	20
ENSMUSG00000023243	s49	-0.530817	842	2	Muscle	16
ENSMUSG00000021809	s49	-0.101467	842	2	Muscle	17
ENSMUSG00000021810	s49	-0.154656	842	2	Muscle	17
ENSMUSG00000039599	s49	-0.463958	842	2	Muscle	20
ENSMUSG00000043004	s49	-0.0794535	842	2	Muscle	4
ENSMUSG00000068697	s49	1.29233	842	2	Muscle	9
ENSMUSG00000039376	s49	1.79375	842	2	Muscle	9
ENSMUSG00000063787	s49	0.857481	842	2	Muscle	9
ENSMUSG00000039357	s49	0.992441	842	2	Muscle	2
ENSMUSG00000021822	s49	1.11275	842	2	Muscle	9
ENSMUSG00000021824	s49	-0.776695	842	2	Muscle	16
ENSMUSG00000021771	s49	-0.0794701	842	2	Muscle	12
ENSMUSG00000025280	s49	-1.3117	842	2	Muscle	10
ENSMUSG00000021868	s49	0.233272	842	2	Muscle	5
ENSMUSG00000040717	s49	0.333086	842	2	Muscle	11
ENSMUSG00000021895	s49	-1.05799	842	2	Muscle	15
ENSMUSG00000043702	s49	-0.853727	842	2	Muscle	20
ENSMUSG00000045776	s49	0.600479	842	2	Muscle	17
ENSMUSG00000042682	s49	-0.851702	842	2	Muscle	1
ENSMUSG00000021918	s49	-1.60056	842	2	Muscle	10
ENSMUSG00000006527	s49	-0.700004	842	2	Muscle	10
ENSMUSG00000042354	s49	1.187	842	2	Muscle	5
ENSMUSG00000071547	s49	1.58683	842	2	Muscle	14
ENSMUSG00000042323	s49	0.0196016	842	2	Muscle	21
ENSMUSG00000058351	s49	0.860966	842	2	Muscle	25
ENSMUSG00000021904	s49	-0.0916603	842	2	Muscle	11
ENSMUSG00000021902	s49	-0.127951	842	2	Muscle	19
ENSMUSG00000019027	s49	-0.513843	842	2	Muscle	6
ENSMUSG00000014496	s49	-0.152385	842	2	Muscle	24
ENSMUSG00000021900	s49	-0.223563	842	2	Muscle	16
ENSMUSG00000021893	s49	-0.311204	842	2	Muscle	17
ENSMUSG00000021906	s49	-0.0693412	842	2	Muscle	5
ENSMUSG00000013701	s49	0.156137	842	2	Muscle	17
ENSMUSG00000021913	s49	-0.0905029	842	2	Muscle	13
ENSMUSG00000050666	s49	1.72016	842	2	Muscle	14
ENSMUSG00000041471	s49	-0.772173	842	2	Muscle	16
ENSMUSG00000041445	s49	0.0941732	842	2	Muscle	25
ENSMUSG00000021798	s49	1.16651	842	2	Muscle	9
ENSMUSG00000041078	s49	-0.654758	842	2	Muscle	13
ENSMUSG00000021910	s49	0.475455	842	2	Muscle	2
ENSMUSG00000049235	s49	0.0664789	842	2	Muscle	10
ENSMUSG00000062014	s49	-0.302256	842	2	Muscle	6
ENSMUSG00000050335	s49	1.1806	842	2	Muscle	14
ENSMUSG00000021840	s49	0.119503	842	2	Muscle	16
ENSMUSG00000006288	s49	0.637827	842	2	Muscle	2
ENSMUSG00000090799	s49	-0.404278	842	2	Muscle	12
ENSMUSG00000006281	s49	-0.214833	842	2	Muscle	19
ENSMUSG00000006289	s49	0.734513	842	2	Muscle	25
ENSMUSG00000021880	s49	-0.700499	842	2	Muscle	1
ENSMUSG00000035960	s49	1.28963	842	2	Muscle	24
ENSMUSG00000035726	s49	0.842099	842	2	Muscle	23
ENSMUSG00000004562	s49	2.2254	842	2	Muscle	14
ENSMUSG00000049295	s49	-0.00203223	842	2	Muscle	3
ENSMUSG00000022159	s49	-0.214418	842	2	Muscle	13
ENSMUSG00000022160	s49	0.386673	842	2	Muscle	12
ENSMUSG00000010406	s49	0.981289	842	2	Muscle	3
ENSMUSG00000000959	s49	0.313091	842	2	Muscle	17
ENSMUSG00000022175	s49	0.238368	842	2	Muscle	3
ENSMUSG00000022177	s49	1.51507	842	2	Muscle	23
ENSMUSG00000022178	s49	1.18326	842	2	Muscle	3
ENSMUSG00000022179	s49	-0.306473	842	2	Muscle	5
ENSMUSG00000022193	s49	1.29413	842	2	Muscle	9
ENSMUSG00000052435	s49	-0.306803	842	2	Muscle	16
ENSMUSG00000022180	s49	-0.459838	842	2	Muscle	8
ENSMUSG00000022203	s49	2.3734	842	2	Muscle	21
ENSMUSG00000022194	s49	0.611306	842	2	Muscle	2
ENSMUSG00000022185	s49	1.0372	842	2	Muscle	2
ENSMUSG00000002324	s49	0.142192	842	2	Muscle	15
ENSMUSG00000002325	s49	-0.537986	842	2	Muscle	22
ENSMUSG00000002326	s49	0.642247	842	2	Muscle	15
ENSMUSG00000010376	s49	1.36605	842	2	Muscle	2
ENSMUSG00000040432	s49	-0.125744	842	2	Muscle	16
ENSMUSG00000022220	s49	0.0620667	842	2	Muscle	11
ENSMUSG00000019297	s49	0.247822	842	2	Muscle	19
ENSMUSG00000023411	s49	2.16832	842	2	Muscle	14
ENSMUSG00000040380	s49	-0.563241	842	2	Muscle	16
ENSMUSG00000047153	s49	-1.10956	842	2	Muscle	22
ENSMUSG00000061068	s49	3.06877	842	2	Muscle	21
ENSMUSG00000022223	s49	-0.142516	842	2	Muscle	12
ENSMUSG00000021938	s49	-0.193283	842	2	Muscle	13
ENSMUSG00000046352	s49	0.17901	842	2	Muscle	16
ENSMUSG00000021967	s49	0.197363	842	2	Muscle	5
ENSMUSG00000021973	s49	1.32459	842	2	Muscle	19
ENSMUSG00000021974	s49	0.477686	842	2	Muscle	13
ENSMUSG00000021952	s49	-0.917192	842	2	Muscle	20
ENSMUSG00000091144	s49	-0.493625	842	2	Muscle	16
ENSMUSG00000044461	s49	1.15867	842	2	Muscle	9
ENSMUSG00000035469	s49	-0.291023	842	2	Muscle	16
ENSMUSG00000021983	s49	-0.711104	842	2	Muscle	13
ENSMUSG00000021993	s49	-0.815693	842	2	Muscle	17
ENSMUSG00000021990	s49	-0.807989	842	2	Muscle	22
ENSMUSG00000060548	s49	0.49389	842	2	Muscle	6
ENSMUSG00000043157	s49	-0.0513234	842	2	Muscle	1
ENSMUSG00000021928	s49	-0.317612	842	2	Muscle	16
ENSMUSG00000048279	s49	-0.409347	842	2	Muscle	8
ENSMUSG00000021929	s49	0.066694	842	2	Muscle	12
ENSMUSG00000035161	s49	-1.47378	842	2	Muscle	10
ENSMUSG00000014547	s49	-1.35869	842	2	Muscle	20
ENSMUSG00000021958	s49	1.52232	842	2	Muscle	23
ENSMUSG00000063060	s49	0.178664	842	2	Muscle	11
ENSMUSG00000060012	s49	-1.78292	842	2	Muscle	20
ENSMUSG00000022035	s49	-0.247272	842	2	Muscle	5
ENSMUSG00000022043	s49	1.15022	842	2	Muscle	18
ENSMUSG00000059456	s49	-1.06154	842	2	Muscle	13
ENSMUSG00000022048	s49	0.0809938	842	2	Muscle	6
ENSMUSG00000015812	s49	0.719438	842	2	Muscle	21
ENSMUSG00000044447	s49	-0.896024	842	2	Muscle	22
ENSMUSG00000014813	s49	-0.0610751	842	2	Muscle	2
ENSMUSG00000022054	s49	-0.460409	842	2	Muscle	13
ENSMUSG00000022066	s49	-0.634545	842	2	Muscle	17
ENSMUSG00000095463	s49	-0.698903	842	2	Muscle	17
ENSMUSG00000033730	s49	-0.107623	842	2	Muscle	13
ENSMUSG00000044551	s49	0.500195	842	2	Muscle	11
ENSMUSG00000022090	s49	0.282107	842	2	Muscle	11
ENSMUSG00000022091	s49	-0.170667	842	2	Muscle	1
ENSMUSG00000000776	s49	0.902268	842	2	Muscle	24
ENSMUSG00000033589	s49	1.32455	842	2	Muscle	3
ENSMUSG00000047911	s49	0.242577	842	2	Muscle	9
ENSMUSG00000022099	s49	-0.488952	842	2	Muscle	13
ENSMUSG00000022108	s49	-0.627723	842	2	Muscle	15
ENSMUSG00000068015	s49	-0.562607	842	2	Muscle	11
ENSMUSG00000033405	s49	-0.636712	842	2	Muscle	17
ENSMUSG00000021998	s49	-0.0237392	842	2	Muscle	3
ENSMUSG00000021996	s49	0.474025	842	2	Muscle	22
ENSMUSG00000022003	s49	-1.38636	842	2	Muscle	20
ENSMUSG00000034893	s49	-0.537758	842	2	Muscle	3
ENSMUSG00000067995	s49	0.943475	842	2	Muscle	5
ENSMUSG00000022009	s49	0.970991	842	2	Muscle	5
ENSMUSG00000044350	s49	0.284179	842	2	Muscle	16
ENSMUSG00000022013	s49	0.244195	842	2	Muscle	17
ENSMUSG00000022018	s49	0.0208029	842	2	Muscle	18
ENSMUSG00000022022	s49	-0.839849	842	2	Muscle	17
ENSMUSG00000075502	s49	-0.314524	842	2	Muscle	7
ENSMUSG00000055639	s49	-0.370305	842	2	Muscle	6
ENSMUSG00000022070	s49	2.47831	842	2	Muscle	23
ENSMUSG00000098557	s49	1.43865	842	2	Muscle	2
ENSMUSG00000033060	s49	-0.206924	842	2	Muscle	11
ENSMUSG00000022120	s49	0.701779	842	2	Muscle	8
ENSMUSG00000022122	s49	0.0806298	842	2	Muscle	2
ENSMUSG00000058571	s49	1.79466	842	2	Muscle	23
ENSMUSG00000022132	s49	-0.370874	842	2	Muscle	6
ENSMUSG00000032849	s49	-1.40303	842	2	Muscle	17
ENSMUSG00000022136	s49	-0.511586	842	2	Muscle	22
ENSMUSG00000042156	s49	-0.0662103	842	2	Muscle	4
ENSMUSG00000030662	s49	0.685996	842	2	Muscle	12
ENSMUSG00000022149	s49	-0.45604	842	2	Muscle	16
ENSMUSG00000022146	s49	-0.669036	842	2	Muscle	1
ENSMUSG00000022186	s49	0.126553	842	2	Muscle	8
ENSMUSG00000022144	s49	-0.230497	842	2	Muscle	11
ENSMUSG00000039676	s49	-0.943305	842	2	Muscle	11
ENSMUSG00000072663	s49	-0.817339	842	2	Muscle	11
ENSMUSG00000054115	s49	2.39363	842	2	Muscle	23
ENSMUSG00000044224	s49	-0.0202963	842	2	Muscle	17
ENSMUSG00000047497	s49	1.00576	842	2	Muscle	21
ENSMUSG00000022246	s49	0.394794	842	2	Muscle	3
ENSMUSG00000022241	s49	0.16518	842	2	Muscle	16
ENSMUSG00000039458	s49	-0.791006	842	2	Muscle	15
ENSMUSG00000022195	s49	-0.450468	842	2	Muscle	12
ENSMUSG00000022197	s49	-0.429022	842	2	Muscle	6
ENSMUSG00000022201	s49	-0.56262	842	2	Muscle	13
ENSMUSG00000022321	s49	-0.54653	842	2	Muscle	13
ENSMUSG00000022191	s49	0.185252	842	2	Muscle	8
ENSMUSG00000046034	s49	0.04829	842	2	Muscle	16
ENSMUSG00000056069	s49	-0.197631	842	2	Muscle	6
ENSMUSG00000022265	s49	-0.40728	842	2	Muscle	12
ENSMUSG00000045763	s49	0.222939	842	2	Muscle	4
ENSMUSG00000022262	s49	-0.846772	842	2	Muscle	11
ENSMUSG00000039168	s49	0.608412	842	2	Muscle	22
ENSMUSG00000022236	s49	-0.720611	842	2	Muscle	16
ENSMUSG00000039065	s49	0.551662	842	2	Muscle	19
ENSMUSG00000038879	s49	0.502673	842	2	Muscle	11
ENSMUSG00000022325	s49	0.401612	842	2	Muscle	5
ENSMUSG00000045996	s49	0.840007	842	2	Muscle	9
ENSMUSG00000022280	s49	-0.551112	842	2	Muscle	3
ENSMUSG00000037646	s49	-1.99045	842	2	Muscle	10
ENSMUSG00000014313	s49	0.0987647	842	2	Muscle	12
ENSMUSG00000022285	s49	0.122329	842	2	Muscle	4
ENSMUSG00000022295	s49	-0.863334	842	2	Muscle	13
ENSMUSG00000022297	s49	0.206892	842	2	Muscle	11
ENSMUSG00000022299	s49	0.129032	842	2	Muscle	20
ENSMUSG00000051359	s49	-0.562668	842	2	Muscle	4
ENSMUSG00000022309	s49	-0.492256	842	2	Muscle	18
ENSMUSG00000022307	s49	-1.20249	842	2	Muscle	13
ENSMUSG00000022337	s49	0.41347	842	2	Muscle	12
ENSMUSG00000038736	s49	0.311065	842	2	Muscle	5
ENSMUSG00000038679	s49	1.36106	842	2	Muscle	8
ENSMUSG00000068522	s49	-0.248834	842	2	Muscle	11
ENSMUSG00000037343	s49	0.0329729	842	2	Muscle	24
ENSMUSG00000060429	s49	0.0425679	842	2	Muscle	16
ENSMUSG00000022367	s49	2.38381	842	2	Muscle	21
ENSMUSG00000022358	s49	-0.626197	842	2	Muscle	12
ENSMUSG00000101892	s49	1.37533	842	2	Muscle	24
ENSMUSG00000022354	s49	0.1852	842	2	Muscle	12
ENSMUSG00000022353	s49	-0.525292	842	2	Muscle	16
ENSMUSG00000022350	s49	-0.738944	842	2	Muscle	20
ENSMUSG00000022347	s49	0.499852	842	2	Muscle	16
ENSMUSG00000072568	s49	-1.19011	842	2	Muscle	1
ENSMUSG00000022351	s49	0.201019	842	2	Muscle	10
ENSMUSG00000015002	s49	-1.17124	842	2	Muscle	8
ENSMUSG00000056258	s49	-0.607506	842	2	Muscle	13
ENSMUSG00000022335	s49	-0.678427	842	2	Muscle	24
ENSMUSG00000079022	s49	2.826	842	2	Muscle	21
ENSMUSG00000053469	s49	0.369677	842	2	Muscle	1
ENSMUSG00000059895	s49	0.458072	842	2	Muscle	18
ENSMUSG00000022595	s49	-0.602996	842	2	Muscle	11
ENSMUSG00000046380	s49	-0.273612	842	2	Muscle	8
ENSMUSG00000022594	s49	-0.111652	842	2	Muscle	8
ENSMUSG00000079018	s49	0.056282	842	2	Muscle	18
ENSMUSG00000022579	s49	0.452896	842	2	Muscle	25
ENSMUSG00000000934	s49	-0.0869291	842	2	Muscle	5
ENSMUSG00000098678	s49	-0.517632	842	2	Muscle	16
ENSMUSG00000022577	s49	-0.164163	842	2	Muscle	13
ENSMUSG00000022571	s49	0.932203	842	2	Muscle	16
ENSMUSG00000022570	s49	0.563538	842	2	Muscle	19
ENSMUSG00000034429	s49	-0.17831	842	2	Muscle	16
ENSMUSG00000063704	s49	-0.936837	842	2	Muscle	22
ENSMUSG00000046761	s49	0.702812	842	2	Muscle	22
ENSMUSG00000055762	s49	1.50482	842	2	Muscle	25
ENSMUSG00000002524	s49	1.0695	842	2	Muscle	2
ENSMUSG00000022564	s49	-0.797583	842	2	Muscle	13
ENSMUSG00000071724	s49	-0.558705	842	2	Muscle	11
ENSMUSG00000022551	s49	0.772226	842	2	Muscle	17
ENSMUSG00000022553	s49	-0.00716535	842	2	Muscle	18
ENSMUSG00000022557	s49	0.804788	842	2	Muscle	24
ENSMUSG00000022550	s49	1.07615	842	2	Muscle	16
ENSMUSG00000053929	s49	-0.125688	842	2	Muscle	18
ENSMUSG00000022546	s49	-0.24004	842	2	Muscle	16
ENSMUSG00000019080	s49	-0.200168	842	2	Muscle	5
ENSMUSG00000033762	s49	1.25923	842	2	Muscle	23
ENSMUSG00000033707	s49	-1.44352	842	2	Muscle	24
ENSMUSG00000033669	s49	-0.539355	842	2	Muscle	15
ENSMUSG00000033576	s49	-0.229701	842	2	Muscle	9
ENSMUSG00000003970	s49	1.46359	842	2	Muscle	14
ENSMUSG00000057346	s49	-0.62836	842	2	Muscle	16
ENSMUSG00000022443	s49	0.193381	842	2	Muscle	3
ENSMUSG00000071711	s49	-0.818704	842	2	Muscle	19
ENSMUSG00000022440	s49	2.18539	842	2	Muscle	14
ENSMUSG00000018169	s49	-0.0916965	842	2	Muscle	11
ENSMUSG00000033170	s49	0.0423396	842	2	Muscle	3
ENSMUSG00000022436	s49	0.440427	842	2	Muscle	4
ENSMUSG00000033099	s49	2.09785	842	2	Muscle	21
ENSMUSG00000006378	s49	0.59779	842	2	Muscle	16
ENSMUSG00000033055	s49	0.964687	842	2	Muscle	3
ENSMUSG00000033006	s49	0.875191	842	2	Muscle	13
ENSMUSG00000042622	s49	-0.432989	842	2	Muscle	1
ENSMUSG00000042632	s49	-0.491375	842	2	Muscle	5
ENSMUSG00000068206	s49	-0.120494	842	2	Muscle	12
ENSMUSG00000032988	s49	-0.388732	842	2	Muscle	12
ENSMUSG00000033088	s49	0.930085	842	2	Muscle	25
ENSMUSG00000022426	s49	-0.167284	842	2	Muscle	10
ENSMUSG00000022420	s49	0.129315	842	2	Muscle	4
ENSMUSG00000042524	s49	0.0971012	842	2	Muscle	25
ENSMUSG00000000489	s49	0.383352	842	2	Muscle	18
ENSMUSG00000009585	s49	0.0328634	842	2	Muscle	1
ENSMUSG00000022414	s49	1.42868	842	2	Muscle	21
ENSMUSG00000042428	s49	-0.76591	842	2	Muscle	4
ENSMUSG00000042406	s49	0.706583	842	2	Muscle	18
ENSMUSG00000089715	s49	0.245998	842	2	Muscle	4
ENSMUSG00000022407	s49	0.735647	842	2	Muscle	9
ENSMUSG00000060036	s49	1.08828	842	2	Muscle	2
ENSMUSG00000022415	s49	-0.445583	842	2	Muscle	8
ENSMUSG00000022404	s49	0.307908	842	2	Muscle	3
ENSMUSG00000022401	s49	-1.26295	842	2	Muscle	20
ENSMUSG00000022394	s49	-0.761905	842	2	Muscle	10
ENSMUSG00000048546	s49	-0.699705	842	2	Muscle	17
ENSMUSG00000061360	s49	1.36786	842	2	Muscle	25
ENSMUSG00000042292	s49	0.648281	842	2	Muscle	8
ENSMUSG00000022477	s49	0.252887	842	2	Muscle	12
ENSMUSG00000022476	s49	-0.450785	842	2	Muscle	24
ENSMUSG00000022474	s49	-0.00890413	842	2	Muscle	4
ENSMUSG00000096883	s49	-0.576587	842	2	Muscle	13
ENSMUSG00000022471	s49	0.541414	842	2	Muscle	5
ENSMUSG00000022450	s49	-0.286272	842	2	Muscle	17
ENSMUSG00000049687	s49	2.01684	842	2	Muscle	23
ENSMUSG00000047878	s49	0.707833	842	2	Muscle	11
ENSMUSG00000018042	s49	0.294408	842	2	Muscle	22
ENSMUSG00000054277	s49	1.16017	842	2	Muscle	14
ENSMUSG00000016758	s49	-0.219161	842	2	Muscle	3
ENSMUSG00000048755	s49	0.688277	842	2	Muscle	19
ENSMUSG00000041736	s49	0.28412	842	2	Muscle	3
ENSMUSG00000041653	s49	-0.759288	842	2	Muscle	17
ENSMUSG00000022437	s49	0.636028	842	2	Muscle	9
ENSMUSG00000022438	s49	0.892455	842	2	Muscle	18
ENSMUSG00000018040	s49	-0.141758	842	2	Muscle	4
ENSMUSG00000078954	s49	-0.781053	842	2	Muscle	11
ENSMUSG00000055745	s49	-0.168555	842	2	Muscle	13
ENSMUSG00000006369	s49	1.69754	842	2	Muscle	14
ENSMUSG00000064284	s49	0.233781	842	2	Muscle	25
ENSMUSG00000016541	s49	0.105134	842	2	Muscle	4
ENSMUSG00000016028	s49	0.0238334	842	2	Muscle	22
ENSMUSG00000022382	s49	0.281502	842	2	Muscle	4
ENSMUSG00000035891	s49	-0.251371	842	2	Muscle	6
ENSMUSG00000035828	s49	-1.22713	842	2	Muscle	1
ENSMUSG00000022610	s49	0.45632	842	2	Muscle	9
ENSMUSG00000015363	s49	-0.0675061	842	2	Muscle	19
ENSMUSG00000053137	s49	-0.302822	842	2	Muscle	4
ENSMUSG00000036606	s49	1.00295	842	2	Muscle	3
ENSMUSG00000022614	s49	1.00804	842	2	Muscle	3
ENSMUSG00000047394	s49	-1.02845	842	2	Muscle	22
ENSMUSG00000022617	s49	0.69109	842	2	Muscle	3
ENSMUSG00000022620	s49	-0.570108	842	2	Muscle	15
ENSMUSG00000036197	s49	-0.0307181	842	2	Muscle	3
ENSMUSG00000036158	s49	-0.346091	842	2	Muscle	6
ENSMUSG00000022451	s49	0.612087	842	2	Muscle	22
ENSMUSG00000064210	s49	0.880643	842	2	Muscle	18
ENSMUSG00000048218	s49	-1.12171	842	2	Muscle	1
ENSMUSG00000044250	s49	-1.45852	842	2	Muscle	1
ENSMUSG00000022462	s49	-0.101101	842	2	Muscle	20
ENSMUSG00000023169	s49	-0.252876	842	2	Muscle	4
ENSMUSG00000022479	s49	2.55333	842	2	Muscle	14
ENSMUSG00000022469	s49	-0.271266	842	2	Muscle	6
ENSMUSG00000048175	s49	1.03406	842	2	Muscle	9
ENSMUSG00000022475	s49	0.72595	842	2	Muscle	11
ENSMUSG00000022992	s49	0.495092	842	2	Muscle	12
ENSMUSG00000033065	s49	0.650615	842	2	Muscle	12
ENSMUSG00000051853	s49	-0.555381	842	2	Muscle	4
ENSMUSG00000022999	s49	0.533488	842	2	Muscle	3
ENSMUSG00000023004	s49	1.07039	842	2	Muscle	2
ENSMUSG00000043091	s49	1.01726	842	2	Muscle	22
ENSMUSG00000023484	s49	2.48182	842	2	Muscle	23
ENSMUSG00000023008	s49	1.36473	842	2	Muscle	14
ENSMUSG00000037525	s49	1.47937	842	2	Muscle	19
ENSMUSG00000023020	s49	0.712943	842	2	Muscle	9
ENSMUSG00000023018	s49	-0.169731	842	2	Muscle	13
ENSMUSG00000023025	s49	-1.07371	842	2	Muscle	20
ENSMUSG00000023021	s49	0.734162	842	2	Muscle	6
ENSMUSG00000053559	s49	0.0302263	842	2	Muscle	3
ENSMUSG00000037204	s49	-0.673123	842	2	Muscle	17
ENSMUSG00000037185	s49	0.343673	842	2	Muscle	11
ENSMUSG00000023039	s49	-0.498553	842	2	Muscle	11
ENSMUSG00000049382	s49	-0.715056	842	2	Muscle	22
ENSMUSG00000023043	s49	-0.778562	842	2	Muscle	22
ENSMUSG00000023033	s49	-0.587239	842	2	Muscle	13
ENSMUSG00000001288	s49	1.30329	842	2	Muscle	14
ENSMUSG00000001289	s49	-0.335275	842	2	Muscle	4
ENSMUSG00000023051	s49	1.77884	842	2	Muscle	21
ENSMUSG00000062683	s49	1.50149	842	2	Muscle	9
ENSMUSG00000009575	s49	0.365815	842	2	Muscle	4
ENSMUSG00000063234	s49	-0.278842	842	2	Muscle	10
ENSMUSG00000000552	s49	1.1363	842	2	Muscle	7
ENSMUSG00000022489	s49	-0.519358	842	2	Muscle	13
ENSMUSG00000049871	s49	-0.669492	842	2	Muscle	25
ENSMUSG00000005718	s49	0.658787	842	2	Muscle	5
ENSMUSG00000014303	s49	1.42966	842	2	Muscle	2
ENSMUSG00000014301	s49	-0.0877366	842	2	Muscle	17
ENSMUSG00000063445	s49	1.08613	842	2	Muscle	23
ENSMUSG00000004069	s49	-0.31061	842	2	Muscle	5
ENSMUSG00000004070	s49	-0.50443	842	2	Muscle	10
ENSMUSG00000072235	s49	0.268281	842	2	Muscle	4
ENSMUSG00000022540	s49	-0.856482	842	2	Muscle	7
ENSMUSG00000051669	s49	-0.650486	842	2	Muscle	11
ENSMUSG00000093575	s49	-1.23976	842	2	Muscle	10
ENSMUSG00000005983	s49	-0.2764	842	2	Muscle	18
ENSMUSG00000022536	s49	-0.613751	842	2	Muscle	7
ENSMUSG00000039345	s49	0.322666	842	2	Muscle	12
ENSMUSG00000043140	s49	-0.934075	842	2	Muscle	17
ENSMUSG00000008393	s49	0.191543	842	2	Muscle	3
ENSMUSG00000022507	s49	-0.788279	842	2	Muscle	25
ENSMUSG00000022505	s49	0.323368	842	2	Muscle	11
ENSMUSG00000037991	s49	0.373752	842	2	Muscle	9
ENSMUSG00000022500	s49	0.534749	842	2	Muscle	22
ENSMUSG00000068663	s49	-0.788085	842	2	Muscle	12
ENSMUSG00000037972	s49	-0.169358	842	2	Muscle	4
ENSMUSG00000005846	s49	1.31439	842	2	Muscle	9
ENSMUSG00000062203	s49	1.26747	842	2	Muscle	23
ENSMUSG00000022545	s49	-1.33041	842	2	Muscle	13
ENSMUSG00000022685	s49	0.757306	842	2	Muscle	22
ENSMUSG00000022684	s49	0.247607	842	2	Muscle	19
ENSMUSG00000022682	s49	-0.0827246	842	2	Muscle	12
ENSMUSG00000022672	s49	-1.41987	842	2	Muscle	20
ENSMUSG00000023088	s49	0.528336	842	2	Muscle	18
ENSMUSG00000022671	s49	0.712863	842	2	Muscle	5
ENSMUSG00000041974	s49	0.607353	842	2	Muscle	22
ENSMUSG00000022792	s49	0.0870792	842	2	Muscle	5
ENSMUSG00000026181	s49	-0.311436	842	2	Muscle	11
ENSMUSG00000063358	s49	-0.463196	842	2	Muscle	13
ENSMUSG00000022681	s49	1.56522	842	2	Muscle	14
ENSMUSG00000022773	s49	-0.311668	842	2	Muscle	13
ENSMUSG00000022771	s49	-0.12917	842	2	Muscle	15
ENSMUSG00000022763	s49	-0.972427	842	2	Muscle	13
ENSMUSG00000038965	s49	0.546317	842	2	Muscle	24
ENSMUSG00000041774	s49	0.222345	842	2	Muscle	4
ENSMUSG00000022760	s49	-0.349774	842	2	Muscle	10
ENSMUSG00000022761	s49	0.182871	842	2	Muscle	4
ENSMUSG00000012017	s49	1.17761	842	2	Muscle	14
ENSMUSG00000012114	s49	-0.307125	842	2	Muscle	7
ENSMUSG00000055692	s49	-0.273608	842	2	Muscle	13
ENSMUSG00000041720	s49	-0.0197661	842	2	Muscle	13
ENSMUSG00000003528	s49	-0.796737	842	2	Muscle	16
ENSMUSG00000043811	s49	0.213226	842	2	Muscle	13
ENSMUSG00000009097	s49	0.921405	842	2	Muscle	18
ENSMUSG00000041378	s49	-0.00326129	842	2	Muscle	11
ENSMUSG00000005732	s49	1.67493	842	2	Muscle	7
ENSMUSG00000022721	s49	2.04862	842	2	Muscle	2
ENSMUSG00000041205	s49	-0.54181	842	2	Muscle	13
ENSMUSG00000000326	s49	-0.76794	842	2	Muscle	16
ENSMUSG00000071632	s49	-0.350971	842	2	Muscle	19
ENSMUSG00000022822	s49	-0.149496	842	2	Muscle	6
ENSMUSG00000033809	s49	0.588634	842	2	Muscle	5
ENSMUSG00000022842	s49	1.13723	842	2	Muscle	24
ENSMUSG00000022841	s49	-0.00936136	842	2	Muscle	4
ENSMUSG00000006998	s49	0.569211	842	2	Muscle	9
ENSMUSG00000005958	s49	1.49862	842	2	Muscle	2
ENSMUSG00000021018	s49	2.02957	842	2	Muscle	21
ENSMUSG00000022843	s49	-0.133608	842	2	Muscle	10
ENSMUSG00000044626	s49	-0.329892	842	2	Muscle	11
ENSMUSG00000022856	s49	1.0421	842	2	Muscle	22
ENSMUSG00000004462	s49	-1.02111	842	2	Muscle	16
ENSMUSG00000022861	s49	-0.628571	842	2	Muscle	13
ENSMUSG00000022885	s49	-0.498974	842	2	Muscle	22
ENSMUSG00000033355	s49	-0.545538	842	2	Muscle	22
ENSMUSG00000022512	s49	0.411481	842	2	Muscle	16
ENSMUSG00000022523	s49	-0.613398	842	2	Muscle	13
ENSMUSG00000022525	s49	-0.189293	842	2	Muscle	12
ENSMUSG00000022528	s49	0.531788	842	2	Muscle	3
ENSMUSG00000022533	s49	-0.710015	842	2	Muscle	22
ENSMUSG00000038084	s49	-1.0761	842	2	Muscle	24
ENSMUSG00000046546	s49	0.429974	842	2	Muscle	11
ENSMUSG00000022538	s49	0.338156	842	2	Muscle	19
ENSMUSG00000047434	s49	0.428844	842	2	Muscle	4
ENSMUSG00000049076	s49	-0.859496	842	2	Muscle	6
ENSMUSG00000045625	s49	-0.3541	842	2	Muscle	13
ENSMUSG00000107002	s49	0.385795	842	2	Muscle	12
ENSMUSG00000014075	s49	-0.321211	842	2	Muscle	18
ENSMUSG00000022797	s49	0.591423	842	2	Muscle	21
ENSMUSG00000022807	s49	-0.352605	842	2	Muscle	19
ENSMUSG00000022808	s49	0.0739003	842	2	Muscle	2
ENSMUSG00000035506	s49	-0.550359	842	2	Muscle	10
ENSMUSG00000075254	s49	-0.104261	842	2	Muscle	11
ENSMUSG00000022814	s49	0.225267	842	2	Muscle	16
ENSMUSG00000035376	s49	-0.503791	842	2	Muscle	16
ENSMUSG00000034473	s49	1.93774	842	2	Muscle	16
ENSMUSG00000052133	s49	0.230809	842	2	Muscle	13
ENSMUSG00000047746	s49	-0.170712	842	2	Muscle	9
ENSMUSG00000022828	s49	-0.326167	842	2	Muscle	20
ENSMUSG00000022820	s49	0.301551	842	2	Muscle	17
ENSMUSG00000034243	s49	-0.703258	842	2	Muscle	10
ENSMUSG00000022816	s49	2.08146	842	2	Muscle	14
ENSMUSG00000034158	s49	-0.850176	842	2	Muscle	20
ENSMUSG00000022803	s49	0.741847	842	2	Muscle	9
ENSMUSG00000002846	s49	0.0999988	842	2	Muscle	5
ENSMUSG00000034064	s49	0.0208499	842	2	Muscle	6
ENSMUSG00000022799	s49	-0.144123	842	2	Muscle	11
ENSMUSG00000049436	s49	-0.757468	842	2	Muscle	11
ENSMUSG00000022790	s49	-0.876536	842	2	Muscle	10
ENSMUSG00000022793	s49	-0.654592	842	2	Muscle	6
ENSMUSG00000071550	s49	-0.946915	842	2	Muscle	11
ENSMUSG00000062082	s49	-0.0298716	842	2	Muscle	1
ENSMUSG00000036208	s49	-0.0611085	842	2	Muscle	20
ENSMUSG00000022668	s49	-1.0981	842	2	Muscle	24
ENSMUSG00000052459	s49	-0.780578	842	2	Muscle	4
ENSMUSG00000052013	s49	-0.701744	842	2	Muscle	1
ENSMUSG00000022663	s49	-0.717113	842	2	Muscle	16
ENSMUSG00000033157	s49	-0.309807	842	2	Muscle	12
ENSMUSG00000022651	s49	1.03147	842	2	Muscle	14
ENSMUSG00000022656	s49	0.134646	842	2	Muscle	22
ENSMUSG00000022661	s49	0.246535	842	2	Muscle	6
ENSMUSG00000033149	s49	-0.0138964	842	2	Muscle	22
ENSMUSG00000033031	s49	2.14454	842	2	Muscle	23
ENSMUSG00000032965	s49	-0.353593	842	2	Muscle	4
ENSMUSG00000022636	s49	-1.00946	842	2	Muscle	15
ENSMUSG00000022757	s49	-0.180809	842	2	Muscle	24
ENSMUSG00000022751	s49	0.136866	842	2	Muscle	16
ENSMUSG00000022752	s49	-0.492868	842	2	Muscle	24
ENSMUSG00000098274	s49	1.60277	842	2	Muscle	14
ENSMUSG00000050312	s49	-1.43104	842	2	Muscle	20
ENSMUSG00000022747	s49	-0.501415	842	2	Muscle	18
ENSMUSG00000022911	s49	0.125494	842	2	Muscle	11
ENSMUSG00000054604	s49	0.00335842	842	2	Muscle	15
ENSMUSG00000032940	s49	-0.624275	842	2	Muscle	13
ENSMUSG00000032932	s49	-0.805252	842	2	Muscle	10
ENSMUSG00000022889	s49	0.221058	842	2	Muscle	16
ENSMUSG00000022890	s49	0.449092	842	2	Muscle	9
ENSMUSG00000022894	s49	1.10656	842	2	Muscle	9
ENSMUSG00000044442	s49	0.0899343	842	2	Muscle	12
ENSMUSG00000041079	s49	-0.429323	842	2	Muscle	10
ENSMUSG00000022892	s49	-0.246388	842	2	Muscle	4
ENSMUSG00000022978	s49	1.55595	842	2	Muscle	14
ENSMUSG00000039956	s49	-0.257401	842	2	Muscle	16
ENSMUSG00000039903	s49	-0.635182	842	2	Muscle	11
ENSMUSG00000039929	s49	-1.13276	842	2	Muscle	20
ENSMUSG00000022972	s49	-0.217408	842	2	Muscle	18
ENSMUSG00000025616	s49	0.714951	842	2	Muscle	25
ENSMUSG00000025613	s49	0.663611	842	2	Muscle	21
ENSMUSG00000002489	s49	-0.070924	842	2	Muscle	4
ENSMUSG00000022971	s49	-0.425017	842	2	Muscle	22
ENSMUSG00000022969	s49	0.0995124	842	2	Muscle	1
ENSMUSG00000022962	s49	1.02407	842	2	Muscle	17
ENSMUSG00000039680	s49	-0.507251	842	2	Muscle	21
ENSMUSG00000022952	s49	0.614339	842	2	Muscle	14
ENSMUSG00000022941	s49	-0.0920575	842	2	Muscle	11
ENSMUSG00000062609	s49	-0.45887	842	2	Muscle	11
ENSMUSG00000040732	s49	0.0157746	842	2	Muscle	11
ENSMUSG00000022895	s49	-0.0252907	842	2	Muscle	6
ENSMUSG00000022913	s49	1.03679	842	2	Muscle	16
ENSMUSG00000040681	s49	1.66581	842	2	Muscle	14
ENSMUSG00000074892	s49	-0.573785	842	2	Muscle	13
ENSMUSG00000005251	s49	0.303176	842	2	Muscle	3
ENSMUSG00000036983	s49	0.00898233	842	2	Muscle	5
ENSMUSG00000004945	s49	0.901691	842	2	Muscle	9
ENSMUSG00000023805	s49	-0.342574	842	2	Muscle	8
ENSMUSG00000000579	s49	0.617987	842	2	Muscle	18
ENSMUSG00000023806	s49	-0.904877	842	2	Muscle	17
ENSMUSG00000052397	s49	-0.183182	842	2	Muscle	2
ENSMUSG00000022961	s49	-0.119117	842	2	Muscle	11
ENSMUSG00000022960	s49	0.42663	842	2	Muscle	7
ENSMUSG00000022956	s49	1.00683	842	2	Muscle	12
ENSMUSG00000096255	s49	1.44407	842	2	Muscle	14
ENSMUSG00000095687	s49	-0.45262	842	2	Muscle	25
ENSMUSG00000073471	s49	-1.23527	842	2	Muscle	20
ENSMUSG00000023873	s49	-0.912489	842	2	Muscle	15
ENSMUSG00000037196	s49	-0.749245	842	2	Muscle	6
ENSMUSG00000062078	s49	-0.290596	842	2	Muscle	18
ENSMUSG00000023826	s49	-0.432372	842	2	Muscle	12
ENSMUSG00000023827	s49	0.523487	842	2	Muscle	6
ENSMUSG00000022940	s49	0.952625	842	2	Muscle	9
ENSMUSG00000040785	s49	0.0971728	842	2	Muscle	13
ENSMUSG00000022898	s49	0.977209	842	2	Muscle	3
ENSMUSG00000014426	s49	-0.860205	842	2	Muscle	12
ENSMUSG00000068037	s49	-0.340611	842	2	Muscle	13
ENSMUSG00000006818	s49	-1.10245	842	2	Muscle	17
ENSMUSG00000057388	s49	0.697039	842	2	Muscle	17
ENSMUSG00000023885	s49	2.77494	842	2	Muscle	21
ENSMUSG00000014773	s49	-0.368051	842	2	Muscle	11
ENSMUSG00000051977	s49	-0.547165	842	2	Muscle	20
ENSMUSG00000003665	s49	0.526913	842	2	Muscle	18
ENSMUSG00000023882	s49	-0.950672	842	2	Muscle	19
ENSMUSG00000062743	s49	0.0869801	842	2	Muscle	25
ENSMUSG00000051341	s49	-0.147844	842	2	Muscle	18
ENSMUSG00000063383	s49	-0.923022	842	2	Muscle	20
ENSMUSG00000059142	s49	0.322237	842	2	Muscle	3
ENSMUSG00000007564	s49	0.000895873	842	2	Muscle	4
ENSMUSG00000036820	s49	0.449899	842	2	Muscle	22
ENSMUSG00000072082	s49	1.25141	842	2	Muscle	23
ENSMUSG00000039218	s49	0.466005	842	2	Muscle	6
ENSMUSG00000002504	s49	-0.326994	842	2	Muscle	11
ENSMUSG00000041130	s49	0.490082	842	2	Muscle	22
ENSMUSG00000040888	s49	-0.307706	842	2	Muscle	5
ENSMUSG00000024121	s49	-0.366512	842	2	Muscle	13
ENSMUSG00000024118	s49	-0.272347	842	2	Muscle	16
ENSMUSG00000052752	s49	0.974635	842	2	Muscle	2
ENSMUSG00000079657	s49	-0.476048	842	2	Muscle	13
ENSMUSG00000002500	s49	0.653385	842	2	Muscle	9
ENSMUSG00000075705	s49	-0.380304	842	2	Muscle	19
ENSMUSG00000040048	s49	0.747445	842	2	Muscle	12
ENSMUSG00000024165	s49	1.31169	842	2	Muscle	23
ENSMUSG00000047507	s49	-1.09129	842	2	Muscle	6
ENSMUSG00000033825	s49	3.15093	842	2	Muscle	21
ENSMUSG00000024176	s49	0.546196	842	2	Muscle	13
ENSMUSG00000015120	s49	0.524313	842	2	Muscle	2
ENSMUSG00000002279	s49	-0.179588	842	2	Muscle	16
ENSMUSG00000025739	s49	-0.669069	842	2	Muscle	13
ENSMUSG00000019214	s49	2.41741	842	2	Muscle	23
ENSMUSG00000071202	s49	-0.551789	842	2	Muscle	11
ENSMUSG00000002280	s49	0.112913	842	2	Muscle	17
ENSMUSG00000024112	s49	0.821934	842	2	Muscle	13
ENSMUSG00000036775	s49	-0.652047	842	2	Muscle	16
ENSMUSG00000024180	s49	-1.13109	842	2	Muscle	22
ENSMUSG00000024181	s49	1.22145	842	2	Muscle	9
ENSMUSG00000024182	s49	0.937614	842	2	Muscle	22
ENSMUSG00000024187	s49	0.488344	842	2	Muscle	25
ENSMUSG00000073433	s49	-0.625218	842	2	Muscle	4
ENSMUSG00000024186	s49	-0.677922	842	2	Muscle	6
ENSMUSG00000024191	s49	1.02645	842	2	Muscle	5
ENSMUSG00000024193	s49	-0.860019	842	2	Muscle	1
ENSMUSG00000001576	s49	0.672436	842	2	Muscle	7
ENSMUSG00000048731	s49	-0.387231	842	2	Muscle	17
ENSMUSG00000024208	s49	1.23966	842	2	Muscle	9
ENSMUSG00000044857	s49	0.662339	842	2	Muscle	25
ENSMUSG00000046711	s49	1.72262	842	2	Muscle	7
ENSMUSG00000062753	s49	-0.0999598	842	2	Muscle	4
ENSMUSG00000024213	s49	0.168563	842	2	Muscle	8
ENSMUSG00000024217	s49	1.10409	842	2	Muscle	23
ENSMUSG00000039512	s49	-0.621487	842	2	Muscle	17
ENSMUSG00000002274	s49	0.579521	842	2	Muscle	8
ENSMUSG00000025737	s49	-0.12104	842	2	Muscle	5
ENSMUSG00000025732	s49	0.0612769	842	2	Muscle	5
ENSMUSG00000024219	s49	0.202213	842	2	Muscle	11
ENSMUSG00000002249	s49	1.20478	842	2	Muscle	3
ENSMUSG00000004864	s49	1.87179	842	2	Muscle	14
ENSMUSG00000048905	s49	-0.77933	842	2	Muscle	13
ENSMUSG00000064147	s49	1.20378	842	2	Muscle	14
ENSMUSG00000071172	s49	1.7357	842	2	Muscle	14
ENSMUSG00000024011	s49	1.05637	842	2	Muscle	9
ENSMUSG00000052712	s49	-0.0842436	842	2	Muscle	19
ENSMUSG00000073436	s49	-0.572602	842	2	Muscle	10
ENSMUSG00000024012	s49	0.393002	842	2	Muscle	4
ENSMUSG00000043557	s49	0.822958	842	2	Muscle	8
ENSMUSG00000024026	s49	-0.0719164	842	2	Muscle	5
ENSMUSG00000024030	s49	-1.61948	842	2	Muscle	15
ENSMUSG00000024036	s49	-1.49108	842	2	Muscle	1
ENSMUSG00000024018	s49	0.063203	842	2	Muscle	5
ENSMUSG00000024038	s49	0.757902	842	2	Muscle	9
ENSMUSG00000041119	s49	-1.27111	842	2	Muscle	15
ENSMUSG00000061613	s49	2.1194	842	2	Muscle	23
ENSMUSG00000038146	s49	1.19522	842	2	Muscle	14
ENSMUSG00000024045	s49	0.256342	842	2	Muscle	18
ENSMUSG00000091586	s49	-0.397938	842	2	Muscle	16
ENSMUSG00000055202	s49	-0.563622	842	2	Muscle	13
ENSMUSG00000053600	s49	-0.0455874	842	2	Muscle	25
ENSMUSG00000095253	s49	-1.18931	842	2	Muscle	24
ENSMUSG00000073423	s49	1.08286	842	2	Muscle	7
ENSMUSG00000024299	s49	0.700433	842	2	Muscle	11
ENSMUSG00000002308	s49	0.651438	842	2	Muscle	9
ENSMUSG00000041881	s49	0.374493	842	2	Muscle	25
ENSMUSG00000024308	s49	-0.613701	842	2	Muscle	1
ENSMUSG00000042099	s49	-0.149235	842	2	Muscle	11
ENSMUSG00000002307	s49	0.701213	842	2	Muscle	23
ENSMUSG00000041354	s49	0.774964	842	2	Muscle	6
ENSMUSG00000067370	s49	0.279368	842	2	Muscle	6
ENSMUSG00000024312	s49	0.666947	842	2	Muscle	5
ENSMUSG00000073422	s49	-0.356494	842	2	Muscle	19
ENSMUSG00000024327	s49	1.81211	842	2	Muscle	3
ENSMUSG00000079547	s49	-1.01473	842	2	Muscle	1
ENSMUSG00000073421	s49	-0.633194	842	2	Muscle	1
ENSMUSG00000036594	s49	-0.573194	842	2	Muscle	1
ENSMUSG00000060586	s49	-0.602119	842	2	Muscle	1
ENSMUSG00000037321	s49	-0.48672	842	2	Muscle	22
ENSMUSG00000015468	s49	-0.164681	842	2	Muscle	11
ENSMUSG00000015452	s49	-0.372538	842	2	Muscle	11
ENSMUSG00000034786	s49	-0.0842477	842	2	Muscle	1
ENSMUSG00000034673	s49	0.34224	842	2	Muscle	2
ENSMUSG00000015461	s49	0.184102	842	2	Muscle	15
ENSMUSG00000024369	s49	1.10577	842	2	Muscle	22
ENSMUSG00000092609	s49	-0.424768	842	2	Muscle	20
ENSMUSG00000007033	s49	-0.179089	842	2	Muscle	12
ENSMUSG00000007050	s49	1.22362	842	2	Muscle	23
ENSMUSG00000034254	s49	-0.0573531	842	2	Muscle	8
ENSMUSG00000007030	s49	-0.547211	842	2	Muscle	9
ENSMUSG00000073413	s49	0.809808	842	2	Muscle	14
ENSMUSG00000007039	s49	1.44935	842	2	Muscle	14
ENSMUSG00000007036	s49	-0.922551	842	2	Muscle	18
ENSMUSG00000013787	s49	0.518198	842	2	Muscle	4
ENSMUSG00000024401	s49	0.529559	842	2	Muscle	1
ENSMUSG00000024399	s49	-0.699983	842	2	Muscle	1
ENSMUSG00000024403	s49	-0.616964	842	2	Muscle	13
ENSMUSG00000073411	s49	-0.518265	842	2	Muscle	1
ENSMUSG00000035929	s49	-0.646639	842	2	Muscle	1
ENSMUSG00000001524	s49	0.548806	842	2	Muscle	5
ENSMUSG00000024393	s49	0.92742	842	2	Muscle	2
ENSMUSG00000003541	s49	-0.149179	842	2	Muscle	11
ENSMUSG00000019432	s49	1.39988	842	2	Muscle	2
ENSMUSG00000003534	s49	0.813891	842	2	Muscle	6
ENSMUSG00000059714	s49	-0.205104	842	2	Muscle	6
ENSMUSG00000024422	s49	0.417792	842	2	Muscle	3
ENSMUSG00000034595	s49	0.996946	842	2	Muscle	14
ENSMUSG00000039220	s49	0.196942	842	2	Muscle	10
ENSMUSG00000038500	s49	0.334737	842	2	Muscle	7
ENSMUSG00000024429	s49	-0.0553674	842	2	Muscle	4
ENSMUSG00000024446	s49	0.0833269	842	2	Muscle	25
ENSMUSG00000050747	s49	-1.0505	842	2	Muscle	1
ENSMUSG00000036398	s49	-0.687013	842	2	Muscle	13
ENSMUSG00000001525	s49	0.7282	842	2	Muscle	4
ENSMUSG00000036036	s49	0.427783	842	2	Muscle	2
ENSMUSG00000016206	s49	-0.873622	842	2	Muscle	1
ENSMUSG00000050705	s49	0.114352	842	2	Muscle	12
ENSMUSG00000024436	s49	-0.0561371	842	2	Muscle	5
ENSMUSG00000023913	s49	-0.857093	842	2	Muscle	8
ENSMUSG00000023961	s49	-1.51327	842	2	Muscle	9
ENSMUSG00000023932	s49	0.60022	842	2	Muscle	12
ENSMUSG00000039153	s49	0.833942	842	2	Muscle	4
ENSMUSG00000038954	s49	-0.702334	842	2	Muscle	5
ENSMUSG00000096847	s49	-0.505097	842	2	Muscle	13
ENSMUSG00000023942	s49	0.934087	842	2	Muscle	22
ENSMUSG00000023967	s49	0.00764615	842	2	Muscle	17
ENSMUSG00000067150	s49	-0.24338	842	2	Muscle	24
ENSMUSG00000023952	s49	0.168956	842	2	Muscle	18
ENSMUSG00000032842	s49	-0.772997	842	2	Muscle	16
ENSMUSG00000023977	s49	-0.895684	842	2	Muscle	20
ENSMUSG00000023979	s49	-0.375928	842	2	Muscle	17
ENSMUSG00000034382	s49	0.186949	842	2	Muscle	22
ENSMUSG00000023980	s49	-0.826572	842	2	Muscle	25
ENSMUSG00000034729	s49	0.00342718	842	2	Muscle	5
ENSMUSG00000032717	s49	1.91699	842	2	Muscle	14
ENSMUSG00000023993	s49	-0.483292	842	2	Muscle	23
ENSMUSG00000023992	s49	0.644755	842	2	Muscle	7
ENSMUSG00000023988	s49	0.628705	842	2	Muscle	24
ENSMUSG00000051682	s49	-0.903256	842	2	Muscle	22
ENSMUSG00000033475	s49	0.896477	842	2	Muscle	7
ENSMUSG00000040771	s49	0.0417713	842	2	Muscle	19
ENSMUSG00000040694	s49	1.47965	842	2	Muscle	9
ENSMUSG00000064120	s49	-0.393096	842	2	Muscle	19
ENSMUSG00000038910	s49	-0.515554	842	2	Muscle	24
ENSMUSG00000023994	s49	0.187669	842	2	Muscle	2
ENSMUSG00000040658	s49	0.976814	842	2	Muscle	5
ENSMUSG00000015605	s49	0.834363	842	2	Muscle	18
ENSMUSG00000023972	s49	1.41503	842	2	Muscle	2
ENSMUSG00000038545	s49	2.45219	842	2	Muscle	2
ENSMUSG00000062619	s49	0.542302	842	2	Muscle	19
ENSMUSG00000003208	s49	0.644311	842	2	Muscle	25
ENSMUSG00000003199	s49	-0.252934	842	2	Muscle	10
ENSMUSG00000011305	s49	0.30561	842	2	Muscle	19
ENSMUSG00000044469	s49	0.182819	842	2	Muscle	10
ENSMUSG00000043683	s49	0.544039	842	2	Muscle	12
ENSMUSG00000042625	s49	0.686471	842	2	Muscle	11
ENSMUSG00000041168	s49	-0.282668	842	2	Muscle	5
ENSMUSG00000071054	s49	1.57116	842	2	Muscle	2
ENSMUSG00000054723	s49	0.349012	842	2	Muscle	3
ENSMUSG00000002379	s49	0.715822	842	2	Muscle	17
ENSMUSG00000024206	s49	1.13176	842	2	Muscle	14
ENSMUSG00000002661	s49	0.50003	842	2	Muscle	9
ENSMUSG00000002660	s49	0.0702395	842	2	Muscle	5
ENSMUSG00000002658	s49	1.31167	842	2	Muscle	7
ENSMUSG00000007670	s49	0.942843	842	2	Muscle	7
ENSMUSG00000048915	s49	0.883253	842	2	Muscle	7
ENSMUSG00000023965	s49	-0.37123	842	2	Muscle	12
ENSMUSG00000056515	s49	0.905526	842	2	Muscle	6
ENSMUSG00000024098	s49	0.0113559	842	2	Muscle	3
ENSMUSG00000024096	s49	0.151348	842	2	Muscle	11
ENSMUSG00000035842	s49	0.957138	842	2	Muscle	23
ENSMUSG00000024099	s49	0.696685	842	2	Muscle	9
ENSMUSG00000024101	s49	0.999137	842	2	Muscle	5
ENSMUSG00000023460	s49	-0.0686076	842	2	Muscle	18
ENSMUSG00000024043	s49	1.71545	842	2	Muscle	14
ENSMUSG00000024044	s49	0.755838	842	2	Muscle	13
ENSMUSG00000047407	s49	0.638052	842	2	Muscle	19
ENSMUSG00000052525	s49	-0.760278	842	2	Muscle	24
ENSMUSG00000024063	s49	0.051534	842	2	Muscle	11
ENSMUSG00000024064	s49	-0.508756	842	2	Muscle	13
ENSMUSG00000034868	s49	-0.656604	842	2	Muscle	15
ENSMUSG00000024048	s49	0.870173	842	2	Muscle	14
ENSMUSG00000091831	s49	-0.192838	842	2	Muscle	17
ENSMUSG00000024078	s49	-0.0676703	842	2	Muscle	17
ENSMUSG00000024076	s49	1.06762	842	2	Muscle	21
ENSMUSG00000056121	s49	-0.320433	842	2	Muscle	9
ENSMUSG00000062691	s49	0.124475	842	2	Muscle	17
ENSMUSG00000059811	s49	-0.796351	842	2	Muscle	17
ENSMUSG00000055760	s49	0.836812	842	2	Muscle	5
ENSMUSG00000024097	s49	1.6742	842	2	Muscle	14
ENSMUSG00000024247	s49	0.728389	842	2	Muscle	17
ENSMUSG00000054640	s49	-0.780013	842	2	Muscle	13
ENSMUSG00000024248	s49	0.535705	842	2	Muscle	18
ENSMUSG00000055817	s49	-0.227169	842	2	Muscle	7
ENSMUSG00000040505	s49	-0.467727	842	2	Muscle	16
ENSMUSG00000024120	s49	-0.591455	842	2	Muscle	5
ENSMUSG00000024143	s49	0.865093	842	2	Muscle	9
ENSMUSG00000024145	s49	0.346775	842	2	Muscle	10
ENSMUSG00000024146	s49	-0.734254	842	2	Muscle	25
ENSMUSG00000066878	s49	-0.868227	842	2	Muscle	16
ENSMUSG00000033855	s49	-0.552412	842	2	Muscle	11
ENSMUSG00000034709	s49	-0.515834	842	2	Muscle	15
ENSMUSG00000036438	s49	-0.221471	842	2	Muscle	4
ENSMUSG00000024232	s49	0.915319	842	2	Muscle	3
ENSMUSG00000033960	s49	-0.607036	842	2	Muscle	6
ENSMUSG00000024231	s49	-0.433816	842	2	Muscle	12
ENSMUSG00000057440	s49	-0.472278	842	2	Muscle	3
ENSMUSG00000024290	s49	-0.518409	842	2	Muscle	3
ENSMUSG00000005836	s49	-0.722405	842	2	Muscle	3
ENSMUSG00000040957	s49	-0.132084	842	2	Muscle	6
ENSMUSG00000024423	s49	-0.389707	842	2	Muscle	8
ENSMUSG00000054321	s49	-0.753371	842	2	Muscle	20
ENSMUSG00000036743	s49	-0.501733	842	2	Muscle	16
ENSMUSG00000024411	s49	-0.395437	842	2	Muscle	8
ENSMUSG00000024331	s49	-0.619816	842	2	Muscle	16
ENSMUSG00000044393	s49	-0.560523	842	2	Muscle	16
ENSMUSG00000042680	s49	-0.992578	842	2	Muscle	10
ENSMUSG00000047989	s49	-0.81579	842	2	Muscle	9
ENSMUSG00000000420	s49	0.601222	842	2	Muscle	25
ENSMUSG00000034295	s49	0.32467	842	2	Muscle	8
ENSMUSG00000024259	s49	-0.587042	842	2	Muscle	24
ENSMUSG00000024258	s49	1.78662	842	2	Muscle	14
ENSMUSG00000024384	s49	-0.0983144	842	2	Muscle	24
ENSMUSG00000090523	s49	0.921749	842	2	Muscle	25
ENSMUSG00000038299	s49	0.244273	842	2	Muscle	5
ENSMUSG00000024379	s49	0.59435	842	2	Muscle	18
ENSMUSG00000024381	s49	1.27457	842	2	Muscle	8
ENSMUSG00000024376	s49	-0.410194	842	2	Muscle	11
ENSMUSG00000042834	s49	1.1406	842	2	Muscle	21
ENSMUSG00000049357	s49	0.409712	842	2	Muscle	21
ENSMUSG00000005873	s49	0.0818343	842	2	Muscle	8
ENSMUSG00000038555	s49	-0.1514	842	2	Muscle	13
ENSMUSG00000062742	s49	1.58079	842	2	Muscle	19
ENSMUSG00000037815	s49	0.112373	842	2	Muscle	3
ENSMUSG00000024359	s49	-0.00181342	842	2	Muscle	5
ENSMUSG00000073599	s49	0.416019	842	2	Muscle	11
ENSMUSG00000037058	s49	-0.0336653	842	2	Muscle	18
ENSMUSG00000046668	s49	0.228331	842	2	Muscle	10
ENSMUSG00000043991	s49	-1.66397	842	2	Muscle	13
ENSMUSG00000024346	s49	1.48498	842	2	Muscle	9
ENSMUSG00000024486	s49	-0.0395638	842	2	Muscle	18
ENSMUSG00000006850	s49	-0.612306	842	2	Muscle	25
ENSMUSG00000090264	s49	-0.717653	842	2	Muscle	16
ENSMUSG00000042660	s49	-0.21765	842	2	Muscle	5
ENSMUSG00000001383	s49	0.14557	842	2	Muscle	8
ENSMUSG00000024456	s49	-0.888285	842	2	Muscle	25
ENSMUSG00000024454	s49	1.0003	842	2	Muscle	8
ENSMUSG00000024451	s49	-0.0619371	842	2	Muscle	11
ENSMUSG00000024440	s49	0.446353	842	2	Muscle	3
ENSMUSG00000051375	s49	-1.13949	842	2	Muscle	15
ENSMUSG00000024425	s49	-1.10519	842	2	Muscle	13
ENSMUSG00000056671	s49	1.66345	842	2	Muscle	19
ENSMUSG00000024493	s49	0.933584	842	2	Muscle	9
ENSMUSG00000024498	s49	-0.0423289	842	2	Muscle	13
ENSMUSG00000056130	s49	-0.0899307	842	2	Muscle	1
ENSMUSG00000033184	s49	-1.23832	842	2	Muscle	22
ENSMUSG00000057561	s49	-0.392682	842	2	Muscle	22
ENSMUSG00000033022	s49	-0.568555	842	2	Muscle	22
ENSMUSG00000024481	s49	0.38114	842	2	Muscle	9
ENSMUSG00000024505	s49	-0.872296	842	2	Muscle	17
ENSMUSG00000073565	s49	-0.319632	842	2	Muscle	10
ENSMUSG00000024528	s49	0.14038	842	2	Muscle	24
ENSMUSG00000024507	s49	-1.12124	842	2	Muscle	16
ENSMUSG00000024529	s49	1.95605	842	2	Muscle	14
ENSMUSG00000019647	s49	-0.313031	842	2	Muscle	2
ENSMUSG00000024538	s49	1.49094	842	2	Muscle	14
ENSMUSG00000069378	s49	-0.49614	842	2	Muscle	11
ENSMUSG00000052713	s49	-0.660986	842	2	Muscle	2
ENSMUSG00000024592	s49	-1.39356	842	2	Muscle	20
ENSMUSG00000053644	s49	-0.652871	842	2	Muscle	16
ENSMUSG00000024594	s49	0.975511	842	2	Muscle	19
ENSMUSG00000024598	s49	3.17994	842	2	Muscle	21
ENSMUSG00000090942	s49	-0.747669	842	2	Muscle	20
ENSMUSG00000024604	s49	0.324859	842	2	Muscle	2
ENSMUSG00000043079	s49	-0.0712848	842	2	Muscle	8
ENSMUSG00000036412	s49	2.86194	842	2	Muscle	21
ENSMUSG00000052026	s49	-0.661939	842	2	Muscle	13
ENSMUSG00000024608	s49	1.25376	842	2	Muscle	14
ENSMUSG00000045094	s49	-0.395341	842	2	Muscle	20
ENSMUSG00000033871	s49	-0.312374	842	2	Muscle	24
ENSMUSG00000033032	s49	0.566751	842	2	Muscle	18
ENSMUSG00000054589	s49	-0.514187	842	2	Muscle	25
ENSMUSG00000045730	s49	-0.491156	842	2	Muscle	1
ENSMUSG00000045629	s49	-0.183756	842	2	Muscle	11
ENSMUSG00000024583	s49	0.535421	842	2	Muscle	19
ENSMUSG00000039529	s49	-0.763224	842	2	Muscle	16
ENSMUSG00000024587	s49	-0.972194	842	2	Muscle	24
ENSMUSG00000032845	s49	0.385255	842	2	Muscle	9
ENSMUSG00000041891	s49	0.649302	842	2	Muscle	19
ENSMUSG00000024521	s49	0.102402	842	2	Muscle	11
ENSMUSG00000024527	s49	-0.0446267	842	2	Muscle	5
ENSMUSG00000024530	s49	-0.497501	842	2	Muscle	13
ENSMUSG00000024537	s49	1.10964	842	2	Muscle	9
ENSMUSG00000079614	s49	0.36181	842	2	Muscle	19
ENSMUSG00000024533	s49	-0.145559	842	2	Muscle	13
ENSMUSG00000038121	s49	-0.517075	842	2	Muscle	17
ENSMUSG00000109901	s49	-1.06986	842	2	Muscle	25
ENSMUSG00000038425	s49	-0.873201	842	2	Muscle	10
ENSMUSG00000044906	s49	1.19223	842	2	Muscle	14
ENSMUSG00000024560	s49	0.0907032	842	2	Muscle	3
ENSMUSG00000036880	s49	0.368924	842	2	Muscle	19
ENSMUSG00000053846	s49	-0.948955	842	2	Muscle	1
ENSMUSG00000025885	s49	-1.50065	842	2	Muscle	15
ENSMUSG00000025880	s49	-1.06392	842	2	Muscle	11
ENSMUSG00000044646	s49	1.60809	842	2	Muscle	7
ENSMUSG00000090000	s49	-0.716354	842	2	Muscle	9
ENSMUSG00000041840	s49	1.39882	842	2	Muscle	9
ENSMUSG00000025429	s49	-0.034189	842	2	Muscle	17
ENSMUSG00000039840	s49	-1.474	842	2	Muscle	20
ENSMUSG00000056214	s49	1.63193	842	2	Muscle	14
ENSMUSG00000024570	s49	0.349179	842	2	Muscle	5
ENSMUSG00000033323	s49	0.80076	842	2	Muscle	23
ENSMUSG00000059852	s49	-0.067109	842	2	Muscle	13
ENSMUSG00000025428	s49	0.0429113	842	2	Muscle	12
ENSMUSG00000024645	s49	0.405829	842	2	Muscle	19
ENSMUSG00000024646	s49	-0.722163	842	2	Muscle	22
ENSMUSG00000024905	s49	-0.245739	842	2	Muscle	5
ENSMUSG00000024900	s49	-0.364223	842	2	Muscle	22
ENSMUSG00000024829	s49	1.05749	842	2	Muscle	17
ENSMUSG00000035372	s49	0.546911	842	2	Muscle	10
ENSMUSG00000024913	s49	0.20193	842	2	Muscle	3
ENSMUSG00000024885	s49	-0.260863	842	2	Muscle	1
ENSMUSG00000059734	s49	0.487837	842	2	Muscle	17
ENSMUSG00000110949	s49	0.123728	842	2	Muscle	5
ENSMUSG00000038155	s49	-0.307584	842	2	Muscle	9
ENSMUSG00000060803	s49	-0.486595	842	2	Muscle	16
ENSMUSG00000024856	s49	-0.203031	842	2	Muscle	3
ENSMUSG00000037916	s49	0.594329	842	2	Muscle	12
ENSMUSG00000024842	s49	-0.466992	842	2	Muscle	20
ENSMUSG00000024851	s49	-0.646127	842	2	Muscle	4
ENSMUSG00000034616	s49	-0.694473	842	2	Muscle	15
ENSMUSG00000024843	s49	-0.921384	842	2	Muscle	15
ENSMUSG00000005986	s49	-0.518803	842	2	Muscle	13
ENSMUSG00000041845	s49	0.434997	842	2	Muscle	22
ENSMUSG00000006463	s49	0.154888	842	2	Muscle	4
ENSMUSG00000024902	s49	0.280433	842	2	Muscle	5
ENSMUSG00000024891	s49	0.209129	842	2	Muscle	8
ENSMUSG00000024875	s49	0.664037	842	2	Muscle	19
ENSMUSG00000024873	s49	-0.127662	842	2	Muscle	13
ENSMUSG00000094936	s49	0.0904261	842	2	Muscle	5
ENSMUSG00000024855	s49	-0.0100964	842	2	Muscle	4
ENSMUSG00000024844	s49	1.52074	842	2	Muscle	21
ENSMUSG00000024853	s49	-0.117463	842	2	Muscle	4
ENSMUSG00000024910	s49	-0.673007	842	2	Muscle	1
ENSMUSG00000024906	s49	0.663358	842	2	Muscle	9
ENSMUSG00000024927	s49	0.146777	842	2	Muscle	3
ENSMUSG00000056917	s49	0.6259	842	2	Muscle	14
ENSMUSG00000004054	s49	0.215218	842	2	Muscle	3
ENSMUSG00000024937	s49	1.2219	842	2	Muscle	9
ENSMUSG00000054874	s49	1.3291	842	2	Muscle	2
ENSMUSG00000024939	s49	1.57143	842	2	Muscle	14
ENSMUSG00000079478	s49	1.0214	842	2	Muscle	24
ENSMUSG00000045664	s49	1.41018	842	2	Muscle	18
ENSMUSG00000024833	s49	1.4089	842	2	Muscle	23
ENSMUSG00000056201	s49	0.20911	842	2	Muscle	4
ENSMUSG00000024826	s49	0.784485	842	2	Muscle	18
ENSMUSG00000024790	s49	1.31306	842	2	Muscle	21
ENSMUSG00000024944	s49	0.646263	842	2	Muscle	8
ENSMUSG00000039699	s49	-0.815347	842	2	Muscle	1
ENSMUSG00000024773	s49	-0.804181	842	2	Muscle	20
ENSMUSG00000024769	s49	-0.169884	842	2	Muscle	1
ENSMUSG00000024772	s49	0.186657	842	2	Muscle	11
ENSMUSG00000024797	s49	0.377966	842	2	Muscle	4
ENSMUSG00000024792	s49	1.27031	842	2	Muscle	7
ENSMUSG00000024947	s49	-0.00840107	842	2	Muscle	7
ENSMUSG00000032946	s49	-0.294029	842	2	Muscle	11
ENSMUSG00000024949	s49	-0.263763	842	2	Muscle	2
ENSMUSG00000024953	s49	-1.24861	842	2	Muscle	10
ENSMUSG00000024955	s49	-0.231446	842	2	Muscle	12
ENSMUSG00000024959	s49	1.13193	842	2	Muscle	3
ENSMUSG00000056612	s49	1.95303	842	2	Muscle	21
ENSMUSG00000024963	s49	0.168548	842	2	Muscle	17
ENSMUSG00000024962	s49	-0.365632	842	2	Muscle	12
ENSMUSG00000024966	s49	-0.0336196	842	2	Muscle	13
ENSMUSG00000024767	s49	0.246257	842	2	Muscle	13
ENSMUSG00000035885	s49	-0.216476	842	2	Muscle	7
ENSMUSG00000024764	s49	1.27206	842	2	Muscle	21
ENSMUSG00000024968	s49	1.8717	842	2	Muscle	7
ENSMUSG00000042729	s49	1.30069	842	2	Muscle	10
ENSMUSG00000010095	s49	-0.443414	842	2	Muscle	6
ENSMUSG00000071661	s49	-0.675627	842	2	Muscle	8
ENSMUSG00000071662	s49	1.03418	842	2	Muscle	18
ENSMUSG00000010110	s49	1.2885	842	2	Muscle	3
ENSMUSG00000010097	s49	1.46201	842	2	Muscle	14
ENSMUSG00000071656	s49	1.10761	842	2	Muscle	9
ENSMUSG00000071654	s49	0.548983	842	2	Muscle	25
ENSMUSG00000071655	s49	0.475415	842	2	Muscle	19
ENSMUSG00000096740	s49	0.574091	842	2	Muscle	16
ENSMUSG00000071650	s49	0.196389	842	2	Muscle	22
ENSMUSG00000071648	s49	0.349483	842	2	Muscle	9
ENSMUSG00000071647	s49	1.01778	842	2	Muscle	3
ENSMUSG00000071658	s49	-0.557643	842	2	Muscle	13
ENSMUSG00000024653	s49	-0.187233	842	2	Muscle	11
ENSMUSG00000024654	s49	-0.920756	842	2	Muscle	8
ENSMUSG00000037418	s49	-0.00295707	842	2	Muscle	18
ENSMUSG00000024664	s49	-0.0028785	842	2	Muscle	11
ENSMUSG00000036372	s49	1.37093	842	2	Muscle	25
ENSMUSG00000090291	s49	-0.594226	842	2	Muscle	6
ENSMUSG00000035179	s49	-1.08723	842	2	Muscle	11
ENSMUSG00000024668	s49	0.429585	842	2	Muscle	17
ENSMUSG00000024666	s49	0.98704	842	2	Muscle	2
ENSMUSG00000034371	s49	-0.319452	842	2	Muscle	16
ENSMUSG00000034820	s49	0.493339	842	2	Muscle	2
ENSMUSG00000024667	s49	-0.210734	842	2	Muscle	11
ENSMUSG00000043789	s49	-0.393999	842	2	Muscle	16
ENSMUSG00000034659	s49	0.723335	842	2	Muscle	18
ENSMUSG00000024672	s49	1.67911	842	2	Muscle	25
ENSMUSG00000024678	s49	-0.701693	842	2	Muscle	1
ENSMUSG00000024732	s49	1.03445	842	2	Muscle	5
ENSMUSG00000024673	s49	-0.663206	842	2	Muscle	1
ENSMUSG00000024683	s49	0.0730677	842	2	Muscle	17
ENSMUSG00000024735	s49	1.43453	842	2	Muscle	8
ENSMUSG00000041491	s49	1.1382	842	2	Muscle	21
ENSMUSG00000024640	s49	1.13753	842	2	Muscle	7
ENSMUSG00000039126	s49	-0.478174	842	2	Muscle	13
ENSMUSG00000024725	s49	0.375118	842	2	Muscle	3
ENSMUSG00000024659	s49	1.04892	842	2	Muscle	14
ENSMUSG00000024754	s49	-0.493276	842	2	Muscle	11
ENSMUSG00000033207	s49	-0.0493242	842	2	Muscle	11
ENSMUSG00000024812	s49	-0.523947	842	2	Muscle	11
ENSMUSG00000059363	s49	0.209937	842	2	Muscle	5
ENSMUSG00000048572	s49	0.927438	842	2	Muscle	18
ENSMUSG00000024867	s49	-0.699543	842	2	Muscle	6
ENSMUSG00000024897	s49	-0.442588	842	2	Muscle	13
ENSMUSG00000024924	s49	-0.599567	842	2	Muscle	12
ENSMUSG00000041360	s49	0.477691	842	2	Muscle	23
ENSMUSG00000024782	s49	-0.682624	842	2	Muscle	22
ENSMUSG00000024785	s49	-0.162479	842	2	Muscle	16
ENSMUSG00000040105	s49	-1.25909	842	2	Muscle	15
ENSMUSG00000050957	s49	0.603985	842	2	Muscle	19
ENSMUSG00000016495	s49	0.735849	842	2	Muscle	14
ENSMUSG00000040451	s49	-0.472996	842	2	Muscle	18
ENSMUSG00000035783	s49	1.45821	842	2	Muscle	14
ENSMUSG00000050370	s49	-0.240118	842	2	Muscle	11
ENSMUSG00000045932	s49	-0.506282	842	2	Muscle	11
ENSMUSG00000024800	s49	0.157642	842	2	Muscle	17
ENSMUSG00000067279	s49	-0.165752	842	2	Muscle	17
ENSMUSG00000024811	s49	-0.284507	842	2	Muscle	18
ENSMUSG00000024986	s49	-0.73296	842	2	Muscle	22
ENSMUSG00000048612	s49	0.647617	842	2	Muscle	11
ENSMUSG00000054200	s49	-0.403747	842	2	Muscle	1
ENSMUSG00000054237	s49	-0.0174519	842	2	Muscle	17
ENSMUSG00000044026	s49	-0.489479	842	2	Muscle	16
ENSMUSG00000023307	s49	-0.423635	842	2	Muscle	5
ENSMUSG00000024999	s49	-0.330777	842	2	Muscle	24
ENSMUSG00000067242	s49	-0.444938	842	2	Muscle	13
ENSMUSG00000003053	s49	-0.351934	842	2	Muscle	16
ENSMUSG00000054827	s49	-0.521481	842	2	Muscle	16
ENSMUSG00000025008	s49	-0.0295772	842	2	Muscle	4
ENSMUSG00000048120	s49	0.114616	842	2	Muscle	11
ENSMUSG00000025007	s49	1.83927	842	2	Muscle	7
ENSMUSG00000025017	s49	-0.883951	842	2	Muscle	16
ENSMUSG00000090673	s49	-1.27796	842	2	Muscle	20
ENSMUSG00000025154	s49	0.974824	842	2	Muscle	9
ENSMUSG00000035049	s49	0.314934	842	2	Muscle	12
ENSMUSG00000011752	s49	-0.302933	842	2	Muscle	7
ENSMUSG00000090369	s49	-0.535709	842	2	Muscle	16
ENSMUSG00000025178	s49	-0.782422	842	2	Muscle	10
ENSMUSG00000044345	s49	0.72814	842	2	Muscle	3
ENSMUSG00000018822	s49	0.495394	842	2	Muscle	9
ENSMUSG00000042401	s49	-0.514241	842	2	Muscle	13
ENSMUSG00000060224	s49	-0.018985	842	2	Muscle	16
ENSMUSG00000042532	s49	0.267163	842	2	Muscle	13
ENSMUSG00000025184	s49	0.329286	842	2	Muscle	19
ENSMUSG00000025189	s49	-0.541367	842	2	Muscle	13
ENSMUSG00000025157	s49	2.22433	842	2	Muscle	21
ENSMUSG00000025159	s49	0.79614	842	2	Muscle	22
ENSMUSG00000025190	s49	-0.725221	842	2	Muscle	24
ENSMUSG00000025192	s49	0.0473229	842	2	Muscle	10
ENSMUSG00000040018	s49	0.280884	842	2	Muscle	5
ENSMUSG00000025198	s49	-0.0584808	842	2	Muscle	16
ENSMUSG00000023036	s49	0.81499	842	2	Muscle	6
ENSMUSG00000036450	s49	0.861844	842	2	Muscle	9
ENSMUSG00000025204	s49	0.448672	842	2	Muscle	9
ENSMUSG00000036097	s49	0.6316	842	2	Muscle	8
ENSMUSG00000025203	s49	0.0182916	842	2	Muscle	4
ENSMUSG00000025208	s49	-0.703598	842	2	Muscle	5
ENSMUSG00000025209	s49	0.00375558	842	2	Muscle	5
ENSMUSG00000025218	s49	0.000949409	842	2	Muscle	17
ENSMUSG00000025212	s49	0.174793	842	2	Muscle	6
ENSMUSG00000041035	s49	0.438283	842	2	Muscle	6
ENSMUSG00000040913	s49	0.621383	842	2	Muscle	25
ENSMUSG00000025221	s49	-0.547931	842	2	Muscle	13
ENSMUSG00000056209	s49	1.4303	842	2	Muscle	25
ENSMUSG00000025224	s49	0.695632	842	2	Muscle	10
ENSMUSG00000025223	s49	0.884327	842	2	Muscle	2
ENSMUSG00000055491	s49	1.9052	842	2	Muscle	23
ENSMUSG00000025227	s49	-1.31064	842	2	Muscle	13
ENSMUSG00000036748	s49	0.90712	842	2	Muscle	8
ENSMUSG00000025034	s49	-1.00229	842	2	Muscle	11
ENSMUSG00000003555	s49	-0.0880519	842	2	Muscle	16
ENSMUSG00000062376	s49	-0.124692	842	2	Muscle	24
ENSMUSG00000003559	s49	-0.180362	842	2	Muscle	19
ENSMUSG00000047731	s49	-0.119516	842	2	Muscle	19
ENSMUSG00000025050	s49	0.126825	842	2	Muscle	5
ENSMUSG00000071528	s49	0.175807	842	2	Muscle	24
ENSMUSG00000025041	s49	0.895608	842	2	Muscle	7
ENSMUSG00000044948	s49	-0.071175	842	2	Muscle	11
ENSMUSG00000025068	s49	-0.590279	842	2	Muscle	3
ENSMUSG00000043531	s49	-0.44571	842	2	Muscle	13
ENSMUSG00000025027	s49	1.73187	842	2	Muscle	23
ENSMUSG00000025026	s49	-0.01959	842	2	Muscle	6
ENSMUSG00000024974	s49	0.830774	842	2	Muscle	2
ENSMUSG00000033717	s49	0.178131	842	2	Muscle	13
ENSMUSG00000024981	s49	-0.699036	842	2	Muscle	22
ENSMUSG00000024982	s49	0.104201	842	2	Muscle	16
ENSMUSG00000024983	s49	-1.50973	842	2	Muscle	8
ENSMUSG00000024975	s49	-0.0518396	842	2	Muscle	10
ENSMUSG00000049134	s49	1.12252	842	2	Muscle	9
ENSMUSG00000024985	s49	0.979864	842	2	Muscle	16
ENSMUSG00000025086	s49	0.261627	842	2	Muscle	24
ENSMUSG00000025089	s49	-0.739851	842	2	Muscle	10
ENSMUSG00000057858	s49	-0.0640429	842	2	Muscle	9
ENSMUSG00000024997	s49	0.0451306	842	2	Muscle	17
ENSMUSG00000003228	s49	-0.375105	842	2	Muscle	11
ENSMUSG00000074733	s49	-0.280617	842	2	Muscle	15
ENSMUSG00000049950	s49	0.0989846	842	2	Muscle	17
ENSMUSG00000050530	s49	0.21574	842	2	Muscle	6
ENSMUSG00000039496	s49	-0.329054	842	2	Muscle	12
ENSMUSG00000026646	s49	0.944097	842	2	Muscle	24
ENSMUSG00000026655	s49	-0.275649	842	2	Muscle	22
ENSMUSG00000026669	s49	0.525277	842	2	Muscle	16
ENSMUSG00000026672	s49	-1.06813	842	2	Muscle	5
ENSMUSG00000026676	s49	1.529	842	2	Muscle	21
ENSMUSG00000039145	s49	-0.931143	842	2	Muscle	10
ENSMUSG00000039046	s49	-0.684753	842	2	Muscle	15
ENSMUSG00000056718	s49	-0.413168	842	2	Muscle	22
ENSMUSG00000015619	s49	2.05101	842	2	Muscle	14
ENSMUSG00000025781	s49	0.479238	842	2	Muscle	12
ENSMUSG00000026768	s49	-0.507196	842	2	Muscle	11
ENSMUSG00000047909	s49	1.4923	842	2	Muscle	14
ENSMUSG00000026727	s49	0.612798	842	2	Muscle	14
ENSMUSG00000026728	s49	1.45111	842	2	Muscle	14
ENSMUSG00000036949	s49	-0.571909	842	2	Muscle	13
ENSMUSG00000061186	s49	-1.08814	842	2	Muscle	15
ENSMUSG00000053702	s49	-0.825273	842	2	Muscle	6
ENSMUSG00000026736	s49	0.41934	842	2	Muscle	7
ENSMUSG00000026737	s49	0.159661	842	2	Muscle	4
ENSMUSG00000026679	s49	-0.0567132	842	2	Muscle	11
ENSMUSG00000026972	s49	0.261282	842	2	Muscle	11
ENSMUSG00000026974	s49	1.23868	842	2	Muscle	21
ENSMUSG00000036850	s49	0.0528417	842	2	Muscle	24
ENSMUSG00000026975	s49	0.491886	842	2	Muscle	4
ENSMUSG00000058835	s49	-1.13314	842	2	Muscle	4
ENSMUSG00000026784	s49	0.488223	842	2	Muscle	12
ENSMUSG00000004113	s49	-0.655731	842	2	Muscle	13
ENSMUSG00000059555	s49	-0.405464	842	2	Muscle	1
ENSMUSG00000078202	s49	0.789171	842	2	Muscle	6
ENSMUSG00000013465	s49	0.0493842	842	2	Muscle	2
ENSMUSG00000026955	s49	2.32542	842	2	Muscle	23
ENSMUSG00000015094	s49	0.170649	842	2	Muscle	4
ENSMUSG00000015092	s49	0.0518265	842	2	Muscle	10
ENSMUSG00000036504	s49	0.856133	842	2	Muscle	12
ENSMUSG00000029419	s49	-0.565376	842	2	Muscle	13
ENSMUSG00000049086	s49	-0.113701	842	2	Muscle	4
ENSMUSG00000026938	s49	0.175848	842	2	Muscle	16
ENSMUSG00000058740	s49	-0.560171	842	2	Muscle	13
ENSMUSG00000026932	s49	-1.54499	842	2	Muscle	13
ENSMUSG00000036327	s49	0.301272	842	2	Muscle	6
ENSMUSG00000026926	s49	0.183777	842	2	Muscle	12
ENSMUSG00000026923	s49	0.203365	842	2	Muscle	11
ENSMUSG00000075467	s49	0.0671653	842	2	Muscle	24
ENSMUSG00000026924	s49	0.194795	842	2	Muscle	16
ENSMUSG00000026921	s49	0.388882	842	2	Muscle	11
ENSMUSG00000026922	s49	0.0307013	842	2	Muscle	19
ENSMUSG00000052406	s49	0.446102	842	2	Muscle	13
ENSMUSG00000015846	s49	-0.0884011	842	2	Muscle	19
ENSMUSG00000035772	s49	0.122253	842	2	Muscle	5
ENSMUSG00000026807	s49	-0.914075	842	2	Muscle	11
ENSMUSG00000026806	s49	-0.663262	842	2	Muscle	5
ENSMUSG00000035666	s49	-0.309699	842	2	Muscle	24
ENSMUSG00000039826	s49	-0.233798	842	2	Muscle	12
ENSMUSG00000039787	s49	2.86335	842	2	Muscle	21
ENSMUSG00000026790	s49	0.29899	842	2	Muscle	4
ENSMUSG00000026860	s49	0.125253	842	2	Muscle	13
ENSMUSG00000047363	s49	0.0910913	842	2	Muscle	8
ENSMUSG00000007476	s49	-0.855736	842	2	Muscle	15
ENSMUSG00000075419	s49	-0.081132	842	2	Muscle	17
ENSMUSG00000044320	s49	-0.0155444	842	2	Muscle	12
ENSMUSG00000026853	s49	0.842587	842	2	Muscle	9
ENSMUSG00000026857	s49	1.98578	842	2	Muscle	21
ENSMUSG00000050737	s49	0.858912	842	2	Muscle	18
ENSMUSG00000026849	s49	-0.233649	842	2	Muscle	10
ENSMUSG00000062661	s49	0.50839	842	2	Muscle	13
ENSMUSG00000026843	s49	-0.228199	842	2	Muscle	15
ENSMUSG00000057738	s49	-0.123059	842	2	Muscle	4
ENSMUSG00000026820	s49	-0.30058	842	2	Muscle	24
ENSMUSG00000026810	s49	0.930794	842	2	Muscle	2
ENSMUSG00000079442	s49	1.25491	842	2	Muscle	6
ENSMUSG00000026811	s49	-0.381194	842	2	Muscle	24
ENSMUSG00000026814	s49	-0.0372546	842	2	Muscle	3
ENSMUSG00000009566	s49	0.232188	842	2	Muscle	16
ENSMUSG00000059013	s49	-0.33785	842	2	Muscle	11
ENSMUSG00000009555	s49	0.60714	842	2	Muscle	15
ENSMUSG00000038718	s49	-0.274649	842	2	Muscle	4
ENSMUSG00000038740	s49	-0.238389	842	2	Muscle	8
ENSMUSG00000026796	s49	0.588167	842	2	Muscle	11
ENSMUSG00000026875	s49	-0.0355974	842	2	Muscle	11
ENSMUSG00000057110	s49	0.303235	842	2	Muscle	3
ENSMUSG00000026879	s49	0.310015	842	2	Muscle	18
ENSMUSG00000035778	s49	0.793052	842	2	Muscle	14
ENSMUSG00000026895	s49	0.250315	842	2	Muscle	17
ENSMUSG00000026887	s49	-0.0253865	842	2	Muscle	5
ENSMUSG00000000247	s49	0.559979	842	2	Muscle	7
ENSMUSG00000046618	s49	1.76268	842	2	Muscle	18
ENSMUSG00000063972	s49	-1.46681	842	2	Muscle	20
ENSMUSG00000026749	s49	-0.387779	842	2	Muscle	16
ENSMUSG00000026755	s49	-0.757676	842	2	Muscle	12
ENSMUSG00000036890	s49	-0.290503	842	2	Muscle	8
ENSMUSG00000050447	s49	-0.0715744	842	2	Muscle	13
ENSMUSG00000026766	s49	0.959205	842	2	Muscle	25
ENSMUSG00000017412	s49	-0.693459	842	2	Muscle	13
ENSMUSG00000026824	s49	-0.409053	842	2	Muscle	13
ENSMUSG00000026832	s49	-0.987518	842	2	Muscle	1
ENSMUSG00000026970	s49	0.378742	842	2	Muscle	3
ENSMUSG00000026914	s49	1.3524	842	2	Muscle	21
ENSMUSG00000035000	s49	-0.488359	842	2	Muscle	22
ENSMUSG00000034903	s49	-1.22547	842	2	Muscle	22
ENSMUSG00000075318	s49	-0.509466	842	2	Muscle	13
ENSMUSG00000027030	s49	0.271075	842	2	Muscle	13
ENSMUSG00000027086	s49	-0.445489	842	2	Muscle	20
ENSMUSG00000027088	s49	-0.567833	842	2	Muscle	17
ENSMUSG00000075304	s49	-0.357461	842	2	Muscle	22
ENSMUSG00000068882	s49	1.04906	842	2	Muscle	2
ENSMUSG00000051730	s49	-0.0134042	842	2	Muscle	5
ENSMUSG00000027015	s49	1.78582	842	2	Muscle	14
ENSMUSG00000097025	s49	-0.848255	842	2	Muscle	10
ENSMUSG00000027018	s49	1.48168	842	2	Muscle	21
ENSMUSG00000027010	s49	0.303014	842	2	Muscle	12
ENSMUSG00000027111	s49	0.879815	842	2	Muscle	14
ENSMUSG00000041921	s49	0.36935	842	2	Muscle	5
ENSMUSG00000055612	s49	1.35528	842	2	Muscle	23
ENSMUSG00000068859	s49	-0.668332	842	2	Muscle	13
ENSMUSG00000075284	s49	0.524597	842	2	Muscle	14
ENSMUSG00000027108	s49	0.392238	842	2	Muscle	24
ENSMUSG00000018770	s49	0.946773	842	2	Muscle	9
ENSMUSG00000027099	s49	0.817394	842	2	Muscle	5
ENSMUSG00000002732	s49	1.82694	842	2	Muscle	14
ENSMUSG00000002733	s49	-1.44401	842	2	Muscle	15
ENSMUSG00000027007	s49	-0.573632	842	2	Muscle	16
ENSMUSG00000059173	s49	-0.720248	842	2	Muscle	13
ENSMUSG00000059588	s49	-0.263279	842	2	Muscle	11
ENSMUSG00000027082	s49	0.655004	842	2	Muscle	3
ENSMUSG00000023224	s49	-0.0947636	842	2	Muscle	22
ENSMUSG00000027078	s49	-0.156981	842	2	Muscle	22
ENSMUSG00000027076	s49	-0.150487	842	2	Muscle	24
ENSMUSG00000027074	s49	-0.0367322	842	2	Muscle	3
ENSMUSG00000044338	s49	1.19757	842	2	Muscle	14
ENSMUSG00000033955	s49	0.388841	842	2	Muscle	2
ENSMUSG00000027067	s49	1.41826	842	2	Muscle	2
ENSMUSG00000040794	s49	-0.490629	842	2	Muscle	13
ENSMUSG00000005510	s49	0.453058	842	2	Muscle	17
ENSMUSG00000002104	s49	1.40492	842	2	Muscle	9
ENSMUSG00000002103	s49	-1.61045	842	2	Muscle	10
ENSMUSG00000034101	s49	0.0646449	842	2	Muscle	3
ENSMUSG00000034075	s49	-0.700058	842	2	Muscle	17
ENSMUSG00000076437	s49	1.80985	842	2	Muscle	14
ENSMUSG00000027253	s49	0.0950289	842	2	Muscle	11
ENSMUSG00000040591	s49	-0.0992848	842	2	Muscle	8
ENSMUSG00000027247	s49	0.358019	842	2	Muscle	2
ENSMUSG00000027230	s49	2.33181	842	2	Muscle	14
ENSMUSG00000040687	s49	-0.958095	842	2	Muscle	13
ENSMUSG00000040434	s49	1.67156	842	2	Muscle	3
ENSMUSG00000040479	s49	0.0046456	842	2	Muscle	4
ENSMUSG00000027221	s49	-0.386764	842	2	Muscle	4
ENSMUSG00000027220	s49	-0.245019	842	2	Muscle	13
ENSMUSG00000075028	s49	1.0209	842	2	Muscle	2
ENSMUSG00000027217	s49	0.748767	842	2	Muscle	11
ENSMUSG00000087006	s49	-0.151782	842	2	Muscle	6
ENSMUSG00000027164	s49	-0.347687	842	2	Muscle	19
ENSMUSG00000027165	s49	0.0373235	842	2	Muscle	12
ENSMUSG00000075012	s49	-0.0833631	842	2	Muscle	4
ENSMUSG00000027189	s49	-0.641488	842	2	Muscle	4
ENSMUSG00000005087	s49	1.37984	842	2	Muscle	14
ENSMUSG00000010911	s49	0.518385	842	2	Muscle	19
ENSMUSG00000010914	s49	-0.393638	842	2	Muscle	24
ENSMUSG00000027187	s49	-0.70993	842	2	Muscle	22
ENSMUSG00000027185	s49	0.636496	842	2	Muscle	24
ENSMUSG00000032698	s49	0.281769	842	2	Muscle	14
ENSMUSG00000027177	s49	-0.714415	842	2	Muscle	9
ENSMUSG00000027173	s49	-0.311378	842	2	Muscle	16
ENSMUSG00000027171	s49	-0.92635	842	2	Muscle	22
ENSMUSG00000027176	s49	0.659765	842	2	Muscle	7
ENSMUSG00000005973	s49	2.10993	842	2	Muscle	14
ENSMUSG00000027170	s49	0.990652	842	2	Muscle	25
ENSMUSG00000042670	s49	0.505202	842	2	Muscle	9
ENSMUSG00000027167	s49	0.256472	842	2	Muscle	5
ENSMUSG00000016386	s49	-0.503064	842	2	Muscle	13
ENSMUSG00000057234	s49	-0.251317	842	2	Muscle	17
ENSMUSG00000027134	s49	-0.188928	842	2	Muscle	4
ENSMUSG00000027130	s49	-0.928068	842	2	Muscle	4
ENSMUSG00000003604	s49	-0.0574096	842	2	Muscle	5
ENSMUSG00000057378	s49	1.44792	842	2	Muscle	13
ENSMUSG00000040282	s49	-0.142881	842	2	Muscle	24
ENSMUSG00000027349	s49	0.0157342	842	2	Muscle	8
ENSMUSG00000027347	s49	-0.698007	842	2	Muscle	13
ENSMUSG00000040152	s49	0.878257	842	2	Muscle	14
ENSMUSG00000027344	s49	-0.825517	842	2	Muscle	11
ENSMUSG00000040133	s49	-0.298855	842	2	Muscle	13
ENSMUSG00000009549	s49	0.236978	842	2	Muscle	18
ENSMUSG00000074918	s49	-1.11929	842	2	Muscle	15
ENSMUSG00000074916	s49	1.5221	842	2	Muscle	14
ENSMUSG00000040007	s49	-0.909313	842	2	Muscle	15
ENSMUSG00000027315	s49	0.719081	842	2	Muscle	11
ENSMUSG00000070730	s49	-0.919314	842	2	Muscle	10
ENSMUSG00000027314	s49	0.116363	842	2	Muscle	11
ENSMUSG00000034154	s49	-0.0706968	842	2	Muscle	17
ENSMUSG00000027305	s49	-0.164894	842	2	Muscle	17
ENSMUSG00000027297	s49	-0.866251	842	2	Muscle	13
ENSMUSG00000027293	s49	0.57619	842	2	Muscle	11
ENSMUSG00000033852	s49	-0.172769	842	2	Muscle	12
ENSMUSG00000027287	s49	0.337184	842	2	Muscle	25
ENSMUSG00000062646	s49	-0.497284	842	2	Muscle	17
ENSMUSG00000027288	s49	-0.464513	842	2	Muscle	12
ENSMUSG00000033705	s49	0.755585	842	2	Muscle	11
ENSMUSG00000033486	s49	-0.0110422	842	2	Muscle	5
ENSMUSG00000046110	s49	-0.318669	842	2	Muscle	20
ENSMUSG00000033526	s49	-0.843772	842	2	Muscle	8
ENSMUSG00000033411	s49	-0.447904	842	2	Muscle	7
ENSMUSG00000027238	s49	-0.608465	842	2	Muscle	13
ENSMUSG00000027219	s49	-0.717737	842	2	Muscle	25
ENSMUSG00000050619	s49	-0.343694	842	2	Muscle	22
ENSMUSG00000027263	s49	-1.2466	842	2	Muscle	10
ENSMUSG00000027199	s49	2.30909	842	2	Muscle	7
ENSMUSG00000027204	s49	1.82541	842	2	Muscle	14
ENSMUSG00000035109	s49	0.57512	842	2	Muscle	8
ENSMUSG00000091337	s49	0.659104	842	2	Muscle	4
ENSMUSG00000023330	s49	0.044228	842	2	Muscle	5
ENSMUSG00000027360	s49	0.365536	842	2	Muscle	3
ENSMUSG00000027208	s49	1.28384	842	2	Muscle	18
ENSMUSG00000027366	s49	-0.677715	842	2	Muscle	19
ENSMUSG00000074825	s49	-0.0309869	842	2	Muscle	22
ENSMUSG00000027371	s49	-0.355414	842	2	Muscle	17
ENSMUSG00000079056	s49	-0.58913	842	2	Muscle	13
ENSMUSG00000051319	s49	0.0890999	842	2	Muscle	9
ENSMUSG00000027378	s49	0.434635	842	2	Muscle	18
ENSMUSG00000027374	s49	-0.396922	842	2	Muscle	24
ENSMUSG00000027386	s49	1.36885	842	2	Muscle	21
ENSMUSG00000027387	s49	0.0886937	842	2	Muscle	17
ENSMUSG00000014353	s49	-1.31017	842	2	Muscle	20
ENSMUSG00000042851	s49	-1.09998	842	2	Muscle	8
ENSMUSG00000027404	s49	1.21022	842	2	Muscle	14
ENSMUSG00000037902	s49	-0.0405538	842	2	Muscle	4
ENSMUSG00000079043	s49	-0.857377	842	2	Muscle	5
ENSMUSG00000037773	s49	0.314713	842	2	Muscle	10
ENSMUSG00000027411	s49	0.926785	842	2	Muscle	7
ENSMUSG00000027406	s49	0.0368655	842	2	Muscle	12
ENSMUSG00000037740	s49	1.38037	842	2	Muscle	8
ENSMUSG00000074793	s49	0.839953	842	2	Muscle	18
ENSMUSG00000027316	s49	0.370447	842	2	Muscle	13
ENSMUSG00000037523	s49	-0.295736	842	2	Muscle	19
ENSMUSG00000068264	s49	0.272996	842	2	Muscle	5
ENSMUSG00000027327	s49	0.451436	842	2	Muscle	4
ENSMUSG00000027330	s49	1.10077	842	2	Muscle	14
ENSMUSG00000027329	s49	0.463675	842	2	Muscle	11
ENSMUSG00000068267	s49	0.239693	842	2	Muscle	18
ENSMUSG00000027333	s49	0.0630731	842	2	Muscle	12
ENSMUSG00000079037	s49	-0.489999	842	2	Muscle	4
ENSMUSG00000058793	s49	-1.622	842	2	Muscle	15
ENSMUSG00000027353	s49	1.03414	842	2	Muscle	5
ENSMUSG00000037376	s49	-0.787816	842	2	Muscle	24
ENSMUSG00000027356	s49	1.55637	842	2	Muscle	3
ENSMUSG00000043110	s49	-0.789015	842	2	Muscle	1
ENSMUSG00000027346	s49	-0.845047	842	2	Muscle	17
ENSMUSG00000027357	s49	-0.280837	842	2	Muscle	16
ENSMUSG00000027274	s49	0.213951	842	2	Muscle	17
ENSMUSG00000027281	s49	-1.1272	842	2	Muscle	24
ENSMUSG00000039033	s49	-0.708967	842	2	Muscle	24
ENSMUSG00000027384	s49	0.29656	842	2	Muscle	12
ENSMUSG00000038844	s49	-0.455358	842	2	Muscle	25
ENSMUSG00000015932	s49	0.218569	842	2	Muscle	2
ENSMUSG00000027422	s49	1.44882	842	2	Muscle	3
ENSMUSG00000098387	s49	-0.362344	842	2	Muscle	20
ENSMUSG00000027424	s49	-0.240377	842	2	Muscle	17
ENSMUSG00000074754	s49	0.654704	842	2	Muscle	9
ENSMUSG00000027429	s49	-1.04998	842	2	Muscle	22
ENSMUSG00000027430	s49	-1.22812	842	2	Muscle	13
ENSMUSG00000063873	s49	-0.634786	842	2	Muscle	4
ENSMUSG00000074743	s49	-0.310528	842	2	Muscle	11
ENSMUSG00000027435	s49	0.494472	842	2	Muscle	11
ENSMUSG00000060336	s49	-0.527763	842	2	Muscle	24
ENSMUSG00000068129	s49	0.706261	842	2	Muscle	23
ENSMUSG00000027452	s49	-0.40995	842	2	Muscle	18
ENSMUSG00000033068	s49	-0.437692	842	2	Muscle	13
ENSMUSG00000033059	s49	0.16456	842	2	Muscle	4
ENSMUSG00000027460	s49	0.0789658	842	2	Muscle	21
ENSMUSG00000027463	s49	-0.803941	842	2	Muscle	11
ENSMUSG00000027459	s49	1.09719	842	2	Muscle	14
ENSMUSG00000068079	s49	0.796257	842	2	Muscle	9
ENSMUSG00000032802	s49	-0.860651	842	2	Muscle	24
ENSMUSG00000032966	s49	0.0889769	842	2	Muscle	6
ENSMUSG00000032715	s49	-0.121046	842	2	Muscle	22
ENSMUSG00000027466	s49	0.0457789	842	2	Muscle	15
ENSMUSG00000042745	s49	0.608178	842	2	Muscle	14
ENSMUSG00000009876	s49	0.354479	842	2	Muscle	11
ENSMUSG00000007659	s49	-1.07069	842	2	Muscle	15
ENSMUSG00000027474	s49	-0.713586	842	2	Muscle	11
ENSMUSG00000027472	s49	0.891765	842	2	Muscle	18
ENSMUSG00000074671	s49	-0.150555	842	2	Muscle	4
ENSMUSG00000068040	s49	0.782907	842	2	Muscle	7
ENSMUSG00000027487	s49	-0.46114	842	2	Muscle	17
ENSMUSG00000000876	s49	-0.24125	842	2	Muscle	16
ENSMUSG00000027490	s49	1.91043	842	2	Muscle	23
ENSMUSG00000027489	s49	-0.330426	842	2	Muscle	13
ENSMUSG00000038523	s49	-0.716542	842	2	Muscle	7
ENSMUSG00000027597	s49	-0.169392	842	2	Muscle	16
ENSMUSG00000027598	s49	-0.729383	842	2	Muscle	20
ENSMUSG00000038383	s49	-0.185438	842	2	Muscle	9
ENSMUSG00000027593	s49	1.37249	842	2	Muscle	14
ENSMUSG00000074656	s49	0.951834	842	2	Muscle	9
ENSMUSG00000027611	s49	0.899827	842	2	Muscle	9
ENSMUSG00000038312	s49	-0.359256	842	2	Muscle	22
ENSMUSG00000074649	s49	-1.08813	842	2	Muscle	8
ENSMUSG00000005882	s49	-0.575405	842	2	Muscle	17
ENSMUSG00000038180	s49	-0.865238	842	2	Muscle	10
ENSMUSG00000074643	s49	-0.531366	842	2	Muscle	11
ENSMUSG00000089824	s49	-0.428153	842	2	Muscle	7
ENSMUSG00000027618	s49	-0.505533	842	2	Muscle	17
ENSMUSG00000067847	s49	0.940973	842	2	Muscle	9
ENSMUSG00000027620	s49	0.0552426	842	2	Muscle	2
ENSMUSG00000062175	s49	2.07169	842	2	Muscle	14
ENSMUSG00000027637	s49	0.328549	842	2	Muscle	19
ENSMUSG00000027635	s49	1.10408	842	2	Muscle	23
ENSMUSG00000027639	s49	-0.22651	842	2	Muscle	1
ENSMUSG00000027624	s49	-0.232456	842	2	Muscle	13
ENSMUSG00000063019	s49	1.17567	842	2	Muscle	6
ENSMUSG00000027642	s49	1.40523	842	2	Muscle	3
ENSMUSG00000027655	s49	-0.568346	842	2	Muscle	12
ENSMUSG00000074622	s49	0.567187	842	2	Muscle	5
ENSMUSG00000037754	s49	-1.19281	842	2	Muscle	6
ENSMUSG00000067786	s49	-0.444347	842	2	Muscle	4
ENSMUSG00000048486	s49	-0.483757	842	2	Muscle	17
ENSMUSG00000016933	s49	0.144716	842	2	Muscle	2
ENSMUSG00000035226	s49	-0.725954	842	2	Muscle	13
ENSMUSG00000054582	s49	0.768897	842	2	Muscle	21
ENSMUSG00000017002	s49	-0.207651	842	2	Muscle	1
ENSMUSG00000018322	s49	0.121846	842	2	Muscle	4
ENSMUSG00000018209	s49	-0.646955	842	2	Muscle	11
ENSMUSG00000018326	s49	-0.11117	842	2	Muscle	4
ENSMUSG00000045503	s49	0.0613108	842	2	Muscle	19
ENSMUSG00000017723	s49	-0.607496	842	2	Muscle	11
ENSMUSG00000001403	s49	1.48953	842	2	Muscle	23
ENSMUSG00000017300	s49	1.80529	842	2	Muscle	9
ENSMUSG00000017721	s49	0.359107	842	2	Muscle	7
ENSMUSG00000017767	s49	-0.00919488	842	2	Muscle	23
ENSMUSG00000017652	s49	-0.470906	842	2	Muscle	11
ENSMUSG00000017740	s49	-0.669889	842	2	Muscle	13
ENSMUSG00000017754	s49	-1.05055	842	2	Muscle	1
ENSMUSG00000027670	s49	0.289313	842	2	Muscle	23
ENSMUSG00000017897	s49	0.157431	842	2	Muscle	11
ENSMUSG00000017670	s49	0.0667477	842	2	Muscle	4
ENSMUSG00000042854	s49	0.507869	842	2	Muscle	17
ENSMUSG00000039621	s49	-0.044953	842	2	Muscle	4
ENSMUSG00000017999	s49	0.907959	842	2	Muscle	23
ENSMUSG00000002718	s49	0.309755	842	2	Muscle	12
ENSMUSG00000039671	s49	-0.763635	842	2	Muscle	13
ENSMUSG00000050556	s49	-0.0186518	842	2	Muscle	8
ENSMUSG00000017969	s49	1.31783	842	2	Muscle	14
ENSMUSG00000044641	s49	-1.04682	842	2	Muscle	11
ENSMUSG00000074576	s49	-1.45862	842	2	Muscle	10
ENSMUSG00000027498	s49	0.184009	842	2	Muscle	5
ENSMUSG00000027502	s49	-0.78298	842	2	Muscle	16
ENSMUSG00000027510	s49	0.897042	842	2	Muscle	9
ENSMUSG00000027519	s49	0.432122	842	2	Muscle	9
ENSMUSG00000016255	s49	-0.646866	842	2	Muscle	1
ENSMUSG00000016256	s49	0.350436	842	2	Muscle	22
ENSMUSG00000016252	s49	0.757179	842	2	Muscle	9
ENSMUSG00000050600	s49	-0.739982	842	2	Muscle	13
ENSMUSG00000027524	s49	0.958739	842	2	Muscle	6
ENSMUSG00000016257	s49	0.44221	842	2	Muscle	24
ENSMUSG00000074521	s49	-0.738433	842	2	Muscle	20
ENSMUSG00000078862	s49	-0.893747	842	2	Muscle	12
ENSMUSG00000074519	s49	-1.33612	842	2	Muscle	20
ENSMUSG00000039155	s49	-0.214153	842	2	Muscle	1
ENSMUSG00000070476	s49	-0.569709	842	2	Muscle	13
ENSMUSG00000027525	s49	-0.617216	842	2	Muscle	13
ENSMUSG00000027566	s49	1.77385	842	2	Muscle	14
ENSMUSG00000039069	s49	-0.376953	842	2	Muscle	19
ENSMUSG00000038990	s49	-0.981181	842	2	Muscle	10
ENSMUSG00000027574	s49	-0.562278	842	2	Muscle	6
ENSMUSG00000027575	s49	1.47652	842	2	Muscle	13
ENSMUSG00000016349	s49	0.287511	842	2	Muscle	8
ENSMUSG00000027579	s49	-0.567512	842	2	Muscle	22
ENSMUSG00000027583	s49	-1.53744	842	2	Muscle	11
ENSMUSG00000038685	s49	2.12012	842	2	Muscle	21
ENSMUSG00000038671	s49	-0.321123	842	2	Muscle	18
ENSMUSG00000090077	s49	0.362839	842	2	Muscle	6
ENSMUSG00000046470	s49	0.550124	842	2	Muscle	11
ENSMUSG00000025255	s49	0.116344	842	2	Muscle	20
ENSMUSG00000089917	s49	0.383805	842	2	Muscle	25
ENSMUSG00000002455	s49	-0.0595286	842	2	Muscle	19
ENSMUSG00000040289	s49	-0.260836	842	2	Muscle	6
ENSMUSG00000040269	s49	0.72602	842	2	Muscle	5
ENSMUSG00000039795	s49	-0.17756	842	2	Muscle	16
ENSMUSG00000027533	s49	1.02168	842	2	Muscle	23
ENSMUSG00000027536	s49	-0.737154	842	2	Muscle	3
ENSMUSG00000027559	s49	0.570977	842	2	Muscle	19
ENSMUSG00000027552	s49	0.542135	842	2	Muscle	3
ENSMUSG00000047213	s49	-0.899681	842	2	Muscle	20
ENSMUSG00000039519	s49	-0.609264	842	2	Muscle	10
ENSMUSG00000027601	s49	-0.345357	842	2	Muscle	19
ENSMUSG00000002428	s49	0.232347	842	2	Muscle	1
ENSMUSG00000001865	s49	3.45778	842	2	Muscle	21
ENSMUSG00000019528	s49	0.122047	842	2	Muscle	18
ENSMUSG00000102758	s49	-0.616794	842	2	Muscle	16
ENSMUSG00000027706	s49	-0.304502	842	2	Muscle	15
ENSMUSG00000027665	s49	0.415638	842	2	Muscle	18
ENSMUSG00000056900	s49	0.373247	842	2	Muscle	12
ENSMUSG00000027671	s49	0.889687	842	2	Muscle	25
ENSMUSG00000027673	s49	0.417094	842	2	Muscle	12
ENSMUSG00000037531	s49	0.811786	842	2	Muscle	17
ENSMUSG00000027674	s49	-0.518621	842	2	Muscle	13
ENSMUSG00000027680	s49	0.890211	842	2	Muscle	9
ENSMUSG00000027679	s49	-0.0016316	842	2	Muscle	5
ENSMUSG00000037400	s49	-0.901033	842	2	Muscle	13
ENSMUSG00000027713	s49	1.36893	842	2	Muscle	22
ENSMUSG00000027714	s49	1.22276	842	2	Muscle	21
ENSMUSG00000037211	s49	0.601995	842	2	Muscle	14
ENSMUSG00000044864	s49	0.585763	842	2	Muscle	2
ENSMUSG00000045031	s49	-0.50265	842	2	Muscle	6
ENSMUSG00000050174	s49	-0.568437	842	2	Muscle	5
ENSMUSG00000051444	s49	2.05088	842	2	Muscle	21
ENSMUSG00000025764	s49	-1.70714	842	2	Muscle	20
ENSMUSG00000037892	s49	1.01866	842	2	Muscle	2
ENSMUSG00000027737	s49	-0.645496	842	2	Muscle	13
ENSMUSG00000049100	s49	-0.351086	842	2	Muscle	13
ENSMUSG00000037152	s49	0.930536	842	2	Muscle	9
ENSMUSG00000074604	s49	0.712988	842	2	Muscle	14
ENSMUSG00000037174	s49	0.64122	842	2	Muscle	25
ENSMUSG00000063273	s49	-0.278793	842	2	Muscle	24
ENSMUSG00000044167	s49	-1.11495	842	2	Muscle	20
ENSMUSG00000042997	s49	-1.19241	842	2	Muscle	22
ENSMUSG00000048332	s49	0.704944	842	2	Muscle	11
ENSMUSG00000027746	s49	0.919031	842	2	Muscle	19
ENSMUSG00000027750	s49	1.95743	842	2	Muscle	14
ENSMUSG00000027800	s49	0.578982	842	2	Muscle	11
ENSMUSG00000027765	s49	-0.346046	842	2	Muscle	17
ENSMUSG00000036894	s49	0.428519	842	2	Muscle	4
ENSMUSG00000036885	s49	-1.1117	842	2	Muscle	15
ENSMUSG00000048581	s49	-1.24903	842	2	Muscle	20
ENSMUSG00000036353	s49	-0.552225	842	2	Muscle	13
ENSMUSG00000056476	s49	-0.372765	842	2	Muscle	13
ENSMUSG00000027822	s49	-1.12774	842	2	Muscle	16
ENSMUSG00000027827	s49	-0.612559	842	2	Muscle	13
ENSMUSG00000027828	s49	0.713696	842	2	Muscle	19
ENSMUSG00000048416	s49	1.41248	842	2	Muscle	9
ENSMUSG00000049404	s49	0.605994	842	2	Muscle	16
ENSMUSG00000027775	s49	-0.317837	842	2	Muscle	19
ENSMUSG00000027774	s49	-0.713381	842	2	Muscle	5
ENSMUSG00000047557	s49	0.863659	842	2	Muscle	6
ENSMUSG00000043300	s49	0.576049	842	2	Muscle	4
ENSMUSG00000027787	s49	0.200185	842	2	Muscle	19
ENSMUSG00000027835	s49	-1.68206	842	2	Muscle	15
ENSMUSG00000027804	s49	-0.195505	842	2	Muscle	24
ENSMUSG00000027809	s49	-0.133471	842	2	Muscle	5
ENSMUSG00000028011	s49	-0.524688	842	2	Muscle	16
ENSMUSG00000028019	s49	1.63169	842	2	Muscle	24
ENSMUSG00000033882	s49	-0.376082	842	2	Muscle	3
ENSMUSG00000033910	s49	-0.836744	842	2	Muscle	6
ENSMUSG00000027995	s49	0.155425	842	2	Muscle	1
ENSMUSG00000027998	s49	0.420619	842	2	Muscle	25
ENSMUSG00000041842	s49	0.1638	842	2	Muscle	11
ENSMUSG00000028082	s49	0.297028	842	2	Muscle	22
ENSMUSG00000102805	s49	-0.745881	842	2	Muscle	9
ENSMUSG00000028086	s49	-0.267731	842	2	Muscle	13
ENSMUSG00000028085	s49	-0.438764	842	2	Muscle	5
ENSMUSG00000028076	s49	-0.0659763	842	2	Muscle	16
ENSMUSG00000028078	s49	-0.0535184	842	2	Muscle	13
ENSMUSG00000004891	s49	1.82679	842	2	Muscle	14
ENSMUSG00000028069	s49	0.389185	842	2	Muscle	17
ENSMUSG00000023084	s49	-0.235036	842	2	Muscle	11
ENSMUSG00000028073	s49	0.851243	842	2	Muscle	3
ENSMUSG00000028072	s49	-0.512357	842	2	Muscle	10
ENSMUSG00000104445	s49	0.340448	842	2	Muscle	22
ENSMUSG00000010538	s49	0.997298	842	2	Muscle	5
ENSMUSG00000041423	s49	0.426868	842	2	Muscle	6
ENSMUSG00000028066	s49	1.48563	842	2	Muscle	19
ENSMUSG00000028057	s49	0.204084	842	2	Muscle	11
ENSMUSG00000028059	s49	0.276128	842	2	Muscle	6
ENSMUSG00000032657	s49	0.655189	842	2	Muscle	8
ENSMUSG00000027954	s49	0.155488	842	2	Muscle	3
ENSMUSG00000027953	s49	0.900188	842	2	Muscle	11
ENSMUSG00000064068	s49	0.911415	842	2	Muscle	23
ENSMUSG00000042672	s49	-0.376401	842	2	Muscle	13
ENSMUSG00000042642	s49	-0.842966	842	2	Muscle	5
ENSMUSG00000047824	s49	1.39017	842	2	Muscle	2
ENSMUSG00000028040	s49	2.45121	842	2	Muscle	14
ENSMUSG00000028041	s49	0.963611	842	2	Muscle	6
ENSMUSG00000027951	s49	-0.927368	842	2	Muscle	4
ENSMUSG00000027937	s49	0.542142	842	2	Muscle	25
ENSMUSG00000042404	s49	-0.64727	842	2	Muscle	12
ENSMUSG00000027931	s49	0.0618155	842	2	Muscle	3
ENSMUSG00000056054	s49	0.909102	842	2	Muscle	14
ENSMUSG00000056071	s49	0.904522	842	2	Muscle	14
ENSMUSG00000105518	s49	-0.521838	842	2	Muscle	16
ENSMUSG00000001020	s49	1.46778	842	2	Muscle	14
ENSMUSG00000042165	s49	-0.241472	842	2	Muscle	5
ENSMUSG00000027907	s49	1.1103	842	2	Muscle	14
ENSMUSG00000028150	s49	-0.28818	842	2	Muscle	19
ENSMUSG00000005968	s49	1.07671	842	2	Muscle	3
ENSMUSG00000068876	s49	-0.978657	842	2	Muscle	22
ENSMUSG00000068874	s49	-0.670225	842	2	Muscle	3
ENSMUSG00000005779	s49	1.47948	842	2	Muscle	25
ENSMUSG00000005628	s49	1.14896	842	2	Muscle	9
ENSMUSG00000038619	s49	-0.596997	842	2	Muscle	13
ENSMUSG00000054312	s49	0.657945	842	2	Muscle	9
ENSMUSG00000028107	s49	-0.177057	842	2	Muscle	5
ENSMUSG00000038543	s49	-0.257894	842	2	Muscle	11
ENSMUSG00000015750	s49	0.51435	842	2	Muscle	3
ENSMUSG00000015747	s49	-0.0831115	842	2	Muscle	12
ENSMUSG00000015745	s49	1.12258	842	2	Muscle	2
ENSMUSG00000068856	s49	0.732095	842	2	Muscle	7
ENSMUSG00000038712	s49	-0.337814	842	2	Muscle	22
ENSMUSG00000015714	s49	-0.275135	842	2	Muscle	22
ENSMUSG00000015943	s49	-0.103439	842	2	Muscle	19
ENSMUSG00000038403	s49	0.872385	842	2	Muscle	17
ENSMUSG00000038486	s49	-0.507345	842	2	Muscle	13
ENSMUSG00000049097	s49	-0.342633	842	2	Muscle	13
ENSMUSG00000028104	s49	0.0452856	842	2	Muscle	18
ENSMUSG00000038393	s49	0.526898	842	2	Muscle	25
ENSMUSG00000049288	s49	1.54367	842	2	Muscle	2
ENSMUSG00000028101	s49	1.77644	842	2	Muscle	14
ENSMUSG00000028098	s49	-1.06671	842	2	Muscle	12
ENSMUSG00000028099	s49	-0.129952	842	2	Muscle	5
ENSMUSG00000028096	s49	-1.17933	842	2	Muscle	20
ENSMUSG00000057123	s49	0.598046	842	2	Muscle	11
ENSMUSG00000053398	s49	1.41825	842	2	Muscle	4
ENSMUSG00000044468	s49	-0.168057	842	2	Muscle	3
ENSMUSG00000086564	s49	-0.161635	842	2	Muscle	1
ENSMUSG00000033222	s49	1.03722	842	2	Muscle	19
ENSMUSG00000027867	s49	-0.70882	842	2	Muscle	11
ENSMUSG00000027863	s49	-0.835152	842	2	Muscle	1
ENSMUSG00000038170	s49	0.721451	842	2	Muscle	12
ENSMUSG00000027864	s49	1.14494	842	2	Muscle	11
ENSMUSG00000027859	s49	0.122972	842	2	Muscle	10
ENSMUSG00000027858	s49	-0.22018	842	2	Muscle	6
ENSMUSG00000033161	s49	-0.703845	842	2	Muscle	15
ENSMUSG00000027852	s49	1.42921	842	2	Muscle	14
ENSMUSG00000032952	s49	-0.0756764	842	2	Muscle	19
ENSMUSG00000087119	s49	-0.501684	842	2	Muscle	17
ENSMUSG00000002228	s49	0.562936	842	2	Muscle	9
ENSMUSG00000002233	s49	1.15708	842	2	Muscle	14
ENSMUSG00000045576	s49	-0.856554	842	2	Muscle	20
ENSMUSG00000062127	s49	-0.547384	842	2	Muscle	2
ENSMUSG00000040896	s49	-0.647128	842	2	Muscle	13
ENSMUSG00000058388	s49	0.710967	842	2	Muscle	6
ENSMUSG00000052539	s49	-1.23508	842	2	Muscle	15
ENSMUSG00000000562	s49	3.52334	842	2	Muscle	2
ENSMUSG00000040809	s49	-0.522211	842	2	Muscle	1
ENSMUSG00000087260	s49	0.576056	842	2	Muscle	25
ENSMUSG00000027901	s49	-0.406987	842	2	Muscle	22
ENSMUSG00000000563	s49	0.441041	842	2	Muscle	17
ENSMUSG00000000561	s49	0.0450366	842	2	Muscle	24
ENSMUSG00000027894	s49	-0.318814	842	2	Muscle	13
ENSMUSG00000068762	s49	-0.717177	842	2	Muscle	16
ENSMUSG00000040562	s49	0.174466	842	2	Muscle	25
ENSMUSG00000027890	s49	-0.581109	842	2	Muscle	16
ENSMUSG00000000001	s49	0.769024	842	2	Muscle	3
ENSMUSG00000004032	s49	0.258141	842	2	Muscle	8
ENSMUSG00000027889	s49	0.485618	842	2	Muscle	7
ENSMUSG00000068744	s49	1.98568	842	2	Muscle	7
ENSMUSG00000068740	s49	-0.172713	842	2	Muscle	13
ENSMUSG00000068732	s49	-0.24285	842	2	Muscle	11
ENSMUSG00000040412	s49	-1.19528	842	2	Muscle	6
ENSMUSG00000040322	s49	1.9411	842	2	Muscle	14
ENSMUSG00000033721	s49	0.94201	842	2	Muscle	14
ENSMUSG00000040339	s49	0.573841	842	2	Muscle	6
ENSMUSG00000049300	s49	-0.872739	842	2	Muscle	10
ENSMUSG00000045092	s49	-1.40404	842	2	Muscle	11
ENSMUSG00000054414	s49	0.725544	842	2	Muscle	22
ENSMUSG00000033554	s49	-0.0419996	842	2	Muscle	5
ENSMUSG00000033502	s49	-0.724816	842	2	Muscle	25
ENSMUSG00000089911	s49	-1.54302	842	2	Muscle	11
ENSMUSG00000033400	s49	0.461142	842	2	Muscle	17
ENSMUSG00000033308	s49	-0.860845	842	2	Muscle	16
ENSMUSG00000027961	s49	0.867127	842	2	Muscle	9
ENSMUSG00000039865	s49	-0.684656	842	2	Muscle	3
ENSMUSG00000053931	s49	1.02972	842	2	Muscle	3
ENSMUSG00000039831	s49	-0.0515155	842	2	Muscle	3
ENSMUSG00000028121	s49	-0.815813	842	2	Muscle	22
ENSMUSG00000053965	s49	-0.25825	842	2	Muscle	11
ENSMUSG00000028114	s49	0.313334	842	2	Muscle	12
ENSMUSG00000027978	s49	0.189891	842	2	Muscle	4
ENSMUSG00000051278	s49	0.618657	842	2	Muscle	23
ENSMUSG00000050549	s49	0.423132	842	2	Muscle	3
ENSMUSG00000046688	s49	-0.859045	842	2	Muscle	16
ENSMUSG00000028017	s49	0.0276484	842	2	Muscle	12
ENSMUSG00000041220	s49	0.117631	842	2	Muscle	10
ENSMUSG00000001052	s49	0.218469	842	2	Muscle	2
ENSMUSG00000027983	s49	-1.05792	842	2	Muscle	20
ENSMUSG00000062006	s49	1.20364	842	2	Muscle	14
ENSMUSG00000040998	s49	0.044248	842	2	Muscle	11
ENSMUSG00000028013	s49	0.0433421	842	2	Muscle	5
ENSMUSG00000028016	s49	-0.936306	842	2	Muscle	5
ENSMUSG00000028029	s49	0.716094	842	2	Muscle	9
ENSMUSG00000028030	s49	-0.917414	842	2	Muscle	24
ENSMUSG00000028164	s49	-0.529617	842	2	Muscle	22
ENSMUSG00000053897	s49	-0.551121	842	2	Muscle	3
ENSMUSG00000055301	s49	-0.00742282	842	2	Muscle	22
ENSMUSG00000004127	s49	-1.15918	842	2	Muscle	10
ENSMUSG00000028138	s49	-0.337896	842	2	Muscle	16
ENSMUSG00000005813	s49	-0.0426848	842	2	Muscle	17
ENSMUSG00000032826	s49	0.33471	842	2	Muscle	8
ENSMUSG00000059921	s49	-0.429341	842	2	Muscle	4
ENSMUSG00000004591	s49	-0.325734	842	2	Muscle	19
ENSMUSG00000037072	s49	0.203167	842	2	Muscle	11
ENSMUSG00000028262	s49	2.41475	842	2	Muscle	21
ENSMUSG00000028197	s49	1.79389	842	2	Muscle	21
ENSMUSG00000036863	s49	-0.629973	842	2	Muscle	22
ENSMUSG00000036832	s49	0.0310559	842	2	Muscle	11
ENSMUSG00000068523	s49	0.475668	842	2	Muscle	25
ENSMUSG00000028187	s49	-0.389172	842	2	Muscle	16
ENSMUSG00000039167	s49	-1.09693	842	2	Muscle	11
ENSMUSG00000039103	s49	1.07248	842	2	Muscle	9
ENSMUSG00000054942	s49	-0.774373	842	2	Muscle	13
ENSMUSG00000039058	s49	-0.205237	842	2	Muscle	13
ENSMUSG00000028360	s49	-0.406136	842	2	Muscle	13
ENSMUSG00000038975	s49	0.560774	842	2	Muscle	5
ENSMUSG00000047583	s49	-1.48727	842	2	Muscle	24
ENSMUSG00000028199	s49	-0.606701	842	2	Muscle	16
ENSMUSG00000063052	s49	-0.724787	842	2	Muscle	24
ENSMUSG00000045573	s49	1.08487	842	2	Muscle	13
ENSMUSG00000049119	s49	0.409038	842	2	Muscle	13
ENSMUSG00000041272	s49	-0.792468	842	2	Muscle	7
ENSMUSG00000028249	s49	-0.0713415	842	2	Muscle	11
ENSMUSG00000041235	s49	-0.489256	842	2	Muscle	20
ENSMUSG00000049969	s49	0.023699	842	2	Muscle	25
ENSMUSG00000050323	s49	-0.124606	842	2	Muscle	5
ENSMUSG00000078773	s49	0.494968	842	2	Muscle	23
ENSMUSG00000094595	s49	-0.894193	842	2	Muscle	17
ENSMUSG00000028207	s49	0.710259	842	2	Muscle	12
ENSMUSG00000043252	s49	0.319484	842	2	Muscle	17
ENSMUSG00000028238	s49	0.193989	842	2	Muscle	3
ENSMUSG00000028229	s49	-0.394473	842	2	Muscle	17
ENSMUSG00000028247	s49	-0.22595	842	2	Muscle	17
ENSMUSG00000028261	s49	0.137928	842	2	Muscle	17
ENSMUSG00000040520	s49	-1.63068	842	2	Muscle	10
ENSMUSG00000045854	s49	0.383524	842	2	Muscle	9
ENSMUSG00000040183	s49	-0.290747	842	2	Muscle	8
ENSMUSG00000028277	s49	-0.16165	842	2	Muscle	8
ENSMUSG00000028295	s49	-0.125717	842	2	Muscle	17
ENSMUSG00000073910	s49	-0.811876	842	2	Muscle	22
ENSMUSG00000040296	s49	-0.767839	842	2	Muscle	22
ENSMUSG00000046593	s49	-0.551318	842	2	Muscle	13
ENSMUSG00000036822	s49	-0.181198	842	2	Muscle	22
ENSMUSG00000071014	s49	0.725947	842	2	Muscle	9
ENSMUSG00000028411	s49	-0.110979	842	2	Muscle	12
ENSMUSG00000028413	s49	0.794472	842	2	Muscle	25
ENSMUSG00000028419	s49	-0.278479	842	2	Muscle	11
ENSMUSG00000028416	s49	0.66146	842	2	Muscle	18
ENSMUSG00000028430	s49	-0.32882	842	2	Muscle	13
ENSMUSG00000028438	s49	0.348833	842	2	Muscle	23
ENSMUSG00000028443	s49	0.27436	842	2	Muscle	24
ENSMUSG00000028437	s49	-0.444892	842	2	Muscle	20
ENSMUSG00000036114	s49	0.660272	842	2	Muscle	25
ENSMUSG00000036078	s49	-0.119356	842	2	Muscle	10
ENSMUSG00000028454	s49	-0.38494	842	2	Muscle	5
ENSMUSG00000028455	s49	1.25692	842	2	Muscle	17
ENSMUSG00000051517	s49	1.99664	842	2	Muscle	23
ENSMUSG00000028464	s49	1.55287	842	2	Muscle	9
ENSMUSG00000028463	s49	1.84647	842	2	Muscle	9
ENSMUSG00000028476	s49	1.09153	842	2	Muscle	11
ENSMUSG00000028465	s49	0.401653	842	2	Muscle	3
ENSMUSG00000028479	s49	-0.469188	842	2	Muscle	16
ENSMUSG00000049657	s49	0.287465	842	2	Muscle	10
ENSMUSG00000078713	s49	1.45087	842	2	Muscle	9
ENSMUSG00000014030	s49	-0.462291	842	2	Muscle	1
ENSMUSG00000035572	s49	0.933649	842	2	Muscle	19
ENSMUSG00000035517	s49	-0.17255	842	2	Muscle	1
ENSMUSG00000066191	s49	1.33976	842	2	Muscle	4
ENSMUSG00000039853	s49	-0.868556	842	2	Muscle	22
ENSMUSG00000035495	s49	-0.599537	842	2	Muscle	19
ENSMUSG00000028329	s49	-0.305343	842	2	Muscle	16
ENSMUSG00000061455	s49	-0.393001	842	2	Muscle	19
ENSMUSG00000028348	s49	1.46583	842	2	Muscle	9
ENSMUSG00000044018	s49	0.394726	842	2	Muscle	5
ENSMUSG00000039634	s49	-1.31437	842	2	Muscle	20
ENSMUSG00000063446	s49	-0.628287	842	2	Muscle	7
ENSMUSG00000039579	s49	-0.44752	842	2	Muscle	13
ENSMUSG00000003032	s49	1.04663	842	2	Muscle	14
ENSMUSG00000038827	s49	0.190162	842	2	Muscle	13
ENSMUSG00000028434	s49	-0.567682	842	2	Muscle	22
ENSMUSG00000028369	s49	0.346346	842	2	Muscle	18
ENSMUSG00000090053	s49	-0.0382283	842	2	Muscle	13
ENSMUSG00000038729	s49	-0.211851	842	2	Muscle	11
ENSMUSG00000050812	s49	-0.142613	842	2	Muscle	17
ENSMUSG00000028385	s49	-0.894485	842	2	Muscle	7
ENSMUSG00000066154	s49	-0.225505	842	2	Muscle	16
ENSMUSG00000066152	s49	0.717017	842	2	Muscle	25
ENSMUSG00000066148	s49	-0.140497	842	2	Muscle	17
ENSMUSG00000028392	s49	0.0974863	842	2	Muscle	11
ENSMUSG00000028394	s49	1.60105	842	2	Muscle	19
ENSMUSG00000039196	s49	-0.0412906	842	2	Muscle	16
ENSMUSG00000039137	s49	0.270048	842	2	Muscle	13
ENSMUSG00000028364	s49	1.86923	842	2	Muscle	21
ENSMUSG00000039298	s49	1.96438	842	2	Muscle	21
ENSMUSG00000059343	s49	-0.362485	842	2	Muscle	12
ENSMUSG00000048706	s49	-0.259843	842	2	Muscle	22
ENSMUSG00000038070	s49	2.19618	842	2	Muscle	2
ENSMUSG00000028487	s49	0.752602	842	2	Muscle	9
ENSMUSG00000028494	s49	-0.135555	842	2	Muscle	19
ENSMUSG00000066113	s49	0.114797	842	2	Muscle	9
ENSMUSG00000038007	s49	-0.881544	842	2	Muscle	11
ENSMUSG00000037996	s49	-0.608079	842	2	Muscle	13
ENSMUSG00000028496	s49	0.988473	842	2	Muscle	12
ENSMUSG00000062937	s49	0.982221	842	2	Muscle	19
ENSMUSG00000006386	s49	-0.325421	842	2	Muscle	11
ENSMUSG00000028577	s49	0.214998	842	2	Muscle	5
ENSMUSG00000035407	s49	0.798532	842	2	Muscle	11
ENSMUSG00000061859	s49	-0.484364	842	2	Muscle	1
ENSMUSG00000048747	s49	0.567134	842	2	Muscle	13
ENSMUSG00000028532	s49	1.18028	842	2	Muscle	2
ENSMUSG00000025791	s49	0.347326	842	2	Muscle	17
ENSMUSG00000073791	s49	1.25839	842	2	Muscle	14
ENSMUSG00000057722	s49	0.288346	842	2	Muscle	3
ENSMUSG00000035212	s49	0.937301	842	2	Muscle	14
ENSMUSG00000044254	s49	-0.287105	842	2	Muscle	16
ENSMUSG00000028519	s49	-0.531464	842	2	Muscle	13
ENSMUSG00000028514	s49	-0.82825	842	2	Muscle	17
ENSMUSG00000043572	s49	-0.395919	842	2	Muscle	24
ENSMUSG00000025413	s49	0.273451	842	2	Muscle	12
ENSMUSG00000028622	s49	0.614398	842	2	Muscle	17
ENSMUSG00000028614	s49	0.711254	842	2	Muscle	5
ENSMUSG00000061887	s49	0.111004	842	2	Muscle	7
ENSMUSG00000028607	s49	0.13805	842	2	Muscle	19
ENSMUSG00000048351	s49	-0.351818	842	2	Muscle	5
ENSMUSG00000028587	s49	1.21492	842	2	Muscle	23
ENSMUSG00000028567	s49	0.818709	842	2	Muscle	22
ENSMUSG00000090551	s49	-0.278331	842	2	Muscle	20
ENSMUSG00000073775	s49	-0.375143	842	2	Muscle	19
ENSMUSG00000003411	s49	-0.463466	842	2	Muscle	13
ENSMUSG00000028552	s49	-1.71695	842	2	Muscle	13
ENSMUSG00000010517	s49	0.29375	842	2	Muscle	9
ENSMUSG00000055210	s49	1.31832	842	2	Muscle	21
ENSMUSG00000034401	s49	0.703171	842	2	Muscle	14
ENSMUSG00000028545	s49	0.99929	842	2	Muscle	4
ENSMUSG00000028716	s49	0.494887	842	2	Muscle	3
ENSMUSG00000028713	s49	-0.474466	842	2	Muscle	1
ENSMUSG00000028710	s49	-0.798465	842	2	Muscle	12
ENSMUSG00000034171	s49	-1.25866	842	2	Muscle	10
ENSMUSG00000063882	s49	0.433765	842	2	Muscle	12
ENSMUSG00000028696	s49	-0.905029	842	2	Muscle	17
ENSMUSG00000055900	s49	-0.486618	842	2	Muscle	5
ENSMUSG00000034042	s49	-0.779814	842	2	Muscle	22
ENSMUSG00000028690	s49	-0.244757	842	2	Muscle	17
ENSMUSG00000028691	s49	-0.200425	842	2	Muscle	22
ENSMUSG00000033985	s49	-0.365318	842	2	Muscle	16
ENSMUSG00000028692	s49	0.449096	842	2	Muscle	2
ENSMUSG00000028683	s49	1.16466	842	2	Muscle	17
ENSMUSG00000009640	s49	0.85025	842	2	Muscle	9
ENSMUSG00000028539	s49	0.35895	842	2	Muscle	7
ENSMUSG00000033379	s49	-0.68385	842	2	Muscle	4
ENSMUSG00000033253	s49	0.319306	842	2	Muscle	11
ENSMUSG00000006392	s49	0.694081	842	2	Muscle	19
ENSMUSG00000033191	s49	0.0708466	842	2	Muscle	11
ENSMUSG00000006390	s49	0.697932	842	2	Muscle	3
ENSMUSG00000045268	s49	0.0185754	842	2	Muscle	17
ENSMUSG00000078584	s49	-0.915362	842	2	Muscle	16
ENSMUSG00000028636	s49	-0.233286	842	2	Muscle	19
ENSMUSG00000028637	s49	-1.59807	842	2	Muscle	15
ENSMUSG00000070806	s49	-0.942429	842	2	Muscle	1
ENSMUSG00000064141	s49	-0.436814	842	2	Muscle	22
ENSMUSG00000032897	s49	0.812522	842	2	Muscle	12
ENSMUSG00000032870	s49	-0.80341	842	2	Muscle	13
ENSMUSG00000028656	s49	-0.0467993	842	2	Muscle	15
ENSMUSG00000011257	s49	1.21947	842	2	Muscle	9
ENSMUSG00000028648	s49	0.416277	842	2	Muscle	24
ENSMUSG00000032643	s49	0.803648	842	2	Muscle	9
ENSMUSG00000028907	s49	1.17352	842	2	Muscle	19
ENSMUSG00000090125	s49	0.422644	842	2	Muscle	13
ENSMUSG00000028871	s49	0.301804	842	2	Muscle	11
ENSMUSG00000044730	s49	-0.569504	842	2	Muscle	12
ENSMUSG00000028890	s49	-0.202772	842	2	Muscle	20
ENSMUSG00000028889	s49	-0.701588	842	2	Muscle	10
ENSMUSG00000028861	s49	0.323874	842	2	Muscle	5
ENSMUSG00000050188	s49	0.660818	842	2	Muscle	22
ENSMUSG00000050212	s49	0.801334	842	2	Muscle	3
ENSMUSG00000073758	s49	0.573932	842	2	Muscle	3
ENSMUSG00000042608	s49	-0.605777	842	2	Muscle	25
ENSMUSG00000043962	s49	0.639638	842	2	Muscle	2
ENSMUSG00000042489	s49	1.67468	842	2	Muscle	23
ENSMUSG00000028837	s49	1.93219	842	2	Muscle	21
ENSMUSG00000028833	s49	-0.415132	842	2	Muscle	13
ENSMUSG00000062545	s49	-0.937204	842	2	Muscle	16
ENSMUSG00000043872	s49	-0.886135	842	2	Muscle	12
ENSMUSG00000028796	s49	0.658371	842	2	Muscle	2
ENSMUSG00000028789	s49	-0.362788	842	2	Muscle	6
ENSMUSG00000028792	s49	0.426765	842	2	Muscle	16
ENSMUSG00000001334	s49	0.654357	842	2	Muscle	8
ENSMUSG00000040928	s49	0.193941	842	2	Muscle	7
ENSMUSG00000028811	s49	0.360422	842	2	Muscle	24
ENSMUSG00000050390	s49	-0.381036	842	2	Muscle	22
ENSMUSG00000057572	s49	-0.0941976	842	2	Muscle	19
ENSMUSG00000050493	s49	0.283432	842	2	Muscle	16
ENSMUSG00000047945	s49	0.539803	842	2	Muscle	7
ENSMUSG00000028797	s49	0.853862	842	2	Muscle	11
ENSMUSG00000028790	s49	1.03582	842	2	Muscle	2
ENSMUSG00000023232	s49	0.898112	842	2	Muscle	9
ENSMUSG00000028772	s49	0.490964	842	2	Muscle	8
ENSMUSG00000028773	s49	0.872673	842	2	Muscle	8
ENSMUSG00000028782	s49	-0.0505759	842	2	Muscle	13
ENSMUSG00000028910	s49	0.211622	842	2	Muscle	5
ENSMUSG00000028911	s49	0.718247	842	2	Muscle	2
ENSMUSG00000028901	s49	0.573303	842	2	Muscle	7
ENSMUSG00000066042	s49	1.08207	842	2	Muscle	19
ENSMUSG00000066043	s49	-0.474086	842	2	Muscle	22
ENSMUSG00000028896	s49	2.26382	842	2	Muscle	23
ENSMUSG00000054428	s49	0.620966	842	2	Muscle	4
ENSMUSG00000037752	s49	-0.953408	842	2	Muscle	16
ENSMUSG00000028884	s49	1.64694	842	2	Muscle	9
ENSMUSG00000054405	s49	0.241822	842	2	Muscle	6
ENSMUSG00000028882	s49	0.807594	842	2	Muscle	2
ENSMUSG00000028878	s49	-0.00732776	842	2	Muscle	18
ENSMUSG00000028868	s49	0.385275	842	2	Muscle	3
ENSMUSG00000028906	s49	-0.984321	842	2	Muscle	19
ENSMUSG00000028857	s49	-0.416255	842	2	Muscle	13
ENSMUSG00000046694	s49	-0.0387524	842	2	Muscle	11
ENSMUSG00000037622	s49	-0.825214	842	2	Muscle	20
ENSMUSG00000056596	s49	-0.168802	842	2	Muscle	13
ENSMUSG00000028848	s49	0.0282772	842	2	Muscle	19
ENSMUSG00000028851	s49	0.876049	842	2	Muscle	2
ENSMUSG00000003644	s49	0.0447956	842	2	Muscle	1
ENSMUSG00000000682	s49	-0.205813	842	2	Muscle	1
ENSMUSG00000050105	s49	0.0330057	842	2	Muscle	11
ENSMUSG00000037443	s49	-0.266681	842	2	Muscle	19
ENSMUSG00000028840	s49	0.286108	842	2	Muscle	17
ENSMUSG00000003038	s49	1.62998	842	2	Muscle	2
ENSMUSG00000028834	s49	0.526359	842	2	Muscle	9
ENSMUSG00000028836	s49	-0.426121	842	2	Muscle	12
ENSMUSG00000012126	s49	-0.698717	842	2	Muscle	6
ENSMUSG00000078521	s49	2.04645	842	2	Muscle	23
ENSMUSG00000050989	s49	1.91979	842	2	Muscle	14
ENSMUSG00000037295	s49	0.673944	842	2	Muscle	3
ENSMUSG00000037306	s49	0.667219	842	2	Muscle	6
ENSMUSG00000046671	s49	-0.289535	842	2	Muscle	25
ENSMUSG00000028822	s49	-0.399599	842	2	Muscle	11
ENSMUSG00000028821	s49	0.126767	842	2	Muscle	1
ENSMUSG00000037242	s49	-0.0301517	842	2	Muscle	11
ENSMUSG00000037266	s49	-0.0397028	842	2	Muscle	18
ENSMUSG00000059713	s49	0.14976	842	2	Muscle	4
ENSMUSG00000037157	s49	-0.421998	842	2	Muscle	16
ENSMUSG00000062157	s49	-0.391892	842	2	Muscle	11
ENSMUSG00000028671	s49	0.655286	842	2	Muscle	23
ENSMUSG00000028809	s49	-0.343099	842	2	Muscle	4
ENSMUSG00000018983	s49	1.05697	842	2	Muscle	14
ENSMUSG00000007872	s49	0.723564	842	2	Muscle	3
ENSMUSG00000036995	s49	1.51733	842	2	Muscle	19
ENSMUSG00000001604	s49	0.444836	842	2	Muscle	19
ENSMUSG00000028664	s49	1.42183	842	2	Muscle	7
ENSMUSG00000028763	s49	1.65883	842	2	Muscle	14
ENSMUSG00000006699	s49	0.488986	842	2	Muscle	6
ENSMUSG00000041351	s49	-1.44796	842	2	Muscle	4
ENSMUSG00000028758	s49	-0.558433	842	2	Muscle	13
ENSMUSG00000041241	s49	-1.1745	842	2	Muscle	20
ENSMUSG00000043621	s49	-0.671285	842	2	Muscle	11
ENSMUSG00000041120	s49	0.824653	842	2	Muscle	6
ENSMUSG00000050608	s49	1.37984	842	2	Muscle	9
ENSMUSG00000028743	s49	-0.0508182	842	2	Muscle	16
ENSMUSG00000028741	s49	1.71084	842	2	Muscle	5
ENSMUSG00000028745	s49	0.53351	842	2	Muscle	18
ENSMUSG00000009863	s49	0.244859	842	2	Muscle	17
ENSMUSG00000060572	s49	1.70884	842	2	Muscle	14
ENSMUSG00000028923	s49	0.881459	842	2	Muscle	14
ENSMUSG00000006445	s49	0.0448795	842	2	Muscle	3
ENSMUSG00000040842	s49	0.576941	842	2	Muscle	19
ENSMUSG00000006221	s49	1.18923	842	2	Muscle	9
ENSMUSG00000006219	s49	0.0764967	842	2	Muscle	11
ENSMUSG00000028917	s49	0.00141861	842	2	Muscle	8
ENSMUSG00000040715	s49	0.247468	842	2	Muscle	5
ENSMUSG00000040659	s49	-0.194348	842	2	Muscle	15
ENSMUSG00000040616	s49	0.0504633	842	2	Muscle	22
ENSMUSG00000051435	s49	-0.820139	842	2	Muscle	15
ENSMUSG00000028914	s49	-0.894303	842	2	Muscle	15
ENSMUSG00000006215	s49	0.147981	842	2	Muscle	12
ENSMUSG00000028583	s49	0.698289	842	2	Muscle	11
ENSMUSG00000040606	s49	-0.344078	842	2	Muscle	4
ENSMUSG00000028602	s49	-0.441334	842	2	Muscle	4
ENSMUSG00000078496	s49	-0.555651	842	2	Muscle	20
ENSMUSG00000044496	s49	0.439899	842	2	Muscle	3
ENSMUSG00000029007	s49	0.190443	842	2	Muscle	1
ENSMUSG00000029020	s49	-0.150171	842	2	Muscle	12
ENSMUSG00000047719	s49	-0.326116	842	2	Muscle	5
ENSMUSG00000029003	s49	0.279511	842	2	Muscle	19
ENSMUSG00000028989	s49	-0.252538	842	2	Muscle	9
ENSMUSG00000006442	s49	1.50642	842	2	Muscle	7
ENSMUSG00000028975	s49	-0.688237	842	2	Muscle	16
ENSMUSG00000028974	s49	0.0102591	842	2	Muscle	12
ENSMUSG00000073705	s49	1.89066	842	2	Muscle	23
ENSMUSG00000028990	s49	1.00968	842	2	Muscle	21
ENSMUSG00000028960	s49	0.122128	842	2	Muscle	7
ENSMUSG00000028980	s49	-0.404114	842	2	Muscle	22
ENSMUSG00000028976	s49	0.561046	842	2	Muscle	10
ENSMUSG00000047875	s49	0.406568	842	2	Muscle	9
ENSMUSG00000063524	s49	0.719757	842	2	Muscle	7
ENSMUSG00000073700	s49	-0.219775	842	2	Muscle	17
ENSMUSG00000039768	s49	0.273053	842	2	Muscle	5
ENSMUSG00000028955	s49	0.964151	842	2	Muscle	18
ENSMUSG00000039546	s49	-0.470823	842	2	Muscle	13
ENSMUSG00000028931	s49	-0.266234	842	2	Muscle	13
ENSMUSG00000057751	s49	1.63253	842	2	Muscle	14
ENSMUSG00000028936	s49	1.18613	842	2	Muscle	14
ENSMUSG00000029029	s49	0.564681	842	2	Muscle	24
ENSMUSG00000029030	s49	-0.742035	842	2	Muscle	6
ENSMUSG00000029048	s49	0.4013	842	2	Muscle	25
ENSMUSG00000029054	s49	-0.655501	842	2	Muscle	13
ENSMUSG00000074738	s49	0.890052	842	2	Muscle	13
ENSMUSG00000042202	s49	-0.85233	842	2	Muscle	10
ENSMUSG00000029062	s49	0.95044	842	2	Muscle	11
ENSMUSG00000029038	s49	-0.403891	842	2	Muscle	15
ENSMUSG00000029036	s49	0.505976	842	2	Muscle	5
ENSMUSG00000029070	s49	0.937559	842	2	Muscle	14
ENSMUSG00000029073	s49	-0.354585	842	2	Muscle	16
ENSMUSG00000051557	s49	0.682635	842	2	Muscle	13
ENSMUSG00000050796	s49	-0.0466222	842	2	Muscle	24
ENSMUSG00000029075	s49	0.107314	842	2	Muscle	9
ENSMUSG00000078486	s49	0.53668	842	2	Muscle	9
ENSMUSG00000078485	s49	1.58364	842	2	Muscle	6
ENSMUSG00000029064	s49	0.0858005	842	2	Muscle	4
ENSMUSG00000040274	s49	0.0741137	842	2	Muscle	22
ENSMUSG00000096351	s49	0.350387	842	2	Muscle	23
ENSMUSG00000008307	s49	-0.622183	842	2	Muscle	12
ENSMUSG00000012428	s49	0.08899	842	2	Muscle	19
ENSMUSG00000041936	s49	0.378127	842	2	Muscle	2
ENSMUSG00000003161	s49	0.331788	842	2	Muscle	11
ENSMUSG00000001467	s49	0.0608862	842	2	Muscle	10
ENSMUSG00000028883	s49	0.279439	842	2	Muscle	6
ENSMUSG00000002944	s49	0.29752	842	2	Muscle	25
ENSMUSG00000057614	s49	0.11596	842	2	Muscle	4
ENSMUSG00000045435	s49	0.569498	842	2	Muscle	9
ENSMUSG00000039987	s49	0.327418	842	2	Muscle	12
ENSMUSG00000047221	s49	-0.905913	842	2	Muscle	24
ENSMUSG00000028771	s49	-0.367348	842	2	Muscle	2
ENSMUSG00000048520	s49	-0.644715	842	2	Muscle	11
ENSMUSG00000039883	s49	2.61927	842	2	Muscle	14
ENSMUSG00000029017	s49	0.271991	842	2	Muscle	5
ENSMUSG00000040537	s49	-0.417091	842	2	Muscle	13
ENSMUSG00000028999	s49	2.05393	842	2	Muscle	19
ENSMUSG00000048439	s49	-0.108612	842	2	Muscle	24
ENSMUSG00000038319	s49	1.22836	842	2	Muscle	4
ENSMUSG00000038276	s49	-0.699853	842	2	Muscle	17
ENSMUSG00000028973	s49	1.15393	842	2	Muscle	17
ENSMUSG00000062604	s49	-0.362718	842	2	Muscle	13
ENSMUSG00000038204	s49	0.505983	842	2	Muscle	9
ENSMUSG00000028959	s49	0.735827	842	2	Muscle	12
ENSMUSG00000038072	s49	-1.93396	842	2	Muscle	13
ENSMUSG00000028933	s49	0.0635643	842	2	Muscle	12
ENSMUSG00000039000	s49	-0.462683	842	2	Muscle	24
ENSMUSG00000075703	s49	-0.721083	842	2	Muscle	10
ENSMUSG00000029163	s49	1.53491	842	2	Muscle	3
ENSMUSG00000029162	s49	-0.0371246	842	2	Muscle	16
ENSMUSG00000029161	s49	1.82996	842	2	Muscle	7
ENSMUSG00000006642	s49	-0.143697	842	2	Muscle	1
ENSMUSG00000006641	s49	-0.655741	842	2	Muscle	24
ENSMUSG00000106864	s49	1.49244	842	2	Muscle	3
ENSMUSG00000029149	s49	0.494956	842	2	Muscle	11
ENSMUSG00000029146	s49	1.46548	842	2	Muscle	6
ENSMUSG00000064037	s49	0.236977	842	2	Muscle	12
ENSMUSG00000106918	s49	1.15815	842	2	Muscle	25
ENSMUSG00000018965	s49	-0.172964	842	2	Muscle	4
ENSMUSG00000023452	s49	-0.944936	842	2	Muscle	15
ENSMUSG00000005299	s49	-0.932583	842	2	Muscle	20
ENSMUSG00000070858	s49	0.259734	842	2	Muscle	4
ENSMUSG00000048142	s49	-0.370629	842	2	Muscle	13
ENSMUSG00000037224	s49	-0.427888	842	2	Muscle	13
ENSMUSG00000029111	s49	1.18104	842	2	Muscle	7
ENSMUSG00000054520	s49	-0.219944	842	2	Muscle	16
ENSMUSG00000036693	s49	-0.0422646	842	2	Muscle	5
ENSMUSG00000001082	s49	1.67474	842	2	Muscle	2
ENSMUSG00000029104	s49	-0.613979	842	2	Muscle	13
ENSMUSG00000044716	s49	1.02535	842	2	Muscle	12
ENSMUSG00000029097	s49	-0.420666	842	2	Muscle	20
ENSMUSG00000029096	s49	1.84749	842	2	Muscle	18
ENSMUSG00000036553	s49	-0.435482	842	2	Muscle	1
ENSMUSG00000029101	s49	0.351142	842	2	Muscle	2
ENSMUSG00000029106	s49	0.00706032	842	2	Muscle	4
ENSMUSG00000029093	s49	1.15541	842	2	Muscle	6
ENSMUSG00000029095	s49	0.444289	842	2	Muscle	8
ENSMUSG00000029198	s49	0.00812755	842	2	Muscle	5
ENSMUSG00000029190	s49	-0.862125	842	2	Muscle	12
ENSMUSG00000005107	s49	-0.588074	842	2	Muscle	16
ENSMUSG00000067367	s49	0.728405	842	2	Muscle	5
ENSMUSG00000005103	s49	1.33794	842	2	Muscle	2
ENSMUSG00000061535	s49	0.217611	842	2	Muscle	11
ENSMUSG00000029125	s49	0.569036	842	2	Muscle	5
ENSMUSG00000039682	s49	-0.0405934	842	2	Muscle	16
ENSMUSG00000015804	s49	0.281494	842	2	Muscle	18
ENSMUSG00000015879	s49	-0.236809	842	2	Muscle	13
ENSMUSG00000029090	s49	0.822616	842	2	Muscle	3
ENSMUSG00000039252	s49	-0.274903	842	2	Muscle	13
ENSMUSG00000029089	s49	-1.03081	842	2	Muscle	10
ENSMUSG00000029186	s49	-0.0444781	842	2	Muscle	3
ENSMUSG00000029176	s49	1.78874	842	2	Muscle	14
ENSMUSG00000039178	s49	0.110999	842	2	Muscle	18
ENSMUSG00000037999	s49	-1.5887	842	2	Muscle	15
ENSMUSG00000047881	s49	0.568717	842	2	Muscle	3
ENSMUSG00000029171	s49	0.18844	842	2	Muscle	3
ENSMUSG00000029174	s49	0.120448	842	2	Muscle	9
ENSMUSG00000029185	s49	1.53671	842	2	Muscle	3
ENSMUSG00000029178	s49	-0.767842	842	2	Muscle	22
ENSMUSG00000054920	s49	-0.636414	842	2	Muscle	11
ENSMUSG00000029199	s49	0.408023	842	2	Muscle	17
ENSMUSG00000047215	s49	1.2128	842	2	Muscle	14
ENSMUSG00000029201	s49	0.414983	842	2	Muscle	16
ENSMUSG00000029203	s49	1.40022	842	2	Muscle	12
ENSMUSG00000029158	s49	0.855538	842	2	Muscle	9
ENSMUSG00000029213	s49	-0.245548	842	2	Muscle	18
ENSMUSG00000037736	s49	-0.00170727	842	2	Muscle	6
ENSMUSG00000029217	s49	-0.165775	842	2	Muscle	19
ENSMUSG00000050010	s49	-0.0130921	842	2	Muscle	8
ENSMUSG00000070733	s49	-1.4062	842	2	Muscle	4
ENSMUSG00000029152	s49	0.412958	842	2	Muscle	4
ENSMUSG00000062110	s49	0.617411	842	2	Muscle	5
ENSMUSG00000029229	s49	0.157803	842	2	Muscle	3
ENSMUSG00000005672	s49	-0.0987979	842	2	Muscle	2
ENSMUSG00000029231	s49	0.611008	842	2	Muscle	11
ENSMUSG00000062960	s49	-0.205526	842	2	Muscle	3
ENSMUSG00000036403	s49	-1.66894	842	2	Muscle	10
ENSMUSG00000055923	s49	-0.615343	842	2	Muscle	19
ENSMUSG00000029227	s49	-0.197207	842	2	Muscle	7
ENSMUSG00000029246	s49	-0.516233	842	2	Muscle	5
ENSMUSG00000029247	s49	-0.184258	842	2	Muscle	19
ENSMUSG00000029249	s49	0.669388	842	2	Muscle	19
ENSMUSG00000036285	s49	-0.276527	842	2	Muscle	24
ENSMUSG00000036323	s49	-0.205562	842	2	Muscle	10
ENSMUSG00000036377	s49	-0.0968058	842	2	Muscle	13
ENSMUSG00000036256	s49	0.509438	842	2	Muscle	3
ENSMUSG00000070697	s49	0.762739	842	2	Muscle	19
ENSMUSG00000035851	s49	0.883743	842	2	Muscle	2
ENSMUSG00000035505	s49	-0.738934	842	2	Muscle	5
ENSMUSG00000029373	s49	1.62458	842	2	Muscle	14
ENSMUSG00000029372	s49	0.12276	842	2	Muscle	1
ENSMUSG00000034981	s49	0.574476	842	2	Muscle	8
ENSMUSG00000029397	s49	0.923081	842	2	Muscle	25
ENSMUSG00000055204	s49	-0.124794	842	2	Muscle	13
ENSMUSG00000029413	s49	0.0399474	842	2	Muscle	11
ENSMUSG00000029417	s49	-0.36485	842	2	Muscle	16
ENSMUSG00000029415	s49	0.102113	842	2	Muscle	5
ENSMUSG00000047963	s49	1.35484	842	2	Muscle	19
ENSMUSG00000029426	s49	-1.38784	842	2	Muscle	1
ENSMUSG00000029381	s49	-0.305936	842	2	Muscle	11
ENSMUSG00000063015	s49	-0.663721	842	2	Muscle	15
ENSMUSG00000029486	s49	-0.255364	842	2	Muscle	5
ENSMUSG00000029484	s49	0.214868	842	2	Muscle	11
ENSMUSG00000034687	s49	1.18497	842	2	Muscle	7
ENSMUSG00000034663	s49	-0.0146746	842	2	Muscle	25
ENSMUSG00000029335	s49	0.520959	842	2	Muscle	6
ENSMUSG00000089809	s49	-0.712751	842	2	Muscle	15
ENSMUSG00000029326	s49	0.021801	842	2	Muscle	13
ENSMUSG00000050640	s49	-0.514296	842	2	Muscle	4
ENSMUSG00000029328	s49	0.610886	842	2	Muscle	6
ENSMUSG00000035310	s49	-0.579378	842	2	Muscle	10
ENSMUSG00000035297	s49	1.07066	842	2	Muscle	12
ENSMUSG00000029319	s49	-0.336387	842	2	Muscle	12
ENSMUSG00000035325	s49	1.46114	842	2	Muscle	23
ENSMUSG00000035234	s49	0.618642	842	2	Muscle	5
ENSMUSG00000034573	s49	0.737338	842	2	Muscle	11
ENSMUSG00000034462	s49	0.401872	842	2	Muscle	11
ENSMUSG00000046709	s49	-0.654483	842	2	Muscle	13
ENSMUSG00000029309	s49	-0.168205	842	2	Muscle	4
ENSMUSG00000054720	s49	-0.206777	842	2	Muscle	6
ENSMUSG00000029283	s49	1.46233	842	2	Muscle	7
ENSMUSG00000029287	s49	0.681453	842	2	Muscle	25
ENSMUSG00000011831	s49	-1.13671	842	2	Muscle	10
ENSMUSG00000033773	s49	-0.350197	842	2	Muscle	17
ENSMUSG00000056531	s49	0.30649	842	2	Muscle	23
ENSMUSG00000105867	s49	-0.637044	842	2	Muscle	13
ENSMUSG00000050856	s49	0.828057	842	2	Muscle	12
ENSMUSG00000072762	s49	-0.237315	842	2	Muscle	25
ENSMUSG00000033467	s49	-0.931993	842	2	Muscle	15
ENSMUSG00000090963	s49	-0.504779	842	2	Muscle	22
ENSMUSG00000062234	s49	-0.454208	842	2	Muscle	15
ENSMUSG00000013495	s49	-0.267303	842	2	Muscle	13
ENSMUSG00000029501	s49	-0.247979	842	2	Muscle	20
ENSMUSG00000007080	s49	2.15964	842	2	Muscle	23
ENSMUSG00000029500	s49	-0.689986	842	2	Muscle	24
ENSMUSG00000033316	s49	-0.508243	842	2	Muscle	13
ENSMUSG00000029504	s49	1.01243	842	2	Muscle	9
ENSMUSG00000033294	s49	0.906515	842	2	Muscle	5
ENSMUSG00000029507	s49	0.896934	842	2	Muscle	5
ENSMUSG00000050017	s49	-0.341291	842	2	Muscle	15
ENSMUSG00000042190	s49	-0.143472	842	2	Muscle	11
ENSMUSG00000042216	s49	-1.02259	842	2	Muscle	13
ENSMUSG00000018974	s49	1.13425	842	2	Muscle	2
ENSMUSG00000004530	s49	0.732983	842	2	Muscle	2
ENSMUSG00000001098	s49	-0.0845104	842	2	Muscle	11
ENSMUSG00000011884	s49	1.36582	842	2	Muscle	11
ENSMUSG00000029561	s49	-0.613783	842	2	Muscle	1
ENSMUSG00000029545	s49	0.446696	842	2	Muscle	19
ENSMUSG00000029550	s49	1.18966	842	2	Muscle	2
ENSMUSG00000072693	s49	1.23369	842	2	Muscle	7
ENSMUSG00000041890	s49	-0.12453	842	2	Muscle	11
ENSMUSG00000041870	s49	0.391474	842	2	Muscle	11
ENSMUSG00000041733	s49	0.165836	842	2	Muscle	17
ENSMUSG00000029535	s49	0.749867	842	2	Muscle	25
ENSMUSG00000009013	s49	0.643005	842	2	Muscle	4
ENSMUSG00000041697	s49	-0.191174	842	2	Muscle	15
ENSMUSG00000029528	s49	0.905394	842	2	Muscle	25
ENSMUSG00000041609	s49	-0.43951	842	2	Muscle	13
ENSMUSG00000029513	s49	-0.186019	842	2	Muscle	3
ENSMUSG00000066900	s49	-1.22201	842	2	Muscle	20
ENSMUSG00000066894	s49	0.291195	842	2	Muscle	14
ENSMUSG00000029359	s49	0.0318657	842	2	Muscle	13
ENSMUSG00000032867	s49	1.05387	842	2	Muscle	3
ENSMUSG00000029594	s49	0.641178	842	2	Muscle	5
ENSMUSG00000029598	s49	-0.357395	842	2	Muscle	16
ENSMUSG00000029602	s49	-0.70392	842	2	Muscle	13
ENSMUSG00000029599	s49	0.0417041	842	2	Muscle	22
ENSMUSG00000042647	s49	-1.09438	842	2	Muscle	17
ENSMUSG00000029455	s49	-0.567807	842	2	Muscle	22
ENSMUSG00000029458	s49	-0.811917	842	2	Muscle	16
ENSMUSG00000042719	s49	-1.05061	842	2	Muscle	24
ENSMUSG00000029452	s49	-0.205005	842	2	Muscle	11
ENSMUSG00000004455	s49	-0.668848	842	2	Muscle	13
ENSMUSG00000029462	s49	-0.722313	842	2	Muscle	13
ENSMUSG00000029468	s49	0.0625849	842	2	Muscle	1
ENSMUSG00000029470	s49	-0.573496	842	2	Muscle	22
ENSMUSG00000029467	s49	-0.311259	842	2	Muscle	4
ENSMUSG00000049686	s49	0.325521	842	2	Muscle	25
ENSMUSG00000029449	s49	-0.666281	842	2	Muscle	4
ENSMUSG00000029433	s49	0.877717	842	2	Muscle	25
ENSMUSG00000029427	s49	1.42743	842	2	Muscle	3
ENSMUSG00000045502	s49	0.485235	842	2	Muscle	1
ENSMUSG00000029414	s49	2.85287	842	2	Muscle	23
ENSMUSG00000023106	s49	0.685488	842	2	Muscle	24
ENSMUSG00000061882	s49	-0.501198	842	2	Muscle	19
ENSMUSG00000000915	s49	-1.61257	842	2	Muscle	15
ENSMUSG00000066278	s49	0.220517	842	2	Muscle	7
ENSMUSG00000029394	s49	1.7908	842	2	Muscle	21
ENSMUSG00000038126	s49	-0.625008	842	2	Muscle	13
ENSMUSG00000029402	s49	1.04031	842	2	Muscle	17
ENSMUSG00000049327	s49	-0.202885	842	2	Muscle	12
ENSMUSG00000037962	s49	1.44295	842	2	Muscle	14
ENSMUSG00000029422	s49	0.0127138	842	2	Muscle	6
ENSMUSG00000037936	s49	0.00373604	842	2	Muscle	22
ENSMUSG00000037905	s49	-0.330126	842	2	Muscle	10
ENSMUSG00000029416	s49	-1.08315	842	2	Muscle	20
ENSMUSG00000029430	s49	0.255717	842	2	Muscle	7
ENSMUSG00000029436	s49	-0.510849	842	2	Muscle	13
ENSMUSG00000029432	s49	0.818893	842	2	Muscle	12
ENSMUSG00000025533	s49	-0.691368	842	2	Muscle	16
ENSMUSG00000070493	s49	0.29912	842	2	Muscle	25
ENSMUSG00000034173	s49	-0.462695	842	2	Muscle	10
ENSMUSG00000066735	s49	-0.663922	842	2	Muscle	24
ENSMUSG00000029446	s49	0.0412282	842	2	Muscle	17
ENSMUSG00000025337	s49	-1.01163	842	2	Muscle	1
ENSMUSG00000056310	s49	0.141079	842	2	Muscle	19
ENSMUSG00000023079	s49	1.52259	842	2	Muscle	23
ENSMUSG00000063146	s49	-0.00479637	842	2	Muscle	4
ENSMUSG00000040731	s49	0.812683	842	2	Muscle	2
ENSMUSG00000029675	s49	1.24907	842	2	Muscle	14
ENSMUSG00000040532	s49	0.604093	842	2	Muscle	19
ENSMUSG00000043614	s49	-0.16739	842	2	Muscle	13
ENSMUSG00000005374	s49	0.328286	842	2	Muscle	16
ENSMUSG00000049551	s49	1.25246	842	2	Muscle	12
ENSMUSG00000005514	s49	-1.05067	842	2	Muscle	22
ENSMUSG00000019179	s49	0.542819	842	2	Muscle	12
ENSMUSG00000029699	s49	-0.368449	842	2	Muscle	16
ENSMUSG00000042985	s49	-0.869355	842	2	Muscle	1
ENSMUSG00000004952	s49	0.356227	842	2	Muscle	9
ENSMUSG00000039747	s49	-0.194226	842	2	Muscle	4
ENSMUSG00000007987	s49	0.0453068	842	2	Muscle	4
ENSMUSG00000019054	s49	-0.0369992	842	2	Muscle	18
ENSMUSG00000037411	s49	-0.0360242	842	2	Muscle	25
ENSMUSG00000004846	s49	1.43726	842	2	Muscle	3
ENSMUSG00000004849	s49	0.319965	842	2	Muscle	4
ENSMUSG00000023328	s49	0.727262	842	2	Muscle	8
ENSMUSG00000023348	s49	1.76965	842	2	Muscle	3
ENSMUSG00000029710	s49	0.707812	842	2	Muscle	3
ENSMUSG00000037364	s49	1.51156	842	2	Muscle	2
ENSMUSG00000037221	s49	0.671003	842	2	Muscle	23
ENSMUSG00000029720	s49	0.652787	842	2	Muscle	11
ENSMUSG00000037108	s49	0.379649	842	2	Muscle	10
ENSMUSG00000046245	s49	-0.199162	842	2	Muscle	22
ENSMUSG00000045348	s49	-0.478098	842	2	Muscle	13
ENSMUSG00000036968	s49	1.81692	842	2	Muscle	14
ENSMUSG00000050552	s49	0.679588	842	2	Muscle	19
ENSMUSG00000036948	s49	-0.0793678	842	2	Muscle	7
ENSMUSG00000036980	s49	0.225089	842	2	Muscle	12
ENSMUSG00000025854	s49	0.165331	842	2	Muscle	10
ENSMUSG00000029713	s49	0.719195	842	2	Muscle	2
ENSMUSG00000029715	s49	2.03687	842	2	Muscle	21
ENSMUSG00000045438	s49	0.924181	842	2	Muscle	5
ENSMUSG00000053553	s49	1.55636	842	2	Muscle	19
ENSMUSG00000056413	s49	-0.421904	842	2	Muscle	13
ENSMUSG00000018143	s49	-0.736546	842	2	Muscle	1
ENSMUSG00000029557	s49	0.320628	842	2	Muscle	5
ENSMUSG00000036599	s49	1.03934	842	2	Muscle	6
ENSMUSG00000036555	s49	-0.219747	842	2	Muscle	15
ENSMUSG00000050022	s49	-1.34619	842	2	Muscle	15
ENSMUSG00000000149	s49	-0.16412	842	2	Muscle	22
ENSMUSG00000039623	s49	-1.24983	842	2	Muscle	10
ENSMUSG00000039683	s49	0.674518	842	2	Muscle	8
ENSMUSG00000079111	s49	1.65836	842	2	Muscle	3
ENSMUSG00000001844	s49	0.812245	842	2	Muscle	25
ENSMUSG00000029581	s49	0.862068	842	2	Muscle	4
ENSMUSG00000083012	s49	-0.543494	842	2	Muscle	18
ENSMUSG00000018001	s49	0.206611	842	2	Muscle	11
ENSMUSG00000001847	s49	0.0931199	842	2	Muscle	6
ENSMUSG00000029610	s49	0.799585	842	2	Muscle	12
ENSMUSG00000029580	s49	0.310489	842	2	Muscle	2
ENSMUSG00000052271	s49	-0.435068	842	2	Muscle	22
ENSMUSG00000079109	s49	0.128081	842	2	Muscle	8
ENSMUSG00000075569	s49	-0.192176	842	2	Muscle	6
ENSMUSG00000047843	s49	0.187356	842	2	Muscle	1
ENSMUSG00000043388	s49	-0.61712	842	2	Muscle	13
ENSMUSG00000029621	s49	0.246859	842	2	Muscle	2
ENSMUSG00000029623	s49	1.31315	842	2	Muscle	7
ENSMUSG00000029624	s49	-0.463852	842	2	Muscle	24
ENSMUSG00000029625	s49	0.343457	842	2	Muscle	23
ENSMUSG00000038690	s49	0.778634	842	2	Muscle	9
ENSMUSG00000029635	s49	0.891769	842	2	Muscle	22
ENSMUSG00000029641	s49	0.159613	842	2	Muscle	11
ENSMUSG00000016510	s49	-0.51378	842	2	Muscle	20
ENSMUSG00000029648	s49	-1.15008	842	2	Muscle	11
ENSMUSG00000041453	s49	0.883404	842	2	Muscle	2
ENSMUSG00000029651	s49	-0.799878	842	2	Muscle	13
ENSMUSG00000041313	s49	0.504984	842	2	Muscle	4
ENSMUSG00000029647	s49	0.254704	842	2	Muscle	14
ENSMUSG00000060063	s49	0.384995	842	2	Muscle	1
ENSMUSG00000041147	s49	1.27854	842	2	Muscle	23
ENSMUSG00000041264	s49	0.414198	842	2	Muscle	9
ENSMUSG00000044156	s49	-0.750917	842	2	Muscle	1
ENSMUSG00000029664	s49	-0.245424	842	2	Muscle	16
ENSMUSG00000032766	s49	0.852311	842	2	Muscle	14
ENSMUSG00000029661	s49	2.2579	842	2	Muscle	14
ENSMUSG00000001376	s49	0.0389894	842	2	Muscle	8
ENSMUSG00000042607	s49	0.67572	842	2	Muscle	9
ENSMUSG00000019577	s49	0.25003	842	2	Muscle	9
ENSMUSG00000015112	s49	-0.435079	842	2	Muscle	16
ENSMUSG00000068794	s49	1.66911	842	2	Muscle	21
ENSMUSG00000029752	s49	0.573863	842	2	Muscle	7
ENSMUSG00000029632	s49	0.0115813	842	2	Muscle	12
ENSMUSG00000032625	s49	0.126098	842	2	Muscle	13
ENSMUSG00000042717	s49	0.383238	842	2	Muscle	9
ENSMUSG00000041390	s49	0.197314	842	2	Muscle	3
ENSMUSG00000029553	s49	-0.168214	842	2	Muscle	22
ENSMUSG00000000058	s49	0.062866	842	2	Muscle	11
ENSMUSG00000007655	s49	0.795858	842	2	Muscle	18
ENSMUSG00000029669	s49	0.0154901	842	2	Muscle	22
ENSMUSG00000000416	s49	-0.235808	842	2	Muscle	13
ENSMUSG00000029672	s49	0.451344	842	2	Muscle	15
ENSMUSG00000029685	s49	-0.341343	842	2	Muscle	12
ENSMUSG00000023089	s49	0.910537	842	2	Muscle	12
ENSMUSG00000043421	s49	0.168075	842	2	Muscle	11
ENSMUSG00000001424	s49	0.543277	842	2	Muscle	22
ENSMUSG00000049939	s49	-0.247643	842	2	Muscle	13
ENSMUSG00000003500	s49	0.342706	842	2	Muscle	6
ENSMUSG00000068699	s49	1.44518	842	2	Muscle	9
ENSMUSG00000039159	s49	-0.0598702	842	2	Muscle	1
ENSMUSG00000039130	s49	2.20025	842	2	Muscle	21
ENSMUSG00000012535	s49	1.88918	842	2	Muscle	21
ENSMUSG00000029790	s49	2.65002	842	2	Muscle	7
ENSMUSG00000025608	s49	-0.396178	842	2	Muscle	11
ENSMUSG00000053768	s49	0.341341	842	2	Muscle	17
ENSMUSG00000061758	s49	0.00347216	842	2	Muscle	9
ENSMUSG00000001642	s49	0.779155	842	2	Muscle	18
ENSMUSG00000038871	s49	-0.890755	842	2	Muscle	18
ENSMUSG00000029761	s49	0.349285	842	2	Muscle	22
ENSMUSG00000045613	s49	-0.951325	842	2	Muscle	4
ENSMUSG00000029840	s49	-0.486202	842	2	Muscle	4
ENSMUSG00000047749	s49	1.69555	842	2	Muscle	2
ENSMUSG00000019689	s49	0.353497	842	2	Muscle	9
ENSMUSG00000079598	s49	-0.119375	842	2	Muscle	13
ENSMUSG00000038507	s49	-0.800096	842	2	Muscle	22
ENSMUSG00000029923	s49	-0.611925	842	2	Muscle	1
ENSMUSG00000029918	s49	0.417139	842	2	Muscle	9
ENSMUSG00000029922	s49	-0.614556	842	2	Muscle	2
ENSMUSG00000002416	s49	0.335208	842	2	Muscle	9
ENSMUSG00000029916	s49	-0.311552	842	2	Muscle	13
ENSMUSG00000029915	s49	0.591691	842	2	Muscle	14
ENSMUSG00000029911	s49	0.529495	842	2	Muscle	19
ENSMUSG00000029869	s49	0.646175	842	2	Muscle	13
ENSMUSG00000029860	s49	0.704258	842	2	Muscle	11
ENSMUSG00000033542	s49	0.449562	842	2	Muscle	3
ENSMUSG00000052763	s49	0.475229	842	2	Muscle	25
ENSMUSG00000068551	s49	-1.69274	842	2	Muscle	20
ENSMUSG00000073096	s49	-0.955377	842	2	Muscle	12
ENSMUSG00000064262	s49	-0.821131	842	2	Muscle	1
ENSMUSG00000054435	s49	-0.0325263	842	2	Muscle	3
ENSMUSG00000090019	s49	-0.174441	842	2	Muscle	1
ENSMUSG00000043505	s49	-0.10658	842	2	Muscle	1
ENSMUSG00000029815	s49	-0.043214	842	2	Muscle	9
ENSMUSG00000029814	s49	0.883698	842	2	Muscle	23
ENSMUSG00000029810	s49	-0.0215217	842	2	Muscle	3
ENSMUSG00000029817	s49	0.769559	842	2	Muscle	2
ENSMUSG00000029822	s49	0.0965121	842	2	Muscle	4
ENSMUSG00000063694	s49	0.450648	842	2	Muscle	12
ENSMUSG00000038388	s49	0.8093	842	2	Muscle	5
ENSMUSG00000029844	s49	0.0524157	842	2	Muscle	19
ENSMUSG00000004535	s49	-1.43415	842	2	Muscle	1
ENSMUSG00000038058	s49	-0.390926	842	2	Muscle	1
ENSMUSG00000003477	s49	-0.928463	842	2	Muscle	1
ENSMUSG00000003476	s49	-0.218512	842	2	Muscle	12
ENSMUSG00000029777	s49	1.93935	842	2	Muscle	21
ENSMUSG00000045725	s49	-1.01584	842	2	Muscle	11
ENSMUSG00000004347	s49	-0.391302	842	2	Muscle	13
ENSMUSG00000043162	s49	-0.482246	842	2	Muscle	5
ENSMUSG00000029780	s49	0.752081	842	2	Muscle	9
ENSMUSG00000029802	s49	-0.51815	842	2	Muscle	19
ENSMUSG00000062190	s49	-0.532686	842	2	Muscle	13
ENSMUSG00000037788	s49	-0.0587216	842	2	Muscle	4
ENSMUSG00000029804	s49	0.00142338	842	2	Muscle	8
ENSMUSG00000055430	s49	-0.530208	842	2	Muscle	13
ENSMUSG00000025889	s49	-0.349429	842	2	Muscle	4
ENSMUSG00000029919	s49	1.94586	842	2	Muscle	7
ENSMUSG00000055027	s49	0.99701	842	2	Muscle	9
ENSMUSG00000052656	s49	-1.24375	842	2	Muscle	16
ENSMUSG00000053119	s49	-0.748071	842	2	Muscle	11
ENSMUSG00000052962	s49	0.103963	842	2	Muscle	5
ENSMUSG00000053470	s49	-0.155778	842	2	Muscle	11
ENSMUSG00000018341	s49	-0.793225	842	2	Muscle	1
ENSMUSG00000063884	s49	0.0935462	842	2	Muscle	17
ENSMUSG00000049553	s49	0.345005	842	2	Muscle	17
ENSMUSG00000073002	s49	-0.156597	842	2	Muscle	25
ENSMUSG00000053460	s49	0.0347561	842	2	Muscle	22
ENSMUSG00000052337	s49	0.429322	842	2	Muscle	12
ENSMUSG00000056737	s49	1.18128	842	2	Muscle	14
ENSMUSG00000056698	s49	-0.607123	842	2	Muscle	20
ENSMUSG00000055912	s49	-0.552873	842	2	Muscle	19
ENSMUSG00000055850	s49	-0.978514	842	2	Muscle	1
ENSMUSG00000053907	s49	1.17057	842	2	Muscle	18
ENSMUSG00000072476	s49	0.59364	842	2	Muscle	10
ENSMUSG00000079523	s49	0.733176	842	2	Muscle	2
ENSMUSG00000030045	s49	0.0912432	842	2	Muscle	24
ENSMUSG00000000628	s49	0.743295	842	2	Muscle	9
ENSMUSG00000068335	s49	0.825439	842	2	Muscle	14
ENSMUSG00000030036	s49	0.765426	842	2	Muscle	22
ENSMUSG00000030034	s49	-1.38138	842	2	Muscle	1
ENSMUSG00000030035	s49	0.215532	842	2	Muscle	22
ENSMUSG00000068329	s49	1.16965	842	2	Muscle	14
ENSMUSG00000059430	s49	1.15272	842	2	Muscle	14
ENSMUSG00000014748	s49	0.138866	842	2	Muscle	25
ENSMUSG00000034744	s49	0.510618	842	2	Muscle	2
ENSMUSG00000033735	s49	-0.496133	842	2	Muscle	19
ENSMUSG00000033706	s49	0.483	842	2	Muscle	7
ENSMUSG00000030004	s49	-0.413845	842	2	Muscle	16
ENSMUSG00000033634	s49	-0.498096	842	2	Muscle	16
ENSMUSG00000057497	s49	0.925591	842	2	Muscle	5
ENSMUSG00000057278	s49	1.41968	842	2	Muscle	14
ENSMUSG00000051695	s49	1.20695	842	2	Muscle	2
ENSMUSG00000001158	s49	0.884665	842	2	Muscle	9
ENSMUSG00000029994	s49	0.132268	842	2	Muscle	3
ENSMUSG00000029993	s49	-0.245497	842	2	Muscle	24
ENSMUSG00000049409	s49	0.362253	842	2	Muscle	9
ENSMUSG00000030054	s49	-0.187998	842	2	Muscle	1
ENSMUSG00000030055	s49	-0.418614	842	2	Muscle	22
ENSMUSG00000030057	s49	0.899716	842	2	Muscle	25
ENSMUSG00000107539	s49	-0.716393	842	2	Muscle	13
ENSMUSG00000046679	s49	-0.0960757	842	2	Muscle	16
ENSMUSG00000015053	s49	-0.297688	842	2	Muscle	11
ENSMUSG00000033216	s49	-0.216631	842	2	Muscle	10
ENSMUSG00000030079	s49	1.51305	842	2	Muscle	21
ENSMUSG00000030062	s49	-0.380367	842	2	Muscle	15
ENSMUSG00000033182	s49	0.41698	842	2	Muscle	9
ENSMUSG00000030086	s49	-0.173336	842	2	Muscle	4
ENSMUSG00000030089	s49	0.204017	842	2	Muscle	9
ENSMUSG00000002871	s49	-0.244109	842	2	Muscle	25
ENSMUSG00000034203	s49	-0.110454	842	2	Muscle	12
ENSMUSG00000034245	s49	-0.653655	842	2	Muscle	13
ENSMUSG00000030094	s49	-1.9024	842	2	Muscle	1
ENSMUSG00000030095	s49	1.01734	842	2	Muscle	18
ENSMUSG00000034192	s49	1.964	842	2	Muscle	21
ENSMUSG00000034037	s49	0.676948	842	2	Muscle	14
ENSMUSG00000030098	s49	0.740873	842	2	Muscle	8
ENSMUSG00000014551	s49	0.995223	842	2	Muscle	12
ENSMUSG00000061838	s49	-0.429246	842	2	Muscle	19
ENSMUSG00000045100	s49	-0.651939	842	2	Muscle	17
ENSMUSG00000044086	s49	1.58844	842	2	Muscle	9
ENSMUSG00000030105	s49	-1.25513	842	2	Muscle	8
ENSMUSG00000062694	s49	2.00604	842	2	Muscle	9
ENSMUSG00000049112	s49	-0.405948	842	2	Muscle	13
ENSMUSG00000093661	s49	-0.817794	842	2	Muscle	18
ENSMUSG00000030270	s49	-0.373927	842	2	Muscle	13
ENSMUSG00000030257	s49	-0.207761	842	2	Muscle	13
ENSMUSG00000030272	s49	0.0887417	842	2	Muscle	6
ENSMUSG00000043088	s49	-0.00710399	842	2	Muscle	11
ENSMUSG00000051169	s49	0.327323	842	2	Muscle	5
ENSMUSG00000051256	s49	0.548264	842	2	Muscle	17
ENSMUSG00000045009	s49	-0.557007	842	2	Muscle	13
ENSMUSG00000030286	s49	-0.727323	842	2	Muscle	25
ENSMUSG00000034023	s49	1.0553	842	2	Muscle	7
ENSMUSG00000033940	s49	0.528803	842	2	Muscle	4
ENSMUSG00000079426	s49	0.768278	842	2	Muscle	2
ENSMUSG00000030298	s49	1.51074	842	2	Muscle	14
ENSMUSG00000053004	s49	-0.45437	842	2	Muscle	13
ENSMUSG00000030316	s49	1.52685	842	2	Muscle	21
ENSMUSG00000030314	s49	-0.394909	842	2	Muscle	16
ENSMUSG00000042389	s49	0.659774	842	2	Muscle	24
ENSMUSG00000030324	s49	0.269524	842	2	Muscle	8
ENSMUSG00000030319	s49	1.33666	842	2	Muscle	9
ENSMUSG00000059878	s49	1.1505	842	2	Muscle	2
ENSMUSG00000024104	s49	-1.36404	842	2	Muscle	15
ENSMUSG00000042097	s49	-0.652505	842	2	Muscle	13
ENSMUSG00000030110	s49	0.11381	842	2	Muscle	12
ENSMUSG00000041460	s49	-0.804927	842	2	Muscle	12
ENSMUSG00000030168	s49	-0.625403	842	2	Muscle	19
ENSMUSG00000041372	s49	1.12392	842	2	Muscle	16
ENSMUSG00000009112	s49	-0.541441	842	2	Muscle	17
ENSMUSG00000030108	s49	0.208567	842	2	Muscle	10
ENSMUSG00000040797	s49	-0.22629	842	2	Muscle	13
ENSMUSG00000040552	s49	1.22413	842	2	Muscle	19
ENSMUSG00000003153	s49	-0.683394	842	2	Muscle	13
ENSMUSG00000040649	s49	-0.302333	842	2	Muscle	13
ENSMUSG00000030144	s49	0.182987	842	2	Muscle	1
ENSMUSG00000023349	s49	0.00101753	842	2	Muscle	22
ENSMUSG00000023456	s49	0.497086	842	2	Muscle	12
ENSMUSG00000023439	s49	0.829096	842	2	Muscle	21
ENSMUSG00000038390	s49	-0.247515	842	2	Muscle	13
ENSMUSG00000030329	s49	-0.113647	842	2	Muscle	13
ENSMUSG00000038279	s49	1.12965	842	2	Muscle	5
ENSMUSG00000030335	s49	0.983251	842	2	Muscle	17
ENSMUSG00000030339	s49	0.524782	842	2	Muscle	3
ENSMUSG00000030341	s49	0.525071	842	2	Muscle	3
ENSMUSG00000030337	s49	-0.926022	842	2	Muscle	8
ENSMUSG00000045534	s49	-0.0428625	842	2	Muscle	8
ENSMUSG00000030342	s49	0.796354	842	2	Muscle	11
ENSMUSG00000001930	s49	-0.188494	842	2	Muscle	11
ENSMUSG00000000399	s49	0.4982	842	2	Muscle	17
ENSMUSG00000061414	s49	-0.604147	842	2	Muscle	11
ENSMUSG00000030351	s49	1.16098	842	2	Muscle	11
ENSMUSG00000030352	s49	0.832894	842	2	Muscle	11
ENSMUSG00000030156	s49	-0.740039	842	2	Muscle	1
ENSMUSG00000032718	s49	-0.977458	842	2	Muscle	15
ENSMUSG00000030201	s49	-0.295801	842	2	Muscle	25
ENSMUSG00000042992	s49	-0.262239	842	2	Muscle	24
ENSMUSG00000090698	s49	1.11699	842	2	Muscle	21
ENSMUSG00000057666	s49	0.541975	842	2	Muscle	8
ENSMUSG00000003031	s49	-0.83121	842	2	Muscle	18
ENSMUSG00000030208	s49	1.48958	842	2	Muscle	14
ENSMUSG00000030213	s49	-0.92287	842	2	Muscle	4
ENSMUSG00000030216	s49	-0.0692275	842	2	Muscle	7
ENSMUSG00000043298	s49	0.666435	842	2	Muscle	13
ENSMUSG00000008540	s49	-0.558562	842	2	Muscle	22
ENSMUSG00000030224	s49	1.08	842	2	Muscle	9
ENSMUSG00000041741	s49	-0.61904	842	2	Muscle	11
ENSMUSG00000030246	s49	-0.13658	842	2	Muscle	8
ENSMUSG00000043541	s49	-0.536818	842	2	Muscle	11
ENSMUSG00000030256	s49	-1.02318	842	2	Muscle	12
ENSMUSG00000030268	s49	0.619173	842	2	Muscle	13
ENSMUSG00000040234	s49	0.296579	842	2	Muscle	16
ENSMUSG00000040250	s49	0.0849503	842	2	Muscle	23
ENSMUSG00000040112	s49	1.41857	842	2	Muscle	19
ENSMUSG00000040029	s49	-1.27106	842	2	Muscle	20
ENSMUSG00000039958	s49	-0.928752	842	2	Muscle	19
ENSMUSG00000030313	s49	-1.36744	842	2	Muscle	10
ENSMUSG00000003452	s49	-0.574313	842	2	Muscle	13
ENSMUSG00000069806	s49	-0.0437714	842	2	Muscle	13
ENSMUSG00000054594	s49	0.757521	842	2	Muscle	21
ENSMUSG00000008373	s49	1.13168	842	2	Muscle	8
ENSMUSG00000035632	s49	1.23164	842	2	Muscle	7
ENSMUSG00000019734	s49	-0.877804	842	2	Muscle	1
ENSMUSG00000063838	s49	1.78761	842	2	Muscle	3
ENSMUSG00000055809	s49	-0.590088	842	2	Muscle	11
ENSMUSG00000019254	s49	0.659674	842	2	Muscle	2
ENSMUSG00000035545	s49	-0.461082	842	2	Muscle	6
ENSMUSG00000043432	s49	-0.129579	842	2	Muscle	16
ENSMUSG00000063802	s49	0.281999	842	2	Muscle	8
ENSMUSG00000030431	s49	-0.910882	842	2	Muscle	19
ENSMUSG00000051811	s49	1.14954	842	2	Muscle	14
ENSMUSG00000059851	s49	1.19819	842	2	Muscle	23
ENSMUSG00000051550	s49	0.419221	842	2	Muscle	2
ENSMUSG00000030435	s49	0.866321	842	2	Muscle	2
ENSMUSG00000046792	s49	0.0860173	842	2	Muscle	19
ENSMUSG00000061374	s49	0.164427	842	2	Muscle	19
ENSMUSG00000002266	s49	3.12919	842	2	Muscle	21
ENSMUSG00000035203	s49	-0.547191	842	2	Muscle	13
ENSMUSG00000058638	s49	-0.450939	842	2	Muscle	19
ENSMUSG00000070822	s49	-0.0392093	842	2	Muscle	13
ENSMUSG00000030380	s49	-0.792093	842	2	Muscle	13
ENSMUSG00000049600	s49	0.196094	842	2	Muscle	7
ENSMUSG00000033847	s49	-0.388642	842	2	Muscle	23
ENSMUSG00000005575	s49	0.325682	842	2	Muscle	13
ENSMUSG00000100586	s49	-0.3382	842	2	Muscle	16
ENSMUSG00000074364	s49	0.992843	842	2	Muscle	14
ENSMUSG00000041560	s49	0.401237	842	2	Muscle	1
ENSMUSG00000041571	s49	-0.117297	842	2	Muscle	8
ENSMUSG00000091811	s49	0.535679	842	2	Muscle	18
ENSMUSG00000041420	s49	0.517662	842	2	Muscle	4
ENSMUSG00000041375	s49	0.573529	842	2	Muscle	11
ENSMUSG00000052833	s49	1.547	842	2	Muscle	4
ENSMUSG00000019158	s49	-0.576287	842	2	Muscle	25
ENSMUSG00000041187	s49	0.398065	842	2	Muscle	3
ENSMUSG00000043017	s49	0.477391	842	2	Muscle	25
ENSMUSG00000078794	s49	0.393434	842	2	Muscle	4
ENSMUSG00000040987	s49	-0.379938	842	2	Muscle	11
ENSMUSG00000030413	s49	-0.0658718	842	2	Muscle	2
ENSMUSG00000019370	s49	-0.313202	842	2	Muscle	13
ENSMUSG00000030407	s49	0.258578	842	2	Muscle	10
ENSMUSG00000040824	s49	2.12325	842	2	Muscle	21
ENSMUSG00000044317	s49	-1.19614	842	2	Muscle	18
ENSMUSG00000030403	s49	0.671625	842	2	Muscle	14
ENSMUSG00000047649	s49	0.612254	842	2	Muscle	24
ENSMUSG00000030399	s49	1.45556	842	2	Muscle	9
ENSMUSG00000011263	s49	-0.0765121	842	2	Muscle	16
ENSMUSG00000044709	s49	0.715289	842	2	Muscle	25
ENSMUSG00000053175	s49	-0.296674	842	2	Muscle	22
ENSMUSG00000002980	s49	0.710196	842	2	Muscle	11
ENSMUSG00000040511	s49	0.486447	842	2	Muscle	25
ENSMUSG00000002984	s49	0.834519	842	2	Muscle	7
ENSMUSG00000062300	s49	0.201008	842	2	Muscle	22
ENSMUSG00000002985	s49	-0.924105	842	2	Muscle	10
ENSMUSG00000046223	s49	0.461857	842	2	Muscle	11
ENSMUSG00000074277	s49	0.620056	842	2	Muscle	22
ENSMUSG00000052212	s49	-0.233837	842	2	Muscle	23
ENSMUSG00000091955	s49	1.37485	842	2	Muscle	2
ENSMUSG00000040952	s49	1.28939	842	2	Muscle	14
ENSMUSG00000040940	s49	0.465674	842	2	Muscle	11
ENSMUSG00000040907	s49	-0.647565	842	2	Muscle	13
ENSMUSG00000057229	s49	-1.22646	842	2	Muscle	20
ENSMUSG00000002603	s49	0.619708	842	2	Muscle	3
ENSMUSG00000030483	s49	-0.663488	842	2	Muscle	1
ENSMUSG00000040703	s49	-0.509476	842	2	Muscle	11
ENSMUSG00000040725	s49	0.268527	842	2	Muscle	7
ENSMUSG00000053291	s49	-0.0296964	842	2	Muscle	15
ENSMUSG00000089661	s49	1.23532	842	2	Muscle	14
ENSMUSG00000003752	s49	0.876359	842	2	Muscle	16
ENSMUSG00000078786	s49	-0.866717	842	2	Muscle	20
ENSMUSG00000040488	s49	0.790304	842	2	Muscle	14
ENSMUSG00000053198	s49	0.611344	842	2	Muscle	11
ENSMUSG00000049643	s49	1.19967	842	2	Muscle	12
ENSMUSG00000003363	s49	-0.150486	842	2	Muscle	4
ENSMUSG00000004056	s49	0.181137	842	2	Muscle	17
ENSMUSG00000089832	s49	0.456222	842	2	Muscle	2
ENSMUSG00000011751	s49	-0.579098	842	2	Muscle	13
ENSMUSG00000003438	s49	1.19019	842	2	Muscle	5
ENSMUSG00000003444	s49	0.329665	842	2	Muscle	5
ENSMUSG00000037552	s49	1.54886	842	2	Muscle	14
ENSMUSG00000003437	s49	1.31383	842	2	Muscle	2
ENSMUSG00000030598	s49	2.33771	842	2	Muscle	21
ENSMUSG00000045948	s49	-0.368457	842	2	Muscle	24
ENSMUSG00000030602	s49	0.158532	842	2	Muscle	3
ENSMUSG00000060791	s49	0.214906	842	2	Muscle	3
ENSMUSG00000030600	s49	-0.168076	842	2	Muscle	13
ENSMUSG00000015165	s49	1.30672	842	2	Muscle	2
ENSMUSG00000054808	s49	0.607915	842	2	Muscle	15
ENSMUSG00000030592	s49	1.01995	842	2	Muscle	12
ENSMUSG00000030589	s49	0.145702	842	2	Muscle	1
ENSMUSG00000074227	s49	-0.0688446	842	2	Muscle	3
ENSMUSG00000030587	s49	-0.0759493	842	2	Muscle	22
ENSMUSG00000030591	s49	1.13246	842	2	Muscle	9
ENSMUSG00000030583	s49	-0.355558	842	2	Muscle	15
ENSMUSG00000074220	s49	-0.305565	842	2	Muscle	13
ENSMUSG00000037020	s49	1.48686	842	2	Muscle	23
ENSMUSG00000019738	s49	0.880961	842	2	Muscle	5
ENSMUSG00000074211	s49	0.355933	842	2	Muscle	5
ENSMUSG00000013921	s49	0.0197175	842	2	Muscle	13
ENSMUSG00000006649	s49	0.196389	842	2	Muscle	13
ENSMUSG00000006651	s49	-0.411911	842	2	Muscle	13
ENSMUSG00000036864	s49	0.0342375	842	2	Muscle	19
ENSMUSG00000036854	s49	0.615064	842	2	Muscle	9
ENSMUSG00000005553	s49	-0.688471	842	2	Muscle	10
ENSMUSG00000036751	s49	-0.0630847	842	2	Muscle	12
ENSMUSG00000036835	s49	0.753734	842	2	Muscle	25
ENSMUSG00000036634	s49	0.287304	842	2	Muscle	13
ENSMUSG00000006315	s49	0.735305	842	2	Muscle	9
ENSMUSG00000046826	s49	-0.510287	842	2	Muscle	22
ENSMUSG00000019194	s49	-0.152031	842	2	Muscle	8
ENSMUSG00000009687	s49	0.69041	842	2	Muscle	11
ENSMUSG00000036459	s49	1.32962	842	2	Muscle	14
ENSMUSG00000002635	s49	0.391213	842	2	Muscle	9
ENSMUSG00000056978	s49	0.177084	842	2	Muscle	16
ENSMUSG00000001247	s49	-0.334913	842	2	Muscle	22
ENSMUSG00000066571	s49	-0.595378	842	2	Muscle	11
ENSMUSG00000036427	s49	0.0143912	842	2	Muscle	8
ENSMUSG00000056216	s49	-1.05116	842	2	Muscle	19
ENSMUSG00000030417	s49	1.4947	842	2	Muscle	21
ENSMUSG00000044452	s49	-0.972603	842	2	Muscle	20
ENSMUSG00000002068	s49	1.58664	842	2	Muscle	7
ENSMUSG00000043456	s49	-0.0780033	842	2	Muscle	13
ENSMUSG00000056383	s49	-0.979289	842	2	Muscle	20
ENSMUSG00000004609	s49	-0.123401	842	2	Muscle	11
ENSMUSG00000107482	s49	-0.625134	842	2	Muscle	12
ENSMUSG00000064023	s49	1.91013	842	2	Muscle	14
ENSMUSG00000045411	s49	1.41604	842	2	Muscle	4
ENSMUSG00000002204	s49	-0.736273	842	2	Muscle	11
ENSMUSG00000019539	s49	2.04042	842	2	Muscle	14
ENSMUSG00000003420	s49	0.592105	842	2	Muscle	19
ENSMUSG00000109324	s49	1.48318	842	2	Muscle	21
ENSMUSG00000003421	s49	0.308752	842	2	Muscle	18
ENSMUSG00000030792	s49	1.06606	842	2	Muscle	4
ENSMUSG00000038239	s49	1.28122	842	2	Muscle	9
ENSMUSG00000007833	s49	0.509245	842	2	Muscle	22
ENSMUSG00000003423	s49	0.430322	842	2	Muscle	5
ENSMUSG00000038260	s49	1.56484	842	2	Muscle	18
ENSMUSG00000070570	s49	-0.524781	842	2	Muscle	13
ENSMUSG00000030796	s49	1.56585	842	2	Muscle	14
ENSMUSG00000003865	s49	0.776025	842	2	Muscle	9
ENSMUSG00000110206	s49	-0.146462	842	2	Muscle	1
ENSMUSG00000063511	s49	0.973115	842	2	Muscle	2
ENSMUSG00000030825	s49	0.769483	842	2	Muscle	9
ENSMUSG00000040364	s49	-0.439269	842	2	Muscle	18
ENSMUSG00000044562	s49	-0.036219	842	2	Muscle	11
ENSMUSG00000030826	s49	0.590366	842	2	Muscle	25
ENSMUSG00000050708	s49	0.0618147	842	2	Muscle	22
ENSMUSG00000059070	s49	1.28636	842	2	Muscle	14
ENSMUSG00000023467	s49	-0.677307	842	2	Muscle	16
ENSMUSG00000030824	s49	0.385271	842	2	Muscle	3
ENSMUSG00000040212	s49	1.58916	842	2	Muscle	14
ENSMUSG00000040189	s49	-0.0132296	842	2	Muscle	11
ENSMUSG00000002781	s49	-0.16906	842	2	Muscle	17
ENSMUSG00000096146	s49	0.461709	842	2	Muscle	12
ENSMUSG00000053801	s49	1.18457	842	2	Muscle	5
ENSMUSG00000002771	s49	-0.0937738	842	2	Muscle	13
ENSMUSG00000002778	s49	1.47857	842	2	Muscle	3
ENSMUSG00000040136	s49	-0.25268	842	2	Muscle	8
ENSMUSG00000074115	s49	-0.378382	842	2	Muscle	16
ENSMUSG00000057465	s49	-0.403433	842	2	Muscle	16
ENSMUSG00000006599	s49	0.14005	842	2	Muscle	10
ENSMUSG00000063229	s49	0.269081	842	2	Muscle	17
ENSMUSG00000030854	s49	-0.630744	842	2	Muscle	13
ENSMUSG00000030505	s49	0.842423	842	2	Muscle	12
ENSMUSG00000030498	s49	0.880066	842	2	Muscle	16
ENSMUSG00000046179	s49	0.868065	842	2	Muscle	23
ENSMUSG00000025326	s49	-1.44792	842	2	Muscle	24
ENSMUSG00000030452	s49	-1.37204	842	2	Muscle	17
ENSMUSG00000070526	s49	2.75683	842	2	Muscle	14
ENSMUSG00000033510	s49	-0.499651	842	2	Muscle	13
ENSMUSG00000030518	s49	-0.621141	842	2	Muscle	13
ENSMUSG00000030516	s49	-0.971233	842	2	Muscle	11
ENSMUSG00000075701	s49	0.247611	842	2	Muscle	3
ENSMUSG00000030513	s49	0.864233	842	2	Muscle	5
ENSMUSG00000030512	s49	2.17919	842	2	Muscle	21
ENSMUSG00000030509	s49	-0.924824	842	2	Muscle	20
ENSMUSG00000015133	s49	0.408276	842	2	Muscle	3
ENSMUSG00000030523	s49	2.06433	842	2	Muscle	21
ENSMUSG00000030556	s49	-0.717201	842	2	Muscle	20
ENSMUSG00000005533	s49	0.438002	842	2	Muscle	6
ENSMUSG00000030551	s49	-0.257123	842	2	Muscle	3
ENSMUSG00000032776	s49	-0.934557	842	2	Muscle	16
ENSMUSG00000078670	s49	0.11262	842	2	Muscle	11
ENSMUSG00000025790	s49	-0.040696	842	2	Muscle	18
ENSMUSG00000030610	s49	0.011752	842	2	Muscle	17
ENSMUSG00000030611	s49	0.845524	842	2	Muscle	17
ENSMUSG00000030609	s49	-0.213417	842	2	Muscle	17
ENSMUSG00000030605	s49	0.460918	842	2	Muscle	6
ENSMUSG00000039202	s49	-1.07076	842	2	Muscle	15
ENSMUSG00000039099	s49	-0.780944	842	2	Muscle	22
ENSMUSG00000039062	s49	0.77461	842	2	Muscle	22
ENSMUSG00000045467	s49	-0.946438	842	2	Muscle	16
ENSMUSG00000053158	s49	0.573033	842	2	Muscle	3
ENSMUSG00000030530	s49	-0.120671	842	2	Muscle	22
ENSMUSG00000030536	s49	0.480336	842	2	Muscle	11
ENSMUSG00000005621	s49	-0.60745	842	2	Muscle	22
ENSMUSG00000025724	s49	1.30581	842	2	Muscle	3
ENSMUSG00000030532	s49	0.194042	842	2	Muscle	8
ENSMUSG00000061787	s49	1.5892	842	2	Muscle	14
ENSMUSG00000038663	s49	0.935218	842	2	Muscle	9
ENSMUSG00000025103	s49	0.253146	842	2	Muscle	8
ENSMUSG00000070469	s49	0.75257	842	2	Muscle	18
ENSMUSG00000057706	s49	0.118594	842	2	Muscle	4
ENSMUSG00000038540	s49	-0.93353	842	2	Muscle	10
ENSMUSG00000070462	s49	0.376698	842	2	Muscle	2
ENSMUSG00000046027	s49	-0.136647	842	2	Muscle	16
ENSMUSG00000052353	s49	0.0220017	842	2	Muscle	4
ENSMUSG00000038459	s49	-0.541361	842	2	Muscle	22
ENSMUSG00000030560	s49	0.025192	842	2	Muscle	3
ENSMUSG00000062797	s49	-0.292352	842	2	Muscle	12
ENSMUSG00000039428	s49	-1.6203	842	2	Muscle	10
ENSMUSG00000039361	s49	0.644129	842	2	Muscle	14
ENSMUSG00000030641	s49	1.29367	842	2	Muscle	23
ENSMUSG00000035704	s49	1.45472	842	2	Muscle	23
ENSMUSG00000030647	s49	0.184124	842	2	Muscle	9
ENSMUSG00000048078	s49	-0.209577	842	2	Muscle	13
ENSMUSG00000018995	s49	-0.914627	842	2	Muscle	5
ENSMUSG00000035623	s49	-1.31817	842	2	Muscle	13
ENSMUSG00000090958	s49	0.313093	842	2	Muscle	3
ENSMUSG00000074006	s49	-0.471035	842	2	Muscle	7
ENSMUSG00000035354	s49	-0.738325	842	2	Muscle	22
ENSMUSG00000070436	s49	1.64588	842	2	Muscle	14
ENSMUSG00000035298	s49	0.629013	842	2	Muscle	7
ENSMUSG00000035314	s49	0.246415	842	2	Muscle	4
ENSMUSG00000030737	s49	-0.710511	842	2	Muscle	16
ENSMUSG00000018909	s49	-0.807476	842	2	Muscle	6
ENSMUSG00000030726	s49	0.694595	842	2	Muscle	7
ENSMUSG00000033685	s49	0.534066	842	2	Muscle	3
ENSMUSG00000008318	s49	-0.150048	842	2	Muscle	12
ENSMUSG00000047248	s49	0.135202	842	2	Muscle	1
ENSMUSG00000001829	s49	-0.753153	842	2	Muscle	17
ENSMUSG00000032725	s49	0.729892	842	2	Muscle	19
ENSMUSG00000030649	s49	1.41315	842	2	Muscle	5
ENSMUSG00000030842	s49	1.19566	842	2	Muscle	9
ENSMUSG00000066279	s49	-0.685947	842	2	Muscle	12
ENSMUSG00000066306	s49	0.807155	842	2	Muscle	11
ENSMUSG00000030990	s49	0.0398043	842	2	Muscle	25
ENSMUSG00000073940	s49	0.538658	842	2	Muscle	14
ENSMUSG00000052305	s49	0.136204	842	2	Muscle	14
ENSMUSG00000072244	s49	-0.76102	842	2	Muscle	22
ENSMUSG00000057143	s49	-0.771622	842	2	Muscle	1
ENSMUSG00000066258	s49	-0.360656	842	2	Muscle	1
ENSMUSG00000110195	s49	-0.14923	842	2	Muscle	13
ENSMUSG00000062542	s49	0.0787271	842	2	Muscle	13
ENSMUSG00000059031	s49	-1.08036	842	2	Muscle	20
ENSMUSG00000110234	s49	0.131624	842	2	Muscle	10
ENSMUSG00000036111	s49	1.7512	842	2	Muscle	8
ENSMUSG00000030888	s49	0.224525	842	2	Muscle	19
ENSMUSG00000030890	s49	1.46559	842	2	Muscle	14
ENSMUSG00000031028	s49	-0.0668079	842	2	Muscle	13
ENSMUSG00000031023	s49	0.200611	842	2	Muscle	19
ENSMUSG00000031024	s49	0.440893	842	2	Muscle	3
ENSMUSG00000007279	s49	0.0919859	842	2	Muscle	11
ENSMUSG00000031021	s49	-0.961498	842	2	Muscle	6
ENSMUSG00000047554	s49	-0.917733	842	2	Muscle	19
ENSMUSG00000035901	s49	0.143671	842	2	Muscle	6
ENSMUSG00000038296	s49	0.0397956	842	2	Muscle	6
ENSMUSG00000030772	s49	0.455722	842	2	Muscle	6
ENSMUSG00000030671	s49	-0.572062	842	2	Muscle	16
ENSMUSG00000048782	s49	0.722786	842	2	Muscle	16
ENSMUSG00000051910	s49	-0.312462	842	2	Muscle	17
ENSMUSG00000045659	s49	-0.29027	842	2	Muscle	7
ENSMUSG00000030657	s49	-0.247167	842	2	Muscle	13
ENSMUSG00000030654	s49	-0.187804	842	2	Muscle	15
ENSMUSG00000095115	s49	0.663345	842	2	Muscle	14
ENSMUSG00000030652	s49	0.683914	842	2	Muscle	17
ENSMUSG00000030942	s49	0.479878	842	2	Muscle	24
ENSMUSG00000030929	s49	0.75687	842	2	Muscle	10
ENSMUSG00000030922	s49	-0.677771	842	2	Muscle	24
ENSMUSG00000030884	s49	0.327033	842	2	Muscle	17
ENSMUSG00000030878	s49	1.17907	842	2	Muscle	14
ENSMUSG00000030880	s49	0.706395	842	2	Muscle	24
ENSMUSG00000035064	s49	1.46976	842	2	Muscle	21
ENSMUSG00000000216	s49	-0.529982	842	2	Muscle	11
ENSMUSG00000073856	s49	-0.829004	842	2	Muscle	6
ENSMUSG00000008734	s49	0.131309	842	2	Muscle	8
ENSMUSG00000030871	s49	0.387777	842	2	Muscle	5
ENSMUSG00000030870	s49	1.21424	842	2	Muscle	21
ENSMUSG00000030869	s49	0.657865	842	2	Muscle	9
ENSMUSG00000052889	s49	-0.588395	842	2	Muscle	13
ENSMUSG00000030757	s49	-0.523984	842	2	Muscle	13
ENSMUSG00000030750	s49	1.19985	842	2	Muscle	3
ENSMUSG00000030748	s49	-0.245332	842	2	Muscle	3
ENSMUSG00000030763	s49	0.155974	842	2	Muscle	8
ENSMUSG00000030724	s49	-0.6548	842	2	Muscle	1
ENSMUSG00000030730	s49	1.48855	842	2	Muscle	9
ENSMUSG00000073838	s49	0.501863	842	2	Muscle	5
ENSMUSG00000030703	s49	1.40088	842	2	Muscle	14
ENSMUSG00000030697	s49	1.34106	842	2	Muscle	3
ENSMUSG00000047721	s49	0.29249	842	2	Muscle	10
ENSMUSG00000063065	s49	-0.275677	842	2	Muscle	2
ENSMUSG00000059981	s49	-0.0902597	842	2	Muscle	2
ENSMUSG00000052301	s49	-0.49683	842	2	Muscle	13
ENSMUSG00000042606	s49	2.11569	842	2	Muscle	7
ENSMUSG00000030695	s49	0.502915	842	2	Muscle	8
ENSMUSG00000097075	s49	-0.2223	842	2	Muscle	1
ENSMUSG00000030683	s49	-0.489734	842	2	Muscle	13
ENSMUSG00000045165	s49	-0.382445	842	2	Muscle	1
ENSMUSG00000030674	s49	-0.115501	842	2	Muscle	16
ENSMUSG00000030672	s49	2.03131	842	2	Muscle	9
ENSMUSG00000042492	s49	0.59816	842	2	Muscle	4
ENSMUSG00000042462	s49	1.00266	842	2	Muscle	5
ENSMUSG00000054381	s49	-1.47769	842	2	Muscle	22
ENSMUSG00000047371	s49	0.0358019	842	2	Muscle	19
ENSMUSG00000045757	s49	0.353458	842	2	Muscle	1
ENSMUSG00000045251	s49	0.690488	842	2	Muscle	15
ENSMUSG00000030822	s49	0.0208183	842	2	Muscle	3
ENSMUSG00000042423	s49	0.465123	842	2	Muscle	2
ENSMUSG00000030815	s49	0.075665	842	2	Muscle	15
ENSMUSG00000057176	s49	-0.261862	842	2	Muscle	11
ENSMUSG00000030814	s49	1.96728	842	2	Muscle	23
ENSMUSG00000106715	s49	2.01182	842	2	Muscle	23
ENSMUSG00000030802	s49	0.479318	842	2	Muscle	9
ENSMUSG00000096145	s49	0.874292	842	2	Muscle	22
ENSMUSG00000030789	s49	-0.910415	842	2	Muscle	1
ENSMUSG00000030782	s49	1.14555	842	2	Muscle	14
ENSMUSG00000030847	s49	0.492268	842	2	Muscle	25
ENSMUSG00000030795	s49	0.689948	842	2	Muscle	2
ENSMUSG00000055319	s49	-0.245178	842	2	Muscle	24
ENSMUSG00000039990	s49	1.48214	842	2	Muscle	19
ENSMUSG00000054555	s49	2.36163	842	2	Muscle	21
ENSMUSG00000054612	s49	-0.5764	842	2	Muscle	16
ENSMUSG00000041836	s49	-0.591297	842	2	Muscle	6
ENSMUSG00000010476	s49	2.13444	842	2	Muscle	9
ENSMUSG00000031068	s49	1.18125	842	2	Muscle	12
ENSMUSG00000041775	s49	-0.750826	842	2	Muscle	12
ENSMUSG00000049571	s49	-0.796325	842	2	Muscle	6
ENSMUSG00000015981	s49	0.011478	842	2	Muscle	13
ENSMUSG00000015980	s49	-0.846641	842	2	Muscle	12
ENSMUSG00000066129	s49	-0.784815	842	2	Muscle	4
ENSMUSG00000025473	s49	0.243485	842	2	Muscle	11
ENSMUSG00000025474	s49	0.603693	842	2	Muscle	24
ENSMUSG00000025468	s49	-0.642019	842	2	Muscle	13
ENSMUSG00000025465	s49	-0.233262	842	2	Muscle	19
ENSMUSG00000025464	s49	0.283031	842	2	Muscle	16
ENSMUSG00000039018	s49	-0.775584	842	2	Muscle	17
ENSMUSG00000062031	s49	0.542319	842	2	Muscle	22
ENSMUSG00000025491	s49	0.0924495	842	2	Muscle	3
ENSMUSG00000060591	s49	0.757399	842	2	Muscle	3
ENSMUSG00000025492	s49	0.273268	842	2	Muscle	3
ENSMUSG00000025495	s49	0.370325	842	2	Muscle	8
ENSMUSG00000038618	s49	0.365589	842	2	Muscle	22
ENSMUSG00000025497	s49	-0.273255	842	2	Muscle	16
ENSMUSG00000025504	s49	-0.25318	842	2	Muscle	22
ENSMUSG00000025484	s49	0.854556	842	2	Muscle	22
ENSMUSG00000025487	s49	1.02005	842	2	Muscle	25
ENSMUSG00000051007	s49	1.61969	842	2	Muscle	3
ENSMUSG00000025507	s49	1.77233	842	2	Muscle	23
ENSMUSG00000038611	s49	1.60919	842	2	Muscle	2
ENSMUSG00000025509	s49	-0.344669	842	2	Muscle	25
ENSMUSG00000038489	s49	0.236586	842	2	Muscle	17
ENSMUSG00000030970	s49	0.551039	842	2	Muscle	6
ENSMUSG00000040268	s49	-0.460199	842	2	Muscle	6
ENSMUSG00000063179	s49	0.51368	842	2	Muscle	12
ENSMUSG00000030862	s49	1.93652	842	2	Muscle	21
ENSMUSG00000030930	s49	-0.840799	842	2	Muscle	15
ENSMUSG00000030946	s49	-0.700151	842	2	Muscle	5
ENSMUSG00000030960	s49	0.178833	842	2	Muscle	4
ENSMUSG00000025511	s49	0.439635	842	2	Muscle	3
ENSMUSG00000002957	s49	-0.409077	842	2	Muscle	13
ENSMUSG00000048200	s49	-0.0770512	842	2	Muscle	11
ENSMUSG00000025510	s49	-0.00756663	842	2	Muscle	25
ENSMUSG00000031097	s49	1.62977	842	2	Muscle	9
ENSMUSG00000037772	s49	0.923932	842	2	Muscle	9
ENSMUSG00000018819	s49	0.484965	842	2	Muscle	14
ENSMUSG00000000244	s49	-0.156773	842	2	Muscle	1
ENSMUSG00000045752	s49	1.66774	842	2	Muscle	23
ENSMUSG00000037664	s49	2.24254	842	2	Muscle	14
ENSMUSG00000009545	s49	-0.13222	842	2	Muscle	11
ENSMUSG00000045362	s49	-0.0695421	842	2	Muscle	22
ENSMUSG00000037613	s49	0.827024	842	2	Muscle	9
ENSMUSG00000037606	s49	0.85683	842	2	Muscle	6
ENSMUSG00000058454	s49	-0.0311052	842	2	Muscle	10
ENSMUSG00000037519	s49	1.23898	842	2	Muscle	25
ENSMUSG00000031072	s49	0.625593	842	2	Muscle	25
ENSMUSG00000070348	s49	0.951646	842	2	Muscle	3
ENSMUSG00000013974	s49	-0.543799	842	2	Muscle	1
ENSMUSG00000004630	s49	-0.304366	842	2	Muscle	13
ENSMUSG00000031494	s49	-1.00111	842	2	Muscle	18
ENSMUSG00000040236	s49	-0.780028	842	2	Muscle	17
ENSMUSG00000004565	s49	-0.63467	842	2	Muscle	15
ENSMUSG00000019470	s49	0.246496	842	2	Muscle	1
ENSMUSG00000002949	s49	1.29764	842	2	Muscle	17
ENSMUSG00000008206	s49	0.143306	842	2	Muscle	6
ENSMUSG00000001300	s49	-0.216449	842	2	Muscle	6
ENSMUSG00000031497	s49	-0.552261	842	2	Muscle	1
ENSMUSG00000031502	s49	1.15461	842	2	Muscle	14
ENSMUSG00000031503	s49	1.22953	842	2	Muscle	14
ENSMUSG00000031505	s49	-0.260228	842	2	Muscle	3
ENSMUSG00000056228	s49	0.63232	842	2	Muscle	25
ENSMUSG00000000759	s49	-0.170993	842	2	Muscle	2
ENSMUSG00000038506	s49	-0.337279	842	2	Muscle	12
ENSMUSG00000026317	s49	-0.312053	842	2	Muscle	10
ENSMUSG00000031461	s49	1.3332	842	2	Muscle	9
ENSMUSG00000031467	s49	1.21152	842	2	Muscle	8
ENSMUSG00000037738	s49	-0.861612	842	2	Muscle	11
ENSMUSG00000031478	s49	1.13548	842	2	Muscle	17
ENSMUSG00000063362	s49	-1.21349	842	2	Muscle	20
ENSMUSG00000031480	s49	0.72333	842	2	Muscle	3
ENSMUSG00000031534	s49	0.593788	842	2	Muscle	17
ENSMUSG00000008892	s49	0.554661	842	2	Muscle	9
ENSMUSG00000031538	s49	0.513205	842	2	Muscle	6
ENSMUSG00000031545	s49	-0.677692	842	2	Muscle	10
ENSMUSG00000031549	s49	-0.688816	842	2	Muscle	16
ENSMUSG00000015341	s49	-0.436545	842	2	Muscle	15
ENSMUSG00000031556	s49	-0.751508	842	2	Muscle	25
ENSMUSG00000031543	s49	1.1094	842	2	Muscle	12
ENSMUSG00000065954	s49	-0.78931	842	2	Muscle	15
ENSMUSG00000037363	s49	-0.51984	842	2	Muscle	8
ENSMUSG00000037296	s49	-0.521078	842	2	Muscle	10
ENSMUSG00000037316	s49	-1.22014	842	2	Muscle	10
ENSMUSG00000037251	s49	-0.584355	842	2	Muscle	24
ENSMUSG00000013878	s49	-0.669055	842	2	Muscle	17
ENSMUSG00000037214	s49	-0.407238	842	2	Muscle	20
ENSMUSG00000031485	s49	-0.477722	842	2	Muscle	20
ENSMUSG00000031488	s49	-0.619059	842	2	Muscle	1
ENSMUSG00000009628	s49	-0.218852	842	2	Muscle	11
ENSMUSG00000009630	s49	-0.20408	842	2	Muscle	6
ENSMUSG00000031584	s49	-0.244748	842	2	Muscle	22
ENSMUSG00000031586	s49	-0.412299	842	2	Muscle	3
ENSMUSG00000031585	s49	1.89839	842	2	Muscle	14
ENSMUSG00000063412	s49	-0.101376	842	2	Muscle	5
ENSMUSG00000031516	s49	-0.692862	842	2	Muscle	6
ENSMUSG00000046794	s49	-0.251521	842	2	Muscle	16
ENSMUSG00000055976	s49	-0.0798993	842	2	Muscle	11
ENSMUSG00000025044	s49	-0.0319347	842	2	Muscle	16
ENSMUSG00000031596	s49	-0.462357	842	2	Muscle	16
ENSMUSG00000045636	s49	-0.928393	842	2	Muscle	25
ENSMUSG00000039470	s49	-0.124276	842	2	Muscle	13
ENSMUSG00000079057	s49	-0.997414	842	2	Muscle	16
ENSMUSG00000070044	s49	-0.377027	842	2	Muscle	15
ENSMUSG00000038291	s49	-0.52591	842	2	Muscle	11
ENSMUSG00000031631	s49	-1.514	842	2	Muscle	20
ENSMUSG00000031634	s49	-0.229015	842	2	Muscle	5
ENSMUSG00000038225	s49	0.0407195	842	2	Muscle	16
ENSMUSG00000031626	s49	-0.760071	842	2	Muscle	24
ENSMUSG00000031633	s49	0.563999	842	2	Muscle	8
ENSMUSG00000038173	s49	0.254638	842	2	Muscle	7
ENSMUSG00000031562	s49	1.74445	842	2	Muscle	7
ENSMUSG00000039396	s49	1.86646	842	2	Muscle	23
ENSMUSG00000031520	s49	-0.0249917	842	2	Muscle	3
ENSMUSG00000031561	s49	0.139672	842	2	Muscle	13
ENSMUSG00000031613	s49	-0.460309	842	2	Muscle	3
ENSMUSG00000038005	s49	1.68476	842	2	Muscle	7
ENSMUSG00000037921	s49	-0.912077	842	2	Muscle	16
ENSMUSG00000031642	s49	-0.450246	842	2	Muscle	4
ENSMUSG00000054162	s49	-0.199333	842	2	Muscle	13
ENSMUSG00000025521	s49	-0.814733	842	2	Muscle	20
ENSMUSG00000025591	s49	0.012087	842	2	Muscle	24
ENSMUSG00000051147	s49	-0.253459	842	2	Muscle	16
ENSMUSG00000053886	s49	-0.516951	842	2	Muscle	3
ENSMUSG00000036356	s49	0.284016	842	2	Muscle	6
ENSMUSG00000015568	s49	0.617843	842	2	Muscle	25
ENSMUSG00000031864	s49	-0.450318	842	2	Muscle	8
ENSMUSG00000006273	s49	-0.316161	842	2	Muscle	4
ENSMUSG00000044006	s49	1.19045	842	2	Muscle	21
ENSMUSG00000036199	s49	0.320923	842	2	Muscle	17
ENSMUSG00000047654	s49	-0.356656	842	2	Muscle	7
ENSMUSG00000036180	s49	0.911818	842	2	Muscle	3
ENSMUSG00000002345	s49	-0.693178	842	2	Muscle	15
ENSMUSG00000002342	s49	0.347136	842	2	Muscle	9
ENSMUSG00000003573	s49	0.694887	842	2	Muscle	14
ENSMUSG00000031849	s49	2.18995	842	2	Muscle	21
ENSMUSG00000087408	s49	0.162802	842	2	Muscle	8
ENSMUSG00000058833	s49	0.664453	842	2	Muscle	9
ENSMUSG00000070002	s49	-0.498857	842	2	Muscle	16
ENSMUSG00000019139	s49	0.280539	842	2	Muscle	2
ENSMUSG00000070003	s49	0.29555	842	2	Muscle	4
ENSMUSG00000000791	s49	-0.792327	842	2	Muscle	16
ENSMUSG00000002910	s49	-0.709953	842	2	Muscle	17
ENSMUSG00000007721	s49	0.0732332	842	2	Muscle	8
ENSMUSG00000019261	s49	0.425362	842	2	Muscle	4
ENSMUSG00000034911	s49	-0.0674101	842	2	Muscle	3
ENSMUSG00000002396	s49	-0.742133	842	2	Muscle	22
ENSMUSG00000002393	s49	-0.183591	842	2	Muscle	22
ENSMUSG00000034880	s49	-0.7429	842	2	Muscle	5
ENSMUSG00000004677	s49	1.16439	842	2	Muscle	2
ENSMUSG00000046718	s49	0.083092	842	2	Muscle	22
ENSMUSG00000043664	s49	-0.677984	842	2	Muscle	1
ENSMUSG00000034845	s49	-0.0157511	842	2	Muscle	3
ENSMUSG00000031813	s49	0.237159	842	2	Muscle	22
ENSMUSG00000031808	s49	0.324257	842	2	Muscle	8
ENSMUSG00000031803	s49	-0.218356	842	2	Muscle	1
ENSMUSG00000056019	s49	-1.11854	842	2	Muscle	20
ENSMUSG00000066880	s49	-0.852054	842	2	Muscle	17
ENSMUSG00000070000	s49	-0.200772	842	2	Muscle	4
ENSMUSG00000031799	s49	1.17623	842	2	Muscle	14
ENSMUSG00000003037	s49	-0.293727	842	2	Muscle	22
ENSMUSG00000003039	s49	-0.517166	842	2	Muscle	15
ENSMUSG00000055148	s49	0.113858	842	2	Muscle	11
ENSMUSG00000019732	s49	-0.556708	842	2	Muscle	17
ENSMUSG00000006276	s49	1.06945	842	2	Muscle	6
ENSMUSG00000052488	s49	0.500026	842	2	Muscle	7
ENSMUSG00000050147	s49	-0.227319	842	2	Muscle	9
ENSMUSG00000004383	s49	-0.0555172	842	2	Muscle	13
ENSMUSG00000031618	s49	-1.31515	842	2	Muscle	24
ENSMUSG00000037134	s49	0.182819	842	2	Muscle	5
ENSMUSG00000031616	s49	0.375718	842	2	Muscle	11
ENSMUSG00000031684	s49	0.57017	842	2	Muscle	3
ENSMUSG00000031683	s49	1.72713	842	2	Muscle	5
ENSMUSG00000036977	s49	0.79891	842	2	Muscle	21
ENSMUSG00000058355	s49	0.157958	842	2	Muscle	5
ENSMUSG00000038250	s49	-0.450839	842	2	Muscle	17
ENSMUSG00000037940	s49	-0.0528701	842	2	Muscle	8
ENSMUSG00000033938	s49	1.44372	842	2	Muscle	9
ENSMUSG00000019433	s49	1.09324	842	2	Muscle	2
ENSMUSG00000002885	s49	0.260725	842	2	Muscle	1
ENSMUSG00000057672	s49	-0.293983	842	2	Muscle	11
ENSMUSG00000074215	s49	-0.354716	842	2	Muscle	12
ENSMUSG00000031706	s49	-0.802249	842	2	Muscle	15
ENSMUSG00000008129	s49	-0.495234	842	2	Muscle	8
ENSMUSG00000004996	s49	0.345393	842	2	Muscle	19
ENSMUSG00000004994	s49	0.0786368	842	2	Muscle	10
ENSMUSG00000074203	s49	1.26585	842	2	Muscle	23
ENSMUSG00000054191	s49	0.654633	842	2	Muscle	23
ENSMUSG00000003824	s49	1.75606	842	2	Muscle	23
ENSMUSG00000003814	s49	0.113208	842	2	Muscle	15
ENSMUSG00000052566	s49	-0.457715	842	2	Muscle	16
ENSMUSG00000031697	s49	1.79216	842	2	Muscle	2
ENSMUSG00000031700	s49	-0.69326	842	2	Muscle	20
ENSMUSG00000047866	s49	-0.885509	842	2	Muscle	16
ENSMUSG00000045333	s49	0.71845	842	2	Muscle	8
ENSMUSG00000031659	s49	0.564217	842	2	Muscle	14
ENSMUSG00000055994	s49	-0.529143	842	2	Muscle	25
ENSMUSG00000031661	s49	0.211255	842	2	Muscle	11
ENSMUSG00000043668	s49	-0.701962	842	2	Muscle	4
ENSMUSG00000031740	s49	1.63054	842	2	Muscle	14
ENSMUSG00000055368	s49	-0.487107	842	2	Muscle	11
ENSMUSG00000033192	s49	-0.0550973	842	2	Muscle	15
ENSMUSG00000031751	s49	-1.49704	842	2	Muscle	20
ENSMUSG00000031755	s49	0.451	842	2	Muscle	6
ENSMUSG00000031760	s49	0.10562	842	2	Muscle	13
ENSMUSG00000031775	s49	-0.914335	842	2	Muscle	15
ENSMUSG00000031779	s49	-0.844884	842	2	Muscle	1
ENSMUSG00000031778	s49	-0.847761	842	2	Muscle	13
ENSMUSG00000031776	s49	0.108514	842	2	Muscle	6
ENSMUSG00000031782	s49	0.362722	842	2	Muscle	17
ENSMUSG00000063605	s49	2.12538	842	2	Muscle	14
ENSMUSG00000061577	s49	-0.800761	842	2	Muscle	1
ENSMUSG00000050079	s49	-0.387451	842	2	Muscle	10
ENSMUSG00000031789	s49	-0.591463	842	2	Muscle	25
ENSMUSG00000031792	s49	0.727668	842	2	Muscle	3
ENSMUSG00000031790	s49	-0.0582975	842	2	Muscle	3
ENSMUSG00000031785	s49	-0.0389912	842	2	Muscle	6
ENSMUSG00000031796	s49	0.547474	842	2	Muscle	15
ENSMUSG00000031788	s49	-0.856016	842	2	Muscle	15
ENSMUSG00000031671	s49	0.139479	842	2	Muscle	5
ENSMUSG00000031672	s49	-0.0623377	842	2	Muscle	5
ENSMUSG00000031871	s49	0.12746	842	2	Muscle	11
ENSMUSG00000031875	s49	1.56328	842	2	Muscle	14
ENSMUSG00000050097	s49	-0.738226	842	2	Muscle	22
ENSMUSG00000062181	s49	-0.425391	842	2	Muscle	16
ENSMUSG00000031877	s49	0.558709	842	2	Muscle	22
ENSMUSG00000054320	s49	-0.644669	842	2	Muscle	11
ENSMUSG00000014782	s49	2.39507	842	2	Muscle	21
ENSMUSG00000014846	s49	1.13707	842	2	Muscle	18
ENSMUSG00000039199	s49	0.451418	842	2	Muscle	6
ENSMUSG00000013160	s49	-0.311197	842	2	Muscle	4
ENSMUSG00000043251	s49	-0.506406	842	2	Muscle	3
ENSMUSG00000050357	s49	-0.848099	842	2	Muscle	13
ENSMUSG00000038604	s49	-0.777419	842	2	Muscle	6
ENSMUSG00000008450	s49	1.22245	842	2	Muscle	21
ENSMUSG00000048310	s49	0.163738	842	2	Muscle	19
ENSMUSG00000031901	s49	0.281013	842	2	Muscle	5
ENSMUSG00000053687	s49	-0.530022	842	2	Muscle	11
ENSMUSG00000045538	s49	-0.506931	842	2	Muscle	5
ENSMUSG00000031904	s49	0.601443	842	2	Muscle	18
ENSMUSG00000061048	s49	3.23216	842	2	Muscle	23
ENSMUSG00000041949	s49	-0.343197	842	2	Muscle	17
ENSMUSG00000041438	s49	0.398904	842	2	Muscle	17
ENSMUSG00000078931	s49	0.219703	842	2	Muscle	9
ENSMUSG00000031924	s49	-1.35124	842	2	Muscle	16
ENSMUSG00000046691	s49	1.00972	842	2	Muscle	2
ENSMUSG00000060098	s49	0.559941	842	2	Muscle	12
ENSMUSG00000003848	s49	1.3515	842	2	Muscle	12
ENSMUSG00000037993	s49	0.210336	842	2	Muscle	15
ENSMUSG00000001672	s49	-0.300583	842	2	Muscle	3
ENSMUSG00000059854	s49	-0.676761	842	2	Muscle	11
ENSMUSG00000015023	s49	0.179881	842	2	Muscle	19
ENSMUSG00000033624	s49	-1.18782	842	2	Muscle	12
ENSMUSG00000031960	s49	-0.507936	842	2	Muscle	10
ENSMUSG00000031955	s49	-0.246496	842	2	Muscle	15
ENSMUSG00000031951	s49	0.0240194	842	2	Muscle	6
ENSMUSG00000031767	s49	-0.417529	842	2	Muscle	16
ENSMUSG00000046844	s49	-0.0114125	842	2	Muscle	13
ENSMUSG00000055435	s49	0.0565051	842	2	Muscle	9
ENSMUSG00000031756	s49	2.16527	842	2	Muscle	23
ENSMUSG00000034424	s49	0.113575	842	2	Muscle	5
ENSMUSG00000034308	s49	-0.1302	842	2	Muscle	16
ENSMUSG00000031844	s49	-0.23577	842	2	Muscle	16
ENSMUSG00000031843	s49	1.94508	842	2	Muscle	2
ENSMUSG00000045246	s49	-0.643693	842	2	Muscle	12
ENSMUSG00000023336	s49	0.533433	842	2	Muscle	25
ENSMUSG00000031831	s49	-0.581803	842	2	Muscle	11
ENSMUSG00000031832	s49	0.949714	842	2	Muscle	8
ENSMUSG00000031828	s49	-1.13743	842	2	Muscle	22
ENSMUSG00000031980	s49	0.0580315	842	2	Muscle	16
ENSMUSG00000031983	s49	1.52404	842	2	Muscle	2
ENSMUSG00000031987	s49	-0.251436	842	2	Muscle	12
ENSMUSG00000056820	s49	0.106253	842	2	Muscle	8
ENSMUSG00000043051	s49	-0.432214	842	2	Muscle	21
ENSMUSG00000031851	s49	1.88236	842	2	Muscle	21
ENSMUSG00000031853	s49	-0.594562	842	2	Muscle	16
ENSMUSG00000090290	s49	-0.548978	842	2	Muscle	17
ENSMUSG00000051495	s49	0.232676	842	2	Muscle	3
ENSMUSG00000033931	s49	0.836662	842	2	Muscle	5
ENSMUSG00000031984	s49	0.81004	842	2	Muscle	17
ENSMUSG00000071302	s49	0.425724	842	2	Muscle	9
ENSMUSG00000025809	s49	0.782916	842	2	Muscle	14
ENSMUSG00000025812	s49	0.035295	842	2	Muscle	19
ENSMUSG00000025894	s49	0.0141072	842	2	Muscle	5
ENSMUSG00000025892	s49	-0.475891	842	2	Muscle	13
ENSMUSG00000005800	s49	0.207253	842	2	Muscle	3
ENSMUSG00000053070	s49	-0.344272	842	2	Muscle	4
ENSMUSG00000040729	s49	-0.448166	842	2	Muscle	6
ENSMUSG00000079084	s49	-0.500748	842	2	Muscle	11
ENSMUSG00000049307	s49	-0.216331	842	2	Muscle	11
ENSMUSG00000031931	s49	0.494484	842	2	Muscle	5
ENSMUSG00000031934	s49	0.536426	842	2	Muscle	8
ENSMUSG00000058173	s49	0.912251	842	2	Muscle	3
ENSMUSG00000001774	s49	-1.42096	842	2	Muscle	12
ENSMUSG00000051118	s49	-0.407763	842	2	Muscle	5
ENSMUSG00000045519	s49	1.17802	842	2	Muscle	9
ENSMUSG00000032171	s49	0.512224	842	2	Muscle	8
ENSMUSG00000038884	s49	-1.00724	842	2	Muscle	10
ENSMUSG00000066892	s49	0.449406	842	2	Muscle	1
ENSMUSG00000084786	s49	0.240966	842	2	Muscle	6
ENSMUSG00000031938	s49	-0.872896	842	2	Muscle	16
ENSMUSG00000037405	s49	-0.30364	842	2	Muscle	1
ENSMUSG00000003308	s49	-0.396079	842	2	Muscle	17
ENSMUSG00000079681	s49	-0.431494	842	2	Muscle	5
ENSMUSG00000079677	s49	0.0124956	842	2	Muscle	12
ENSMUSG00000035047	s49	0.142505	842	2	Muscle	7
ENSMUSG00000057193	s49	0.341353	842	2	Muscle	18
ENSMUSG00000032178	s49	1.39706	842	2	Muscle	4
ENSMUSG00000074476	s49	1.14415	842	2	Muscle	23
ENSMUSG00000032194	s49	0.427799	842	2	Muscle	3
ENSMUSG00000033335	s49	-0.165756	842	2	Muscle	3
ENSMUSG00000032180	s49	1.43524	842	2	Muscle	25
ENSMUSG00000019066	s49	0.376131	842	2	Muscle	11
ENSMUSG00000032198	s49	0.171495	842	2	Muscle	3
ENSMUSG00000040883	s49	-0.497309	842	2	Muscle	22
ENSMUSG00000051238	s49	-1.17168	842	2	Muscle	15
ENSMUSG00000040563	s49	-0.54611	842	2	Muscle	13
ENSMUSG00000001349	s49	0.135253	842	2	Muscle	11
ENSMUSG00000001348	s49	1.09498	842	2	Muscle	19
ENSMUSG00000074472	s49	-0.660485	842	2	Muscle	16
ENSMUSG00000013822	s49	0.214482	842	2	Muscle	1
ENSMUSG00000066829	s49	-0.26543	842	2	Muscle	15
ENSMUSG00000032239	s49	-0.568076	842	2	Muscle	16
ENSMUSG00000035919	s49	-0.158868	842	2	Muscle	18
ENSMUSG00000066839	s49	-0.151253	842	2	Muscle	17
ENSMUSG00000036611	s49	-0.147714	842	2	Muscle	17
ENSMUSG00000001833	s49	0.107456	842	2	Muscle	4
ENSMUSG00000033453	s49	0.807791	842	2	Muscle	11
ENSMUSG00000031995	s49	0.824924	842	2	Muscle	11
ENSMUSG00000031994	s49	0.438346	842	2	Muscle	11
ENSMUSG00000041737	s49	-0.349205	842	2	Muscle	9
ENSMUSG00000032035	s49	0.00353283	842	2	Muscle	3
ENSMUSG00000031996	s49	-1.0299	842	2	Muscle	6
ENSMUSG00000032044	s49	0.148092	842	2	Muscle	25
ENSMUSG00000032038	s49	-0.0496944	842	2	Muscle	22
ENSMUSG00000032040	s49	0.931781	842	2	Muscle	22
ENSMUSG00000032101	s49	-0.549891	842	2	Muscle	13
ENSMUSG00000032113	s49	1.14236	842	2	Muscle	23
ENSMUSG00000032103	s49	-0.185427	842	2	Muscle	17
ENSMUSG00000032041	s49	-0.832982	842	2	Muscle	19
ENSMUSG00000050471	s49	0.655632	842	2	Muscle	9
ENSMUSG00000039048	s49	0.399702	842	2	Muscle	5
ENSMUSG00000032125	s49	0.429859	842	2	Muscle	3
ENSMUSG00000001946	s49	0.212227	842	2	Muscle	11
ENSMUSG00000061039	s49	-0.866774	842	2	Muscle	1
ENSMUSG00000053310	s49	-0.60194	842	2	Muscle	13
ENSMUSG00000023186	s49	0.291054	842	2	Muscle	25
ENSMUSG00000001948	s49	-0.664839	842	2	Muscle	18
ENSMUSG00000038112	s49	3.64418	842	2	Muscle	21
ENSMUSG00000040111	s49	-0.532926	842	2	Muscle	13
ENSMUSG00000032020	s49	-0.549331	842	2	Muscle	4
ENSMUSG00000049313	s49	-1.35831	842	2	Muscle	8
ENSMUSG00000037705	s49	-0.423297	842	2	Muscle	17
ENSMUSG00000032017	s49	-0.539999	842	2	Muscle	13
ENSMUSG00000032014	s49	0.562758	842	2	Muscle	16
ENSMUSG00000032011	s49	0.634691	842	2	Muscle	13
ENSMUSG00000032135	s49	0.892008	842	2	Muscle	14
ENSMUSG00000053128	s49	1.85865	842	2	Muscle	7
ENSMUSG00000032123	s49	0.294756	842	2	Muscle	19
ENSMUSG00000049932	s49	1.24319	842	2	Muscle	23
ENSMUSG00000032114	s49	-0.0633589	842	2	Muscle	5
ENSMUSG00000032115	s49	-0.309802	842	2	Muscle	10
ENSMUSG00000015656	s49	-0.795739	842	2	Muscle	13
ENSMUSG00000043923	s49	0.977707	842	2	Muscle	22
ENSMUSG00000038717	s49	0.605936	842	2	Muscle	9
ENSMUSG00000032092	s49	-0.296239	842	2	Muscle	16
ENSMUSG00000070305	s49	-0.126412	842	2	Muscle	20
ENSMUSG00000032091	s49	1.41492	842	2	Muscle	11
ENSMUSG00000059412	s49	-0.221923	842	2	Muscle	8
ENSMUSG00000043987	s49	0.313176	842	2	Muscle	15
ENSMUSG00000032078	s49	-0.136186	842	2	Muscle	16
ENSMUSG00000044229	s49	-0.37439	842	2	Muscle	18
ENSMUSG00000032026	s49	0.764055	842	2	Muscle	19
ENSMUSG00000042396	s49	-0.0649003	842	2	Muscle	3
ENSMUSG00000032267	s49	1.31542	842	2	Muscle	12
ENSMUSG00000058443	s49	-0.272598	842	2	Muscle	19
ENSMUSG00000032068	s49	-0.11427	842	2	Muscle	3
ENSMUSG00000000171	s49	0.693616	842	2	Muscle	19
ENSMUSG00000000168	s49	0.609867	842	2	Muscle	12
ENSMUSG00000039016	s49	0.0405296	842	2	Muscle	12
ENSMUSG00000032064	s49	-0.707431	842	2	Muscle	13
ENSMUSG00000060594	s49	-0.506751	842	2	Muscle	11
ENSMUSG00000032051	s49	-0.488166	842	2	Muscle	19
ENSMUSG00000005131	s49	-0.534586	842	2	Muscle	1
ENSMUSG00000053289	s49	-0.305028	842	2	Muscle	5
ENSMUSG00000032058	s49	0.455578	842	2	Muscle	23
ENSMUSG00000032050	s49	-0.0771163	842	2	Muscle	25
ENSMUSG00000039542	s49	0.923336	842	2	Muscle	13
ENSMUSG00000032030	s49	-0.278532	842	2	Muscle	12
ENSMUSG00000037493	s49	-0.137458	842	2	Muscle	12
ENSMUSG00000032281	s49	0.635296	842	2	Muscle	13
ENSMUSG00000032279	s49	0.540092	842	2	Muscle	12
ENSMUSG00000032309	s49	-0.559583	842	2	Muscle	16
ENSMUSG00000032311	s49	-0.78403	842	2	Muscle	16
ENSMUSG00000032320	s49	0.435326	842	2	Muscle	6
ENSMUSG00000032324	s49	0.693847	842	2	Muscle	8
ENSMUSG00000032298	s49	-0.497654	842	2	Muscle	17
ENSMUSG00000040722	s49	-0.223689	842	2	Muscle	13
ENSMUSG00000000088	s49	0.421982	842	2	Muscle	9
ENSMUSG00000032295	s49	0.821909	842	2	Muscle	6
ENSMUSG00000038957	s49	0.43236	842	2	Muscle	3
ENSMUSG00000032334	s49	1.37006	842	2	Muscle	14
ENSMUSG00000032333	s49	-0.233903	842	2	Muscle	4
ENSMUSG00000051705	s49	-0.25931	842	2	Muscle	17
ENSMUSG00000074259	s49	-0.338538	842	2	Muscle	11
ENSMUSG00000032289	s49	1.14782	842	2	Muscle	2
ENSMUSG00000032294	s49	0.310649	842	2	Muscle	8
ENSMUSG00000032246	s49	0.782371	842	2	Muscle	3
ENSMUSG00000036867	s49	-0.49663	842	2	Muscle	1
ENSMUSG00000032402	s49	-0.417341	842	2	Muscle	12
ENSMUSG00000032249	s49	-0.0581715	842	2	Muscle	15
ENSMUSG00000034263	s49	1.04054	842	2	Muscle	9
ENSMUSG00000004771	s49	-0.255834	842	2	Muscle	2
ENSMUSG00000032816	s49	1.52048	842	2	Muscle	8
ENSMUSG00000041696	s49	-0.0745346	842	2	Muscle	11
ENSMUSG00000059183	s49	-0.0437091	842	2	Muscle	10
ENSMUSG00000032387	s49	-0.415853	842	2	Muscle	16
ENSMUSG00000032388	s49	1.3382	842	2	Muscle	3
ENSMUSG00000040652	s49	0.241826	842	2	Muscle	18
ENSMUSG00000032386	s49	-1.39081	842	2	Muscle	20
ENSMUSG00000032382	s49	1.07852	842	2	Muscle	2
ENSMUSG00000036781	s49	0.710028	842	2	Muscle	19
ENSMUSG00000032370	s49	-0.591527	842	2	Muscle	5
ENSMUSG00000032231	s49	1.27663	842	2	Muscle	14
ENSMUSG00000032207	s49	-0.0843623	842	2	Muscle	16
ENSMUSG00000054693	s49	0.493006	842	2	Muscle	2
ENSMUSG00000032232	s49	0.144738	842	2	Muscle	22
ENSMUSG00000041361	s49	0.558417	842	2	Muscle	11
ENSMUSG00000036030	s49	-0.14612	842	2	Muscle	8
ENSMUSG00000032202	s49	-0.80147	842	2	Muscle	11
ENSMUSG00000034858	s49	-0.968125	842	2	Muscle	20
ENSMUSG00000058587	s49	-0.265881	842	2	Muscle	2
ENSMUSG00000034593	s49	0.0326869	842	2	Muscle	13
ENSMUSG00000032352	s49	0.981955	842	2	Muscle	2
ENSMUSG00000032181	s49	-0.433297	842	2	Muscle	13
ENSMUSG00000032179	s49	-0.714572	842	2	Muscle	3
ENSMUSG00000032349	s49	-0.818472	842	2	Muscle	22
ENSMUSG00000009828	s49	0.287562	842	2	Muscle	15
ENSMUSG00000090317	s49	-0.527464	842	2	Muscle	10
ENSMUSG00000032342	s49	-0.287363	842	2	Muscle	17
ENSMUSG00000049624	s49	-0.978796	842	2	Muscle	16
ENSMUSG00000032330	s49	1.12073	842	2	Muscle	12
ENSMUSG00000034898	s49	0.232745	842	2	Muscle	12
ENSMUSG00000033577	s49	-1.70001	842	2	Muscle	15
ENSMUSG00000034252	s49	1.42347	842	2	Muscle	14
ENSMUSG00000066456	s49	1.45276	842	2	Muscle	4
ENSMUSG00000035941	s49	-0.0587025	842	2	Muscle	19
ENSMUSG00000032420	s49	0.274185	842	2	Muscle	3
ENSMUSG00000089929	s49	-0.307251	842	2	Muscle	1
ENSMUSG00000100838	s49	-0.533171	842	2	Muscle	16
ENSMUSG00000079427	s49	-0.773702	842	2	Muscle	16
ENSMUSG00000032363	s49	1.25609	842	2	Muscle	23
ENSMUSG00000037410	s49	0.32048	842	2	Muscle	3
ENSMUSG00000032369	s49	-0.617032	842	2	Muscle	1
ENSMUSG00000032374	s49	1.34913	842	2	Muscle	14
ENSMUSG00000032422	s49	-1.03821	842	2	Muscle	13
ENSMUSG00000045414	s49	-0.202751	842	2	Muscle	3
ENSMUSG00000032368	s49	-0.00235744	842	2	Muscle	13
ENSMUSG00000015354	s49	-0.506022	842	2	Muscle	1
ENSMUSG00000041440	s49	1.03351	842	2	Muscle	21
ENSMUSG00000032412	s49	0.808768	842	2	Muscle	11
ENSMUSG00000032413	s49	-0.544402	842	2	Muscle	13
ENSMUSG00000032449	s49	0.129166	842	2	Muscle	18
ENSMUSG00000032456	s49	-0.24572	842	2	Muscle	17
ENSMUSG00000046402	s49	-0.130701	842	2	Muscle	3
ENSMUSG00000032459	s49	0.234461	842	2	Muscle	5
ENSMUSG00000032463	s49	-0.865576	842	2	Muscle	15
ENSMUSG00000037681	s49	0.140283	842	2	Muscle	11
ENSMUSG00000043154	s49	0.671029	842	2	Muscle	12
ENSMUSG00000032548	s49	-0.733276	842	2	Muscle	3
ENSMUSG00000032547	s49	0.980215	842	2	Muscle	25
ENSMUSG00000032531	s49	0.112585	842	2	Muscle	11
ENSMUSG00000032555	s49	1.52595	842	2	Muscle	23
ENSMUSG00000090639	s49	-1.10167	842	2	Muscle	10
ENSMUSG00000032803	s49	0.913081	842	2	Muscle	9
ENSMUSG00000032563	s49	1.12322	842	2	Muscle	12
ENSMUSG00000032557	s49	1.44755	842	2	Muscle	23
ENSMUSG00000043719	s49	3.34134	842	2	Muscle	21
ENSMUSG00000023277	s49	0.596018	842	2	Muscle	18
ENSMUSG00000053716	s49	0.197554	842	2	Muscle	6
ENSMUSG00000041506	s49	-0.196723	842	2	Muscle	12
ENSMUSG00000032579	s49	0.0545943	842	2	Muscle	5
ENSMUSG00000032578	s49	-0.717446	842	2	Muscle	22
ENSMUSG00000036091	s49	-1.02023	842	2	Muscle	22
ENSMUSG00000010067	s49	1.16092	842	2	Muscle	14
ENSMUSG00000010047	s49	-0.037751	842	2	Muscle	3
ENSMUSG00000040325	s49	-1.87282	842	2	Muscle	20
ENSMUSG00000039716	s49	-0.483246	842	2	Muscle	13
ENSMUSG00000032562	s49	0.764433	842	2	Muscle	2
ENSMUSG00000034684	s49	0.460933	842	2	Muscle	11
ENSMUSG00000032584	s49	1.3964	842	2	Muscle	14
ENSMUSG00000032583	s49	-1.42898	842	2	Muscle	20
ENSMUSG00000032582	s49	1.11929	842	2	Muscle	14
ENSMUSG00000079323	s49	-0.329162	842	2	Muscle	11
ENSMUSG00000093456	s49	-1.2261	842	2	Muscle	1
ENSMUSG00000032594	s49	-0.185193	842	2	Muscle	4
ENSMUSG00000042106	s49	1.9601	842	2	Muscle	14
ENSMUSG00000063856	s49	-0.0827988	842	2	Muscle	22
ENSMUSG00000007815	s49	0.632685	842	2	Muscle	11
ENSMUSG00000032580	s49	0.741972	842	2	Muscle	2
ENSMUSG00000052911	s49	1.08845	842	2	Muscle	18
ENSMUSG00000032612	s49	1.61441	842	2	Muscle	21
ENSMUSG00000032609	s49	-0.615718	842	2	Muscle	2
ENSMUSG00000049305	s49	0.13915	842	2	Muscle	15
ENSMUSG00000006673	s49	0.600111	842	2	Muscle	4
ENSMUSG00000032602	s49	0.0656335	842	2	Muscle	19
ENSMUSG00000019039	s49	-0.240558	842	2	Muscle	15
ENSMUSG00000025648	s49	-0.0755634	842	2	Muscle	18
ENSMUSG00000025651	s49	0.406606	842	2	Muscle	12
ENSMUSG00000025645	s49	0.162383	842	2	Muscle	5
ENSMUSG00000049734	s49	-0.186921	842	2	Muscle	19
ENSMUSG00000025647	s49	-0.41783	842	2	Muscle	15
ENSMUSG00000032478	s49	0.381667	842	2	Muscle	5
ENSMUSG00000054836	s49	0.83197	842	2	Muscle	5
ENSMUSG00000032485	s49	-1.08949	842	2	Muscle	10
ENSMUSG00000032484	s49	0.886753	842	2	Muscle	23
ENSMUSG00000032482	s49	-0.559591	842	2	Muscle	13
ENSMUSG00000036057	s49	1.66057	842	2	Muscle	7
ENSMUSG00000032491	s49	1.27155	842	2	Muscle	14
ENSMUSG00000048752	s49	0.25154	842	2	Muscle	10
ENSMUSG00000032496	s49	0.544418	842	2	Muscle	14
ENSMUSG00000032495	s49	-0.385948	842	2	Muscle	9
ENSMUSG00000032492	s49	2.28464	842	2	Muscle	23
ENSMUSG00000044791	s49	0.309882	842	2	Muscle	2
ENSMUSG00000032481	s49	0.753783	842	2	Muscle	24
ENSMUSG00000032497	s49	0.571573	842	2	Muscle	25
ENSMUSG00000032434	s49	-0.307589	842	2	Muscle	3
ENSMUSG00000010660	s49	1.61522	842	2	Muscle	18
ENSMUSG00000047409	s49	0.212281	842	2	Muscle	11
ENSMUSG00000032511	s49	0.51054	842	2	Muscle	6
ENSMUSG00000036138	s49	-0.100255	842	2	Muscle	22
ENSMUSG00000035769	s49	-0.607578	842	2	Muscle	16
ENSMUSG00000032513	s49	0.290765	842	2	Muscle	16
ENSMUSG00000052336	s49	-0.168346	842	2	Muscle	4
ENSMUSG00000032514	s49	-0.595405	842	2	Muscle	11
ENSMUSG00000079243	s49	1.29136	842	2	Muscle	9
ENSMUSG00000032526	s49	0.42335	842	2	Muscle	17
ENSMUSG00000037949	s49	1.34767	842	2	Muscle	25
ENSMUSG00000057895	s49	2.02955	842	2	Muscle	2
ENSMUSG00000036768	s49	2.51943	842	2	Muscle	23
ENSMUSG00000035498	s49	-0.227263	842	2	Muscle	3
ENSMUSG00000025785	s49	-0.00388062	842	2	Muscle	3
ENSMUSG00000025239	s49	0.609028	842	2	Muscle	25
ENSMUSG00000036814	s49	-0.734712	842	2	Muscle	4
ENSMUSG00000025245	s49	-0.604808	842	2	Muscle	13
ENSMUSG00000025241	s49	0.115556	842	2	Muscle	9
ENSMUSG00000029530	s49	-1.07372	842	2	Muscle	20
ENSMUSG00000048521	s49	-0.777544	842	2	Muscle	1
ENSMUSG00000025786	s49	-0.015768	842	2	Muscle	18
ENSMUSG00000040936	s49	-0.689786	842	2	Muscle	6
ENSMUSG00000064341	s49	-0.720102	842	2	Muscle	13
ENSMUSG00000064354	s49	-0.58671	842	2	Muscle	24
ENSMUSG00000064356	s49	-0.664597	842	2	Muscle	12
ENSMUSG00000064358	s49	-0.18144	842	2	Muscle	17
ENSMUSG00000064351	s49	0.0141035	842	2	Muscle	8
ENSMUSG00000064368	s49	-0.727181	842	2	Muscle	13
ENSMUSG00000004317	s49	2.54968	842	2	Muscle	23
ENSMUSG00000031143	s49	0.462053	842	2	Muscle	24
ENSMUSG00000031145	s49	0.467529	842	2	Muscle	25
ENSMUSG00000031146	s49	1.43311	842	2	Muscle	14
ENSMUSG00000031144	s49	-0.665	842	2	Muscle	13
ENSMUSG00000031150	s49	-0.362827	842	2	Muscle	2
ENSMUSG00000031149	s49	0.537833	842	2	Muscle	4
ENSMUSG00000009731	s49	0.0275068	842	2	Muscle	13
ENSMUSG00000031153	s49	-0.689251	842	2	Muscle	13
ENSMUSG00000031154	s49	-0.20755	842	2	Muscle	15
ENSMUSG00000031158	s49	0.87989	842	2	Muscle	19
ENSMUSG00000031170	s49	-0.398124	842	2	Muscle	2
ENSMUSG00000008035	s49	-1.79992	842	2	Muscle	11
ENSMUSG00000064370	s49	-0.337709	842	2	Muscle	13
ENSMUSG00000031007	s49	-0.973388	842	2	Muscle	4
ENSMUSG00000031059	s49	0.542433	842	2	Muscle	9
ENSMUSG00000031066	s49	0.273759	842	2	Muscle	4
ENSMUSG00000001134	s49	0.502431	842	2	Muscle	19
ENSMUSG00000001127	s49	-0.755388	842	2	Muscle	13
ENSMUSG00000006373	s49	-0.686701	842	2	Muscle	15
ENSMUSG00000016308	s49	0.0943966	842	2	Muscle	5
ENSMUSG00000079641	s49	1.39597	842	2	Muscle	14
ENSMUSG00000050379	s49	0.439811	842	2	Muscle	4
ENSMUSG00000016427	s49	0.326391	842	2	Muscle	9
ENSMUSG00000036537	s49	0.126053	842	2	Muscle	24
ENSMUSG00000036502	s49	1.06078	842	2	Muscle	13
ENSMUSG00000045284	s49	0.372355	842	2	Muscle	13
ENSMUSG00000037010	s49	1.22871	842	2	Muscle	6
ENSMUSG00000037005	s49	0.713944	842	2	Muscle	18
ENSMUSG00000063785	s49	0.765635	842	2	Muscle	19
ENSMUSG00000036985	s49	-0.237996	842	2	Muscle	10
ENSMUSG00000031103	s49	1.25237	842	2	Muscle	14
ENSMUSG00000036109	s49	0.0904862	842	2	Muscle	14
ENSMUSG00000062184	s49	0.698639	842	2	Muscle	13
ENSMUSG00000055653	s49	1.40916	842	2	Muscle	14
ENSMUSG00000025630	s49	0.623245	842	2	Muscle	7
ENSMUSG00000051851	s49	0.0962042	842	2	Muscle	4
ENSMUSG00000067924	s49	0.568843	842	2	Muscle	6
ENSMUSG00000035967	s49	1.41198	842	2	Muscle	14
ENSMUSG00000031133	s49	-0.180396	842	2	Muscle	18
ENSMUSG00000067873	s49	0.420537	842	2	Muscle	12
ENSMUSG00000023092	s49	0.811049	842	2	Muscle	18
ENSMUSG00000031137	s49	0.125544	842	2	Muscle	8
ENSMUSG00000046699	s49	-0.265591	842	2	Muscle	13
ENSMUSG00000062949	s49	-0.749214	842	2	Muscle	16
ENSMUSG00000071748	s49	-0.142017	842	2	Muscle	17
ENSMUSG00000000838	s49	0.199204	842	2	Muscle	2
ENSMUSG00000045237	s49	-0.323169	842	2	Muscle	17
ENSMUSG00000073139	s49	-0.513855	842	2	Muscle	12
ENSMUSG00000015214	s49	-1.16517	842	2	Muscle	12
ENSMUSG00000073131	s49	-0.168106	842	2	Muscle	17
ENSMUSG00000031347	s49	-0.217335	842	2	Muscle	18
ENSMUSG00000031375	s49	1.43308	842	2	Muscle	14
ENSMUSG00000002012	s49	-0.284008	842	2	Muscle	8
ENSMUSG00000002010	s49	0.200778	842	2	Muscle	12
ENSMUSG00000031387	s49	0.492545	842	2	Muscle	3
ENSMUSG00000001964	s49	0.329868	842	2	Muscle	8
ENSMUSG00000008682	s49	0.928678	842	2	Muscle	14
ENSMUSG00000031328	s49	1.22775	842	2	Muscle	14
ENSMUSG00000009995	s49	0.465252	842	2	Muscle	25
ENSMUSG00000031388	s49	1.58321	842	2	Muscle	5
ENSMUSG00000032750	s49	-1.31828	842	2	Muscle	2
ENSMUSG00000090110	s49	1.22726	842	2	Muscle	25
ENSMUSG00000031198	s49	0.547157	842	2	Muscle	9
ENSMUSG00000031197	s49	0.757973	842	2	Muscle	18
ENSMUSG00000047996	s49	0.492852	842	2	Muscle	18
ENSMUSG00000035232	s49	1.2344	842	2	Muscle	2
ENSMUSG00000035246	s49	-0.473175	842	2	Muscle	13
ENSMUSG00000079509	s49	-0.159676	842	2	Muscle	25
ENSMUSG00000031207	s49	0.400057	842	2	Muscle	11
ENSMUSG00000034457	s49	-0.126184	842	2	Muscle	9
ENSMUSG00000057421	s49	-0.246065	842	2	Muscle	12
ENSMUSG00000031217	s49	0.705418	842	2	Muscle	11
ENSMUSG00000015668	s49	0.527957	842	2	Muscle	10
ENSMUSG00000042903	s49	0.120363	842	2	Muscle	25
ENSMUSG00000031304	s49	-0.0507512	842	2	Muscle	1
ENSMUSG00000046032	s49	1.26171	842	2	Muscle	21
ENSMUSG00000049191	s49	0.62253	842	2	Muscle	4
ENSMUSG00000079487	s49	1.40835	842	2	Muscle	14
ENSMUSG00000034160	s49	-0.620119	842	2	Muscle	6
ENSMUSG00000051159	s49	3.20381	842	2	Muscle	21
ENSMUSG00000031320	s49	1.19279	842	2	Muscle	14
ENSMUSG00000056537	s49	1.5157	842	2	Muscle	3
ENSMUSG00000031333	s49	-0.695416	842	2	Muscle	17
ENSMUSG00000031232	s49	0.152804	842	2	Muscle	19
ENSMUSG00000031231	s49	0.561958	842	2	Muscle	17
ENSMUSG00000047686	s49	3.93544	842	2	Muscle	21
ENSMUSG00000049929	s49	3.38339	842	2	Muscle	21
ENSMUSG00000050921	s49	-0.643815	842	2	Muscle	1
ENSMUSG00000062070	s49	0.447146	842	2	Muscle	12
ENSMUSG00000031246	s49	-0.350068	842	2	Muscle	2
ENSMUSG00000025525	s49	0.992664	842	2	Muscle	19
ENSMUSG00000031255	s49	-0.289517	842	2	Muscle	22
ENSMUSG00000067377	s49	1.53388	842	2	Muscle	21
ENSMUSG00000051323	s49	0.134136	842	2	Muscle	8
ENSMUSG00000048007	s49	0.699527	842	2	Muscle	5
ENSMUSG00000031256	s49	-0.416741	842	2	Muscle	13
ENSMUSG00000033436	s49	1.05928	842	2	Muscle	4
ENSMUSG00000048355	s49	0.445604	842	2	Muscle	4
ENSMUSG00000047844	s49	-0.604621	842	2	Muscle	2
ENSMUSG00000054034	s49	1.01953	842	2	Muscle	8
ENSMUSG00000042712	s49	1.25757	842	2	Muscle	2
ENSMUSG00000046432	s49	0.47595	842	2	Muscle	4
ENSMUSG00000072955	s49	0.892636	842	2	Muscle	9
ENSMUSG00000089768	s49	-0.193557	842	2	Muscle	21
ENSMUSG00000042515	s49	1.52781	842	2	Muscle	9
ENSMUSG00000042473	s49	-0.542153	842	2	Muscle	16
ENSMUSG00000031428	s49	-0.635153	842	2	Muscle	13
ENSMUSG00000031431	s49	-0.573236	842	2	Muscle	25
ENSMUSG00000031273	s49	-0.140365	842	2	Muscle	11
ENSMUSG00000031274	s49	-0.148334	842	2	Muscle	11
ENSMUSG00000085584	s49	1.00704	842	2	Muscle	13
ENSMUSG00000047045	s49	0.588728	842	2	Muscle	2
ENSMUSG00000031422	s49	0.600199	842	2	Muscle	7
ENSMUSG00000041718	s49	0.44328	842	2	Muscle	24
ENSMUSG00000041353	s49	-1.30197	842	2	Muscle	10
ENSMUSG00000025270	s49	0.118019	842	2	Muscle	3
ENSMUSG00000025271	s49	-0.333577	842	2	Muscle	5
ENSMUSG00000025268	s49	2.24778	842	2	Muscle	2
ENSMUSG00000025257	s49	-0.57557	842	2	Muscle	22
ENSMUSG00000025260	s49	0.274369	842	2	Muscle	19
ENSMUSG00000047238	s49	0.714312	842	2	Muscle	2
ENSMUSG00000041633	s49	0.596924	842	2	Muscle	14
ENSMUSG00000046550	s49	-0.13065	842	2	Muscle	7
ENSMUSG00000025289	s49	1.20062	842	2	Muscle	22
ENSMUSG00000025287	s49	1.03347	842	2	Muscle	18
ENSMUSG00000041476	s49	1.51604	842	2	Muscle	9
ENSMUSG00000040990	s49	0.744974	842	2	Muscle	8
ENSMUSG00000031299	s49	0.0435601	842	2	Muscle	12
ENSMUSG00000059493	s49	-0.212907	842	2	Muscle	8
ENSMUSG00000031357	s49	0.123874	842	2	Muscle	19
ENSMUSG00000031360	s49	0.34045	842	2	Muscle	2
ENSMUSG00000031367	s49	0.505659	842	2	Muscle	18
ENSMUSG00000031380	s49	-0.407242	842	2	Muscle	11
ENSMUSG00000040749	s49	0.825337	842	2	Muscle	21
ENSMUSG00000031377	s49	-0.407955	842	2	Muscle	11
ENSMUSG00000031381	s49	-0.56309	842	2	Muscle	16
ENSMUSG00000061778	s49	-0.745261	842	2	Muscle	22
ENSMUSG00000051224	s49	-0.478748	842	2	Muscle	19
ENSMUSG00000000402	s49	1.53525	842	2	Muscle	14
ENSMUSG00000040586	s49	0.115247	842	2	Muscle	17
ENSMUSG00000079316	s49	-0.526373	842	2	Muscle	16
ENSMUSG00000031358	s49	0.0736955	842	2	Muscle	19
ENSMUSG00000069049	s49	0.777323	842	2	Muscle	21
ENSMUSG00000031352	s49	0.00757707	842	2	Muscle	12
ENSMUSG00000049775	s49	0.214699	842	2	Muscle	6
ENSMUSG00000026335	s49	0.377229	842	2	Muscle	6
ENSMUSG00000056050	s49	-0.0841531	842	2	Muscle	20
ENSMUSG00000019864	s49	-0.394377	842	2	Muscle	5
ENSMUSG00000071856	s49	-0.98872	842	2	Muscle	22
ENSMUSG00000026869	s49	0.062153	842	2	Muscle	16
ENSMUSG00000046280	s49	-0.318796	842	2	Muscle	11
ENSMUSG00000057541	s49	1.12791	842	2	Muscle	24
ENSMUSG00000029245	s49	-0.39359	842	2	Muscle	13
ENSMUSG00000063430	s49	-0.355766	842	2	Muscle	13
ENSMUSG00000015942	s49	0.080346	842	2	Muscle	24
ENSMUSG00000093803	s49	0.822779	842	2	Muscle	2
ENSMUSG00000033845	s50	0.597469	833	5	Muscle	5
ENSMUSG00000025903	s50	-0.554242	833	5	Muscle	19
ENSMUSG00000033813	s50	-1.15345	833	5	Muscle	10
ENSMUSG00000061024	s50	0.536765	833	5	Muscle	5
ENSMUSG00000046101	s50	-0.943966	833	5	Muscle	7
ENSMUSG00000057715	s50	-0.707746	833	5	Muscle	13
ENSMUSG00000025937	s50	-0.774442	833	5	Muscle	16
ENSMUSG00000025935	s50	0.359413	833	5	Muscle	22
ENSMUSG00000025917	s50	0.946275	833	5	Muscle	9
ENSMUSG00000092083	s50	-0.628426	833	5	Muscle	13
ENSMUSG00000043716	s50	0.917436	833	5	Muscle	14
ENSMUSG00000025940	s50	0.648246	833	5	Muscle	17
ENSMUSG00000079658	s50	0.690367	833	5	Muscle	9
ENSMUSG00000067780	s50	1.90481	833	5	Muscle	14
ENSMUSG00000025776	s50	0.937197	833	5	Muscle	21
ENSMUSG00000041809	s50	-0.350733	833	5	Muscle	11
ENSMUSG00000026155	s50	-0.134501	833	5	Muscle	4
ENSMUSG00000026064	s50	-0.913697	833	5	Muscle	20
ENSMUSG00000048874	s50	-2.16774	833	5	Muscle	15
ENSMUSG00000045216	s50	-0.573515	833	5	Muscle	10
ENSMUSG00000037408	s50	-0.0325879	833	5	Muscle	12
ENSMUSG00000061518	s50	0.722964	833	5	Muscle	12
ENSMUSG00000037509	s50	-0.271815	833	5	Muscle	13
ENSMUSG00000026121	s50	0.486054	833	5	Muscle	14
ENSMUSG00000046337	s50	0.921475	833	5	Muscle	14
ENSMUSG00000026112	s50	-0.0557272	833	5	Muscle	17
ENSMUSG00000026110	s50	-0.443132	833	5	Muscle	8
ENSMUSG00000026116	s50	0.334461	833	5	Muscle	7
ENSMUSG00000037216	s50	-0.340594	833	5	Muscle	5
ENSMUSG00000026087	s50	1.32284	833	5	Muscle	9
ENSMUSG00000026082	s50	-0.869084	833	5	Muscle	24
ENSMUSG00000037138	s50	-0.646691	833	5	Muscle	4
ENSMUSG00000026078	s50	0.882995	833	5	Muscle	18
ENSMUSG00000026080	s50	-0.311936	833	5	Muscle	13
ENSMUSG00000003135	s50	0.757377	833	5	Muscle	17
ENSMUSG00000048234	s50	-0.0687345	833	5	Muscle	16
ENSMUSG00000050967	s50	-0.578314	833	5	Muscle	13
ENSMUSG00000073702	s50	1.11034	833	5	Muscle	14
ENSMUSG00000003134	s50	0.148209	833	5	Muscle	22
ENSMUSG00000026069	s50	0.285741	833	5	Muscle	21
ENSMUSG00000026072	s50	-0.393927	833	5	Muscle	22
ENSMUSG00000079588	s50	1.20386	833	5	Muscle	9
ENSMUSG00000026073	s50	0.218416	833	5	Muscle	25
ENSMUSG00000008136	s50	1.08164	833	5	Muscle	4
ENSMUSG00000047343	s50	1.39982	833	5	Muscle	9
ENSMUSG00000056870	s50	0.897195	833	5	Muscle	18
ENSMUSG00000041763	s50	-0.142598	833	5	Muscle	17
ENSMUSG00000026043	s50	1.85584	833	5	Muscle	14
ENSMUSG00000026042	s50	1.79346	833	5	Muscle	14
ENSMUSG00000026074	s50	0.19961	833	5	Muscle	2
ENSMUSG00000045954	s50	0.221925	833	5	Muscle	11
ENSMUSG00000018417	s50	-0.466325	833	5	Muscle	22
ENSMUSG00000002881	s50	-0.647851	833	5	Muscle	22
ENSMUSG00000043015	s50	0.783939	833	5	Muscle	2
ENSMUSG00000043629	s50	-0.744758	833	5	Muscle	8
ENSMUSG00000026098	s50	-0.621477	833	5	Muscle	20
ENSMUSG00000041426	s50	-0.0596454	833	5	Muscle	5
ENSMUSG00000026095	s50	0.666047	833	5	Muscle	9
ENSMUSG00000052331	s50	-0.395061	833	5	Muscle	11
ENSMUSG00000025980	s50	-0.275197	833	5	Muscle	5
ENSMUSG00000073676	s50	0.874922	833	5	Muscle	19
ENSMUSG00000038323	s50	-0.894839	833	5	Muscle	10
ENSMUSG00000025971	s50	0.469673	833	5	Muscle	17
ENSMUSG00000063558	s50	-0.994899	833	5	Muscle	19
ENSMUSG00000026039	s50	1.22519	833	5	Muscle	23
ENSMUSG00000026032	s50	0.471048	833	5	Muscle	17
ENSMUSG00000026029	s50	0.148254	833	5	Muscle	22
ENSMUSG00000026034	s50	-0.348528	833	5	Muscle	11
ENSMUSG00000026027	s50	0.139171	833	5	Muscle	17
ENSMUSG00000026036	s50	0.430336	833	5	Muscle	24
ENSMUSG00000047361	s50	0.170539	833	5	Muscle	6
ENSMUSG00000026021	s50	1.18541	833	5	Muscle	18
ENSMUSG00000049439	s50	0.685279	833	5	Muscle	3
ENSMUSG00000026019	s50	-0.0835759	833	5	Muscle	24
ENSMUSG00000052062	s50	-0.0955478	833	5	Muscle	25
ENSMUSG00000025962	s50	0.866406	833	5	Muscle	17
ENSMUSG00000045005	s50	0.220566	833	5	Muscle	22
ENSMUSG00000025968	s50	0.298858	833	5	Muscle	17
ENSMUSG00000061816	s50	1.99496	833	5	Muscle	9
ENSMUSG00000039395	s50	0.419476	833	5	Muscle	5
ENSMUSG00000026187	s50	0.219342	833	5	Muscle	17
ENSMUSG00000026189	s50	-0.0607153	833	5	Muscle	16
ENSMUSG00000046330	s50	1.10308	833	5	Muscle	14
ENSMUSG00000026180	s50	-0.525808	833	5	Muscle	1
ENSMUSG00000026185	s50	1.0349	833	5	Muscle	18
ENSMUSG00000026172	s50	-0.402337	833	5	Muscle	24
ENSMUSG00000033257	s50	-0.726813	833	5	Muscle	19
ENSMUSG00000026174	s50	1.22214	833	5	Muscle	23
ENSMUSG00000033364	s50	-1.05329	833	5	Muscle	24
ENSMUSG00000033159	s50	0.319548	833	5	Muscle	3
ENSMUSG00000049339	s50	-0.552474	833	5	Muscle	15
ENSMUSG00000026208	s50	1.3172	833	5	Muscle	9
ENSMUSG00000026198	s50	0.686359	833	5	Muscle	5
ENSMUSG00000026199	s50	-0.639172	833	5	Muscle	16
ENSMUSG00000033021	s50	1.23166	833	5	Muscle	19
ENSMUSG00000026207	s50	0.358527	833	5	Muscle	8
ENSMUSG00000026213	s50	-0.217335	833	5	Muscle	4
ENSMUSG00000026245	s50	0.362956	833	5	Muscle	12
ENSMUSG00000026201	s50	-0.230313	833	5	Muscle	10
ENSMUSG00000026248	s50	0.870449	833	5	Muscle	17
ENSMUSG00000055980	s50	-1.01185	833	5	Muscle	17
ENSMUSG00000026235	s50	-0.293152	833	5	Muscle	13
ENSMUSG00000026150	s50	-0.0769107	833	5	Muscle	8
ENSMUSG00000079445	s50	-0.330158	833	5	Muscle	2
ENSMUSG00000053333	s50	0.128994	833	5	Muscle	24
ENSMUSG00000026238	s50	0.830662	833	5	Muscle	2
ENSMUSG00000026254	s50	1.45708	833	5	Muscle	23
ENSMUSG00000056055	s50	-0.654257	833	5	Muscle	13
ENSMUSG00000090124	s50	-0.382198	833	5	Muscle	16
ENSMUSG00000054545	s50	-0.500085	833	5	Muscle	22
ENSMUSG00000089943	s50	-0.466157	833	5	Muscle	16
ENSMUSG00000089960	s50	-0.435372	833	5	Muscle	16
ENSMUSG00000044337	s50	0.217292	833	5	Muscle	18
ENSMUSG00000048126	s50	1.95351	833	5	Muscle	14
ENSMUSG00000067071	s50	0.335064	833	5	Muscle	22
ENSMUSG00000047443	s50	0.648688	833	5	Muscle	21
ENSMUSG00000026309	s50	1.21444	833	5	Muscle	14
ENSMUSG00000026260	s50	0.854638	833	5	Muscle	17
ENSMUSG00000034220	s50	1.28621	833	5	Muscle	12
ENSMUSG00000026269	s50	0.850545	833	5	Muscle	3
ENSMUSG00000026283	s50	-1.24464	833	5	Muscle	22
ENSMUSG00000040710	s50	-0.511203	833	5	Muscle	6
ENSMUSG00000040693	s50	-0.84705	833	5	Muscle	11
ENSMUSG00000040648	s50	-0.7475	833	5	Muscle	10
ENSMUSG00000056536	s50	-1.14315	833	5	Muscle	20
ENSMUSG00000026377	s50	0.660952	833	5	Muscle	5
ENSMUSG00000037035	s50	-0.423837	833	5	Muscle	1
ENSMUSG00000004451	s50	0.838151	833	5	Muscle	14
ENSMUSG00000036975	s50	-0.479863	833	5	Muscle	17
ENSMUSG00000026388	s50	1.24567	833	5	Muscle	21
ENSMUSG00000003721	s50	-0.42303	833	5	Muscle	20
ENSMUSG00000026344	s50	-0.569565	833	5	Muscle	13
ENSMUSG00000049690	s50	-0.674749	833	5	Muscle	11
ENSMUSG00000026349	s50	-0.730757	833	5	Muscle	18
ENSMUSG00000036155	s50	-0.647484	833	5	Muscle	13
ENSMUSG00000026347	s50	-1.18006	833	5	Muscle	6
ENSMUSG00000026353	s50	-0.952832	833	5	Muscle	20
ENSMUSG00000026356	s50	0.247423	833	5	Muscle	19
ENSMUSG00000045382	s50	0.328589	833	5	Muscle	14
ENSMUSG00000042510	s50	-0.410337	833	5	Muscle	11
ENSMUSG00000026417	s50	-0.866399	833	5	Muscle	22
ENSMUSG00000056211	s50	-0.176789	833	5	Muscle	13
ENSMUSG00000016528	s50	0.729642	833	5	Muscle	25
ENSMUSG00000042349	s50	0.0315002	833	5	Muscle	22
ENSMUSG00000046404	s50	-0.327412	833	5	Muscle	16
ENSMUSG00000042268	s50	-0.461137	833	5	Muscle	11
ENSMUSG00000026433	s50	0.701966	833	5	Muscle	19
ENSMUSG00000009772	s50	-0.669496	833	5	Muscle	22
ENSMUSG00000026435	s50	-0.26936	833	5	Muscle	16
ENSMUSG00000026439	s50	-0.521583	833	5	Muscle	24
ENSMUSG00000042066	s50	-0.310985	833	5	Muscle	6
ENSMUSG00000026443	s50	0.0654343	833	5	Muscle	13
ENSMUSG00000070644	s50	-0.854075	833	5	Muscle	16
ENSMUSG00000070643	s50	-0.0427213	833	5	Muscle	11
ENSMUSG00000090553	s50	1.614	833	5	Muscle	14
ENSMUSG00000010311	s50	-0.498262	833	5	Muscle	7
ENSMUSG00000026458	s50	1.59278	833	5	Muscle	4
ENSMUSG00000042305	s50	-0.651974	833	5	Muscle	10
ENSMUSG00000026457	s50	0.0273641	833	5	Muscle	25
ENSMUSG00000026429	s50	1.44674	833	5	Muscle	9
ENSMUSG00000042793	s50	0.514791	833	5	Muscle	4
ENSMUSG00000073557	s50	0.668342	833	5	Muscle	8
ENSMUSG00000026424	s50	-0.201103	833	5	Muscle	13
ENSMUSG00000062580	s50	0.769044	833	5	Muscle	9
ENSMUSG00000041889	s50	0.965768	833	5	Muscle	8
ENSMUSG00000041879	s50	-0.196986	833	5	Muscle	13
ENSMUSG00000041801	s50	0.630902	833	5	Muscle	18
ENSMUSG00000026411	s50	1.26115	833	5	Muscle	2
ENSMUSG00000026398	s50	-0.398186	833	5	Muscle	16
ENSMUSG00000026365	s50	-0.47811	833	5	Muscle	22
ENSMUSG00000033849	s50	0.340881	833	5	Muscle	13
ENSMUSG00000018196	s50	0.673981	833	5	Muscle	24
ENSMUSG00000026360	s50	0.273878	833	5	Muscle	6
ENSMUSG00000018189	s50	0.328661	833	5	Muscle	17
ENSMUSG00000052748	s50	-1.10714	833	5	Muscle	22
ENSMUSG00000026483	s50	0.918188	833	5	Muscle	14
ENSMUSG00000014980	s50	1.02834	833	5	Muscle	9
ENSMUSG00000026482	s50	-0.459032	833	5	Muscle	4
ENSMUSG00000042772	s50	-1.40858	833	5	Muscle	13
ENSMUSG00000026478	s50	1.6523	833	5	Muscle	14
ENSMUSG00000026475	s50	0.445856	833	5	Muscle	10
ENSMUSG00000042671	s50	-0.357069	833	5	Muscle	13
ENSMUSG00000004110	s50	-0.708497	833	5	Muscle	13
ENSMUSG00000033684	s50	-0.150816	833	5	Muscle	22
ENSMUSG00000026600	s50	-0.29325	833	5	Muscle	11
ENSMUSG00000050565	s50	0.365294	833	5	Muscle	19
ENSMUSG00000033557	s50	-1.02041	833	5	Muscle	8
ENSMUSG00000033488	s50	-0.0383886	833	5	Muscle	22
ENSMUSG00000026594	s50	0.434201	833	5	Muscle	7
ENSMUSG00000033544	s50	2.41571	833	5	Muscle	21
ENSMUSG00000014226	s50	0.0653501	833	5	Muscle	12
ENSMUSG00000040423	s50	-1.11722	833	5	Muscle	25
ENSMUSG00000026709	s50	0.177843	833	5	Muscle	5
ENSMUSG00000026701	s50	-1.11138	833	5	Muscle	1
ENSMUSG00000026694	s50	-0.166893	833	5	Muscle	5
ENSMUSG00000040181	s50	-0.346265	833	5	Muscle	3
ENSMUSG00000026691	s50	-0.675911	833	5	Muscle	1
ENSMUSG00000026586	s50	1.75875	833	5	Muscle	9
ENSMUSG00000026581	s50	-0.700772	833	5	Muscle	1
ENSMUSG00000026584	s50	-1.24627	833	5	Muscle	10
ENSMUSG00000040723	s50	0.842695	833	5	Muscle	25
ENSMUSG00000026564	s50	1.76135	833	5	Muscle	9
ENSMUSG00000026566	s50	1.32443	833	5	Muscle	2
ENSMUSG00000026575	s50	-0.605201	833	5	Muscle	15
ENSMUSG00000026687	s50	-0.73352	833	5	Muscle	16
ENSMUSG00000005763	s50	-1.03535	833	5	Muscle	1
ENSMUSG00000026558	s50	0.201884	833	5	Muscle	24
ENSMUSG00000026688	s50	-0.0856346	833	5	Muscle	12
ENSMUSG00000026683	s50	1.74211	833	5	Muscle	23
ENSMUSG00000026678	s50	1.16012	833	5	Muscle	12
ENSMUSG00000052534	s50	-0.69648	833	5	Muscle	4
ENSMUSG00000038370	s50	-0.657836	833	5	Muscle	13
ENSMUSG00000058076	s50	0.820511	833	5	Muscle	17
ENSMUSG00000005674	s50	0.33625	833	5	Muscle	12
ENSMUSG00000006411	s50	2.09133	833	5	Muscle	2
ENSMUSG00000045259	s50	-0.483111	833	5	Muscle	4
ENSMUSG00000038235	s50	0.0824088	833	5	Muscle	3
ENSMUSG00000060244	s50	0.841514	833	5	Muscle	16
ENSMUSG00000026641	s50	0.157948	833	5	Muscle	2
ENSMUSG00000013593	s50	0.465083	833	5	Muscle	12
ENSMUSG00000007122	s50	1.50737	833	5	Muscle	9
ENSMUSG00000044708	s50	-0.445687	833	5	Muscle	13
ENSMUSG00000026548	s50	-0.736417	833	5	Muscle	1
ENSMUSG00000026553	s50	0.64829	833	5	Muscle	14
ENSMUSG00000026547	s50	0.910888	833	5	Muscle	14
ENSMUSG00000013698	s50	0.0074223	833	5	Muscle	4
ENSMUSG00000026546	s50	-0.570914	833	5	Muscle	11
ENSMUSG00000038034	s50	0.0862374	833	5	Muscle	13
ENSMUSG00000066677	s50	-1.04458	833	5	Muscle	1
ENSMUSG00000050069	s50	-0.260126	833	5	Muscle	15
ENSMUSG00000039748	s50	1.64432	833	5	Muscle	23
ENSMUSG00000026527	s50	-0.741148	833	5	Muscle	13
ENSMUSG00000026526	s50	0.563698	833	5	Muscle	5
ENSMUSG00000037872	s50	0.408343	833	5	Muscle	13
ENSMUSG00000091476	s50	-1.17242	833	5	Muscle	15
ENSMUSG00000026492	s50	-1.00526	833	5	Muscle	20
ENSMUSG00000026500	s50	0.667374	833	5	Muscle	5
ENSMUSG00000039630	s50	0.00783691	833	5	Muscle	2
ENSMUSG00000010609	s50	-0.256111	833	5	Muscle	16
ENSMUSG00000038855	s50	0.131373	833	5	Muscle	11
ENSMUSG00000053963	s50	-0.327551	833	5	Muscle	13
ENSMUSG00000058729	s50	0.59436	833	5	Muscle	5
ENSMUSG00000026509	s50	0.270709	833	5	Muscle	11
ENSMUSG00000039384	s50	0.991089	833	5	Muscle	9
ENSMUSG00000044854	s50	1.56812	833	5	Muscle	19
ENSMUSG00000026620	s50	0.0698322	833	5	Muscle	13
ENSMUSG00000042901	s50	0.669738	833	5	Muscle	6
ENSMUSG00000026617	s50	-1.32479	833	5	Muscle	10
ENSMUSG00000026614	s50	-0.781974	833	5	Muscle	10
ENSMUSG00000039318	s50	0.468478	833	5	Muscle	8
ENSMUSG00000039246	s50	-0.0588898	833	5	Muscle	16
ENSMUSG00000001305	s50	1.34702	833	5	Muscle	5
ENSMUSG00000026615	s50	-0.0327982	833	5	Muscle	17
ENSMUSG00000026610	s50	-0.733139	833	5	Muscle	12
ENSMUSG00000026608	s50	-0.193891	833	5	Muscle	13
ENSMUSG00000010175	s50	-0.569606	833	5	Muscle	16
ENSMUSG00000026628	s50	0.858842	833	5	Muscle	25
ENSMUSG00000037568	s50	1.68891	833	5	Muscle	21
ENSMUSG00000037499	s50	1.23173	833	5	Muscle	18
ENSMUSG00000037474	s50	1.29802	833	5	Muscle	23
ENSMUSG00000026623	s50	-1.62552	833	5	Muscle	10
ENSMUSG00000026638	s50	0.887442	833	5	Muscle	22
ENSMUSG00000079144	s50	0.172774	833	5	Muscle	5
ENSMUSG00000040653	s50	0.920981	833	5	Muscle	18
ENSMUSG00000040675	s50	0.504225	833	5	Muscle	7
ENSMUSG00000019763	s50	0.492112	833	5	Muscle	17
ENSMUSG00000046916	s50	0.249289	833	5	Muscle	3
ENSMUSG00000038587	s50	0.354116	833	5	Muscle	2
ENSMUSG00000064065	s50	-0.840713	833	5	Muscle	13
ENSMUSG00000040034	s50	1.16827	833	5	Muscle	5
ENSMUSG00000047712	s50	-0.233751	833	5	Muscle	4
ENSMUSG00000060487	s50	0.537576	833	5	Muscle	2
ENSMUSG00000019832	s50	-0.0525685	833	5	Muscle	22
ENSMUSG00000050994	s50	-0.935627	833	5	Muscle	1
ENSMUSG00000039232	s50	-0.428786	833	5	Muscle	1
ENSMUSG00000019814	s50	0.0889389	833	5	Muscle	17
ENSMUSG00000019810	s50	0.236898	833	5	Muscle	6
ENSMUSG00000019806	s50	-0.526478	833	5	Muscle	15
ENSMUSG00000039891	s50	0.776676	833	5	Muscle	9
ENSMUSG00000039910	s50	-0.384068	833	5	Muscle	18
ENSMUSG00000039879	s50	-0.681201	833	5	Muscle	1
ENSMUSG00000020009	s50	0.0206099	833	5	Muscle	1
ENSMUSG00000019992	s50	1.19199	833	5	Muscle	23
ENSMUSG00000097327	s50	-0.328109	833	5	Muscle	22
ENSMUSG00000010461	s50	0.87725	833	5	Muscle	12
ENSMUSG00000037370	s50	-0.0979229	833	5	Muscle	16
ENSMUSG00000019989	s50	0.0334784	833	5	Muscle	16
ENSMUSG00000019987	s50	-0.493138	833	5	Muscle	16
ENSMUSG00000039031	s50	0.431634	833	5	Muscle	3
ENSMUSG00000019899	s50	1.8564	833	5	Muscle	18
ENSMUSG00000019978	s50	0.207062	833	5	Muscle	6
ENSMUSG00000075266	s50	1.63243	833	5	Muscle	23
ENSMUSG00000019883	s50	-0.8533	833	5	Muscle	20
ENSMUSG00000000295	s50	1.61953	833	5	Muscle	21
ENSMUSG00000019791	s50	0.286505	833	5	Muscle	17
ENSMUSG00000019787	s50	1.5269	833	5	Muscle	9
ENSMUSG00000019779	s50	0.116941	833	5	Muscle	22
ENSMUSG00000063953	s50	-0.527396	833	5	Muscle	12
ENSMUSG00000051736	s50	0.166763	833	5	Muscle	8
ENSMUSG00000019845	s50	-0.121603	833	5	Muscle	5
ENSMUSG00000069662	s50	1.2897	833	5	Muscle	2
ENSMUSG00000038510	s50	0.541276	833	5	Muscle	24
ENSMUSG00000019837	s50	0.386664	833	5	Muscle	5
ENSMUSG00000075232	s50	-0.57675	833	5	Muscle	12
ENSMUSG00000045555	s50	0.495759	833	5	Muscle	11
ENSMUSG00000038446	s50	-1.7778	833	5	Muscle	10
ENSMUSG00000019843	s50	0.196159	833	5	Muscle	4
ENSMUSG00000075225	s50	-0.738732	833	5	Muscle	22
ENSMUSG00000038302	s50	-0.686178	833	5	Muscle	17
ENSMUSG00000019823	s50	1.16785	833	5	Muscle	14
ENSMUSG00000019822	s50	0.812226	833	5	Muscle	3
ENSMUSG00000019802	s50	-0.201507	833	5	Muscle	22
ENSMUSG00000038240	s50	0.730568	833	5	Muscle	17
ENSMUSG00000019797	s50	1.11782	833	5	Muscle	17
ENSMUSG00000019866	s50	0.812689	833	5	Muscle	22
ENSMUSG00000038160	s50	-0.269035	833	5	Muscle	16
ENSMUSG00000019891	s50	0.365413	833	5	Muscle	15
ENSMUSG00000112148	s50	-0.24333	833	5	Muscle	1
ENSMUSG00000023068	s50	-0.0764657	833	5	Muscle	20
ENSMUSG00000038594	s50	-0.696561	833	5	Muscle	20
ENSMUSG00000058298	s50	-0.270019	833	5	Muscle	16
ENSMUSG00000047669	s50	-0.65217	833	5	Muscle	4
ENSMUSG00000019876	s50	-1.0701	833	5	Muscle	13
ENSMUSG00000019920	s50	0.381284	833	5	Muscle	14
ENSMUSG00000098188	s50	-0.723251	833	5	Muscle	1
ENSMUSG00000020107	s50	0.225047	833	5	Muscle	18
ENSMUSG00000044475	s50	0.116119	833	5	Muscle	25
ENSMUSG00000057337	s50	-0.165028	833	5	Muscle	11
ENSMUSG00000020098	s50	-0.228101	833	5	Muscle	16
ENSMUSG00000012819	s50	-0.347344	833	5	Muscle	12
ENSMUSG00000037171	s50	-0.171579	833	5	Muscle	10
ENSMUSG00000020092	s50	0.545132	833	5	Muscle	14
ENSMUSG00000037151	s50	0.426325	833	5	Muscle	12
ENSMUSG00000020089	s50	-0.40822	833	5	Muscle	5
ENSMUSG00000020087	s50	-0.00862004	833	5	Muscle	16
ENSMUSG00000058806	s50	0.555443	833	5	Muscle	3
ENSMUSG00000020085	s50	-0.352412	833	5	Muscle	19
ENSMUSG00000097129	s50	-0.407096	833	5	Muscle	13
ENSMUSG00000036923	s50	-0.77244	833	5	Muscle	4
ENSMUSG00000036875	s50	0.440138	833	5	Muscle	22
ENSMUSG00000060843	s50	0.86838	833	5	Muscle	12
ENSMUSG00000020064	s50	0.953242	833	5	Muscle	19
ENSMUSG00000020069	s50	0.453908	833	5	Muscle	11
ENSMUSG00000075000	s50	-0.77173	833	5	Muscle	20
ENSMUSG00000037868	s50	0.947447	833	5	Muscle	4
ENSMUSG00000037012	s50	-0.264692	833	5	Muscle	4
ENSMUSG00000037846	s50	-0.25465	833	5	Muscle	11
ENSMUSG00000019947	s50	-1.10552	833	5	Muscle	22
ENSMUSG00000019944	s50	-0.576882	833	5	Muscle	16
ENSMUSG00000019873	s50	0.16504	833	5	Muscle	22
ENSMUSG00000048701	s50	0.332602	833	5	Muscle	12
ENSMUSG00000037762	s50	-0.793371	833	5	Muscle	11
ENSMUSG00000003923	s50	0.293292	833	5	Muscle	5
ENSMUSG00000014329	s50	0.951318	833	5	Muscle	14
ENSMUSG00000037710	s50	-0.446308	833	5	Muscle	17
ENSMUSG00000037747	s50	-0.590366	833	5	Muscle	13
ENSMUSG00000019923	s50	-0.639724	833	5	Muscle	13
ENSMUSG00000001663	s50	-0.823224	833	5	Muscle	22
ENSMUSG00000033416	s50	-0.00335511	833	5	Muscle	19
ENSMUSG00000020196	s50	-0.146191	833	5	Muscle	2
ENSMUSG00000033307	s50	-0.251218	833	5	Muscle	7
ENSMUSG00000000903	s50	0.44327	833	5	Muscle	1
ENSMUSG00000050157	s50	-0.150125	833	5	Muscle	1
ENSMUSG00000000902	s50	1.30783	833	5	Muscle	2
ENSMUSG00000001151	s50	0.995509	833	5	Muscle	25
ENSMUSG00000033208	s50	0.476007	833	5	Muscle	13
ENSMUSG00000020230	s50	0.0921711	833	5	Muscle	6
ENSMUSG00000001436	s50	-0.391902	833	5	Muscle	10
ENSMUSG00000001435	s50	0.534177	833	5	Muscle	16
ENSMUSG00000032977	s50	-0.48666	833	5	Muscle	10
ENSMUSG00000051652	s50	-0.768159	833	5	Muscle	10
ENSMUSG00000020284	s50	-0.472842	833	5	Muscle	13
ENSMUSG00000000732	s50	0.2265	833	5	Muscle	1
ENSMUSG00000053329	s50	0.100038	833	5	Muscle	17
ENSMUSG00000020277	s50	-1.01471	833	5	Muscle	7
ENSMUSG00000032834	s50	-0.607513	833	5	Muscle	24
ENSMUSG00000032714	s50	0.731744	833	5	Muscle	11
ENSMUSG00000052151	s50	0.282915	833	5	Muscle	22
ENSMUSG00000001211	s50	0.355844	833	5	Muscle	10
ENSMUSG00000061032	s50	-0.209847	833	5	Muscle	4
ENSMUSG00000020307	s50	1.21985	833	5	Muscle	17
ENSMUSG00000020325	s50	0.867774	833	5	Muscle	11
ENSMUSG00000020329	s50	1.07941	833	5	Muscle	5
ENSMUSG00000023175	s50	-0.801698	833	5	Muscle	18
ENSMUSG00000035863	s50	0.221986	833	5	Muscle	4
ENSMUSG00000035754	s50	0.842599	833	5	Muscle	5
ENSMUSG00000004665	s50	0.678475	833	5	Muscle	14
ENSMUSG00000035781	s50	0.0666651	833	5	Muscle	8
ENSMUSG00000097854	s50	-0.972717	833	5	Muscle	7
ENSMUSG00000013858	s50	1.15191	833	5	Muscle	15
ENSMUSG00000045193	s50	0.905182	833	5	Muscle	2
ENSMUSG00000020156	s50	1.8323	833	5	Muscle	14
ENSMUSG00000020153	s50	0.949525	833	5	Muscle	9
ENSMUSG00000035835	s50	0.0226071	833	5	Muscle	4
ENSMUSG00000006498	s50	0.654705	833	5	Muscle	3
ENSMUSG00000057729	s50	1.17126	833	5	Muscle	23
ENSMUSG00000003068	s50	0.603211	833	5	Muscle	25
ENSMUSG00000003072	s50	0.607456	833	5	Muscle	24
ENSMUSG00000020163	s50	0.506775	833	5	Muscle	17
ENSMUSG00000035397	s50	0.227954	833	5	Muscle	4
ENSMUSG00000047417	s50	-0.228711	833	5	Muscle	7
ENSMUSG00000113640	s50	0.570149	833	5	Muscle	10
ENSMUSG00000020167	s50	1.51505	833	5	Muscle	14
ENSMUSG00000003345	s50	0.745623	833	5	Muscle	6
ENSMUSG00000020190	s50	0.315716	833	5	Muscle	25
ENSMUSG00000055862	s50	0.279976	833	5	Muscle	15
ENSMUSG00000035262	s50	0.0313322	833	5	Muscle	24
ENSMUSG00000015312	s50	0.129215	833	5	Muscle	18
ENSMUSG00000048240	s50	-0.521271	833	5	Muscle	13
ENSMUSG00000004929	s50	1.09755	833	5	Muscle	8
ENSMUSG00000034974	s50	-0.37404	833	5	Muscle	13
ENSMUSG00000034949	s50	-0.00590209	833	5	Muscle	13
ENSMUSG00000004939	s50	-0.200737	833	5	Muscle	9
ENSMUSG00000004931	s50	0.396492	833	5	Muscle	19
ENSMUSG00000004933	s50	-0.549562	833	5	Muscle	13
ENSMUSG00000034881	s50	1.78824	833	5	Muscle	3
ENSMUSG00000020234	s50	-0.314665	833	5	Muscle	11
ENSMUSG00000044199	s50	-0.47563	833	5	Muscle	1
ENSMUSG00000034781	s50	-0.715957	833	5	Muscle	15
ENSMUSG00000074862	s50	-0.477468	833	5	Muscle	12
ENSMUSG00000112640	s50	-0.921776	833	5	Muscle	17
ENSMUSG00000073427	s50	-0.676958	833	5	Muscle	7
ENSMUSG00000063320	s50	0.0792111	833	5	Muscle	5
ENSMUSG00000034612	s50	-0.41097	833	5	Muscle	4
ENSMUSG00000034560	s50	-1.7438	833	5	Muscle	20
ENSMUSG00000020250	s50	-0.776502	833	5	Muscle	19
ENSMUSG00000020263	s50	-0.830683	833	5	Muscle	6
ENSMUSG00000020255	s50	-0.752731	833	5	Muscle	10
ENSMUSG00000020038	s50	0.470234	833	5	Muscle	21
ENSMUSG00000001785	s50	0.254365	833	5	Muscle	9
ENSMUSG00000020044	s50	-0.133737	833	5	Muscle	11
ENSMUSG00000035351	s50	1.09309	833	5	Muscle	19
ENSMUSG00000020053	s50	0.164177	833	5	Muscle	16
ENSMUSG00000020057	s50	-0.349204	833	5	Muscle	11
ENSMUSG00000020056	s50	1.00963	833	5	Muscle	19
ENSMUSG00000020061	s50	1.72649	833	5	Muscle	9
ENSMUSG00000019935	s50	-0.750136	833	5	Muscle	10
ENSMUSG00000074802	s50	0.832124	833	5	Muscle	23
ENSMUSG00000019948	s50	-0.549904	833	5	Muscle	20
ENSMUSG00000019961	s50	1.11458	833	5	Muscle	14
ENSMUSG00000020017	s50	0.794684	833	5	Muscle	16
ENSMUSG00000015889	s50	1.71064	833	5	Muscle	14
ENSMUSG00000020019	s50	-0.752862	833	5	Muscle	1
ENSMUSG00000020015	s50	-0.532447	833	5	Muscle	13
ENSMUSG00000008398	s50	0.749185	833	5	Muscle	14
ENSMUSG00000058589	s50	-0.658619	833	5	Muscle	13
ENSMUSG00000020021	s50	-1.07392	833	5	Muscle	16
ENSMUSG00000005897	s50	-1.1715	833	5	Muscle	20
ENSMUSG00000020022	s50	0.548104	833	5	Muscle	12
ENSMUSG00000036112	s50	0.476296	833	5	Muscle	21
ENSMUSG00000020023	s50	-0.793933	833	5	Muscle	18
ENSMUSG00000020027	s50	-0.696088	833	5	Muscle	3
ENSMUSG00000062981	s50	0.752805	833	5	Muscle	17
ENSMUSG00000036499	s50	-1.77471	833	5	Muscle	20
ENSMUSG00000036446	s50	2.03252	833	5	Muscle	21
ENSMUSG00000020029	s50	0.635667	833	5	Muscle	17
ENSMUSG00000019929	s50	1.13117	833	5	Muscle	25
ENSMUSG00000046934	s50	-0.33433	833	5	Muscle	17
ENSMUSG00000019960	s50	-0.236919	833	5	Muscle	15
ENSMUSG00000019966	s50	-0.339723	833	5	Muscle	6
ENSMUSG00000044921	s50	-0.438715	833	5	Muscle	11
ENSMUSG00000019943	s50	-0.80518	833	5	Muscle	13
ENSMUSG00000036019	s50	-0.15788	833	5	Muscle	3
ENSMUSG00000035916	s50	-0.823139	833	5	Muscle	20
ENSMUSG00000035873	s50	-0.679099	833	5	Muscle	22
ENSMUSG00000020186	s50	1.05288	833	5	Muscle	3
ENSMUSG00000020181	s50	-0.167481	833	5	Muscle	13
ENSMUSG00000035681	s50	-0.599842	833	5	Muscle	13
ENSMUSG00000074748	s50	-0.214525	833	5	Muscle	15
ENSMUSG00000069520	s50	-0.574757	833	5	Muscle	16
ENSMUSG00000020140	s50	0.291226	833	5	Muscle	10
ENSMUSG00000034163	s50	0.700213	833	5	Muscle	3
ENSMUSG00000069516	s50	-0.0927503	833	5	Muscle	1
ENSMUSG00000020212	s50	-0.0809845	833	5	Muscle	2
ENSMUSG00000034667	s50	-1.37822	833	5	Muscle	10
ENSMUSG00000020228	s50	-0.722264	833	5	Muscle	16
ENSMUSG00000034620	s50	-0.0114282	833	5	Muscle	9
ENSMUSG00000020123	s50	-0.0152017	833	5	Muscle	16
ENSMUSG00000080115	s50	2.0119	833	5	Muscle	21
ENSMUSG00000006732	s50	1.13593	833	5	Muscle	5
ENSMUSG00000025432	s50	-0.250211	833	5	Muscle	9
ENSMUSG00000020124	s50	0.496278	833	5	Muscle	9
ENSMUSG00000040462	s50	-0.879709	833	5	Muscle	15
ENSMUSG00000006731	s50	-1.02545	833	5	Muscle	15
ENSMUSG00000040415	s50	0.538081	833	5	Muscle	4
ENSMUSG00000025417	s50	-0.901052	833	5	Muscle	15
ENSMUSG00000074657	s50	-0.622977	833	5	Muscle	13
ENSMUSG00000040354	s50	0.931272	833	5	Muscle	5
ENSMUSG00000025403	s50	0.272925	833	5	Muscle	16
ENSMUSG00000025401	s50	-0.497606	833	5	Muscle	24
ENSMUSG00000099009	s50	-0.275461	833	5	Muscle	16
ENSMUSG00000069456	s50	-0.531325	833	5	Muscle	16
ENSMUSG00000025395	s50	1.50342	833	5	Muscle	23
ENSMUSG00000071072	s50	1.33475	833	5	Muscle	14
ENSMUSG00000025404	s50	-0.54638	833	5	Muscle	13
ENSMUSG00000051346	s50	0.585518	833	5	Muscle	5
ENSMUSG00000039994	s50	0.888753	833	5	Muscle	3
ENSMUSG00000040033	s50	-1.58407	833	5	Muscle	22
ENSMUSG00000039914	s50	0.750036	833	5	Muscle	12
ENSMUSG00000005683	s50	0.740244	833	5	Muscle	12
ENSMUSG00000025393	s50	1.48673	833	5	Muscle	12
ENSMUSG00000014498	s50	-1.76306	833	5	Muscle	24
ENSMUSG00000025366	s50	0.980264	833	5	Muscle	14
ENSMUSG00000090841	s50	0.218112	833	5	Muscle	2
ENSMUSG00000025357	s50	0.377172	833	5	Muscle	1
ENSMUSG00000025352	s50	0.774505	833	5	Muscle	8
ENSMUSG00000025351	s50	1.19893	833	5	Muscle	14
ENSMUSG00000025347	s50	-0.53693	833	5	Muscle	16
ENSMUSG00000075702	s50	1.21254	833	5	Muscle	4
ENSMUSG00000025354	s50	-1.01856	833	5	Muscle	11
ENSMUSG00000023764	s50	-0.578303	833	5	Muscle	1
ENSMUSG00000020432	s50	-0.367451	833	5	Muscle	3
ENSMUSG00000003581	s50	-0.231226	833	5	Muscle	11
ENSMUSG00000034394	s50	0.918667	833	5	Muscle	14
ENSMUSG00000002129	s50	0.621868	833	5	Muscle	7
ENSMUSG00000020412	s50	-0.583038	833	5	Muscle	3
ENSMUSG00000059534	s50	0.663318	833	5	Muscle	9
ENSMUSG00000020453	s50	0.270483	833	5	Muscle	6
ENSMUSG00000034614	s50	-0.143271	833	5	Muscle	18
ENSMUSG00000009076	s50	0.209758	833	5	Muscle	18
ENSMUSG00000034354	s50	-0.400209	833	5	Muscle	18
ENSMUSG00000020396	s50	-0.490138	833	5	Muscle	13
ENSMUSG00000034285	s50	-0.661523	833	5	Muscle	10
ENSMUSG00000034201	s50	0.209399	833	5	Muscle	15
ENSMUSG00000041961	s50	-0.772845	833	5	Muscle	10
ENSMUSG00000020482	s50	-0.131598	833	5	Muscle	25
ENSMUSG00000020484	s50	-0.329242	833	5	Muscle	3
ENSMUSG00000020475	s50	1.523	833	5	Muscle	9
ENSMUSG00000020473	s50	1.17494	833	5	Muscle	18
ENSMUSG00000020477	s50	0.920145	833	5	Muscle	19
ENSMUSG00000020471	s50	1.46728	833	5	Muscle	19
ENSMUSG00000020476	s50	0.169723	833	5	Muscle	2
ENSMUSG00000009079	s50	0.597891	833	5	Muscle	2
ENSMUSG00000034175	s50	0.88925	833	5	Muscle	17
ENSMUSG00000004393	s50	1.50109	833	5	Muscle	5
ENSMUSG00000000384	s50	0.514227	833	5	Muscle	5
ENSMUSG00000071866	s50	0.0720793	833	5	Muscle	4
ENSMUSG00000040978	s50	-0.733289	833	5	Muscle	1
ENSMUSG00000050830	s50	1.30568	833	5	Muscle	4
ENSMUSG00000078974	s50	1.0163	833	5	Muscle	23
ENSMUSG00000020122	s50	-0.288507	833	5	Muscle	16
ENSMUSG00000016984	s50	-0.17475	833	5	Muscle	16
ENSMUSG00000000581	s50	1.16383	833	5	Muscle	25
ENSMUSG00000033953	s50	-0.183411	833	5	Muscle	8
ENSMUSG00000020116	s50	0.243609	833	5	Muscle	17
ENSMUSG00000020160	s50	-0.459134	833	5	Muscle	11
ENSMUSG00000044066	s50	-0.702943	833	5	Muscle	24
ENSMUSG00000049800	s50	-0.698013	833	5	Muscle	11
ENSMUSG00000049659	s50	-2.02451	833	5	Muscle	15
ENSMUSG00000020128	s50	-0.854786	833	5	Muscle	22
ENSMUSG00000020321	s50	-0.344263	833	5	Muscle	24
ENSMUSG00000049811	s50	-1.41935	833	5	Muscle	1
ENSMUSG00000051355	s50	1.22698	833	5	Muscle	25
ENSMUSG00000020290	s50	0.346846	833	5	Muscle	14
ENSMUSG00000020280	s50	-0.709684	833	5	Muscle	5
ENSMUSG00000020464	s50	-0.479745	833	5	Muscle	5
ENSMUSG00000000861	s50	0.0638257	833	5	Muscle	13
ENSMUSG00000020462	s50	-0.405916	833	5	Muscle	4
ENSMUSG00000032673	s50	0.487643	833	5	Muscle	19
ENSMUSG00000020458	s50	0.779823	833	5	Muscle	8
ENSMUSG00000040850	s50	-0.000654717	833	5	Muscle	17
ENSMUSG00000020303	s50	1.33654	833	5	Muscle	9
ENSMUSG00000020305	s50	-0.076339	833	5	Muscle	17
ENSMUSG00000020309	s50	-0.647916	833	5	Muscle	5
ENSMUSG00000020282	s50	1.71511	833	5	Muscle	14
ENSMUSG00000069919	s50	0.963257	833	5	Muscle	14
ENSMUSG00000069917	s50	0.751373	833	5	Muscle	14
ENSMUSG00000020272	s50	-0.56459	833	5	Muscle	1
ENSMUSG00000020315	s50	-0.485263	833	5	Muscle	6
ENSMUSG00000020289	s50	-0.80907	833	5	Muscle	20
ENSMUSG00000057967	s50	0.937817	833	5	Muscle	14
ENSMUSG00000040594	s50	0.393902	833	5	Muscle	7
ENSMUSG00000018848	s50	0.760703	833	5	Muscle	5
ENSMUSG00000057098	s50	1.35881	833	5	Muscle	21
ENSMUSG00000019189	s50	-0.537045	833	5	Muscle	2
ENSMUSG00000069899	s50	-0.651874	833	5	Muscle	22
ENSMUSG00000011254	s50	0.839064	833	5	Muscle	24
ENSMUSG00000011256	s50	0.594632	833	5	Muscle	2
ENSMUSG00000020399	s50	-0.73073	833	5	Muscle	15
ENSMUSG00000020354	s50	0.835329	833	5	Muscle	9
ENSMUSG00000020340	s50	-0.684254	833	5	Muscle	13
ENSMUSG00000040283	s50	1.18038	833	5	Muscle	5
ENSMUSG00000020357	s50	-0.431197	833	5	Muscle	22
ENSMUSG00000020362	s50	0.470741	833	5	Muscle	2
ENSMUSG00000020376	s50	-0.541431	833	5	Muscle	22
ENSMUSG00000050567	s50	-0.254406	833	5	Muscle	3
ENSMUSG00000020381	s50	0.656554	833	5	Muscle	10
ENSMUSG00000020368	s50	-1.28879	833	5	Muscle	15
ENSMUSG00000063564	s50	1.19334	833	5	Muscle	11
ENSMUSG00000020385	s50	-1.19063	833	5	Muscle	18
ENSMUSG00000020386	s50	-0.235753	833	5	Muscle	17
ENSMUSG00000036391	s50	-1.01982	833	5	Muscle	20
ENSMUSG00000007850	s50	0.490465	833	5	Muscle	2
ENSMUSG00000020402	s50	0.480602	833	5	Muscle	12
ENSMUSG00000018239	s50	1.38154	833	5	Muscle	9
ENSMUSG00000044894	s50	0.338875	833	5	Muscle	5
ENSMUSG00000063652	s50	1.95253	833	5	Muscle	25
ENSMUSG00000020334	s50	0.0805379	833	5	Muscle	5
ENSMUSG00000020268	s50	-0.410001	833	5	Muscle	12
ENSMUSG00000052298	s50	-0.506123	833	5	Muscle	6
ENSMUSG00000018339	s50	0.0133663	833	5	Muscle	18
ENSMUSG00000000594	s50	-0.685867	833	5	Muscle	22
ENSMUSG00000055333	s50	1.99262	833	5	Muscle	14
ENSMUSG00000020261	s50	-1.21636	833	5	Muscle	10
ENSMUSG00000020523	s50	0.280118	833	5	Muscle	25
ENSMUSG00000037275	s50	-0.00082272	833	5	Muscle	24
ENSMUSG00000056895	s50	0.322683	833	5	Muscle	4
ENSMUSG00000049287	s50	-0.124571	833	5	Muscle	5
ENSMUSG00000061462	s50	1.39595	833	5	Muscle	9
ENSMUSG00000036860	s50	0.555727	833	5	Muscle	17
ENSMUSG00000020444	s50	-1.38098	833	5	Muscle	6
ENSMUSG00000020441	s50	0.222179	833	5	Muscle	15
ENSMUSG00000048076	s50	-0.539032	833	5	Muscle	4
ENSMUSG00000061650	s50	0.572624	833	5	Muscle	8
ENSMUSG00000000301	s50	-0.333987	833	5	Muscle	16
ENSMUSG00000020537	s50	0.766662	833	5	Muscle	10
ENSMUSG00000042709	s50	0.42119	833	5	Muscle	5
ENSMUSG00000042569	s50	0.145657	833	5	Muscle	19
ENSMUSG00000049323	s50	-1.9844	833	5	Muscle	20
ENSMUSG00000020534	s50	0.241762	833	5	Muscle	16
ENSMUSG00000002812	s50	0.303218	833	5	Muscle	25
ENSMUSG00000043284	s50	1.18205	833	5	Muscle	17
ENSMUSG00000018931	s50	0.729328	833	5	Muscle	14
ENSMUSG00000018932	s50	0.614529	833	5	Muscle	25
ENSMUSG00000019102	s50	0.144507	833	5	Muscle	11
ENSMUSG00000001039	s50	0.249808	833	5	Muscle	6
ENSMUSG00000004837	s50	-0.165216	833	5	Muscle	1
ENSMUSG00000020528	s50	-0.735048	833	5	Muscle	15
ENSMUSG00000014243	s50	-0.0996397	833	5	Muscle	17
ENSMUSG00000042331	s50	-0.378308	833	5	Muscle	4
ENSMUSG00000070407	s50	-0.447825	833	5	Muscle	16
ENSMUSG00000018217	s50	1.19631	833	5	Muscle	14
ENSMUSG00000047342	s50	0.0400877	833	5	Muscle	8
ENSMUSG00000047759	s50	-0.159303	833	5	Muscle	10
ENSMUSG00000042148	s50	0.136376	833	5	Muscle	12
ENSMUSG00000019505	s50	-0.415387	833	5	Muscle	4
ENSMUSG00000056328	s50	1.3543	833	5	Muscle	9
ENSMUSG00000056752	s50	-0.84875	833	5	Muscle	11
ENSMUSG00000020549	s50	0.235395	833	5	Muscle	5
ENSMUSG00000033044	s50	1.58049	833	5	Muscle	9
ENSMUSG00000033066	s50	-0.229527	833	5	Muscle	13
ENSMUSG00000018736	s50	-0.436548	833	5	Muscle	8
ENSMUSG00000052921	s50	-0.223235	833	5	Muscle	11
ENSMUSG00000032892	s50	0.879527	833	5	Muscle	9
ENSMUSG00000020899	s50	-0.211875	833	5	Muscle	12
ENSMUSG00000020895	s50	0.795141	833	5	Muscle	2
ENSMUSG00000020898	s50	1.44368	833	5	Muscle	7
ENSMUSG00000020892	s50	0.958748	833	5	Muscle	7
ENSMUSG00000020894	s50	-0.390765	833	5	Muscle	4
ENSMUSG00000049299	s50	1.40416	833	5	Muscle	21
ENSMUSG00000045377	s50	1.78962	833	5	Muscle	14
ENSMUSG00000018752	s50	0.351095	833	5	Muscle	1
ENSMUSG00000097328	s50	0.610899	833	5	Muscle	3
ENSMUSG00000005204	s50	0.432021	833	5	Muscle	2
ENSMUSG00000005198	s50	0.208716	833	5	Muscle	2
ENSMUSG00000042298	s50	-0.401868	833	5	Muscle	24
ENSMUSG00000001588	s50	-0.506832	833	5	Muscle	1
ENSMUSG00000018570	s50	1.77506	833	5	Muscle	21
ENSMUSG00000019461	s50	1.06599	833	5	Muscle	14
ENSMUSG00000001583	s50	0.0854613	833	5	Muscle	11
ENSMUSG00000018569	s50	-0.542596	833	5	Muscle	11
ENSMUSG00000018554	s50	0.312532	833	5	Muscle	12
ENSMUSG00000018566	s50	1.04983	833	5	Muscle	9
ENSMUSG00000018567	s50	0.92073	833	5	Muscle	3
ENSMUSG00000018572	s50	1.2656	833	5	Muscle	2
ENSMUSG00000044367	s50	0.391333	833	5	Muscle	15
ENSMUSG00000040938	s50	-1.28786	833	5	Muscle	15
ENSMUSG00000000317	s50	1.17531	833	5	Muscle	14
ENSMUSG00000046811	s50	-0.508717	833	5	Muscle	16
ENSMUSG00000018920	s50	-0.251714	833	5	Muscle	1
ENSMUSG00000040904	s50	0.962918	833	5	Muscle	19
ENSMUSG00000018286	s50	1.34086	833	5	Muscle	21
ENSMUSG00000014609	s50	1.37786	833	5	Muscle	9
ENSMUSG00000014606	s50	1.38401	833	5	Muscle	9
ENSMUSG00000040746	s50	-0.215513	833	5	Muscle	1
ENSMUSG00000060600	s50	1.54357	833	5	Muscle	9
ENSMUSG00000018446	s50	1.08525	833	5	Muscle	5
ENSMUSG00000040620	s50	-1.38697	833	5	Muscle	24
ENSMUSG00000040599	s50	0.42107	833	5	Muscle	22
ENSMUSG00000020803	s50	1.18025	833	5	Muscle	3
ENSMUSG00000040471	s50	0.117457	833	5	Muscle	16
ENSMUSG00000020799	s50	-0.537359	833	5	Muscle	11
ENSMUSG00000020807	s50	-0.644238	833	5	Muscle	13
ENSMUSG00000020788	s50	-0.041356	833	5	Muscle	1
ENSMUSG00000005947	s50	-0.69255	833	5	Muscle	1
ENSMUSG00000047260	s50	0.26618	833	5	Muscle	19
ENSMUSG00000040158	s50	0.607054	833	5	Muscle	3
ENSMUSG00000005951	s50	-0.38377	833	5	Muscle	16
ENSMUSG00000005949	s50	0.0894845	833	5	Muscle	16
ENSMUSG00000040667	s50	2.01888	833	5	Muscle	21
ENSMUSG00000038807	s50	-0.456855	833	5	Muscle	13
ENSMUSG00000010554	s50	-1.83984	833	5	Muscle	20
ENSMUSG00000043099	s50	1.81526	833	5	Muscle	14
ENSMUSG00000045287	s50	-0.881929	833	5	Muscle	13
ENSMUSG00000078789	s50	-0.319038	833	5	Muscle	5
ENSMUSG00000038217	s50	0.377242	833	5	Muscle	16
ENSMUSG00000038188	s50	0.295221	833	5	Muscle	3
ENSMUSG00000038178	s50	-1.23856	833	5	Muscle	6
ENSMUSG00000006127	s50	-0.436935	833	5	Muscle	18
ENSMUSG00000017774	s50	0.0942756	833	5	Muscle	3
ENSMUSG00000017781	s50	-0.637526	833	5	Muscle	4
ENSMUSG00000038335	s50	0.389049	833	5	Muscle	24
ENSMUSG00000001323	s50	-0.97711	833	5	Muscle	10
ENSMUSG00000020846	s50	1.75962	833	5	Muscle	14
ENSMUSG00000020838	s50	0.358732	833	5	Muscle	3
ENSMUSG00000017631	s50	-0.43137	833	5	Muscle	4
ENSMUSG00000017286	s50	-0.247114	833	5	Muscle	22
ENSMUSG00000069808	s50	1.36352	833	5	Muscle	2
ENSMUSG00000038057	s50	-0.729467	833	5	Muscle	10
ENSMUSG00000038046	s50	0.609685	833	5	Muscle	17
ENSMUSG00000037857	s50	-1.42121	833	5	Muscle	20
ENSMUSG00000072673	s50	0.163644	833	5	Muscle	16
ENSMUSG00000000686	s50	-0.903304	833	5	Muscle	16
ENSMUSG00000017453	s50	-0.680694	833	5	Muscle	16
ENSMUSG00000037791	s50	0.208166	833	5	Muscle	15
ENSMUSG00000020832	s50	0.284222	833	5	Muscle	17
ENSMUSG00000061981	s50	0.390783	833	5	Muscle	8
ENSMUSG00000017405	s50	1.86811	833	5	Muscle	3
ENSMUSG00000002059	s50	1.69723	833	5	Muscle	14
ENSMUSG00000037593	s50	-0.519163	833	5	Muscle	13
ENSMUSG00000002052	s50	-0.0998936	833	5	Muscle	13
ENSMUSG00000017390	s50	-0.720733	833	5	Muscle	13
ENSMUSG00000017615	s50	0.307603	833	5	Muscle	18
ENSMUSG00000001105	s50	0.950534	833	5	Muscle	3
ENSMUSG00000001123	s50	-0.107032	833	5	Muscle	22
ENSMUSG00000018334	s50	0.629124	833	5	Muscle	8
ENSMUSG00000049612	s50	-0.581009	833	5	Muscle	13
ENSMUSG00000017639	s50	-0.894072	833	5	Muscle	13
ENSMUSG00000046909	s50	0.651134	833	5	Muscle	17
ENSMUSG00000017692	s50	0.613118	833	5	Muscle	8
ENSMUSG00000057181	s50	-0.646896	833	5	Muscle	12
ENSMUSG00000035441	s50	-0.152886	833	5	Muscle	1
ENSMUSG00000020676	s50	0.478671	833	5	Muscle	9
ENSMUSG00000035385	s50	0.891499	833	5	Muscle	19
ENSMUSG00000046010	s50	-0.19982	833	5	Muscle	19
ENSMUSG00000048895	s50	-0.307116	833	5	Muscle	13
ENSMUSG00000020698	s50	-0.690445	833	5	Muscle	16
ENSMUSG00000018841	s50	-1.12648	833	5	Muscle	10
ENSMUSG00000069793	s50	0.675626	833	5	Muscle	23
ENSMUSG00000000204	s50	-0.224199	833	5	Muscle	1
ENSMUSG00000018844	s50	-0.659284	833	5	Muscle	8
ENSMUSG00000020692	s50	1.13	833	5	Muscle	12
ENSMUSG00000054404	s50	-0.410601	833	5	Muscle	1
ENSMUSG00000020697	s50	-0.654478	833	5	Muscle	20
ENSMUSG00000035085	s50	0.460301	833	5	Muscle	11
ENSMUSG00000020682	s50	-0.483918	833	5	Muscle	11
ENSMUSG00000051748	s50	0.690111	833	5	Muscle	16
ENSMUSG00000018648	s50	-0.138633	833	5	Muscle	6
ENSMUSG00000018733	s50	-0.431844	833	5	Muscle	20
ENSMUSG00000018697	s50	0.890501	833	5	Muscle	5
ENSMUSG00000000093	s50	0.240781	833	5	Muscle	11
ENSMUSG00000000094	s50	-0.0355267	833	5	Muscle	11
ENSMUSG00000034329	s50	0.260177	833	5	Muscle	23
ENSMUSG00000072582	s50	0.541808	833	5	Muscle	5
ENSMUSG00000020516	s50	-0.116648	833	5	Muscle	24
ENSMUSG00000018425	s50	-0.879995	833	5	Muscle	19
ENSMUSG00000020492	s50	0.764657	833	5	Muscle	7
ENSMUSG00000047126	s50	-0.495395	833	5	Muscle	4
ENSMUSG00000007646	s50	0.552232	833	5	Muscle	23
ENSMUSG00000046442	s50	-0.543279	833	5	Muscle	13
ENSMUSG00000034177	s50	-0.298395	833	5	Muscle	22
ENSMUSG00000034156	s50	-0.822774	833	5	Muscle	13
ENSMUSG00000023723	s50	0.849127	833	5	Muscle	9
ENSMUSG00000018379	s50	0.675598	833	5	Muscle	2
ENSMUSG00000000275	s50	-0.117365	833	5	Muscle	22
ENSMUSG00000018428	s50	-0.183178	833	5	Muscle	5
ENSMUSG00000110344	s50	1.38836	833	5	Muscle	5
ENSMUSG00000003948	s50	-1.04413	833	5	Muscle	10
ENSMUSG00000020544	s50	0.834538	833	5	Muscle	17
ENSMUSG00000020857	s50	0.939379	833	5	Muscle	25
ENSMUSG00000037601	s50	0.185802	833	5	Muscle	7
ENSMUSG00000044177	s50	0.138569	833	5	Muscle	12
ENSMUSG00000039110	s50	-0.786729	833	5	Muscle	11
ENSMUSG00000076435	s50	-0.261026	833	5	Muscle	16
ENSMUSG00000020870	s50	-0.785101	833	5	Muscle	17
ENSMUSG00000001506	s50	2.21941	833	5	Muscle	14
ENSMUSG00000001507	s50	-0.417878	833	5	Muscle	11
ENSMUSG00000038976	s50	-0.198728	833	5	Muscle	4
ENSMUSG00000000120	s50	2.03507	833	5	Muscle	23
ENSMUSG00000020866	s50	0.916485	833	5	Muscle	13
ENSMUSG00000057522	s50	0.593898	833	5	Muscle	18
ENSMUSG00000038845	s50	0.0894101	833	5	Muscle	5
ENSMUSG00000006058	s50	0.814493	833	5	Muscle	10
ENSMUSG00000014349	s50	1.16399	833	5	Muscle	2
ENSMUSG00000006057	s50	1.05732	833	5	Muscle	9
ENSMUSG00000020876	s50	0.0985629	833	5	Muscle	6
ENSMUSG00000038560	s50	3.72885	833	5	Muscle	14
ENSMUSG00000020877	s50	0.0775453	833	5	Muscle	19
ENSMUSG00000001444	s50	-0.08343	833	5	Muscle	8
ENSMUSG00000038517	s50	-0.517864	833	5	Muscle	6
ENSMUSG00000018882	s50	0.540835	833	5	Muscle	17
ENSMUSG00000038615	s50	-0.375756	833	5	Muscle	18
ENSMUSG00000018669	s50	0.669811	833	5	Muscle	16
ENSMUSG00000049807	s50	0.267539	833	5	Muscle	4
ENSMUSG00000078695	s50	0.151138	833	5	Muscle	17
ENSMUSG00000050538	s50	-0.375589	833	5	Muscle	13
ENSMUSG00000038366	s50	-0.140866	833	5	Muscle	15
ENSMUSG00000017400	s50	-0.43302	833	5	Muscle	13
ENSMUSG00000062312	s50	1.61302	833	5	Muscle	14
ENSMUSG00000038150	s50	0.156048	833	5	Muscle	16
ENSMUSG00000017404	s50	1.13488	833	5	Muscle	2
ENSMUSG00000017499	s50	1.43948	833	5	Muscle	23
ENSMUSG00000037992	s50	1.29472	833	5	Muscle	3
ENSMUSG00000037944	s50	-0.718655	833	5	Muscle	1
ENSMUSG00000035849	s50	-0.352685	833	5	Muscle	13
ENSMUSG00000006930	s50	-0.95106	833	5	Muscle	13
ENSMUSG00000035530	s50	0.467031	833	5	Muscle	18
ENSMUSG00000001552	s50	0.496829	833	5	Muscle	11
ENSMUSG00000020918	s50	0.312001	833	5	Muscle	13
ENSMUSG00000020917	s50	-1.51155	833	5	Muscle	15
ENSMUSG00000020919	s50	-0.198448	833	5	Muscle	17
ENSMUSG00000019173	s50	-0.3393	833	5	Muscle	2
ENSMUSG00000004044	s50	1.0328	833	5	Muscle	14
ENSMUSG00000001755	s50	-0.326802	833	5	Muscle	16
ENSMUSG00000017801	s50	-1.0431	833	5	Muscle	16
ENSMUSG00000035198	s50	0.904522	833	5	Muscle	24
ENSMUSG00000017167	s50	-0.561098	833	5	Muscle	13
ENSMUSG00000019302	s50	-0.622652	833	5	Muscle	13
ENSMUSG00000001240	s50	0.199705	833	5	Muscle	11
ENSMUSG00000075528	s50	0.251756	833	5	Muscle	12
ENSMUSG00000017146	s50	0.471778	833	5	Muscle	23
ENSMUSG00000034993	s50	0.584404	833	5	Muscle	11
ENSMUSG00000034947	s50	0.123693	833	5	Muscle	22
ENSMUSG00000010362	s50	0.426778	833	5	Muscle	25
ENSMUSG00000034936	s50	-1.56369	833	5	Muscle	1
ENSMUSG00000017724	s50	1.64382	833	5	Muscle	8
ENSMUSG00000034793	s50	0.32543	833	5	Muscle	12
ENSMUSG00000020922	s50	1.30358	833	5	Muscle	17
ENSMUSG00000034768	s50	1.01179	833	5	Muscle	9
ENSMUSG00000008855	s50	0.697787	833	5	Muscle	6
ENSMUSG00000020923	s50	0.493924	833	5	Muscle	2
ENSMUSG00000051455	s50	-0.375178	833	5	Muscle	12
ENSMUSG00000020925	s50	0.867019	833	5	Muscle	12
ENSMUSG00000034520	s50	1.32294	833	5	Muscle	14
ENSMUSG00000020941	s50	0.427675	833	5	Muscle	25
ENSMUSG00000055805	s50	-0.392768	833	5	Muscle	4
ENSMUSG00000020929	s50	1.85426	833	5	Muscle	2
ENSMUSG00000020935	s50	1.08921	833	5	Muscle	7
ENSMUSG00000020936	s50	-1.46097	833	5	Muscle	8
ENSMUSG00000034187	s50	-0.603997	833	5	Muscle	13
ENSMUSG00000020689	s50	0.927329	833	5	Muscle	14
ENSMUSG00000001983	s50	-0.258038	833	5	Muscle	17
ENSMUSG00000040699	s50	-0.142468	833	5	Muscle	15
ENSMUSG00000069631	s50	1.13391	833	5	Muscle	8
ENSMUSG00000020706	s50	0.333168	833	5	Muscle	5
ENSMUSG00000040592	s50	-0.208986	833	5	Muscle	1
ENSMUSG00000001029	s50	0.281144	833	5	Muscle	11
ENSMUSG00000078619	s50	0.745132	833	5	Muscle	3
ENSMUSG00000020715	s50	-1.47512	833	5	Muscle	16
ENSMUSG00000020717	s50	0.403474	833	5	Muscle	11
ENSMUSG00000020718	s50	0.623532	833	5	Muscle	19
ENSMUSG00000018363	s50	-1.30126	833	5	Muscle	3
ENSMUSG00000078607	s50	-0.613344	833	5	Muscle	11
ENSMUSG00000018433	s50	1.51471	833	5	Muscle	5
ENSMUSG00000020722	s50	1.70799	833	5	Muscle	9
ENSMUSG00000020719	s50	-1.03769	833	5	Muscle	6
ENSMUSG00000020723	s50	-0.0592511	833	5	Muscle	13
ENSMUSG00000020728	s50	2.22403	833	5	Muscle	21
ENSMUSG00000020611	s50	0.248327	833	5	Muscle	14
ENSMUSG00000020604	s50	0.24142	833	5	Muscle	16
ENSMUSG00000020612	s50	0.27803	833	5	Muscle	4
ENSMUSG00000041623	s50	0.6558	833	5	Muscle	21
ENSMUSG00000041598	s50	-0.106008	833	5	Muscle	3
ENSMUSG00000041592	s50	0.13675	833	5	Muscle	13
ENSMUSG00000034714	s50	1.27599	833	5	Muscle	16
ENSMUSG00000010021	s50	1.44058	833	5	Muscle	11
ENSMUSG00000034706	s50	0.215487	833	5	Muscle	11
ENSMUSG00000051043	s50	0.546752	833	5	Muscle	19
ENSMUSG00000047798	s50	-0.55897	833	5	Muscle	1
ENSMUSG00000020733	s50	-0.659739	833	5	Muscle	22
ENSMUSG00000020734	s50	-0.643314	833	5	Muscle	13
ENSMUSG00000018858	s50	1.98732	833	5	Muscle	25
ENSMUSG00000016940	s50	0.271608	833	5	Muscle	6
ENSMUSG00000034566	s50	1.02549	833	5	Muscle	12
ENSMUSG00000020781	s50	1.27164	833	5	Muscle	25
ENSMUSG00000034471	s50	0.0599354	833	5	Muscle	11
ENSMUSG00000020766	s50	0.654884	833	5	Muscle	22
ENSMUSG00000048442	s50	1.17769	833	5	Muscle	14
ENSMUSG00000057948	s50	-0.520663	833	5	Muscle	1
ENSMUSG00000020770	s50	0.289105	833	5	Muscle	2
ENSMUSG00000054517	s50	-0.935045	833	5	Muscle	19
ENSMUSG00000016559	s50	0.423986	833	5	Muscle	2
ENSMUSG00000046756	s50	0.603177	833	5	Muscle	5
ENSMUSG00000020793	s50	0.149496	833	5	Muscle	12
ENSMUSG00000020776	s50	-0.422264	833	5	Muscle	4
ENSMUSG00000020778	s50	1.39052	833	5	Muscle	6
ENSMUSG00000020792	s50	0.262372	833	5	Muscle	12
ENSMUSG00000061878	s50	0.848942	833	5	Muscle	14
ENSMUSG00000015869	s50	0.753537	833	5	Muscle	22
ENSMUSG00000020814	s50	1.23983	833	5	Muscle	11
ENSMUSG00000052949	s50	0.0825332	833	5	Muscle	13
ENSMUSG00000020823	s50	0.325881	833	5	Muscle	6
ENSMUSG00000053113	s50	0.312519	833	5	Muscle	3
ENSMUSG00000017713	s50	-0.0287964	833	5	Muscle	19
ENSMUSG00000025572	s50	1.06543	833	5	Muscle	3
ENSMUSG00000025574	s50	1.28923	833	5	Muscle	23
ENSMUSG00000017715	s50	-0.194128	833	5	Muscle	6
ENSMUSG00000056962	s50	1.33777	833	5	Muscle	19
ENSMUSG00000034120	s50	1.08743	833	5	Muscle	2
ENSMUSG00000090266	s50	0.729513	833	5	Muscle	9
ENSMUSG00000020818	s50	0.519471	833	5	Muscle	12
ENSMUSG00000017466	s50	0.489403	833	5	Muscle	6
ENSMUSG00000025578	s50	-0.443683	833	5	Muscle	10
ENSMUSG00000039989	s50	-1.08612	833	5	Muscle	15
ENSMUSG00000039963	s50	-0.81494	833	5	Muscle	11
ENSMUSG00000039908	s50	0.0236432	833	5	Muscle	19
ENSMUSG00000013483	s50	0.977562	833	5	Muscle	17
ENSMUSG00000025580	s50	2.03545	833	5	Muscle	14
ENSMUSG00000070327	s50	-0.168273	833	5	Muscle	3
ENSMUSG00000039850	s50	-0.733889	833	5	Muscle	7
ENSMUSG00000025377	s50	0.284359	833	5	Muscle	10
ENSMUSG00000025375	s50	0.0457115	833	5	Muscle	13
ENSMUSG00000025384	s50	0.720397	833	5	Muscle	21
ENSMUSG00000025127	s50	-0.563982	833	5	Muscle	16
ENSMUSG00000039640	s50	0.927547	833	5	Muscle	5
ENSMUSG00000025792	s50	0.0175172	833	5	Muscle	22
ENSMUSG00000061111	s50	1.68314	833	5	Muscle	2
ENSMUSG00000025130	s50	0.21235	833	5	Muscle	22
ENSMUSG00000025135	s50	1.35401	833	5	Muscle	6
ENSMUSG00000025140	s50	2.37686	833	5	Muscle	21
ENSMUSG00000025132	s50	0.679713	833	5	Muscle	2
ENSMUSG00000025138	s50	-0.189997	833	5	Muscle	22
ENSMUSG00000025144	s50	0.685952	833	5	Muscle	22
ENSMUSG00000025145	s50	0.625448	833	5	Muscle	2
ENSMUSG00000025142	s50	0.816516	833	5	Muscle	22
ENSMUSG00000025150	s50	-0.0390844	833	5	Muscle	11
ENSMUSG00000025161	s50	1.22108	833	5	Muscle	9
ENSMUSG00000000056	s50	-0.349741	833	5	Muscle	17
ENSMUSG00000039238	s50	1.55889	833	5	Muscle	16
ENSMUSG00000020661	s50	0.585696	833	5	Muscle	21
ENSMUSG00000037486	s50	-2.25535	833	5	Muscle	20
ENSMUSG00000096199	s50	0.114969	833	5	Muscle	17
ENSMUSG00000020652	s50	0.192626	833	5	Muscle	19
ENSMUSG00000020639	s50	-0.50623	833	5	Muscle	13
ENSMUSG00000051721	s50	-0.635158	833	5	Muscle	20
ENSMUSG00000052812	s50	-0.227138	833	5	Muscle	20
ENSMUSG00000037669	s50	-1.22807	833	5	Muscle	10
ENSMUSG00000054364	s50	0.348566	833	5	Muscle	6
ENSMUSG00000020585	s50	0.831851	833	5	Muscle	14
ENSMUSG00000020621	s50	0.288417	833	5	Muscle	17
ENSMUSG00000043673	s50	-0.726219	833	5	Muscle	11
ENSMUSG00000051235	s50	0.0153717	833	5	Muscle	5
ENSMUSG00000037149	s50	-0.61331	833	5	Muscle	24
ENSMUSG00000020607	s50	0.233558	833	5	Muscle	4
ENSMUSG00000020601	s50	0.354277	833	5	Muscle	6
ENSMUSG00000020593	s50	-0.78708	833	5	Muscle	20
ENSMUSG00000057469	s50	0.569509	833	5	Muscle	9
ENSMUSG00000071398	s50	-0.575942	833	5	Muscle	11
ENSMUSG00000045679	s50	0.403821	833	5	Muscle	1
ENSMUSG00000020580	s50	-0.117191	833	5	Muscle	8
ENSMUSG00000061458	s50	0.269948	833	5	Muscle	24
ENSMUSG00000071379	s50	-0.335203	833	5	Muscle	11
ENSMUSG00000062054	s50	-0.30763	833	5	Muscle	22
ENSMUSG00000020653	s50	-0.555596	833	5	Muscle	3
ENSMUSG00000076432	s50	-0.328127	833	5	Muscle	4
ENSMUSG00000020644	s50	-0.622096	833	5	Muscle	15
ENSMUSG00000020642	s50	-0.11502	833	5	Muscle	11
ENSMUSG00000036655	s50	-0.499886	833	5	Muscle	16
ENSMUSG00000020628	s50	-1.15454	833	5	Muscle	13
ENSMUSG00000020664	s50	0.546179	833	5	Muscle	17
ENSMUSG00000002900	s50	1.64661	833	5	Muscle	14
ENSMUSG00000020648	s50	-0.609949	833	5	Muscle	20
ENSMUSG00000020650	s50	-0.207698	833	5	Muscle	12
ENSMUSG00000002996	s50	-0.0643549	833	5	Muscle	25
ENSMUSG00000035860	s50	0.224425	833	5	Muscle	11
ENSMUSG00000019256	s50	-0.786326	833	5	Muscle	22
ENSMUSG00000004698	s50	-0.62159	833	5	Muscle	13
ENSMUSG00000020577	s50	0.10207	833	5	Muscle	6
ENSMUSG00000091007	s50	0.57236	833	5	Muscle	22
ENSMUSG00000043153	s50	-0.31737	833	5	Muscle	24
ENSMUSG00000002565	s50	0.231744	833	5	Muscle	9
ENSMUSG00000020547	s50	1.33721	833	5	Muscle	21
ENSMUSG00000001627	s50	0.615619	833	5	Muscle	18
ENSMUSG00000036257	s50	-1.17895	833	5	Muscle	20
ENSMUSG00000046314	s50	-1.31598	833	5	Muscle	7
ENSMUSG00000021047	s50	0.026369	833	5	Muscle	8
ENSMUSG00000002688	s50	-0.132529	833	5	Muscle	6
ENSMUSG00000020953	s50	-0.0892387	833	5	Muscle	13
ENSMUSG00000020952	s50	0.459673	833	5	Muscle	22
ENSMUSG00000020956	s50	0.211738	833	5	Muscle	16
ENSMUSG00000035181	s50	-0.350816	833	5	Muscle	25
ENSMUSG00000035247	s50	-1.42475	833	5	Muscle	20
ENSMUSG00000035105	s50	0.358382	833	5	Muscle	5
ENSMUSG00000021010	s50	-0.239613	833	5	Muscle	13
ENSMUSG00000044408	s50	1.09845	833	5	Muscle	3
ENSMUSG00000073079	s50	-0.925164	833	5	Muscle	12
ENSMUSG00000112449	s50	-1.38426	833	5	Muscle	24
ENSMUSG00000021023	s50	-0.0714448	833	5	Muscle	5
ENSMUSG00000021025	s50	-0.650634	833	5	Muscle	1
ENSMUSG00000001497	s50	-0.293383	833	5	Muscle	19
ENSMUSG00000001496	s50	-0.652543	833	5	Muscle	11
ENSMUSG00000045930	s50	-0.272843	833	5	Muscle	11
ENSMUSG00000047022	s50	-0.648901	833	5	Muscle	20
ENSMUSG00000020994	s50	-0.216725	833	5	Muscle	2
ENSMUSG00000020974	s50	1.49154	833	5	Muscle	23
ENSMUSG00000043998	s50	0.321348	833	5	Muscle	22
ENSMUSG00000020949	s50	1.24253	833	5	Muscle	8
ENSMUSG00000020988	s50	0.16674	833	5	Muscle	17
ENSMUSG00000054894	s50	0.147482	833	5	Muscle	12
ENSMUSG00000021069	s50	-0.487225	833	5	Muscle	22
ENSMUSG00000021072	s50	-0.462049	833	5	Muscle	23
ENSMUSG00000021079	s50	0.937667	833	5	Muscle	17
ENSMUSG00000060073	s50	1.33884	833	5	Muscle	25
ENSMUSG00000019718	s50	0.148965	833	5	Muscle	16
ENSMUSG00000051367	s50	1.55434	833	5	Muscle	9
ENSMUSG00000034442	s50	-0.0528809	833	5	Muscle	17
ENSMUSG00000021108	s50	0.207921	833	5	Muscle	11
ENSMUSG00000046768	s50	1.03112	833	5	Muscle	14
ENSMUSG00000045690	s50	1.17615	833	5	Muscle	19
ENSMUSG00000021087	s50	-0.618463	833	5	Muscle	13
ENSMUSG00000056459	s50	0.668494	833	5	Muscle	12
ENSMUSG00000052221	s50	-0.631936	833	5	Muscle	11
ENSMUSG00000021061	s50	0.4049	833	5	Muscle	12
ENSMUSG00000090258	s50	0.649719	833	5	Muscle	25
ENSMUSG00000021065	s50	0.0837504	833	5	Muscle	6
ENSMUSG00000021112	s50	-0.557993	833	5	Muscle	18
ENSMUSG00000021114	s50	0.227865	833	5	Muscle	8
ENSMUSG00000021116	s50	0.455087	833	5	Muscle	25
ENSMUSG00000021120	s50	0.974672	833	5	Muscle	1
ENSMUSG00000021124	s50	-0.921277	833	5	Muscle	13
ENSMUSG00000066441	s50	-0.753458	833	5	Muscle	10
ENSMUSG00000021127	s50	-0.0187547	833	5	Muscle	3
ENSMUSG00000015143	s50	-0.149995	833	5	Muscle	2
ENSMUSG00000021136	s50	-0.227784	833	5	Muscle	16
ENSMUSG00000021134	s50	-0.913046	833	5	Muscle	2
ENSMUSG00000042724	s50	-0.817646	833	5	Muscle	4
ENSMUSG00000021139	s50	-0.633215	833	5	Muscle	17
ENSMUSG00000091803	s50	0.784952	833	5	Muscle	25
ENSMUSG00000072974	s50	-0.746035	833	5	Muscle	20
ENSMUSG00000042700	s50	-0.853319	833	5	Muscle	13
ENSMUSG00000021222	s50	0.97387	833	5	Muscle	12
ENSMUSG00000042628	s50	-1.71737	833	5	Muscle	20
ENSMUSG00000043487	s50	-0.0494853	833	5	Muscle	12
ENSMUSG00000021226	s50	-0.253768	833	5	Muscle	25
ENSMUSG00000072949	s50	0.516947	833	5	Muscle	3
ENSMUSG00000072946	s50	-0.277952	833	5	Muscle	17
ENSMUSG00000042472	s50	0.989086	833	5	Muscle	25
ENSMUSG00000021242	s50	0.118746	833	5	Muscle	11
ENSMUSG00000008822	s50	0.0955648	833	5	Muscle	9
ENSMUSG00000034290	s50	-0.2437	833	5	Muscle	25
ENSMUSG00000004789	s50	0.803429	833	5	Muscle	17
ENSMUSG00000034271	s50	0.455516	833	5	Muscle	6
ENSMUSG00000021257	s50	0.661029	833	5	Muscle	24
ENSMUSG00000021032	s50	-0.708076	833	5	Muscle	15
ENSMUSG00000034145	s50	-0.639089	833	5	Muscle	13
ENSMUSG00000021037	s50	-0.740031	833	5	Muscle	12
ENSMUSG00000021036	s50	0.339117	833	5	Muscle	3
ENSMUSG00000021044	s50	-0.753038	833	5	Muscle	24
ENSMUSG00000007682	s50	-0.337481	833	5	Muscle	13
ENSMUSG00000047414	s50	0.298038	833	5	Muscle	4
ENSMUSG00000020964	s50	-1.98602	833	5	Muscle	10
ENSMUSG00000021176	s50	1.15172	833	5	Muscle	23
ENSMUSG00000021185	s50	-0.989115	833	5	Muscle	20
ENSMUSG00000021182	s50	-0.269134	833	5	Muscle	18
ENSMUSG00000021189	s50	-1.64879	833	5	Muscle	22
ENSMUSG00000041846	s50	-0.117062	833	5	Muscle	22
ENSMUSG00000021188	s50	-1.63858	833	5	Muscle	20
ENSMUSG00000044456	s50	0.217078	833	5	Muscle	3
ENSMUSG00000041781	s50	-0.105073	833	5	Muscle	24
ENSMUSG00000001175	s50	-0.839778	833	5	Muscle	4
ENSMUSG00000041669	s50	-0.454985	833	5	Muscle	12
ENSMUSG00000021200	s50	1.02652	833	5	Muscle	9
ENSMUSG00000055271	s50	0.454596	833	5	Muscle	12
ENSMUSG00000091931	s50	-0.585977	833	5	Muscle	5
ENSMUSG00000046675	s50	0.07611	833	5	Muscle	5
ENSMUSG00000060807	s50	-0.697056	833	5	Muscle	16
ENSMUSG00000041323	s50	-0.662762	833	5	Muscle	11
ENSMUSG00000041341	s50	1.29224	833	5	Muscle	5
ENSMUSG00000048251	s50	-0.11084	833	5	Muscle	13
ENSMUSG00000021259	s50	-0.293508	833	5	Muscle	13
ENSMUSG00000021264	s50	-1.13579	833	5	Muscle	10
ENSMUSG00000040856	s50	2.99395	833	5	Muscle	23
ENSMUSG00000021262	s50	0.548441	833	5	Muscle	4
ENSMUSG00000021276	s50	0.900667	833	5	Muscle	13
ENSMUSG00000037904	s50	0.444562	833	5	Muscle	12
ENSMUSG00000021275	s50	-1.40538	833	5	Muscle	8
ENSMUSG00000021279	s50	1.04173	833	5	Muscle	2
ENSMUSG00000007411	s50	1.5488	833	5	Muscle	14
ENSMUSG00000060950	s50	0.117563	833	5	Muscle	24
ENSMUSG00000037787	s50	0.564881	833	5	Muscle	17
ENSMUSG00000001270	s50	0.112163	833	5	Muscle	4
ENSMUSG00000021290	s50	1.20394	833	5	Muscle	9
ENSMUSG00000021294	s50	1.09854	833	5	Muscle	2
ENSMUSG00000054013	s50	-0.528017	833	5	Muscle	13
ENSMUSG00000064326	s50	1.47256	833	5	Muscle	14
ENSMUSG00000021288	s50	-0.160123	833	5	Muscle	4
ENSMUSG00000002804	s50	0.651601	833	5	Muscle	3
ENSMUSG00000006360	s50	1.03094	833	5	Muscle	14
ENSMUSG00000049036	s50	0.704676	833	5	Muscle	13
ENSMUSG00000006356	s50	-0.012861	833	5	Muscle	2
ENSMUSG00000011171	s50	0.62446	833	5	Muscle	6
ENSMUSG00000021171	s50	-0.299912	833	5	Muscle	18
ENSMUSG00000018581	s50	-0.670207	833	5	Muscle	11
ENSMUSG00000025321	s50	-0.285656	833	5	Muscle	13
ENSMUSG00000071551	s50	-0.76566	833	5	Muscle	16
ENSMUSG00000000078	s50	-0.220005	833	5	Muscle	11
ENSMUSG00000033499	s50	-0.636179	833	5	Muscle	17
ENSMUSG00000021193	s50	1.17117	833	5	Muscle	5
ENSMUSG00000021311	s50	0.875743	833	5	Muscle	9
ENSMUSG00000057069	s50	-1.18085	833	5	Muscle	16
ENSMUSG00000021313	s50	-0.693599	833	5	Muscle	13
ENSMUSG00000021306	s50	-0.310376	833	5	Muscle	6
ENSMUSG00000057554	s50	-0.805603	833	5	Muscle	19
ENSMUSG00000019726	s50	-1.89095	833	5	Muscle	10
ENSMUSG00000021303	s50	-0.34343	833	5	Muscle	13
ENSMUSG00000015672	s50	-0.00410934	833	5	Muscle	5
ENSMUSG00000002808	s50	0.113359	833	5	Muscle	8
ENSMUSG00000003062	s50	0.584553	833	5	Muscle	11
ENSMUSG00000041112	s50	-0.0797362	833	5	Muscle	4
ENSMUSG00000059395	s50	-1.04206	833	5	Muscle	22
ENSMUSG00000078139	s50	-0.761886	833	5	Muscle	17
ENSMUSG00000021327	s50	-0.00157682	833	5	Muscle	3
ENSMUSG00000060639	s50	0.782054	833	5	Muscle	9
ENSMUSG00000051627	s50	-0.169305	833	5	Muscle	17
ENSMUSG00000036110	s50	-0.640138	833	5	Muscle	16
ENSMUSG00000021338	s50	-0.396099	833	5	Muscle	15
ENSMUSG00000006717	s50	-0.0449258	833	5	Muscle	17
ENSMUSG00000019132	s50	-0.515533	833	5	Muscle	2
ENSMUSG00000036006	s50	-1.25422	833	5	Muscle	8
ENSMUSG00000021339	s50	-1.77692	833	5	Muscle	20
ENSMUSG00000035910	s50	-1.49223	833	5	Muscle	15
ENSMUSG00000048978	s50	-0.572755	833	5	Muscle	13
ENSMUSG00000038462	s50	0.998943	833	5	Muscle	9
ENSMUSG00000038732	s50	2.05918	833	5	Muscle	14
ENSMUSG00000090863	s50	-0.660517	833	5	Muscle	16
ENSMUSG00000038415	s50	-0.727258	833	5	Muscle	16
ENSMUSG00000076431	s50	-0.0498519	833	5	Muscle	2
ENSMUSG00000044734	s50	0.851957	833	5	Muscle	3
ENSMUSG00000042842	s50	-0.727574	833	5	Muscle	11
ENSMUSG00000021400	s50	-0.492434	833	5	Muscle	15
ENSMUSG00000060147	s50	0.308787	833	5	Muscle	18
ENSMUSG00000021411	s50	0.0480341	833	5	Muscle	3
ENSMUSG00000021414	s50	-0.961027	833	5	Muscle	4
ENSMUSG00000021416	s50	-0.478415	833	5	Muscle	16
ENSMUSG00000021418	s50	0.776344	833	5	Muscle	5
ENSMUSG00000021420	s50	0.285055	833	5	Muscle	19
ENSMUSG00000039109	s50	1.40246	833	5	Muscle	9
ENSMUSG00000021417	s50	0.479114	833	5	Muscle	19
ENSMUSG00000044566	s50	-0.658036	833	5	Muscle	13
ENSMUSG00000021428	s50	0.711867	833	5	Muscle	14
ENSMUSG00000021431	s50	-0.13041	833	5	Muscle	19
ENSMUSG00000039004	s50	-0.787894	833	5	Muscle	11
ENSMUSG00000038982	s50	-0.139453	833	5	Muscle	16
ENSMUSG00000001707	s50	0.41437	833	5	Muscle	24
ENSMUSG00000021364	s50	-0.827217	833	5	Muscle	10
ENSMUSG00000021365	s50	-0.0887685	833	5	Muscle	11
ENSMUSG00000058022	s50	0.00368191	833	5	Muscle	16
ENSMUSG00000021367	s50	0.164391	833	5	Muscle	11
ENSMUSG00000063200	s50	1.11623	833	5	Muscle	25
ENSMUSG00000057531	s50	-0.630841	833	5	Muscle	13
ENSMUSG00000021373	s50	0.697436	833	5	Muscle	8
ENSMUSG00000021375	s50	-0.205123	833	5	Muscle	18
ENSMUSG00000021379	s50	0.411146	833	5	Muscle	4
ENSMUSG00000021376	s50	-0.637148	833	5	Muscle	16
ENSMUSG00000038080	s50	-0.696914	833	5	Muscle	20
ENSMUSG00000037960	s50	0.667474	833	5	Muscle	25
ENSMUSG00000021391	s50	1.83798	833	5	Muscle	21
ENSMUSG00000021390	s50	1.06419	833	5	Muscle	18
ENSMUSG00000037851	s50	-0.272271	833	5	Muscle	17
ENSMUSG00000035139	s50	-0.523716	833	5	Muscle	20
ENSMUSG00000047842	s50	-0.741967	833	5	Muscle	13
ENSMUSG00000021451	s50	0.204795	833	5	Muscle	8
ENSMUSG00000056749	s50	0.387732	833	5	Muscle	5
ENSMUSG00000021460	s50	-0.622901	833	5	Muscle	20
ENSMUSG00000034987	s50	-0.949165	833	5	Muscle	13
ENSMUSG00000021474	s50	-0.614542	833	5	Muscle	10
ENSMUSG00000025872	s50	0.663455	833	5	Muscle	10
ENSMUSG00000025869	s50	0.481617	833	5	Muscle	5
ENSMUSG00000025873	s50	-1.14548	833	5	Muscle	10
ENSMUSG00000052087	s50	-0.927481	833	5	Muscle	4
ENSMUSG00000021485	s50	2.01414	833	5	Muscle	23
ENSMUSG00000034686	s50	0.479386	833	5	Muscle	13
ENSMUSG00000021494	s50	0.165751	833	5	Muscle	10
ENSMUSG00000021495	s50	-0.320597	833	5	Muscle	15
ENSMUSG00000021497	s50	-0.883458	833	5	Muscle	16
ENSMUSG00000021509	s50	-0.202429	833	5	Muscle	16
ENSMUSG00000021540	s50	0.592917	833	5	Muscle	14
ENSMUSG00000050002	s50	-0.734781	833	5	Muscle	22
ENSMUSG00000060176	s50	-0.707341	833	5	Muscle	6
ENSMUSG00000055254	s50	-0.111367	833	5	Muscle	13
ENSMUSG00000021556	s50	0.267243	833	5	Muscle	18
ENSMUSG00000044792	s50	0.263812	833	5	Muscle	12
ENSMUSG00000074874	s50	0.031074	833	5	Muscle	1
ENSMUSG00000050345	s50	-0.754436	833	5	Muscle	1
ENSMUSG00000044258	s50	-0.00170544	833	5	Muscle	11
ENSMUSG00000072066	s50	0.51526	833	5	Muscle	21
ENSMUSG00000069805	s50	0.00959074	833	5	Muscle	16
ENSMUSG00000033114	s50	-0.528579	833	5	Muscle	16
ENSMUSG00000038212	s50	-0.764407	833	5	Muscle	15
ENSMUSG00000100235	s50	-0.586109	833	5	Muscle	16
ENSMUSG00000057842	s50	-1.1627	833	5	Muscle	20
ENSMUSG00000098905	s50	-0.731797	833	5	Muscle	16
ENSMUSG00000078995	s50	-0.304588	833	5	Muscle	22
ENSMUSG00000021520	s50	0.783658	833	5	Muscle	9
ENSMUSG00000021519	s50	-0.844899	833	5	Muscle	19
ENSMUSG00000034617	s50	-0.291016	833	5	Muscle	17
ENSMUSG00000021598	s50	1.17364	833	5	Muscle	7
ENSMUSG00000021594	s50	0.207574	833	5	Muscle	10
ENSMUSG00000021595	s50	0.300749	833	5	Muscle	10
ENSMUSG00000060969	s50	0.0819462	833	5	Muscle	11
ENSMUSG00000049538	s50	0.476681	833	5	Muscle	8
ENSMUSG00000021606	s50	0.761206	833	5	Muscle	17
ENSMUSG00000017756	s50	-0.610373	833	5	Muscle	22
ENSMUSG00000021608	s50	-0.151057	833	5	Muscle	11
ENSMUSG00000021567	s50	1.63826	833	5	Muscle	2
ENSMUSG00000021573	s50	-0.906165	833	5	Muscle	13
ENSMUSG00000021575	s50	0.429054	833	5	Muscle	7
ENSMUSG00000034152	s50	0.602704	833	5	Muscle	24
ENSMUSG00000021576	s50	0.226316	833	5	Muscle	22
ENSMUSG00000057649	s50	0.00242442	833	5	Muscle	4
ENSMUSG00000062382	s50	-0.16507	833	5	Muscle	16
ENSMUSG00000021578	s50	-1.33757	833	5	Muscle	12
ENSMUSG00000021577	s50	0.137423	833	5	Muscle	17
ENSMUSG00000021585	s50	0.35012	833	5	Muscle	25
ENSMUSG00000035840	s50	-1.71088	833	5	Muscle	20
ENSMUSG00000074794	s50	-1.08201	833	5	Muscle	3
ENSMUSG00000069170	s50	-0.89928	833	5	Muscle	10
ENSMUSG00000021537	s50	0.956423	833	5	Muscle	2
ENSMUSG00000017778	s50	0.822693	833	5	Muscle	9
ENSMUSG00000021548	s50	-0.351384	833	5	Muscle	24
ENSMUSG00000049517	s50	1.28056	833	5	Muscle	14
ENSMUSG00000021702	s50	1.98595	833	5	Muscle	21
ENSMUSG00000021703	s50	0.0302115	833	5	Muscle	15
ENSMUSG00000021620	s50	-0.620279	833	5	Muscle	16
ENSMUSG00000014850	s50	0.283494	833	5	Muscle	24
ENSMUSG00000007617	s50	-0.455091	833	5	Muscle	8
ENSMUSG00000042015	s50	-0.438868	833	5	Muscle	12
ENSMUSG00000021678	s50	0.9048	833	5	Muscle	11
ENSMUSG00000021681	s50	-1.48347	833	5	Muscle	15
ENSMUSG00000048376	s50	-0.174608	833	5	Muscle	3
ENSMUSG00000114133	s50	-0.606037	833	5	Muscle	20
ENSMUSG00000021668	s50	-1.41156	833	5	Muscle	17
ENSMUSG00000091387	s50	-0.908754	833	5	Muscle	10
ENSMUSG00000021666	s50	-0.11954	833	5	Muscle	17
ENSMUSG00000021665	s50	0.21912	833	5	Muscle	4
ENSMUSG00000005583	s50	0.259983	833	5	Muscle	8
ENSMUSG00000092116	s50	0.439066	833	5	Muscle	16
ENSMUSG00000041685	s50	-0.955585	833	5	Muscle	1
ENSMUSG00000021650	s50	0.57606	833	5	Muscle	17
ENSMUSG00000041632	s50	0.589119	833	5	Muscle	5
ENSMUSG00000021646	s50	-0.341534	833	5	Muscle	16
ENSMUSG00000021640	s50	-0.672824	833	5	Muscle	16
ENSMUSG00000021638	s50	-1.08094	833	5	Muscle	22
ENSMUSG00000021636	s50	-0.438518	833	5	Muscle	22
ENSMUSG00000021639	s50	1.24827	833	5	Muscle	9
ENSMUSG00000048924	s50	-0.634526	833	5	Muscle	22
ENSMUSG00000045273	s50	1.78306	833	5	Muscle	23
ENSMUSG00000021629	s50	-0.171741	833	5	Muscle	22
ENSMUSG00000078941	s50	0.641678	833	5	Muscle	21
ENSMUSG00000052293	s50	-0.766545	833	5	Muscle	7
ENSMUSG00000021714	s50	1.11973	833	5	Muscle	23
ENSMUSG00000068184	s50	0.608754	833	5	Muscle	5
ENSMUSG00000021692	s50	-0.171602	833	5	Muscle	24
ENSMUSG00000021759	s50	0.716748	833	5	Muscle	14
ENSMUSG00000042379	s50	0.587966	833	5	Muscle	1
ENSMUSG00000021760	s50	1.35198	833	5	Muscle	14
ENSMUSG00000021764	s50	1.17346	833	5	Muscle	9
ENSMUSG00000042284	s50	-0.798689	833	5	Muscle	3
ENSMUSG00000042275	s50	0.496326	833	5	Muscle	16
ENSMUSG00000021728	s50	-0.1966	833	5	Muscle	11
ENSMUSG00000021730	s50	-0.604249	833	5	Muscle	13
ENSMUSG00000021731	s50	0.820972	833	5	Muscle	5
ENSMUSG00000021732	s50	-0.48491	833	5	Muscle	6
ENSMUSG00000074635	s50	0.197509	833	5	Muscle	7
ENSMUSG00000074634	s50	-0.932411	833	5	Muscle	24
ENSMUSG00000025279	s50	-0.43815	833	5	Muscle	16
ENSMUSG00000025278	s50	0.26916	833	5	Muscle	22
ENSMUSG00000023156	s50	-0.189352	833	5	Muscle	12
ENSMUSG00000033885	s50	-1.24749	833	5	Muscle	1
ENSMUSG00000021748	s50	1.18185	833	5	Muscle	17
ENSMUSG00000097148	s50	-0.45708	833	5	Muscle	20
ENSMUSG00000056296	s50	-0.500238	833	5	Muscle	13
ENSMUSG00000068758	s50	1.4477	833	5	Muscle	3
ENSMUSG00000045201	s50	0.050417	833	5	Muscle	13
ENSMUSG00000021786	s50	-0.868305	833	5	Muscle	20
ENSMUSG00000021775	s50	-1.02985	833	5	Muscle	20
ENSMUSG00000023243	s50	-0.742354	833	5	Muscle	16
ENSMUSG00000021809	s50	0.400896	833	5	Muscle	17
ENSMUSG00000021810	s50	-0.13946	833	5	Muscle	17
ENSMUSG00000039599	s50	-0.774849	833	5	Muscle	20
ENSMUSG00000043004	s50	-0.458664	833	5	Muscle	4
ENSMUSG00000068697	s50	1.36021	833	5	Muscle	9
ENSMUSG00000039376	s50	1.90683	833	5	Muscle	9
ENSMUSG00000063787	s50	0.710134	833	5	Muscle	9
ENSMUSG00000039357	s50	0.148484	833	5	Muscle	2
ENSMUSG00000021822	s50	0.946323	833	5	Muscle	9
ENSMUSG00000021824	s50	-0.481262	833	5	Muscle	16
ENSMUSG00000021771	s50	0.323441	833	5	Muscle	12
ENSMUSG00000025280	s50	-2.05028	833	5	Muscle	10
ENSMUSG00000021868	s50	0.601655	833	5	Muscle	5
ENSMUSG00000040717	s50	0.247958	833	5	Muscle	11
ENSMUSG00000021895	s50	-1.09344	833	5	Muscle	15
ENSMUSG00000043702	s50	-0.52197	833	5	Muscle	20
ENSMUSG00000045776	s50	0.940575	833	5	Muscle	17
ENSMUSG00000042682	s50	-0.759952	833	5	Muscle	1
ENSMUSG00000021918	s50	-1.97159	833	5	Muscle	10
ENSMUSG00000006527	s50	-0.968777	833	5	Muscle	10
ENSMUSG00000042354	s50	1.00036	833	5	Muscle	5
ENSMUSG00000071547	s50	1.13725	833	5	Muscle	14
ENSMUSG00000042323	s50	-0.328249	833	5	Muscle	21
ENSMUSG00000058351	s50	0.753966	833	5	Muscle	25
ENSMUSG00000021904	s50	-0.0620346	833	5	Muscle	11
ENSMUSG00000021902	s50	0.247018	833	5	Muscle	19
ENSMUSG00000019027	s50	-0.577196	833	5	Muscle	6
ENSMUSG00000014496	s50	-0.446099	833	5	Muscle	24
ENSMUSG00000021900	s50	-0.306753	833	5	Muscle	16
ENSMUSG00000021893	s50	0.0229794	833	5	Muscle	17
ENSMUSG00000021906	s50	-0.302437	833	5	Muscle	5
ENSMUSG00000013701	s50	0.143905	833	5	Muscle	17
ENSMUSG00000021913	s50	-0.0598924	833	5	Muscle	13
ENSMUSG00000050666	s50	1.76105	833	5	Muscle	14
ENSMUSG00000041471	s50	-0.665833	833	5	Muscle	16
ENSMUSG00000041445	s50	0.116351	833	5	Muscle	25
ENSMUSG00000021798	s50	1.29677	833	5	Muscle	9
ENSMUSG00000041078	s50	-0.697648	833	5	Muscle	13
ENSMUSG00000021910	s50	0.102429	833	5	Muscle	2
ENSMUSG00000049235	s50	-0.824696	833	5	Muscle	10
ENSMUSG00000062014	s50	-0.65117	833	5	Muscle	6
ENSMUSG00000050335	s50	0.985166	833	5	Muscle	14
ENSMUSG00000021840	s50	-0.457865	833	5	Muscle	16
ENSMUSG00000006288	s50	0.895551	833	5	Muscle	2
ENSMUSG00000090799	s50	-0.225199	833	5	Muscle	12
ENSMUSG00000006281	s50	-0.307153	833	5	Muscle	19
ENSMUSG00000006289	s50	0.771386	833	5	Muscle	25
ENSMUSG00000021880	s50	-0.511431	833	5	Muscle	1
ENSMUSG00000035960	s50	1.30838	833	5	Muscle	24
ENSMUSG00000035726	s50	-0.162301	833	5	Muscle	23
ENSMUSG00000004562	s50	2.37736	833	5	Muscle	14
ENSMUSG00000049295	s50	0.805218	833	5	Muscle	3
ENSMUSG00000022159	s50	-0.558753	833	5	Muscle	13
ENSMUSG00000022160	s50	-1.27408	833	5	Muscle	12
ENSMUSG00000010406	s50	1.29336	833	5	Muscle	3
ENSMUSG00000000959	s50	1.19161	833	5	Muscle	17
ENSMUSG00000022175	s50	0.444655	833	5	Muscle	3
ENSMUSG00000022177	s50	1.4425	833	5	Muscle	23
ENSMUSG00000022178	s50	1.19541	833	5	Muscle	3
ENSMUSG00000022179	s50	-0.665648	833	5	Muscle	5
ENSMUSG00000022193	s50	1.43905	833	5	Muscle	9
ENSMUSG00000052435	s50	0.0591883	833	5	Muscle	16
ENSMUSG00000022180	s50	0.0381735	833	5	Muscle	8
ENSMUSG00000022203	s50	2.23541	833	5	Muscle	21
ENSMUSG00000022194	s50	0.0412339	833	5	Muscle	2
ENSMUSG00000022185	s50	0.323971	833	5	Muscle	2
ENSMUSG00000002324	s50	1.42541	833	5	Muscle	15
ENSMUSG00000002325	s50	-0.364764	833	5	Muscle	22
ENSMUSG00000002326	s50	0.00317289	833	5	Muscle	15
ENSMUSG00000010376	s50	1.19097	833	5	Muscle	2
ENSMUSG00000040432	s50	-0.00316177	833	5	Muscle	16
ENSMUSG00000022220	s50	-0.14004	833	5	Muscle	11
ENSMUSG00000019297	s50	0.351279	833	5	Muscle	19
ENSMUSG00000023411	s50	1.90001	833	5	Muscle	14
ENSMUSG00000040380	s50	-0.329766	833	5	Muscle	16
ENSMUSG00000047153	s50	-1.71094	833	5	Muscle	22
ENSMUSG00000061068	s50	2.42559	833	5	Muscle	21
ENSMUSG00000022223	s50	0.235904	833	5	Muscle	12
ENSMUSG00000021938	s50	-0.541838	833	5	Muscle	13
ENSMUSG00000046352	s50	0.749629	833	5	Muscle	16
ENSMUSG00000021967	s50	0.739258	833	5	Muscle	5
ENSMUSG00000021973	s50	1.25358	833	5	Muscle	19
ENSMUSG00000021974	s50	0.163593	833	5	Muscle	13
ENSMUSG00000021952	s50	-0.855152	833	5	Muscle	20
ENSMUSG00000091144	s50	-0.574039	833	5	Muscle	16
ENSMUSG00000044461	s50	1.29544	833	5	Muscle	9
ENSMUSG00000035469	s50	0.388371	833	5	Muscle	16
ENSMUSG00000021983	s50	-0.528216	833	5	Muscle	13
ENSMUSG00000021993	s50	-0.253766	833	5	Muscle	17
ENSMUSG00000021990	s50	-1.23629	833	5	Muscle	22
ENSMUSG00000060548	s50	0.331914	833	5	Muscle	6
ENSMUSG00000043157	s50	-0.280902	833	5	Muscle	1
ENSMUSG00000021928	s50	-0.313131	833	5	Muscle	16
ENSMUSG00000048279	s50	-0.228612	833	5	Muscle	8
ENSMUSG00000021929	s50	0.148199	833	5	Muscle	12
ENSMUSG00000035161	s50	-1.41368	833	5	Muscle	10
ENSMUSG00000014547	s50	-2.19804	833	5	Muscle	20
ENSMUSG00000021958	s50	0.688009	833	5	Muscle	23
ENSMUSG00000063060	s50	0.55441	833	5	Muscle	11
ENSMUSG00000060012	s50	-2.5593	833	5	Muscle	20
ENSMUSG00000022035	s50	0.108069	833	5	Muscle	5
ENSMUSG00000022043	s50	1.08615	833	5	Muscle	18
ENSMUSG00000059456	s50	-0.665798	833	5	Muscle	13
ENSMUSG00000022048	s50	0.189846	833	5	Muscle	6
ENSMUSG00000015812	s50	0.254573	833	5	Muscle	21
ENSMUSG00000044447	s50	-1.08754	833	5	Muscle	22
ENSMUSG00000014813	s50	-0.143638	833	5	Muscle	2
ENSMUSG00000022054	s50	-0.550992	833	5	Muscle	13
ENSMUSG00000022066	s50	-0.709697	833	5	Muscle	17
ENSMUSG00000095463	s50	-0.769721	833	5	Muscle	17
ENSMUSG00000033730	s50	-0.0220693	833	5	Muscle	13
ENSMUSG00000044551	s50	0.518872	833	5	Muscle	11
ENSMUSG00000022090	s50	0.304513	833	5	Muscle	11
ENSMUSG00000022091	s50	0.0168986	833	5	Muscle	1
ENSMUSG00000000776	s50	0.594002	833	5	Muscle	24
ENSMUSG00000033589	s50	1.36929	833	5	Muscle	3
ENSMUSG00000047911	s50	0.192841	833	5	Muscle	9
ENSMUSG00000022099	s50	-0.190775	833	5	Muscle	13
ENSMUSG00000022108	s50	-0.679396	833	5	Muscle	15
ENSMUSG00000068015	s50	-0.825178	833	5	Muscle	11
ENSMUSG00000033405	s50	-0.742781	833	5	Muscle	17
ENSMUSG00000021998	s50	-0.195542	833	5	Muscle	3
ENSMUSG00000021996	s50	0.314454	833	5	Muscle	22
ENSMUSG00000022003	s50	-1.46509	833	5	Muscle	20
ENSMUSG00000034893	s50	0.116604	833	5	Muscle	3
ENSMUSG00000067995	s50	1.19631	833	5	Muscle	5
ENSMUSG00000022009	s50	0.960342	833	5	Muscle	5
ENSMUSG00000044350	s50	-0.317998	833	5	Muscle	16
ENSMUSG00000022013	s50	0.555748	833	5	Muscle	17
ENSMUSG00000022018	s50	0.321063	833	5	Muscle	18
ENSMUSG00000022022	s50	-0.246848	833	5	Muscle	17
ENSMUSG00000075502	s50	-0.0848225	833	5	Muscle	7
ENSMUSG00000055639	s50	0.11199	833	5	Muscle	6
ENSMUSG00000022070	s50	1.88576	833	5	Muscle	23
ENSMUSG00000098557	s50	1.08987	833	5	Muscle	2
ENSMUSG00000033060	s50	-0.111078	833	5	Muscle	11
ENSMUSG00000022120	s50	0.245515	833	5	Muscle	8
ENSMUSG00000022122	s50	0.15068	833	5	Muscle	2
ENSMUSG00000058571	s50	1.55182	833	5	Muscle	23
ENSMUSG00000022132	s50	-0.0314999	833	5	Muscle	6
ENSMUSG00000032849	s50	-1.17557	833	5	Muscle	17
ENSMUSG00000022136	s50	-0.891531	833	5	Muscle	22
ENSMUSG00000042156	s50	-0.128264	833	5	Muscle	4
ENSMUSG00000030662	s50	0.166426	833	5	Muscle	12
ENSMUSG00000022149	s50	-0.593466	833	5	Muscle	16
ENSMUSG00000022146	s50	-0.63104	833	5	Muscle	1
ENSMUSG00000022186	s50	0.024198	833	5	Muscle	8
ENSMUSG00000022144	s50	0.0577741	833	5	Muscle	11
ENSMUSG00000039676	s50	-0.851131	833	5	Muscle	11
ENSMUSG00000072663	s50	-0.816558	833	5	Muscle	11
ENSMUSG00000054115	s50	1.78867	833	5	Muscle	23
ENSMUSG00000044224	s50	-0.0142553	833	5	Muscle	17
ENSMUSG00000047497	s50	-0.156911	833	5	Muscle	21
ENSMUSG00000022246	s50	-0.0620722	833	5	Muscle	3
ENSMUSG00000022241	s50	-0.163543	833	5	Muscle	16
ENSMUSG00000039458	s50	-0.802329	833	5	Muscle	15
ENSMUSG00000022195	s50	0.073043	833	5	Muscle	12
ENSMUSG00000022197	s50	-0.392224	833	5	Muscle	6
ENSMUSG00000022201	s50	-0.607986	833	5	Muscle	13
ENSMUSG00000022321	s50	-0.529899	833	5	Muscle	13
ENSMUSG00000022191	s50	0.0393843	833	5	Muscle	8
ENSMUSG00000046034	s50	0.0187877	833	5	Muscle	16
ENSMUSG00000056069	s50	-0.541925	833	5	Muscle	6
ENSMUSG00000022265	s50	-0.535435	833	5	Muscle	12
ENSMUSG00000045763	s50	0.197596	833	5	Muscle	4
ENSMUSG00000022262	s50	-0.843407	833	5	Muscle	11
ENSMUSG00000039168	s50	0.664495	833	5	Muscle	22
ENSMUSG00000022236	s50	-0.403789	833	5	Muscle	16
ENSMUSG00000039065	s50	0.48702	833	5	Muscle	19
ENSMUSG00000038879	s50	0.116243	833	5	Muscle	11
ENSMUSG00000022325	s50	0.242742	833	5	Muscle	5
ENSMUSG00000045996	s50	0.591723	833	5	Muscle	9
ENSMUSG00000022280	s50	-1.01656	833	5	Muscle	3
ENSMUSG00000037646	s50	-2.29037	833	5	Muscle	10
ENSMUSG00000014313	s50	0.146929	833	5	Muscle	12
ENSMUSG00000022285	s50	0.0266475	833	5	Muscle	4
ENSMUSG00000022295	s50	-0.804989	833	5	Muscle	13
ENSMUSG00000022297	s50	0.462093	833	5	Muscle	11
ENSMUSG00000022299	s50	-0.941984	833	5	Muscle	20
ENSMUSG00000051359	s50	-0.507219	833	5	Muscle	4
ENSMUSG00000022309	s50	-0.492992	833	5	Muscle	18
ENSMUSG00000022307	s50	-1.02354	833	5	Muscle	13
ENSMUSG00000022337	s50	0.956919	833	5	Muscle	12
ENSMUSG00000038736	s50	-0.231138	833	5	Muscle	5
ENSMUSG00000038679	s50	0.505701	833	5	Muscle	8
ENSMUSG00000068522	s50	0.133133	833	5	Muscle	11
ENSMUSG00000037343	s50	-1.5434	833	5	Muscle	24
ENSMUSG00000060429	s50	0.0530674	833	5	Muscle	16
ENSMUSG00000022367	s50	1.94197	833	5	Muscle	21
ENSMUSG00000022358	s50	-0.371913	833	5	Muscle	12
ENSMUSG00000101892	s50	1.26392	833	5	Muscle	24
ENSMUSG00000022354	s50	0.498018	833	5	Muscle	12
ENSMUSG00000022353	s50	-0.565956	833	5	Muscle	16
ENSMUSG00000022350	s50	-1.8666	833	5	Muscle	20
ENSMUSG00000022347	s50	-0.400718	833	5	Muscle	16
ENSMUSG00000072568	s50	-1.06298	833	5	Muscle	1
ENSMUSG00000022351	s50	-0.0206523	833	5	Muscle	10
ENSMUSG00000015002	s50	-1.32901	833	5	Muscle	8
ENSMUSG00000056258	s50	-0.580866	833	5	Muscle	13
ENSMUSG00000022335	s50	-0.793982	833	5	Muscle	24
ENSMUSG00000079022	s50	2.19945	833	5	Muscle	21
ENSMUSG00000053469	s50	-0.12656	833	5	Muscle	1
ENSMUSG00000059895	s50	0.675473	833	5	Muscle	18
ENSMUSG00000022595	s50	-0.589735	833	5	Muscle	11
ENSMUSG00000046380	s50	-0.374584	833	5	Muscle	8
ENSMUSG00000022594	s50	0.32449	833	5	Muscle	8
ENSMUSG00000079018	s50	0.195656	833	5	Muscle	18
ENSMUSG00000022579	s50	0.529365	833	5	Muscle	25
ENSMUSG00000000934	s50	-0.271431	833	5	Muscle	5
ENSMUSG00000098678	s50	-0.517632	833	5	Muscle	16
ENSMUSG00000022577	s50	-0.0542687	833	5	Muscle	13
ENSMUSG00000022571	s50	0.614921	833	5	Muscle	16
ENSMUSG00000022570	s50	0.645406	833	5	Muscle	19
ENSMUSG00000034429	s50	-0.385937	833	5	Muscle	16
ENSMUSG00000063704	s50	-0.445262	833	5	Muscle	22
ENSMUSG00000046761	s50	0.893433	833	5	Muscle	22
ENSMUSG00000055762	s50	1.30765	833	5	Muscle	25
ENSMUSG00000002524	s50	0.806896	833	5	Muscle	2
ENSMUSG00000022564	s50	-0.46738	833	5	Muscle	13
ENSMUSG00000071724	s50	0.930722	833	5	Muscle	11
ENSMUSG00000022551	s50	1.14655	833	5	Muscle	17
ENSMUSG00000022553	s50	0.287615	833	5	Muscle	18
ENSMUSG00000022557	s50	0.763167	833	5	Muscle	24
ENSMUSG00000022550	s50	1.28776	833	5	Muscle	16
ENSMUSG00000053929	s50	0.3672	833	5	Muscle	18
ENSMUSG00000022546	s50	-0.0239463	833	5	Muscle	16
ENSMUSG00000019080	s50	-0.0503773	833	5	Muscle	5
ENSMUSG00000033762	s50	0.538466	833	5	Muscle	23
ENSMUSG00000033707	s50	-0.446242	833	5	Muscle	24
ENSMUSG00000033669	s50	-0.480981	833	5	Muscle	15
ENSMUSG00000033576	s50	0.00867019	833	5	Muscle	9
ENSMUSG00000003970	s50	1.28667	833	5	Muscle	14
ENSMUSG00000057346	s50	-0.686198	833	5	Muscle	16
ENSMUSG00000022443	s50	-0.161143	833	5	Muscle	3
ENSMUSG00000071711	s50	-0.192901	833	5	Muscle	19
ENSMUSG00000022440	s50	2.14657	833	5	Muscle	14
ENSMUSG00000018169	s50	0.176704	833	5	Muscle	11
ENSMUSG00000033170	s50	0.156283	833	5	Muscle	3
ENSMUSG00000022436	s50	0.38786	833	5	Muscle	4
ENSMUSG00000033099	s50	1.54387	833	5	Muscle	21
ENSMUSG00000006378	s50	0.297943	833	5	Muscle	16
ENSMUSG00000033055	s50	0.994132	833	5	Muscle	3
ENSMUSG00000033006	s50	1.13729	833	5	Muscle	13
ENSMUSG00000042622	s50	-0.452185	833	5	Muscle	1
ENSMUSG00000042632	s50	-0.742124	833	5	Muscle	5
ENSMUSG00000068206	s50	0.0884554	833	5	Muscle	12
ENSMUSG00000032988	s50	-0.065032	833	5	Muscle	12
ENSMUSG00000033088	s50	1.16132	833	5	Muscle	25
ENSMUSG00000022426	s50	-0.906475	833	5	Muscle	10
ENSMUSG00000022420	s50	0.233703	833	5	Muscle	4
ENSMUSG00000042524	s50	0.329415	833	5	Muscle	25
ENSMUSG00000000489	s50	0.789162	833	5	Muscle	18
ENSMUSG00000009585	s50	0.0562975	833	5	Muscle	1
ENSMUSG00000022414	s50	1.40831	833	5	Muscle	21
ENSMUSG00000042428	s50	-0.686786	833	5	Muscle	4
ENSMUSG00000042406	s50	0.528547	833	5	Muscle	18
ENSMUSG00000089715	s50	0.179489	833	5	Muscle	4
ENSMUSG00000022407	s50	0.642963	833	5	Muscle	9
ENSMUSG00000060036	s50	0.892191	833	5	Muscle	2
ENSMUSG00000022415	s50	-0.157265	833	5	Muscle	8
ENSMUSG00000022404	s50	0.180157	833	5	Muscle	3
ENSMUSG00000022401	s50	-1.78242	833	5	Muscle	20
ENSMUSG00000022394	s50	-0.53796	833	5	Muscle	10
ENSMUSG00000048546	s50	-0.638832	833	5	Muscle	17
ENSMUSG00000061360	s50	1.37982	833	5	Muscle	25
ENSMUSG00000042292	s50	0.669836	833	5	Muscle	8
ENSMUSG00000022477	s50	0.310157	833	5	Muscle	12
ENSMUSG00000022476	s50	-0.0917442	833	5	Muscle	24
ENSMUSG00000022474	s50	0.0101189	833	5	Muscle	4
ENSMUSG00000096883	s50	-0.559007	833	5	Muscle	13
ENSMUSG00000022471	s50	0.284916	833	5	Muscle	5
ENSMUSG00000022450	s50	0.157131	833	5	Muscle	17
ENSMUSG00000049687	s50	1.75872	833	5	Muscle	23
ENSMUSG00000047878	s50	0.694026	833	5	Muscle	11
ENSMUSG00000018042	s50	0.027391	833	5	Muscle	22
ENSMUSG00000054277	s50	0.369594	833	5	Muscle	14
ENSMUSG00000016758	s50	-0.197649	833	5	Muscle	3
ENSMUSG00000048755	s50	1.05942	833	5	Muscle	19
ENSMUSG00000041736	s50	0.317201	833	5	Muscle	3
ENSMUSG00000041653	s50	-0.336499	833	5	Muscle	17
ENSMUSG00000022437	s50	0.992998	833	5	Muscle	9
ENSMUSG00000022438	s50	1.25541	833	5	Muscle	18
ENSMUSG00000018040	s50	-0.315113	833	5	Muscle	4
ENSMUSG00000078954	s50	-0.453052	833	5	Muscle	11
ENSMUSG00000055745	s50	-0.196355	833	5	Muscle	13
ENSMUSG00000006369	s50	1.42409	833	5	Muscle	14
ENSMUSG00000064284	s50	0.960222	833	5	Muscle	25
ENSMUSG00000016541	s50	0.0461978	833	5	Muscle	4
ENSMUSG00000016028	s50	-0.363984	833	5	Muscle	22
ENSMUSG00000022382	s50	-0.132222	833	5	Muscle	4
ENSMUSG00000035891	s50	-0.335174	833	5	Muscle	6
ENSMUSG00000035828	s50	-0.628668	833	5	Muscle	1
ENSMUSG00000022610	s50	0.665762	833	5	Muscle	9
ENSMUSG00000015363	s50	-0.0687221	833	5	Muscle	19
ENSMUSG00000053137	s50	-0.267942	833	5	Muscle	4
ENSMUSG00000036606	s50	1.06315	833	5	Muscle	3
ENSMUSG00000022614	s50	1.09832	833	5	Muscle	3
ENSMUSG00000047394	s50	-1.0153	833	5	Muscle	22
ENSMUSG00000022617	s50	0.858913	833	5	Muscle	3
ENSMUSG00000022620	s50	-0.390515	833	5	Muscle	15
ENSMUSG00000036197	s50	-0.438875	833	5	Muscle	3
ENSMUSG00000036158	s50	-0.378604	833	5	Muscle	6
ENSMUSG00000022451	s50	-0.0257692	833	5	Muscle	22
ENSMUSG00000064210	s50	0.744656	833	5	Muscle	18
ENSMUSG00000048218	s50	-1.31361	833	5	Muscle	1
ENSMUSG00000044250	s50	-0.642064	833	5	Muscle	1
ENSMUSG00000022462	s50	-0.613457	833	5	Muscle	20
ENSMUSG00000023169	s50	-0.390462	833	5	Muscle	4
ENSMUSG00000022479	s50	2.55245	833	5	Muscle	14
ENSMUSG00000022469	s50	-0.224985	833	5	Muscle	6
ENSMUSG00000048175	s50	1.49217	833	5	Muscle	9
ENSMUSG00000022475	s50	0.71631	833	5	Muscle	11
ENSMUSG00000022992	s50	0.776434	833	5	Muscle	12
ENSMUSG00000033065	s50	0.78394	833	5	Muscle	12
ENSMUSG00000051853	s50	-0.612961	833	5	Muscle	4
ENSMUSG00000022999	s50	0.470956	833	5	Muscle	3
ENSMUSG00000023004	s50	0.815873	833	5	Muscle	2
ENSMUSG00000043091	s50	0.826414	833	5	Muscle	22
ENSMUSG00000023484	s50	2.25227	833	5	Muscle	23
ENSMUSG00000023008	s50	0.93626	833	5	Muscle	14
ENSMUSG00000037525	s50	1.2828	833	5	Muscle	19
ENSMUSG00000023020	s50	1.27164	833	5	Muscle	9
ENSMUSG00000023018	s50	-0.045134	833	5	Muscle	13
ENSMUSG00000023025	s50	-1.18574	833	5	Muscle	20
ENSMUSG00000023021	s50	0.671625	833	5	Muscle	6
ENSMUSG00000053559	s50	0.293005	833	5	Muscle	3
ENSMUSG00000037204	s50	0.0300565	833	5	Muscle	17
ENSMUSG00000037185	s50	0.536398	833	5	Muscle	11
ENSMUSG00000023039	s50	-0.644159	833	5	Muscle	11
ENSMUSG00000049382	s50	-0.750538	833	5	Muscle	22
ENSMUSG00000023043	s50	-0.837081	833	5	Muscle	22
ENSMUSG00000023033	s50	-0.596998	833	5	Muscle	13
ENSMUSG00000001288	s50	1.15511	833	5	Muscle	14
ENSMUSG00000001289	s50	-0.609293	833	5	Muscle	4
ENSMUSG00000023051	s50	1.52526	833	5	Muscle	21
ENSMUSG00000062683	s50	1.60586	833	5	Muscle	9
ENSMUSG00000009575	s50	-0.148931	833	5	Muscle	4
ENSMUSG00000063234	s50	-0.557278	833	5	Muscle	10
ENSMUSG00000000552	s50	1.60029	833	5	Muscle	7
ENSMUSG00000022489	s50	-0.69093	833	5	Muscle	13
ENSMUSG00000049871	s50	0.085774	833	5	Muscle	25
ENSMUSG00000005718	s50	0.592921	833	5	Muscle	5
ENSMUSG00000014303	s50	1.1094	833	5	Muscle	2
ENSMUSG00000014301	s50	0.673795	833	5	Muscle	17
ENSMUSG00000063445	s50	0.664903	833	5	Muscle	23
ENSMUSG00000004069	s50	-0.162657	833	5	Muscle	5
ENSMUSG00000004070	s50	-1.00785	833	5	Muscle	10
ENSMUSG00000072235	s50	0.12927	833	5	Muscle	4
ENSMUSG00000022540	s50	-0.747075	833	5	Muscle	7
ENSMUSG00000051669	s50	-0.655105	833	5	Muscle	11
ENSMUSG00000093575	s50	-0.590293	833	5	Muscle	10
ENSMUSG00000005983	s50	0.36266	833	5	Muscle	18
ENSMUSG00000022536	s50	-0.903603	833	5	Muscle	7
ENSMUSG00000039345	s50	0.262652	833	5	Muscle	12
ENSMUSG00000043140	s50	-0.165178	833	5	Muscle	17
ENSMUSG00000008393	s50	0.287958	833	5	Muscle	3
ENSMUSG00000022507	s50	-0.501538	833	5	Muscle	25
ENSMUSG00000022505	s50	0.367928	833	5	Muscle	11
ENSMUSG00000037991	s50	0.293316	833	5	Muscle	9
ENSMUSG00000022500	s50	0.551742	833	5	Muscle	22
ENSMUSG00000068663	s50	-1.37609	833	5	Muscle	12
ENSMUSG00000037972	s50	-0.134211	833	5	Muscle	4
ENSMUSG00000005846	s50	1.42111	833	5	Muscle	9
ENSMUSG00000062203	s50	0.999605	833	5	Muscle	23
ENSMUSG00000022545	s50	-1.59535	833	5	Muscle	13
ENSMUSG00000022685	s50	-0.11478	833	5	Muscle	22
ENSMUSG00000022684	s50	0.240839	833	5	Muscle	19
ENSMUSG00000022682	s50	-0.0622785	833	5	Muscle	12
ENSMUSG00000022672	s50	-1.96076	833	5	Muscle	20
ENSMUSG00000023088	s50	0.509163	833	5	Muscle	18
ENSMUSG00000022671	s50	0.573526	833	5	Muscle	5
ENSMUSG00000041974	s50	0.0273377	833	5	Muscle	22
ENSMUSG00000022792	s50	0.339241	833	5	Muscle	5
ENSMUSG00000026181	s50	-0.730413	833	5	Muscle	11
ENSMUSG00000063358	s50	-0.625889	833	5	Muscle	13
ENSMUSG00000022681	s50	1.7919	833	5	Muscle	14
ENSMUSG00000022773	s50	-0.462697	833	5	Muscle	13
ENSMUSG00000022771	s50	-0.534473	833	5	Muscle	15
ENSMUSG00000022763	s50	-1.02698	833	5	Muscle	13
ENSMUSG00000038965	s50	0.481946	833	5	Muscle	24
ENSMUSG00000041774	s50	0.513641	833	5	Muscle	4
ENSMUSG00000022760	s50	-0.218542	833	5	Muscle	10
ENSMUSG00000022761	s50	-0.402499	833	5	Muscle	4
ENSMUSG00000012017	s50	1.19645	833	5	Muscle	14
ENSMUSG00000012114	s50	-0.55318	833	5	Muscle	7
ENSMUSG00000055692	s50	-0.0642751	833	5	Muscle	13
ENSMUSG00000041720	s50	-0.0058245	833	5	Muscle	13
ENSMUSG00000003528	s50	-0.299066	833	5	Muscle	16
ENSMUSG00000043811	s50	0.288506	833	5	Muscle	13
ENSMUSG00000009097	s50	1.87685	833	5	Muscle	18
ENSMUSG00000041378	s50	0.193761	833	5	Muscle	11
ENSMUSG00000005732	s50	1.37467	833	5	Muscle	7
ENSMUSG00000022721	s50	1.75046	833	5	Muscle	2
ENSMUSG00000041205	s50	-0.545812	833	5	Muscle	13
ENSMUSG00000000326	s50	-0.702944	833	5	Muscle	16
ENSMUSG00000071632	s50	0.34824	833	5	Muscle	19
ENSMUSG00000022822	s50	-0.414425	833	5	Muscle	6
ENSMUSG00000033809	s50	-0.0068052	833	5	Muscle	5
ENSMUSG00000022842	s50	0.834866	833	5	Muscle	24
ENSMUSG00000022841	s50	-0.293403	833	5	Muscle	4
ENSMUSG00000006998	s50	0.32748	833	5	Muscle	9
ENSMUSG00000005958	s50	1.49783	833	5	Muscle	2
ENSMUSG00000021018	s50	1.91379	833	5	Muscle	21
ENSMUSG00000022843	s50	-0.168373	833	5	Muscle	10
ENSMUSG00000044626	s50	-0.129232	833	5	Muscle	11
ENSMUSG00000022856	s50	0.972648	833	5	Muscle	22
ENSMUSG00000004462	s50	-0.621453	833	5	Muscle	16
ENSMUSG00000022861	s50	-0.658121	833	5	Muscle	13
ENSMUSG00000022885	s50	-0.140916	833	5	Muscle	22
ENSMUSG00000033355	s50	-0.553707	833	5	Muscle	22
ENSMUSG00000022512	s50	0.787041	833	5	Muscle	16
ENSMUSG00000022523	s50	-0.590009	833	5	Muscle	13
ENSMUSG00000022525	s50	0.349462	833	5	Muscle	12
ENSMUSG00000022528	s50	0.561189	833	5	Muscle	3
ENSMUSG00000022533	s50	-0.822355	833	5	Muscle	22
ENSMUSG00000038084	s50	-1.19717	833	5	Muscle	24
ENSMUSG00000046546	s50	1.14458	833	5	Muscle	11
ENSMUSG00000022538	s50	0.14793	833	5	Muscle	19
ENSMUSG00000047434	s50	0.0783122	833	5	Muscle	4
ENSMUSG00000049076	s50	-1.24809	833	5	Muscle	6
ENSMUSG00000045625	s50	0.29959	833	5	Muscle	13
ENSMUSG00000107002	s50	0.980887	833	5	Muscle	12
ENSMUSG00000014075	s50	0.293622	833	5	Muscle	18
ENSMUSG00000022797	s50	1.04128	833	5	Muscle	21
ENSMUSG00000022807	s50	-0.962337	833	5	Muscle	19
ENSMUSG00000022808	s50	0.0756846	833	5	Muscle	2
ENSMUSG00000035506	s50	-0.12304	833	5	Muscle	10
ENSMUSG00000075254	s50	-0.280642	833	5	Muscle	11
ENSMUSG00000022814	s50	-0.105486	833	5	Muscle	16
ENSMUSG00000035376	s50	-0.475628	833	5	Muscle	16
ENSMUSG00000034473	s50	0.901603	833	5	Muscle	16
ENSMUSG00000052133	s50	0.327058	833	5	Muscle	13
ENSMUSG00000047746	s50	-0.0283303	833	5	Muscle	9
ENSMUSG00000022828	s50	-0.367784	833	5	Muscle	20
ENSMUSG00000022820	s50	0.637134	833	5	Muscle	17
ENSMUSG00000034243	s50	-1.13949	833	5	Muscle	10
ENSMUSG00000022816	s50	1.8255	833	5	Muscle	14
ENSMUSG00000034158	s50	-0.740223	833	5	Muscle	20
ENSMUSG00000022803	s50	1.08798	833	5	Muscle	9
ENSMUSG00000002846	s50	0.418982	833	5	Muscle	5
ENSMUSG00000034064	s50	-0.414758	833	5	Muscle	6
ENSMUSG00000022799	s50	-0.319297	833	5	Muscle	11
ENSMUSG00000049436	s50	-0.773849	833	5	Muscle	11
ENSMUSG00000022790	s50	-0.766073	833	5	Muscle	10
ENSMUSG00000022793	s50	-0.51104	833	5	Muscle	6
ENSMUSG00000071550	s50	-0.919981	833	5	Muscle	11
ENSMUSG00000062082	s50	-0.801678	833	5	Muscle	1
ENSMUSG00000036208	s50	-0.849052	833	5	Muscle	20
ENSMUSG00000022668	s50	-0.972997	833	5	Muscle	24
ENSMUSG00000052459	s50	-0.954563	833	5	Muscle	4
ENSMUSG00000052013	s50	-0.531092	833	5	Muscle	1
ENSMUSG00000022663	s50	-0.714148	833	5	Muscle	16
ENSMUSG00000033157	s50	0.187695	833	5	Muscle	12
ENSMUSG00000022651	s50	0.685246	833	5	Muscle	14
ENSMUSG00000022656	s50	-0.0567206	833	5	Muscle	22
ENSMUSG00000022661	s50	0.217184	833	5	Muscle	6
ENSMUSG00000033149	s50	-0.167573	833	5	Muscle	22
ENSMUSG00000033031	s50	2.21606	833	5	Muscle	23
ENSMUSG00000032965	s50	-0.247953	833	5	Muscle	4
ENSMUSG00000022636	s50	-1.05256	833	5	Muscle	15
ENSMUSG00000022757	s50	-0.794762	833	5	Muscle	24
ENSMUSG00000022751	s50	0.207288	833	5	Muscle	16
ENSMUSG00000022752	s50	-0.455114	833	5	Muscle	24
ENSMUSG00000098274	s50	1.62309	833	5	Muscle	14
ENSMUSG00000050312	s50	-1.26551	833	5	Muscle	20
ENSMUSG00000022747	s50	-0.197888	833	5	Muscle	18
ENSMUSG00000022911	s50	-0.791638	833	5	Muscle	11
ENSMUSG00000054604	s50	-0.532529	833	5	Muscle	15
ENSMUSG00000032940	s50	-0.589698	833	5	Muscle	13
ENSMUSG00000032932	s50	-1.40963	833	5	Muscle	10
ENSMUSG00000022889	s50	0.0709118	833	5	Muscle	16
ENSMUSG00000022890	s50	0.932626	833	5	Muscle	9
ENSMUSG00000022894	s50	0.965198	833	5	Muscle	9
ENSMUSG00000044442	s50	-0.183047	833	5	Muscle	12
ENSMUSG00000041079	s50	-0.0696839	833	5	Muscle	10
ENSMUSG00000022892	s50	-0.29124	833	5	Muscle	4
ENSMUSG00000022978	s50	1.29688	833	5	Muscle	14
ENSMUSG00000039956	s50	-0.0311524	833	5	Muscle	16
ENSMUSG00000039903	s50	0.410012	833	5	Muscle	11
ENSMUSG00000039929	s50	-1.49095	833	5	Muscle	20
ENSMUSG00000022972	s50	-0.277713	833	5	Muscle	18
ENSMUSG00000025616	s50	0.495916	833	5	Muscle	25
ENSMUSG00000025613	s50	0.120319	833	5	Muscle	21
ENSMUSG00000002489	s50	-0.298735	833	5	Muscle	4
ENSMUSG00000022971	s50	-0.342574	833	5	Muscle	22
ENSMUSG00000022969	s50	0.0951521	833	5	Muscle	1
ENSMUSG00000022962	s50	0.699005	833	5	Muscle	17
ENSMUSG00000039680	s50	0.662602	833	5	Muscle	21
ENSMUSG00000022952	s50	0.318262	833	5	Muscle	14
ENSMUSG00000022941	s50	-0.0132699	833	5	Muscle	11
ENSMUSG00000062609	s50	-0.457762	833	5	Muscle	11
ENSMUSG00000040732	s50	-0.138754	833	5	Muscle	11
ENSMUSG00000022895	s50	0.04665	833	5	Muscle	6
ENSMUSG00000022913	s50	0.841449	833	5	Muscle	16
ENSMUSG00000040681	s50	1.60569	833	5	Muscle	14
ENSMUSG00000074892	s50	-0.469151	833	5	Muscle	13
ENSMUSG00000005251	s50	0.561553	833	5	Muscle	3
ENSMUSG00000036983	s50	0.637068	833	5	Muscle	5
ENSMUSG00000004945	s50	1.28894	833	5	Muscle	9
ENSMUSG00000023805	s50	-0.140307	833	5	Muscle	8
ENSMUSG00000000579	s50	0.372548	833	5	Muscle	18
ENSMUSG00000023806	s50	-0.713719	833	5	Muscle	17
ENSMUSG00000052397	s50	-0.247269	833	5	Muscle	2
ENSMUSG00000022961	s50	-0.300288	833	5	Muscle	11
ENSMUSG00000022960	s50	-0.148815	833	5	Muscle	7
ENSMUSG00000022956	s50	1.2315	833	5	Muscle	12
ENSMUSG00000096255	s50	1.29416	833	5	Muscle	14
ENSMUSG00000095687	s50	0.949346	833	5	Muscle	25
ENSMUSG00000073471	s50	-0.645972	833	5	Muscle	20
ENSMUSG00000023873	s50	-1.61355	833	5	Muscle	15
ENSMUSG00000037196	s50	-0.59386	833	5	Muscle	6
ENSMUSG00000062078	s50	-0.254693	833	5	Muscle	18
ENSMUSG00000023826	s50	0.237166	833	5	Muscle	12
ENSMUSG00000023827	s50	0.201107	833	5	Muscle	6
ENSMUSG00000022940	s50	1.22617	833	5	Muscle	9
ENSMUSG00000040785	s50	-0.0348784	833	5	Muscle	13
ENSMUSG00000022898	s50	1.01561	833	5	Muscle	3
ENSMUSG00000014426	s50	-0.855518	833	5	Muscle	12
ENSMUSG00000068037	s50	-0.385335	833	5	Muscle	13
ENSMUSG00000006818	s50	-0.303605	833	5	Muscle	17
ENSMUSG00000057388	s50	0.803336	833	5	Muscle	17
ENSMUSG00000023885	s50	2.28272	833	5	Muscle	21
ENSMUSG00000014773	s50	0.399395	833	5	Muscle	11
ENSMUSG00000051977	s50	-0.707108	833	5	Muscle	20
ENSMUSG00000003665	s50	-0.47975	833	5	Muscle	18
ENSMUSG00000023882	s50	-1.02632	833	5	Muscle	19
ENSMUSG00000062743	s50	-0.592288	833	5	Muscle	25
ENSMUSG00000051341	s50	-0.698165	833	5	Muscle	18
ENSMUSG00000063383	s50	-0.585668	833	5	Muscle	20
ENSMUSG00000059142	s50	-0.604276	833	5	Muscle	3
ENSMUSG00000007564	s50	-0.0689009	833	5	Muscle	4
ENSMUSG00000036820	s50	1.09694	833	5	Muscle	22
ENSMUSG00000072082	s50	0.996511	833	5	Muscle	23
ENSMUSG00000039218	s50	-0.040836	833	5	Muscle	6
ENSMUSG00000002504	s50	-0.0999507	833	5	Muscle	11
ENSMUSG00000041130	s50	0.166688	833	5	Muscle	22
ENSMUSG00000040888	s50	0.0260559	833	5	Muscle	5
ENSMUSG00000024121	s50	-0.642357	833	5	Muscle	13
ENSMUSG00000024118	s50	-0.396855	833	5	Muscle	16
ENSMUSG00000052752	s50	0.436033	833	5	Muscle	2
ENSMUSG00000079657	s50	-0.511518	833	5	Muscle	13
ENSMUSG00000002500	s50	1.23685	833	5	Muscle	9
ENSMUSG00000075705	s50	-0.00704915	833	5	Muscle	19
ENSMUSG00000040048	s50	1.14805	833	5	Muscle	12
ENSMUSG00000024165	s50	0.797729	833	5	Muscle	23
ENSMUSG00000047507	s50	-1.18578	833	5	Muscle	6
ENSMUSG00000033825	s50	2.41844	833	5	Muscle	21
ENSMUSG00000024176	s50	0.787646	833	5	Muscle	13
ENSMUSG00000015120	s50	0.0576146	833	5	Muscle	2
ENSMUSG00000002279	s50	-0.123871	833	5	Muscle	16
ENSMUSG00000025739	s50	-0.669069	833	5	Muscle	13
ENSMUSG00000019214	s50	1.77359	833	5	Muscle	23
ENSMUSG00000071202	s50	-0.653578	833	5	Muscle	11
ENSMUSG00000002280	s50	0.748592	833	5	Muscle	17
ENSMUSG00000024112	s50	-0.129971	833	5	Muscle	13
ENSMUSG00000036775	s50	-0.736743	833	5	Muscle	16
ENSMUSG00000024180	s50	-1.45641	833	5	Muscle	22
ENSMUSG00000024181	s50	1.51962	833	5	Muscle	9
ENSMUSG00000024182	s50	-0.642434	833	5	Muscle	22
ENSMUSG00000024187	s50	0.770341	833	5	Muscle	25
ENSMUSG00000073433	s50	-0.588739	833	5	Muscle	4
ENSMUSG00000024186	s50	-0.057888	833	5	Muscle	6
ENSMUSG00000024191	s50	1.25807	833	5	Muscle	5
ENSMUSG00000024193	s50	-0.660556	833	5	Muscle	1
ENSMUSG00000001576	s50	0.305196	833	5	Muscle	7
ENSMUSG00000048731	s50	-0.0406851	833	5	Muscle	17
ENSMUSG00000024208	s50	1.35388	833	5	Muscle	9
ENSMUSG00000044857	s50	1.00601	833	5	Muscle	25
ENSMUSG00000046711	s50	1.67159	833	5	Muscle	7
ENSMUSG00000062753	s50	-0.195394	833	5	Muscle	4
ENSMUSG00000024213	s50	0.252817	833	5	Muscle	8
ENSMUSG00000024217	s50	1.87324	833	5	Muscle	23
ENSMUSG00000039512	s50	-0.861793	833	5	Muscle	17
ENSMUSG00000002274	s50	1.16783	833	5	Muscle	8
ENSMUSG00000025737	s50	-0.261635	833	5	Muscle	5
ENSMUSG00000025732	s50	0.473898	833	5	Muscle	5
ENSMUSG00000024219	s50	0.277667	833	5	Muscle	11
ENSMUSG00000002249	s50	1.01105	833	5	Muscle	3
ENSMUSG00000004864	s50	1.91128	833	5	Muscle	14
ENSMUSG00000048905	s50	-0.747383	833	5	Muscle	13
ENSMUSG00000064147	s50	0.642207	833	5	Muscle	14
ENSMUSG00000071172	s50	1.5027	833	5	Muscle	14
ENSMUSG00000024011	s50	1.29129	833	5	Muscle	9
ENSMUSG00000052712	s50	0.26796	833	5	Muscle	19
ENSMUSG00000073436	s50	-0.824163	833	5	Muscle	10
ENSMUSG00000024012	s50	0.367594	833	5	Muscle	4
ENSMUSG00000043557	s50	1.17838	833	5	Muscle	8
ENSMUSG00000024026	s50	-0.130675	833	5	Muscle	5
ENSMUSG00000024030	s50	-1.41327	833	5	Muscle	15
ENSMUSG00000024036	s50	-1.23033	833	5	Muscle	1
ENSMUSG00000024018	s50	-0.463297	833	5	Muscle	5
ENSMUSG00000024038	s50	0.91963	833	5	Muscle	9
ENSMUSG00000041119	s50	-0.897164	833	5	Muscle	15
ENSMUSG00000061613	s50	1.35042	833	5	Muscle	23
ENSMUSG00000038146	s50	1.02899	833	5	Muscle	14
ENSMUSG00000024045	s50	-0.475865	833	5	Muscle	18
ENSMUSG00000091586	s50	-1.19843	833	5	Muscle	16
ENSMUSG00000055202	s50	-0.405535	833	5	Muscle	13
ENSMUSG00000053600	s50	0.557972	833	5	Muscle	25
ENSMUSG00000095253	s50	-1.16334	833	5	Muscle	24
ENSMUSG00000073423	s50	1.39382	833	5	Muscle	7
ENSMUSG00000024299	s50	0.578731	833	5	Muscle	11
ENSMUSG00000002308	s50	0.97425	833	5	Muscle	9
ENSMUSG00000041881	s50	0.648569	833	5	Muscle	25
ENSMUSG00000024308	s50	-0.424001	833	5	Muscle	1
ENSMUSG00000042099	s50	0.284448	833	5	Muscle	11
ENSMUSG00000002307	s50	1.37318	833	5	Muscle	23
ENSMUSG00000041354	s50	0.662129	833	5	Muscle	6
ENSMUSG00000067370	s50	0.857832	833	5	Muscle	6
ENSMUSG00000024312	s50	0.761583	833	5	Muscle	5
ENSMUSG00000073422	s50	-0.118925	833	5	Muscle	19
ENSMUSG00000024327	s50	1.25005	833	5	Muscle	3
ENSMUSG00000079547	s50	-0.7275	833	5	Muscle	1
ENSMUSG00000073421	s50	-0.307727	833	5	Muscle	1
ENSMUSG00000036594	s50	-0.436105	833	5	Muscle	1
ENSMUSG00000060586	s50	-0.48783	833	5	Muscle	1
ENSMUSG00000037321	s50	-0.280479	833	5	Muscle	22
ENSMUSG00000015468	s50	0.25887	833	5	Muscle	11
ENSMUSG00000015452	s50	-0.366908	833	5	Muscle	11
ENSMUSG00000034786	s50	0.285299	833	5	Muscle	1
ENSMUSG00000034673	s50	0.304863	833	5	Muscle	2
ENSMUSG00000015461	s50	0.0758174	833	5	Muscle	15
ENSMUSG00000024369	s50	0.944485	833	5	Muscle	22
ENSMUSG00000092609	s50	-0.405677	833	5	Muscle	20
ENSMUSG00000007033	s50	0.300605	833	5	Muscle	12
ENSMUSG00000007050	s50	1.30026	833	5	Muscle	23
ENSMUSG00000034254	s50	-0.0701267	833	5	Muscle	8
ENSMUSG00000007030	s50	-0.322652	833	5	Muscle	9
ENSMUSG00000073413	s50	2.29583	833	5	Muscle	14
ENSMUSG00000007039	s50	1.34901	833	5	Muscle	14
ENSMUSG00000007036	s50	-0.563072	833	5	Muscle	18
ENSMUSG00000013787	s50	0.623706	833	5	Muscle	4
ENSMUSG00000024401	s50	-0.298265	833	5	Muscle	1
ENSMUSG00000024399	s50	-0.40844	833	5	Muscle	1
ENSMUSG00000024403	s50	-0.552255	833	5	Muscle	13
ENSMUSG00000073411	s50	-0.337594	833	5	Muscle	1
ENSMUSG00000035929	s50	-0.445528	833	5	Muscle	1
ENSMUSG00000001524	s50	0.827276	833	5	Muscle	5
ENSMUSG00000024393	s50	1.58296	833	5	Muscle	2
ENSMUSG00000003541	s50	-0.0753118	833	5	Muscle	11
ENSMUSG00000019432	s50	1.02733	833	5	Muscle	2
ENSMUSG00000003534	s50	0.901404	833	5	Muscle	6
ENSMUSG00000059714	s50	-0.271256	833	5	Muscle	6
ENSMUSG00000024422	s50	0.496715	833	5	Muscle	3
ENSMUSG00000034595	s50	0.93409	833	5	Muscle	14
ENSMUSG00000039220	s50	-0.421001	833	5	Muscle	10
ENSMUSG00000038500	s50	0.349057	833	5	Muscle	7
ENSMUSG00000024429	s50	0.32391	833	5	Muscle	4
ENSMUSG00000024446	s50	0.429862	833	5	Muscle	25
ENSMUSG00000050747	s50	-1.11632	833	5	Muscle	1
ENSMUSG00000036398	s50	-1.16923	833	5	Muscle	13
ENSMUSG00000001525	s50	0.527856	833	5	Muscle	4
ENSMUSG00000036036	s50	0.242409	833	5	Muscle	2
ENSMUSG00000016206	s50	-0.510424	833	5	Muscle	1
ENSMUSG00000050705	s50	0.441562	833	5	Muscle	12
ENSMUSG00000024436	s50	-0.0287046	833	5	Muscle	5
ENSMUSG00000023913	s50	-0.698904	833	5	Muscle	8
ENSMUSG00000023961	s50	-1.24998	833	5	Muscle	9
ENSMUSG00000023932	s50	0.130925	833	5	Muscle	12
ENSMUSG00000039153	s50	0.703932	833	5	Muscle	4
ENSMUSG00000038954	s50	0.0769748	833	5	Muscle	5
ENSMUSG00000096847	s50	-0.591247	833	5	Muscle	13
ENSMUSG00000023942	s50	0.817787	833	5	Muscle	22
ENSMUSG00000023967	s50	0.660264	833	5	Muscle	17
ENSMUSG00000067150	s50	-2.48804	833	5	Muscle	24
ENSMUSG00000023952	s50	-0.233872	833	5	Muscle	18
ENSMUSG00000032842	s50	-0.756562	833	5	Muscle	16
ENSMUSG00000023977	s50	-1.514	833	5	Muscle	20
ENSMUSG00000023979	s50	-0.185442	833	5	Muscle	17
ENSMUSG00000034382	s50	0.68773	833	5	Muscle	22
ENSMUSG00000023980	s50	-0.425874	833	5	Muscle	25
ENSMUSG00000034729	s50	0.581875	833	5	Muscle	5
ENSMUSG00000032717	s50	1.56239	833	5	Muscle	14
ENSMUSG00000023993	s50	0.285147	833	5	Muscle	23
ENSMUSG00000023992	s50	0.73248	833	5	Muscle	7
ENSMUSG00000023988	s50	0.775378	833	5	Muscle	24
ENSMUSG00000051682	s50	-0.741669	833	5	Muscle	22
ENSMUSG00000033475	s50	0.822429	833	5	Muscle	7
ENSMUSG00000040771	s50	0.121255	833	5	Muscle	19
ENSMUSG00000040694	s50	1.60284	833	5	Muscle	9
ENSMUSG00000064120	s50	-0.357126	833	5	Muscle	19
ENSMUSG00000038910	s50	-0.149491	833	5	Muscle	24
ENSMUSG00000023994	s50	-0.509625	833	5	Muscle	2
ENSMUSG00000040658	s50	0.63806	833	5	Muscle	5
ENSMUSG00000015605	s50	0.972517	833	5	Muscle	18
ENSMUSG00000023972	s50	1.12935	833	5	Muscle	2
ENSMUSG00000038545	s50	2.42375	833	5	Muscle	2
ENSMUSG00000062619	s50	0.467654	833	5	Muscle	19
ENSMUSG00000003208	s50	0.871404	833	5	Muscle	25
ENSMUSG00000003199	s50	-0.49245	833	5	Muscle	10
ENSMUSG00000011305	s50	0.466346	833	5	Muscle	19
ENSMUSG00000044469	s50	0.246772	833	5	Muscle	10
ENSMUSG00000043683	s50	0.829942	833	5	Muscle	12
ENSMUSG00000042625	s50	0.852296	833	5	Muscle	11
ENSMUSG00000041168	s50	-0.269223	833	5	Muscle	5
ENSMUSG00000071054	s50	1.18033	833	5	Muscle	2
ENSMUSG00000054723	s50	0.550791	833	5	Muscle	3
ENSMUSG00000002379	s50	1.10731	833	5	Muscle	17
ENSMUSG00000024206	s50	1.09655	833	5	Muscle	14
ENSMUSG00000002661	s50	1.4677	833	5	Muscle	9
ENSMUSG00000002660	s50	0.251297	833	5	Muscle	5
ENSMUSG00000002658	s50	0.469771	833	5	Muscle	7
ENSMUSG00000007670	s50	1.07568	833	5	Muscle	7
ENSMUSG00000048915	s50	0.143796	833	5	Muscle	7
ENSMUSG00000023965	s50	0.208502	833	5	Muscle	12
ENSMUSG00000056515	s50	0.724486	833	5	Muscle	6
ENSMUSG00000024098	s50	-0.387871	833	5	Muscle	3
ENSMUSG00000024096	s50	-0.366791	833	5	Muscle	11
ENSMUSG00000035842	s50	0.836945	833	5	Muscle	23
ENSMUSG00000024099	s50	1.13941	833	5	Muscle	9
ENSMUSG00000024101	s50	1.22189	833	5	Muscle	5
ENSMUSG00000023460	s50	0.176433	833	5	Muscle	18
ENSMUSG00000024043	s50	1.33303	833	5	Muscle	14
ENSMUSG00000024044	s50	0.320354	833	5	Muscle	13
ENSMUSG00000047407	s50	0.813135	833	5	Muscle	19
ENSMUSG00000052525	s50	-0.977173	833	5	Muscle	24
ENSMUSG00000024063	s50	0.179674	833	5	Muscle	11
ENSMUSG00000024064	s50	-0.610473	833	5	Muscle	13
ENSMUSG00000034868	s50	-0.670113	833	5	Muscle	15
ENSMUSG00000024048	s50	0.882238	833	5	Muscle	14
ENSMUSG00000091831	s50	0.983762	833	5	Muscle	17
ENSMUSG00000024078	s50	-0.0676703	833	5	Muscle	17
ENSMUSG00000024076	s50	0.674852	833	5	Muscle	21
ENSMUSG00000056121	s50	0.440558	833	5	Muscle	9
ENSMUSG00000062691	s50	1.04929	833	5	Muscle	17
ENSMUSG00000059811	s50	-0.430093	833	5	Muscle	17
ENSMUSG00000055760	s50	0.766526	833	5	Muscle	5
ENSMUSG00000024097	s50	1.22526	833	5	Muscle	14
ENSMUSG00000024247	s50	0.51624	833	5	Muscle	17
ENSMUSG00000054640	s50	-1.05744	833	5	Muscle	13
ENSMUSG00000024248	s50	1.18503	833	5	Muscle	18
ENSMUSG00000055817	s50	-0.646494	833	5	Muscle	7
ENSMUSG00000040505	s50	-0.61377	833	5	Muscle	16
ENSMUSG00000024120	s50	-0.350815	833	5	Muscle	5
ENSMUSG00000024143	s50	0.864254	833	5	Muscle	9
ENSMUSG00000024145	s50	-0.18075	833	5	Muscle	10
ENSMUSG00000024146	s50	-0.405285	833	5	Muscle	25
ENSMUSG00000066878	s50	-0.567777	833	5	Muscle	16
ENSMUSG00000033855	s50	-1.46913	833	5	Muscle	11
ENSMUSG00000034709	s50	-0.348649	833	5	Muscle	15
ENSMUSG00000036438	s50	-0.381638	833	5	Muscle	4
ENSMUSG00000024232	s50	1.44561	833	5	Muscle	3
ENSMUSG00000033960	s50	-0.696687	833	5	Muscle	6
ENSMUSG00000024231	s50	0.632138	833	5	Muscle	12
ENSMUSG00000057440	s50	-0.0982252	833	5	Muscle	3
ENSMUSG00000024290	s50	-0.73508	833	5	Muscle	3
ENSMUSG00000005836	s50	-0.585181	833	5	Muscle	3
ENSMUSG00000040957	s50	0.343358	833	5	Muscle	6
ENSMUSG00000024423	s50	-0.661303	833	5	Muscle	8
ENSMUSG00000054321	s50	-1.14935	833	5	Muscle	20
ENSMUSG00000036743	s50	-0.60432	833	5	Muscle	16
ENSMUSG00000024411	s50	0.494226	833	5	Muscle	8
ENSMUSG00000024331	s50	-0.451626	833	5	Muscle	16
ENSMUSG00000044393	s50	-0.572947	833	5	Muscle	16
ENSMUSG00000042680	s50	-1.11649	833	5	Muscle	10
ENSMUSG00000047989	s50	-0.561909	833	5	Muscle	9
ENSMUSG00000000420	s50	-0.0455013	833	5	Muscle	25
ENSMUSG00000034295	s50	0.264749	833	5	Muscle	8
ENSMUSG00000024259	s50	-0.220037	833	5	Muscle	24
ENSMUSG00000024258	s50	1.58583	833	5	Muscle	14
ENSMUSG00000024384	s50	0.362544	833	5	Muscle	24
ENSMUSG00000090523	s50	1.07895	833	5	Muscle	25
ENSMUSG00000038299	s50	0.506541	833	5	Muscle	5
ENSMUSG00000024379	s50	0.3555	833	5	Muscle	18
ENSMUSG00000024381	s50	1.35191	833	5	Muscle	8
ENSMUSG00000024376	s50	-0.0141109	833	5	Muscle	11
ENSMUSG00000042834	s50	1.20235	833	5	Muscle	21
ENSMUSG00000049357	s50	0.691613	833	5	Muscle	21
ENSMUSG00000005873	s50	0.140291	833	5	Muscle	8
ENSMUSG00000038555	s50	-0.162279	833	5	Muscle	13
ENSMUSG00000062742	s50	0.463035	833	5	Muscle	19
ENSMUSG00000037815	s50	-0.0118171	833	5	Muscle	3
ENSMUSG00000024359	s50	-0.119292	833	5	Muscle	5
ENSMUSG00000073599	s50	0.552089	833	5	Muscle	11
ENSMUSG00000037058	s50	0.262388	833	5	Muscle	18
ENSMUSG00000046668	s50	0.446396	833	5	Muscle	10
ENSMUSG00000043991	s50	-1.72535	833	5	Muscle	13
ENSMUSG00000024346	s50	1.70206	833	5	Muscle	9
ENSMUSG00000024486	s50	0.0198278	833	5	Muscle	18
ENSMUSG00000006850	s50	0.0375889	833	5	Muscle	25
ENSMUSG00000090264	s50	0.278508	833	5	Muscle	16
ENSMUSG00000042660	s50	-0.386185	833	5	Muscle	5
ENSMUSG00000001383	s50	-0.0761897	833	5	Muscle	8
ENSMUSG00000024456	s50	-1.30764	833	5	Muscle	25
ENSMUSG00000024454	s50	1.10602	833	5	Muscle	8
ENSMUSG00000024451	s50	-0.0716956	833	5	Muscle	11
ENSMUSG00000024440	s50	0.519899	833	5	Muscle	3
ENSMUSG00000051375	s50	-0.984881	833	5	Muscle	15
ENSMUSG00000024425	s50	-0.926326	833	5	Muscle	13
ENSMUSG00000056671	s50	1.91565	833	5	Muscle	19
ENSMUSG00000024493	s50	0.428436	833	5	Muscle	9
ENSMUSG00000024498	s50	-0.0822005	833	5	Muscle	13
ENSMUSG00000056130	s50	0.080302	833	5	Muscle	1
ENSMUSG00000033184	s50	-1.69263	833	5	Muscle	22
ENSMUSG00000057561	s50	-0.8437	833	5	Muscle	22
ENSMUSG00000033022	s50	-0.774757	833	5	Muscle	22
ENSMUSG00000024481	s50	-0.0286088	833	5	Muscle	9
ENSMUSG00000024505	s50	-0.40909	833	5	Muscle	17
ENSMUSG00000073565	s50	-0.509355	833	5	Muscle	10
ENSMUSG00000024528	s50	-0.174218	833	5	Muscle	24
ENSMUSG00000024507	s50	-1.23404	833	5	Muscle	16
ENSMUSG00000024529	s50	1.56339	833	5	Muscle	14
ENSMUSG00000019647	s50	-0.3255	833	5	Muscle	2
ENSMUSG00000024538	s50	1.38948	833	5	Muscle	14
ENSMUSG00000069378	s50	-0.214689	833	5	Muscle	11
ENSMUSG00000052713	s50	-0.810458	833	5	Muscle	2
ENSMUSG00000024592	s50	-0.482852	833	5	Muscle	20
ENSMUSG00000053644	s50	-0.878495	833	5	Muscle	16
ENSMUSG00000024594	s50	0.920852	833	5	Muscle	19
ENSMUSG00000024598	s50	2.16689	833	5	Muscle	21
ENSMUSG00000090942	s50	-0.806766	833	5	Muscle	20
ENSMUSG00000024604	s50	1.30326	833	5	Muscle	2
ENSMUSG00000043079	s50	-0.0563712	833	5	Muscle	8
ENSMUSG00000036412	s50	2.34382	833	5	Muscle	21
ENSMUSG00000052026	s50	-0.616818	833	5	Muscle	13
ENSMUSG00000024608	s50	1.12276	833	5	Muscle	14
ENSMUSG00000045094	s50	-0.746412	833	5	Muscle	20
ENSMUSG00000033871	s50	0.109823	833	5	Muscle	24
ENSMUSG00000033032	s50	0.741388	833	5	Muscle	18
ENSMUSG00000054589	s50	-0.0164624	833	5	Muscle	25
ENSMUSG00000045730	s50	0.0953481	833	5	Muscle	1
ENSMUSG00000045629	s50	-0.0178563	833	5	Muscle	11
ENSMUSG00000024583	s50	0.286634	833	5	Muscle	19
ENSMUSG00000039529	s50	-0.971393	833	5	Muscle	16
ENSMUSG00000024587	s50	-1.31814	833	5	Muscle	24
ENSMUSG00000032845	s50	0.579203	833	5	Muscle	9
ENSMUSG00000041891	s50	0.0529931	833	5	Muscle	19
ENSMUSG00000024521	s50	-0.0269854	833	5	Muscle	11
ENSMUSG00000024527	s50	0.10278	833	5	Muscle	5
ENSMUSG00000024530	s50	-0.388733	833	5	Muscle	13
ENSMUSG00000024537	s50	1.44203	833	5	Muscle	9
ENSMUSG00000079614	s50	0.150224	833	5	Muscle	19
ENSMUSG00000024533	s50	-0.0972017	833	5	Muscle	13
ENSMUSG00000038121	s50	-0.240959	833	5	Muscle	17
ENSMUSG00000109901	s50	-1.04682	833	5	Muscle	25
ENSMUSG00000038425	s50	-0.930916	833	5	Muscle	10
ENSMUSG00000044906	s50	0.76348	833	5	Muscle	14
ENSMUSG00000024560	s50	0.00183736	833	5	Muscle	3
ENSMUSG00000036880	s50	0.430336	833	5	Muscle	19
ENSMUSG00000053846	s50	-0.854189	833	5	Muscle	1
ENSMUSG00000025885	s50	-1.27164	833	5	Muscle	15
ENSMUSG00000025880	s50	-0.958376	833	5	Muscle	11
ENSMUSG00000044646	s50	0.921708	833	5	Muscle	7
ENSMUSG00000090000	s50	0.0986281	833	5	Muscle	9
ENSMUSG00000041840	s50	1.17729	833	5	Muscle	9
ENSMUSG00000025429	s50	0.00852755	833	5	Muscle	17
ENSMUSG00000039840	s50	-1.56577	833	5	Muscle	20
ENSMUSG00000056214	s50	1.28951	833	5	Muscle	14
ENSMUSG00000024570	s50	0.416393	833	5	Muscle	5
ENSMUSG00000033323	s50	1.13294	833	5	Muscle	23
ENSMUSG00000059852	s50	0.586821	833	5	Muscle	13
ENSMUSG00000025428	s50	0.198586	833	5	Muscle	12
ENSMUSG00000024645	s50	0.482636	833	5	Muscle	19
ENSMUSG00000024646	s50	-0.911495	833	5	Muscle	22
ENSMUSG00000024905	s50	-0.299834	833	5	Muscle	5
ENSMUSG00000024900	s50	-0.571421	833	5	Muscle	22
ENSMUSG00000024829	s50	1.08639	833	5	Muscle	17
ENSMUSG00000035372	s50	0.298666	833	5	Muscle	10
ENSMUSG00000024913	s50	0.35674	833	5	Muscle	3
ENSMUSG00000024885	s50	-0.240583	833	5	Muscle	1
ENSMUSG00000059734	s50	0.632223	833	5	Muscle	17
ENSMUSG00000110949	s50	0.461475	833	5	Muscle	5
ENSMUSG00000038155	s50	-0.00907831	833	5	Muscle	9
ENSMUSG00000060803	s50	-0.318231	833	5	Muscle	16
ENSMUSG00000024856	s50	0.00555501	833	5	Muscle	3
ENSMUSG00000037916	s50	0.783992	833	5	Muscle	12
ENSMUSG00000024842	s50	-0.532613	833	5	Muscle	20
ENSMUSG00000024851	s50	-0.508601	833	5	Muscle	4
ENSMUSG00000034616	s50	-0.873467	833	5	Muscle	15
ENSMUSG00000024843	s50	-1.09899	833	5	Muscle	15
ENSMUSG00000005986	s50	-0.382928	833	5	Muscle	13
ENSMUSG00000041845	s50	0.476779	833	5	Muscle	22
ENSMUSG00000006463	s50	0.190014	833	5	Muscle	4
ENSMUSG00000024902	s50	0.551755	833	5	Muscle	5
ENSMUSG00000024891	s50	0.61	833	5	Muscle	8
ENSMUSG00000024875	s50	0.574234	833	5	Muscle	19
ENSMUSG00000024873	s50	-0.102278	833	5	Muscle	13
ENSMUSG00000094936	s50	0.447728	833	5	Muscle	5
ENSMUSG00000024855	s50	-0.0682824	833	5	Muscle	4
ENSMUSG00000024844	s50	1.42988	833	5	Muscle	21
ENSMUSG00000024853	s50	-0.55367	833	5	Muscle	4
ENSMUSG00000024910	s50	-0.532092	833	5	Muscle	1
ENSMUSG00000024906	s50	1.8376	833	5	Muscle	9
ENSMUSG00000024927	s50	0.372108	833	5	Muscle	3
ENSMUSG00000056917	s50	0.559507	833	5	Muscle	14
ENSMUSG00000004054	s50	0.281112	833	5	Muscle	3
ENSMUSG00000024937	s50	1.32545	833	5	Muscle	9
ENSMUSG00000054874	s50	0.812964	833	5	Muscle	2
ENSMUSG00000024939	s50	1.5826	833	5	Muscle	14
ENSMUSG00000079478	s50	1.30382	833	5	Muscle	24
ENSMUSG00000045664	s50	1.7209	833	5	Muscle	18
ENSMUSG00000024833	s50	1.25961	833	5	Muscle	23
ENSMUSG00000056201	s50	0.0492073	833	5	Muscle	4
ENSMUSG00000024826	s50	0.582316	833	5	Muscle	18
ENSMUSG00000024790	s50	1.70232	833	5	Muscle	21
ENSMUSG00000024944	s50	0.93087	833	5	Muscle	8
ENSMUSG00000039699	s50	-0.74447	833	5	Muscle	1
ENSMUSG00000024773	s50	-1.02405	833	5	Muscle	20
ENSMUSG00000024769	s50	-0.348153	833	5	Muscle	1
ENSMUSG00000024772	s50	0.00285598	833	5	Muscle	11
ENSMUSG00000024797	s50	0.367884	833	5	Muscle	4
ENSMUSG00000024792	s50	1.23649	833	5	Muscle	7
ENSMUSG00000024947	s50	0.201255	833	5	Muscle	7
ENSMUSG00000032946	s50	-0.247158	833	5	Muscle	11
ENSMUSG00000024949	s50	-0.632808	833	5	Muscle	2
ENSMUSG00000024953	s50	-0.817209	833	5	Muscle	10
ENSMUSG00000024955	s50	0.12902	833	5	Muscle	12
ENSMUSG00000024959	s50	0.940925	833	5	Muscle	3
ENSMUSG00000056612	s50	1.82567	833	5	Muscle	21
ENSMUSG00000024963	s50	0.863146	833	5	Muscle	17
ENSMUSG00000024962	s50	0.524823	833	5	Muscle	12
ENSMUSG00000024966	s50	-0.336443	833	5	Muscle	13
ENSMUSG00000024767	s50	0.172477	833	5	Muscle	13
ENSMUSG00000035885	s50	0.00523813	833	5	Muscle	7
ENSMUSG00000024764	s50	1.36416	833	5	Muscle	21
ENSMUSG00000024968	s50	1.50258	833	5	Muscle	7
ENSMUSG00000042729	s50	1.20911	833	5	Muscle	10
ENSMUSG00000010095	s50	-0.308836	833	5	Muscle	6
ENSMUSG00000071661	s50	-0.167859	833	5	Muscle	8
ENSMUSG00000071662	s50	1.26196	833	5	Muscle	18
ENSMUSG00000010110	s50	0.484027	833	5	Muscle	3
ENSMUSG00000010097	s50	1.9147	833	5	Muscle	14
ENSMUSG00000071656	s50	0.96537	833	5	Muscle	9
ENSMUSG00000071654	s50	0.471188	833	5	Muscle	25
ENSMUSG00000071655	s50	0.493046	833	5	Muscle	19
ENSMUSG00000096740	s50	-0.673324	833	5	Muscle	16
ENSMUSG00000071650	s50	-0.23049	833	5	Muscle	22
ENSMUSG00000071648	s50	-0.0240688	833	5	Muscle	9
ENSMUSG00000071647	s50	0.75734	833	5	Muscle	3
ENSMUSG00000071658	s50	-0.579858	833	5	Muscle	13
ENSMUSG00000024653	s50	-0.178429	833	5	Muscle	11
ENSMUSG00000024654	s50	-0.862241	833	5	Muscle	8
ENSMUSG00000037418	s50	-0.447919	833	5	Muscle	18
ENSMUSG00000024664	s50	0.0756025	833	5	Muscle	11
ENSMUSG00000036372	s50	0.86152	833	5	Muscle	25
ENSMUSG00000090291	s50	-0.664811	833	5	Muscle	6
ENSMUSG00000035179	s50	-0.665066	833	5	Muscle	11
ENSMUSG00000024668	s50	0.51921	833	5	Muscle	17
ENSMUSG00000024666	s50	1.6282	833	5	Muscle	2
ENSMUSG00000034371	s50	-0.436349	833	5	Muscle	16
ENSMUSG00000034820	s50	-0.492436	833	5	Muscle	2
ENSMUSG00000024667	s50	0.307736	833	5	Muscle	11
ENSMUSG00000043789	s50	-0.588116	833	5	Muscle	16
ENSMUSG00000034659	s50	0.854951	833	5	Muscle	18
ENSMUSG00000024672	s50	1.66447	833	5	Muscle	25
ENSMUSG00000024678	s50	-0.709738	833	5	Muscle	1
ENSMUSG00000024732	s50	1.87091	833	5	Muscle	5
ENSMUSG00000024673	s50	-0.65967	833	5	Muscle	1
ENSMUSG00000024683	s50	0.395551	833	5	Muscle	17
ENSMUSG00000024735	s50	1.36818	833	5	Muscle	8
ENSMUSG00000041491	s50	0.906167	833	5	Muscle	21
ENSMUSG00000024640	s50	0.84085	833	5	Muscle	7
ENSMUSG00000039126	s50	-0.460519	833	5	Muscle	13
ENSMUSG00000024725	s50	0.269839	833	5	Muscle	3
ENSMUSG00000024659	s50	0.864215	833	5	Muscle	14
ENSMUSG00000024754	s50	-0.666052	833	5	Muscle	11
ENSMUSG00000033207	s50	-0.170065	833	5	Muscle	11
ENSMUSG00000024812	s50	-0.364191	833	5	Muscle	11
ENSMUSG00000059363	s50	0.520882	833	5	Muscle	5
ENSMUSG00000048572	s50	0.829102	833	5	Muscle	18
ENSMUSG00000024867	s50	-0.692451	833	5	Muscle	6
ENSMUSG00000024897	s50	-0.47598	833	5	Muscle	13
ENSMUSG00000024924	s50	-0.410738	833	5	Muscle	12
ENSMUSG00000041360	s50	-0.387261	833	5	Muscle	23
ENSMUSG00000024782	s50	-0.69174	833	5	Muscle	22
ENSMUSG00000024785	s50	-0.339337	833	5	Muscle	16
ENSMUSG00000040105	s50	-1.12132	833	5	Muscle	15
ENSMUSG00000050957	s50	0.00862687	833	5	Muscle	19
ENSMUSG00000016495	s50	0.639619	833	5	Muscle	14
ENSMUSG00000040451	s50	-0.625402	833	5	Muscle	18
ENSMUSG00000035783	s50	1.41903	833	5	Muscle	14
ENSMUSG00000050370	s50	-0.758907	833	5	Muscle	11
ENSMUSG00000045932	s50	-0.79711	833	5	Muscle	11
ENSMUSG00000024800	s50	0.41295	833	5	Muscle	17
ENSMUSG00000067279	s50	0.183657	833	5	Muscle	17
ENSMUSG00000024811	s50	-0.253365	833	5	Muscle	18
ENSMUSG00000024986	s50	-0.446826	833	5	Muscle	22
ENSMUSG00000048612	s50	0.0301856	833	5	Muscle	11
ENSMUSG00000054200	s50	-0.486436	833	5	Muscle	1
ENSMUSG00000054237	s50	0.264254	833	5	Muscle	17
ENSMUSG00000044026	s50	-0.580864	833	5	Muscle	16
ENSMUSG00000023307	s50	-0.630253	833	5	Muscle	5
ENSMUSG00000024999	s50	-0.799905	833	5	Muscle	24
ENSMUSG00000067242	s50	-0.404583	833	5	Muscle	13
ENSMUSG00000003053	s50	-0.603322	833	5	Muscle	16
ENSMUSG00000054827	s50	-0.597856	833	5	Muscle	16
ENSMUSG00000025008	s50	0.277731	833	5	Muscle	4
ENSMUSG00000048120	s50	0.176574	833	5	Muscle	11
ENSMUSG00000025007	s50	1.23521	833	5	Muscle	7
ENSMUSG00000025017	s50	-0.991923	833	5	Muscle	16
ENSMUSG00000090673	s50	-1.24822	833	5	Muscle	20
ENSMUSG00000025154	s50	1.09883	833	5	Muscle	9
ENSMUSG00000035049	s50	-0.136898	833	5	Muscle	12
ENSMUSG00000011752	s50	-0.227653	833	5	Muscle	7
ENSMUSG00000090369	s50	-0.691904	833	5	Muscle	16
ENSMUSG00000025178	s50	-0.703384	833	5	Muscle	10
ENSMUSG00000044345	s50	0.575494	833	5	Muscle	3
ENSMUSG00000018822	s50	1.5619	833	5	Muscle	9
ENSMUSG00000042401	s50	-0.420927	833	5	Muscle	13
ENSMUSG00000060224	s50	-0.0677132	833	5	Muscle	16
ENSMUSG00000042532	s50	0.611932	833	5	Muscle	13
ENSMUSG00000025184	s50	-0.454229	833	5	Muscle	19
ENSMUSG00000025189	s50	-0.554938	833	5	Muscle	13
ENSMUSG00000025157	s50	1.95887	833	5	Muscle	21
ENSMUSG00000025159	s50	1.98537	833	5	Muscle	22
ENSMUSG00000025190	s50	-0.363732	833	5	Muscle	24
ENSMUSG00000025192	s50	-0.0291987	833	5	Muscle	10
ENSMUSG00000040018	s50	0.351194	833	5	Muscle	5
ENSMUSG00000025198	s50	-0.457345	833	5	Muscle	16
ENSMUSG00000023036	s50	1.16926	833	5	Muscle	6
ENSMUSG00000036450	s50	0.675084	833	5	Muscle	9
ENSMUSG00000025204	s50	0.766699	833	5	Muscle	9
ENSMUSG00000036097	s50	0.011737	833	5	Muscle	8
ENSMUSG00000025203	s50	-0.181658	833	5	Muscle	4
ENSMUSG00000025208	s50	0.654241	833	5	Muscle	5
ENSMUSG00000025209	s50	0.0107369	833	5	Muscle	5
ENSMUSG00000025218	s50	0.348651	833	5	Muscle	17
ENSMUSG00000025212	s50	0.0275532	833	5	Muscle	6
ENSMUSG00000041035	s50	0.493778	833	5	Muscle	6
ENSMUSG00000040913	s50	1.2228	833	5	Muscle	25
ENSMUSG00000025221	s50	-0.539503	833	5	Muscle	13
ENSMUSG00000056209	s50	1.35715	833	5	Muscle	25
ENSMUSG00000025224	s50	0.400876	833	5	Muscle	10
ENSMUSG00000025223	s50	0.561714	833	5	Muscle	2
ENSMUSG00000055491	s50	1.14719	833	5	Muscle	23
ENSMUSG00000025227	s50	-0.927097	833	5	Muscle	13
ENSMUSG00000036748	s50	1.04439	833	5	Muscle	8
ENSMUSG00000025034	s50	-0.506747	833	5	Muscle	11
ENSMUSG00000003555	s50	-0.024592	833	5	Muscle	16
ENSMUSG00000062376	s50	0.084967	833	5	Muscle	24
ENSMUSG00000003559	s50	0.241295	833	5	Muscle	19
ENSMUSG00000047731	s50	-0.0504837	833	5	Muscle	19
ENSMUSG00000025050	s50	0.528758	833	5	Muscle	5
ENSMUSG00000071528	s50	0.346139	833	5	Muscle	24
ENSMUSG00000025041	s50	1.02102	833	5	Muscle	7
ENSMUSG00000044948	s50	-0.14911	833	5	Muscle	11
ENSMUSG00000025068	s50	-0.934707	833	5	Muscle	3
ENSMUSG00000043531	s50	-0.421489	833	5	Muscle	13
ENSMUSG00000025027	s50	1.85734	833	5	Muscle	23
ENSMUSG00000025026	s50	-0.18153	833	5	Muscle	6
ENSMUSG00000024974	s50	0.215946	833	5	Muscle	2
ENSMUSG00000033717	s50	0.151716	833	5	Muscle	13
ENSMUSG00000024981	s50	-0.73523	833	5	Muscle	22
ENSMUSG00000024982	s50	0.0056218	833	5	Muscle	16
ENSMUSG00000024983	s50	-1.23403	833	5	Muscle	8
ENSMUSG00000024975	s50	0.194268	833	5	Muscle	10
ENSMUSG00000049134	s50	1.2886	833	5	Muscle	9
ENSMUSG00000024985	s50	1.0637	833	5	Muscle	16
ENSMUSG00000025086	s50	-0.0225363	833	5	Muscle	24
ENSMUSG00000025089	s50	-0.806737	833	5	Muscle	10
ENSMUSG00000057858	s50	0.173431	833	5	Muscle	9
ENSMUSG00000024997	s50	0.204874	833	5	Muscle	17
ENSMUSG00000003228	s50	-0.485075	833	5	Muscle	11
ENSMUSG00000074733	s50	-1.34202	833	5	Muscle	15
ENSMUSG00000049950	s50	0.160235	833	5	Muscle	17
ENSMUSG00000050530	s50	-0.0323607	833	5	Muscle	6
ENSMUSG00000039496	s50	-0.117492	833	5	Muscle	12
ENSMUSG00000026646	s50	0.708204	833	5	Muscle	24
ENSMUSG00000026655	s50	-0.147236	833	5	Muscle	22
ENSMUSG00000026669	s50	0.466355	833	5	Muscle	16
ENSMUSG00000026672	s50	-0.671901	833	5	Muscle	5
ENSMUSG00000026676	s50	1.58359	833	5	Muscle	21
ENSMUSG00000039145	s50	-1.13592	833	5	Muscle	10
ENSMUSG00000039046	s50	-0.689768	833	5	Muscle	15
ENSMUSG00000056718	s50	0.0283857	833	5	Muscle	22
ENSMUSG00000015619	s50	3.18399	833	5	Muscle	14
ENSMUSG00000025781	s50	0.774821	833	5	Muscle	12
ENSMUSG00000026768	s50	-0.488623	833	5	Muscle	11
ENSMUSG00000047909	s50	1.28057	833	5	Muscle	14
ENSMUSG00000026727	s50	0.490171	833	5	Muscle	14
ENSMUSG00000026728	s50	1.20621	833	5	Muscle	14
ENSMUSG00000036949	s50	-0.573373	833	5	Muscle	13
ENSMUSG00000061186	s50	-1.0215	833	5	Muscle	15
ENSMUSG00000053702	s50	-0.874742	833	5	Muscle	6
ENSMUSG00000026736	s50	0.319869	833	5	Muscle	7
ENSMUSG00000026737	s50	0.267146	833	5	Muscle	4
ENSMUSG00000026679	s50	0.419198	833	5	Muscle	11
ENSMUSG00000026972	s50	0.368815	833	5	Muscle	11
ENSMUSG00000026974	s50	1.04497	833	5	Muscle	21
ENSMUSG00000036850	s50	0.457641	833	5	Muscle	24
ENSMUSG00000026975	s50	0.23523	833	5	Muscle	4
ENSMUSG00000058835	s50	-1.17592	833	5	Muscle	4
ENSMUSG00000026784	s50	0.494856	833	5	Muscle	12
ENSMUSG00000004113	s50	-0.686366	833	5	Muscle	13
ENSMUSG00000059555	s50	-0.374761	833	5	Muscle	1
ENSMUSG00000078202	s50	1.23386	833	5	Muscle	6
ENSMUSG00000013465	s50	0.301714	833	5	Muscle	2
ENSMUSG00000026955	s50	1.76913	833	5	Muscle	23
ENSMUSG00000015094	s50	0.156622	833	5	Muscle	4
ENSMUSG00000015092	s50	0.216822	833	5	Muscle	10
ENSMUSG00000036504	s50	0.584201	833	5	Muscle	12
ENSMUSG00000029419	s50	-0.597054	833	5	Muscle	13
ENSMUSG00000049086	s50	0.20971	833	5	Muscle	4
ENSMUSG00000026938	s50	0.130588	833	5	Muscle	16
ENSMUSG00000058740	s50	-0.642122	833	5	Muscle	13
ENSMUSG00000026932	s50	-1.57215	833	5	Muscle	13
ENSMUSG00000036327	s50	-0.250688	833	5	Muscle	6
ENSMUSG00000026926	s50	0.437921	833	5	Muscle	12
ENSMUSG00000026923	s50	-0.191082	833	5	Muscle	11
ENSMUSG00000075467	s50	0.258914	833	5	Muscle	24
ENSMUSG00000026924	s50	0.0168564	833	5	Muscle	16
ENSMUSG00000026921	s50	0.477751	833	5	Muscle	11
ENSMUSG00000026922	s50	0.0210026	833	5	Muscle	19
ENSMUSG00000052406	s50	-0.21827	833	5	Muscle	13
ENSMUSG00000015846	s50	-0.192006	833	5	Muscle	19
ENSMUSG00000035772	s50	0.0653666	833	5	Muscle	5
ENSMUSG00000026807	s50	-0.75786	833	5	Muscle	11
ENSMUSG00000026806	s50	-0.327025	833	5	Muscle	5
ENSMUSG00000035666	s50	-0.954717	833	5	Muscle	24
ENSMUSG00000039826	s50	-0.640271	833	5	Muscle	12
ENSMUSG00000039787	s50	2.48197	833	5	Muscle	21
ENSMUSG00000026790	s50	-0.228287	833	5	Muscle	4
ENSMUSG00000026860	s50	-0.0140934	833	5	Muscle	13
ENSMUSG00000047363	s50	1.3019	833	5	Muscle	8
ENSMUSG00000007476	s50	-1.55134	833	5	Muscle	15
ENSMUSG00000075419	s50	0.497296	833	5	Muscle	17
ENSMUSG00000044320	s50	-0.453033	833	5	Muscle	12
ENSMUSG00000026853	s50	0.875845	833	5	Muscle	9
ENSMUSG00000026857	s50	1.78769	833	5	Muscle	21
ENSMUSG00000050737	s50	0.420454	833	5	Muscle	18
ENSMUSG00000026849	s50	-0.378899	833	5	Muscle	10
ENSMUSG00000062661	s50	0.502121	833	5	Muscle	13
ENSMUSG00000026843	s50	0.146851	833	5	Muscle	15
ENSMUSG00000057738	s50	-0.0986992	833	5	Muscle	4
ENSMUSG00000026820	s50	0.169552	833	5	Muscle	24
ENSMUSG00000026810	s50	0.613361	833	5	Muscle	2
ENSMUSG00000079442	s50	1.21044	833	5	Muscle	6
ENSMUSG00000026811	s50	-0.138457	833	5	Muscle	24
ENSMUSG00000026814	s50	0.122443	833	5	Muscle	3
ENSMUSG00000009566	s50	0.0875732	833	5	Muscle	16
ENSMUSG00000059013	s50	-0.46236	833	5	Muscle	11
ENSMUSG00000009555	s50	0.268493	833	5	Muscle	15
ENSMUSG00000038718	s50	-0.709742	833	5	Muscle	4
ENSMUSG00000038740	s50	-0.0972859	833	5	Muscle	8
ENSMUSG00000026796	s50	0.307526	833	5	Muscle	11
ENSMUSG00000026875	s50	-0.262764	833	5	Muscle	11
ENSMUSG00000057110	s50	0.0626994	833	5	Muscle	3
ENSMUSG00000026879	s50	0.221134	833	5	Muscle	18
ENSMUSG00000035778	s50	0.553246	833	5	Muscle	14
ENSMUSG00000026895	s50	1.11385	833	5	Muscle	17
ENSMUSG00000026887	s50	0.469364	833	5	Muscle	5
ENSMUSG00000000247	s50	0.57909	833	5	Muscle	7
ENSMUSG00000046618	s50	1.45356	833	5	Muscle	18
ENSMUSG00000063972	s50	-1.65876	833	5	Muscle	20
ENSMUSG00000026749	s50	-0.496086	833	5	Muscle	16
ENSMUSG00000026755	s50	0.191255	833	5	Muscle	12
ENSMUSG00000036890	s50	-0.228696	833	5	Muscle	8
ENSMUSG00000050447	s50	0.143997	833	5	Muscle	13
ENSMUSG00000026766	s50	1.04206	833	5	Muscle	25
ENSMUSG00000017412	s50	-0.687341	833	5	Muscle	13
ENSMUSG00000026824	s50	-0.317102	833	5	Muscle	13
ENSMUSG00000026832	s50	-0.886113	833	5	Muscle	1
ENSMUSG00000026970	s50	0.039147	833	5	Muscle	3
ENSMUSG00000026914	s50	0.771085	833	5	Muscle	21
ENSMUSG00000035000	s50	-0.652115	833	5	Muscle	22
ENSMUSG00000034903	s50	-1.11875	833	5	Muscle	22
ENSMUSG00000075318	s50	-0.484168	833	5	Muscle	13
ENSMUSG00000027030	s50	0.203829	833	5	Muscle	13
ENSMUSG00000027086	s50	-0.619781	833	5	Muscle	20
ENSMUSG00000027088	s50	-0.448387	833	5	Muscle	17
ENSMUSG00000075304	s50	-0.587685	833	5	Muscle	22
ENSMUSG00000068882	s50	0.689502	833	5	Muscle	2
ENSMUSG00000051730	s50	0.10911	833	5	Muscle	5
ENSMUSG00000027015	s50	1.58614	833	5	Muscle	14
ENSMUSG00000097025	s50	-0.679071	833	5	Muscle	10
ENSMUSG00000027018	s50	1.39701	833	5	Muscle	21
ENSMUSG00000027010	s50	0.634488	833	5	Muscle	12
ENSMUSG00000027111	s50	0.752306	833	5	Muscle	14
ENSMUSG00000041921	s50	0.104327	833	5	Muscle	5
ENSMUSG00000055612	s50	1.41622	833	5	Muscle	23
ENSMUSG00000068859	s50	-0.688898	833	5	Muscle	13
ENSMUSG00000075284	s50	0.415311	833	5	Muscle	14
ENSMUSG00000027108	s50	0.389648	833	5	Muscle	24
ENSMUSG00000018770	s50	1.40242	833	5	Muscle	9
ENSMUSG00000027099	s50	1.11772	833	5	Muscle	5
ENSMUSG00000002732	s50	1.47764	833	5	Muscle	14
ENSMUSG00000002733	s50	-2.28419	833	5	Muscle	15
ENSMUSG00000027007	s50	-1.26306	833	5	Muscle	16
ENSMUSG00000059173	s50	-0.852396	833	5	Muscle	13
ENSMUSG00000059588	s50	-0.430956	833	5	Muscle	11
ENSMUSG00000027082	s50	0.975766	833	5	Muscle	3
ENSMUSG00000023224	s50	-0.046285	833	5	Muscle	22
ENSMUSG00000027078	s50	0.0709606	833	5	Muscle	22
ENSMUSG00000027076	s50	0.316866	833	5	Muscle	24
ENSMUSG00000027074	s50	-0.199597	833	5	Muscle	3
ENSMUSG00000044338	s50	1.55221	833	5	Muscle	14
ENSMUSG00000033955	s50	-0.388864	833	5	Muscle	2
ENSMUSG00000027067	s50	0.891777	833	5	Muscle	2
ENSMUSG00000040794	s50	0.0642593	833	5	Muscle	13
ENSMUSG00000005510	s50	0.912844	833	5	Muscle	17
ENSMUSG00000002104	s50	1.6767	833	5	Muscle	9
ENSMUSG00000002103	s50	-2.03989	833	5	Muscle	10
ENSMUSG00000034101	s50	-0.111756	833	5	Muscle	3
ENSMUSG00000034075	s50	-0.788272	833	5	Muscle	17
ENSMUSG00000076437	s50	1.31866	833	5	Muscle	14
ENSMUSG00000027253	s50	-0.785697	833	5	Muscle	11
ENSMUSG00000040591	s50	-0.0266388	833	5	Muscle	8
ENSMUSG00000027247	s50	0.0268447	833	5	Muscle	2
ENSMUSG00000027230	s50	2.41124	833	5	Muscle	14
ENSMUSG00000040687	s50	-1.28167	833	5	Muscle	13
ENSMUSG00000040434	s50	1.75849	833	5	Muscle	3
ENSMUSG00000040479	s50	0.190306	833	5	Muscle	4
ENSMUSG00000027221	s50	-0.191975	833	5	Muscle	4
ENSMUSG00000027220	s50	-0.217497	833	5	Muscle	13
ENSMUSG00000075028	s50	0.255051	833	5	Muscle	2
ENSMUSG00000027217	s50	0.708324	833	5	Muscle	11
ENSMUSG00000087006	s50	0.610959	833	5	Muscle	6
ENSMUSG00000027164	s50	-0.945617	833	5	Muscle	19
ENSMUSG00000027165	s50	0.640014	833	5	Muscle	12
ENSMUSG00000075012	s50	0.00494683	833	5	Muscle	4
ENSMUSG00000027189	s50	-0.921673	833	5	Muscle	4
ENSMUSG00000005087	s50	0.997548	833	5	Muscle	14
ENSMUSG00000010911	s50	0.581434	833	5	Muscle	19
ENSMUSG00000010914	s50	-0.429771	833	5	Muscle	24
ENSMUSG00000027187	s50	-0.754917	833	5	Muscle	22
ENSMUSG00000027185	s50	0.49828	833	5	Muscle	24
ENSMUSG00000032698	s50	0.369472	833	5	Muscle	14
ENSMUSG00000027177	s50	-0.602504	833	5	Muscle	9
ENSMUSG00000027173	s50	-0.597899	833	5	Muscle	16
ENSMUSG00000027171	s50	-0.680802	833	5	Muscle	22
ENSMUSG00000027176	s50	-0.210022	833	5	Muscle	7
ENSMUSG00000005973	s50	1.83502	833	5	Muscle	14
ENSMUSG00000027170	s50	1.00431	833	5	Muscle	25
ENSMUSG00000042670	s50	0.702754	833	5	Muscle	9
ENSMUSG00000027167	s50	-0.157437	833	5	Muscle	5
ENSMUSG00000016386	s50	-0.389531	833	5	Muscle	13
ENSMUSG00000057234	s50	-0.355378	833	5	Muscle	17
ENSMUSG00000027134	s50	0.0850237	833	5	Muscle	4
ENSMUSG00000027130	s50	-0.863827	833	5	Muscle	4
ENSMUSG00000003604	s50	0.553998	833	5	Muscle	5
ENSMUSG00000057378	s50	1.47719	833	5	Muscle	13
ENSMUSG00000040282	s50	0.132837	833	5	Muscle	24
ENSMUSG00000027349	s50	0.216927	833	5	Muscle	8
ENSMUSG00000027347	s50	-0.798733	833	5	Muscle	13
ENSMUSG00000040152	s50	0.574745	833	5	Muscle	14
ENSMUSG00000027344	s50	-0.972292	833	5	Muscle	11
ENSMUSG00000040133	s50	-0.322214	833	5	Muscle	13
ENSMUSG00000009549	s50	0.595415	833	5	Muscle	18
ENSMUSG00000074918	s50	-1.08808	833	5	Muscle	15
ENSMUSG00000074916	s50	1.51471	833	5	Muscle	14
ENSMUSG00000040007	s50	-1.35656	833	5	Muscle	15
ENSMUSG00000027315	s50	1.0871	833	5	Muscle	11
ENSMUSG00000070730	s50	-1.02799	833	5	Muscle	10
ENSMUSG00000027314	s50	-0.0213965	833	5	Muscle	11
ENSMUSG00000034154	s50	-0.971401	833	5	Muscle	17
ENSMUSG00000027305	s50	0.454838	833	5	Muscle	17
ENSMUSG00000027297	s50	-0.809724	833	5	Muscle	13
ENSMUSG00000027293	s50	0.688966	833	5	Muscle	11
ENSMUSG00000033852	s50	1.16149	833	5	Muscle	12
ENSMUSG00000027287	s50	0.0736234	833	5	Muscle	25
ENSMUSG00000062646	s50	-0.466787	833	5	Muscle	17
ENSMUSG00000027288	s50	-0.54535	833	5	Muscle	12
ENSMUSG00000033705	s50	1.00294	833	5	Muscle	11
ENSMUSG00000033486	s50	0.404223	833	5	Muscle	5
ENSMUSG00000046110	s50	-0.473828	833	5	Muscle	20
ENSMUSG00000033526	s50	-0.935577	833	5	Muscle	8
ENSMUSG00000033411	s50	-0.985766	833	5	Muscle	7
ENSMUSG00000027238	s50	-0.472835	833	5	Muscle	13
ENSMUSG00000027219	s50	0.317411	833	5	Muscle	25
ENSMUSG00000050619	s50	-0.945152	833	5	Muscle	22
ENSMUSG00000027263	s50	-2.47867	833	5	Muscle	10
ENSMUSG00000027199	s50	2.3313	833	5	Muscle	7
ENSMUSG00000027204	s50	1.47903	833	5	Muscle	14
ENSMUSG00000035109	s50	0.949001	833	5	Muscle	8
ENSMUSG00000091337	s50	0.633557	833	5	Muscle	4
ENSMUSG00000023330	s50	-0.268041	833	5	Muscle	5
ENSMUSG00000027360	s50	-0.282499	833	5	Muscle	3
ENSMUSG00000027208	s50	1.08352	833	5	Muscle	18
ENSMUSG00000027366	s50	-0.714697	833	5	Muscle	19
ENSMUSG00000074825	s50	-0.217043	833	5	Muscle	22
ENSMUSG00000027371	s50	-0.529673	833	5	Muscle	17
ENSMUSG00000079056	s50	-0.600978	833	5	Muscle	13
ENSMUSG00000051319	s50	0.618316	833	5	Muscle	9
ENSMUSG00000027378	s50	0.703392	833	5	Muscle	18
ENSMUSG00000027374	s50	-0.19188	833	5	Muscle	24
ENSMUSG00000027386	s50	1.60645	833	5	Muscle	21
ENSMUSG00000027387	s50	0.337324	833	5	Muscle	17
ENSMUSG00000014353	s50	-1.41743	833	5	Muscle	20
ENSMUSG00000042851	s50	-1.35277	833	5	Muscle	8
ENSMUSG00000027404	s50	1.1064	833	5	Muscle	14
ENSMUSG00000037902	s50	-0.256099	833	5	Muscle	4
ENSMUSG00000079043	s50	-0.274594	833	5	Muscle	5
ENSMUSG00000037773	s50	-0.475718	833	5	Muscle	10
ENSMUSG00000027411	s50	0.715842	833	5	Muscle	7
ENSMUSG00000027406	s50	0.367934	833	5	Muscle	12
ENSMUSG00000037740	s50	1.85608	833	5	Muscle	8
ENSMUSG00000074793	s50	0.678542	833	5	Muscle	18
ENSMUSG00000027316	s50	0.310427	833	5	Muscle	13
ENSMUSG00000037523	s50	-0.184184	833	5	Muscle	19
ENSMUSG00000068264	s50	0.524179	833	5	Muscle	5
ENSMUSG00000027327	s50	0.476795	833	5	Muscle	4
ENSMUSG00000027330	s50	0.866071	833	5	Muscle	14
ENSMUSG00000027329	s50	0.721583	833	5	Muscle	11
ENSMUSG00000068267	s50	0.0231285	833	5	Muscle	18
ENSMUSG00000027333	s50	0.151293	833	5	Muscle	12
ENSMUSG00000079037	s50	-0.256027	833	5	Muscle	4
ENSMUSG00000058793	s50	-1.50729	833	5	Muscle	15
ENSMUSG00000027353	s50	0.135951	833	5	Muscle	5
ENSMUSG00000037376	s50	0.0372765	833	5	Muscle	24
ENSMUSG00000027356	s50	1.30347	833	5	Muscle	3
ENSMUSG00000043110	s50	-0.833313	833	5	Muscle	1
ENSMUSG00000027346	s50	-0.623859	833	5	Muscle	17
ENSMUSG00000027357	s50	-0.0860728	833	5	Muscle	16
ENSMUSG00000027274	s50	0.629609	833	5	Muscle	17
ENSMUSG00000027281	s50	-1.11158	833	5	Muscle	24
ENSMUSG00000039033	s50	-0.755029	833	5	Muscle	24
ENSMUSG00000027384	s50	0.318521	833	5	Muscle	12
ENSMUSG00000038844	s50	-0.356355	833	5	Muscle	25
ENSMUSG00000015932	s50	-0.0636574	833	5	Muscle	2
ENSMUSG00000027422	s50	1.22577	833	5	Muscle	3
ENSMUSG00000098387	s50	-0.345721	833	5	Muscle	20
ENSMUSG00000027424	s50	-0.384923	833	5	Muscle	17
ENSMUSG00000074754	s50	0.530771	833	5	Muscle	9
ENSMUSG00000027429	s50	-1.54831	833	5	Muscle	22
ENSMUSG00000027430	s50	-1.03033	833	5	Muscle	13
ENSMUSG00000063873	s50	-0.545892	833	5	Muscle	4
ENSMUSG00000074743	s50	-0.245614	833	5	Muscle	11
ENSMUSG00000027435	s50	0.618077	833	5	Muscle	11
ENSMUSG00000060336	s50	-0.36062	833	5	Muscle	24
ENSMUSG00000068129	s50	0.137018	833	5	Muscle	23
ENSMUSG00000027452	s50	0.208202	833	5	Muscle	18
ENSMUSG00000033068	s50	-0.606869	833	5	Muscle	13
ENSMUSG00000033059	s50	-0.0800147	833	5	Muscle	4
ENSMUSG00000027460	s50	0.310522	833	5	Muscle	21
ENSMUSG00000027463	s50	-0.519743	833	5	Muscle	11
ENSMUSG00000027459	s50	1.24014	833	5	Muscle	14
ENSMUSG00000068079	s50	1.76701	833	5	Muscle	9
ENSMUSG00000032802	s50	-0.950121	833	5	Muscle	24
ENSMUSG00000032966	s50	0.142068	833	5	Muscle	6
ENSMUSG00000032715	s50	-0.413013	833	5	Muscle	22
ENSMUSG00000027466	s50	-0.305086	833	5	Muscle	15
ENSMUSG00000042745	s50	0.674816	833	5	Muscle	14
ENSMUSG00000009876	s50	0.436415	833	5	Muscle	11
ENSMUSG00000007659	s50	-0.877792	833	5	Muscle	15
ENSMUSG00000027474	s50	-0.200284	833	5	Muscle	11
ENSMUSG00000027472	s50	1.10995	833	5	Muscle	18
ENSMUSG00000074671	s50	-0.0372297	833	5	Muscle	4
ENSMUSG00000068040	s50	0.501795	833	5	Muscle	7
ENSMUSG00000027487	s50	-0.327202	833	5	Muscle	17
ENSMUSG00000000876	s50	-0.331815	833	5	Muscle	16
ENSMUSG00000027490	s50	1.48245	833	5	Muscle	23
ENSMUSG00000027489	s50	-0.582849	833	5	Muscle	13
ENSMUSG00000038523	s50	-0.13951	833	5	Muscle	7
ENSMUSG00000027597	s50	-0.240666	833	5	Muscle	16
ENSMUSG00000027598	s50	-2.15304	833	5	Muscle	20
ENSMUSG00000038383	s50	0.644524	833	5	Muscle	9
ENSMUSG00000027593	s50	1.26649	833	5	Muscle	14
ENSMUSG00000074656	s50	0.787936	833	5	Muscle	9
ENSMUSG00000027611	s50	1.0841	833	5	Muscle	9
ENSMUSG00000038312	s50	-0.36345	833	5	Muscle	22
ENSMUSG00000074649	s50	-0.535395	833	5	Muscle	8
ENSMUSG00000005882	s50	-0.241252	833	5	Muscle	17
ENSMUSG00000038180	s50	-0.0666882	833	5	Muscle	10
ENSMUSG00000074643	s50	-0.527332	833	5	Muscle	11
ENSMUSG00000089824	s50	-0.298342	833	5	Muscle	7
ENSMUSG00000027618	s50	-0.15767	833	5	Muscle	17
ENSMUSG00000067847	s50	0.858526	833	5	Muscle	9
ENSMUSG00000027620	s50	-0.580544	833	5	Muscle	2
ENSMUSG00000062175	s50	1.60038	833	5	Muscle	14
ENSMUSG00000027637	s50	0.102609	833	5	Muscle	19
ENSMUSG00000027635	s50	0.750922	833	5	Muscle	23
ENSMUSG00000027639	s50	-0.339272	833	5	Muscle	1
ENSMUSG00000027624	s50	-0.28379	833	5	Muscle	13
ENSMUSG00000063019	s50	1.12955	833	5	Muscle	6
ENSMUSG00000027642	s50	0.318622	833	5	Muscle	3
ENSMUSG00000027655	s50	-0.156803	833	5	Muscle	12
ENSMUSG00000074622	s50	0.572949	833	5	Muscle	5
ENSMUSG00000037754	s50	-1.08657	833	5	Muscle	6
ENSMUSG00000067786	s50	-0.297971	833	5	Muscle	4
ENSMUSG00000048486	s50	0.0192305	833	5	Muscle	17
ENSMUSG00000016933	s50	-0.355919	833	5	Muscle	2
ENSMUSG00000035226	s50	-0.668466	833	5	Muscle	13
ENSMUSG00000054582	s50	1.14924	833	5	Muscle	21
ENSMUSG00000017002	s50	-0.313086	833	5	Muscle	1
ENSMUSG00000018322	s50	0.509599	833	5	Muscle	4
ENSMUSG00000018209	s50	-1.19937	833	5	Muscle	11
ENSMUSG00000018326	s50	-0.237402	833	5	Muscle	4
ENSMUSG00000045503	s50	-0.0135497	833	5	Muscle	19
ENSMUSG00000017723	s50	-0.624254	833	5	Muscle	11
ENSMUSG00000001403	s50	1.54346	833	5	Muscle	23
ENSMUSG00000017300	s50	1.80529	833	5	Muscle	9
ENSMUSG00000017721	s50	1.13971	833	5	Muscle	7
ENSMUSG00000017767	s50	-0.274784	833	5	Muscle	23
ENSMUSG00000017652	s50	-0.25528	833	5	Muscle	11
ENSMUSG00000017740	s50	-0.676607	833	5	Muscle	13
ENSMUSG00000017754	s50	-0.865938	833	5	Muscle	1
ENSMUSG00000027670	s50	0.13704	833	5	Muscle	23
ENSMUSG00000017897	s50	0.441751	833	5	Muscle	11
ENSMUSG00000017670	s50	-0.124314	833	5	Muscle	4
ENSMUSG00000042854	s50	0.1443	833	5	Muscle	17
ENSMUSG00000039621	s50	-0.209928	833	5	Muscle	4
ENSMUSG00000017999	s50	-0.0641117	833	5	Muscle	23
ENSMUSG00000002718	s50	0.184561	833	5	Muscle	12
ENSMUSG00000039671	s50	-1.07087	833	5	Muscle	13
ENSMUSG00000050556	s50	0.443415	833	5	Muscle	8
ENSMUSG00000017969	s50	1.00832	833	5	Muscle	14
ENSMUSG00000044641	s50	-0.983864	833	5	Muscle	11
ENSMUSG00000074576	s50	-0.971101	833	5	Muscle	10
ENSMUSG00000027498	s50	0.600762	833	5	Muscle	5
ENSMUSG00000027502	s50	-0.721217	833	5	Muscle	16
ENSMUSG00000027510	s50	1.0949	833	5	Muscle	9
ENSMUSG00000027519	s50	0.481442	833	5	Muscle	9
ENSMUSG00000016255	s50	-0.638136	833	5	Muscle	1
ENSMUSG00000016256	s50	0.233281	833	5	Muscle	22
ENSMUSG00000016252	s50	1.16636	833	5	Muscle	9
ENSMUSG00000050600	s50	-0.732015	833	5	Muscle	13
ENSMUSG00000027524	s50	1.3364	833	5	Muscle	6
ENSMUSG00000016257	s50	0.544874	833	5	Muscle	24
ENSMUSG00000074521	s50	-0.507638	833	5	Muscle	20
ENSMUSG00000078862	s50	0.376863	833	5	Muscle	12
ENSMUSG00000074519	s50	-1.36549	833	5	Muscle	20
ENSMUSG00000039155	s50	-0.509912	833	5	Muscle	1
ENSMUSG00000070476	s50	-0.419758	833	5	Muscle	13
ENSMUSG00000027525	s50	-0.611146	833	5	Muscle	13
ENSMUSG00000027566	s50	1.40237	833	5	Muscle	14
ENSMUSG00000039069	s50	-0.106161	833	5	Muscle	19
ENSMUSG00000038990	s50	-0.577218	833	5	Muscle	10
ENSMUSG00000027574	s50	-0.753739	833	5	Muscle	6
ENSMUSG00000027575	s50	0.79983	833	5	Muscle	13
ENSMUSG00000016349	s50	0.645575	833	5	Muscle	8
ENSMUSG00000027579	s50	0.660104	833	5	Muscle	22
ENSMUSG00000027583	s50	-1.58811	833	5	Muscle	11
ENSMUSG00000038685	s50	1.55411	833	5	Muscle	21
ENSMUSG00000038671	s50	0.265156	833	5	Muscle	18
ENSMUSG00000090077	s50	1.60858	833	5	Muscle	6
ENSMUSG00000046470	s50	0.786312	833	5	Muscle	11
ENSMUSG00000025255	s50	0.0247523	833	5	Muscle	20
ENSMUSG00000089917	s50	0.67501	833	5	Muscle	25
ENSMUSG00000002455	s50	-0.996157	833	5	Muscle	19
ENSMUSG00000040289	s50	-0.0771568	833	5	Muscle	6
ENSMUSG00000040269	s50	1.10171	833	5	Muscle	5
ENSMUSG00000039795	s50	0.42232	833	5	Muscle	16
ENSMUSG00000027533	s50	0.712966	833	5	Muscle	23
ENSMUSG00000027536	s50	-0.271462	833	5	Muscle	3
ENSMUSG00000027559	s50	0.707703	833	5	Muscle	19
ENSMUSG00000027552	s50	0.64143	833	5	Muscle	3
ENSMUSG00000047213	s50	-1.32939	833	5	Muscle	20
ENSMUSG00000039519	s50	-0.433017	833	5	Muscle	10
ENSMUSG00000027601	s50	-0.367441	833	5	Muscle	19
ENSMUSG00000002428	s50	-0.845033	833	5	Muscle	1
ENSMUSG00000001865	s50	2.41481	833	5	Muscle	21
ENSMUSG00000019528	s50	0.362286	833	5	Muscle	18
ENSMUSG00000102758	s50	-0.614595	833	5	Muscle	16
ENSMUSG00000027706	s50	0.144965	833	5	Muscle	15
ENSMUSG00000027665	s50	0.628365	833	5	Muscle	18
ENSMUSG00000056900	s50	0.627336	833	5	Muscle	12
ENSMUSG00000027671	s50	0.848701	833	5	Muscle	25
ENSMUSG00000027673	s50	0.714604	833	5	Muscle	12
ENSMUSG00000037531	s50	1.29527	833	5	Muscle	17
ENSMUSG00000027674	s50	-0.548903	833	5	Muscle	13
ENSMUSG00000027680	s50	1.07029	833	5	Muscle	9
ENSMUSG00000027679	s50	0.428604	833	5	Muscle	5
ENSMUSG00000037400	s50	-0.828994	833	5	Muscle	13
ENSMUSG00000027713	s50	0.266206	833	5	Muscle	22
ENSMUSG00000027714	s50	1.66559	833	5	Muscle	21
ENSMUSG00000037211	s50	0.864222	833	5	Muscle	14
ENSMUSG00000044864	s50	0.442772	833	5	Muscle	2
ENSMUSG00000045031	s50	-0.412344	833	5	Muscle	6
ENSMUSG00000050174	s50	-0.211369	833	5	Muscle	5
ENSMUSG00000051444	s50	0.560215	833	5	Muscle	21
ENSMUSG00000025764	s50	-1.69805	833	5	Muscle	20
ENSMUSG00000037892	s50	0.432951	833	5	Muscle	2
ENSMUSG00000027737	s50	-0.622093	833	5	Muscle	13
ENSMUSG00000049100	s50	-0.497826	833	5	Muscle	13
ENSMUSG00000037152	s50	1.15535	833	5	Muscle	9
ENSMUSG00000074604	s50	0.935892	833	5	Muscle	14
ENSMUSG00000037174	s50	-0.0501861	833	5	Muscle	25
ENSMUSG00000063273	s50	-0.490768	833	5	Muscle	24
ENSMUSG00000044167	s50	-0.619565	833	5	Muscle	20
ENSMUSG00000042997	s50	-1.63992	833	5	Muscle	22
ENSMUSG00000048332	s50	0.474662	833	5	Muscle	11
ENSMUSG00000027746	s50	0.576769	833	5	Muscle	19
ENSMUSG00000027750	s50	1.7934	833	5	Muscle	14
ENSMUSG00000027800	s50	0.55335	833	5	Muscle	11
ENSMUSG00000027765	s50	-0.0876879	833	5	Muscle	17
ENSMUSG00000036894	s50	0.617942	833	5	Muscle	4
ENSMUSG00000036885	s50	-1.04525	833	5	Muscle	15
ENSMUSG00000048581	s50	-1.07983	833	5	Muscle	20
ENSMUSG00000036353	s50	-0.603171	833	5	Muscle	13
ENSMUSG00000056476	s50	-0.77442	833	5	Muscle	13
ENSMUSG00000027822	s50	-1.10757	833	5	Muscle	16
ENSMUSG00000027827	s50	-0.52946	833	5	Muscle	13
ENSMUSG00000027828	s50	0.267675	833	5	Muscle	19
ENSMUSG00000048416	s50	1.554	833	5	Muscle	9
ENSMUSG00000049404	s50	0.517866	833	5	Muscle	16
ENSMUSG00000027775	s50	-0.35387	833	5	Muscle	19
ENSMUSG00000027774	s50	-0.638221	833	5	Muscle	5
ENSMUSG00000047557	s50	0.740401	833	5	Muscle	6
ENSMUSG00000043300	s50	0.565172	833	5	Muscle	4
ENSMUSG00000027787	s50	-0.1512	833	5	Muscle	19
ENSMUSG00000027835	s50	-0.973953	833	5	Muscle	15
ENSMUSG00000027804	s50	-0.403323	833	5	Muscle	24
ENSMUSG00000027809	s50	-0.0530089	833	5	Muscle	5
ENSMUSG00000028011	s50	-0.744886	833	5	Muscle	16
ENSMUSG00000028019	s50	1.04034	833	5	Muscle	24
ENSMUSG00000033882	s50	-1.00247	833	5	Muscle	3
ENSMUSG00000033910	s50	-0.874104	833	5	Muscle	6
ENSMUSG00000027995	s50	0.0551441	833	5	Muscle	1
ENSMUSG00000027998	s50	0.377686	833	5	Muscle	25
ENSMUSG00000041842	s50	0.502109	833	5	Muscle	11
ENSMUSG00000028082	s50	0.261076	833	5	Muscle	22
ENSMUSG00000102805	s50	-0.0840174	833	5	Muscle	9
ENSMUSG00000028086	s50	-0.0533007	833	5	Muscle	13
ENSMUSG00000028085	s50	-0.162319	833	5	Muscle	5
ENSMUSG00000028076	s50	-0.137058	833	5	Muscle	16
ENSMUSG00000028078	s50	-0.222928	833	5	Muscle	13
ENSMUSG00000004891	s50	1.46321	833	5	Muscle	14
ENSMUSG00000028069	s50	-0.176811	833	5	Muscle	17
ENSMUSG00000023084	s50	-0.696629	833	5	Muscle	11
ENSMUSG00000028073	s50	0.775196	833	5	Muscle	3
ENSMUSG00000028072	s50	-0.740928	833	5	Muscle	10
ENSMUSG00000104445	s50	0.77511	833	5	Muscle	22
ENSMUSG00000010538	s50	0.210508	833	5	Muscle	5
ENSMUSG00000041423	s50	0.896307	833	5	Muscle	6
ENSMUSG00000028066	s50	1.44556	833	5	Muscle	19
ENSMUSG00000028057	s50	-0.172718	833	5	Muscle	11
ENSMUSG00000028059	s50	-0.0386179	833	5	Muscle	6
ENSMUSG00000032657	s50	0.788598	833	5	Muscle	8
ENSMUSG00000027954	s50	0.311859	833	5	Muscle	3
ENSMUSG00000027953	s50	0.941755	833	5	Muscle	11
ENSMUSG00000064068	s50	1.21854	833	5	Muscle	23
ENSMUSG00000042672	s50	-0.49702	833	5	Muscle	13
ENSMUSG00000042642	s50	-0.224712	833	5	Muscle	5
ENSMUSG00000047824	s50	1.3931	833	5	Muscle	2
ENSMUSG00000028040	s50	2.45076	833	5	Muscle	14
ENSMUSG00000028041	s50	0.956217	833	5	Muscle	6
ENSMUSG00000027951	s50	-1.23674	833	5	Muscle	4
ENSMUSG00000027937	s50	0.777655	833	5	Muscle	25
ENSMUSG00000042404	s50	-0.403491	833	5	Muscle	12
ENSMUSG00000027931	s50	0.513654	833	5	Muscle	3
ENSMUSG00000056054	s50	0.961134	833	5	Muscle	14
ENSMUSG00000056071	s50	0.930701	833	5	Muscle	14
ENSMUSG00000105518	s50	-0.521838	833	5	Muscle	16
ENSMUSG00000001020	s50	1.1081	833	5	Muscle	14
ENSMUSG00000042165	s50	-0.542935	833	5	Muscle	5
ENSMUSG00000027907	s50	0.976499	833	5	Muscle	14
ENSMUSG00000028150	s50	-0.0544655	833	5	Muscle	19
ENSMUSG00000005968	s50	1.01235	833	5	Muscle	3
ENSMUSG00000068876	s50	-1.04256	833	5	Muscle	22
ENSMUSG00000068874	s50	-0.592813	833	5	Muscle	3
ENSMUSG00000005779	s50	1.48615	833	5	Muscle	25
ENSMUSG00000005628	s50	1.36167	833	5	Muscle	9
ENSMUSG00000038619	s50	-0.576601	833	5	Muscle	13
ENSMUSG00000054312	s50	0.965873	833	5	Muscle	9
ENSMUSG00000028107	s50	-0.093992	833	5	Muscle	5
ENSMUSG00000038543	s50	-0.027582	833	5	Muscle	11
ENSMUSG00000015750	s50	0.834502	833	5	Muscle	3
ENSMUSG00000015747	s50	1.46919	833	5	Muscle	12
ENSMUSG00000015745	s50	1.16335	833	5	Muscle	2
ENSMUSG00000068856	s50	0.992489	833	5	Muscle	7
ENSMUSG00000038712	s50	-0.414803	833	5	Muscle	22
ENSMUSG00000015714	s50	-0.389126	833	5	Muscle	22
ENSMUSG00000015943	s50	0.1864	833	5	Muscle	19
ENSMUSG00000038403	s50	1.16262	833	5	Muscle	17
ENSMUSG00000038486	s50	-0.456401	833	5	Muscle	13
ENSMUSG00000049097	s50	-0.43097	833	5	Muscle	13
ENSMUSG00000028104	s50	0.180764	833	5	Muscle	18
ENSMUSG00000038393	s50	0.368927	833	5	Muscle	25
ENSMUSG00000049288	s50	1.33447	833	5	Muscle	2
ENSMUSG00000028101	s50	1.38487	833	5	Muscle	14
ENSMUSG00000028098	s50	-0.134827	833	5	Muscle	12
ENSMUSG00000028099	s50	-0.715679	833	5	Muscle	5
ENSMUSG00000028096	s50	-1.23859	833	5	Muscle	20
ENSMUSG00000057123	s50	0.399293	833	5	Muscle	11
ENSMUSG00000053398	s50	0.989486	833	5	Muscle	4
ENSMUSG00000044468	s50	-0.0595809	833	5	Muscle	3
ENSMUSG00000086564	s50	-0.498141	833	5	Muscle	1
ENSMUSG00000033222	s50	0.26475	833	5	Muscle	19
ENSMUSG00000027867	s50	-0.630193	833	5	Muscle	11
ENSMUSG00000027863	s50	-0.932418	833	5	Muscle	1
ENSMUSG00000038170	s50	0.937549	833	5	Muscle	12
ENSMUSG00000027864	s50	0.742609	833	5	Muscle	11
ENSMUSG00000027859	s50	0.0514996	833	5	Muscle	10
ENSMUSG00000027858	s50	-0.3386	833	5	Muscle	6
ENSMUSG00000033161	s50	-1.00741	833	5	Muscle	15
ENSMUSG00000027852	s50	1.32243	833	5	Muscle	14
ENSMUSG00000032952	s50	0.140604	833	5	Muscle	19
ENSMUSG00000087119	s50	-0.216453	833	5	Muscle	17
ENSMUSG00000002228	s50	0.926045	833	5	Muscle	9
ENSMUSG00000002233	s50	1.02625	833	5	Muscle	14
ENSMUSG00000045576	s50	-0.715033	833	5	Muscle	20
ENSMUSG00000062127	s50	-0.552691	833	5	Muscle	2
ENSMUSG00000040896	s50	-0.663545	833	5	Muscle	13
ENSMUSG00000058388	s50	0.0960877	833	5	Muscle	6
ENSMUSG00000052539	s50	-1.38575	833	5	Muscle	15
ENSMUSG00000000562	s50	0.777559	833	5	Muscle	2
ENSMUSG00000040809	s50	-0.24461	833	5	Muscle	1
ENSMUSG00000087260	s50	0.697963	833	5	Muscle	25
ENSMUSG00000027901	s50	-0.696685	833	5	Muscle	22
ENSMUSG00000000563	s50	0.68233	833	5	Muscle	17
ENSMUSG00000000561	s50	0.0439792	833	5	Muscle	24
ENSMUSG00000027894	s50	-0.295973	833	5	Muscle	13
ENSMUSG00000068762	s50	-0.804907	833	5	Muscle	16
ENSMUSG00000040562	s50	0.0734368	833	5	Muscle	25
ENSMUSG00000027890	s50	-0.678752	833	5	Muscle	16
ENSMUSG00000000001	s50	0.399927	833	5	Muscle	3
ENSMUSG00000004032	s50	0.254049	833	5	Muscle	8
ENSMUSG00000027889	s50	0.699598	833	5	Muscle	7
ENSMUSG00000068744	s50	1.57241	833	5	Muscle	7
ENSMUSG00000068740	s50	0.210393	833	5	Muscle	13
ENSMUSG00000068732	s50	-0.740338	833	5	Muscle	11
ENSMUSG00000040412	s50	-1.12184	833	5	Muscle	6
ENSMUSG00000040322	s50	1.48227	833	5	Muscle	14
ENSMUSG00000033721	s50	0.925326	833	5	Muscle	14
ENSMUSG00000040339	s50	0.130954	833	5	Muscle	6
ENSMUSG00000049300	s50	-0.227537	833	5	Muscle	10
ENSMUSG00000045092	s50	-1.35521	833	5	Muscle	11
ENSMUSG00000054414	s50	0.512262	833	5	Muscle	22
ENSMUSG00000033554	s50	0.00436727	833	5	Muscle	5
ENSMUSG00000033502	s50	-0.396333	833	5	Muscle	25
ENSMUSG00000089911	s50	-1.23398	833	5	Muscle	11
ENSMUSG00000033400	s50	0.429691	833	5	Muscle	17
ENSMUSG00000033308	s50	-0.88337	833	5	Muscle	16
ENSMUSG00000027961	s50	1.05421	833	5	Muscle	9
ENSMUSG00000039865	s50	-0.897716	833	5	Muscle	3
ENSMUSG00000053931	s50	0.793869	833	5	Muscle	3
ENSMUSG00000039831	s50	0.00966656	833	5	Muscle	3
ENSMUSG00000028121	s50	-0.54658	833	5	Muscle	22
ENSMUSG00000053965	s50	-0.255008	833	5	Muscle	11
ENSMUSG00000028114	s50	1.04559	833	5	Muscle	12
ENSMUSG00000027978	s50	0.313782	833	5	Muscle	4
ENSMUSG00000051278	s50	-0.108411	833	5	Muscle	23
ENSMUSG00000050549	s50	0.817115	833	5	Muscle	3
ENSMUSG00000046688	s50	-0.915576	833	5	Muscle	16
ENSMUSG00000028017	s50	0.4546	833	5	Muscle	12
ENSMUSG00000041220	s50	0.236124	833	5	Muscle	10
ENSMUSG00000001052	s50	0.310005	833	5	Muscle	2
ENSMUSG00000027983	s50	-0.883026	833	5	Muscle	20
ENSMUSG00000062006	s50	1.14765	833	5	Muscle	14
ENSMUSG00000040998	s50	-0.0417357	833	5	Muscle	11
ENSMUSG00000028013	s50	1.36694	833	5	Muscle	5
ENSMUSG00000028016	s50	-0.894706	833	5	Muscle	5
ENSMUSG00000028029	s50	0.963547	833	5	Muscle	9
ENSMUSG00000028030	s50	-0.786583	833	5	Muscle	24
ENSMUSG00000028164	s50	-0.324786	833	5	Muscle	22
ENSMUSG00000053897	s50	-0.114604	833	5	Muscle	3
ENSMUSG00000055301	s50	-0.45227	833	5	Muscle	22
ENSMUSG00000004127	s50	-1.28412	833	5	Muscle	10
ENSMUSG00000028138	s50	-0.429399	833	5	Muscle	16
ENSMUSG00000005813	s50	-0.0364095	833	5	Muscle	17
ENSMUSG00000032826	s50	0.239146	833	5	Muscle	8
ENSMUSG00000059921	s50	-0.626515	833	5	Muscle	4
ENSMUSG00000004591	s50	-0.866031	833	5	Muscle	19
ENSMUSG00000037072	s50	-0.280588	833	5	Muscle	11
ENSMUSG00000028262	s50	2.15467	833	5	Muscle	21
ENSMUSG00000028197	s50	1.82512	833	5	Muscle	21
ENSMUSG00000036863	s50	-1.27277	833	5	Muscle	22
ENSMUSG00000036832	s50	0.167612	833	5	Muscle	11
ENSMUSG00000068523	s50	0.60167	833	5	Muscle	25
ENSMUSG00000028187	s50	-0.285507	833	5	Muscle	16
ENSMUSG00000039167	s50	-0.653633	833	5	Muscle	11
ENSMUSG00000039103	s50	1.07358	833	5	Muscle	9
ENSMUSG00000054942	s50	-0.927679	833	5	Muscle	13
ENSMUSG00000039058	s50	-0.183668	833	5	Muscle	13
ENSMUSG00000028360	s50	-0.585296	833	5	Muscle	13
ENSMUSG00000038975	s50	0.484547	833	5	Muscle	5
ENSMUSG00000047583	s50	0.239956	833	5	Muscle	24
ENSMUSG00000028199	s50	-0.378256	833	5	Muscle	16
ENSMUSG00000063052	s50	-0.666503	833	5	Muscle	24
ENSMUSG00000045573	s50	0.892321	833	5	Muscle	13
ENSMUSG00000049119	s50	0.481908	833	5	Muscle	13
ENSMUSG00000041272	s50	-0.704739	833	5	Muscle	7
ENSMUSG00000028249	s50	-0.168524	833	5	Muscle	11
ENSMUSG00000041235	s50	-0.324796	833	5	Muscle	20
ENSMUSG00000049969	s50	0.36567	833	5	Muscle	25
ENSMUSG00000050323	s50	0.55394	833	5	Muscle	5
ENSMUSG00000078773	s50	0.758857	833	5	Muscle	23
ENSMUSG00000094595	s50	0.347293	833	5	Muscle	17
ENSMUSG00000028207	s50	1.11028	833	5	Muscle	12
ENSMUSG00000043252	s50	0.662046	833	5	Muscle	17
ENSMUSG00000028238	s50	0.0148842	833	5	Muscle	3
ENSMUSG00000028229	s50	-0.0220543	833	5	Muscle	17
ENSMUSG00000028247	s50	0.19656	833	5	Muscle	17
ENSMUSG00000028261	s50	0.277833	833	5	Muscle	17
ENSMUSG00000040520	s50	-1.62488	833	5	Muscle	10
ENSMUSG00000045854	s50	1.3278	833	5	Muscle	9
ENSMUSG00000040183	s50	-0.575101	833	5	Muscle	8
ENSMUSG00000028277	s50	-0.801222	833	5	Muscle	8
ENSMUSG00000028295	s50	0.758442	833	5	Muscle	17
ENSMUSG00000073910	s50	-0.829982	833	5	Muscle	22
ENSMUSG00000040296	s50	-0.861457	833	5	Muscle	22
ENSMUSG00000046593	s50	-0.110613	833	5	Muscle	13
ENSMUSG00000036822	s50	-0.408221	833	5	Muscle	22
ENSMUSG00000071014	s50	1.0956	833	5	Muscle	9
ENSMUSG00000028411	s50	0.878463	833	5	Muscle	12
ENSMUSG00000028413	s50	0.749491	833	5	Muscle	25
ENSMUSG00000028419	s50	-0.216129	833	5	Muscle	11
ENSMUSG00000028416	s50	0.56043	833	5	Muscle	18
ENSMUSG00000028430	s50	-0.282807	833	5	Muscle	13
ENSMUSG00000028438	s50	-0.246477	833	5	Muscle	23
ENSMUSG00000028443	s50	0.386985	833	5	Muscle	24
ENSMUSG00000028437	s50	-0.327456	833	5	Muscle	20
ENSMUSG00000036114	s50	0.888898	833	5	Muscle	25
ENSMUSG00000036078	s50	-0.384488	833	5	Muscle	10
ENSMUSG00000028454	s50	0.40029	833	5	Muscle	5
ENSMUSG00000028455	s50	0.556654	833	5	Muscle	17
ENSMUSG00000051517	s50	1.54617	833	5	Muscle	23
ENSMUSG00000028464	s50	1.7516	833	5	Muscle	9
ENSMUSG00000028463	s50	1.2275	833	5	Muscle	9
ENSMUSG00000028476	s50	0.491536	833	5	Muscle	11
ENSMUSG00000028465	s50	-0.00125752	833	5	Muscle	3
ENSMUSG00000028479	s50	-0.725418	833	5	Muscle	16
ENSMUSG00000049657	s50	-0.220798	833	5	Muscle	10
ENSMUSG00000078713	s50	1.69354	833	5	Muscle	9
ENSMUSG00000014030	s50	-0.272403	833	5	Muscle	1
ENSMUSG00000035572	s50	0.877757	833	5	Muscle	19
ENSMUSG00000035517	s50	-0.153964	833	5	Muscle	1
ENSMUSG00000066191	s50	1.11609	833	5	Muscle	4
ENSMUSG00000039853	s50	-0.96821	833	5	Muscle	22
ENSMUSG00000035495	s50	-1.0688	833	5	Muscle	19
ENSMUSG00000028329	s50	-0.0404834	833	5	Muscle	16
ENSMUSG00000061455	s50	-0.270532	833	5	Muscle	19
ENSMUSG00000028348	s50	1.57459	833	5	Muscle	9
ENSMUSG00000044018	s50	0.383183	833	5	Muscle	5
ENSMUSG00000039634	s50	-1.31889	833	5	Muscle	20
ENSMUSG00000063446	s50	-0.680446	833	5	Muscle	7
ENSMUSG00000039579	s50	-0.463722	833	5	Muscle	13
ENSMUSG00000003032	s50	0.856536	833	5	Muscle	14
ENSMUSG00000038827	s50	0.357146	833	5	Muscle	13
ENSMUSG00000028434	s50	-0.253761	833	5	Muscle	22
ENSMUSG00000028369	s50	0.462689	833	5	Muscle	18
ENSMUSG00000090053	s50	-0.79886	833	5	Muscle	13
ENSMUSG00000038729	s50	-0.395333	833	5	Muscle	11
ENSMUSG00000050812	s50	0.048675	833	5	Muscle	17
ENSMUSG00000028385	s50	-1.24454	833	5	Muscle	7
ENSMUSG00000066154	s50	-0.735881	833	5	Muscle	16
ENSMUSG00000066152	s50	0.458664	833	5	Muscle	25
ENSMUSG00000066148	s50	0.00744066	833	5	Muscle	17
ENSMUSG00000028392	s50	0.393853	833	5	Muscle	11
ENSMUSG00000028394	s50	1.58623	833	5	Muscle	19
ENSMUSG00000039196	s50	-0.0123362	833	5	Muscle	16
ENSMUSG00000039137	s50	0.165509	833	5	Muscle	13
ENSMUSG00000028364	s50	1.27306	833	5	Muscle	21
ENSMUSG00000039298	s50	1.3218	833	5	Muscle	21
ENSMUSG00000059343	s50	-0.0696705	833	5	Muscle	12
ENSMUSG00000048706	s50	-0.072216	833	5	Muscle	22
ENSMUSG00000038070	s50	1.55821	833	5	Muscle	2
ENSMUSG00000028487	s50	1.57215	833	5	Muscle	9
ENSMUSG00000028494	s50	-0.153179	833	5	Muscle	19
ENSMUSG00000066113	s50	0.462003	833	5	Muscle	9
ENSMUSG00000038007	s50	-0.796244	833	5	Muscle	11
ENSMUSG00000037996	s50	-0.614594	833	5	Muscle	13
ENSMUSG00000028496	s50	0.943517	833	5	Muscle	12
ENSMUSG00000062937	s50	0.57252	833	5	Muscle	19
ENSMUSG00000006386	s50	-0.359077	833	5	Muscle	11
ENSMUSG00000028577	s50	-0.215869	833	5	Muscle	5
ENSMUSG00000035407	s50	1.00105	833	5	Muscle	11
ENSMUSG00000061859	s50	-0.727039	833	5	Muscle	1
ENSMUSG00000048747	s50	0.543399	833	5	Muscle	13
ENSMUSG00000028532	s50	0.249712	833	5	Muscle	2
ENSMUSG00000025791	s50	0.602604	833	5	Muscle	17
ENSMUSG00000073791	s50	0.192992	833	5	Muscle	14
ENSMUSG00000057722	s50	-0.179263	833	5	Muscle	3
ENSMUSG00000035212	s50	0.763577	833	5	Muscle	14
ENSMUSG00000044254	s50	-0.484145	833	5	Muscle	16
ENSMUSG00000028519	s50	-0.414092	833	5	Muscle	13
ENSMUSG00000028514	s50	-0.918937	833	5	Muscle	17
ENSMUSG00000043572	s50	-0.102244	833	5	Muscle	24
ENSMUSG00000025413	s50	0.277338	833	5	Muscle	12
ENSMUSG00000028622	s50	1.03369	833	5	Muscle	17
ENSMUSG00000028614	s50	0.452727	833	5	Muscle	5
ENSMUSG00000061887	s50	0.16632	833	5	Muscle	7
ENSMUSG00000028607	s50	0.266829	833	5	Muscle	19
ENSMUSG00000048351	s50	0.199391	833	5	Muscle	5
ENSMUSG00000028587	s50	0.803036	833	5	Muscle	23
ENSMUSG00000028567	s50	0.236561	833	5	Muscle	22
ENSMUSG00000090551	s50	-0.683507	833	5	Muscle	20
ENSMUSG00000073775	s50	0.328003	833	5	Muscle	19
ENSMUSG00000003411	s50	-0.54483	833	5	Muscle	13
ENSMUSG00000028552	s50	-1.54917	833	5	Muscle	13
ENSMUSG00000010517	s50	0.425601	833	5	Muscle	9
ENSMUSG00000055210	s50	1.74514	833	5	Muscle	21
ENSMUSG00000034401	s50	0.96532	833	5	Muscle	14
ENSMUSG00000028545	s50	0.980919	833	5	Muscle	4
ENSMUSG00000028716	s50	0.311461	833	5	Muscle	3
ENSMUSG00000028713	s50	-0.576613	833	5	Muscle	1
ENSMUSG00000028710	s50	-0.150658	833	5	Muscle	12
ENSMUSG00000034171	s50	-1.19444	833	5	Muscle	10
ENSMUSG00000063882	s50	0.855987	833	5	Muscle	12
ENSMUSG00000028696	s50	-0.615304	833	5	Muscle	17
ENSMUSG00000055900	s50	-0.575618	833	5	Muscle	5
ENSMUSG00000034042	s50	-1.57254	833	5	Muscle	22
ENSMUSG00000028690	s50	-0.0147589	833	5	Muscle	17
ENSMUSG00000028691	s50	-0.378926	833	5	Muscle	22
ENSMUSG00000033985	s50	-0.243438	833	5	Muscle	16
ENSMUSG00000028692	s50	0.170139	833	5	Muscle	2
ENSMUSG00000028683	s50	1.13346	833	5	Muscle	17
ENSMUSG00000009640	s50	1.26284	833	5	Muscle	9
ENSMUSG00000028539	s50	0.0115782	833	5	Muscle	7
ENSMUSG00000033379	s50	-0.705231	833	5	Muscle	4
ENSMUSG00000033253	s50	0.0790108	833	5	Muscle	11
ENSMUSG00000006392	s50	0.596007	833	5	Muscle	19
ENSMUSG00000033191	s50	0.302805	833	5	Muscle	11
ENSMUSG00000006390	s50	0.395672	833	5	Muscle	3
ENSMUSG00000045268	s50	0.19099	833	5	Muscle	17
ENSMUSG00000078584	s50	-0.692558	833	5	Muscle	16
ENSMUSG00000028636	s50	0.36404	833	5	Muscle	19
ENSMUSG00000028637	s50	-1.76361	833	5	Muscle	15
ENSMUSG00000070806	s50	-0.828171	833	5	Muscle	1
ENSMUSG00000064141	s50	0.27958	833	5	Muscle	22
ENSMUSG00000032897	s50	0.703311	833	5	Muscle	12
ENSMUSG00000032870	s50	-0.926245	833	5	Muscle	13
ENSMUSG00000028656	s50	-0.269625	833	5	Muscle	15
ENSMUSG00000011257	s50	1.43077	833	5	Muscle	9
ENSMUSG00000028648	s50	0.611482	833	5	Muscle	24
ENSMUSG00000032643	s50	1.04126	833	5	Muscle	9
ENSMUSG00000028907	s50	1.08892	833	5	Muscle	19
ENSMUSG00000090125	s50	0.857009	833	5	Muscle	13
ENSMUSG00000028871	s50	0.269257	833	5	Muscle	11
ENSMUSG00000044730	s50	-0.219947	833	5	Muscle	12
ENSMUSG00000028890	s50	-0.197028	833	5	Muscle	20
ENSMUSG00000028889	s50	-0.162665	833	5	Muscle	10
ENSMUSG00000028861	s50	0.953888	833	5	Muscle	5
ENSMUSG00000050188	s50	0.816029	833	5	Muscle	22
ENSMUSG00000050212	s50	1.11055	833	5	Muscle	3
ENSMUSG00000073758	s50	0.971943	833	5	Muscle	3
ENSMUSG00000042608	s50	-0.359232	833	5	Muscle	25
ENSMUSG00000043962	s50	-0.0196454	833	5	Muscle	2
ENSMUSG00000042489	s50	0.948759	833	5	Muscle	23
ENSMUSG00000028837	s50	1.58685	833	5	Muscle	21
ENSMUSG00000028833	s50	-0.395172	833	5	Muscle	13
ENSMUSG00000062545	s50	-0.918738	833	5	Muscle	16
ENSMUSG00000043872	s50	-0.981316	833	5	Muscle	12
ENSMUSG00000028796	s50	0.463122	833	5	Muscle	2
ENSMUSG00000028789	s50	-0.293326	833	5	Muscle	6
ENSMUSG00000028792	s50	0.34895	833	5	Muscle	16
ENSMUSG00000001334	s50	0.586449	833	5	Muscle	8
ENSMUSG00000040928	s50	-0.463981	833	5	Muscle	7
ENSMUSG00000028811	s50	0.240456	833	5	Muscle	24
ENSMUSG00000050390	s50	-0.736946	833	5	Muscle	22
ENSMUSG00000057572	s50	0.0133952	833	5	Muscle	19
ENSMUSG00000050493	s50	0.356439	833	5	Muscle	16
ENSMUSG00000047945	s50	0.578829	833	5	Muscle	7
ENSMUSG00000028797	s50	0.69979	833	5	Muscle	11
ENSMUSG00000028790	s50	0.879404	833	5	Muscle	2
ENSMUSG00000023232	s50	0.998488	833	5	Muscle	9
ENSMUSG00000028772	s50	0.523603	833	5	Muscle	8
ENSMUSG00000028773	s50	0.985833	833	5	Muscle	8
ENSMUSG00000028782	s50	-0.050008	833	5	Muscle	13
ENSMUSG00000028910	s50	0.336486	833	5	Muscle	5
ENSMUSG00000028911	s50	0.523274	833	5	Muscle	2
ENSMUSG00000028901	s50	-0.0451976	833	5	Muscle	7
ENSMUSG00000066042	s50	1.7698	833	5	Muscle	19
ENSMUSG00000066043	s50	-0.577478	833	5	Muscle	22
ENSMUSG00000028896	s50	1.68379	833	5	Muscle	23
ENSMUSG00000054428	s50	0.461425	833	5	Muscle	4
ENSMUSG00000037752	s50	-0.979489	833	5	Muscle	16
ENSMUSG00000028884	s50	1.38837	833	5	Muscle	9
ENSMUSG00000054405	s50	-0.221112	833	5	Muscle	6
ENSMUSG00000028882	s50	0.510605	833	5	Muscle	2
ENSMUSG00000028878	s50	-0.0645151	833	5	Muscle	18
ENSMUSG00000028868	s50	0.238096	833	5	Muscle	3
ENSMUSG00000028906	s50	-0.79602	833	5	Muscle	19
ENSMUSG00000028857	s50	-0.227939	833	5	Muscle	13
ENSMUSG00000046694	s50	0.62144	833	5	Muscle	11
ENSMUSG00000037622	s50	-0.547253	833	5	Muscle	20
ENSMUSG00000056596	s50	-0.21815	833	5	Muscle	13
ENSMUSG00000028848	s50	0.137081	833	5	Muscle	19
ENSMUSG00000028851	s50	-0.157402	833	5	Muscle	2
ENSMUSG00000003644	s50	0.111772	833	5	Muscle	1
ENSMUSG00000000682	s50	-0.165994	833	5	Muscle	1
ENSMUSG00000050105	s50	0.529485	833	5	Muscle	11
ENSMUSG00000037443	s50	-0.294767	833	5	Muscle	19
ENSMUSG00000028840	s50	0.63374	833	5	Muscle	17
ENSMUSG00000003038	s50	1.50358	833	5	Muscle	2
ENSMUSG00000028834	s50	0.701666	833	5	Muscle	9
ENSMUSG00000028836	s50	-0.558016	833	5	Muscle	12
ENSMUSG00000012126	s50	-0.536033	833	5	Muscle	6
ENSMUSG00000078521	s50	1.71172	833	5	Muscle	23
ENSMUSG00000050989	s50	1.7967	833	5	Muscle	14
ENSMUSG00000037295	s50	0.509917	833	5	Muscle	3
ENSMUSG00000037306	s50	0.428235	833	5	Muscle	6
ENSMUSG00000046671	s50	0.17878	833	5	Muscle	25
ENSMUSG00000028822	s50	-0.305667	833	5	Muscle	11
ENSMUSG00000028821	s50	0.0899499	833	5	Muscle	1
ENSMUSG00000037242	s50	-0.099997	833	5	Muscle	11
ENSMUSG00000037266	s50	0.354623	833	5	Muscle	18
ENSMUSG00000059713	s50	0.271658	833	5	Muscle	4
ENSMUSG00000037157	s50	-0.584819	833	5	Muscle	16
ENSMUSG00000062157	s50	-0.00890667	833	5	Muscle	11
ENSMUSG00000028671	s50	0.201891	833	5	Muscle	23
ENSMUSG00000028809	s50	-0.607699	833	5	Muscle	4
ENSMUSG00000018983	s50	1.25518	833	5	Muscle	14
ENSMUSG00000007872	s50	0.731702	833	5	Muscle	3
ENSMUSG00000036995	s50	1.26891	833	5	Muscle	19
ENSMUSG00000001604	s50	0.832277	833	5	Muscle	19
ENSMUSG00000028664	s50	0.826618	833	5	Muscle	7
ENSMUSG00000028763	s50	1.81082	833	5	Muscle	14
ENSMUSG00000006699	s50	0.311557	833	5	Muscle	6
ENSMUSG00000041351	s50	-0.994958	833	5	Muscle	4
ENSMUSG00000028758	s50	-0.571131	833	5	Muscle	13
ENSMUSG00000041241	s50	-0.55499	833	5	Muscle	20
ENSMUSG00000043621	s50	-0.746085	833	5	Muscle	11
ENSMUSG00000041120	s50	0.830497	833	5	Muscle	6
ENSMUSG00000050608	s50	1.64617	833	5	Muscle	9
ENSMUSG00000028743	s50	0.147742	833	5	Muscle	16
ENSMUSG00000028741	s50	1.78811	833	5	Muscle	5
ENSMUSG00000028745	s50	0.762912	833	5	Muscle	18
ENSMUSG00000009863	s50	0.548546	833	5	Muscle	17
ENSMUSG00000060572	s50	1.62117	833	5	Muscle	14
ENSMUSG00000028923	s50	0.953897	833	5	Muscle	14
ENSMUSG00000006445	s50	0.159693	833	5	Muscle	3
ENSMUSG00000040842	s50	0.652125	833	5	Muscle	19
ENSMUSG00000006221	s50	1.4638	833	5	Muscle	9
ENSMUSG00000006219	s50	0.436654	833	5	Muscle	11
ENSMUSG00000028917	s50	-0.28852	833	5	Muscle	8
ENSMUSG00000040715	s50	0.0958259	833	5	Muscle	5
ENSMUSG00000040659	s50	-0.208215	833	5	Muscle	15
ENSMUSG00000040616	s50	0.160954	833	5	Muscle	22
ENSMUSG00000051435	s50	-1.06456	833	5	Muscle	15
ENSMUSG00000028914	s50	-0.990194	833	5	Muscle	15
ENSMUSG00000006215	s50	0.797419	833	5	Muscle	12
ENSMUSG00000028583	s50	0.517274	833	5	Muscle	11
ENSMUSG00000040606	s50	-0.206124	833	5	Muscle	4
ENSMUSG00000028602	s50	-0.486412	833	5	Muscle	4
ENSMUSG00000078496	s50	-0.950411	833	5	Muscle	20
ENSMUSG00000044496	s50	0.58824	833	5	Muscle	3
ENSMUSG00000029007	s50	0.34051	833	5	Muscle	1
ENSMUSG00000029020	s50	0.101694	833	5	Muscle	12
ENSMUSG00000047719	s50	-0.18741	833	5	Muscle	5
ENSMUSG00000029003	s50	0.332877	833	5	Muscle	19
ENSMUSG00000028989	s50	-0.45352	833	5	Muscle	9
ENSMUSG00000006442	s50	1.03994	833	5	Muscle	7
ENSMUSG00000028975	s50	-0.405087	833	5	Muscle	16
ENSMUSG00000028974	s50	-0.0730901	833	5	Muscle	12
ENSMUSG00000073705	s50	1.67414	833	5	Muscle	23
ENSMUSG00000028990	s50	1.2714	833	5	Muscle	21
ENSMUSG00000028960	s50	-8.42239e-05	833	5	Muscle	7
ENSMUSG00000028980	s50	-0.45663	833	5	Muscle	22
ENSMUSG00000028976	s50	0.380037	833	5	Muscle	10
ENSMUSG00000047875	s50	0.605341	833	5	Muscle	9
ENSMUSG00000063524	s50	0.636624	833	5	Muscle	7
ENSMUSG00000073700	s50	-0.118547	833	5	Muscle	17
ENSMUSG00000039768	s50	0.667695	833	5	Muscle	5
ENSMUSG00000028955	s50	0.964841	833	5	Muscle	18
ENSMUSG00000039546	s50	-0.316177	833	5	Muscle	13
ENSMUSG00000028931	s50	-0.48201	833	5	Muscle	13
ENSMUSG00000057751	s50	0.908192	833	5	Muscle	14
ENSMUSG00000028936	s50	1.05182	833	5	Muscle	14
ENSMUSG00000029029	s50	0.543843	833	5	Muscle	24
ENSMUSG00000029030	s50	-0.56293	833	5	Muscle	6
ENSMUSG00000029048	s50	0.384742	833	5	Muscle	25
ENSMUSG00000029054	s50	-0.492654	833	5	Muscle	13
ENSMUSG00000074738	s50	1.04212	833	5	Muscle	13
ENSMUSG00000042202	s50	-0.965936	833	5	Muscle	10
ENSMUSG00000029062	s50	0.600878	833	5	Muscle	11
ENSMUSG00000029038	s50	0.114655	833	5	Muscle	15
ENSMUSG00000029036	s50	0.830348	833	5	Muscle	5
ENSMUSG00000029070	s50	0.951677	833	5	Muscle	14
ENSMUSG00000029073	s50	-0.784209	833	5	Muscle	16
ENSMUSG00000051557	s50	1.2115	833	5	Muscle	13
ENSMUSG00000050796	s50	1.21786	833	5	Muscle	24
ENSMUSG00000029075	s50	0.542121	833	5	Muscle	9
ENSMUSG00000078486	s50	0.812899	833	5	Muscle	9
ENSMUSG00000078485	s50	1.06122	833	5	Muscle	6
ENSMUSG00000029064	s50	-0.130819	833	5	Muscle	4
ENSMUSG00000040274	s50	-0.229038	833	5	Muscle	22
ENSMUSG00000096351	s50	0.545805	833	5	Muscle	23
ENSMUSG00000008307	s50	-1.49367	833	5	Muscle	12
ENSMUSG00000012428	s50	0.207459	833	5	Muscle	19
ENSMUSG00000041936	s50	0.314832	833	5	Muscle	2
ENSMUSG00000003161	s50	0.170407	833	5	Muscle	11
ENSMUSG00000001467	s50	-0.141007	833	5	Muscle	10
ENSMUSG00000028883	s50	-0.308859	833	5	Muscle	6
ENSMUSG00000002944	s50	0.400343	833	5	Muscle	25
ENSMUSG00000057614	s50	-0.102641	833	5	Muscle	4
ENSMUSG00000045435	s50	0.605093	833	5	Muscle	9
ENSMUSG00000039987	s50	0.328772	833	5	Muscle	12
ENSMUSG00000047221	s50	-0.762423	833	5	Muscle	24
ENSMUSG00000028771	s50	-0.239439	833	5	Muscle	2
ENSMUSG00000048520	s50	-0.359828	833	5	Muscle	11
ENSMUSG00000039883	s50	2.27208	833	5	Muscle	14
ENSMUSG00000029017	s50	0.180378	833	5	Muscle	5
ENSMUSG00000040537	s50	-0.334271	833	5	Muscle	13
ENSMUSG00000028999	s50	-0.215077	833	5	Muscle	19
ENSMUSG00000048439	s50	0.260999	833	5	Muscle	24
ENSMUSG00000038319	s50	1.16562	833	5	Muscle	4
ENSMUSG00000038276	s50	-0.0861619	833	5	Muscle	17
ENSMUSG00000028973	s50	1.37756	833	5	Muscle	17
ENSMUSG00000062604	s50	-0.752101	833	5	Muscle	13
ENSMUSG00000038204	s50	0.906159	833	5	Muscle	9
ENSMUSG00000028959	s50	0.803311	833	5	Muscle	12
ENSMUSG00000038072	s50	-1.03498	833	5	Muscle	13
ENSMUSG00000028933	s50	-0.668564	833	5	Muscle	12
ENSMUSG00000039000	s50	-0.778185	833	5	Muscle	24
ENSMUSG00000075703	s50	-0.819163	833	5	Muscle	10
ENSMUSG00000029163	s50	1.42629	833	5	Muscle	3
ENSMUSG00000029162	s50	-0.113926	833	5	Muscle	16
ENSMUSG00000029161	s50	1.41663	833	5	Muscle	7
ENSMUSG00000006642	s50	-0.760937	833	5	Muscle	1
ENSMUSG00000006641	s50	-0.671929	833	5	Muscle	24
ENSMUSG00000106864	s50	-0.963948	833	5	Muscle	3
ENSMUSG00000029149	s50	0.389071	833	5	Muscle	11
ENSMUSG00000029146	s50	1.13567	833	5	Muscle	6
ENSMUSG00000064037	s50	0.553616	833	5	Muscle	12
ENSMUSG00000106918	s50	1.4219	833	5	Muscle	25
ENSMUSG00000018965	s50	-0.298606	833	5	Muscle	4
ENSMUSG00000023452	s50	-0.792807	833	5	Muscle	15
ENSMUSG00000005299	s50	-1.162	833	5	Muscle	20
ENSMUSG00000070858	s50	0.689257	833	5	Muscle	4
ENSMUSG00000048142	s50	-0.376766	833	5	Muscle	13
ENSMUSG00000037224	s50	-0.466903	833	5	Muscle	13
ENSMUSG00000029111	s50	1.51483	833	5	Muscle	7
ENSMUSG00000054520	s50	-0.511495	833	5	Muscle	16
ENSMUSG00000036693	s50	-0.693991	833	5	Muscle	5
ENSMUSG00000001082	s50	1.35529	833	5	Muscle	2
ENSMUSG00000029104	s50	-1.37644	833	5	Muscle	13
ENSMUSG00000044716	s50	1.28118	833	5	Muscle	12
ENSMUSG00000029097	s50	-0.0275493	833	5	Muscle	20
ENSMUSG00000029096	s50	1.86147	833	5	Muscle	18
ENSMUSG00000036553	s50	-0.166984	833	5	Muscle	1
ENSMUSG00000029101	s50	0.43235	833	5	Muscle	2
ENSMUSG00000029106	s50	-0.0858721	833	5	Muscle	4
ENSMUSG00000029093	s50	0.802112	833	5	Muscle	6
ENSMUSG00000029095	s50	0.616583	833	5	Muscle	8
ENSMUSG00000029198	s50	0.239861	833	5	Muscle	5
ENSMUSG00000029190	s50	-0.888238	833	5	Muscle	12
ENSMUSG00000005107	s50	-0.671293	833	5	Muscle	16
ENSMUSG00000067367	s50	0.897565	833	5	Muscle	5
ENSMUSG00000005103	s50	1.08852	833	5	Muscle	2
ENSMUSG00000061535	s50	-0.143259	833	5	Muscle	11
ENSMUSG00000029125	s50	0.714182	833	5	Muscle	5
ENSMUSG00000039682	s50	-0.0178094	833	5	Muscle	16
ENSMUSG00000015804	s50	0.398201	833	5	Muscle	18
ENSMUSG00000015879	s50	-0.13511	833	5	Muscle	13
ENSMUSG00000029090	s50	0.448548	833	5	Muscle	3
ENSMUSG00000039252	s50	-0.120984	833	5	Muscle	13
ENSMUSG00000029089	s50	-1.12721	833	5	Muscle	10
ENSMUSG00000029186	s50	-0.147008	833	5	Muscle	3
ENSMUSG00000029176	s50	1.63684	833	5	Muscle	14
ENSMUSG00000039178	s50	-0.177874	833	5	Muscle	18
ENSMUSG00000037999	s50	-0.819945	833	5	Muscle	15
ENSMUSG00000047881	s50	0.473512	833	5	Muscle	3
ENSMUSG00000029171	s50	0.122247	833	5	Muscle	3
ENSMUSG00000029174	s50	0.562529	833	5	Muscle	9
ENSMUSG00000029185	s50	1.17296	833	5	Muscle	3
ENSMUSG00000029178	s50	-0.814416	833	5	Muscle	22
ENSMUSG00000054920	s50	-0.675487	833	5	Muscle	11
ENSMUSG00000029199	s50	0.661894	833	5	Muscle	17
ENSMUSG00000047215	s50	1.07209	833	5	Muscle	14
ENSMUSG00000029201	s50	-0.0424344	833	5	Muscle	16
ENSMUSG00000029203	s50	1.37841	833	5	Muscle	12
ENSMUSG00000029158	s50	1.34302	833	5	Muscle	9
ENSMUSG00000029213	s50	-1.05333	833	5	Muscle	18
ENSMUSG00000037736	s50	-0.205246	833	5	Muscle	6
ENSMUSG00000029217	s50	-0.1376	833	5	Muscle	19
ENSMUSG00000050010	s50	0.303976	833	5	Muscle	8
ENSMUSG00000070733	s50	-1.00693	833	5	Muscle	4
ENSMUSG00000029152	s50	0.619975	833	5	Muscle	4
ENSMUSG00000062110	s50	-0.504312	833	5	Muscle	5
ENSMUSG00000029229	s50	0.865745	833	5	Muscle	3
ENSMUSG00000005672	s50	-0.245711	833	5	Muscle	2
ENSMUSG00000029231	s50	0.123795	833	5	Muscle	11
ENSMUSG00000062960	s50	-0.179438	833	5	Muscle	3
ENSMUSG00000036403	s50	-1.92346	833	5	Muscle	10
ENSMUSG00000055923	s50	-0.0291465	833	5	Muscle	19
ENSMUSG00000029227	s50	0.257208	833	5	Muscle	7
ENSMUSG00000029246	s50	-0.179836	833	5	Muscle	5
ENSMUSG00000029247	s50	-0.0814481	833	5	Muscle	19
ENSMUSG00000029249	s50	0.332842	833	5	Muscle	19
ENSMUSG00000036285	s50	0.254394	833	5	Muscle	24
ENSMUSG00000036323	s50	-0.801382	833	5	Muscle	10
ENSMUSG00000036377	s50	-0.164097	833	5	Muscle	13
ENSMUSG00000036256	s50	0.80096	833	5	Muscle	3
ENSMUSG00000070697	s50	0.395255	833	5	Muscle	19
ENSMUSG00000035851	s50	1.19833	833	5	Muscle	2
ENSMUSG00000035505	s50	0.179199	833	5	Muscle	5
ENSMUSG00000029373	s50	1.53488	833	5	Muscle	14
ENSMUSG00000029372	s50	0.33071	833	5	Muscle	1
ENSMUSG00000034981	s50	0.421155	833	5	Muscle	8
ENSMUSG00000029397	s50	0.893309	833	5	Muscle	25
ENSMUSG00000055204	s50	-0.912385	833	5	Muscle	13
ENSMUSG00000029413	s50	-0.131263	833	5	Muscle	11
ENSMUSG00000029417	s50	-0.307924	833	5	Muscle	16
ENSMUSG00000029415	s50	-0.640237	833	5	Muscle	5
ENSMUSG00000047963	s50	1.39517	833	5	Muscle	19
ENSMUSG00000029426	s50	-1.2727	833	5	Muscle	1
ENSMUSG00000029381	s50	-0.361456	833	5	Muscle	11
ENSMUSG00000063015	s50	-0.388188	833	5	Muscle	15
ENSMUSG00000029486	s50	0.206051	833	5	Muscle	5
ENSMUSG00000029484	s50	0.332176	833	5	Muscle	11
ENSMUSG00000034687	s50	1.05433	833	5	Muscle	7
ENSMUSG00000034663	s50	-0.279829	833	5	Muscle	25
ENSMUSG00000029335	s50	0.0686363	833	5	Muscle	6
ENSMUSG00000089809	s50	-0.604823	833	5	Muscle	15
ENSMUSG00000029326	s50	0.183158	833	5	Muscle	13
ENSMUSG00000050640	s50	-0.60783	833	5	Muscle	4
ENSMUSG00000029328	s50	0.315907	833	5	Muscle	6
ENSMUSG00000035310	s50	-1.02187	833	5	Muscle	10
ENSMUSG00000035297	s50	0.81534	833	5	Muscle	12
ENSMUSG00000029319	s50	-0.191717	833	5	Muscle	12
ENSMUSG00000035325	s50	1.22581	833	5	Muscle	23
ENSMUSG00000035234	s50	0.341056	833	5	Muscle	5
ENSMUSG00000034573	s50	0.505574	833	5	Muscle	11
ENSMUSG00000034462	s50	0.0433445	833	5	Muscle	11
ENSMUSG00000046709	s50	-0.639621	833	5	Muscle	13
ENSMUSG00000029309	s50	-0.137882	833	5	Muscle	4
ENSMUSG00000054720	s50	-0.497411	833	5	Muscle	6
ENSMUSG00000029283	s50	0.64708	833	5	Muscle	7
ENSMUSG00000029287	s50	0.44111	833	5	Muscle	25
ENSMUSG00000011831	s50	-1.66599	833	5	Muscle	10
ENSMUSG00000033773	s50	-0.29709	833	5	Muscle	17
ENSMUSG00000056531	s50	0.933385	833	5	Muscle	23
ENSMUSG00000105867	s50	-0.436047	833	5	Muscle	13
ENSMUSG00000050856	s50	1.19235	833	5	Muscle	12
ENSMUSG00000072762	s50	-0.839646	833	5	Muscle	25
ENSMUSG00000033467	s50	0.120971	833	5	Muscle	15
ENSMUSG00000090963	s50	-1.05412	833	5	Muscle	22
ENSMUSG00000062234	s50	-0.632998	833	5	Muscle	15
ENSMUSG00000013495	s50	-0.786093	833	5	Muscle	13
ENSMUSG00000029501	s50	-1.42743	833	5	Muscle	20
ENSMUSG00000007080	s50	1.94135	833	5	Muscle	23
ENSMUSG00000029500	s50	-0.0368296	833	5	Muscle	24
ENSMUSG00000033316	s50	-0.496736	833	5	Muscle	13
ENSMUSG00000029504	s50	1.25304	833	5	Muscle	9
ENSMUSG00000033294	s50	1.27464	833	5	Muscle	5
ENSMUSG00000029507	s50	0.870488	833	5	Muscle	5
ENSMUSG00000050017	s50	-0.793438	833	5	Muscle	15
ENSMUSG00000042190	s50	-0.383364	833	5	Muscle	11
ENSMUSG00000042216	s50	-0.948902	833	5	Muscle	13
ENSMUSG00000018974	s50	0.314206	833	5	Muscle	2
ENSMUSG00000004530	s50	0.386625	833	5	Muscle	2
ENSMUSG00000001098	s50	-0.118498	833	5	Muscle	11
ENSMUSG00000011884	s50	1.20391	833	5	Muscle	11
ENSMUSG00000029561	s50	-0.485256	833	5	Muscle	1
ENSMUSG00000029545	s50	0.6372	833	5	Muscle	19
ENSMUSG00000029550	s50	1.32155	833	5	Muscle	2
ENSMUSG00000072693	s50	1.33179	833	5	Muscle	7
ENSMUSG00000041890	s50	-0.306762	833	5	Muscle	11
ENSMUSG00000041870	s50	0.179684	833	5	Muscle	11
ENSMUSG00000041733	s50	0.555455	833	5	Muscle	17
ENSMUSG00000029535	s50	1.09485	833	5	Muscle	25
ENSMUSG00000009013	s50	0.522334	833	5	Muscle	4
ENSMUSG00000041697	s50	-0.191174	833	5	Muscle	15
ENSMUSG00000029528	s50	0.567735	833	5	Muscle	25
ENSMUSG00000041609	s50	-0.171599	833	5	Muscle	13
ENSMUSG00000029513	s50	-0.335706	833	5	Muscle	3
ENSMUSG00000066900	s50	-1.47964	833	5	Muscle	20
ENSMUSG00000066894	s50	0.804176	833	5	Muscle	14
ENSMUSG00000029359	s50	0.0751216	833	5	Muscle	13
ENSMUSG00000032867	s50	0.635837	833	5	Muscle	3
ENSMUSG00000029594	s50	0.54595	833	5	Muscle	5
ENSMUSG00000029598	s50	-0.138459	833	5	Muscle	16
ENSMUSG00000029602	s50	-0.493119	833	5	Muscle	13
ENSMUSG00000029599	s50	-0.14286	833	5	Muscle	22
ENSMUSG00000042647	s50	-0.166625	833	5	Muscle	17
ENSMUSG00000029455	s50	-0.744412	833	5	Muscle	22
ENSMUSG00000029458	s50	-0.983832	833	5	Muscle	16
ENSMUSG00000042719	s50	-1.43515	833	5	Muscle	24
ENSMUSG00000029452	s50	0.0949791	833	5	Muscle	11
ENSMUSG00000004455	s50	-0.945073	833	5	Muscle	13
ENSMUSG00000029462	s50	-0.645998	833	5	Muscle	13
ENSMUSG00000029468	s50	0.325868	833	5	Muscle	1
ENSMUSG00000029470	s50	-0.632924	833	5	Muscle	22
ENSMUSG00000029467	s50	-0.388561	833	5	Muscle	4
ENSMUSG00000049686	s50	0.914474	833	5	Muscle	25
ENSMUSG00000029449	s50	-0.85241	833	5	Muscle	4
ENSMUSG00000029433	s50	0.845852	833	5	Muscle	25
ENSMUSG00000029427	s50	0.829001	833	5	Muscle	3
ENSMUSG00000045502	s50	0.48468	833	5	Muscle	1
ENSMUSG00000029414	s50	2.24862	833	5	Muscle	23
ENSMUSG00000023106	s50	0.249266	833	5	Muscle	24
ENSMUSG00000061882	s50	-0.417748	833	5	Muscle	19
ENSMUSG00000000915	s50	-1.40213	833	5	Muscle	15
ENSMUSG00000066278	s50	0.0363147	833	5	Muscle	7
ENSMUSG00000029394	s50	1.50539	833	5	Muscle	21
ENSMUSG00000038126	s50	-0.84	833	5	Muscle	13
ENSMUSG00000029402	s50	0.521614	833	5	Muscle	17
ENSMUSG00000049327	s50	-0.164271	833	5	Muscle	12
ENSMUSG00000037962	s50	1.08457	833	5	Muscle	14
ENSMUSG00000029422	s50	-0.167129	833	5	Muscle	6
ENSMUSG00000037936	s50	0.110454	833	5	Muscle	22
ENSMUSG00000037905	s50	0.137007	833	5	Muscle	10
ENSMUSG00000029416	s50	-0.652128	833	5	Muscle	20
ENSMUSG00000029430	s50	-0.0813528	833	5	Muscle	7
ENSMUSG00000029436	s50	-0.437683	833	5	Muscle	13
ENSMUSG00000029432	s50	1.09653	833	5	Muscle	12
ENSMUSG00000025533	s50	-0.398022	833	5	Muscle	16
ENSMUSG00000070493	s50	0.770768	833	5	Muscle	25
ENSMUSG00000034173	s50	-0.629102	833	5	Muscle	10
ENSMUSG00000066735	s50	-1.05116	833	5	Muscle	24
ENSMUSG00000029446	s50	0.829611	833	5	Muscle	17
ENSMUSG00000025337	s50	-1.49421	833	5	Muscle	1
ENSMUSG00000056310	s50	-0.199228	833	5	Muscle	19
ENSMUSG00000023079	s50	1.12569	833	5	Muscle	23
ENSMUSG00000063146	s50	-0.148416	833	5	Muscle	4
ENSMUSG00000040731	s50	0.591771	833	5	Muscle	2
ENSMUSG00000029675	s50	1.24467	833	5	Muscle	14
ENSMUSG00000040532	s50	0.777053	833	5	Muscle	19
ENSMUSG00000043614	s50	-0.0260181	833	5	Muscle	13
ENSMUSG00000005374	s50	-0.640465	833	5	Muscle	16
ENSMUSG00000049551	s50	1.16418	833	5	Muscle	12
ENSMUSG00000005514	s50	-1.10466	833	5	Muscle	22
ENSMUSG00000019179	s50	0.754039	833	5	Muscle	12
ENSMUSG00000029699	s50	0.263533	833	5	Muscle	16
ENSMUSG00000042985	s50	-0.857284	833	5	Muscle	1
ENSMUSG00000004952	s50	0.447991	833	5	Muscle	9
ENSMUSG00000039747	s50	-0.393514	833	5	Muscle	4
ENSMUSG00000007987	s50	-0.152759	833	5	Muscle	4
ENSMUSG00000019054	s50	0.20588	833	5	Muscle	18
ENSMUSG00000037411	s50	-0.22087	833	5	Muscle	25
ENSMUSG00000004846	s50	0.641065	833	5	Muscle	3
ENSMUSG00000004849	s50	0.225355	833	5	Muscle	4
ENSMUSG00000023328	s50	1.05659	833	5	Muscle	8
ENSMUSG00000023348	s50	1.52015	833	5	Muscle	3
ENSMUSG00000029710	s50	0.592729	833	5	Muscle	3
ENSMUSG00000037364	s50	1.11079	833	5	Muscle	2
ENSMUSG00000037221	s50	1.09902	833	5	Muscle	23
ENSMUSG00000029720	s50	0.243103	833	5	Muscle	11
ENSMUSG00000037108	s50	0.00335567	833	5	Muscle	10
ENSMUSG00000046245	s50	-0.618338	833	5	Muscle	22
ENSMUSG00000045348	s50	-0.688896	833	5	Muscle	13
ENSMUSG00000036968	s50	1.60081	833	5	Muscle	14
ENSMUSG00000050552	s50	1.09782	833	5	Muscle	19
ENSMUSG00000036948	s50	-0.361971	833	5	Muscle	7
ENSMUSG00000036980	s50	-0.226009	833	5	Muscle	12
ENSMUSG00000025854	s50	0.033651	833	5	Muscle	10
ENSMUSG00000029713	s50	0.662185	833	5	Muscle	2
ENSMUSG00000029715	s50	2.37418	833	5	Muscle	21
ENSMUSG00000045438	s50	0.918345	833	5	Muscle	5
ENSMUSG00000053553	s50	0.446705	833	5	Muscle	19
ENSMUSG00000056413	s50	-0.369904	833	5	Muscle	13
ENSMUSG00000018143	s50	-0.536508	833	5	Muscle	1
ENSMUSG00000029557	s50	0.271729	833	5	Muscle	5
ENSMUSG00000036599	s50	1.01729	833	5	Muscle	6
ENSMUSG00000036555	s50	-0.498042	833	5	Muscle	15
ENSMUSG00000050022	s50	-1.28413	833	5	Muscle	15
ENSMUSG00000000149	s50	-0.0793284	833	5	Muscle	22
ENSMUSG00000039623	s50	-1.26445	833	5	Muscle	10
ENSMUSG00000039683	s50	-0.055624	833	5	Muscle	8
ENSMUSG00000079111	s50	1.27302	833	5	Muscle	3
ENSMUSG00000001844	s50	1.25111	833	5	Muscle	25
ENSMUSG00000029581	s50	0.894572	833	5	Muscle	4
ENSMUSG00000083012	s50	-0.195969	833	5	Muscle	18
ENSMUSG00000018001	s50	-0.0172016	833	5	Muscle	11
ENSMUSG00000001847	s50	0.0931199	833	5	Muscle	6
ENSMUSG00000029610	s50	0.904085	833	5	Muscle	12
ENSMUSG00000029580	s50	0.138848	833	5	Muscle	2
ENSMUSG00000052271	s50	-0.193607	833	5	Muscle	22
ENSMUSG00000079109	s50	-0.201388	833	5	Muscle	8
ENSMUSG00000075569	s50	-0.561666	833	5	Muscle	6
ENSMUSG00000047843	s50	0.450102	833	5	Muscle	1
ENSMUSG00000043388	s50	-0.602115	833	5	Muscle	13
ENSMUSG00000029621	s50	0.13536	833	5	Muscle	2
ENSMUSG00000029623	s50	1.14695	833	5	Muscle	7
ENSMUSG00000029624	s50	-0.774748	833	5	Muscle	24
ENSMUSG00000029625	s50	0.323545	833	5	Muscle	23
ENSMUSG00000038690	s50	0.881797	833	5	Muscle	9
ENSMUSG00000029635	s50	0.459449	833	5	Muscle	22
ENSMUSG00000029641	s50	0.447822	833	5	Muscle	11
ENSMUSG00000016510	s50	-0.363678	833	5	Muscle	20
ENSMUSG00000029648	s50	-0.946188	833	5	Muscle	11
ENSMUSG00000041453	s50	0.727087	833	5	Muscle	2
ENSMUSG00000029651	s50	-0.82209	833	5	Muscle	13
ENSMUSG00000041313	s50	0.37346	833	5	Muscle	4
ENSMUSG00000029647	s50	0.462401	833	5	Muscle	14
ENSMUSG00000060063	s50	0.235584	833	5	Muscle	1
ENSMUSG00000041147	s50	1.18284	833	5	Muscle	23
ENSMUSG00000041264	s50	0.517006	833	5	Muscle	9
ENSMUSG00000044156	s50	-0.825631	833	5	Muscle	1
ENSMUSG00000029664	s50	-0.299037	833	5	Muscle	16
ENSMUSG00000032766	s50	0.988442	833	5	Muscle	14
ENSMUSG00000029661	s50	1.97914	833	5	Muscle	14
ENSMUSG00000001376	s50	0.216709	833	5	Muscle	8
ENSMUSG00000042607	s50	0.682596	833	5	Muscle	9
ENSMUSG00000019577	s50	0.428669	833	5	Muscle	9
ENSMUSG00000015112	s50	-0.48405	833	5	Muscle	16
ENSMUSG00000068794	s50	1.96184	833	5	Muscle	21
ENSMUSG00000029752	s50	0.242569	833	5	Muscle	7
ENSMUSG00000029632	s50	0.302475	833	5	Muscle	12
ENSMUSG00000032625	s50	-0.950383	833	5	Muscle	13
ENSMUSG00000042717	s50	0.698039	833	5	Muscle	9
ENSMUSG00000041390	s50	0.291369	833	5	Muscle	3
ENSMUSG00000029553	s50	0.00082856	833	5	Muscle	22
ENSMUSG00000000058	s50	0.0673482	833	5	Muscle	11
ENSMUSG00000007655	s50	0.787193	833	5	Muscle	18
ENSMUSG00000029669	s50	0.540694	833	5	Muscle	22
ENSMUSG00000000416	s50	-0.347498	833	5	Muscle	13
ENSMUSG00000029672	s50	0.452794	833	5	Muscle	15
ENSMUSG00000029685	s50	-0.315089	833	5	Muscle	12
ENSMUSG00000023089	s50	1.17598	833	5	Muscle	12
ENSMUSG00000043421	s50	0.0848718	833	5	Muscle	11
ENSMUSG00000001424	s50	-0.393998	833	5	Muscle	22
ENSMUSG00000049939	s50	-0.482329	833	5	Muscle	13
ENSMUSG00000003500	s50	0.350189	833	5	Muscle	6
ENSMUSG00000068699	s50	1.44683	833	5	Muscle	9
ENSMUSG00000039159	s50	0.275426	833	5	Muscle	1
ENSMUSG00000039130	s50	1.41939	833	5	Muscle	21
ENSMUSG00000012535	s50	1.7616	833	5	Muscle	21
ENSMUSG00000029790	s50	2.052	833	5	Muscle	7
ENSMUSG00000025608	s50	-0.509062	833	5	Muscle	11
ENSMUSG00000053768	s50	0.600367	833	5	Muscle	17
ENSMUSG00000061758	s50	0.33394	833	5	Muscle	9
ENSMUSG00000001642	s50	0.992767	833	5	Muscle	18
ENSMUSG00000038871	s50	-0.547519	833	5	Muscle	18
ENSMUSG00000029761	s50	0.268009	833	5	Muscle	22
ENSMUSG00000045613	s50	-1.05146	833	5	Muscle	4
ENSMUSG00000029840	s50	-0.678422	833	5	Muscle	4
ENSMUSG00000047749	s50	0.933928	833	5	Muscle	2
ENSMUSG00000019689	s50	0.732974	833	5	Muscle	9
ENSMUSG00000079598	s50	-0.339215	833	5	Muscle	13
ENSMUSG00000038507	s50	-0.501681	833	5	Muscle	22
ENSMUSG00000029923	s50	-0.59718	833	5	Muscle	1
ENSMUSG00000029918	s50	0.646774	833	5	Muscle	9
ENSMUSG00000029922	s50	-0.400691	833	5	Muscle	2
ENSMUSG00000002416	s50	1.19277	833	5	Muscle	9
ENSMUSG00000029916	s50	-0.627615	833	5	Muscle	13
ENSMUSG00000029915	s50	0.441616	833	5	Muscle	14
ENSMUSG00000029911	s50	0.638519	833	5	Muscle	19
ENSMUSG00000029869	s50	0.811027	833	5	Muscle	13
ENSMUSG00000029860	s50	0.637968	833	5	Muscle	11
ENSMUSG00000033542	s50	0.31592	833	5	Muscle	3
ENSMUSG00000052763	s50	0.0431685	833	5	Muscle	25
ENSMUSG00000068551	s50	-1.72736	833	5	Muscle	20
ENSMUSG00000073096	s50	-0.924466	833	5	Muscle	12
ENSMUSG00000064262	s50	-0.505788	833	5	Muscle	1
ENSMUSG00000054435	s50	0.107295	833	5	Muscle	3
ENSMUSG00000090019	s50	0.279669	833	5	Muscle	1
ENSMUSG00000043505	s50	0.0591409	833	5	Muscle	1
ENSMUSG00000029815	s50	1.26231	833	5	Muscle	9
ENSMUSG00000029814	s50	0.203695	833	5	Muscle	23
ENSMUSG00000029810	s50	-0.0608847	833	5	Muscle	3
ENSMUSG00000029817	s50	0.635483	833	5	Muscle	2
ENSMUSG00000029822	s50	-0.245859	833	5	Muscle	4
ENSMUSG00000063694	s50	0.640835	833	5	Muscle	12
ENSMUSG00000038388	s50	1.04649	833	5	Muscle	5
ENSMUSG00000029844	s50	-0.985444	833	5	Muscle	19
ENSMUSG00000004535	s50	-1.99746	833	5	Muscle	1
ENSMUSG00000038058	s50	-0.270755	833	5	Muscle	1
ENSMUSG00000003477	s50	-1.12547	833	5	Muscle	1
ENSMUSG00000003476	s50	0.280284	833	5	Muscle	12
ENSMUSG00000029777	s50	1.23391	833	5	Muscle	21
ENSMUSG00000045725	s50	-0.573373	833	5	Muscle	11
ENSMUSG00000004347	s50	-0.310313	833	5	Muscle	13
ENSMUSG00000043162	s50	0.207566	833	5	Muscle	5
ENSMUSG00000029780	s50	0.960219	833	5	Muscle	9
ENSMUSG00000029802	s50	-0.181537	833	5	Muscle	19
ENSMUSG00000062190	s50	-0.688857	833	5	Muscle	13
ENSMUSG00000037788	s50	-0.126709	833	5	Muscle	4
ENSMUSG00000029804	s50	0.0729314	833	5	Muscle	8
ENSMUSG00000055430	s50	-0.507324	833	5	Muscle	13
ENSMUSG00000025889	s50	0.0314591	833	5	Muscle	4
ENSMUSG00000029919	s50	0.18097	833	5	Muscle	7
ENSMUSG00000055027	s50	1.07318	833	5	Muscle	9
ENSMUSG00000052656	s50	-0.698327	833	5	Muscle	16
ENSMUSG00000053119	s50	-0.752125	833	5	Muscle	11
ENSMUSG00000052962	s50	0.00892124	833	5	Muscle	5
ENSMUSG00000053470	s50	-1.18699	833	5	Muscle	11
ENSMUSG00000018341	s50	-0.592017	833	5	Muscle	1
ENSMUSG00000063884	s50	0.271609	833	5	Muscle	17
ENSMUSG00000049553	s50	0.0166173	833	5	Muscle	17
ENSMUSG00000073002	s50	0.447966	833	5	Muscle	25
ENSMUSG00000053460	s50	-0.284174	833	5	Muscle	22
ENSMUSG00000052337	s50	0.520197	833	5	Muscle	12
ENSMUSG00000056737	s50	0.960953	833	5	Muscle	14
ENSMUSG00000056698	s50	-0.934592	833	5	Muscle	20
ENSMUSG00000055912	s50	-0.444711	833	5	Muscle	19
ENSMUSG00000055850	s50	-0.64505	833	5	Muscle	1
ENSMUSG00000053907	s50	1.49152	833	5	Muscle	18
ENSMUSG00000072476	s50	0.499071	833	5	Muscle	10
ENSMUSG00000079523	s50	0.615869	833	5	Muscle	2
ENSMUSG00000030045	s50	1.03411	833	5	Muscle	24
ENSMUSG00000000628	s50	1.04099	833	5	Muscle	9
ENSMUSG00000068335	s50	0.943796	833	5	Muscle	14
ENSMUSG00000030036	s50	0.252439	833	5	Muscle	22
ENSMUSG00000030034	s50	0.0963963	833	5	Muscle	1
ENSMUSG00000030035	s50	0.697325	833	5	Muscle	22
ENSMUSG00000068329	s50	1.06277	833	5	Muscle	14
ENSMUSG00000059430	s50	1.04002	833	5	Muscle	14
ENSMUSG00000014748	s50	-0.0366095	833	5	Muscle	25
ENSMUSG00000034744	s50	0.410907	833	5	Muscle	2
ENSMUSG00000033735	s50	-0.704565	833	5	Muscle	19
ENSMUSG00000033706	s50	-0.0774306	833	5	Muscle	7
ENSMUSG00000030004	s50	-0.59743	833	5	Muscle	16
ENSMUSG00000033634	s50	-0.62641	833	5	Muscle	16
ENSMUSG00000057497	s50	0.865284	833	5	Muscle	5
ENSMUSG00000057278	s50	1.40131	833	5	Muscle	14
ENSMUSG00000051695	s50	1.42407	833	5	Muscle	2
ENSMUSG00000001158	s50	0.981068	833	5	Muscle	9
ENSMUSG00000029994	s50	0.108654	833	5	Muscle	3
ENSMUSG00000029993	s50	0.02706	833	5	Muscle	24
ENSMUSG00000049409	s50	0.193767	833	5	Muscle	9
ENSMUSG00000030054	s50	-0.0773607	833	5	Muscle	1
ENSMUSG00000030055	s50	-0.21853	833	5	Muscle	22
ENSMUSG00000030057	s50	0.785243	833	5	Muscle	25
ENSMUSG00000107539	s50	-0.716393	833	5	Muscle	13
ENSMUSG00000046679	s50	-1.06924	833	5	Muscle	16
ENSMUSG00000015053	s50	-0.329172	833	5	Muscle	11
ENSMUSG00000033216	s50	-0.641708	833	5	Muscle	10
ENSMUSG00000030079	s50	1.17036	833	5	Muscle	21
ENSMUSG00000030062	s50	-1.29989	833	5	Muscle	15
ENSMUSG00000033182	s50	0.563036	833	5	Muscle	9
ENSMUSG00000030086	s50	-0.216246	833	5	Muscle	4
ENSMUSG00000030089	s50	0.84664	833	5	Muscle	9
ENSMUSG00000002871	s50	0.126343	833	5	Muscle	25
ENSMUSG00000034203	s50	0.252833	833	5	Muscle	12
ENSMUSG00000034245	s50	-0.43131	833	5	Muscle	13
ENSMUSG00000030094	s50	-1.56335	833	5	Muscle	1
ENSMUSG00000030095	s50	0.492573	833	5	Muscle	18
ENSMUSG00000034192	s50	2.08968	833	5	Muscle	21
ENSMUSG00000034037	s50	0.694466	833	5	Muscle	14
ENSMUSG00000030098	s50	0.337069	833	5	Muscle	8
ENSMUSG00000014551	s50	1.04864	833	5	Muscle	12
ENSMUSG00000061838	s50	-0.442141	833	5	Muscle	19
ENSMUSG00000045100	s50	-0.442585	833	5	Muscle	17
ENSMUSG00000044086	s50	1.68617	833	5	Muscle	9
ENSMUSG00000030105	s50	-0.993184	833	5	Muscle	8
ENSMUSG00000062694	s50	2.02203	833	5	Muscle	9
ENSMUSG00000049112	s50	-0.439342	833	5	Muscle	13
ENSMUSG00000093661	s50	-0.426435	833	5	Muscle	18
ENSMUSG00000030270	s50	-0.421023	833	5	Muscle	13
ENSMUSG00000030257	s50	-0.216002	833	5	Muscle	13
ENSMUSG00000030272	s50	-0.0420457	833	5	Muscle	6
ENSMUSG00000043088	s50	0.323076	833	5	Muscle	11
ENSMUSG00000051169	s50	0.0737741	833	5	Muscle	5
ENSMUSG00000051256	s50	0.737271	833	5	Muscle	17
ENSMUSG00000045009	s50	-0.518403	833	5	Muscle	13
ENSMUSG00000030286	s50	-0.101953	833	5	Muscle	25
ENSMUSG00000034023	s50	-0.0250812	833	5	Muscle	7
ENSMUSG00000033940	s50	0.462077	833	5	Muscle	4
ENSMUSG00000079426	s50	0.833608	833	5	Muscle	2
ENSMUSG00000030298	s50	1.01867	833	5	Muscle	14
ENSMUSG00000053004	s50	-0.253087	833	5	Muscle	13
ENSMUSG00000030316	s50	1.36199	833	5	Muscle	21
ENSMUSG00000030314	s50	-0.720474	833	5	Muscle	16
ENSMUSG00000042389	s50	0.486623	833	5	Muscle	24
ENSMUSG00000030324	s50	0.26245	833	5	Muscle	8
ENSMUSG00000030319	s50	1.32856	833	5	Muscle	9
ENSMUSG00000059878	s50	1.0373	833	5	Muscle	2
ENSMUSG00000024104	s50	-1.9241	833	5	Muscle	15
ENSMUSG00000042097	s50	-0.445068	833	5	Muscle	13
ENSMUSG00000030110	s50	1.1054	833	5	Muscle	12
ENSMUSG00000041460	s50	-0.785224	833	5	Muscle	12
ENSMUSG00000030168	s50	-0.570776	833	5	Muscle	19
ENSMUSG00000041372	s50	-0.116459	833	5	Muscle	16
ENSMUSG00000009112	s50	-0.601353	833	5	Muscle	17
ENSMUSG00000030108	s50	0.123766	833	5	Muscle	10
ENSMUSG00000040797	s50	0.0306719	833	5	Muscle	13
ENSMUSG00000040552	s50	0.42731	833	5	Muscle	19
ENSMUSG00000003153	s50	-0.665317	833	5	Muscle	13
ENSMUSG00000040649	s50	-0.202531	833	5	Muscle	13
ENSMUSG00000030144	s50	-0.279633	833	5	Muscle	1
ENSMUSG00000023349	s50	0.524618	833	5	Muscle	22
ENSMUSG00000023456	s50	0.801949	833	5	Muscle	12
ENSMUSG00000023439	s50	2.11926	833	5	Muscle	21
ENSMUSG00000038390	s50	-0.249722	833	5	Muscle	13
ENSMUSG00000030329	s50	-0.174896	833	5	Muscle	13
ENSMUSG00000038279	s50	0.979492	833	5	Muscle	5
ENSMUSG00000030335	s50	1.18029	833	5	Muscle	17
ENSMUSG00000030339	s50	0.562704	833	5	Muscle	3
ENSMUSG00000030341	s50	0.482303	833	5	Muscle	3
ENSMUSG00000030337	s50	-0.614906	833	5	Muscle	8
ENSMUSG00000045534	s50	0.606837	833	5	Muscle	8
ENSMUSG00000030342	s50	0.640738	833	5	Muscle	11
ENSMUSG00000001930	s50	0.259079	833	5	Muscle	11
ENSMUSG00000000399	s50	0.790205	833	5	Muscle	17
ENSMUSG00000061414	s50	-0.537339	833	5	Muscle	11
ENSMUSG00000030351	s50	0.851349	833	5	Muscle	11
ENSMUSG00000030352	s50	0.653604	833	5	Muscle	11
ENSMUSG00000030156	s50	-0.673986	833	5	Muscle	1
ENSMUSG00000032718	s50	-0.834596	833	5	Muscle	15
ENSMUSG00000030201	s50	-0.349112	833	5	Muscle	25
ENSMUSG00000042992	s50	0.360245	833	5	Muscle	24
ENSMUSG00000090698	s50	0.445447	833	5	Muscle	21
ENSMUSG00000057666	s50	0.84517	833	5	Muscle	8
ENSMUSG00000003031	s50	-0.119227	833	5	Muscle	18
ENSMUSG00000030208	s50	1.21705	833	5	Muscle	14
ENSMUSG00000030213	s50	-1.06986	833	5	Muscle	4
ENSMUSG00000030216	s50	0.044901	833	5	Muscle	7
ENSMUSG00000043298	s50	0.890673	833	5	Muscle	13
ENSMUSG00000008540	s50	-0.52086	833	5	Muscle	22
ENSMUSG00000030224	s50	0.930709	833	5	Muscle	9
ENSMUSG00000041741	s50	-0.400845	833	5	Muscle	11
ENSMUSG00000030246	s50	0.0246266	833	5	Muscle	8
ENSMUSG00000043541	s50	-0.586603	833	5	Muscle	11
ENSMUSG00000030256	s50	-0.613001	833	5	Muscle	12
ENSMUSG00000030268	s50	0.336944	833	5	Muscle	13
ENSMUSG00000040234	s50	0.403012	833	5	Muscle	16
ENSMUSG00000040250	s50	0.430064	833	5	Muscle	23
ENSMUSG00000040112	s50	1.48	833	5	Muscle	19
ENSMUSG00000040029	s50	-1.31853	833	5	Muscle	20
ENSMUSG00000039958	s50	-0.718752	833	5	Muscle	19
ENSMUSG00000030313	s50	-1.4022	833	5	Muscle	10
ENSMUSG00000003452	s50	-0.770109	833	5	Muscle	13
ENSMUSG00000069806	s50	-0.119354	833	5	Muscle	13
ENSMUSG00000054594	s50	0.186997	833	5	Muscle	21
ENSMUSG00000008373	s50	0.730558	833	5	Muscle	8
ENSMUSG00000035632	s50	1.69764	833	5	Muscle	7
ENSMUSG00000019734	s50	-0.716061	833	5	Muscle	1
ENSMUSG00000063838	s50	1.98882	833	5	Muscle	3
ENSMUSG00000055809	s50	-0.563821	833	5	Muscle	11
ENSMUSG00000019254	s50	0.605287	833	5	Muscle	2
ENSMUSG00000035545	s50	-0.910265	833	5	Muscle	6
ENSMUSG00000043432	s50	0.525347	833	5	Muscle	16
ENSMUSG00000063802	s50	0.0303681	833	5	Muscle	8
ENSMUSG00000030431	s50	-0.394682	833	5	Muscle	19
ENSMUSG00000051811	s50	1.18262	833	5	Muscle	14
ENSMUSG00000059851	s50	1.30944	833	5	Muscle	23
ENSMUSG00000051550	s50	1.28594	833	5	Muscle	2
ENSMUSG00000030435	s50	0.324554	833	5	Muscle	2
ENSMUSG00000046792	s50	0.874377	833	5	Muscle	19
ENSMUSG00000061374	s50	0.375708	833	5	Muscle	19
ENSMUSG00000002266	s50	2.7549	833	5	Muscle	21
ENSMUSG00000035203	s50	-0.409933	833	5	Muscle	13
ENSMUSG00000058638	s50	-0.600742	833	5	Muscle	19
ENSMUSG00000070822	s50	0.419084	833	5	Muscle	13
ENSMUSG00000030380	s50	-0.761453	833	5	Muscle	13
ENSMUSG00000049600	s50	0.762599	833	5	Muscle	7
ENSMUSG00000033847	s50	-0.194557	833	5	Muscle	23
ENSMUSG00000005575	s50	0.62259	833	5	Muscle	13
ENSMUSG00000100586	s50	-0.628244	833	5	Muscle	16
ENSMUSG00000074364	s50	0.95198	833	5	Muscle	14
ENSMUSG00000041560	s50	1.07765	833	5	Muscle	1
ENSMUSG00000041571	s50	-0.0622694	833	5	Muscle	8
ENSMUSG00000091811	s50	1.09068	833	5	Muscle	18
ENSMUSG00000041420	s50	0.469965	833	5	Muscle	4
ENSMUSG00000041375	s50	-0.0538839	833	5	Muscle	11
ENSMUSG00000052833	s50	1.01388	833	5	Muscle	4
ENSMUSG00000019158	s50	-0.224276	833	5	Muscle	25
ENSMUSG00000041187	s50	0.321076	833	5	Muscle	3
ENSMUSG00000043017	s50	0.583004	833	5	Muscle	25
ENSMUSG00000078794	s50	0.428345	833	5	Muscle	4
ENSMUSG00000040987	s50	-0.214109	833	5	Muscle	11
ENSMUSG00000030413	s50	-0.0938279	833	5	Muscle	2
ENSMUSG00000019370	s50	-0.323582	833	5	Muscle	13
ENSMUSG00000030407	s50	0.425235	833	5	Muscle	10
ENSMUSG00000040824	s50	1.8655	833	5	Muscle	21
ENSMUSG00000044317	s50	-0.498922	833	5	Muscle	18
ENSMUSG00000030403	s50	0.797332	833	5	Muscle	14
ENSMUSG00000047649	s50	0.829356	833	5	Muscle	24
ENSMUSG00000030399	s50	1.53711	833	5	Muscle	9
ENSMUSG00000011263	s50	0.172141	833	5	Muscle	16
ENSMUSG00000044709	s50	0.759273	833	5	Muscle	25
ENSMUSG00000053175	s50	-0.0281481	833	5	Muscle	22
ENSMUSG00000002980	s50	0.762219	833	5	Muscle	11
ENSMUSG00000040511	s50	0.558543	833	5	Muscle	25
ENSMUSG00000002984	s50	0.979571	833	5	Muscle	7
ENSMUSG00000062300	s50	0.364831	833	5	Muscle	22
ENSMUSG00000002985	s50	-0.845958	833	5	Muscle	10
ENSMUSG00000046223	s50	0.0550052	833	5	Muscle	11
ENSMUSG00000074277	s50	1.01873	833	5	Muscle	22
ENSMUSG00000052212	s50	-0.112595	833	5	Muscle	23
ENSMUSG00000091955	s50	1.28055	833	5	Muscle	2
ENSMUSG00000040952	s50	1.08267	833	5	Muscle	14
ENSMUSG00000040940	s50	0.280945	833	5	Muscle	11
ENSMUSG00000040907	s50	-0.631399	833	5	Muscle	13
ENSMUSG00000057229	s50	-0.667633	833	5	Muscle	20
ENSMUSG00000002603	s50	0.996614	833	5	Muscle	3
ENSMUSG00000030483	s50	-0.701258	833	5	Muscle	1
ENSMUSG00000040703	s50	-0.324242	833	5	Muscle	11
ENSMUSG00000040725	s50	-0.406173	833	5	Muscle	7
ENSMUSG00000053291	s50	0.450615	833	5	Muscle	15
ENSMUSG00000089661	s50	-0.513942	833	5	Muscle	14
ENSMUSG00000003752	s50	0.976491	833	5	Muscle	16
ENSMUSG00000078786	s50	-0.342496	833	5	Muscle	20
ENSMUSG00000040488	s50	1.16902	833	5	Muscle	14
ENSMUSG00000053198	s50	0.713083	833	5	Muscle	11
ENSMUSG00000049643	s50	1.54404	833	5	Muscle	12
ENSMUSG00000003363	s50	-0.0880651	833	5	Muscle	4
ENSMUSG00000004056	s50	0.086637	833	5	Muscle	17
ENSMUSG00000089832	s50	0.773386	833	5	Muscle	2
ENSMUSG00000011751	s50	-0.602184	833	5	Muscle	13
ENSMUSG00000003438	s50	1.14441	833	5	Muscle	5
ENSMUSG00000003444	s50	0.492133	833	5	Muscle	5
ENSMUSG00000037552	s50	1.26117	833	5	Muscle	14
ENSMUSG00000003437	s50	0.213637	833	5	Muscle	2
ENSMUSG00000030598	s50	2.0841	833	5	Muscle	21
ENSMUSG00000045948	s50	-0.0508713	833	5	Muscle	24
ENSMUSG00000030602	s50	0.387142	833	5	Muscle	3
ENSMUSG00000060791	s50	0.204156	833	5	Muscle	3
ENSMUSG00000030600	s50	-0.0959661	833	5	Muscle	13
ENSMUSG00000015165	s50	1.16016	833	5	Muscle	2
ENSMUSG00000054808	s50	0.357468	833	5	Muscle	15
ENSMUSG00000030592	s50	0.918828	833	5	Muscle	12
ENSMUSG00000030589	s50	0.352881	833	5	Muscle	1
ENSMUSG00000074227	s50	0.267402	833	5	Muscle	3
ENSMUSG00000030587	s50	-0.0142526	833	5	Muscle	22
ENSMUSG00000030591	s50	1.01179	833	5	Muscle	9
ENSMUSG00000030583	s50	-0.315372	833	5	Muscle	15
ENSMUSG00000074220	s50	-0.670103	833	5	Muscle	13
ENSMUSG00000037020	s50	1.61638	833	5	Muscle	23
ENSMUSG00000019738	s50	1.11861	833	5	Muscle	5
ENSMUSG00000074211	s50	1.28235	833	5	Muscle	5
ENSMUSG00000013921	s50	0.0287362	833	5	Muscle	13
ENSMUSG00000006649	s50	0.809248	833	5	Muscle	13
ENSMUSG00000006651	s50	-0.438438	833	5	Muscle	13
ENSMUSG00000036864	s50	0.935383	833	5	Muscle	19
ENSMUSG00000036854	s50	1.01793	833	5	Muscle	9
ENSMUSG00000005553	s50	-0.672229	833	5	Muscle	10
ENSMUSG00000036751	s50	0.301948	833	5	Muscle	12
ENSMUSG00000036835	s50	0.540698	833	5	Muscle	25
ENSMUSG00000036634	s50	0.295294	833	5	Muscle	13
ENSMUSG00000006315	s50	1.01967	833	5	Muscle	9
ENSMUSG00000046826	s50	-0.601648	833	5	Muscle	22
ENSMUSG00000019194	s50	0.366254	833	5	Muscle	8
ENSMUSG00000009687	s50	0.0960005	833	5	Muscle	11
ENSMUSG00000036459	s50	1.25447	833	5	Muscle	14
ENSMUSG00000002635	s50	0.779835	833	5	Muscle	9
ENSMUSG00000056978	s50	-0.396699	833	5	Muscle	16
ENSMUSG00000001247	s50	-0.0521897	833	5	Muscle	22
ENSMUSG00000066571	s50	-1.94997	833	5	Muscle	11
ENSMUSG00000036427	s50	0.23272	833	5	Muscle	8
ENSMUSG00000056216	s50	-0.726775	833	5	Muscle	19
ENSMUSG00000030417	s50	1.46511	833	5	Muscle	21
ENSMUSG00000044452	s50	-2.55433	833	5	Muscle	20
ENSMUSG00000002068	s50	1.31499	833	5	Muscle	7
ENSMUSG00000043456	s50	0.245081	833	5	Muscle	13
ENSMUSG00000056383	s50	-0.938333	833	5	Muscle	20
ENSMUSG00000004609	s50	0.122557	833	5	Muscle	11
ENSMUSG00000107482	s50	-0.511811	833	5	Muscle	12
ENSMUSG00000064023	s50	1.52143	833	5	Muscle	14
ENSMUSG00000045411	s50	0.958987	833	5	Muscle	4
ENSMUSG00000002204	s50	-0.557113	833	5	Muscle	11
ENSMUSG00000019539	s50	1.82346	833	5	Muscle	14
ENSMUSG00000003420	s50	0.598265	833	5	Muscle	19
ENSMUSG00000109324	s50	1.33853	833	5	Muscle	21
ENSMUSG00000003421	s50	1.02673	833	5	Muscle	18
ENSMUSG00000030792	s50	0.957024	833	5	Muscle	4
ENSMUSG00000038239	s50	1.40721	833	5	Muscle	9
ENSMUSG00000007833	s50	0.634989	833	5	Muscle	22
ENSMUSG00000003423	s50	0.700661	833	5	Muscle	5
ENSMUSG00000038260	s50	1.40135	833	5	Muscle	18
ENSMUSG00000070570	s50	-0.401173	833	5	Muscle	13
ENSMUSG00000030796	s50	1.2813	833	5	Muscle	14
ENSMUSG00000003865	s50	0.957516	833	5	Muscle	9
ENSMUSG00000110206	s50	-0.392385	833	5	Muscle	1
ENSMUSG00000063511	s50	0.44558	833	5	Muscle	2
ENSMUSG00000030825	s50	0.843962	833	5	Muscle	9
ENSMUSG00000040364	s50	0.369002	833	5	Muscle	18
ENSMUSG00000044562	s50	0.503425	833	5	Muscle	11
ENSMUSG00000030826	s50	0.448738	833	5	Muscle	25
ENSMUSG00000050708	s50	-0.211203	833	5	Muscle	22
ENSMUSG00000059070	s50	1.10568	833	5	Muscle	14
ENSMUSG00000023467	s50	-0.441993	833	5	Muscle	16
ENSMUSG00000030824	s50	0.171543	833	5	Muscle	3
ENSMUSG00000040212	s50	1.30795	833	5	Muscle	14
ENSMUSG00000040189	s50	-0.014576	833	5	Muscle	11
ENSMUSG00000002781	s50	0.0850675	833	5	Muscle	17
ENSMUSG00000096146	s50	0.747393	833	5	Muscle	12
ENSMUSG00000053801	s50	1.19592	833	5	Muscle	5
ENSMUSG00000002771	s50	0.00295505	833	5	Muscle	13
ENSMUSG00000002778	s50	0.950703	833	5	Muscle	3
ENSMUSG00000040136	s50	-0.305411	833	5	Muscle	8
ENSMUSG00000074115	s50	-0.594528	833	5	Muscle	16
ENSMUSG00000057465	s50	-0.622135	833	5	Muscle	16
ENSMUSG00000006599	s50	0.0289469	833	5	Muscle	10
ENSMUSG00000063229	s50	0.569036	833	5	Muscle	17
ENSMUSG00000030854	s50	-0.699876	833	5	Muscle	13
ENSMUSG00000030505	s50	0.823425	833	5	Muscle	12
ENSMUSG00000030498	s50	0.858222	833	5	Muscle	16
ENSMUSG00000046179	s50	0.889956	833	5	Muscle	23
ENSMUSG00000025326	s50	-0.943097	833	5	Muscle	24
ENSMUSG00000030452	s50	-1.00982	833	5	Muscle	17
ENSMUSG00000070526	s50	2.45615	833	5	Muscle	14
ENSMUSG00000033510	s50	-0.598038	833	5	Muscle	13
ENSMUSG00000030518	s50	-0.572483	833	5	Muscle	13
ENSMUSG00000030516	s50	-1.01279	833	5	Muscle	11
ENSMUSG00000075701	s50	-0.100272	833	5	Muscle	3
ENSMUSG00000030513	s50	0.600163	833	5	Muscle	5
ENSMUSG00000030512	s50	1.90078	833	5	Muscle	21
ENSMUSG00000030509	s50	-1.12787	833	5	Muscle	20
ENSMUSG00000015133	s50	0.286717	833	5	Muscle	3
ENSMUSG00000030523	s50	3.84219	833	5	Muscle	21
ENSMUSG00000030556	s50	-0.251467	833	5	Muscle	20
ENSMUSG00000005533	s50	0.476265	833	5	Muscle	6
ENSMUSG00000030551	s50	0.228586	833	5	Muscle	3
ENSMUSG00000032776	s50	-0.941524	833	5	Muscle	16
ENSMUSG00000078670	s50	0.188859	833	5	Muscle	11
ENSMUSG00000025790	s50	-0.233817	833	5	Muscle	18
ENSMUSG00000030610	s50	0.111085	833	5	Muscle	17
ENSMUSG00000030611	s50	0.94295	833	5	Muscle	17
ENSMUSG00000030609	s50	-0.48734	833	5	Muscle	17
ENSMUSG00000030605	s50	0.351031	833	5	Muscle	6
ENSMUSG00000039202	s50	-1.28608	833	5	Muscle	15
ENSMUSG00000039099	s50	-0.288348	833	5	Muscle	22
ENSMUSG00000039062	s50	0.694418	833	5	Muscle	22
ENSMUSG00000045467	s50	-1.14455	833	5	Muscle	16
ENSMUSG00000053158	s50	0.370107	833	5	Muscle	3
ENSMUSG00000030530	s50	-0.0500984	833	5	Muscle	22
ENSMUSG00000030536	s50	0.167706	833	5	Muscle	11
ENSMUSG00000005621	s50	-0.825821	833	5	Muscle	22
ENSMUSG00000025724	s50	0.840431	833	5	Muscle	3
ENSMUSG00000030532	s50	0.394208	833	5	Muscle	8
ENSMUSG00000061787	s50	1.33332	833	5	Muscle	14
ENSMUSG00000038663	s50	1.13967	833	5	Muscle	9
ENSMUSG00000025103	s50	0.142319	833	5	Muscle	8
ENSMUSG00000070469	s50	0.00897577	833	5	Muscle	18
ENSMUSG00000057706	s50	0.35337	833	5	Muscle	4
ENSMUSG00000038540	s50	-0.572967	833	5	Muscle	10
ENSMUSG00000070462	s50	0.622484	833	5	Muscle	2
ENSMUSG00000046027	s50	0.0235025	833	5	Muscle	16
ENSMUSG00000052353	s50	-0.345581	833	5	Muscle	4
ENSMUSG00000038459	s50	-0.58039	833	5	Muscle	22
ENSMUSG00000030560	s50	0.0708052	833	5	Muscle	3
ENSMUSG00000062797	s50	0.32264	833	5	Muscle	12
ENSMUSG00000039428	s50	-1.16118	833	5	Muscle	10
ENSMUSG00000039361	s50	0.324372	833	5	Muscle	14
ENSMUSG00000030641	s50	0.795194	833	5	Muscle	23
ENSMUSG00000035704	s50	0.521627	833	5	Muscle	23
ENSMUSG00000030647	s50	0.84921	833	5	Muscle	9
ENSMUSG00000048078	s50	-0.175698	833	5	Muscle	13
ENSMUSG00000018995	s50	-0.34369	833	5	Muscle	5
ENSMUSG00000035623	s50	-2.13793	833	5	Muscle	13
ENSMUSG00000090958	s50	0.234803	833	5	Muscle	3
ENSMUSG00000074006	s50	-0.202899	833	5	Muscle	7
ENSMUSG00000035354	s50	-0.435953	833	5	Muscle	22
ENSMUSG00000070436	s50	1.39315	833	5	Muscle	14
ENSMUSG00000035298	s50	0.171631	833	5	Muscle	7
ENSMUSG00000035314	s50	0.427193	833	5	Muscle	4
ENSMUSG00000030737	s50	-0.524547	833	5	Muscle	16
ENSMUSG00000018909	s50	-1.03214	833	5	Muscle	6
ENSMUSG00000030726	s50	0.0321629	833	5	Muscle	7
ENSMUSG00000033685	s50	0.849396	833	5	Muscle	3
ENSMUSG00000008318	s50	0.0865453	833	5	Muscle	12
ENSMUSG00000047248	s50	2.04908	833	5	Muscle	1
ENSMUSG00000001829	s50	-0.567212	833	5	Muscle	17
ENSMUSG00000032725	s50	0.813184	833	5	Muscle	19
ENSMUSG00000030649	s50	1.443	833	5	Muscle	5
ENSMUSG00000030842	s50	1.73137	833	5	Muscle	9
ENSMUSG00000066279	s50	-0.505061	833	5	Muscle	12
ENSMUSG00000066306	s50	0.660202	833	5	Muscle	11
ENSMUSG00000030990	s50	0.457978	833	5	Muscle	25
ENSMUSG00000073940	s50	0.721648	833	5	Muscle	14
ENSMUSG00000052305	s50	0.530209	833	5	Muscle	14
ENSMUSG00000072244	s50	-1.03694	833	5	Muscle	22
ENSMUSG00000057143	s50	-0.90188	833	5	Muscle	1
ENSMUSG00000066258	s50	-0.0341453	833	5	Muscle	1
ENSMUSG00000110195	s50	-0.0788681	833	5	Muscle	13
ENSMUSG00000062542	s50	0.0550316	833	5	Muscle	13
ENSMUSG00000059031	s50	-0.869668	833	5	Muscle	20
ENSMUSG00000110234	s50	-0.871249	833	5	Muscle	10
ENSMUSG00000036111	s50	1.58863	833	5	Muscle	8
ENSMUSG00000030888	s50	0.382514	833	5	Muscle	19
ENSMUSG00000030890	s50	1.18819	833	5	Muscle	14
ENSMUSG00000031028	s50	-0.286662	833	5	Muscle	13
ENSMUSG00000031023	s50	0.208228	833	5	Muscle	19
ENSMUSG00000031024	s50	0.565759	833	5	Muscle	3
ENSMUSG00000007279	s50	0.0224657	833	5	Muscle	11
ENSMUSG00000031021	s50	-0.69732	833	5	Muscle	6
ENSMUSG00000047554	s50	0.11408	833	5	Muscle	19
ENSMUSG00000035901	s50	0.236781	833	5	Muscle	6
ENSMUSG00000038296	s50	-0.0113324	833	5	Muscle	6
ENSMUSG00000030772	s50	0.141533	833	5	Muscle	6
ENSMUSG00000030671	s50	-0.954918	833	5	Muscle	16
ENSMUSG00000048782	s50	0.516171	833	5	Muscle	16
ENSMUSG00000051910	s50	-0.203169	833	5	Muscle	17
ENSMUSG00000045659	s50	-0.215143	833	5	Muscle	7
ENSMUSG00000030657	s50	-0.532539	833	5	Muscle	13
ENSMUSG00000030654	s50	-0.369034	833	5	Muscle	15
ENSMUSG00000095115	s50	0.511606	833	5	Muscle	14
ENSMUSG00000030652	s50	1.11873	833	5	Muscle	17
ENSMUSG00000030942	s50	0.578155	833	5	Muscle	24
ENSMUSG00000030929	s50	0.310524	833	5	Muscle	10
ENSMUSG00000030922	s50	-0.184603	833	5	Muscle	24
ENSMUSG00000030884	s50	0.634119	833	5	Muscle	17
ENSMUSG00000030878	s50	0.94325	833	5	Muscle	14
ENSMUSG00000030880	s50	0.156497	833	5	Muscle	24
ENSMUSG00000035064	s50	1.39387	833	5	Muscle	21
ENSMUSG00000000216	s50	-0.469029	833	5	Muscle	11
ENSMUSG00000073856	s50	-0.814683	833	5	Muscle	6
ENSMUSG00000008734	s50	0.166379	833	5	Muscle	8
ENSMUSG00000030871	s50	0.458913	833	5	Muscle	5
ENSMUSG00000030870	s50	1.17554	833	5	Muscle	21
ENSMUSG00000030869	s50	1.36975	833	5	Muscle	9
ENSMUSG00000052889	s50	-0.458624	833	5	Muscle	13
ENSMUSG00000030757	s50	-0.503078	833	5	Muscle	13
ENSMUSG00000030750	s50	0.847176	833	5	Muscle	3
ENSMUSG00000030748	s50	-0.402227	833	5	Muscle	3
ENSMUSG00000030763	s50	0.299587	833	5	Muscle	8
ENSMUSG00000030724	s50	-0.208041	833	5	Muscle	1
ENSMUSG00000030730	s50	1.74157	833	5	Muscle	9
ENSMUSG00000073838	s50	0.621341	833	5	Muscle	5
ENSMUSG00000030703	s50	1.55284	833	5	Muscle	14
ENSMUSG00000030697	s50	1.25747	833	5	Muscle	3
ENSMUSG00000047721	s50	0.109896	833	5	Muscle	10
ENSMUSG00000063065	s50	-0.209321	833	5	Muscle	2
ENSMUSG00000059981	s50	-0.272126	833	5	Muscle	2
ENSMUSG00000052301	s50	-0.464654	833	5	Muscle	13
ENSMUSG00000042606	s50	0.807133	833	5	Muscle	7
ENSMUSG00000030695	s50	0.662448	833	5	Muscle	8
ENSMUSG00000097075	s50	0.92656	833	5	Muscle	1
ENSMUSG00000030683	s50	-0.412661	833	5	Muscle	13
ENSMUSG00000045165	s50	-0.157899	833	5	Muscle	1
ENSMUSG00000030674	s50	-0.10748	833	5	Muscle	16
ENSMUSG00000030672	s50	2.03131	833	5	Muscle	9
ENSMUSG00000042492	s50	0.275786	833	5	Muscle	4
ENSMUSG00000042462	s50	0.74547	833	5	Muscle	5
ENSMUSG00000054381	s50	-0.750882	833	5	Muscle	22
ENSMUSG00000047371	s50	0.34625	833	5	Muscle	19
ENSMUSG00000045757	s50	0.390033	833	5	Muscle	1
ENSMUSG00000045251	s50	0.595817	833	5	Muscle	15
ENSMUSG00000030822	s50	-0.270706	833	5	Muscle	3
ENSMUSG00000042423	s50	0.187061	833	5	Muscle	2
ENSMUSG00000030815	s50	-0.0197055	833	5	Muscle	15
ENSMUSG00000057176	s50	0.225851	833	5	Muscle	11
ENSMUSG00000030814	s50	1.69782	833	5	Muscle	23
ENSMUSG00000106715	s50	2.16221	833	5	Muscle	23
ENSMUSG00000030802	s50	0.563034	833	5	Muscle	9
ENSMUSG00000096145	s50	0.668215	833	5	Muscle	22
ENSMUSG00000030789	s50	-0.985666	833	5	Muscle	1
ENSMUSG00000030782	s50	1.07274	833	5	Muscle	14
ENSMUSG00000030847	s50	0.787404	833	5	Muscle	25
ENSMUSG00000030795	s50	0.408685	833	5	Muscle	2
ENSMUSG00000055319	s50	-0.613764	833	5	Muscle	24
ENSMUSG00000039990	s50	0.738906	833	5	Muscle	19
ENSMUSG00000054555	s50	1.59159	833	5	Muscle	21
ENSMUSG00000054612	s50	-0.390063	833	5	Muscle	16
ENSMUSG00000041836	s50	-0.595409	833	5	Muscle	6
ENSMUSG00000010476	s50	2.00756	833	5	Muscle	9
ENSMUSG00000031068	s50	1.03795	833	5	Muscle	12
ENSMUSG00000041775	s50	-0.379718	833	5	Muscle	12
ENSMUSG00000049571	s50	-0.838708	833	5	Muscle	6
ENSMUSG00000015981	s50	-0.296604	833	5	Muscle	13
ENSMUSG00000015980	s50	0.853408	833	5	Muscle	12
ENSMUSG00000066129	s50	-0.808325	833	5	Muscle	4
ENSMUSG00000025473	s50	-0.225564	833	5	Muscle	11
ENSMUSG00000025474	s50	0.12186	833	5	Muscle	24
ENSMUSG00000025468	s50	-0.53261	833	5	Muscle	13
ENSMUSG00000025465	s50	-0.0653451	833	5	Muscle	19
ENSMUSG00000025464	s50	0.582164	833	5	Muscle	16
ENSMUSG00000039018	s50	-0.408	833	5	Muscle	17
ENSMUSG00000062031	s50	0.465349	833	5	Muscle	22
ENSMUSG00000025491	s50	0.00683065	833	5	Muscle	3
ENSMUSG00000060591	s50	0.599596	833	5	Muscle	3
ENSMUSG00000025492	s50	0.120809	833	5	Muscle	3
ENSMUSG00000025495	s50	0.0829881	833	5	Muscle	8
ENSMUSG00000038618	s50	0.394742	833	5	Muscle	22
ENSMUSG00000025497	s50	-0.250338	833	5	Muscle	16
ENSMUSG00000025504	s50	-0.0968113	833	5	Muscle	22
ENSMUSG00000025484	s50	0.646937	833	5	Muscle	22
ENSMUSG00000025487	s50	1.2887	833	5	Muscle	25
ENSMUSG00000051007	s50	1.71391	833	5	Muscle	3
ENSMUSG00000025507	s50	1.09151	833	5	Muscle	23
ENSMUSG00000038611	s50	1.47073	833	5	Muscle	2
ENSMUSG00000025509	s50	0.140868	833	5	Muscle	25
ENSMUSG00000038489	s50	0.304101	833	5	Muscle	17
ENSMUSG00000030970	s50	0.28467	833	5	Muscle	6
ENSMUSG00000040268	s50	-0.718915	833	5	Muscle	6
ENSMUSG00000063179	s50	1.1333	833	5	Muscle	12
ENSMUSG00000030862	s50	1.30908	833	5	Muscle	21
ENSMUSG00000030930	s50	-1.37567	833	5	Muscle	15
ENSMUSG00000030946	s50	-0.504058	833	5	Muscle	5
ENSMUSG00000030960	s50	0.0895183	833	5	Muscle	4
ENSMUSG00000025511	s50	0.138091	833	5	Muscle	3
ENSMUSG00000002957	s50	-0.783117	833	5	Muscle	13
ENSMUSG00000048200	s50	0.182968	833	5	Muscle	11
ENSMUSG00000025510	s50	0.13799	833	5	Muscle	25
ENSMUSG00000031097	s50	1.72274	833	5	Muscle	9
ENSMUSG00000037772	s50	1.11907	833	5	Muscle	9
ENSMUSG00000018819	s50	0.44894	833	5	Muscle	14
ENSMUSG00000000244	s50	-0.035827	833	5	Muscle	1
ENSMUSG00000045752	s50	1.43641	833	5	Muscle	23
ENSMUSG00000037664	s50	2.26375	833	5	Muscle	14
ENSMUSG00000009545	s50	0.0247007	833	5	Muscle	11
ENSMUSG00000045362	s50	0.43323	833	5	Muscle	22
ENSMUSG00000037613	s50	0.496366	833	5	Muscle	9
ENSMUSG00000037606	s50	0.7929	833	5	Muscle	6
ENSMUSG00000058454	s50	-0.106157	833	5	Muscle	10
ENSMUSG00000037519	s50	1.57503	833	5	Muscle	25
ENSMUSG00000031072	s50	1.43707	833	5	Muscle	25
ENSMUSG00000070348	s50	0.774411	833	5	Muscle	3
ENSMUSG00000013974	s50	-0.465577	833	5	Muscle	1
ENSMUSG00000004630	s50	-0.476341	833	5	Muscle	13
ENSMUSG00000031494	s50	-0.763999	833	5	Muscle	18
ENSMUSG00000040236	s50	0.571952	833	5	Muscle	17
ENSMUSG00000004565	s50	-0.624555	833	5	Muscle	15
ENSMUSG00000019470	s50	-0.384967	833	5	Muscle	1
ENSMUSG00000002949	s50	1.26544	833	5	Muscle	17
ENSMUSG00000008206	s50	0.211976	833	5	Muscle	6
ENSMUSG00000001300	s50	-0.335634	833	5	Muscle	6
ENSMUSG00000031497	s50	-0.197417	833	5	Muscle	1
ENSMUSG00000031502	s50	1.27018	833	5	Muscle	14
ENSMUSG00000031503	s50	1.12262	833	5	Muscle	14
ENSMUSG00000031505	s50	-0.390179	833	5	Muscle	3
ENSMUSG00000056228	s50	0.488723	833	5	Muscle	25
ENSMUSG00000000759	s50	-0.793859	833	5	Muscle	2
ENSMUSG00000038506	s50	-0.148027	833	5	Muscle	12
ENSMUSG00000026317	s50	-0.544464	833	5	Muscle	10
ENSMUSG00000031461	s50	1.49084	833	5	Muscle	9
ENSMUSG00000031467	s50	1.19861	833	5	Muscle	8
ENSMUSG00000037738	s50	-0.847043	833	5	Muscle	11
ENSMUSG00000031478	s50	-0.292973	833	5	Muscle	17
ENSMUSG00000063362	s50	-1.26634	833	5	Muscle	20
ENSMUSG00000031480	s50	0.433295	833	5	Muscle	3
ENSMUSG00000031534	s50	1.13059	833	5	Muscle	17
ENSMUSG00000008892	s50	0.672184	833	5	Muscle	9
ENSMUSG00000031538	s50	0.336655	833	5	Muscle	6
ENSMUSG00000031545	s50	-0.968636	833	5	Muscle	10
ENSMUSG00000031549	s50	-0.673255	833	5	Muscle	16
ENSMUSG00000015341	s50	0.111477	833	5	Muscle	15
ENSMUSG00000031556	s50	-0.658707	833	5	Muscle	25
ENSMUSG00000031543	s50	1.31523	833	5	Muscle	12
ENSMUSG00000065954	s50	-0.648083	833	5	Muscle	15
ENSMUSG00000037363	s50	-0.270698	833	5	Muscle	8
ENSMUSG00000037296	s50	-0.510198	833	5	Muscle	10
ENSMUSG00000037316	s50	-1.10931	833	5	Muscle	10
ENSMUSG00000037251	s50	-0.3879	833	5	Muscle	24
ENSMUSG00000013878	s50	-0.952296	833	5	Muscle	17
ENSMUSG00000037214	s50	-0.830628	833	5	Muscle	20
ENSMUSG00000031485	s50	-0.69735	833	5	Muscle	20
ENSMUSG00000031488	s50	-0.791933	833	5	Muscle	1
ENSMUSG00000009628	s50	-0.415321	833	5	Muscle	11
ENSMUSG00000009630	s50	-0.253516	833	5	Muscle	6
ENSMUSG00000031584	s50	-0.30175	833	5	Muscle	22
ENSMUSG00000031586	s50	-0.190912	833	5	Muscle	3
ENSMUSG00000031585	s50	1.55615	833	5	Muscle	14
ENSMUSG00000063412	s50	1.06816	833	5	Muscle	5
ENSMUSG00000031516	s50	0.0607057	833	5	Muscle	6
ENSMUSG00000046794	s50	-0.320993	833	5	Muscle	16
ENSMUSG00000055976	s50	-0.0897523	833	5	Muscle	11
ENSMUSG00000025044	s50	-0.414627	833	5	Muscle	16
ENSMUSG00000031596	s50	-0.389214	833	5	Muscle	16
ENSMUSG00000045636	s50	-0.557986	833	5	Muscle	25
ENSMUSG00000039470	s50	-0.434612	833	5	Muscle	13
ENSMUSG00000079057	s50	-1.03311	833	5	Muscle	16
ENSMUSG00000070044	s50	-0.675105	833	5	Muscle	15
ENSMUSG00000038291	s50	-1.1398	833	5	Muscle	11
ENSMUSG00000031631	s50	-1.06989	833	5	Muscle	20
ENSMUSG00000031634	s50	-0.622589	833	5	Muscle	5
ENSMUSG00000038225	s50	0.0669077	833	5	Muscle	16
ENSMUSG00000031626	s50	-0.953901	833	5	Muscle	24
ENSMUSG00000031633	s50	0.710698	833	5	Muscle	8
ENSMUSG00000038173	s50	-0.359004	833	5	Muscle	7
ENSMUSG00000031562	s50	1.52531	833	5	Muscle	7
ENSMUSG00000039396	s50	1.43826	833	5	Muscle	23
ENSMUSG00000031520	s50	-0.319129	833	5	Muscle	3
ENSMUSG00000031561	s50	-0.412978	833	5	Muscle	13
ENSMUSG00000031613	s50	-0.61407	833	5	Muscle	3
ENSMUSG00000038005	s50	1.40948	833	5	Muscle	7
ENSMUSG00000037921	s50	-0.955154	833	5	Muscle	16
ENSMUSG00000031642	s50	-0.571451	833	5	Muscle	4
ENSMUSG00000054162	s50	-0.387458	833	5	Muscle	13
ENSMUSG00000025521	s50	-0.424448	833	5	Muscle	20
ENSMUSG00000025591	s50	-0.689035	833	5	Muscle	24
ENSMUSG00000051147	s50	-0.393255	833	5	Muscle	16
ENSMUSG00000053886	s50	-0.151111	833	5	Muscle	3
ENSMUSG00000036356	s50	0.462938	833	5	Muscle	6
ENSMUSG00000015568	s50	0.750697	833	5	Muscle	25
ENSMUSG00000031864	s50	0.201539	833	5	Muscle	8
ENSMUSG00000006273	s50	-0.417762	833	5	Muscle	4
ENSMUSG00000044006	s50	2.19828	833	5	Muscle	21
ENSMUSG00000036199	s50	0.749905	833	5	Muscle	17
ENSMUSG00000047654	s50	0.762118	833	5	Muscle	7
ENSMUSG00000036180	s50	0.531911	833	5	Muscle	3
ENSMUSG00000002345	s50	0.595855	833	5	Muscle	15
ENSMUSG00000002342	s50	0.292108	833	5	Muscle	9
ENSMUSG00000003573	s50	0.575443	833	5	Muscle	14
ENSMUSG00000031849	s50	1.72635	833	5	Muscle	21
ENSMUSG00000087408	s50	0.381841	833	5	Muscle	8
ENSMUSG00000058833	s50	1.34468	833	5	Muscle	9
ENSMUSG00000070002	s50	-0.307325	833	5	Muscle	16
ENSMUSG00000019139	s50	0.535838	833	5	Muscle	2
ENSMUSG00000070003	s50	0.266996	833	5	Muscle	4
ENSMUSG00000000791	s50	-0.887953	833	5	Muscle	16
ENSMUSG00000002910	s50	-0.84207	833	5	Muscle	17
ENSMUSG00000007721	s50	-0.233702	833	5	Muscle	8
ENSMUSG00000019261	s50	0.524643	833	5	Muscle	4
ENSMUSG00000034911	s50	0.226278	833	5	Muscle	3
ENSMUSG00000002396	s50	-0.606276	833	5	Muscle	22
ENSMUSG00000002393	s50	0.265902	833	5	Muscle	22
ENSMUSG00000034880	s50	0.0766194	833	5	Muscle	5
ENSMUSG00000004677	s50	0.657859	833	5	Muscle	2
ENSMUSG00000046718	s50	0.134929	833	5	Muscle	22
ENSMUSG00000043664	s50	-0.435667	833	5	Muscle	1
ENSMUSG00000034845	s50	0.017463	833	5	Muscle	3
ENSMUSG00000031813	s50	0.456999	833	5	Muscle	22
ENSMUSG00000031808	s50	0.544756	833	5	Muscle	8
ENSMUSG00000031803	s50	0.144928	833	5	Muscle	1
ENSMUSG00000056019	s50	-1.27013	833	5	Muscle	20
ENSMUSG00000066880	s50	-0.642936	833	5	Muscle	17
ENSMUSG00000070000	s50	-0.346908	833	5	Muscle	4
ENSMUSG00000031799	s50	0.890934	833	5	Muscle	14
ENSMUSG00000003037	s50	-0.621726	833	5	Muscle	22
ENSMUSG00000003039	s50	-0.636877	833	5	Muscle	15
ENSMUSG00000055148	s50	0.224487	833	5	Muscle	11
ENSMUSG00000019732	s50	-0.641075	833	5	Muscle	17
ENSMUSG00000006276	s50	0.339773	833	5	Muscle	6
ENSMUSG00000052488	s50	0.0740535	833	5	Muscle	7
ENSMUSG00000050147	s50	0.093417	833	5	Muscle	9
ENSMUSG00000004383	s50	-0.18114	833	5	Muscle	13
ENSMUSG00000031618	s50	-1.39263	833	5	Muscle	24
ENSMUSG00000037134	s50	-0.220836	833	5	Muscle	5
ENSMUSG00000031616	s50	0.255164	833	5	Muscle	11
ENSMUSG00000031684	s50	0.0799501	833	5	Muscle	3
ENSMUSG00000031683	s50	1.51666	833	5	Muscle	5
ENSMUSG00000036977	s50	1.61842	833	5	Muscle	21
ENSMUSG00000058355	s50	-0.473132	833	5	Muscle	5
ENSMUSG00000038250	s50	-0.652346	833	5	Muscle	17
ENSMUSG00000037940	s50	0.871288	833	5	Muscle	8
ENSMUSG00000033938	s50	1.7156	833	5	Muscle	9
ENSMUSG00000019433	s50	1.13973	833	5	Muscle	2
ENSMUSG00000002885	s50	0.269175	833	5	Muscle	1
ENSMUSG00000057672	s50	-0.850888	833	5	Muscle	11
ENSMUSG00000074215	s50	0.438035	833	5	Muscle	12
ENSMUSG00000031706	s50	-0.602589	833	5	Muscle	15
ENSMUSG00000008129	s50	0.261514	833	5	Muscle	8
ENSMUSG00000004996	s50	0.0340238	833	5	Muscle	19
ENSMUSG00000004994	s50	-0.0746118	833	5	Muscle	10
ENSMUSG00000074203	s50	2.72273	833	5	Muscle	23
ENSMUSG00000054191	s50	1.07269	833	5	Muscle	23
ENSMUSG00000003824	s50	1.5781	833	5	Muscle	23
ENSMUSG00000003814	s50	-0.446508	833	5	Muscle	15
ENSMUSG00000052566	s50	-0.420894	833	5	Muscle	16
ENSMUSG00000031697	s50	1.79803	833	5	Muscle	2
ENSMUSG00000031700	s50	-0.577519	833	5	Muscle	20
ENSMUSG00000047866	s50	-0.766086	833	5	Muscle	16
ENSMUSG00000045333	s50	0.414827	833	5	Muscle	8
ENSMUSG00000031659	s50	0.441679	833	5	Muscle	14
ENSMUSG00000055994	s50	-0.766833	833	5	Muscle	25
ENSMUSG00000031661	s50	0.0735307	833	5	Muscle	11
ENSMUSG00000043668	s50	-0.763341	833	5	Muscle	4
ENSMUSG00000031740	s50	1.64096	833	5	Muscle	14
ENSMUSG00000055368	s50	-0.429274	833	5	Muscle	11
ENSMUSG00000033192	s50	0.338903	833	5	Muscle	15
ENSMUSG00000031751	s50	-1.11034	833	5	Muscle	20
ENSMUSG00000031755	s50	0.447869	833	5	Muscle	6
ENSMUSG00000031760	s50	0.331821	833	5	Muscle	13
ENSMUSG00000031775	s50	-0.459396	833	5	Muscle	15
ENSMUSG00000031779	s50	-0.710831	833	5	Muscle	1
ENSMUSG00000031778	s50	-0.77045	833	5	Muscle	13
ENSMUSG00000031776	s50	0.321644	833	5	Muscle	6
ENSMUSG00000031782	s50	0.66612	833	5	Muscle	17
ENSMUSG00000063605	s50	2.10778	833	5	Muscle	14
ENSMUSG00000061577	s50	-0.788073	833	5	Muscle	1
ENSMUSG00000050079	s50	-0.468573	833	5	Muscle	10
ENSMUSG00000031789	s50	0.00212683	833	5	Muscle	25
ENSMUSG00000031792	s50	0.614479	833	5	Muscle	3
ENSMUSG00000031790	s50	0.314694	833	5	Muscle	3
ENSMUSG00000031785	s50	0.232625	833	5	Muscle	6
ENSMUSG00000031796	s50	0.263338	833	5	Muscle	15
ENSMUSG00000031788	s50	-0.906617	833	5	Muscle	15
ENSMUSG00000031671	s50	-0.780848	833	5	Muscle	5
ENSMUSG00000031672	s50	0.148746	833	5	Muscle	5
ENSMUSG00000031871	s50	0.353118	833	5	Muscle	11
ENSMUSG00000031875	s50	1.5868	833	5	Muscle	14
ENSMUSG00000050097	s50	-0.700731	833	5	Muscle	22
ENSMUSG00000062181	s50	-0.53336	833	5	Muscle	16
ENSMUSG00000031877	s50	0.0406362	833	5	Muscle	22
ENSMUSG00000054320	s50	-0.0962907	833	5	Muscle	11
ENSMUSG00000014782	s50	1.20385	833	5	Muscle	21
ENSMUSG00000014846	s50	1.10667	833	5	Muscle	18
ENSMUSG00000039199	s50	0.358633	833	5	Muscle	6
ENSMUSG00000013160	s50	-0.393487	833	5	Muscle	4
ENSMUSG00000043251	s50	-0.632375	833	5	Muscle	3
ENSMUSG00000050357	s50	-0.741471	833	5	Muscle	13
ENSMUSG00000038604	s50	-0.64613	833	5	Muscle	6
ENSMUSG00000008450	s50	0.894723	833	5	Muscle	21
ENSMUSG00000048310	s50	0.0368014	833	5	Muscle	19
ENSMUSG00000031901	s50	0.737247	833	5	Muscle	5
ENSMUSG00000053687	s50	-0.23559	833	5	Muscle	11
ENSMUSG00000045538	s50	-0.0475705	833	5	Muscle	5
ENSMUSG00000031904	s50	0.176526	833	5	Muscle	18
ENSMUSG00000061048	s50	3.56866	833	5	Muscle	23
ENSMUSG00000041949	s50	-1.01763	833	5	Muscle	17
ENSMUSG00000041438	s50	0.255668	833	5	Muscle	17
ENSMUSG00000078931	s50	0.605275	833	5	Muscle	9
ENSMUSG00000031924	s50	-1.36011	833	5	Muscle	16
ENSMUSG00000046691	s50	0.51454	833	5	Muscle	2
ENSMUSG00000060098	s50	0.428871	833	5	Muscle	12
ENSMUSG00000003848	s50	1.12477	833	5	Muscle	12
ENSMUSG00000037993	s50	-1.18229	833	5	Muscle	15
ENSMUSG00000001672	s50	-0.0962033	833	5	Muscle	3
ENSMUSG00000059854	s50	-0.700584	833	5	Muscle	11
ENSMUSG00000015023	s50	0.216449	833	5	Muscle	19
ENSMUSG00000033624	s50	-1.60774	833	5	Muscle	12
ENSMUSG00000031960	s50	-0.899032	833	5	Muscle	10
ENSMUSG00000031955	s50	-0.23664	833	5	Muscle	15
ENSMUSG00000031951	s50	-0.562604	833	5	Muscle	6
ENSMUSG00000031767	s50	-0.260722	833	5	Muscle	16
ENSMUSG00000046844	s50	-0.207513	833	5	Muscle	13
ENSMUSG00000055435	s50	0.336584	833	5	Muscle	9
ENSMUSG00000031756	s50	1.67879	833	5	Muscle	23
ENSMUSG00000034424	s50	0.395048	833	5	Muscle	5
ENSMUSG00000034308	s50	-0.232392	833	5	Muscle	16
ENSMUSG00000031844	s50	-0.21572	833	5	Muscle	16
ENSMUSG00000031843	s50	1.61556	833	5	Muscle	2
ENSMUSG00000045246	s50	-0.519711	833	5	Muscle	12
ENSMUSG00000023336	s50	1.06556	833	5	Muscle	25
ENSMUSG00000031831	s50	-0.621611	833	5	Muscle	11
ENSMUSG00000031832	s50	1.01428	833	5	Muscle	8
ENSMUSG00000031828	s50	-0.830829	833	5	Muscle	22
ENSMUSG00000031980	s50	-0.0829977	833	5	Muscle	16
ENSMUSG00000031983	s50	1.59797	833	5	Muscle	2
ENSMUSG00000031987	s50	0.0736126	833	5	Muscle	12
ENSMUSG00000056820	s50	0.307823	833	5	Muscle	8
ENSMUSG00000043051	s50	-0.633981	833	5	Muscle	21
ENSMUSG00000031851	s50	1.54146	833	5	Muscle	21
ENSMUSG00000031853	s50	-0.890099	833	5	Muscle	16
ENSMUSG00000090290	s50	-0.880961	833	5	Muscle	17
ENSMUSG00000051495	s50	0.697112	833	5	Muscle	3
ENSMUSG00000033931	s50	0.684747	833	5	Muscle	5
ENSMUSG00000031984	s50	0.70915	833	5	Muscle	17
ENSMUSG00000071302	s50	0.691489	833	5	Muscle	9
ENSMUSG00000025809	s50	0.616068	833	5	Muscle	14
ENSMUSG00000025812	s50	-0.520082	833	5	Muscle	19
ENSMUSG00000025894	s50	0.156563	833	5	Muscle	5
ENSMUSG00000025892	s50	-0.431749	833	5	Muscle	13
ENSMUSG00000005800	s50	0.0633311	833	5	Muscle	3
ENSMUSG00000053070	s50	0.225041	833	5	Muscle	4
ENSMUSG00000040729	s50	-0.869493	833	5	Muscle	6
ENSMUSG00000079084	s50	-0.661786	833	5	Muscle	11
ENSMUSG00000049307	s50	-0.335847	833	5	Muscle	11
ENSMUSG00000031931	s50	0.0451542	833	5	Muscle	5
ENSMUSG00000031934	s50	0.54564	833	5	Muscle	8
ENSMUSG00000058173	s50	0.684531	833	5	Muscle	3
ENSMUSG00000001774	s50	-1.42428	833	5	Muscle	12
ENSMUSG00000051118	s50	-0.0893261	833	5	Muscle	5
ENSMUSG00000045519	s50	1.00194	833	5	Muscle	9
ENSMUSG00000032171	s50	0.816921	833	5	Muscle	8
ENSMUSG00000038884	s50	-0.805488	833	5	Muscle	10
ENSMUSG00000066892	s50	0.478515	833	5	Muscle	1
ENSMUSG00000084786	s50	-0.00415229	833	5	Muscle	6
ENSMUSG00000031938	s50	-0.810359	833	5	Muscle	16
ENSMUSG00000037405	s50	-0.373903	833	5	Muscle	1
ENSMUSG00000003308	s50	0.261225	833	5	Muscle	17
ENSMUSG00000079681	s50	0.77074	833	5	Muscle	5
ENSMUSG00000079677	s50	0.485389	833	5	Muscle	12
ENSMUSG00000035047	s50	1.33052	833	5	Muscle	7
ENSMUSG00000057193	s50	0.487676	833	5	Muscle	18
ENSMUSG00000032178	s50	0.956891	833	5	Muscle	4
ENSMUSG00000074476	s50	0.823938	833	5	Muscle	23
ENSMUSG00000032194	s50	0.0964299	833	5	Muscle	3
ENSMUSG00000033335	s50	-0.100383	833	5	Muscle	3
ENSMUSG00000032180	s50	1.29821	833	5	Muscle	25
ENSMUSG00000019066	s50	0.122739	833	5	Muscle	11
ENSMUSG00000032198	s50	0.733891	833	5	Muscle	3
ENSMUSG00000040883	s50	-0.511966	833	5	Muscle	22
ENSMUSG00000051238	s50	0.382099	833	5	Muscle	15
ENSMUSG00000040563	s50	-0.445493	833	5	Muscle	13
ENSMUSG00000001349	s50	0.38375	833	5	Muscle	11
ENSMUSG00000001348	s50	1.05957	833	5	Muscle	19
ENSMUSG00000074472	s50	-0.583145	833	5	Muscle	16
ENSMUSG00000013822	s50	0.162768	833	5	Muscle	1
ENSMUSG00000066829	s50	-0.599396	833	5	Muscle	15
ENSMUSG00000032239	s50	-0.0872979	833	5	Muscle	16
ENSMUSG00000035919	s50	-0.296446	833	5	Muscle	18
ENSMUSG00000066839	s50	0.0820629	833	5	Muscle	17
ENSMUSG00000036611	s50	0.151136	833	5	Muscle	17
ENSMUSG00000001833	s50	-0.15987	833	5	Muscle	4
ENSMUSG00000033453	s50	0.271877	833	5	Muscle	11
ENSMUSG00000031995	s50	1.47162	833	5	Muscle	11
ENSMUSG00000031994	s50	0.348667	833	5	Muscle	11
ENSMUSG00000041737	s50	0.485067	833	5	Muscle	9
ENSMUSG00000032035	s50	0.02709	833	5	Muscle	3
ENSMUSG00000031996	s50	-0.590261	833	5	Muscle	6
ENSMUSG00000032044	s50	0.70855	833	5	Muscle	25
ENSMUSG00000032038	s50	-0.112233	833	5	Muscle	22
ENSMUSG00000032040	s50	0.47711	833	5	Muscle	22
ENSMUSG00000032101	s50	-0.62811	833	5	Muscle	13
ENSMUSG00000032113	s50	0.786148	833	5	Muscle	23
ENSMUSG00000032103	s50	0.384031	833	5	Muscle	17
ENSMUSG00000032041	s50	-1.04478	833	5	Muscle	19
ENSMUSG00000050471	s50	0.837999	833	5	Muscle	9
ENSMUSG00000039048	s50	0.217405	833	5	Muscle	5
ENSMUSG00000032125	s50	0.8929	833	5	Muscle	3
ENSMUSG00000001946	s50	0.365395	833	5	Muscle	11
ENSMUSG00000061039	s50	-0.703976	833	5	Muscle	1
ENSMUSG00000053310	s50	-0.445316	833	5	Muscle	13
ENSMUSG00000023186	s50	0.0149039	833	5	Muscle	25
ENSMUSG00000001948	s50	-0.511337	833	5	Muscle	18
ENSMUSG00000038112	s50	3.50956	833	5	Muscle	21
ENSMUSG00000040111	s50	-0.218255	833	5	Muscle	13
ENSMUSG00000032020	s50	-0.490964	833	5	Muscle	4
ENSMUSG00000049313	s50	-0.934406	833	5	Muscle	8
ENSMUSG00000037705	s50	-0.0545116	833	5	Muscle	17
ENSMUSG00000032017	s50	-0.571243	833	5	Muscle	13
ENSMUSG00000032014	s50	0.519803	833	5	Muscle	16
ENSMUSG00000032011	s50	0.536533	833	5	Muscle	13
ENSMUSG00000032135	s50	0.90457	833	5	Muscle	14
ENSMUSG00000053128	s50	1.49798	833	5	Muscle	7
ENSMUSG00000032123	s50	-0.178862	833	5	Muscle	19
ENSMUSG00000049932	s50	1.5827	833	5	Muscle	23
ENSMUSG00000032114	s50	0.417924	833	5	Muscle	5
ENSMUSG00000032115	s50	-0.723082	833	5	Muscle	10
ENSMUSG00000015656	s50	-0.975456	833	5	Muscle	13
ENSMUSG00000043923	s50	0.977707	833	5	Muscle	22
ENSMUSG00000038717	s50	0.818058	833	5	Muscle	9
ENSMUSG00000032092	s50	-0.021136	833	5	Muscle	16
ENSMUSG00000070305	s50	-0.494362	833	5	Muscle	20
ENSMUSG00000032091	s50	0.976308	833	5	Muscle	11
ENSMUSG00000059412	s50	0.343049	833	5	Muscle	8
ENSMUSG00000043987	s50	-0.506324	833	5	Muscle	15
ENSMUSG00000032078	s50	-0.354094	833	5	Muscle	16
ENSMUSG00000044229	s50	-0.0330061	833	5	Muscle	18
ENSMUSG00000032026	s50	0.666315	833	5	Muscle	19
ENSMUSG00000042396	s50	-0.189235	833	5	Muscle	3
ENSMUSG00000032267	s50	1.29382	833	5	Muscle	12
ENSMUSG00000058443	s50	0.422322	833	5	Muscle	19
ENSMUSG00000032068	s50	0.170074	833	5	Muscle	3
ENSMUSG00000000171	s50	1.03009	833	5	Muscle	19
ENSMUSG00000000168	s50	0.881758	833	5	Muscle	12
ENSMUSG00000039016	s50	0.131995	833	5	Muscle	12
ENSMUSG00000032064	s50	-1.07432	833	5	Muscle	13
ENSMUSG00000060594	s50	-0.989879	833	5	Muscle	11
ENSMUSG00000032051	s50	0.0365939	833	5	Muscle	19
ENSMUSG00000005131	s50	0.081977	833	5	Muscle	1
ENSMUSG00000053289	s50	-0.354541	833	5	Muscle	5
ENSMUSG00000032058	s50	0.526031	833	5	Muscle	23
ENSMUSG00000032050	s50	-0.388143	833	5	Muscle	25
ENSMUSG00000039542	s50	1.04492	833	5	Muscle	13
ENSMUSG00000032030	s50	-0.387668	833	5	Muscle	12
ENSMUSG00000037493	s50	0.193292	833	5	Muscle	12
ENSMUSG00000032281	s50	0.54804	833	5	Muscle	13
ENSMUSG00000032279	s50	0.693959	833	5	Muscle	12
ENSMUSG00000032309	s50	-0.534659	833	5	Muscle	16
ENSMUSG00000032311	s50	-0.692692	833	5	Muscle	16
ENSMUSG00000032320	s50	0.184778	833	5	Muscle	6
ENSMUSG00000032324	s50	0.694793	833	5	Muscle	8
ENSMUSG00000032298	s50	-0.186118	833	5	Muscle	17
ENSMUSG00000040722	s50	-0.271729	833	5	Muscle	13
ENSMUSG00000000088	s50	0.964177	833	5	Muscle	9
ENSMUSG00000032295	s50	0.211519	833	5	Muscle	6
ENSMUSG00000038957	s50	0.10009	833	5	Muscle	3
ENSMUSG00000032334	s50	1.44477	833	5	Muscle	14
ENSMUSG00000032333	s50	-0.0783998	833	5	Muscle	4
ENSMUSG00000051705	s50	0.0795178	833	5	Muscle	17
ENSMUSG00000074259	s50	-0.543358	833	5	Muscle	11
ENSMUSG00000032289	s50	0.363836	833	5	Muscle	2
ENSMUSG00000032294	s50	0.417637	833	5	Muscle	8
ENSMUSG00000032246	s50	0.758829	833	5	Muscle	3
ENSMUSG00000036867	s50	-0.213715	833	5	Muscle	1
ENSMUSG00000032402	s50	-0.664942	833	5	Muscle	12
ENSMUSG00000032249	s50	-0.6945	833	5	Muscle	15
ENSMUSG00000034263	s50	0.812114	833	5	Muscle	9
ENSMUSG00000004771	s50	-0.451317	833	5	Muscle	2
ENSMUSG00000032816	s50	1.30195	833	5	Muscle	8
ENSMUSG00000041696	s50	0.318138	833	5	Muscle	11
ENSMUSG00000059183	s50	0.905111	833	5	Muscle	10
ENSMUSG00000032387	s50	-0.146499	833	5	Muscle	16
ENSMUSG00000032388	s50	1.59114	833	5	Muscle	3
ENSMUSG00000040652	s50	0.666052	833	5	Muscle	18
ENSMUSG00000032386	s50	-0.812703	833	5	Muscle	20
ENSMUSG00000032382	s50	0.565081	833	5	Muscle	2
ENSMUSG00000036781	s50	0.579771	833	5	Muscle	19
ENSMUSG00000032370	s50	-0.537271	833	5	Muscle	5
ENSMUSG00000032231	s50	1.06382	833	5	Muscle	14
ENSMUSG00000032207	s50	-0.443914	833	5	Muscle	16
ENSMUSG00000054693	s50	0.101878	833	5	Muscle	2
ENSMUSG00000032232	s50	-0.450143	833	5	Muscle	22
ENSMUSG00000041361	s50	0.514966	833	5	Muscle	11
ENSMUSG00000036030	s50	0.599747	833	5	Muscle	8
ENSMUSG00000032202	s50	-0.584192	833	5	Muscle	11
ENSMUSG00000034858	s50	-0.620122	833	5	Muscle	20
ENSMUSG00000058587	s50	-0.572955	833	5	Muscle	2
ENSMUSG00000034593	s50	-0.26313	833	5	Muscle	13
ENSMUSG00000032352	s50	0.614689	833	5	Muscle	2
ENSMUSG00000032181	s50	-0.402744	833	5	Muscle	13
ENSMUSG00000032179	s50	-0.67601	833	5	Muscle	3
ENSMUSG00000032349	s50	-0.84697	833	5	Muscle	22
ENSMUSG00000009828	s50	-0.00385106	833	5	Muscle	15
ENSMUSG00000090317	s50	-0.527464	833	5	Muscle	10
ENSMUSG00000032342	s50	-0.140875	833	5	Muscle	17
ENSMUSG00000049624	s50	-0.851372	833	5	Muscle	16
ENSMUSG00000032330	s50	1.42473	833	5	Muscle	12
ENSMUSG00000034898	s50	0.242693	833	5	Muscle	12
ENSMUSG00000033577	s50	-1.744	833	5	Muscle	15
ENSMUSG00000034252	s50	1.42992	833	5	Muscle	14
ENSMUSG00000066456	s50	1.10983	833	5	Muscle	4
ENSMUSG00000035941	s50	-0.265263	833	5	Muscle	19
ENSMUSG00000032420	s50	-0.289566	833	5	Muscle	3
ENSMUSG00000089929	s50	-0.838297	833	5	Muscle	1
ENSMUSG00000100838	s50	-0.518713	833	5	Muscle	16
ENSMUSG00000079427	s50	-0.0837371	833	5	Muscle	16
ENSMUSG00000032363	s50	1.40741	833	5	Muscle	23
ENSMUSG00000037410	s50	-0.0680123	833	5	Muscle	3
ENSMUSG00000032369	s50	-0.80203	833	5	Muscle	1
ENSMUSG00000032374	s50	0.85295	833	5	Muscle	14
ENSMUSG00000032422	s50	-0.310767	833	5	Muscle	13
ENSMUSG00000045414	s50	-0.00602211	833	5	Muscle	3
ENSMUSG00000032368	s50	0.223147	833	5	Muscle	13
ENSMUSG00000015354	s50	-0.35378	833	5	Muscle	1
ENSMUSG00000041440	s50	0.473118	833	5	Muscle	21
ENSMUSG00000032412	s50	0.754738	833	5	Muscle	11
ENSMUSG00000032413	s50	-0.826964	833	5	Muscle	13
ENSMUSG00000032449	s50	-0.0283266	833	5	Muscle	18
ENSMUSG00000032456	s50	0.161738	833	5	Muscle	17
ENSMUSG00000046402	s50	-0.0601278	833	5	Muscle	3
ENSMUSG00000032459	s50	0.612607	833	5	Muscle	5
ENSMUSG00000032463	s50	-0.330668	833	5	Muscle	15
ENSMUSG00000037681	s50	-0.525784	833	5	Muscle	11
ENSMUSG00000043154	s50	0.740819	833	5	Muscle	12
ENSMUSG00000032548	s50	-0.776017	833	5	Muscle	3
ENSMUSG00000032547	s50	0.924018	833	5	Muscle	25
ENSMUSG00000032531	s50	0.104872	833	5	Muscle	11
ENSMUSG00000032555	s50	0.908675	833	5	Muscle	23
ENSMUSG00000090639	s50	-1.1007	833	5	Muscle	10
ENSMUSG00000032803	s50	0.650475	833	5	Muscle	9
ENSMUSG00000032563	s50	1.93582	833	5	Muscle	12
ENSMUSG00000032557	s50	0.682256	833	5	Muscle	23
ENSMUSG00000043719	s50	3.20253	833	5	Muscle	21
ENSMUSG00000023277	s50	0.783664	833	5	Muscle	18
ENSMUSG00000053716	s50	0.422067	833	5	Muscle	6
ENSMUSG00000041506	s50	0.578217	833	5	Muscle	12
ENSMUSG00000032579	s50	0.897166	833	5	Muscle	5
ENSMUSG00000032578	s50	-0.329341	833	5	Muscle	22
ENSMUSG00000036091	s50	-0.959685	833	5	Muscle	22
ENSMUSG00000010067	s50	0.913684	833	5	Muscle	14
ENSMUSG00000010047	s50	-0.195029	833	5	Muscle	3
ENSMUSG00000040325	s50	-0.390339	833	5	Muscle	20
ENSMUSG00000039716	s50	-0.609741	833	5	Muscle	13
ENSMUSG00000032562	s50	0.754251	833	5	Muscle	2
ENSMUSG00000034684	s50	0.433113	833	5	Muscle	11
ENSMUSG00000032584	s50	0.635173	833	5	Muscle	14
ENSMUSG00000032583	s50	-0.240248	833	5	Muscle	20
ENSMUSG00000032582	s50	1.01133	833	5	Muscle	14
ENSMUSG00000079323	s50	-0.776033	833	5	Muscle	11
ENSMUSG00000093456	s50	-0.917097	833	5	Muscle	1
ENSMUSG00000032594	s50	-0.893555	833	5	Muscle	4
ENSMUSG00000042106	s50	1.64401	833	5	Muscle	14
ENSMUSG00000063856	s50	-0.152653	833	5	Muscle	22
ENSMUSG00000007815	s50	0.455917	833	5	Muscle	11
ENSMUSG00000032580	s50	0.137652	833	5	Muscle	2
ENSMUSG00000052911	s50	1.12127	833	5	Muscle	18
ENSMUSG00000032612	s50	1.80553	833	5	Muscle	21
ENSMUSG00000032609	s50	-0.276059	833	5	Muscle	2
ENSMUSG00000049305	s50	-0.253461	833	5	Muscle	15
ENSMUSG00000006673	s50	0.152045	833	5	Muscle	4
ENSMUSG00000032602	s50	0.303415	833	5	Muscle	19
ENSMUSG00000019039	s50	0.206384	833	5	Muscle	15
ENSMUSG00000025648	s50	0.280862	833	5	Muscle	18
ENSMUSG00000025651	s50	0.804327	833	5	Muscle	12
ENSMUSG00000025645	s50	0.30803	833	5	Muscle	5
ENSMUSG00000049734	s50	0.509038	833	5	Muscle	19
ENSMUSG00000025647	s50	-0.731064	833	5	Muscle	15
ENSMUSG00000032478	s50	0.682698	833	5	Muscle	5
ENSMUSG00000054836	s50	1.16679	833	5	Muscle	5
ENSMUSG00000032485	s50	-0.98223	833	5	Muscle	10
ENSMUSG00000032484	s50	1.35166	833	5	Muscle	23
ENSMUSG00000032482	s50	-0.461179	833	5	Muscle	13
ENSMUSG00000036057	s50	2.21276	833	5	Muscle	7
ENSMUSG00000032491	s50	1.331	833	5	Muscle	14
ENSMUSG00000048752	s50	0.0156029	833	5	Muscle	10
ENSMUSG00000032496	s50	0.626276	833	5	Muscle	14
ENSMUSG00000032495	s50	-0.168925	833	5	Muscle	9
ENSMUSG00000032492	s50	1.90136	833	5	Muscle	23
ENSMUSG00000044791	s50	1.17247	833	5	Muscle	2
ENSMUSG00000032481	s50	0.317985	833	5	Muscle	24
ENSMUSG00000032497	s50	0.862666	833	5	Muscle	25
ENSMUSG00000032434	s50	-0.28993	833	5	Muscle	3
ENSMUSG00000010660	s50	1.53272	833	5	Muscle	18
ENSMUSG00000047409	s50	0.0294887	833	5	Muscle	11
ENSMUSG00000032511	s50	-0.17618	833	5	Muscle	6
ENSMUSG00000036138	s50	0.128216	833	5	Muscle	22
ENSMUSG00000035769	s50	-0.795658	833	5	Muscle	16
ENSMUSG00000032513	s50	0.482342	833	5	Muscle	16
ENSMUSG00000052336	s50	-0.142042	833	5	Muscle	4
ENSMUSG00000032514	s50	-0.724416	833	5	Muscle	11
ENSMUSG00000079243	s50	1.3048	833	5	Muscle	9
ENSMUSG00000032526	s50	0.735072	833	5	Muscle	17
ENSMUSG00000037949	s50	1.42959	833	5	Muscle	25
ENSMUSG00000057895	s50	1.0821	833	5	Muscle	2
ENSMUSG00000036768	s50	2.2127	833	5	Muscle	23
ENSMUSG00000035498	s50	-0.184998	833	5	Muscle	3
ENSMUSG00000025785	s50	-0.114565	833	5	Muscle	3
ENSMUSG00000025239	s50	0.25591	833	5	Muscle	25
ENSMUSG00000036814	s50	-0.655748	833	5	Muscle	4
ENSMUSG00000025245	s50	-1.25245	833	5	Muscle	13
ENSMUSG00000025241	s50	0.112257	833	5	Muscle	9
ENSMUSG00000029530	s50	-0.549908	833	5	Muscle	20
ENSMUSG00000048521	s50	-0.510132	833	5	Muscle	1
ENSMUSG00000025786	s50	-0.325495	833	5	Muscle	18
ENSMUSG00000040936	s50	-0.442425	833	5	Muscle	6
ENSMUSG00000064341	s50	-0.323294	833	5	Muscle	13
ENSMUSG00000064354	s50	-0.301022	833	5	Muscle	24
ENSMUSG00000064356	s50	-0.4034	833	5	Muscle	12
ENSMUSG00000064358	s50	0.267282	833	5	Muscle	17
ENSMUSG00000064351	s50	-0.550705	833	5	Muscle	8
ENSMUSG00000064368	s50	0.165389	833	5	Muscle	13
ENSMUSG00000004317	s50	1.91442	833	5	Muscle	23
ENSMUSG00000031143	s50	0.0857828	833	5	Muscle	24
ENSMUSG00000031145	s50	0.62797	833	5	Muscle	25
ENSMUSG00000031146	s50	1.2144	833	5	Muscle	14
ENSMUSG00000031144	s50	-0.575451	833	5	Muscle	13
ENSMUSG00000031150	s50	-0.444475	833	5	Muscle	2
ENSMUSG00000031149	s50	0.362118	833	5	Muscle	4
ENSMUSG00000009731	s50	-0.136137	833	5	Muscle	13
ENSMUSG00000031153	s50	-1.00458	833	5	Muscle	13
ENSMUSG00000031154	s50	-0.326741	833	5	Muscle	15
ENSMUSG00000031158	s50	0.960796	833	5	Muscle	19
ENSMUSG00000031170	s50	-0.0290242	833	5	Muscle	2
ENSMUSG00000008035	s50	-1.48888	833	5	Muscle	11
ENSMUSG00000064370	s50	-0.786656	833	5	Muscle	13
ENSMUSG00000031007	s50	-1.0034	833	5	Muscle	4
ENSMUSG00000031059	s50	0.859319	833	5	Muscle	9
ENSMUSG00000031066	s50	0.207944	833	5	Muscle	4
ENSMUSG00000001134	s50	0.646102	833	5	Muscle	19
ENSMUSG00000001127	s50	-0.842001	833	5	Muscle	13
ENSMUSG00000006373	s50	-0.929445	833	5	Muscle	15
ENSMUSG00000016308	s50	-0.0540311	833	5	Muscle	5
ENSMUSG00000079641	s50	1.33937	833	5	Muscle	14
ENSMUSG00000050379	s50	0.0127124	833	5	Muscle	4
ENSMUSG00000016427	s50	0.570529	833	5	Muscle	9
ENSMUSG00000036537	s50	-0.116803	833	5	Muscle	24
ENSMUSG00000036502	s50	1.18475	833	5	Muscle	13
ENSMUSG00000045284	s50	-0.00651801	833	5	Muscle	13
ENSMUSG00000037010	s50	1.37191	833	5	Muscle	6
ENSMUSG00000037005	s50	0.104031	833	5	Muscle	18
ENSMUSG00000063785	s50	0.799586	833	5	Muscle	19
ENSMUSG00000036985	s50	-0.24418	833	5	Muscle	10
ENSMUSG00000031103	s50	0.900919	833	5	Muscle	14
ENSMUSG00000036109	s50	-0.0700267	833	5	Muscle	14
ENSMUSG00000062184	s50	0.530407	833	5	Muscle	13
ENSMUSG00000055653	s50	1.1962	833	5	Muscle	14
ENSMUSG00000025630	s50	0.475907	833	5	Muscle	7
ENSMUSG00000051851	s50	-0.0631264	833	5	Muscle	4
ENSMUSG00000067924	s50	0.774168	833	5	Muscle	6
ENSMUSG00000035967	s50	1.31331	833	5	Muscle	14
ENSMUSG00000031133	s50	0.044004	833	5	Muscle	18
ENSMUSG00000067873	s50	0.543717	833	5	Muscle	12
ENSMUSG00000023092	s50	0.882317	833	5	Muscle	18
ENSMUSG00000031137	s50	0.258279	833	5	Muscle	8
ENSMUSG00000046699	s50	-0.328362	833	5	Muscle	13
ENSMUSG00000062949	s50	-0.726361	833	5	Muscle	16
ENSMUSG00000071748	s50	-0.35015	833	5	Muscle	17
ENSMUSG00000000838	s50	-0.0128758	833	5	Muscle	2
ENSMUSG00000045237	s50	0.139488	833	5	Muscle	17
ENSMUSG00000073139	s50	-0.699788	833	5	Muscle	12
ENSMUSG00000015214	s50	-1.31576	833	5	Muscle	12
ENSMUSG00000073131	s50	0.724008	833	5	Muscle	17
ENSMUSG00000031347	s50	-0.141545	833	5	Muscle	18
ENSMUSG00000031375	s50	1.25488	833	5	Muscle	14
ENSMUSG00000002012	s50	0.0614431	833	5	Muscle	8
ENSMUSG00000002010	s50	0.50232	833	5	Muscle	12
ENSMUSG00000031387	s50	0.323393	833	5	Muscle	3
ENSMUSG00000001964	s50	-0.290077	833	5	Muscle	8
ENSMUSG00000008682	s50	0.714366	833	5	Muscle	14
ENSMUSG00000031328	s50	1.00848	833	5	Muscle	14
ENSMUSG00000009995	s50	0.532173	833	5	Muscle	25
ENSMUSG00000031388	s50	1.66287	833	5	Muscle	5
ENSMUSG00000032750	s50	-0.178261	833	5	Muscle	2
ENSMUSG00000090110	s50	0.697349	833	5	Muscle	25
ENSMUSG00000031198	s50	0.771765	833	5	Muscle	9
ENSMUSG00000031197	s50	0.870985	833	5	Muscle	18
ENSMUSG00000047996	s50	0.929306	833	5	Muscle	18
ENSMUSG00000035232	s50	1.19527	833	5	Muscle	2
ENSMUSG00000035246	s50	-0.452118	833	5	Muscle	13
ENSMUSG00000079509	s50	-0.0113389	833	5	Muscle	25
ENSMUSG00000031207	s50	0.157612	833	5	Muscle	11
ENSMUSG00000034457	s50	0.0843244	833	5	Muscle	9
ENSMUSG00000057421	s50	-0.515419	833	5	Muscle	12
ENSMUSG00000031217	s50	0.730346	833	5	Muscle	11
ENSMUSG00000015668	s50	1.22453	833	5	Muscle	10
ENSMUSG00000042903	s50	0.249352	833	5	Muscle	25
ENSMUSG00000031304	s50	0.154048	833	5	Muscle	1
ENSMUSG00000046032	s50	0.935957	833	5	Muscle	21
ENSMUSG00000049191	s50	-0.859393	833	5	Muscle	4
ENSMUSG00000079487	s50	1.47113	833	5	Muscle	14
ENSMUSG00000034160	s50	-1.11157	833	5	Muscle	6
ENSMUSG00000051159	s50	3.09886	833	5	Muscle	21
ENSMUSG00000031320	s50	1.17468	833	5	Muscle	14
ENSMUSG00000056537	s50	1.16759	833	5	Muscle	3
ENSMUSG00000031333	s50	-0.605966	833	5	Muscle	17
ENSMUSG00000031232	s50	-0.0388173	833	5	Muscle	19
ENSMUSG00000031231	s50	0.824115	833	5	Muscle	17
ENSMUSG00000047686	s50	3.20724	833	5	Muscle	21
ENSMUSG00000049929	s50	3.20995	833	5	Muscle	21
ENSMUSG00000050921	s50	-0.352676	833	5	Muscle	1
ENSMUSG00000062070	s50	0.728384	833	5	Muscle	12
ENSMUSG00000031246	s50	-0.506809	833	5	Muscle	2
ENSMUSG00000025525	s50	1.18151	833	5	Muscle	19
ENSMUSG00000031255	s50	-0.667018	833	5	Muscle	22
ENSMUSG00000067377	s50	1.372	833	5	Muscle	21
ENSMUSG00000051323	s50	2.43433	833	5	Muscle	8
ENSMUSG00000048007	s50	0.667467	833	5	Muscle	5
ENSMUSG00000031256	s50	-0.432349	833	5	Muscle	13
ENSMUSG00000033436	s50	0.701464	833	5	Muscle	4
ENSMUSG00000048355	s50	0.425741	833	5	Muscle	4
ENSMUSG00000047844	s50	-0.670727	833	5	Muscle	2
ENSMUSG00000054034	s50	1.03039	833	5	Muscle	8
ENSMUSG00000042712	s50	0.892827	833	5	Muscle	2
ENSMUSG00000046432	s50	0.293461	833	5	Muscle	4
ENSMUSG00000072955	s50	-0.137354	833	5	Muscle	9
ENSMUSG00000089768	s50	0.211045	833	5	Muscle	21
ENSMUSG00000042515	s50	0.740558	833	5	Muscle	9
ENSMUSG00000042473	s50	-0.91547	833	5	Muscle	16
ENSMUSG00000031428	s50	-0.638317	833	5	Muscle	13
ENSMUSG00000031431	s50	-0.318283	833	5	Muscle	25
ENSMUSG00000031273	s50	-0.193545	833	5	Muscle	11
ENSMUSG00000031274	s50	-0.117214	833	5	Muscle	11
ENSMUSG00000085584	s50	-0.252092	833	5	Muscle	13
ENSMUSG00000047045	s50	0.33817	833	5	Muscle	2
ENSMUSG00000031422	s50	-0.0530962	833	5	Muscle	7
ENSMUSG00000041718	s50	-0.132617	833	5	Muscle	24
ENSMUSG00000041353	s50	-0.805936	833	5	Muscle	10
ENSMUSG00000025270	s50	0.597185	833	5	Muscle	3
ENSMUSG00000025271	s50	-0.540711	833	5	Muscle	5
ENSMUSG00000025268	s50	2.21769	833	5	Muscle	2
ENSMUSG00000025257	s50	-0.856466	833	5	Muscle	22
ENSMUSG00000025260	s50	0.297786	833	5	Muscle	19
ENSMUSG00000047238	s50	0.339532	833	5	Muscle	2
ENSMUSG00000041633	s50	0.787506	833	5	Muscle	14
ENSMUSG00000046550	s50	-0.421993	833	5	Muscle	7
ENSMUSG00000025289	s50	0.958942	833	5	Muscle	22
ENSMUSG00000025287	s50	1.13478	833	5	Muscle	18
ENSMUSG00000041476	s50	1.70334	833	5	Muscle	9
ENSMUSG00000040990	s50	0.634224	833	5	Muscle	8
ENSMUSG00000031299	s50	0.25093	833	5	Muscle	12
ENSMUSG00000059493	s50	0.114493	833	5	Muscle	8
ENSMUSG00000031357	s50	0.260622	833	5	Muscle	19
ENSMUSG00000031360	s50	0.318904	833	5	Muscle	2
ENSMUSG00000031367	s50	0.643577	833	5	Muscle	18
ENSMUSG00000031380	s50	-0.614087	833	5	Muscle	11
ENSMUSG00000040749	s50	1.03389	833	5	Muscle	21
ENSMUSG00000031377	s50	-0.18097	833	5	Muscle	11
ENSMUSG00000031381	s50	-0.860862	833	5	Muscle	16
ENSMUSG00000061778	s50	-1.30093	833	5	Muscle	22
ENSMUSG00000051224	s50	-0.492067	833	5	Muscle	19
ENSMUSG00000000402	s50	1.20112	833	5	Muscle	14
ENSMUSG00000040586	s50	0.319686	833	5	Muscle	17
ENSMUSG00000079316	s50	-0.431255	833	5	Muscle	16
ENSMUSG00000031358	s50	-0.379407	833	5	Muscle	19
ENSMUSG00000069049	s50	0.872958	833	5	Muscle	21
ENSMUSG00000031352	s50	0.326028	833	5	Muscle	12
ENSMUSG00000049775	s50	0.133606	833	5	Muscle	6
ENSMUSG00000026335	s50	0.145608	833	5	Muscle	6
ENSMUSG00000056050	s50	-1.21659	833	5	Muscle	20
ENSMUSG00000019864	s50	0.0715653	833	5	Muscle	5
ENSMUSG00000071856	s50	-1.10769	833	5	Muscle	22
ENSMUSG00000026869	s50	0.941845	833	5	Muscle	16
ENSMUSG00000046280	s50	-0.20757	833	5	Muscle	11
ENSMUSG00000057541	s50	0.708986	833	5	Muscle	24
ENSMUSG00000029245	s50	-0.441491	833	5	Muscle	13
ENSMUSG00000063430	s50	-0.246402	833	5	Muscle	13
ENSMUSG00000015942	s50	-0.170607	833	5	Muscle	24
ENSMUSG00000093803	s50	1.72129	833	5	Muscle	2
ENSMUSG00000033845	s51	0.230993	2260	11	Muscle	5
ENSMUSG00000025903	s51	-0.331208	2260	11	Muscle	19
ENSMUSG00000033813	s51	1.08585	2260	11	Muscle	10
ENSMUSG00000061024	s51	-0.473695	2260	11	Muscle	5
ENSMUSG00000046101	s51	-0.835322	2260	11	Muscle	7
ENSMUSG00000057715	s51	-0.645711	2260	11	Muscle	13
ENSMUSG00000025937	s51	-0.930214	2260	11	Muscle	16
ENSMUSG00000025935	s51	0.975846	2260	11	Muscle	22
ENSMUSG00000025917	s51	0.80697	2260	11	Muscle	9
ENSMUSG00000092083	s51	-0.593946	2260	11	Muscle	13
ENSMUSG00000043716	s51	1.31122	2260	11	Muscle	14
ENSMUSG00000025940	s51	-0.0888084	2260	11	Muscle	17
ENSMUSG00000079658	s51	1.06182	2260	11	Muscle	9
ENSMUSG00000067780	s51	2.79216	2260	11	Muscle	14
ENSMUSG00000025776	s51	2.40669	2260	11	Muscle	21
ENSMUSG00000041809	s51	-0.364583	2260	11	Muscle	11
ENSMUSG00000026155	s51	0.324966	2260	11	Muscle	4
ENSMUSG00000026064	s51	-0.789727	2260	11	Muscle	20
ENSMUSG00000048874	s51	-2.24913	2260	11	Muscle	15
ENSMUSG00000045216	s51	-0.929244	2260	11	Muscle	10
ENSMUSG00000037408	s51	-0.611572	2260	11	Muscle	12
ENSMUSG00000061518	s51	0.0481151	2260	11	Muscle	12
ENSMUSG00000037509	s51	0.0856879	2260	11	Muscle	13
ENSMUSG00000026121	s51	1.29063	2260	11	Muscle	14
ENSMUSG00000046337	s51	0.384305	2260	11	Muscle	14
ENSMUSG00000026112	s51	-0.626825	2260	11	Muscle	17
ENSMUSG00000026110	s51	0.232584	2260	11	Muscle	8
ENSMUSG00000026116	s51	-0.69506	2260	11	Muscle	7
ENSMUSG00000037216	s51	-0.861519	2260	11	Muscle	5
ENSMUSG00000026087	s51	0.813149	2260	11	Muscle	9
ENSMUSG00000026082	s51	-1.0524	2260	11	Muscle	24
ENSMUSG00000037138	s51	-0.546594	2260	11	Muscle	4
ENSMUSG00000026078	s51	0.973217	2260	11	Muscle	18
ENSMUSG00000026080	s51	-0.350432	2260	11	Muscle	13
ENSMUSG00000003135	s51	-0.411745	2260	11	Muscle	17
ENSMUSG00000048234	s51	1.50217	2260	11	Muscle	16
ENSMUSG00000050967	s51	-0.532392	2260	11	Muscle	13
ENSMUSG00000073702	s51	1.94521	2260	11	Muscle	14
ENSMUSG00000003134	s51	-1.78935	2260	11	Muscle	22
ENSMUSG00000026069	s51	0.39618	2260	11	Muscle	21
ENSMUSG00000026072	s51	0.157048	2260	11	Muscle	22
ENSMUSG00000079588	s51	0.679032	2260	11	Muscle	9
ENSMUSG00000026073	s51	1.69507	2260	11	Muscle	25
ENSMUSG00000008136	s51	1.14036	2260	11	Muscle	4
ENSMUSG00000047343	s51	0.0632878	2260	11	Muscle	9
ENSMUSG00000056870	s51	1.76296	2260	11	Muscle	18
ENSMUSG00000041763	s51	-0.90149	2260	11	Muscle	17
ENSMUSG00000026043	s51	2.37607	2260	11	Muscle	14
ENSMUSG00000026042	s51	2.41768	2260	11	Muscle	14
ENSMUSG00000026074	s51	0.752041	2260	11	Muscle	2
ENSMUSG00000045954	s51	0.0583944	2260	11	Muscle	11
ENSMUSG00000018417	s51	-0.117959	2260	11	Muscle	22
ENSMUSG00000002881	s51	-0.0877533	2260	11	Muscle	22
ENSMUSG00000043015	s51	0.449023	2260	11	Muscle	2
ENSMUSG00000043629	s51	0.0567288	2260	11	Muscle	8
ENSMUSG00000026098	s51	-0.728592	2260	11	Muscle	20
ENSMUSG00000041426	s51	-0.558069	2260	11	Muscle	5
ENSMUSG00000026095	s51	0.423265	2260	11	Muscle	9
ENSMUSG00000052331	s51	-0.0147782	2260	11	Muscle	11
ENSMUSG00000025980	s51	-1.08615	2260	11	Muscle	5
ENSMUSG00000073676	s51	0.345009	2260	11	Muscle	19
ENSMUSG00000038323	s51	0.0790737	2260	11	Muscle	10
ENSMUSG00000025971	s51	-0.341288	2260	11	Muscle	17
ENSMUSG00000063558	s51	-0.728352	2260	11	Muscle	19
ENSMUSG00000026039	s51	0.946663	2260	11	Muscle	23
ENSMUSG00000026032	s51	-0.223682	2260	11	Muscle	17
ENSMUSG00000026029	s51	0.475605	2260	11	Muscle	22
ENSMUSG00000026034	s51	0.652317	2260	11	Muscle	11
ENSMUSG00000026027	s51	-0.699755	2260	11	Muscle	17
ENSMUSG00000026036	s51	-0.253932	2260	11	Muscle	24
ENSMUSG00000047361	s51	-0.052305	2260	11	Muscle	6
ENSMUSG00000026021	s51	1.23871	2260	11	Muscle	18
ENSMUSG00000049439	s51	1.4067	2260	11	Muscle	3
ENSMUSG00000026019	s51	-0.500883	2260	11	Muscle	24
ENSMUSG00000052062	s51	0.266707	2260	11	Muscle	25
ENSMUSG00000025962	s51	0.502155	2260	11	Muscle	17
ENSMUSG00000045005	s51	1.35881	2260	11	Muscle	22
ENSMUSG00000025968	s51	-0.607259	2260	11	Muscle	17
ENSMUSG00000061816	s51	1.42744	2260	11	Muscle	9
ENSMUSG00000039395	s51	1.03315	2260	11	Muscle	5
ENSMUSG00000026187	s51	-0.218175	2260	11	Muscle	17
ENSMUSG00000026189	s51	-0.187852	2260	11	Muscle	16
ENSMUSG00000046330	s51	1.46434	2260	11	Muscle	14
ENSMUSG00000026180	s51	-0.0152571	2260	11	Muscle	1
ENSMUSG00000026185	s51	1.6422	2260	11	Muscle	18
ENSMUSG00000026172	s51	-1.27121	2260	11	Muscle	24
ENSMUSG00000033257	s51	-0.905682	2260	11	Muscle	19
ENSMUSG00000026174	s51	0.931428	2260	11	Muscle	23
ENSMUSG00000033364	s51	-1.58122	2260	11	Muscle	24
ENSMUSG00000033159	s51	0.954065	2260	11	Muscle	3
ENSMUSG00000049339	s51	-0.402458	2260	11	Muscle	15
ENSMUSG00000026208	s51	0.691556	2260	11	Muscle	9
ENSMUSG00000026198	s51	0.324759	2260	11	Muscle	5
ENSMUSG00000026199	s51	-0.960216	2260	11	Muscle	16
ENSMUSG00000033021	s51	1.62992	2260	11	Muscle	19
ENSMUSG00000026207	s51	-0.439455	2260	11	Muscle	8
ENSMUSG00000026213	s51	-0.367383	2260	11	Muscle	4
ENSMUSG00000026245	s51	-0.0676565	2260	11	Muscle	12
ENSMUSG00000026201	s51	-0.182098	2260	11	Muscle	10
ENSMUSG00000026248	s51	-0.00047323	2260	11	Muscle	17
ENSMUSG00000055980	s51	-0.788434	2260	11	Muscle	17
ENSMUSG00000026235	s51	-0.028098	2260	11	Muscle	13
ENSMUSG00000026150	s51	0.247868	2260	11	Muscle	8
ENSMUSG00000079445	s51	-0.766792	2260	11	Muscle	2
ENSMUSG00000053333	s51	-0.310075	2260	11	Muscle	24
ENSMUSG00000026238	s51	0.895434	2260	11	Muscle	2
ENSMUSG00000026254	s51	1.57293	2260	11	Muscle	23
ENSMUSG00000056055	s51	-0.598364	2260	11	Muscle	13
ENSMUSG00000090124	s51	0.0440642	2260	11	Muscle	16
ENSMUSG00000054545	s51	-0.186134	2260	11	Muscle	22
ENSMUSG00000089943	s51	-0.43033	2260	11	Muscle	16
ENSMUSG00000089960	s51	0.422389	2260	11	Muscle	16
ENSMUSG00000044337	s51	1.2284	2260	11	Muscle	18
ENSMUSG00000048126	s51	1.91638	2260	11	Muscle	14
ENSMUSG00000067071	s51	-0.0254323	2260	11	Muscle	22
ENSMUSG00000047443	s51	0.196899	2260	11	Muscle	21
ENSMUSG00000026309	s51	0.780475	2260	11	Muscle	14
ENSMUSG00000026260	s51	-0.191544	2260	11	Muscle	17
ENSMUSG00000034220	s51	1.1701	2260	11	Muscle	12
ENSMUSG00000026269	s51	0.407324	2260	11	Muscle	3
ENSMUSG00000026283	s51	-1.51104	2260	11	Muscle	22
ENSMUSG00000040710	s51	-0.616923	2260	11	Muscle	6
ENSMUSG00000040693	s51	-0.490482	2260	11	Muscle	11
ENSMUSG00000040648	s51	-0.43771	2260	11	Muscle	10
ENSMUSG00000056536	s51	-0.167381	2260	11	Muscle	20
ENSMUSG00000026377	s51	1.29718	2260	11	Muscle	5
ENSMUSG00000037035	s51	0.954744	2260	11	Muscle	1
ENSMUSG00000004451	s51	0.836526	2260	11	Muscle	14
ENSMUSG00000036975	s51	-1.14184	2260	11	Muscle	17
ENSMUSG00000026388	s51	1.05037	2260	11	Muscle	21
ENSMUSG00000003721	s51	0.808063	2260	11	Muscle	20
ENSMUSG00000026344	s51	-0.565968	2260	11	Muscle	13
ENSMUSG00000049690	s51	-0.552879	2260	11	Muscle	11
ENSMUSG00000026349	s51	-0.955979	2260	11	Muscle	18
ENSMUSG00000036155	s51	-0.357242	2260	11	Muscle	13
ENSMUSG00000026347	s51	-1.14853	2260	11	Muscle	6
ENSMUSG00000026353	s51	-0.698563	2260	11	Muscle	20
ENSMUSG00000026356	s51	0.196703	2260	11	Muscle	19
ENSMUSG00000045382	s51	0.147642	2260	11	Muscle	14
ENSMUSG00000042510	s51	0.455735	2260	11	Muscle	11
ENSMUSG00000026417	s51	-0.902088	2260	11	Muscle	22
ENSMUSG00000056211	s51	-0.573982	2260	11	Muscle	13
ENSMUSG00000016528	s51	0.486232	2260	11	Muscle	25
ENSMUSG00000042349	s51	0.0991955	2260	11	Muscle	22
ENSMUSG00000046404	s51	1.27665	2260	11	Muscle	16
ENSMUSG00000042268	s51	-0.0297303	2260	11	Muscle	11
ENSMUSG00000026433	s51	0.612061	2260	11	Muscle	19
ENSMUSG00000009772	s51	0.284325	2260	11	Muscle	22
ENSMUSG00000026435	s51	1.23193	2260	11	Muscle	16
ENSMUSG00000026439	s51	-1.70107	2260	11	Muscle	24
ENSMUSG00000042066	s51	-0.708018	2260	11	Muscle	6
ENSMUSG00000026443	s51	-0.25368	2260	11	Muscle	13
ENSMUSG00000070644	s51	-0.757236	2260	11	Muscle	16
ENSMUSG00000070643	s51	-0.394787	2260	11	Muscle	11
ENSMUSG00000090553	s51	1.56755	2260	11	Muscle	14
ENSMUSG00000010311	s51	-0.57297	2260	11	Muscle	7
ENSMUSG00000026458	s51	0.153414	2260	11	Muscle	4
ENSMUSG00000042305	s51	-0.775361	2260	11	Muscle	10
ENSMUSG00000026457	s51	0.379188	2260	11	Muscle	25
ENSMUSG00000026429	s51	0.130186	2260	11	Muscle	9
ENSMUSG00000042793	s51	0.451816	2260	11	Muscle	4
ENSMUSG00000073557	s51	-0.384493	2260	11	Muscle	8
ENSMUSG00000026424	s51	-0.363577	2260	11	Muscle	13
ENSMUSG00000062580	s51	0.533189	2260	11	Muscle	9
ENSMUSG00000041889	s51	0.299996	2260	11	Muscle	8
ENSMUSG00000041879	s51	-0.465066	2260	11	Muscle	13
ENSMUSG00000041801	s51	0.703285	2260	11	Muscle	18
ENSMUSG00000026411	s51	0.85786	2260	11	Muscle	2
ENSMUSG00000026398	s51	-0.539887	2260	11	Muscle	16
ENSMUSG00000026365	s51	0.488874	2260	11	Muscle	22
ENSMUSG00000033849	s51	-0.180849	2260	11	Muscle	13
ENSMUSG00000018196	s51	0.303163	2260	11	Muscle	24
ENSMUSG00000026360	s51	-0.146558	2260	11	Muscle	6
ENSMUSG00000018189	s51	0.73978	2260	11	Muscle	17
ENSMUSG00000052748	s51	-0.797272	2260	11	Muscle	22
ENSMUSG00000026483	s51	1.87405	2260	11	Muscle	14
ENSMUSG00000014980	s51	0.516946	2260	11	Muscle	9
ENSMUSG00000026482	s51	0.378553	2260	11	Muscle	4
ENSMUSG00000042772	s51	-1.45135	2260	11	Muscle	13
ENSMUSG00000026478	s51	1.31239	2260	11	Muscle	14
ENSMUSG00000026475	s51	-0.348797	2260	11	Muscle	10
ENSMUSG00000042671	s51	-0.471596	2260	11	Muscle	13
ENSMUSG00000004110	s51	-0.680832	2260	11	Muscle	13
ENSMUSG00000033684	s51	0.324232	2260	11	Muscle	22
ENSMUSG00000026600	s51	0.441134	2260	11	Muscle	11
ENSMUSG00000050565	s51	0.090266	2260	11	Muscle	19
ENSMUSG00000033557	s51	-0.597351	2260	11	Muscle	8
ENSMUSG00000033488	s51	0.495862	2260	11	Muscle	22
ENSMUSG00000026594	s51	0.778312	2260	11	Muscle	7
ENSMUSG00000033544	s51	2.58071	2260	11	Muscle	21
ENSMUSG00000014226	s51	-0.445458	2260	11	Muscle	12
ENSMUSG00000040423	s51	-0.0881219	2260	11	Muscle	25
ENSMUSG00000026709	s51	-0.414465	2260	11	Muscle	5
ENSMUSG00000026701	s51	-0.844282	2260	11	Muscle	1
ENSMUSG00000026694	s51	-0.235137	2260	11	Muscle	5
ENSMUSG00000040181	s51	-0.804113	2260	11	Muscle	3
ENSMUSG00000026691	s51	-0.702898	2260	11	Muscle	1
ENSMUSG00000026586	s51	2.0324	2260	11	Muscle	9
ENSMUSG00000026581	s51	-0.413215	2260	11	Muscle	1
ENSMUSG00000026584	s51	0.158771	2260	11	Muscle	10
ENSMUSG00000040723	s51	0.0797228	2260	11	Muscle	25
ENSMUSG00000026564	s51	0.680142	2260	11	Muscle	9
ENSMUSG00000026566	s51	1.6925	2260	11	Muscle	2
ENSMUSG00000026575	s51	0.0827361	2260	11	Muscle	15
ENSMUSG00000026687	s51	-0.46756	2260	11	Muscle	16
ENSMUSG00000005763	s51	-0.38757	2260	11	Muscle	1
ENSMUSG00000026558	s51	0.769334	2260	11	Muscle	24
ENSMUSG00000026688	s51	0.298905	2260	11	Muscle	12
ENSMUSG00000026683	s51	0.940523	2260	11	Muscle	23
ENSMUSG00000026678	s51	1.52827	2260	11	Muscle	12
ENSMUSG00000052534	s51	-0.827381	2260	11	Muscle	4
ENSMUSG00000038370	s51	-0.815893	2260	11	Muscle	13
ENSMUSG00000058076	s51	0.0116154	2260	11	Muscle	17
ENSMUSG00000005674	s51	-0.861505	2260	11	Muscle	12
ENSMUSG00000006411	s51	3.50555	2260	11	Muscle	2
ENSMUSG00000045259	s51	-0.619841	2260	11	Muscle	4
ENSMUSG00000038235	s51	0.292207	2260	11	Muscle	3
ENSMUSG00000060244	s51	0.735446	2260	11	Muscle	16
ENSMUSG00000026641	s51	-0.511648	2260	11	Muscle	2
ENSMUSG00000013593	s51	-0.424258	2260	11	Muscle	12
ENSMUSG00000007122	s51	1.18308	2260	11	Muscle	9
ENSMUSG00000044708	s51	-0.639434	2260	11	Muscle	13
ENSMUSG00000026548	s51	0.325544	2260	11	Muscle	1
ENSMUSG00000026553	s51	2.32321	2260	11	Muscle	14
ENSMUSG00000026547	s51	0.999615	2260	11	Muscle	14
ENSMUSG00000013698	s51	0.0554712	2260	11	Muscle	4
ENSMUSG00000026546	s51	0.281334	2260	11	Muscle	11
ENSMUSG00000038034	s51	0.156059	2260	11	Muscle	13
ENSMUSG00000066677	s51	-1.05846	2260	11	Muscle	1
ENSMUSG00000050069	s51	-3.18782	2260	11	Muscle	15
ENSMUSG00000039748	s51	0.714092	2260	11	Muscle	23
ENSMUSG00000026527	s51	-0.653952	2260	11	Muscle	13
ENSMUSG00000026526	s51	-0.159002	2260	11	Muscle	5
ENSMUSG00000037872	s51	0.0903065	2260	11	Muscle	13
ENSMUSG00000091476	s51	-0.996728	2260	11	Muscle	15
ENSMUSG00000026492	s51	-1.01	2260	11	Muscle	20
ENSMUSG00000026500	s51	-0.0494035	2260	11	Muscle	5
ENSMUSG00000039630	s51	0.137717	2260	11	Muscle	2
ENSMUSG00000010609	s51	-0.499666	2260	11	Muscle	16
ENSMUSG00000038855	s51	0.332006	2260	11	Muscle	11
ENSMUSG00000053963	s51	-0.648565	2260	11	Muscle	13
ENSMUSG00000058729	s51	-0.312373	2260	11	Muscle	5
ENSMUSG00000026509	s51	0.452591	2260	11	Muscle	11
ENSMUSG00000039384	s51	0.137793	2260	11	Muscle	9
ENSMUSG00000044854	s51	0.138936	2260	11	Muscle	19
ENSMUSG00000026620	s51	-0.00516155	2260	11	Muscle	13
ENSMUSG00000042901	s51	0.0629622	2260	11	Muscle	6
ENSMUSG00000026617	s51	-1.81752	2260	11	Muscle	10
ENSMUSG00000026614	s51	-0.899975	2260	11	Muscle	10
ENSMUSG00000039318	s51	0.853402	2260	11	Muscle	8
ENSMUSG00000039246	s51	-0.131301	2260	11	Muscle	16
ENSMUSG00000001305	s51	1.00669	2260	11	Muscle	5
ENSMUSG00000026615	s51	0.774884	2260	11	Muscle	17
ENSMUSG00000026610	s51	-1.09491	2260	11	Muscle	12
ENSMUSG00000026608	s51	0.0638292	2260	11	Muscle	13
ENSMUSG00000010175	s51	-0.693811	2260	11	Muscle	16
ENSMUSG00000026628	s51	0.350176	2260	11	Muscle	25
ENSMUSG00000037568	s51	0.924911	2260	11	Muscle	21
ENSMUSG00000037499	s51	1.75582	2260	11	Muscle	18
ENSMUSG00000037474	s51	0.857036	2260	11	Muscle	23
ENSMUSG00000026623	s51	-1.60761	2260	11	Muscle	10
ENSMUSG00000026638	s51	1.26893	2260	11	Muscle	22
ENSMUSG00000079144	s51	-0.201604	2260	11	Muscle	5
ENSMUSG00000040653	s51	0.307074	2260	11	Muscle	18
ENSMUSG00000040675	s51	0.87352	2260	11	Muscle	7
ENSMUSG00000019763	s51	-0.345172	2260	11	Muscle	17
ENSMUSG00000046916	s51	-0.348777	2260	11	Muscle	3
ENSMUSG00000038587	s51	0.27793	2260	11	Muscle	2
ENSMUSG00000064065	s51	-0.772566	2260	11	Muscle	13
ENSMUSG00000040034	s51	0.543811	2260	11	Muscle	5
ENSMUSG00000047712	s51	0.576381	2260	11	Muscle	4
ENSMUSG00000060487	s51	1.86171	2260	11	Muscle	2
ENSMUSG00000019832	s51	0.636599	2260	11	Muscle	22
ENSMUSG00000050994	s51	-0.929008	2260	11	Muscle	1
ENSMUSG00000039232	s51	-0.309199	2260	11	Muscle	1
ENSMUSG00000019814	s51	0.718438	2260	11	Muscle	17
ENSMUSG00000019810	s51	0.722995	2260	11	Muscle	6
ENSMUSG00000019806	s51	0.0506345	2260	11	Muscle	15
ENSMUSG00000039891	s51	-0.0913467	2260	11	Muscle	9
ENSMUSG00000039910	s51	0.180604	2260	11	Muscle	18
ENSMUSG00000039879	s51	0.380958	2260	11	Muscle	1
ENSMUSG00000020009	s51	0.290521	2260	11	Muscle	1
ENSMUSG00000019992	s51	0.690727	2260	11	Muscle	23
ENSMUSG00000097327	s51	-0.583491	2260	11	Muscle	22
ENSMUSG00000010461	s51	0.32104	2260	11	Muscle	12
ENSMUSG00000037370	s51	1.12402	2260	11	Muscle	16
ENSMUSG00000019989	s51	-0.142632	2260	11	Muscle	16
ENSMUSG00000019987	s51	-0.0503028	2260	11	Muscle	16
ENSMUSG00000039031	s51	0.000915594	2260	11	Muscle	3
ENSMUSG00000019899	s51	1.58182	2260	11	Muscle	18
ENSMUSG00000019978	s51	0.550133	2260	11	Muscle	6
ENSMUSG00000075266	s51	1.18149	2260	11	Muscle	23
ENSMUSG00000019883	s51	-0.0692921	2260	11	Muscle	20
ENSMUSG00000000295	s51	1.70223	2260	11	Muscle	21
ENSMUSG00000019791	s51	0.0902553	2260	11	Muscle	17
ENSMUSG00000019787	s51	0.83894	2260	11	Muscle	9
ENSMUSG00000019779	s51	0.483149	2260	11	Muscle	22
ENSMUSG00000063953	s51	-0.445803	2260	11	Muscle	12
ENSMUSG00000051736	s51	-0.0768476	2260	11	Muscle	8
ENSMUSG00000019845	s51	-0.69418	2260	11	Muscle	5
ENSMUSG00000069662	s51	1.39633	2260	11	Muscle	2
ENSMUSG00000038510	s51	0.353663	2260	11	Muscle	24
ENSMUSG00000019837	s51	0.898338	2260	11	Muscle	5
ENSMUSG00000075232	s51	-0.426116	2260	11	Muscle	12
ENSMUSG00000045555	s51	0.423872	2260	11	Muscle	11
ENSMUSG00000038446	s51	-1.12441	2260	11	Muscle	10
ENSMUSG00000019843	s51	0.461777	2260	11	Muscle	4
ENSMUSG00000075225	s51	-0.85979	2260	11	Muscle	22
ENSMUSG00000038302	s51	-1.69126	2260	11	Muscle	17
ENSMUSG00000019823	s51	1.55132	2260	11	Muscle	14
ENSMUSG00000019822	s51	0.844565	2260	11	Muscle	3
ENSMUSG00000019802	s51	0.216089	2260	11	Muscle	22
ENSMUSG00000038240	s51	-0.673146	2260	11	Muscle	17
ENSMUSG00000019797	s51	0.260592	2260	11	Muscle	17
ENSMUSG00000019866	s51	2.55295	2260	11	Muscle	22
ENSMUSG00000038160	s51	0.40685	2260	11	Muscle	16
ENSMUSG00000019891	s51	-0.572586	2260	11	Muscle	15
ENSMUSG00000112148	s51	0.273989	2260	11	Muscle	1
ENSMUSG00000023068	s51	-0.309099	2260	11	Muscle	20
ENSMUSG00000038594	s51	-1.14894	2260	11	Muscle	20
ENSMUSG00000058298	s51	-0.285257	2260	11	Muscle	16
ENSMUSG00000047669	s51	-0.431257	2260	11	Muscle	4
ENSMUSG00000019876	s51	0.0563943	2260	11	Muscle	13
ENSMUSG00000019920	s51	0.540596	2260	11	Muscle	14
ENSMUSG00000098188	s51	0.240061	2260	11	Muscle	1
ENSMUSG00000020107	s51	0.938227	2260	11	Muscle	18
ENSMUSG00000044475	s51	0.204072	2260	11	Muscle	25
ENSMUSG00000057337	s51	0.0564428	2260	11	Muscle	11
ENSMUSG00000020098	s51	-0.696723	2260	11	Muscle	16
ENSMUSG00000012819	s51	-0.0114897	2260	11	Muscle	12
ENSMUSG00000037171	s51	-0.691641	2260	11	Muscle	10
ENSMUSG00000020092	s51	0.541769	2260	11	Muscle	14
ENSMUSG00000037151	s51	-0.191156	2260	11	Muscle	12
ENSMUSG00000020089	s51	0.056077	2260	11	Muscle	5
ENSMUSG00000020087	s51	-0.18493	2260	11	Muscle	16
ENSMUSG00000058806	s51	1.18549	2260	11	Muscle	3
ENSMUSG00000020085	s51	-0.468411	2260	11	Muscle	19
ENSMUSG00000097129	s51	-0.825757	2260	11	Muscle	13
ENSMUSG00000036923	s51	0.507524	2260	11	Muscle	4
ENSMUSG00000036875	s51	-0.033174	2260	11	Muscle	22
ENSMUSG00000060843	s51	-0.463453	2260	11	Muscle	12
ENSMUSG00000020064	s51	1.72803	2260	11	Muscle	19
ENSMUSG00000020069	s51	0.0297	2260	11	Muscle	11
ENSMUSG00000075000	s51	-0.0168297	2260	11	Muscle	20
ENSMUSG00000037868	s51	2.08228	2260	11	Muscle	4
ENSMUSG00000037012	s51	-0.191534	2260	11	Muscle	4
ENSMUSG00000037846	s51	-0.438528	2260	11	Muscle	11
ENSMUSG00000019947	s51	-0.981718	2260	11	Muscle	22
ENSMUSG00000019944	s51	-0.716964	2260	11	Muscle	16
ENSMUSG00000019873	s51	0.571878	2260	11	Muscle	22
ENSMUSG00000048701	s51	-0.0286382	2260	11	Muscle	12
ENSMUSG00000037762	s51	-0.578818	2260	11	Muscle	11
ENSMUSG00000003923	s51	-0.359139	2260	11	Muscle	5
ENSMUSG00000014329	s51	2.32375	2260	11	Muscle	14
ENSMUSG00000037710	s51	-0.321766	2260	11	Muscle	17
ENSMUSG00000037747	s51	-0.570153	2260	11	Muscle	13
ENSMUSG00000019923	s51	-0.705107	2260	11	Muscle	13
ENSMUSG00000001663	s51	-0.481594	2260	11	Muscle	22
ENSMUSG00000033416	s51	-0.228248	2260	11	Muscle	19
ENSMUSG00000020196	s51	-0.212961	2260	11	Muscle	2
ENSMUSG00000033307	s51	0.43501	2260	11	Muscle	7
ENSMUSG00000000903	s51	0.541584	2260	11	Muscle	1
ENSMUSG00000050157	s51	-0.72322	2260	11	Muscle	1
ENSMUSG00000000902	s51	0.76395	2260	11	Muscle	2
ENSMUSG00000001151	s51	-0.758662	2260	11	Muscle	25
ENSMUSG00000033208	s51	0.388939	2260	11	Muscle	13
ENSMUSG00000020230	s51	-0.10083	2260	11	Muscle	6
ENSMUSG00000001436	s51	0.114399	2260	11	Muscle	10
ENSMUSG00000001435	s51	0.50351	2260	11	Muscle	16
ENSMUSG00000032977	s51	-0.146843	2260	11	Muscle	10
ENSMUSG00000051652	s51	-0.800698	2260	11	Muscle	10
ENSMUSG00000020284	s51	-0.53514	2260	11	Muscle	13
ENSMUSG00000000732	s51	0.0845719	2260	11	Muscle	1
ENSMUSG00000053329	s51	-0.637156	2260	11	Muscle	17
ENSMUSG00000020277	s51	-0.785923	2260	11	Muscle	7
ENSMUSG00000032834	s51	-0.938475	2260	11	Muscle	24
ENSMUSG00000032714	s51	0.329452	2260	11	Muscle	11
ENSMUSG00000052151	s51	0.979093	2260	11	Muscle	22
ENSMUSG00000001211	s51	-0.461538	2260	11	Muscle	10
ENSMUSG00000061032	s51	-0.306955	2260	11	Muscle	4
ENSMUSG00000020307	s51	-0.0910874	2260	11	Muscle	17
ENSMUSG00000020325	s51	0.785027	2260	11	Muscle	11
ENSMUSG00000020329	s51	-0.27527	2260	11	Muscle	5
ENSMUSG00000023175	s51	-0.48928	2260	11	Muscle	18
ENSMUSG00000035863	s51	0.238708	2260	11	Muscle	4
ENSMUSG00000035754	s51	0.172223	2260	11	Muscle	5
ENSMUSG00000004665	s51	0.822936	2260	11	Muscle	14
ENSMUSG00000035781	s51	-0.243885	2260	11	Muscle	8
ENSMUSG00000097854	s51	-0.971997	2260	11	Muscle	7
ENSMUSG00000013858	s51	0.447665	2260	11	Muscle	15
ENSMUSG00000045193	s51	1.21915	2260	11	Muscle	2
ENSMUSG00000020156	s51	0.884974	2260	11	Muscle	14
ENSMUSG00000020153	s51	0.0107801	2260	11	Muscle	9
ENSMUSG00000035835	s51	-0.209548	2260	11	Muscle	4
ENSMUSG00000006498	s51	0.927288	2260	11	Muscle	3
ENSMUSG00000057729	s51	0.645638	2260	11	Muscle	23
ENSMUSG00000003068	s51	-0.628672	2260	11	Muscle	25
ENSMUSG00000003072	s51	-0.543354	2260	11	Muscle	24
ENSMUSG00000020163	s51	-0.233569	2260	11	Muscle	17
ENSMUSG00000035397	s51	-0.291203	2260	11	Muscle	4
ENSMUSG00000047417	s51	-1.00594	2260	11	Muscle	7
ENSMUSG00000113640	s51	-0.228828	2260	11	Muscle	10
ENSMUSG00000020167	s51	1.35936	2260	11	Muscle	14
ENSMUSG00000003345	s51	-0.0664414	2260	11	Muscle	6
ENSMUSG00000020190	s51	0.0486118	2260	11	Muscle	25
ENSMUSG00000055862	s51	-0.0891072	2260	11	Muscle	15
ENSMUSG00000035262	s51	-0.8192	2260	11	Muscle	24
ENSMUSG00000015312	s51	0.392593	2260	11	Muscle	18
ENSMUSG00000048240	s51	-0.470832	2260	11	Muscle	13
ENSMUSG00000004929	s51	1.58522	2260	11	Muscle	8
ENSMUSG00000034974	s51	-0.739487	2260	11	Muscle	13
ENSMUSG00000034949	s51	-0.149035	2260	11	Muscle	13
ENSMUSG00000004939	s51	-0.234467	2260	11	Muscle	9
ENSMUSG00000004931	s51	0.3045	2260	11	Muscle	19
ENSMUSG00000004933	s51	-0.354616	2260	11	Muscle	13
ENSMUSG00000034881	s51	0.432905	2260	11	Muscle	3
ENSMUSG00000020234	s51	-0.0166982	2260	11	Muscle	11
ENSMUSG00000044199	s51	-0.516684	2260	11	Muscle	1
ENSMUSG00000034781	s51	-0.2962	2260	11	Muscle	15
ENSMUSG00000074862	s51	-0.91919	2260	11	Muscle	12
ENSMUSG00000112640	s51	-0.0747237	2260	11	Muscle	17
ENSMUSG00000073427	s51	-0.190383	2260	11	Muscle	7
ENSMUSG00000063320	s51	-0.683937	2260	11	Muscle	5
ENSMUSG00000034612	s51	0.181817	2260	11	Muscle	4
ENSMUSG00000034560	s51	-1.27345	2260	11	Muscle	20
ENSMUSG00000020250	s51	-0.0353798	2260	11	Muscle	19
ENSMUSG00000020263	s51	0.929383	2260	11	Muscle	6
ENSMUSG00000020255	s51	-0.707438	2260	11	Muscle	10
ENSMUSG00000020038	s51	0.185382	2260	11	Muscle	21
ENSMUSG00000001785	s51	0.0947077	2260	11	Muscle	9
ENSMUSG00000020044	s51	0.319165	2260	11	Muscle	11
ENSMUSG00000035351	s51	0.830149	2260	11	Muscle	19
ENSMUSG00000020053	s51	0.432045	2260	11	Muscle	16
ENSMUSG00000020057	s51	-0.212132	2260	11	Muscle	11
ENSMUSG00000020056	s51	0.837224	2260	11	Muscle	19
ENSMUSG00000020061	s51	1.37471	2260	11	Muscle	9
ENSMUSG00000019935	s51	-0.769773	2260	11	Muscle	10
ENSMUSG00000074802	s51	0.617959	2260	11	Muscle	23
ENSMUSG00000019948	s51	-1.28002	2260	11	Muscle	20
ENSMUSG00000019961	s51	0.783896	2260	11	Muscle	14
ENSMUSG00000020017	s51	1.16455	2260	11	Muscle	16
ENSMUSG00000015889	s51	1.26226	2260	11	Muscle	14
ENSMUSG00000020019	s51	0.0173595	2260	11	Muscle	1
ENSMUSG00000020015	s51	-0.796622	2260	11	Muscle	13
ENSMUSG00000008398	s51	0.786303	2260	11	Muscle	14
ENSMUSG00000058589	s51	-0.609597	2260	11	Muscle	13
ENSMUSG00000020021	s51	-1.21203	2260	11	Muscle	16
ENSMUSG00000005897	s51	-0.888923	2260	11	Muscle	20
ENSMUSG00000020022	s51	-0.291978	2260	11	Muscle	12
ENSMUSG00000036112	s51	1.24348	2260	11	Muscle	21
ENSMUSG00000020023	s51	-0.0796401	2260	11	Muscle	18
ENSMUSG00000020027	s51	-0.665203	2260	11	Muscle	3
ENSMUSG00000062981	s51	-0.236332	2260	11	Muscle	17
ENSMUSG00000036499	s51	-0.392121	2260	11	Muscle	20
ENSMUSG00000036446	s51	2.76168	2260	11	Muscle	21
ENSMUSG00000020029	s51	0.257134	2260	11	Muscle	17
ENSMUSG00000019929	s51	1.72227	2260	11	Muscle	25
ENSMUSG00000046934	s51	-0.627101	2260	11	Muscle	17
ENSMUSG00000019960	s51	0.174872	2260	11	Muscle	15
ENSMUSG00000019966	s51	-0.501343	2260	11	Muscle	6
ENSMUSG00000044921	s51	0.935036	2260	11	Muscle	11
ENSMUSG00000019943	s51	-0.765919	2260	11	Muscle	13
ENSMUSG00000036019	s51	0.129441	2260	11	Muscle	3
ENSMUSG00000035916	s51	0.915937	2260	11	Muscle	20
ENSMUSG00000035873	s51	0.506444	2260	11	Muscle	22
ENSMUSG00000020186	s51	0.946483	2260	11	Muscle	3
ENSMUSG00000020181	s51	-0.240976	2260	11	Muscle	13
ENSMUSG00000035681	s51	-0.566939	2260	11	Muscle	13
ENSMUSG00000074748	s51	-0.00639428	2260	11	Muscle	15
ENSMUSG00000069520	s51	-0.202772	2260	11	Muscle	16
ENSMUSG00000020140	s51	1.59622	2260	11	Muscle	10
ENSMUSG00000034163	s51	1.67312	2260	11	Muscle	3
ENSMUSG00000069516	s51	0.210211	2260	11	Muscle	1
ENSMUSG00000020212	s51	-0.639012	2260	11	Muscle	2
ENSMUSG00000034667	s51	-0.14612	2260	11	Muscle	10
ENSMUSG00000020228	s51	0.214014	2260	11	Muscle	16
ENSMUSG00000034620	s51	1.15105	2260	11	Muscle	9
ENSMUSG00000020123	s51	-0.0131406	2260	11	Muscle	16
ENSMUSG00000080115	s51	3.16275	2260	11	Muscle	21
ENSMUSG00000006732	s51	1.28596	2260	11	Muscle	5
ENSMUSG00000025432	s51	-0.0895908	2260	11	Muscle	9
ENSMUSG00000020124	s51	-0.0313179	2260	11	Muscle	9
ENSMUSG00000040462	s51	-0.19236	2260	11	Muscle	15
ENSMUSG00000006731	s51	-0.791154	2260	11	Muscle	15
ENSMUSG00000040415	s51	0.224432	2260	11	Muscle	4
ENSMUSG00000025417	s51	-0.381658	2260	11	Muscle	15
ENSMUSG00000074657	s51	-0.529065	2260	11	Muscle	13
ENSMUSG00000040354	s51	0.858406	2260	11	Muscle	5
ENSMUSG00000025403	s51	0.0532308	2260	11	Muscle	16
ENSMUSG00000025401	s51	-0.347624	2260	11	Muscle	24
ENSMUSG00000099009	s51	1.11848	2260	11	Muscle	16
ENSMUSG00000069456	s51	-0.502822	2260	11	Muscle	16
ENSMUSG00000025395	s51	1.23512	2260	11	Muscle	23
ENSMUSG00000071072	s51	1.06249	2260	11	Muscle	14
ENSMUSG00000025404	s51	-1.56594	2260	11	Muscle	13
ENSMUSG00000051346	s51	-0.0267955	2260	11	Muscle	5
ENSMUSG00000039994	s51	-0.114121	2260	11	Muscle	3
ENSMUSG00000040033	s51	-1.53087	2260	11	Muscle	22
ENSMUSG00000039914	s51	-0.323961	2260	11	Muscle	12
ENSMUSG00000005683	s51	-0.0667026	2260	11	Muscle	12
ENSMUSG00000025393	s51	-0.613282	2260	11	Muscle	12
ENSMUSG00000014498	s51	-1.22029	2260	11	Muscle	24
ENSMUSG00000025366	s51	0.651332	2260	11	Muscle	14
ENSMUSG00000090841	s51	0.392376	2260	11	Muscle	2
ENSMUSG00000025357	s51	0.888236	2260	11	Muscle	1
ENSMUSG00000025352	s51	0.213501	2260	11	Muscle	8
ENSMUSG00000025351	s51	1.54698	2260	11	Muscle	14
ENSMUSG00000025347	s51	-0.583265	2260	11	Muscle	16
ENSMUSG00000075702	s51	1.59663	2260	11	Muscle	4
ENSMUSG00000025354	s51	0.169229	2260	11	Muscle	11
ENSMUSG00000023764	s51	-0.960548	2260	11	Muscle	1
ENSMUSG00000020432	s51	-0.19922	2260	11	Muscle	3
ENSMUSG00000003581	s51	-0.173725	2260	11	Muscle	11
ENSMUSG00000034394	s51	2.2062	2260	11	Muscle	14
ENSMUSG00000002129	s51	-0.200436	2260	11	Muscle	7
ENSMUSG00000020412	s51	-0.21969	2260	11	Muscle	3
ENSMUSG00000059534	s51	0.474233	2260	11	Muscle	9
ENSMUSG00000020453	s51	-0.152476	2260	11	Muscle	6
ENSMUSG00000034614	s51	0.349381	2260	11	Muscle	18
ENSMUSG00000009076	s51	-0.027023	2260	11	Muscle	18
ENSMUSG00000034354	s51	-0.0683101	2260	11	Muscle	18
ENSMUSG00000020396	s51	-0.59723	2260	11	Muscle	13
ENSMUSG00000034285	s51	-0.59569	2260	11	Muscle	10
ENSMUSG00000034201	s51	0.642897	2260	11	Muscle	15
ENSMUSG00000041961	s51	-0.851945	2260	11	Muscle	10
ENSMUSG00000020482	s51	-0.611551	2260	11	Muscle	25
ENSMUSG00000020484	s51	0.497346	2260	11	Muscle	3
ENSMUSG00000020475	s51	0.87706	2260	11	Muscle	9
ENSMUSG00000020473	s51	1.46453	2260	11	Muscle	18
ENSMUSG00000020477	s51	0.640882	2260	11	Muscle	19
ENSMUSG00000020471	s51	0.78147	2260	11	Muscle	19
ENSMUSG00000020476	s51	0.424556	2260	11	Muscle	2
ENSMUSG00000009079	s51	0.386258	2260	11	Muscle	2
ENSMUSG00000034175	s51	0.103129	2260	11	Muscle	17
ENSMUSG00000004393	s51	0.584352	2260	11	Muscle	5
ENSMUSG00000000384	s51	-0.570325	2260	11	Muscle	5
ENSMUSG00000071866	s51	0.23675	2260	11	Muscle	4
ENSMUSG00000040978	s51	1.02269	2260	11	Muscle	1
ENSMUSG00000050830	s51	-0.294027	2260	11	Muscle	4
ENSMUSG00000078974	s51	1.78187	2260	11	Muscle	23
ENSMUSG00000020122	s51	0.216676	2260	11	Muscle	16
ENSMUSG00000016984	s51	-0.141324	2260	11	Muscle	16
ENSMUSG00000000581	s51	0.904801	2260	11	Muscle	25
ENSMUSG00000033953	s51	-0.202665	2260	11	Muscle	8
ENSMUSG00000020116	s51	0.130706	2260	11	Muscle	17
ENSMUSG00000020160	s51	-0.98673	2260	11	Muscle	11
ENSMUSG00000044066	s51	-1.19201	2260	11	Muscle	24
ENSMUSG00000049800	s51	-0.125359	2260	11	Muscle	11
ENSMUSG00000049659	s51	-0.597836	2260	11	Muscle	15
ENSMUSG00000020128	s51	0.164936	2260	11	Muscle	22
ENSMUSG00000020321	s51	-1.10394	2260	11	Muscle	24
ENSMUSG00000049811	s51	-0.8024	2260	11	Muscle	1
ENSMUSG00000051355	s51	1.27556	2260	11	Muscle	25
ENSMUSG00000020290	s51	0.817942	2260	11	Muscle	14
ENSMUSG00000020280	s51	-0.353498	2260	11	Muscle	5
ENSMUSG00000020464	s51	-0.759556	2260	11	Muscle	5
ENSMUSG00000000861	s51	-0.0152596	2260	11	Muscle	13
ENSMUSG00000020462	s51	-0.265172	2260	11	Muscle	4
ENSMUSG00000032673	s51	0.831145	2260	11	Muscle	19
ENSMUSG00000020458	s51	0.222285	2260	11	Muscle	8
ENSMUSG00000040850	s51	0.168152	2260	11	Muscle	17
ENSMUSG00000020303	s51	0.833708	2260	11	Muscle	9
ENSMUSG00000020305	s51	-0.0543875	2260	11	Muscle	17
ENSMUSG00000020309	s51	-0.647015	2260	11	Muscle	5
ENSMUSG00000020282	s51	1.54205	2260	11	Muscle	14
ENSMUSG00000069919	s51	1.08268	2260	11	Muscle	14
ENSMUSG00000069917	s51	0.858291	2260	11	Muscle	14
ENSMUSG00000020272	s51	-0.635831	2260	11	Muscle	1
ENSMUSG00000020315	s51	-0.445672	2260	11	Muscle	6
ENSMUSG00000020289	s51	-0.507509	2260	11	Muscle	20
ENSMUSG00000057967	s51	0.502691	2260	11	Muscle	14
ENSMUSG00000040594	s51	0.630592	2260	11	Muscle	7
ENSMUSG00000018848	s51	1.42311	2260	11	Muscle	5
ENSMUSG00000057098	s51	1.54635	2260	11	Muscle	21
ENSMUSG00000019189	s51	0.14935	2260	11	Muscle	2
ENSMUSG00000069899	s51	0.338313	2260	11	Muscle	22
ENSMUSG00000011254	s51	0.0974325	2260	11	Muscle	24
ENSMUSG00000011256	s51	0.579081	2260	11	Muscle	2
ENSMUSG00000020399	s51	-0.632096	2260	11	Muscle	15
ENSMUSG00000020354	s51	0.668943	2260	11	Muscle	9
ENSMUSG00000020340	s51	-0.519238	2260	11	Muscle	13
ENSMUSG00000040283	s51	-0.21709	2260	11	Muscle	5
ENSMUSG00000020357	s51	-0.612653	2260	11	Muscle	22
ENSMUSG00000020362	s51	1.00736	2260	11	Muscle	2
ENSMUSG00000020376	s51	0.748131	2260	11	Muscle	22
ENSMUSG00000050567	s51	0.0501787	2260	11	Muscle	3
ENSMUSG00000020381	s51	-0.307347	2260	11	Muscle	10
ENSMUSG00000020368	s51	-0.567957	2260	11	Muscle	15
ENSMUSG00000063564	s51	0.295338	2260	11	Muscle	11
ENSMUSG00000020385	s51	-0.323415	2260	11	Muscle	18
ENSMUSG00000020386	s51	-0.284808	2260	11	Muscle	17
ENSMUSG00000036391	s51	-0.595875	2260	11	Muscle	20
ENSMUSG00000007850	s51	0.590068	2260	11	Muscle	2
ENSMUSG00000020402	s51	-0.272	2260	11	Muscle	12
ENSMUSG00000018239	s51	0.160697	2260	11	Muscle	9
ENSMUSG00000044894	s51	0.180614	2260	11	Muscle	5
ENSMUSG00000063652	s51	2.78334	2260	11	Muscle	25
ENSMUSG00000020334	s51	1.15372	2260	11	Muscle	5
ENSMUSG00000020268	s51	-0.902257	2260	11	Muscle	12
ENSMUSG00000052298	s51	-0.427018	2260	11	Muscle	6
ENSMUSG00000018339	s51	0.28211	2260	11	Muscle	18
ENSMUSG00000000594	s51	0.263318	2260	11	Muscle	22
ENSMUSG00000055333	s51	5.54908	2260	11	Muscle	14
ENSMUSG00000020261	s51	-0.76384	2260	11	Muscle	10
ENSMUSG00000020523	s51	0.726656	2260	11	Muscle	25
ENSMUSG00000037275	s51	-0.756374	2260	11	Muscle	24
ENSMUSG00000056895	s51	0.120598	2260	11	Muscle	4
ENSMUSG00000049287	s51	-1.18803	2260	11	Muscle	5
ENSMUSG00000061462	s51	0.248963	2260	11	Muscle	9
ENSMUSG00000036860	s51	0.0915735	2260	11	Muscle	17
ENSMUSG00000020444	s51	0.0345843	2260	11	Muscle	6
ENSMUSG00000020441	s51	-0.225345	2260	11	Muscle	15
ENSMUSG00000048076	s51	0.202938	2260	11	Muscle	4
ENSMUSG00000061650	s51	-0.451957	2260	11	Muscle	8
ENSMUSG00000000301	s51	-0.353847	2260	11	Muscle	16
ENSMUSG00000020537	s51	-0.0467956	2260	11	Muscle	10
ENSMUSG00000042709	s51	-0.267546	2260	11	Muscle	5
ENSMUSG00000042569	s51	0.273303	2260	11	Muscle	19
ENSMUSG00000049323	s51	-1.59469	2260	11	Muscle	20
ENSMUSG00000020534	s51	-0.193111	2260	11	Muscle	16
ENSMUSG00000002812	s51	-0.0854596	2260	11	Muscle	25
ENSMUSG00000043284	s51	-0.351687	2260	11	Muscle	17
ENSMUSG00000018931	s51	0.996004	2260	11	Muscle	14
ENSMUSG00000018932	s51	0.697781	2260	11	Muscle	25
ENSMUSG00000019102	s51	1.3409	2260	11	Muscle	11
ENSMUSG00000001039	s51	0.508769	2260	11	Muscle	6
ENSMUSG00000004837	s51	-0.331416	2260	11	Muscle	1
ENSMUSG00000020528	s51	-0.128413	2260	11	Muscle	15
ENSMUSG00000014243	s51	-0.170401	2260	11	Muscle	17
ENSMUSG00000042331	s51	-0.00326624	2260	11	Muscle	4
ENSMUSG00000070407	s51	-0.501418	2260	11	Muscle	16
ENSMUSG00000018217	s51	1.27731	2260	11	Muscle	14
ENSMUSG00000047342	s51	0.0829526	2260	11	Muscle	8
ENSMUSG00000047759	s51	-0.620529	2260	11	Muscle	10
ENSMUSG00000042148	s51	-1.07712	2260	11	Muscle	12
ENSMUSG00000019505	s51	-0.24174	2260	11	Muscle	4
ENSMUSG00000056328	s51	1.49447	2260	11	Muscle	9
ENSMUSG00000056752	s51	-0.84875	2260	11	Muscle	11
ENSMUSG00000020549	s51	-0.493775	2260	11	Muscle	5
ENSMUSG00000033044	s51	0.971563	2260	11	Muscle	9
ENSMUSG00000033066	s51	-0.0856358	2260	11	Muscle	13
ENSMUSG00000018736	s51	1.04582	2260	11	Muscle	8
ENSMUSG00000052921	s51	-1.13585	2260	11	Muscle	11
ENSMUSG00000032892	s51	-0.0326888	2260	11	Muscle	9
ENSMUSG00000020899	s51	-0.868149	2260	11	Muscle	12
ENSMUSG00000020895	s51	0.807821	2260	11	Muscle	2
ENSMUSG00000020898	s51	0.247172	2260	11	Muscle	7
ENSMUSG00000020892	s51	3.1936	2260	11	Muscle	7
ENSMUSG00000020894	s51	-0.263101	2260	11	Muscle	4
ENSMUSG00000049299	s51	1.67716	2260	11	Muscle	21
ENSMUSG00000045377	s51	0.0208714	2260	11	Muscle	14
ENSMUSG00000018752	s51	-0.322952	2260	11	Muscle	1
ENSMUSG00000097328	s51	0.524021	2260	11	Muscle	3
ENSMUSG00000005204	s51	0.871415	2260	11	Muscle	2
ENSMUSG00000005198	s51	-1.80243	2260	11	Muscle	2
ENSMUSG00000042298	s51	-0.72703	2260	11	Muscle	24
ENSMUSG00000001588	s51	-0.272608	2260	11	Muscle	1
ENSMUSG00000018570	s51	2.55969	2260	11	Muscle	21
ENSMUSG00000019461	s51	1.00552	2260	11	Muscle	14
ENSMUSG00000001583	s51	0.366117	2260	11	Muscle	11
ENSMUSG00000018569	s51	-0.495447	2260	11	Muscle	11
ENSMUSG00000018554	s51	-0.42317	2260	11	Muscle	12
ENSMUSG00000018566	s51	0.313207	2260	11	Muscle	9
ENSMUSG00000018567	s51	1.73839	2260	11	Muscle	3
ENSMUSG00000018572	s51	1.02994	2260	11	Muscle	2
ENSMUSG00000044367	s51	0.643253	2260	11	Muscle	15
ENSMUSG00000040938	s51	-1.11047	2260	11	Muscle	15
ENSMUSG00000000317	s51	0.0474911	2260	11	Muscle	14
ENSMUSG00000046811	s51	-0.589943	2260	11	Muscle	16
ENSMUSG00000018920	s51	0.131228	2260	11	Muscle	1
ENSMUSG00000040904	s51	0.358906	2260	11	Muscle	19
ENSMUSG00000018286	s51	1.41052	2260	11	Muscle	21
ENSMUSG00000014609	s51	1.58364	2260	11	Muscle	9
ENSMUSG00000014606	s51	0.324883	2260	11	Muscle	9
ENSMUSG00000040746	s51	0.145716	2260	11	Muscle	1
ENSMUSG00000060600	s51	0.965022	2260	11	Muscle	9
ENSMUSG00000018446	s51	0.246876	2260	11	Muscle	5
ENSMUSG00000040620	s51	-0.919894	2260	11	Muscle	24
ENSMUSG00000040599	s51	0.514002	2260	11	Muscle	22
ENSMUSG00000020803	s51	1.89146	2260	11	Muscle	3
ENSMUSG00000040471	s51	1.0569	2260	11	Muscle	16
ENSMUSG00000020799	s51	-0.876666	2260	11	Muscle	11
ENSMUSG00000020807	s51	-0.822997	2260	11	Muscle	13
ENSMUSG00000020788	s51	0.0548387	2260	11	Muscle	1
ENSMUSG00000005947	s51	-0.453998	2260	11	Muscle	1
ENSMUSG00000047260	s51	-0.207093	2260	11	Muscle	19
ENSMUSG00000040158	s51	0.89132	2260	11	Muscle	3
ENSMUSG00000005951	s51	-0.151872	2260	11	Muscle	16
ENSMUSG00000005949	s51	2.31782	2260	11	Muscle	16
ENSMUSG00000040667	s51	0.3144	2260	11	Muscle	21
ENSMUSG00000038807	s51	-0.721621	2260	11	Muscle	13
ENSMUSG00000010554	s51	-0.622493	2260	11	Muscle	20
ENSMUSG00000043099	s51	0.834211	2260	11	Muscle	14
ENSMUSG00000045287	s51	-0.340642	2260	11	Muscle	13
ENSMUSG00000078789	s51	-0.599182	2260	11	Muscle	5
ENSMUSG00000038217	s51	0.801179	2260	11	Muscle	16
ENSMUSG00000038188	s51	-0.335794	2260	11	Muscle	3
ENSMUSG00000038178	s51	-0.667582	2260	11	Muscle	6
ENSMUSG00000006127	s51	-0.0984215	2260	11	Muscle	18
ENSMUSG00000017774	s51	0.321153	2260	11	Muscle	3
ENSMUSG00000017781	s51	-0.679137	2260	11	Muscle	4
ENSMUSG00000038335	s51	0.510303	2260	11	Muscle	24
ENSMUSG00000001323	s51	-0.997969	2260	11	Muscle	10
ENSMUSG00000020846	s51	1.88509	2260	11	Muscle	14
ENSMUSG00000020838	s51	0.933439	2260	11	Muscle	3
ENSMUSG00000017631	s51	-0.022481	2260	11	Muscle	4
ENSMUSG00000017286	s51	0.942478	2260	11	Muscle	22
ENSMUSG00000069808	s51	2.45631	2260	11	Muscle	2
ENSMUSG00000038057	s51	-0.579654	2260	11	Muscle	10
ENSMUSG00000038046	s51	-0.488671	2260	11	Muscle	17
ENSMUSG00000037857	s51	-0.904848	2260	11	Muscle	20
ENSMUSG00000072673	s51	-0.528439	2260	11	Muscle	16
ENSMUSG00000000686	s51	-0.540032	2260	11	Muscle	16
ENSMUSG00000017453	s51	-0.687948	2260	11	Muscle	16
ENSMUSG00000037791	s51	-0.121275	2260	11	Muscle	15
ENSMUSG00000020832	s51	-0.601768	2260	11	Muscle	17
ENSMUSG00000061981	s51	-1.02781	2260	11	Muscle	8
ENSMUSG00000017405	s51	0.967456	2260	11	Muscle	3
ENSMUSG00000002059	s51	1.96992	2260	11	Muscle	14
ENSMUSG00000037593	s51	-0.634195	2260	11	Muscle	13
ENSMUSG00000002052	s51	-0.0998936	2260	11	Muscle	13
ENSMUSG00000017390	s51	-0.543529	2260	11	Muscle	13
ENSMUSG00000017615	s51	0.0766225	2260	11	Muscle	18
ENSMUSG00000001105	s51	2.38606	2260	11	Muscle	3
ENSMUSG00000001123	s51	-0.200273	2260	11	Muscle	22
ENSMUSG00000018334	s51	-0.331573	2260	11	Muscle	8
ENSMUSG00000049612	s51	-0.572849	2260	11	Muscle	13
ENSMUSG00000017639	s51	-0.445388	2260	11	Muscle	13
ENSMUSG00000046909	s51	0.0969993	2260	11	Muscle	17
ENSMUSG00000017692	s51	0.00527061	2260	11	Muscle	8
ENSMUSG00000057181	s51	-0.614111	2260	11	Muscle	12
ENSMUSG00000035441	s51	0.573137	2260	11	Muscle	1
ENSMUSG00000020676	s51	0.959364	2260	11	Muscle	9
ENSMUSG00000035385	s51	0.61802	2260	11	Muscle	19
ENSMUSG00000046010	s51	-0.313561	2260	11	Muscle	19
ENSMUSG00000048895	s51	-0.530286	2260	11	Muscle	13
ENSMUSG00000020698	s51	-0.737679	2260	11	Muscle	16
ENSMUSG00000018841	s51	-0.340438	2260	11	Muscle	10
ENSMUSG00000069793	s51	0.228938	2260	11	Muscle	23
ENSMUSG00000000204	s51	-0.554083	2260	11	Muscle	1
ENSMUSG00000018844	s51	-0.731873	2260	11	Muscle	8
ENSMUSG00000020692	s51	0.132388	2260	11	Muscle	12
ENSMUSG00000054404	s51	-0.0787135	2260	11	Muscle	1
ENSMUSG00000020697	s51	0.62022	2260	11	Muscle	20
ENSMUSG00000035085	s51	0.197387	2260	11	Muscle	11
ENSMUSG00000020682	s51	-0.271544	2260	11	Muscle	11
ENSMUSG00000051748	s51	1.2387	2260	11	Muscle	16
ENSMUSG00000018648	s51	1.87057	2260	11	Muscle	6
ENSMUSG00000018733	s51	-0.723671	2260	11	Muscle	20
ENSMUSG00000018697	s51	0.307067	2260	11	Muscle	5
ENSMUSG00000000093	s51	0.46618	2260	11	Muscle	11
ENSMUSG00000000094	s51	0.621558	2260	11	Muscle	11
ENSMUSG00000034329	s51	0.227034	2260	11	Muscle	23
ENSMUSG00000072582	s51	-0.0253644	2260	11	Muscle	5
ENSMUSG00000020516	s51	0.263849	2260	11	Muscle	24
ENSMUSG00000018425	s51	-0.371954	2260	11	Muscle	19
ENSMUSG00000020492	s51	-0.10505	2260	11	Muscle	7
ENSMUSG00000047126	s51	0.178971	2260	11	Muscle	4
ENSMUSG00000007646	s51	0.302357	2260	11	Muscle	23
ENSMUSG00000046442	s51	-0.277777	2260	11	Muscle	13
ENSMUSG00000034177	s51	-0.604647	2260	11	Muscle	22
ENSMUSG00000034156	s51	-0.722846	2260	11	Muscle	13
ENSMUSG00000023723	s51	0.354667	2260	11	Muscle	9
ENSMUSG00000018379	s51	0.533035	2260	11	Muscle	2
ENSMUSG00000000275	s51	-0.412209	2260	11	Muscle	22
ENSMUSG00000018428	s51	-1.11576	2260	11	Muscle	5
ENSMUSG00000110344	s51	-0.418781	2260	11	Muscle	5
ENSMUSG00000003948	s51	-1.65636	2260	11	Muscle	10
ENSMUSG00000020544	s51	-0.122312	2260	11	Muscle	17
ENSMUSG00000020857	s51	1.10145	2260	11	Muscle	25
ENSMUSG00000037601	s51	0.168997	2260	11	Muscle	7
ENSMUSG00000044177	s51	-0.427036	2260	11	Muscle	12
ENSMUSG00000039110	s51	-0.567437	2260	11	Muscle	11
ENSMUSG00000076435	s51	-0.704864	2260	11	Muscle	16
ENSMUSG00000020870	s51	-0.324991	2260	11	Muscle	17
ENSMUSG00000001506	s51	2.89476	2260	11	Muscle	14
ENSMUSG00000001507	s51	-0.378333	2260	11	Muscle	11
ENSMUSG00000038976	s51	-0.15214	2260	11	Muscle	4
ENSMUSG00000000120	s51	0.836361	2260	11	Muscle	23
ENSMUSG00000020866	s51	0.90708	2260	11	Muscle	13
ENSMUSG00000057522	s51	0.351455	2260	11	Muscle	18
ENSMUSG00000038845	s51	-0.217991	2260	11	Muscle	5
ENSMUSG00000006058	s51	1.38	2260	11	Muscle	10
ENSMUSG00000014349	s51	0.847493	2260	11	Muscle	2
ENSMUSG00000006057	s51	0.283065	2260	11	Muscle	9
ENSMUSG00000020876	s51	0.9879	2260	11	Muscle	6
ENSMUSG00000038560	s51	4.42534	2260	11	Muscle	14
ENSMUSG00000020877	s51	-0.152235	2260	11	Muscle	19
ENSMUSG00000001444	s51	-0.986547	2260	11	Muscle	8
ENSMUSG00000038517	s51	-0.668421	2260	11	Muscle	6
ENSMUSG00000018882	s51	-0.198835	2260	11	Muscle	17
ENSMUSG00000038615	s51	-0.539139	2260	11	Muscle	18
ENSMUSG00000018669	s51	1.37359	2260	11	Muscle	16
ENSMUSG00000049807	s51	0.350217	2260	11	Muscle	4
ENSMUSG00000078695	s51	-0.735783	2260	11	Muscle	17
ENSMUSG00000050538	s51	-0.283186	2260	11	Muscle	13
ENSMUSG00000038366	s51	-0.0419177	2260	11	Muscle	15
ENSMUSG00000017400	s51	-0.263976	2260	11	Muscle	13
ENSMUSG00000062312	s51	1.49286	2260	11	Muscle	14
ENSMUSG00000038150	s51	1.27073	2260	11	Muscle	16
ENSMUSG00000017404	s51	1.25577	2260	11	Muscle	2
ENSMUSG00000017499	s51	0.688737	2260	11	Muscle	23
ENSMUSG00000037992	s51	0.173165	2260	11	Muscle	3
ENSMUSG00000037944	s51	-0.652902	2260	11	Muscle	1
ENSMUSG00000035849	s51	-0.761758	2260	11	Muscle	13
ENSMUSG00000006930	s51	-1.061	2260	11	Muscle	13
ENSMUSG00000035530	s51	0.532584	2260	11	Muscle	18
ENSMUSG00000001552	s51	1.43034	2260	11	Muscle	11
ENSMUSG00000020918	s51	-0.271102	2260	11	Muscle	13
ENSMUSG00000020917	s51	-0.666532	2260	11	Muscle	15
ENSMUSG00000020919	s51	-0.477431	2260	11	Muscle	17
ENSMUSG00000019173	s51	0.417686	2260	11	Muscle	2
ENSMUSG00000004044	s51	0.94674	2260	11	Muscle	14
ENSMUSG00000001755	s51	-0.233868	2260	11	Muscle	16
ENSMUSG00000017801	s51	-1.51184	2260	11	Muscle	16
ENSMUSG00000035198	s51	-1.04393	2260	11	Muscle	24
ENSMUSG00000017167	s51	-0.589171	2260	11	Muscle	13
ENSMUSG00000019302	s51	-1.16493	2260	11	Muscle	13
ENSMUSG00000001240	s51	-0.0847994	2260	11	Muscle	11
ENSMUSG00000075528	s51	-0.230072	2260	11	Muscle	12
ENSMUSG00000017146	s51	0.0460469	2260	11	Muscle	23
ENSMUSG00000034993	s51	1.08739	2260	11	Muscle	11
ENSMUSG00000034947	s51	0.0348116	2260	11	Muscle	22
ENSMUSG00000010362	s51	0.174238	2260	11	Muscle	25
ENSMUSG00000034936	s51	-0.854098	2260	11	Muscle	1
ENSMUSG00000017724	s51	1.28661	2260	11	Muscle	8
ENSMUSG00000034793	s51	0.211366	2260	11	Muscle	12
ENSMUSG00000020922	s51	0.449642	2260	11	Muscle	17
ENSMUSG00000034768	s51	0.117365	2260	11	Muscle	9
ENSMUSG00000008855	s51	0.573483	2260	11	Muscle	6
ENSMUSG00000020923	s51	1.01642	2260	11	Muscle	2
ENSMUSG00000051455	s51	-0.640929	2260	11	Muscle	12
ENSMUSG00000020925	s51	-0.0993034	2260	11	Muscle	12
ENSMUSG00000034520	s51	0.879935	2260	11	Muscle	14
ENSMUSG00000020941	s51	-0.523236	2260	11	Muscle	25
ENSMUSG00000055805	s51	-0.772699	2260	11	Muscle	4
ENSMUSG00000020929	s51	1.31698	2260	11	Muscle	2
ENSMUSG00000020935	s51	0.0113746	2260	11	Muscle	7
ENSMUSG00000020936	s51	-1.39406	2260	11	Muscle	8
ENSMUSG00000034187	s51	-0.504397	2260	11	Muscle	13
ENSMUSG00000020689	s51	1.60381	2260	11	Muscle	14
ENSMUSG00000001983	s51	-0.775756	2260	11	Muscle	17
ENSMUSG00000040699	s51	-0.210511	2260	11	Muscle	15
ENSMUSG00000069631	s51	0.186629	2260	11	Muscle	8
ENSMUSG00000020706	s51	0.527082	2260	11	Muscle	5
ENSMUSG00000040592	s51	0.291314	2260	11	Muscle	1
ENSMUSG00000001029	s51	-0.0849549	2260	11	Muscle	11
ENSMUSG00000078619	s51	1.02394	2260	11	Muscle	3
ENSMUSG00000020715	s51	-0.791741	2260	11	Muscle	16
ENSMUSG00000020717	s51	0.218659	2260	11	Muscle	11
ENSMUSG00000020718	s51	0.0184517	2260	11	Muscle	19
ENSMUSG00000018363	s51	-0.793909	2260	11	Muscle	3
ENSMUSG00000078607	s51	-1.07662	2260	11	Muscle	11
ENSMUSG00000018433	s51	0.756134	2260	11	Muscle	5
ENSMUSG00000020722	s51	1.16657	2260	11	Muscle	9
ENSMUSG00000020719	s51	-0.208513	2260	11	Muscle	6
ENSMUSG00000020723	s51	-0.396303	2260	11	Muscle	13
ENSMUSG00000020728	s51	0.80415	2260	11	Muscle	21
ENSMUSG00000020611	s51	0.510356	2260	11	Muscle	14
ENSMUSG00000020604	s51	0.277956	2260	11	Muscle	16
ENSMUSG00000020612	s51	-0.0649559	2260	11	Muscle	4
ENSMUSG00000041623	s51	0.559998	2260	11	Muscle	21
ENSMUSG00000041598	s51	0.257164	2260	11	Muscle	3
ENSMUSG00000041592	s51	0.570457	2260	11	Muscle	13
ENSMUSG00000034714	s51	0.399229	2260	11	Muscle	16
ENSMUSG00000010021	s51	-0.392541	2260	11	Muscle	11
ENSMUSG00000034706	s51	-0.325057	2260	11	Muscle	11
ENSMUSG00000051043	s51	0.52496	2260	11	Muscle	19
ENSMUSG00000047798	s51	-0.412103	2260	11	Muscle	1
ENSMUSG00000020733	s51	0.0785662	2260	11	Muscle	22
ENSMUSG00000020734	s51	-0.634028	2260	11	Muscle	13
ENSMUSG00000018858	s51	0.348819	2260	11	Muscle	25
ENSMUSG00000016940	s51	-0.137893	2260	11	Muscle	6
ENSMUSG00000034566	s51	0.390972	2260	11	Muscle	12
ENSMUSG00000020781	s51	0.875194	2260	11	Muscle	25
ENSMUSG00000034471	s51	-0.340133	2260	11	Muscle	11
ENSMUSG00000020766	s51	0.635014	2260	11	Muscle	22
ENSMUSG00000048442	s51	1.30752	2260	11	Muscle	14
ENSMUSG00000057948	s51	-0.265994	2260	11	Muscle	1
ENSMUSG00000020770	s51	-0.151896	2260	11	Muscle	2
ENSMUSG00000054517	s51	-1.20144	2260	11	Muscle	19
ENSMUSG00000016559	s51	1.05927	2260	11	Muscle	2
ENSMUSG00000046756	s51	-0.274659	2260	11	Muscle	5
ENSMUSG00000020793	s51	0.611684	2260	11	Muscle	12
ENSMUSG00000020776	s51	-0.466004	2260	11	Muscle	4
ENSMUSG00000020778	s51	1.12269	2260	11	Muscle	6
ENSMUSG00000020792	s51	-0.0241968	2260	11	Muscle	12
ENSMUSG00000061878	s51	1.4744	2260	11	Muscle	14
ENSMUSG00000015869	s51	0.572799	2260	11	Muscle	22
ENSMUSG00000020814	s51	1.29171	2260	11	Muscle	11
ENSMUSG00000052949	s51	-0.478178	2260	11	Muscle	13
ENSMUSG00000020823	s51	-0.198877	2260	11	Muscle	6
ENSMUSG00000053113	s51	0.444182	2260	11	Muscle	3
ENSMUSG00000017713	s51	-0.858493	2260	11	Muscle	19
ENSMUSG00000025572	s51	0.98254	2260	11	Muscle	3
ENSMUSG00000025574	s51	1.09777	2260	11	Muscle	23
ENSMUSG00000017715	s51	-0.254655	2260	11	Muscle	6
ENSMUSG00000056962	s51	0.531273	2260	11	Muscle	19
ENSMUSG00000034120	s51	0.997457	2260	11	Muscle	2
ENSMUSG00000090266	s51	0.458888	2260	11	Muscle	9
ENSMUSG00000020818	s51	1.43237	2260	11	Muscle	12
ENSMUSG00000017466	s51	1.08953	2260	11	Muscle	6
ENSMUSG00000025578	s51	-1.26462	2260	11	Muscle	10
ENSMUSG00000039989	s51	-0.755687	2260	11	Muscle	15
ENSMUSG00000039963	s51	-0.763882	2260	11	Muscle	11
ENSMUSG00000039908	s51	-0.56252	2260	11	Muscle	19
ENSMUSG00000013483	s51	2.87708	2260	11	Muscle	17
ENSMUSG00000025580	s51	1.92195	2260	11	Muscle	14
ENSMUSG00000070327	s51	-0.66499	2260	11	Muscle	3
ENSMUSG00000039850	s51	0.135044	2260	11	Muscle	7
ENSMUSG00000025377	s51	-0.452274	2260	11	Muscle	10
ENSMUSG00000025375	s51	-0.57113	2260	11	Muscle	13
ENSMUSG00000025384	s51	-0.470211	2260	11	Muscle	21
ENSMUSG00000025127	s51	-0.589139	2260	11	Muscle	16
ENSMUSG00000039640	s51	-0.0782912	2260	11	Muscle	5
ENSMUSG00000025792	s51	-0.151055	2260	11	Muscle	22
ENSMUSG00000061111	s51	1.77897	2260	11	Muscle	2
ENSMUSG00000025130	s51	0.680301	2260	11	Muscle	22
ENSMUSG00000025135	s51	0.807382	2260	11	Muscle	6
ENSMUSG00000025140	s51	2.94747	2260	11	Muscle	21
ENSMUSG00000025132	s51	0.587191	2260	11	Muscle	2
ENSMUSG00000025138	s51	-0.161154	2260	11	Muscle	22
ENSMUSG00000025144	s51	0.705038	2260	11	Muscle	22
ENSMUSG00000025145	s51	0.389692	2260	11	Muscle	2
ENSMUSG00000025142	s51	0.707997	2260	11	Muscle	22
ENSMUSG00000025150	s51	0.0775184	2260	11	Muscle	11
ENSMUSG00000025161	s51	0.58018	2260	11	Muscle	9
ENSMUSG00000000056	s51	-0.432929	2260	11	Muscle	17
ENSMUSG00000039238	s51	2.71274	2260	11	Muscle	16
ENSMUSG00000020661	s51	0.478205	2260	11	Muscle	21
ENSMUSG00000037486	s51	-1.83454	2260	11	Muscle	20
ENSMUSG00000096199	s51	-0.580864	2260	11	Muscle	17
ENSMUSG00000020652	s51	0.105019	2260	11	Muscle	19
ENSMUSG00000020639	s51	-0.756946	2260	11	Muscle	13
ENSMUSG00000051721	s51	-0.508607	2260	11	Muscle	20
ENSMUSG00000052812	s51	-0.608964	2260	11	Muscle	20
ENSMUSG00000037669	s51	0.313825	2260	11	Muscle	10
ENSMUSG00000054364	s51	0.12897	2260	11	Muscle	6
ENSMUSG00000020585	s51	1.22188	2260	11	Muscle	14
ENSMUSG00000020621	s51	-0.481137	2260	11	Muscle	17
ENSMUSG00000043673	s51	-0.773634	2260	11	Muscle	11
ENSMUSG00000051235	s51	-0.0966494	2260	11	Muscle	5
ENSMUSG00000037149	s51	-0.762792	2260	11	Muscle	24
ENSMUSG00000020607	s51	1.45567	2260	11	Muscle	4
ENSMUSG00000020601	s51	0.221637	2260	11	Muscle	6
ENSMUSG00000020593	s51	-1.35854	2260	11	Muscle	20
ENSMUSG00000057469	s51	-0.328606	2260	11	Muscle	9
ENSMUSG00000071398	s51	-0.461753	2260	11	Muscle	11
ENSMUSG00000045679	s51	1.59119	2260	11	Muscle	1
ENSMUSG00000020580	s51	-0.319897	2260	11	Muscle	8
ENSMUSG00000061458	s51	-0.740704	2260	11	Muscle	24
ENSMUSG00000071379	s51	-0.0256782	2260	11	Muscle	11
ENSMUSG00000062054	s51	-0.219356	2260	11	Muscle	22
ENSMUSG00000020653	s51	-0.316893	2260	11	Muscle	3
ENSMUSG00000076432	s51	-0.0201812	2260	11	Muscle	4
ENSMUSG00000020644	s51	0.0842043	2260	11	Muscle	15
ENSMUSG00000020642	s51	-0.0742161	2260	11	Muscle	11
ENSMUSG00000036655	s51	-0.585342	2260	11	Muscle	16
ENSMUSG00000020628	s51	-0.674075	2260	11	Muscle	13
ENSMUSG00000020664	s51	-0.251793	2260	11	Muscle	17
ENSMUSG00000002900	s51	1.25539	2260	11	Muscle	14
ENSMUSG00000020648	s51	1.10261	2260	11	Muscle	20
ENSMUSG00000020650	s51	-0.399684	2260	11	Muscle	12
ENSMUSG00000002996	s51	0.784691	2260	11	Muscle	25
ENSMUSG00000035860	s51	-0.960488	2260	11	Muscle	11
ENSMUSG00000019256	s51	-0.269603	2260	11	Muscle	22
ENSMUSG00000004698	s51	-0.899787	2260	11	Muscle	13
ENSMUSG00000020577	s51	-0.444325	2260	11	Muscle	6
ENSMUSG00000091007	s51	-0.0579028	2260	11	Muscle	22
ENSMUSG00000043153	s51	-0.548145	2260	11	Muscle	24
ENSMUSG00000002565	s51	1.23398	2260	11	Muscle	9
ENSMUSG00000020547	s51	0.92352	2260	11	Muscle	21
ENSMUSG00000001627	s51	1.37986	2260	11	Muscle	18
ENSMUSG00000036257	s51	-0.392535	2260	11	Muscle	20
ENSMUSG00000046314	s51	-0.988406	2260	11	Muscle	7
ENSMUSG00000021047	s51	0.336498	2260	11	Muscle	8
ENSMUSG00000002688	s51	-0.323918	2260	11	Muscle	6
ENSMUSG00000020953	s51	2.53686	2260	11	Muscle	13
ENSMUSG00000020952	s51	1.29894	2260	11	Muscle	22
ENSMUSG00000020956	s51	0.123024	2260	11	Muscle	16
ENSMUSG00000035181	s51	0.907934	2260	11	Muscle	25
ENSMUSG00000035247	s51	-0.514843	2260	11	Muscle	20
ENSMUSG00000035105	s51	0.725643	2260	11	Muscle	5
ENSMUSG00000021010	s51	-0.420494	2260	11	Muscle	13
ENSMUSG00000044408	s51	1.89865	2260	11	Muscle	3
ENSMUSG00000073079	s51	-0.263671	2260	11	Muscle	12
ENSMUSG00000112449	s51	-0.360558	2260	11	Muscle	24
ENSMUSG00000021023	s51	-0.138915	2260	11	Muscle	5
ENSMUSG00000021025	s51	0.115323	2260	11	Muscle	1
ENSMUSG00000001497	s51	0.983572	2260	11	Muscle	19
ENSMUSG00000001496	s51	-0.632245	2260	11	Muscle	11
ENSMUSG00000045930	s51	-0.132634	2260	11	Muscle	11
ENSMUSG00000047022	s51	-1.06521	2260	11	Muscle	20
ENSMUSG00000020994	s51	-0.700014	2260	11	Muscle	2
ENSMUSG00000020974	s51	1.42291	2260	11	Muscle	23
ENSMUSG00000043998	s51	1.0648	2260	11	Muscle	22
ENSMUSG00000020949	s51	0.252613	2260	11	Muscle	8
ENSMUSG00000020988	s51	-0.702064	2260	11	Muscle	17
ENSMUSG00000054894	s51	-0.0537052	2260	11	Muscle	12
ENSMUSG00000021069	s51	-0.234132	2260	11	Muscle	22
ENSMUSG00000021072	s51	1.19626	2260	11	Muscle	23
ENSMUSG00000021079	s51	0.290348	2260	11	Muscle	17
ENSMUSG00000060073	s51	1.22074	2260	11	Muscle	25
ENSMUSG00000019718	s51	0.895677	2260	11	Muscle	16
ENSMUSG00000051367	s51	0.76109	2260	11	Muscle	9
ENSMUSG00000034442	s51	-0.545565	2260	11	Muscle	17
ENSMUSG00000021108	s51	0.590552	2260	11	Muscle	11
ENSMUSG00000046768	s51	0.937245	2260	11	Muscle	14
ENSMUSG00000045690	s51	0.925834	2260	11	Muscle	19
ENSMUSG00000021087	s51	-0.892221	2260	11	Muscle	13
ENSMUSG00000056459	s51	0.494929	2260	11	Muscle	12
ENSMUSG00000052221	s51	-0.279551	2260	11	Muscle	11
ENSMUSG00000021061	s51	-0.315474	2260	11	Muscle	12
ENSMUSG00000090258	s51	0.626154	2260	11	Muscle	25
ENSMUSG00000021065	s51	-0.0983848	2260	11	Muscle	6
ENSMUSG00000021112	s51	-0.756263	2260	11	Muscle	18
ENSMUSG00000021114	s51	0.699326	2260	11	Muscle	8
ENSMUSG00000021116	s51	0.291791	2260	11	Muscle	25
ENSMUSG00000021120	s51	1.11407	2260	11	Muscle	1
ENSMUSG00000021124	s51	-0.357551	2260	11	Muscle	13
ENSMUSG00000066441	s51	-0.00826501	2260	11	Muscle	10
ENSMUSG00000021127	s51	0.123319	2260	11	Muscle	3
ENSMUSG00000015143	s51	0.599566	2260	11	Muscle	2
ENSMUSG00000021136	s51	-0.104968	2260	11	Muscle	16
ENSMUSG00000021134	s51	0.332577	2260	11	Muscle	2
ENSMUSG00000042724	s51	-0.658152	2260	11	Muscle	4
ENSMUSG00000021139	s51	-1.22691	2260	11	Muscle	17
ENSMUSG00000091803	s51	1.05098	2260	11	Muscle	25
ENSMUSG00000072974	s51	-0.9058	2260	11	Muscle	20
ENSMUSG00000042700	s51	-0.895947	2260	11	Muscle	13
ENSMUSG00000021222	s51	1.34533	2260	11	Muscle	12
ENSMUSG00000042628	s51	-0.490633	2260	11	Muscle	20
ENSMUSG00000043487	s51	-0.026139	2260	11	Muscle	12
ENSMUSG00000021226	s51	-0.400606	2260	11	Muscle	25
ENSMUSG00000072949	s51	1.17902	2260	11	Muscle	3
ENSMUSG00000072946	s51	-0.853977	2260	11	Muscle	17
ENSMUSG00000042472	s51	1.39789	2260	11	Muscle	25
ENSMUSG00000021242	s51	0.366953	2260	11	Muscle	11
ENSMUSG00000008822	s51	0.235288	2260	11	Muscle	9
ENSMUSG00000034290	s51	-0.235674	2260	11	Muscle	25
ENSMUSG00000004789	s51	-0.459185	2260	11	Muscle	17
ENSMUSG00000034271	s51	0.966219	2260	11	Muscle	6
ENSMUSG00000021257	s51	-0.883523	2260	11	Muscle	24
ENSMUSG00000021032	s51	0.0618461	2260	11	Muscle	15
ENSMUSG00000034145	s51	-0.649986	2260	11	Muscle	13
ENSMUSG00000021037	s51	-1.71274	2260	11	Muscle	12
ENSMUSG00000021036	s51	0.717504	2260	11	Muscle	3
ENSMUSG00000021044	s51	-1.35219	2260	11	Muscle	24
ENSMUSG00000007682	s51	-0.15075	2260	11	Muscle	13
ENSMUSG00000047414	s51	0.688032	2260	11	Muscle	4
ENSMUSG00000020964	s51	-1.27582	2260	11	Muscle	10
ENSMUSG00000021176	s51	0.354089	2260	11	Muscle	23
ENSMUSG00000021185	s51	-1.05541	2260	11	Muscle	20
ENSMUSG00000021182	s51	-0.955151	2260	11	Muscle	18
ENSMUSG00000021189	s51	-1.07325	2260	11	Muscle	22
ENSMUSG00000041846	s51	0.00909677	2260	11	Muscle	22
ENSMUSG00000021188	s51	-0.435476	2260	11	Muscle	20
ENSMUSG00000044456	s51	-0.369863	2260	11	Muscle	3
ENSMUSG00000041781	s51	-0.383285	2260	11	Muscle	24
ENSMUSG00000001175	s51	-0.407037	2260	11	Muscle	4
ENSMUSG00000041669	s51	-0.586318	2260	11	Muscle	12
ENSMUSG00000021200	s51	-0.165133	2260	11	Muscle	9
ENSMUSG00000055271	s51	0.53643	2260	11	Muscle	12
ENSMUSG00000091931	s51	-0.843463	2260	11	Muscle	5
ENSMUSG00000046675	s51	0.430513	2260	11	Muscle	5
ENSMUSG00000060807	s51	-0.663915	2260	11	Muscle	16
ENSMUSG00000041323	s51	-0.815989	2260	11	Muscle	11
ENSMUSG00000041341	s51	0.127061	2260	11	Muscle	5
ENSMUSG00000048251	s51	-0.240651	2260	11	Muscle	13
ENSMUSG00000021259	s51	-0.546228	2260	11	Muscle	13
ENSMUSG00000021264	s51	-1.22249	2260	11	Muscle	10
ENSMUSG00000040856	s51	1.94067	2260	11	Muscle	23
ENSMUSG00000021262	s51	0.515579	2260	11	Muscle	4
ENSMUSG00000021276	s51	0.626065	2260	11	Muscle	13
ENSMUSG00000037904	s51	0.0707381	2260	11	Muscle	12
ENSMUSG00000021275	s51	-1.1956	2260	11	Muscle	8
ENSMUSG00000021279	s51	-0.218217	2260	11	Muscle	2
ENSMUSG00000007411	s51	1.46262	2260	11	Muscle	14
ENSMUSG00000060950	s51	0.80839	2260	11	Muscle	24
ENSMUSG00000037787	s51	0.460072	2260	11	Muscle	17
ENSMUSG00000001270	s51	0.515645	2260	11	Muscle	4
ENSMUSG00000021290	s51	0.727431	2260	11	Muscle	9
ENSMUSG00000021294	s51	0.508761	2260	11	Muscle	2
ENSMUSG00000054013	s51	-0.631581	2260	11	Muscle	13
ENSMUSG00000064326	s51	1.2888	2260	11	Muscle	14
ENSMUSG00000021288	s51	-0.212181	2260	11	Muscle	4
ENSMUSG00000002804	s51	0.0402815	2260	11	Muscle	3
ENSMUSG00000006360	s51	1.17845	2260	11	Muscle	14
ENSMUSG00000049036	s51	0.394514	2260	11	Muscle	13
ENSMUSG00000006356	s51	0.0107788	2260	11	Muscle	2
ENSMUSG00000011171	s51	0.178362	2260	11	Muscle	6
ENSMUSG00000021171	s51	0.424079	2260	11	Muscle	18
ENSMUSG00000018581	s51	-0.843719	2260	11	Muscle	11
ENSMUSG00000025321	s51	0.104548	2260	11	Muscle	13
ENSMUSG00000071551	s51	-0.737985	2260	11	Muscle	16
ENSMUSG00000000078	s51	0.200146	2260	11	Muscle	11
ENSMUSG00000033499	s51	-0.880671	2260	11	Muscle	17
ENSMUSG00000021193	s51	2.31593	2260	11	Muscle	5
ENSMUSG00000021311	s51	-0.480063	2260	11	Muscle	9
ENSMUSG00000057069	s51	-1.00057	2260	11	Muscle	16
ENSMUSG00000021313	s51	-0.748611	2260	11	Muscle	13
ENSMUSG00000021306	s51	0.886117	2260	11	Muscle	6
ENSMUSG00000057554	s51	-0.286049	2260	11	Muscle	19
ENSMUSG00000019726	s51	-1.20552	2260	11	Muscle	10
ENSMUSG00000021303	s51	-0.134373	2260	11	Muscle	13
ENSMUSG00000015672	s51	-0.438736	2260	11	Muscle	5
ENSMUSG00000002808	s51	0.0137726	2260	11	Muscle	8
ENSMUSG00000003062	s51	0.594309	2260	11	Muscle	11
ENSMUSG00000041112	s51	-0.00669499	2260	11	Muscle	4
ENSMUSG00000059395	s51	0.116052	2260	11	Muscle	22
ENSMUSG00000078139	s51	-0.625917	2260	11	Muscle	17
ENSMUSG00000021327	s51	0.0473617	2260	11	Muscle	3
ENSMUSG00000060639	s51	0.156378	2260	11	Muscle	9
ENSMUSG00000051627	s51	-0.430247	2260	11	Muscle	17
ENSMUSG00000036110	s51	-0.655851	2260	11	Muscle	16
ENSMUSG00000021338	s51	0.9093	2260	11	Muscle	15
ENSMUSG00000006717	s51	-0.644983	2260	11	Muscle	17
ENSMUSG00000019132	s51	0.107746	2260	11	Muscle	2
ENSMUSG00000036006	s51	-1.45299	2260	11	Muscle	8
ENSMUSG00000021339	s51	-1.3625	2260	11	Muscle	20
ENSMUSG00000035910	s51	-1.38303	2260	11	Muscle	15
ENSMUSG00000048978	s51	-0.595568	2260	11	Muscle	13
ENSMUSG00000038462	s51	0.0340484	2260	11	Muscle	9
ENSMUSG00000038732	s51	0.829499	2260	11	Muscle	14
ENSMUSG00000090863	s51	-0.66235	2260	11	Muscle	16
ENSMUSG00000038415	s51	-0.223148	2260	11	Muscle	16
ENSMUSG00000076431	s51	0.671328	2260	11	Muscle	2
ENSMUSG00000044734	s51	0.81841	2260	11	Muscle	3
ENSMUSG00000042842	s51	-0.7102	2260	11	Muscle	11
ENSMUSG00000021400	s51	-0.724989	2260	11	Muscle	15
ENSMUSG00000060147	s51	0.796977	2260	11	Muscle	18
ENSMUSG00000021411	s51	0.186593	2260	11	Muscle	3
ENSMUSG00000021414	s51	-0.726934	2260	11	Muscle	4
ENSMUSG00000021416	s51	-0.212524	2260	11	Muscle	16
ENSMUSG00000021418	s51	0.503735	2260	11	Muscle	5
ENSMUSG00000021420	s51	-0.383881	2260	11	Muscle	19
ENSMUSG00000039109	s51	1.9956	2260	11	Muscle	9
ENSMUSG00000021417	s51	0.157386	2260	11	Muscle	19
ENSMUSG00000044566	s51	-0.627526	2260	11	Muscle	13
ENSMUSG00000021428	s51	1.74839	2260	11	Muscle	14
ENSMUSG00000021431	s51	0.0288814	2260	11	Muscle	19
ENSMUSG00000039004	s51	-0.6668	2260	11	Muscle	11
ENSMUSG00000038982	s51	-0.52107	2260	11	Muscle	16
ENSMUSG00000001707	s51	0.351978	2260	11	Muscle	24
ENSMUSG00000021364	s51	-0.835714	2260	11	Muscle	10
ENSMUSG00000021365	s51	0.511973	2260	11	Muscle	11
ENSMUSG00000058022	s51	0.415467	2260	11	Muscle	16
ENSMUSG00000021367	s51	0.524355	2260	11	Muscle	11
ENSMUSG00000063200	s51	0.67832	2260	11	Muscle	25
ENSMUSG00000057531	s51	-0.593639	2260	11	Muscle	13
ENSMUSG00000021373	s51	0.0558206	2260	11	Muscle	8
ENSMUSG00000021375	s51	-0.600514	2260	11	Muscle	18
ENSMUSG00000021379	s51	1.32303	2260	11	Muscle	4
ENSMUSG00000021376	s51	-0.846483	2260	11	Muscle	16
ENSMUSG00000038080	s51	-0.0687987	2260	11	Muscle	20
ENSMUSG00000037960	s51	0.689054	2260	11	Muscle	25
ENSMUSG00000021391	s51	1.04492	2260	11	Muscle	21
ENSMUSG00000021390	s51	1.31289	2260	11	Muscle	18
ENSMUSG00000037851	s51	0.0915231	2260	11	Muscle	17
ENSMUSG00000035139	s51	0.0123516	2260	11	Muscle	20
ENSMUSG00000047842	s51	-0.725475	2260	11	Muscle	13
ENSMUSG00000021451	s51	0.259884	2260	11	Muscle	8
ENSMUSG00000056749	s51	0.198777	2260	11	Muscle	5
ENSMUSG00000021460	s51	-1.76783	2260	11	Muscle	20
ENSMUSG00000034987	s51	-0.885307	2260	11	Muscle	13
ENSMUSG00000021474	s51	-0.25055	2260	11	Muscle	10
ENSMUSG00000025872	s51	-0.209653	2260	11	Muscle	10
ENSMUSG00000025869	s51	-0.00624903	2260	11	Muscle	5
ENSMUSG00000025873	s51	-0.0212365	2260	11	Muscle	10
ENSMUSG00000052087	s51	-0.715506	2260	11	Muscle	4
ENSMUSG00000021485	s51	1.28797	2260	11	Muscle	23
ENSMUSG00000034686	s51	0.692852	2260	11	Muscle	13
ENSMUSG00000021494	s51	-0.182333	2260	11	Muscle	10
ENSMUSG00000021495	s51	-0.821127	2260	11	Muscle	15
ENSMUSG00000021497	s51	-0.299673	2260	11	Muscle	16
ENSMUSG00000021509	s51	-0.341841	2260	11	Muscle	16
ENSMUSG00000021540	s51	1.06614	2260	11	Muscle	14
ENSMUSG00000050002	s51	-0.664469	2260	11	Muscle	22
ENSMUSG00000060176	s51	-0.835628	2260	11	Muscle	6
ENSMUSG00000055254	s51	-0.142308	2260	11	Muscle	13
ENSMUSG00000021556	s51	0.189283	2260	11	Muscle	18
ENSMUSG00000044792	s51	-0.423741	2260	11	Muscle	12
ENSMUSG00000074874	s51	-0.502678	2260	11	Muscle	1
ENSMUSG00000050345	s51	-0.869467	2260	11	Muscle	1
ENSMUSG00000044258	s51	0.0599911	2260	11	Muscle	11
ENSMUSG00000072066	s51	1.04991	2260	11	Muscle	21
ENSMUSG00000069805	s51	0.177997	2260	11	Muscle	16
ENSMUSG00000033114	s51	-0.333003	2260	11	Muscle	16
ENSMUSG00000038212	s51	0.705405	2260	11	Muscle	15
ENSMUSG00000100235	s51	-0.639705	2260	11	Muscle	16
ENSMUSG00000057842	s51	-0.887811	2260	11	Muscle	20
ENSMUSG00000098905	s51	-0.878383	2260	11	Muscle	16
ENSMUSG00000078995	s51	-1.08844	2260	11	Muscle	22
ENSMUSG00000021520	s51	0.0897061	2260	11	Muscle	9
ENSMUSG00000021519	s51	-0.72926	2260	11	Muscle	19
ENSMUSG00000034617	s51	-0.570375	2260	11	Muscle	17
ENSMUSG00000021598	s51	1.01552	2260	11	Muscle	7
ENSMUSG00000021594	s51	0.713415	2260	11	Muscle	10
ENSMUSG00000021595	s51	1.20118	2260	11	Muscle	10
ENSMUSG00000060969	s51	0.142757	2260	11	Muscle	11
ENSMUSG00000049538	s51	1.16588	2260	11	Muscle	8
ENSMUSG00000021606	s51	0.0964928	2260	11	Muscle	17
ENSMUSG00000017756	s51	-0.494718	2260	11	Muscle	22
ENSMUSG00000021608	s51	-0.146788	2260	11	Muscle	11
ENSMUSG00000021567	s51	2.44978	2260	11	Muscle	2
ENSMUSG00000021573	s51	-0.812109	2260	11	Muscle	13
ENSMUSG00000021575	s51	0.422023	2260	11	Muscle	7
ENSMUSG00000034152	s51	0.890573	2260	11	Muscle	24
ENSMUSG00000021576	s51	1.62225	2260	11	Muscle	22
ENSMUSG00000057649	s51	0.0140054	2260	11	Muscle	4
ENSMUSG00000062382	s51	-0.432575	2260	11	Muscle	16
ENSMUSG00000021578	s51	-0.851631	2260	11	Muscle	12
ENSMUSG00000021577	s51	-0.994838	2260	11	Muscle	17
ENSMUSG00000021585	s51	0.953257	2260	11	Muscle	25
ENSMUSG00000035840	s51	-0.561901	2260	11	Muscle	20
ENSMUSG00000074794	s51	-0.215303	2260	11	Muscle	3
ENSMUSG00000069170	s51	-0.819359	2260	11	Muscle	10
ENSMUSG00000021537	s51	1.53635	2260	11	Muscle	2
ENSMUSG00000017778	s51	0.27256	2260	11	Muscle	9
ENSMUSG00000021548	s51	-0.596031	2260	11	Muscle	24
ENSMUSG00000049517	s51	1.40825	2260	11	Muscle	14
ENSMUSG00000021702	s51	2.43711	2260	11	Muscle	21
ENSMUSG00000021703	s51	1.48328	2260	11	Muscle	15
ENSMUSG00000021620	s51	-0.455054	2260	11	Muscle	16
ENSMUSG00000014850	s51	0.854734	2260	11	Muscle	24
ENSMUSG00000007617	s51	-0.908175	2260	11	Muscle	8
ENSMUSG00000042015	s51	-0.366595	2260	11	Muscle	12
ENSMUSG00000021678	s51	1.96022	2260	11	Muscle	11
ENSMUSG00000021681	s51	-1.23209	2260	11	Muscle	15
ENSMUSG00000048376	s51	0.0408825	2260	11	Muscle	3
ENSMUSG00000114133	s51	-0.650647	2260	11	Muscle	20
ENSMUSG00000021668	s51	-1.02697	2260	11	Muscle	17
ENSMUSG00000091387	s51	-0.514697	2260	11	Muscle	10
ENSMUSG00000021666	s51	-0.484035	2260	11	Muscle	17
ENSMUSG00000021665	s51	1.85312	2260	11	Muscle	4
ENSMUSG00000005583	s51	-0.0723675	2260	11	Muscle	8
ENSMUSG00000092116	s51	0.570106	2260	11	Muscle	16
ENSMUSG00000041685	s51	-0.0686001	2260	11	Muscle	1
ENSMUSG00000021650	s51	-0.274779	2260	11	Muscle	17
ENSMUSG00000041632	s51	-0.318964	2260	11	Muscle	5
ENSMUSG00000021646	s51	-1.06212	2260	11	Muscle	16
ENSMUSG00000021640	s51	-0.578219	2260	11	Muscle	16
ENSMUSG00000021638	s51	-0.16636	2260	11	Muscle	22
ENSMUSG00000021636	s51	-0.040594	2260	11	Muscle	22
ENSMUSG00000021639	s51	0.0599087	2260	11	Muscle	9
ENSMUSG00000048924	s51	-0.338543	2260	11	Muscle	22
ENSMUSG00000045273	s51	1.09833	2260	11	Muscle	23
ENSMUSG00000021629	s51	0.954995	2260	11	Muscle	22
ENSMUSG00000078941	s51	1.02514	2260	11	Muscle	21
ENSMUSG00000052293	s51	-0.264062	2260	11	Muscle	7
ENSMUSG00000021714	s51	1.07347	2260	11	Muscle	23
ENSMUSG00000068184	s51	0.172233	2260	11	Muscle	5
ENSMUSG00000021692	s51	-0.36776	2260	11	Muscle	24
ENSMUSG00000021759	s51	0.972404	2260	11	Muscle	14
ENSMUSG00000042379	s51	-0.157954	2260	11	Muscle	1
ENSMUSG00000021760	s51	1.82226	2260	11	Muscle	14
ENSMUSG00000021764	s51	0.452643	2260	11	Muscle	9
ENSMUSG00000042284	s51	-0.600207	2260	11	Muscle	3
ENSMUSG00000042275	s51	0.00151284	2260	11	Muscle	16
ENSMUSG00000021728	s51	0.675934	2260	11	Muscle	11
ENSMUSG00000021730	s51	-0.600276	2260	11	Muscle	13
ENSMUSG00000021731	s51	0.178483	2260	11	Muscle	5
ENSMUSG00000021732	s51	-0.552755	2260	11	Muscle	6
ENSMUSG00000074635	s51	0.39036	2260	11	Muscle	7
ENSMUSG00000074634	s51	-0.925065	2260	11	Muscle	24
ENSMUSG00000025279	s51	-0.436649	2260	11	Muscle	16
ENSMUSG00000025278	s51	1.28745	2260	11	Muscle	22
ENSMUSG00000023156	s51	-0.749804	2260	11	Muscle	12
ENSMUSG00000033885	s51	-1.08437	2260	11	Muscle	1
ENSMUSG00000021748	s51	-0.0619466	2260	11	Muscle	17
ENSMUSG00000097148	s51	-0.646026	2260	11	Muscle	20
ENSMUSG00000056296	s51	-0.599109	2260	11	Muscle	13
ENSMUSG00000068758	s51	0.453346	2260	11	Muscle	3
ENSMUSG00000045201	s51	-0.536268	2260	11	Muscle	13
ENSMUSG00000021786	s51	-1.12033	2260	11	Muscle	20
ENSMUSG00000021775	s51	-0.496769	2260	11	Muscle	20
ENSMUSG00000023243	s51	-0.60952	2260	11	Muscle	16
ENSMUSG00000021809	s51	-0.226655	2260	11	Muscle	17
ENSMUSG00000021810	s51	-0.502909	2260	11	Muscle	17
ENSMUSG00000039599	s51	-0.709454	2260	11	Muscle	20
ENSMUSG00000043004	s51	-0.497699	2260	11	Muscle	4
ENSMUSG00000068697	s51	0.921702	2260	11	Muscle	9
ENSMUSG00000039376	s51	0.845253	2260	11	Muscle	9
ENSMUSG00000063787	s51	0.483881	2260	11	Muscle	9
ENSMUSG00000039357	s51	1.15362	2260	11	Muscle	2
ENSMUSG00000021822	s51	1.15391	2260	11	Muscle	9
ENSMUSG00000021824	s51	-0.285273	2260	11	Muscle	16
ENSMUSG00000021771	s51	-0.522874	2260	11	Muscle	12
ENSMUSG00000025280	s51	-1.63299	2260	11	Muscle	10
ENSMUSG00000021868	s51	1.11304	2260	11	Muscle	5
ENSMUSG00000040717	s51	0.032324	2260	11	Muscle	11
ENSMUSG00000021895	s51	-0.71519	2260	11	Muscle	15
ENSMUSG00000043702	s51	-0.489547	2260	11	Muscle	20
ENSMUSG00000045776	s51	0.240681	2260	11	Muscle	17
ENSMUSG00000042682	s51	0.275824	2260	11	Muscle	1
ENSMUSG00000021918	s51	-1.50826	2260	11	Muscle	10
ENSMUSG00000006527	s51	-1.18188	2260	11	Muscle	10
ENSMUSG00000042354	s51	1.13436	2260	11	Muscle	5
ENSMUSG00000071547	s51	1.22846	2260	11	Muscle	14
ENSMUSG00000042323	s51	0.307	2260	11	Muscle	21
ENSMUSG00000058351	s51	1.11063	2260	11	Muscle	25
ENSMUSG00000021904	s51	-0.261887	2260	11	Muscle	11
ENSMUSG00000021902	s51	-0.37274	2260	11	Muscle	19
ENSMUSG00000019027	s51	-0.614304	2260	11	Muscle	6
ENSMUSG00000014496	s51	0.0740192	2260	11	Muscle	24
ENSMUSG00000021900	s51	-0.21195	2260	11	Muscle	16
ENSMUSG00000021893	s51	0.675408	2260	11	Muscle	17
ENSMUSG00000021906	s51	-0.738102	2260	11	Muscle	5
ENSMUSG00000013701	s51	0.0960372	2260	11	Muscle	17
ENSMUSG00000021913	s51	-0.653751	2260	11	Muscle	13
ENSMUSG00000050666	s51	1.59278	2260	11	Muscle	14
ENSMUSG00000041471	s51	-0.832711	2260	11	Muscle	16
ENSMUSG00000041445	s51	-0.232245	2260	11	Muscle	25
ENSMUSG00000021798	s51	0.704274	2260	11	Muscle	9
ENSMUSG00000041078	s51	-0.763363	2260	11	Muscle	13
ENSMUSG00000021910	s51	0.0665907	2260	11	Muscle	2
ENSMUSG00000049235	s51	0.101751	2260	11	Muscle	10
ENSMUSG00000062014	s51	0.310053	2260	11	Muscle	6
ENSMUSG00000050335	s51	1.76052	2260	11	Muscle	14
ENSMUSG00000021840	s51	-0.837663	2260	11	Muscle	16
ENSMUSG00000006288	s51	1.14239	2260	11	Muscle	2
ENSMUSG00000090799	s51	-0.119513	2260	11	Muscle	12
ENSMUSG00000006281	s51	-0.137212	2260	11	Muscle	19
ENSMUSG00000006289	s51	0.502408	2260	11	Muscle	25
ENSMUSG00000021880	s51	-0.340155	2260	11	Muscle	1
ENSMUSG00000035960	s51	0.766495	2260	11	Muscle	24
ENSMUSG00000035726	s51	0.0959029	2260	11	Muscle	23
ENSMUSG00000004562	s51	1.54499	2260	11	Muscle	14
ENSMUSG00000049295	s51	0.486353	2260	11	Muscle	3
ENSMUSG00000022159	s51	-0.222865	2260	11	Muscle	13
ENSMUSG00000022160	s51	-1.23252	2260	11	Muscle	12
ENSMUSG00000010406	s51	1.50141	2260	11	Muscle	3
ENSMUSG00000000959	s51	-0.325492	2260	11	Muscle	17
ENSMUSG00000022175	s51	0.62922	2260	11	Muscle	3
ENSMUSG00000022177	s51	0.777585	2260	11	Muscle	23
ENSMUSG00000022178	s51	1.34748	2260	11	Muscle	3
ENSMUSG00000022179	s51	-1.44412	2260	11	Muscle	5
ENSMUSG00000022193	s51	1.00845	2260	11	Muscle	9
ENSMUSG00000052435	s51	-0.138117	2260	11	Muscle	16
ENSMUSG00000022180	s51	0.986225	2260	11	Muscle	8
ENSMUSG00000022203	s51	2.53841	2260	11	Muscle	21
ENSMUSG00000022194	s51	0.377864	2260	11	Muscle	2
ENSMUSG00000022185	s51	0.117912	2260	11	Muscle	2
ENSMUSG00000002324	s51	-0.721666	2260	11	Muscle	15
ENSMUSG00000002325	s51	-0.783171	2260	11	Muscle	22
ENSMUSG00000002326	s51	0.185237	2260	11	Muscle	15
ENSMUSG00000010376	s51	1.56613	2260	11	Muscle	2
ENSMUSG00000040432	s51	1.56778	2260	11	Muscle	16
ENSMUSG00000022220	s51	-0.374679	2260	11	Muscle	11
ENSMUSG00000019297	s51	-0.324543	2260	11	Muscle	19
ENSMUSG00000023411	s51	1.5764	2260	11	Muscle	14
ENSMUSG00000040380	s51	-0.641553	2260	11	Muscle	16
ENSMUSG00000047153	s51	-1.15886	2260	11	Muscle	22
ENSMUSG00000061068	s51	2.66999	2260	11	Muscle	21
ENSMUSG00000022223	s51	-0.459261	2260	11	Muscle	12
ENSMUSG00000021938	s51	-0.642641	2260	11	Muscle	13
ENSMUSG00000046352	s51	1.11609	2260	11	Muscle	16
ENSMUSG00000021967	s51	0.914808	2260	11	Muscle	5
ENSMUSG00000021973	s51	1.25593	2260	11	Muscle	19
ENSMUSG00000021974	s51	-0.0502472	2260	11	Muscle	13
ENSMUSG00000021952	s51	-0.72764	2260	11	Muscle	20
ENSMUSG00000091144	s51	-0.564548	2260	11	Muscle	16
ENSMUSG00000044461	s51	1.20171	2260	11	Muscle	9
ENSMUSG00000035469	s51	-0.276041	2260	11	Muscle	16
ENSMUSG00000021983	s51	-0.635645	2260	11	Muscle	13
ENSMUSG00000021993	s51	-1.06616	2260	11	Muscle	17
ENSMUSG00000021990	s51	-0.437889	2260	11	Muscle	22
ENSMUSG00000060548	s51	0.431755	2260	11	Muscle	6
ENSMUSG00000043157	s51	0.349353	2260	11	Muscle	1
ENSMUSG00000021928	s51	-0.174916	2260	11	Muscle	16
ENSMUSG00000048279	s51	-0.639844	2260	11	Muscle	8
ENSMUSG00000021929	s51	-0.354949	2260	11	Muscle	12
ENSMUSG00000035161	s51	-1.68724	2260	11	Muscle	10
ENSMUSG00000014547	s51	-0.989864	2260	11	Muscle	20
ENSMUSG00000021958	s51	0.263501	2260	11	Muscle	23
ENSMUSG00000063060	s51	0.269508	2260	11	Muscle	11
ENSMUSG00000060012	s51	-1.43671	2260	11	Muscle	20
ENSMUSG00000022035	s51	0.187514	2260	11	Muscle	5
ENSMUSG00000022043	s51	0.438941	2260	11	Muscle	18
ENSMUSG00000059456	s51	-0.46153	2260	11	Muscle	13
ENSMUSG00000022048	s51	-0.327127	2260	11	Muscle	6
ENSMUSG00000015812	s51	-0.37271	2260	11	Muscle	21
ENSMUSG00000044447	s51	-0.532078	2260	11	Muscle	22
ENSMUSG00000014813	s51	-0.0170253	2260	11	Muscle	2
ENSMUSG00000022054	s51	-0.541774	2260	11	Muscle	13
ENSMUSG00000022066	s51	-0.228098	2260	11	Muscle	17
ENSMUSG00000095463	s51	-0.419455	2260	11	Muscle	17
ENSMUSG00000033730	s51	0.298806	2260	11	Muscle	13
ENSMUSG00000044551	s51	0.960111	2260	11	Muscle	11
ENSMUSG00000022090	s51	0.868581	2260	11	Muscle	11
ENSMUSG00000022091	s51	-0.421574	2260	11	Muscle	1
ENSMUSG00000000776	s51	0.935268	2260	11	Muscle	24
ENSMUSG00000033589	s51	1.57983	2260	11	Muscle	3
ENSMUSG00000047911	s51	-0.501091	2260	11	Muscle	9
ENSMUSG00000022099	s51	-0.554612	2260	11	Muscle	13
ENSMUSG00000022108	s51	0.267131	2260	11	Muscle	15
ENSMUSG00000068015	s51	-0.118726	2260	11	Muscle	11
ENSMUSG00000033405	s51	-0.954732	2260	11	Muscle	17
ENSMUSG00000021998	s51	0.240845	2260	11	Muscle	3
ENSMUSG00000021996	s51	0.263008	2260	11	Muscle	22
ENSMUSG00000022003	s51	-1.14813	2260	11	Muscle	20
ENSMUSG00000034893	s51	1.66084	2260	11	Muscle	3
ENSMUSG00000067995	s51	1.87218	2260	11	Muscle	5
ENSMUSG00000022009	s51	-0.142863	2260	11	Muscle	5
ENSMUSG00000044350	s51	0.24895	2260	11	Muscle	16
ENSMUSG00000022013	s51	-0.152555	2260	11	Muscle	17
ENSMUSG00000022018	s51	0.499471	2260	11	Muscle	18
ENSMUSG00000022022	s51	-0.980465	2260	11	Muscle	17
ENSMUSG00000075502	s51	-0.24156	2260	11	Muscle	7
ENSMUSG00000055639	s51	-0.574152	2260	11	Muscle	6
ENSMUSG00000022070	s51	0.778147	2260	11	Muscle	23
ENSMUSG00000098557	s51	2.34241	2260	11	Muscle	2
ENSMUSG00000033060	s51	-0.571073	2260	11	Muscle	11
ENSMUSG00000022120	s51	0.153594	2260	11	Muscle	8
ENSMUSG00000022122	s51	0.262816	2260	11	Muscle	2
ENSMUSG00000058571	s51	1.69086	2260	11	Muscle	23
ENSMUSG00000022132	s51	0.2012	2260	11	Muscle	6
ENSMUSG00000032849	s51	-0.817684	2260	11	Muscle	17
ENSMUSG00000022136	s51	-0.23988	2260	11	Muscle	22
ENSMUSG00000042156	s51	-0.253592	2260	11	Muscle	4
ENSMUSG00000030662	s51	0.0505329	2260	11	Muscle	12
ENSMUSG00000022149	s51	-0.523595	2260	11	Muscle	16
ENSMUSG00000022146	s51	-0.148093	2260	11	Muscle	1
ENSMUSG00000022186	s51	0.0443447	2260	11	Muscle	8
ENSMUSG00000022144	s51	-0.171525	2260	11	Muscle	11
ENSMUSG00000039676	s51	-0.721437	2260	11	Muscle	11
ENSMUSG00000072663	s51	-0.782209	2260	11	Muscle	11
ENSMUSG00000054115	s51	1.27678	2260	11	Muscle	23
ENSMUSG00000044224	s51	0.0661567	2260	11	Muscle	17
ENSMUSG00000047497	s51	1.43853	2260	11	Muscle	21
ENSMUSG00000022246	s51	0.91885	2260	11	Muscle	3
ENSMUSG00000022241	s51	0.602408	2260	11	Muscle	16
ENSMUSG00000039458	s51	-0.362822	2260	11	Muscle	15
ENSMUSG00000022195	s51	-0.852851	2260	11	Muscle	12
ENSMUSG00000022197	s51	-0.241465	2260	11	Muscle	6
ENSMUSG00000022201	s51	-0.416493	2260	11	Muscle	13
ENSMUSG00000022321	s51	-0.559278	2260	11	Muscle	13
ENSMUSG00000022191	s51	-0.669352	2260	11	Muscle	8
ENSMUSG00000046034	s51	0.449155	2260	11	Muscle	16
ENSMUSG00000056069	s51	0.398111	2260	11	Muscle	6
ENSMUSG00000022265	s51	0.602089	2260	11	Muscle	12
ENSMUSG00000045763	s51	0.0386983	2260	11	Muscle	4
ENSMUSG00000022262	s51	-0.832026	2260	11	Muscle	11
ENSMUSG00000039168	s51	0.929808	2260	11	Muscle	22
ENSMUSG00000022236	s51	-0.698066	2260	11	Muscle	16
ENSMUSG00000039065	s51	-0.12252	2260	11	Muscle	19
ENSMUSG00000038879	s51	1.98075	2260	11	Muscle	11
ENSMUSG00000022325	s51	-0.239076	2260	11	Muscle	5
ENSMUSG00000045996	s51	0.684738	2260	11	Muscle	9
ENSMUSG00000022280	s51	-0.0751704	2260	11	Muscle	3
ENSMUSG00000037646	s51	-1.59121	2260	11	Muscle	10
ENSMUSG00000014313	s51	-0.126566	2260	11	Muscle	12
ENSMUSG00000022285	s51	0.192513	2260	11	Muscle	4
ENSMUSG00000022295	s51	-0.589306	2260	11	Muscle	13
ENSMUSG00000022297	s51	2.00443	2260	11	Muscle	11
ENSMUSG00000022299	s51	-0.0922655	2260	11	Muscle	20
ENSMUSG00000051359	s51	-0.784774	2260	11	Muscle	4
ENSMUSG00000022309	s51	0.145522	2260	11	Muscle	18
ENSMUSG00000022307	s51	-0.889346	2260	11	Muscle	13
ENSMUSG00000022337	s51	0.56162	2260	11	Muscle	12
ENSMUSG00000038736	s51	-0.284649	2260	11	Muscle	5
ENSMUSG00000038679	s51	2.18939	2260	11	Muscle	8
ENSMUSG00000068522	s51	0.60124	2260	11	Muscle	11
ENSMUSG00000037343	s51	-0.347379	2260	11	Muscle	24
ENSMUSG00000060429	s51	-0.71719	2260	11	Muscle	16
ENSMUSG00000022367	s51	1.75428	2260	11	Muscle	21
ENSMUSG00000022358	s51	-0.0653209	2260	11	Muscle	12
ENSMUSG00000101892	s51	1.82314	2260	11	Muscle	24
ENSMUSG00000022354	s51	-0.192998	2260	11	Muscle	12
ENSMUSG00000022353	s51	-0.512117	2260	11	Muscle	16
ENSMUSG00000022350	s51	-0.979097	2260	11	Muscle	20
ENSMUSG00000022347	s51	-0.479722	2260	11	Muscle	16
ENSMUSG00000072568	s51	-0.762229	2260	11	Muscle	1
ENSMUSG00000022351	s51	0.0376075	2260	11	Muscle	10
ENSMUSG00000015002	s51	-0.128585	2260	11	Muscle	8
ENSMUSG00000056258	s51	-0.610895	2260	11	Muscle	13
ENSMUSG00000022335	s51	-0.656873	2260	11	Muscle	24
ENSMUSG00000079022	s51	3.13114	2260	11	Muscle	21
ENSMUSG00000053469	s51	0.271426	2260	11	Muscle	1
ENSMUSG00000059895	s51	-0.21561	2260	11	Muscle	18
ENSMUSG00000022595	s51	-0.548115	2260	11	Muscle	11
ENSMUSG00000046380	s51	-0.52491	2260	11	Muscle	8
ENSMUSG00000022594	s51	0.042026	2260	11	Muscle	8
ENSMUSG00000079018	s51	0.445189	2260	11	Muscle	18
ENSMUSG00000022579	s51	0.340141	2260	11	Muscle	25
ENSMUSG00000000934	s51	-0.511742	2260	11	Muscle	5
ENSMUSG00000098678	s51	0.592033	2260	11	Muscle	16
ENSMUSG00000022577	s51	-0.35746	2260	11	Muscle	13
ENSMUSG00000022571	s51	0.198728	2260	11	Muscle	16
ENSMUSG00000022570	s51	0.254055	2260	11	Muscle	19
ENSMUSG00000034429	s51	-0.609518	2260	11	Muscle	16
ENSMUSG00000063704	s51	-0.849039	2260	11	Muscle	22
ENSMUSG00000046761	s51	2.51253	2260	11	Muscle	22
ENSMUSG00000055762	s51	1.0551	2260	11	Muscle	25
ENSMUSG00000002524	s51	0.538231	2260	11	Muscle	2
ENSMUSG00000022564	s51	-1.04925	2260	11	Muscle	13
ENSMUSG00000071724	s51	-0.167262	2260	11	Muscle	11
ENSMUSG00000022551	s51	-0.195724	2260	11	Muscle	17
ENSMUSG00000022553	s51	-0.03302	2260	11	Muscle	18
ENSMUSG00000022557	s51	0.617676	2260	11	Muscle	24
ENSMUSG00000022550	s51	0.776354	2260	11	Muscle	16
ENSMUSG00000053929	s51	-0.017448	2260	11	Muscle	18
ENSMUSG00000022546	s51	-0.0768543	2260	11	Muscle	16
ENSMUSG00000019080	s51	-0.646886	2260	11	Muscle	5
ENSMUSG00000033762	s51	-0.223044	2260	11	Muscle	23
ENSMUSG00000033707	s51	-1.68308	2260	11	Muscle	24
ENSMUSG00000033669	s51	-0.446071	2260	11	Muscle	15
ENSMUSG00000033576	s51	0.0582271	2260	11	Muscle	9
ENSMUSG00000003970	s51	1.46359	2260	11	Muscle	14
ENSMUSG00000057346	s51	-0.623202	2260	11	Muscle	16
ENSMUSG00000022443	s51	0.280493	2260	11	Muscle	3
ENSMUSG00000071711	s51	-0.331421	2260	11	Muscle	19
ENSMUSG00000022440	s51	2.59895	2260	11	Muscle	14
ENSMUSG00000018169	s51	-0.168543	2260	11	Muscle	11
ENSMUSG00000033170	s51	-0.451493	2260	11	Muscle	3
ENSMUSG00000022436	s51	0.161641	2260	11	Muscle	4
ENSMUSG00000033099	s51	1.97438	2260	11	Muscle	21
ENSMUSG00000006378	s51	1.11594	2260	11	Muscle	16
ENSMUSG00000033055	s51	0.0273151	2260	11	Muscle	3
ENSMUSG00000033006	s51	0.465857	2260	11	Muscle	13
ENSMUSG00000042622	s51	0.403855	2260	11	Muscle	1
ENSMUSG00000042632	s51	-1.84802	2260	11	Muscle	5
ENSMUSG00000068206	s51	-0.226795	2260	11	Muscle	12
ENSMUSG00000032988	s51	-0.142574	2260	11	Muscle	12
ENSMUSG00000033088	s51	0.704447	2260	11	Muscle	25
ENSMUSG00000022426	s51	-0.422637	2260	11	Muscle	10
ENSMUSG00000022420	s51	0.269987	2260	11	Muscle	4
ENSMUSG00000042524	s51	1.00089	2260	11	Muscle	25
ENSMUSG00000000489	s51	0.209741	2260	11	Muscle	18
ENSMUSG00000009585	s51	-0.227379	2260	11	Muscle	1
ENSMUSG00000022414	s51	1.04673	2260	11	Muscle	21
ENSMUSG00000042428	s51	-0.864746	2260	11	Muscle	4
ENSMUSG00000042406	s51	1.69313	2260	11	Muscle	18
ENSMUSG00000089715	s51	0.0871202	2260	11	Muscle	4
ENSMUSG00000022407	s51	0.513312	2260	11	Muscle	9
ENSMUSG00000060036	s51	1.04855	2260	11	Muscle	2
ENSMUSG00000022415	s51	-0.265929	2260	11	Muscle	8
ENSMUSG00000022404	s51	1.04527	2260	11	Muscle	3
ENSMUSG00000022401	s51	-1.17034	2260	11	Muscle	20
ENSMUSG00000022394	s51	-2.01637	2260	11	Muscle	10
ENSMUSG00000048546	s51	-0.745996	2260	11	Muscle	17
ENSMUSG00000061360	s51	1.07733	2260	11	Muscle	25
ENSMUSG00000042292	s51	-0.576286	2260	11	Muscle	8
ENSMUSG00000022477	s51	-0.639895	2260	11	Muscle	12
ENSMUSG00000022476	s51	0.186158	2260	11	Muscle	24
ENSMUSG00000022474	s51	0.346027	2260	11	Muscle	4
ENSMUSG00000096883	s51	-0.583965	2260	11	Muscle	13
ENSMUSG00000022471	s51	0.11048	2260	11	Muscle	5
ENSMUSG00000022450	s51	-0.330337	2260	11	Muscle	17
ENSMUSG00000049687	s51	2.194	2260	11	Muscle	23
ENSMUSG00000047878	s51	1.23468	2260	11	Muscle	11
ENSMUSG00000018042	s51	0.354014	2260	11	Muscle	22
ENSMUSG00000054277	s51	1.58661	2260	11	Muscle	14
ENSMUSG00000016758	s51	-0.130548	2260	11	Muscle	3
ENSMUSG00000048755	s51	-0.139775	2260	11	Muscle	19
ENSMUSG00000041736	s51	0.568405	2260	11	Muscle	3
ENSMUSG00000041653	s51	-0.526248	2260	11	Muscle	17
ENSMUSG00000022437	s51	0.411039	2260	11	Muscle	9
ENSMUSG00000022438	s51	-0.155883	2260	11	Muscle	18
ENSMUSG00000018040	s51	-0.412839	2260	11	Muscle	4
ENSMUSG00000078954	s51	-0.602775	2260	11	Muscle	11
ENSMUSG00000055745	s51	-0.486487	2260	11	Muscle	13
ENSMUSG00000006369	s51	1.00744	2260	11	Muscle	14
ENSMUSG00000064284	s51	0.213404	2260	11	Muscle	25
ENSMUSG00000016541	s51	-0.0374311	2260	11	Muscle	4
ENSMUSG00000016028	s51	0.891209	2260	11	Muscle	22
ENSMUSG00000022382	s51	0.128648	2260	11	Muscle	4
ENSMUSG00000035891	s51	0.388497	2260	11	Muscle	6
ENSMUSG00000035828	s51	-0.222698	2260	11	Muscle	1
ENSMUSG00000022610	s51	0.382664	2260	11	Muscle	9
ENSMUSG00000015363	s51	0.143027	2260	11	Muscle	19
ENSMUSG00000053137	s51	-0.431966	2260	11	Muscle	4
ENSMUSG00000036606	s51	0.985332	2260	11	Muscle	3
ENSMUSG00000022614	s51	0.358637	2260	11	Muscle	3
ENSMUSG00000047394	s51	-0.887432	2260	11	Muscle	22
ENSMUSG00000022617	s51	0.317867	2260	11	Muscle	3
ENSMUSG00000022620	s51	-0.808723	2260	11	Muscle	15
ENSMUSG00000036197	s51	-0.493033	2260	11	Muscle	3
ENSMUSG00000036158	s51	-0.326724	2260	11	Muscle	6
ENSMUSG00000022451	s51	1.30756	2260	11	Muscle	22
ENSMUSG00000064210	s51	1.07049	2260	11	Muscle	18
ENSMUSG00000048218	s51	-1.70522	2260	11	Muscle	1
ENSMUSG00000044250	s51	-1.39333	2260	11	Muscle	1
ENSMUSG00000022462	s51	0.747016	2260	11	Muscle	20
ENSMUSG00000023169	s51	-0.582298	2260	11	Muscle	4
ENSMUSG00000022479	s51	3.5968	2260	11	Muscle	14
ENSMUSG00000022469	s51	-0.727153	2260	11	Muscle	6
ENSMUSG00000048175	s51	0.00866915	2260	11	Muscle	9
ENSMUSG00000022475	s51	0.42571	2260	11	Muscle	11
ENSMUSG00000022992	s51	0.217966	2260	11	Muscle	12
ENSMUSG00000033065	s51	0.288694	2260	11	Muscle	12
ENSMUSG00000051853	s51	-0.460076	2260	11	Muscle	4
ENSMUSG00000022999	s51	1.14484	2260	11	Muscle	3
ENSMUSG00000023004	s51	0.609568	2260	11	Muscle	2
ENSMUSG00000043091	s51	1.22203	2260	11	Muscle	22
ENSMUSG00000023484	s51	2.07369	2260	11	Muscle	23
ENSMUSG00000023008	s51	1.20781	2260	11	Muscle	14
ENSMUSG00000037525	s51	0.428029	2260	11	Muscle	19
ENSMUSG00000023020	s51	0.681569	2260	11	Muscle	9
ENSMUSG00000023018	s51	-0.489537	2260	11	Muscle	13
ENSMUSG00000023025	s51	-1.11525	2260	11	Muscle	20
ENSMUSG00000023021	s51	1.51074	2260	11	Muscle	6
ENSMUSG00000053559	s51	0.668341	2260	11	Muscle	3
ENSMUSG00000037204	s51	0.241566	2260	11	Muscle	17
ENSMUSG00000037185	s51	1.55778	2260	11	Muscle	11
ENSMUSG00000023039	s51	0.0429495	2260	11	Muscle	11
ENSMUSG00000049382	s51	-0.46532	2260	11	Muscle	22
ENSMUSG00000023043	s51	-0.412393	2260	11	Muscle	22
ENSMUSG00000023033	s51	-0.615098	2260	11	Muscle	13
ENSMUSG00000001288	s51	1.92124	2260	11	Muscle	14
ENSMUSG00000001289	s51	0.19489	2260	11	Muscle	4
ENSMUSG00000023051	s51	0.452734	2260	11	Muscle	21
ENSMUSG00000062683	s51	0.953532	2260	11	Muscle	9
ENSMUSG00000009575	s51	-0.770595	2260	11	Muscle	4
ENSMUSG00000063234	s51	-0.541739	2260	11	Muscle	10
ENSMUSG00000000552	s51	0.743883	2260	11	Muscle	7
ENSMUSG00000022489	s51	-0.571695	2260	11	Muscle	13
ENSMUSG00000049871	s51	-0.481593	2260	11	Muscle	25
ENSMUSG00000005718	s51	-0.304002	2260	11	Muscle	5
ENSMUSG00000014303	s51	1.37743	2260	11	Muscle	2
ENSMUSG00000014301	s51	0.156595	2260	11	Muscle	17
ENSMUSG00000063445	s51	0.390853	2260	11	Muscle	23
ENSMUSG00000004069	s51	-0.992102	2260	11	Muscle	5
ENSMUSG00000004070	s51	-0.916686	2260	11	Muscle	10
ENSMUSG00000072235	s51	0.204118	2260	11	Muscle	4
ENSMUSG00000022540	s51	-0.85443	2260	11	Muscle	7
ENSMUSG00000051669	s51	-0.877426	2260	11	Muscle	11
ENSMUSG00000093575	s51	-0.413945	2260	11	Muscle	10
ENSMUSG00000005983	s51	-0.938554	2260	11	Muscle	18
ENSMUSG00000022536	s51	-0.581427	2260	11	Muscle	7
ENSMUSG00000039345	s51	-0.549625	2260	11	Muscle	12
ENSMUSG00000043140	s51	-1.06399	2260	11	Muscle	17
ENSMUSG00000008393	s51	0.163504	2260	11	Muscle	3
ENSMUSG00000022507	s51	0.0269668	2260	11	Muscle	25
ENSMUSG00000022505	s51	0.632468	2260	11	Muscle	11
ENSMUSG00000037991	s51	-0.0100825	2260	11	Muscle	9
ENSMUSG00000022500	s51	0.577463	2260	11	Muscle	22
ENSMUSG00000068663	s51	-1.02741	2260	11	Muscle	12
ENSMUSG00000037972	s51	0.0606919	2260	11	Muscle	4
ENSMUSG00000005846	s51	1.2022	2260	11	Muscle	9
ENSMUSG00000062203	s51	1.37945	2260	11	Muscle	23
ENSMUSG00000022545	s51	-0.590913	2260	11	Muscle	13
ENSMUSG00000022685	s51	1.07638	2260	11	Muscle	22
ENSMUSG00000022684	s51	0.248373	2260	11	Muscle	19
ENSMUSG00000022682	s51	-0.211933	2260	11	Muscle	12
ENSMUSG00000022672	s51	-1.61253	2260	11	Muscle	20
ENSMUSG00000023088	s51	1.79003	2260	11	Muscle	18
ENSMUSG00000022671	s51	0.955216	2260	11	Muscle	5
ENSMUSG00000041974	s51	-0.062777	2260	11	Muscle	22
ENSMUSG00000022792	s51	-0.603045	2260	11	Muscle	5
ENSMUSG00000026181	s51	-1.1373	2260	11	Muscle	11
ENSMUSG00000063358	s51	-0.373501	2260	11	Muscle	13
ENSMUSG00000022681	s51	2.20272	2260	11	Muscle	14
ENSMUSG00000022773	s51	-0.00488169	2260	11	Muscle	13
ENSMUSG00000022771	s51	0.388736	2260	11	Muscle	15
ENSMUSG00000022763	s51	-0.934444	2260	11	Muscle	13
ENSMUSG00000038965	s51	-0.294177	2260	11	Muscle	24
ENSMUSG00000041774	s51	0.826329	2260	11	Muscle	4
ENSMUSG00000022760	s51	-0.202356	2260	11	Muscle	10
ENSMUSG00000022761	s51	-0.246124	2260	11	Muscle	4
ENSMUSG00000012017	s51	1.56687	2260	11	Muscle	14
ENSMUSG00000012114	s51	-0.801359	2260	11	Muscle	7
ENSMUSG00000055692	s51	-0.577269	2260	11	Muscle	13
ENSMUSG00000041720	s51	-0.274388	2260	11	Muscle	13
ENSMUSG00000003528	s51	-0.227124	2260	11	Muscle	16
ENSMUSG00000043811	s51	0.208642	2260	11	Muscle	13
ENSMUSG00000009097	s51	2.10958	2260	11	Muscle	18
ENSMUSG00000041378	s51	-0.0107775	2260	11	Muscle	11
ENSMUSG00000005732	s51	1.11758	2260	11	Muscle	7
ENSMUSG00000022721	s51	0.837365	2260	11	Muscle	2
ENSMUSG00000041205	s51	-0.555635	2260	11	Muscle	13
ENSMUSG00000000326	s51	-0.896847	2260	11	Muscle	16
ENSMUSG00000071632	s51	-0.128272	2260	11	Muscle	19
ENSMUSG00000022822	s51	-0.484714	2260	11	Muscle	6
ENSMUSG00000033809	s51	0.377137	2260	11	Muscle	5
ENSMUSG00000022842	s51	0.779118	2260	11	Muscle	24
ENSMUSG00000022841	s51	-0.220046	2260	11	Muscle	4
ENSMUSG00000006998	s51	0.653364	2260	11	Muscle	9
ENSMUSG00000005958	s51	1.56659	2260	11	Muscle	2
ENSMUSG00000021018	s51	1.76804	2260	11	Muscle	21
ENSMUSG00000022843	s51	-0.531121	2260	11	Muscle	10
ENSMUSG00000044626	s51	0.2966	2260	11	Muscle	11
ENSMUSG00000022856	s51	1.09832	2260	11	Muscle	22
ENSMUSG00000004462	s51	-0.9325	2260	11	Muscle	16
ENSMUSG00000022861	s51	-0.704672	2260	11	Muscle	13
ENSMUSG00000022885	s51	-0.0636857	2260	11	Muscle	22
ENSMUSG00000033355	s51	-0.982459	2260	11	Muscle	22
ENSMUSG00000022512	s51	1.61202	2260	11	Muscle	16
ENSMUSG00000022523	s51	-0.511117	2260	11	Muscle	13
ENSMUSG00000022525	s51	-0.0676674	2260	11	Muscle	12
ENSMUSG00000022528	s51	0.834782	2260	11	Muscle	3
ENSMUSG00000022533	s51	-1.03181	2260	11	Muscle	22
ENSMUSG00000038084	s51	-1.29761	2260	11	Muscle	24
ENSMUSG00000046546	s51	1.27369	2260	11	Muscle	11
ENSMUSG00000022538	s51	0.712169	2260	11	Muscle	19
ENSMUSG00000047434	s51	0.0884528	2260	11	Muscle	4
ENSMUSG00000049076	s51	0.43574	2260	11	Muscle	6
ENSMUSG00000045625	s51	-0.414543	2260	11	Muscle	13
ENSMUSG00000107002	s51	0.642842	2260	11	Muscle	12
ENSMUSG00000014075	s51	0.703228	2260	11	Muscle	18
ENSMUSG00000022797	s51	0.991825	2260	11	Muscle	21
ENSMUSG00000022807	s51	-0.477666	2260	11	Muscle	19
ENSMUSG00000022808	s51	0.989363	2260	11	Muscle	2
ENSMUSG00000035506	s51	0.240304	2260	11	Muscle	10
ENSMUSG00000075254	s51	0.010122	2260	11	Muscle	11
ENSMUSG00000022814	s51	-0.238682	2260	11	Muscle	16
ENSMUSG00000035376	s51	0.82542	2260	11	Muscle	16
ENSMUSG00000034473	s51	1.66831	2260	11	Muscle	16
ENSMUSG00000052133	s51	-0.485228	2260	11	Muscle	13
ENSMUSG00000047746	s51	-0.385517	2260	11	Muscle	9
ENSMUSG00000022828	s51	-0.411057	2260	11	Muscle	20
ENSMUSG00000022820	s51	0.176912	2260	11	Muscle	17
ENSMUSG00000034243	s51	0.0396169	2260	11	Muscle	10
ENSMUSG00000022816	s51	2.15028	2260	11	Muscle	14
ENSMUSG00000034158	s51	-0.185056	2260	11	Muscle	20
ENSMUSG00000022803	s51	0.153222	2260	11	Muscle	9
ENSMUSG00000002846	s51	-0.373272	2260	11	Muscle	5
ENSMUSG00000034064	s51	0.413022	2260	11	Muscle	6
ENSMUSG00000022799	s51	-0.347354	2260	11	Muscle	11
ENSMUSG00000049436	s51	-0.74686	2260	11	Muscle	11
ENSMUSG00000022790	s51	-1.09265	2260	11	Muscle	10
ENSMUSG00000022793	s51	-0.620799	2260	11	Muscle	6
ENSMUSG00000071550	s51	-0.941823	2260	11	Muscle	11
ENSMUSG00000062082	s51	-0.415277	2260	11	Muscle	1
ENSMUSG00000036208	s51	-0.304021	2260	11	Muscle	20
ENSMUSG00000022668	s51	-0.47689	2260	11	Muscle	24
ENSMUSG00000052459	s51	0.026409	2260	11	Muscle	4
ENSMUSG00000052013	s51	-0.166151	2260	11	Muscle	1
ENSMUSG00000022663	s51	-0.146037	2260	11	Muscle	16
ENSMUSG00000033157	s51	-0.86569	2260	11	Muscle	12
ENSMUSG00000022651	s51	1.16113	2260	11	Muscle	14
ENSMUSG00000022656	s51	0.0219756	2260	11	Muscle	22
ENSMUSG00000022661	s51	0.768386	2260	11	Muscle	6
ENSMUSG00000033149	s51	-0.404171	2260	11	Muscle	22
ENSMUSG00000033031	s51	1.16639	2260	11	Muscle	23
ENSMUSG00000032965	s51	-0.179113	2260	11	Muscle	4
ENSMUSG00000022636	s51	-0.87616	2260	11	Muscle	15
ENSMUSG00000022757	s51	0.00765104	2260	11	Muscle	24
ENSMUSG00000022751	s51	-0.129751	2260	11	Muscle	16
ENSMUSG00000022752	s51	-0.776392	2260	11	Muscle	24
ENSMUSG00000098274	s51	1.5019	2260	11	Muscle	14
ENSMUSG00000050312	s51	-1.0232	2260	11	Muscle	20
ENSMUSG00000022747	s51	-0.616306	2260	11	Muscle	18
ENSMUSG00000022911	s51	0.326693	2260	11	Muscle	11
ENSMUSG00000054604	s51	0.0578051	2260	11	Muscle	15
ENSMUSG00000032940	s51	-0.418099	2260	11	Muscle	13
ENSMUSG00000032932	s51	-0.234337	2260	11	Muscle	10
ENSMUSG00000022889	s51	-0.932792	2260	11	Muscle	16
ENSMUSG00000022890	s51	0.105901	2260	11	Muscle	9
ENSMUSG00000022894	s51	1.44641	2260	11	Muscle	9
ENSMUSG00000044442	s51	0.342283	2260	11	Muscle	12
ENSMUSG00000041079	s51	-0.446582	2260	11	Muscle	10
ENSMUSG00000022892	s51	0.0822357	2260	11	Muscle	4
ENSMUSG00000022978	s51	0.709558	2260	11	Muscle	14
ENSMUSG00000039956	s51	-0.648358	2260	11	Muscle	16
ENSMUSG00000039903	s51	-0.223077	2260	11	Muscle	11
ENSMUSG00000039929	s51	-1.44986	2260	11	Muscle	20
ENSMUSG00000022972	s51	-0.960653	2260	11	Muscle	18
ENSMUSG00000025616	s51	1.88819	2260	11	Muscle	25
ENSMUSG00000025613	s51	0.203794	2260	11	Muscle	21
ENSMUSG00000002489	s51	0.239445	2260	11	Muscle	4
ENSMUSG00000022971	s51	0.0727441	2260	11	Muscle	22
ENSMUSG00000022969	s51	0.303643	2260	11	Muscle	1
ENSMUSG00000022962	s51	0.365105	2260	11	Muscle	17
ENSMUSG00000039680	s51	0.350425	2260	11	Muscle	21
ENSMUSG00000022952	s51	1.30177	2260	11	Muscle	14
ENSMUSG00000022941	s51	-0.626051	2260	11	Muscle	11
ENSMUSG00000062609	s51	-0.0495779	2260	11	Muscle	11
ENSMUSG00000040732	s51	-0.0225992	2260	11	Muscle	11
ENSMUSG00000022895	s51	0.198932	2260	11	Muscle	6
ENSMUSG00000022913	s51	0.846557	2260	11	Muscle	16
ENSMUSG00000040681	s51	1.60356	2260	11	Muscle	14
ENSMUSG00000074892	s51	-0.601249	2260	11	Muscle	13
ENSMUSG00000005251	s51	1.13705	2260	11	Muscle	3
ENSMUSG00000036983	s51	-0.505162	2260	11	Muscle	5
ENSMUSG00000004945	s51	0.883446	2260	11	Muscle	9
ENSMUSG00000023805	s51	-0.510438	2260	11	Muscle	8
ENSMUSG00000000579	s51	-0.653827	2260	11	Muscle	18
ENSMUSG00000023806	s51	-1.16854	2260	11	Muscle	17
ENSMUSG00000052397	s51	0.570282	2260	11	Muscle	2
ENSMUSG00000022961	s51	0.326019	2260	11	Muscle	11
ENSMUSG00000022960	s51	-0.474882	2260	11	Muscle	7
ENSMUSG00000022956	s51	0.37387	2260	11	Muscle	12
ENSMUSG00000096255	s51	0.451496	2260	11	Muscle	14
ENSMUSG00000095687	s51	1.54153	2260	11	Muscle	25
ENSMUSG00000073471	s51	-0.906539	2260	11	Muscle	20
ENSMUSG00000023873	s51	-1.61314	2260	11	Muscle	15
ENSMUSG00000037196	s51	-1.14323	2260	11	Muscle	6
ENSMUSG00000062078	s51	-0.447441	2260	11	Muscle	18
ENSMUSG00000023826	s51	-1.03463	2260	11	Muscle	12
ENSMUSG00000023827	s51	0.81727	2260	11	Muscle	6
ENSMUSG00000022940	s51	0.803937	2260	11	Muscle	9
ENSMUSG00000040785	s51	-0.0640797	2260	11	Muscle	13
ENSMUSG00000022898	s51	1.21401	2260	11	Muscle	3
ENSMUSG00000014426	s51	-1.70698	2260	11	Muscle	12
ENSMUSG00000068037	s51	-0.660597	2260	11	Muscle	13
ENSMUSG00000006818	s51	-1.11596	2260	11	Muscle	17
ENSMUSG00000057388	s51	0.0856376	2260	11	Muscle	17
ENSMUSG00000023885	s51	2.93664	2260	11	Muscle	21
ENSMUSG00000014773	s51	0.0638391	2260	11	Muscle	11
ENSMUSG00000051977	s51	-0.155272	2260	11	Muscle	20
ENSMUSG00000003665	s51	1.154	2260	11	Muscle	18
ENSMUSG00000023882	s51	-0.509779	2260	11	Muscle	19
ENSMUSG00000062743	s51	-0.0125561	2260	11	Muscle	25
ENSMUSG00000051341	s51	0.194243	2260	11	Muscle	18
ENSMUSG00000063383	s51	-0.287423	2260	11	Muscle	20
ENSMUSG00000059142	s51	1.03851	2260	11	Muscle	3
ENSMUSG00000007564	s51	-0.18084	2260	11	Muscle	4
ENSMUSG00000036820	s51	0.375109	2260	11	Muscle	22
ENSMUSG00000072082	s51	0.163141	2260	11	Muscle	23
ENSMUSG00000039218	s51	-0.349594	2260	11	Muscle	6
ENSMUSG00000002504	s51	-0.598635	2260	11	Muscle	11
ENSMUSG00000041130	s51	-0.122809	2260	11	Muscle	22
ENSMUSG00000040888	s51	-0.445406	2260	11	Muscle	5
ENSMUSG00000024121	s51	0.069004	2260	11	Muscle	13
ENSMUSG00000024118	s51	-0.407393	2260	11	Muscle	16
ENSMUSG00000052752	s51	0.469803	2260	11	Muscle	2
ENSMUSG00000079657	s51	-0.559561	2260	11	Muscle	13
ENSMUSG00000002500	s51	0.561354	2260	11	Muscle	9
ENSMUSG00000075705	s51	-0.173537	2260	11	Muscle	19
ENSMUSG00000040048	s51	0.210879	2260	11	Muscle	12
ENSMUSG00000024165	s51	0.811559	2260	11	Muscle	23
ENSMUSG00000047507	s51	-1.06158	2260	11	Muscle	6
ENSMUSG00000033825	s51	2.29789	2260	11	Muscle	21
ENSMUSG00000024176	s51	0.0961931	2260	11	Muscle	13
ENSMUSG00000015120	s51	0.524313	2260	11	Muscle	2
ENSMUSG00000002279	s51	-0.485711	2260	11	Muscle	16
ENSMUSG00000025739	s51	-0.578558	2260	11	Muscle	13
ENSMUSG00000019214	s51	0.944445	2260	11	Muscle	23
ENSMUSG00000071202	s51	-0.614849	2260	11	Muscle	11
ENSMUSG00000002280	s51	-0.147904	2260	11	Muscle	17
ENSMUSG00000024112	s51	-0.605227	2260	11	Muscle	13
ENSMUSG00000036775	s51	-0.296936	2260	11	Muscle	16
ENSMUSG00000024180	s51	-1.68056	2260	11	Muscle	22
ENSMUSG00000024181	s51	0.759455	2260	11	Muscle	9
ENSMUSG00000024182	s51	-0.258958	2260	11	Muscle	22
ENSMUSG00000024187	s51	0.966403	2260	11	Muscle	25
ENSMUSG00000073433	s51	-0.812405	2260	11	Muscle	4
ENSMUSG00000024186	s51	-0.336316	2260	11	Muscle	6
ENSMUSG00000024191	s51	0.0531608	2260	11	Muscle	5
ENSMUSG00000024193	s51	-1.24421	2260	11	Muscle	1
ENSMUSG00000001576	s51	-0.244271	2260	11	Muscle	7
ENSMUSG00000048731	s51	-0.695654	2260	11	Muscle	17
ENSMUSG00000024208	s51	1.15019	2260	11	Muscle	9
ENSMUSG00000044857	s51	0.538712	2260	11	Muscle	25
ENSMUSG00000046711	s51	0.298887	2260	11	Muscle	7
ENSMUSG00000062753	s51	0.65082	2260	11	Muscle	4
ENSMUSG00000024213	s51	-0.637619	2260	11	Muscle	8
ENSMUSG00000024217	s51	0.618444	2260	11	Muscle	23
ENSMUSG00000039512	s51	-1.11144	2260	11	Muscle	17
ENSMUSG00000002274	s51	0.322148	2260	11	Muscle	8
ENSMUSG00000025737	s51	-0.693421	2260	11	Muscle	5
ENSMUSG00000025732	s51	-0.558323	2260	11	Muscle	5
ENSMUSG00000024219	s51	-0.387566	2260	11	Muscle	11
ENSMUSG00000002249	s51	1.09377	2260	11	Muscle	3
ENSMUSG00000004864	s51	2.73024	2260	11	Muscle	14
ENSMUSG00000048905	s51	-0.74398	2260	11	Muscle	13
ENSMUSG00000064147	s51	0.699242	2260	11	Muscle	14
ENSMUSG00000071172	s51	1.35939	2260	11	Muscle	14
ENSMUSG00000024011	s51	1.88253	2260	11	Muscle	9
ENSMUSG00000052712	s51	0.722741	2260	11	Muscle	19
ENSMUSG00000073436	s51	-1.38731	2260	11	Muscle	10
ENSMUSG00000024012	s51	0.559003	2260	11	Muscle	4
ENSMUSG00000043557	s51	0.830614	2260	11	Muscle	8
ENSMUSG00000024026	s51	-0.170796	2260	11	Muscle	5
ENSMUSG00000024030	s51	-0.55383	2260	11	Muscle	15
ENSMUSG00000024036	s51	-1.24231	2260	11	Muscle	1
ENSMUSG00000024018	s51	-0.599689	2260	11	Muscle	5
ENSMUSG00000024038	s51	0.637479	2260	11	Muscle	9
ENSMUSG00000041119	s51	-0.300922	2260	11	Muscle	15
ENSMUSG00000061613	s51	0.986334	2260	11	Muscle	23
ENSMUSG00000038146	s51	0.909014	2260	11	Muscle	14
ENSMUSG00000024045	s51	-0.384909	2260	11	Muscle	18
ENSMUSG00000091586	s51	-0.389845	2260	11	Muscle	16
ENSMUSG00000055202	s51	-0.504033	2260	11	Muscle	13
ENSMUSG00000053600	s51	1.00144	2260	11	Muscle	25
ENSMUSG00000095253	s51	-0.60548	2260	11	Muscle	24
ENSMUSG00000073423	s51	0.937962	2260	11	Muscle	7
ENSMUSG00000024299	s51	0.856151	2260	11	Muscle	11
ENSMUSG00000002308	s51	0.966498	2260	11	Muscle	9
ENSMUSG00000041881	s51	0.662133	2260	11	Muscle	25
ENSMUSG00000024308	s51	-0.0238824	2260	11	Muscle	1
ENSMUSG00000042099	s51	-0.228969	2260	11	Muscle	11
ENSMUSG00000002307	s51	0.438958	2260	11	Muscle	23
ENSMUSG00000041354	s51	0.524291	2260	11	Muscle	6
ENSMUSG00000067370	s51	0.419211	2260	11	Muscle	6
ENSMUSG00000024312	s51	0.331273	2260	11	Muscle	5
ENSMUSG00000073422	s51	0.203998	2260	11	Muscle	19
ENSMUSG00000024327	s51	2.01823	2260	11	Muscle	3
ENSMUSG00000079547	s51	0.328983	2260	11	Muscle	1
ENSMUSG00000073421	s51	0.320139	2260	11	Muscle	1
ENSMUSG00000036594	s51	0.453094	2260	11	Muscle	1
ENSMUSG00000060586	s51	0.413888	2260	11	Muscle	1
ENSMUSG00000037321	s51	-0.281314	2260	11	Muscle	22
ENSMUSG00000015468	s51	-0.670497	2260	11	Muscle	11
ENSMUSG00000015452	s51	-0.453844	2260	11	Muscle	11
ENSMUSG00000034786	s51	0.259423	2260	11	Muscle	1
ENSMUSG00000034673	s51	-0.530279	2260	11	Muscle	2
ENSMUSG00000015461	s51	0.06768	2260	11	Muscle	15
ENSMUSG00000024369	s51	0.471242	2260	11	Muscle	22
ENSMUSG00000092609	s51	-0.407517	2260	11	Muscle	20
ENSMUSG00000007033	s51	-0.689891	2260	11	Muscle	12
ENSMUSG00000007050	s51	0.275623	2260	11	Muscle	23
ENSMUSG00000034254	s51	-0.67789	2260	11	Muscle	8
ENSMUSG00000007030	s51	-0.608401	2260	11	Muscle	9
ENSMUSG00000073413	s51	4.77432	2260	11	Muscle	14
ENSMUSG00000007039	s51	1.13743	2260	11	Muscle	14
ENSMUSG00000007036	s51	-0.388462	2260	11	Muscle	18
ENSMUSG00000013787	s51	0.515028	2260	11	Muscle	4
ENSMUSG00000024401	s51	-0.0832148	2260	11	Muscle	1
ENSMUSG00000024399	s51	-0.220414	2260	11	Muscle	1
ENSMUSG00000024403	s51	-0.797608	2260	11	Muscle	13
ENSMUSG00000073411	s51	-0.0424739	2260	11	Muscle	1
ENSMUSG00000035929	s51	-0.680008	2260	11	Muscle	1
ENSMUSG00000001524	s51	0.338095	2260	11	Muscle	5
ENSMUSG00000024393	s51	0.129728	2260	11	Muscle	2
ENSMUSG00000003541	s51	0.626659	2260	11	Muscle	11
ENSMUSG00000019432	s51	0.769787	2260	11	Muscle	2
ENSMUSG00000003534	s51	1.11906	2260	11	Muscle	6
ENSMUSG00000059714	s51	-0.476019	2260	11	Muscle	6
ENSMUSG00000024422	s51	0.593473	2260	11	Muscle	3
ENSMUSG00000034595	s51	0.803717	2260	11	Muscle	14
ENSMUSG00000039220	s51	-0.727065	2260	11	Muscle	10
ENSMUSG00000038500	s51	-0.377353	2260	11	Muscle	7
ENSMUSG00000024429	s51	-0.305322	2260	11	Muscle	4
ENSMUSG00000024446	s51	-0.169403	2260	11	Muscle	25
ENSMUSG00000050747	s51	-0.255333	2260	11	Muscle	1
ENSMUSG00000036398	s51	-1.00269	2260	11	Muscle	13
ENSMUSG00000001525	s51	0.456265	2260	11	Muscle	4
ENSMUSG00000036036	s51	-0.301862	2260	11	Muscle	2
ENSMUSG00000016206	s51	-0.467926	2260	11	Muscle	1
ENSMUSG00000050705	s51	-1.24278	2260	11	Muscle	12
ENSMUSG00000024436	s51	-0.506418	2260	11	Muscle	5
ENSMUSG00000023913	s51	-0.478048	2260	11	Muscle	8
ENSMUSG00000023961	s51	-1.33	2260	11	Muscle	9
ENSMUSG00000023932	s51	0.219535	2260	11	Muscle	12
ENSMUSG00000039153	s51	2.16043	2260	11	Muscle	4
ENSMUSG00000038954	s51	-0.156001	2260	11	Muscle	5
ENSMUSG00000096847	s51	-0.564845	2260	11	Muscle	13
ENSMUSG00000023942	s51	1.01461	2260	11	Muscle	22
ENSMUSG00000023967	s51	-0.582865	2260	11	Muscle	17
ENSMUSG00000067150	s51	-0.452841	2260	11	Muscle	24
ENSMUSG00000023952	s51	0.0932997	2260	11	Muscle	18
ENSMUSG00000032842	s51	-0.372848	2260	11	Muscle	16
ENSMUSG00000023977	s51	-1.17112	2260	11	Muscle	20
ENSMUSG00000023979	s51	-0.122369	2260	11	Muscle	17
ENSMUSG00000034382	s51	1.52376	2260	11	Muscle	22
ENSMUSG00000023980	s51	-0.503903	2260	11	Muscle	25
ENSMUSG00000034729	s51	0.529852	2260	11	Muscle	5
ENSMUSG00000032717	s51	2.15907	2260	11	Muscle	14
ENSMUSG00000023993	s51	0.13482	2260	11	Muscle	23
ENSMUSG00000023992	s51	0.993383	2260	11	Muscle	7
ENSMUSG00000023988	s51	-0.318847	2260	11	Muscle	24
ENSMUSG00000051682	s51	-0.776479	2260	11	Muscle	22
ENSMUSG00000033475	s51	1.04572	2260	11	Muscle	7
ENSMUSG00000040771	s51	0.15072	2260	11	Muscle	19
ENSMUSG00000040694	s51	1.07911	2260	11	Muscle	9
ENSMUSG00000064120	s51	-0.425274	2260	11	Muscle	19
ENSMUSG00000038910	s51	-0.868402	2260	11	Muscle	24
ENSMUSG00000023994	s51	-0.19088	2260	11	Muscle	2
ENSMUSG00000040658	s51	0.205728	2260	11	Muscle	5
ENSMUSG00000015605	s51	-0.289311	2260	11	Muscle	18
ENSMUSG00000023972	s51	1.07779	2260	11	Muscle	2
ENSMUSG00000038545	s51	1.78577	2260	11	Muscle	2
ENSMUSG00000062619	s51	0.769672	2260	11	Muscle	19
ENSMUSG00000003208	s51	0.344338	2260	11	Muscle	25
ENSMUSG00000003199	s51	0.227027	2260	11	Muscle	10
ENSMUSG00000011305	s51	-0.720526	2260	11	Muscle	19
ENSMUSG00000044469	s51	-0.12539	2260	11	Muscle	10
ENSMUSG00000043683	s51	-0.285539	2260	11	Muscle	12
ENSMUSG00000042625	s51	-0.178461	2260	11	Muscle	11
ENSMUSG00000041168	s51	-0.909372	2260	11	Muscle	5
ENSMUSG00000071054	s51	-0.0307479	2260	11	Muscle	2
ENSMUSG00000054723	s51	1.1504	2260	11	Muscle	3
ENSMUSG00000002379	s51	0.507477	2260	11	Muscle	17
ENSMUSG00000024206	s51	0.579163	2260	11	Muscle	14
ENSMUSG00000002661	s51	0.475889	2260	11	Muscle	9
ENSMUSG00000002660	s51	-0.691961	2260	11	Muscle	5
ENSMUSG00000002658	s51	0.905246	2260	11	Muscle	7
ENSMUSG00000007670	s51	-0.222183	2260	11	Muscle	7
ENSMUSG00000048915	s51	1.27708	2260	11	Muscle	7
ENSMUSG00000023965	s51	-0.627299	2260	11	Muscle	12
ENSMUSG00000056515	s51	1.36444	2260	11	Muscle	6
ENSMUSG00000024098	s51	0.635538	2260	11	Muscle	3
ENSMUSG00000024096	s51	0.53416	2260	11	Muscle	11
ENSMUSG00000035842	s51	-0.101832	2260	11	Muscle	23
ENSMUSG00000024099	s51	0.412396	2260	11	Muscle	9
ENSMUSG00000024101	s51	0.594669	2260	11	Muscle	5
ENSMUSG00000023460	s51	-0.526242	2260	11	Muscle	18
ENSMUSG00000024043	s51	0.615908	2260	11	Muscle	14
ENSMUSG00000024044	s51	0.034482	2260	11	Muscle	13
ENSMUSG00000047407	s51	0.694089	2260	11	Muscle	19
ENSMUSG00000052525	s51	0.104034	2260	11	Muscle	24
ENSMUSG00000024063	s51	0.566401	2260	11	Muscle	11
ENSMUSG00000024064	s51	-0.490222	2260	11	Muscle	13
ENSMUSG00000034868	s51	-0.415648	2260	11	Muscle	15
ENSMUSG00000024048	s51	0.851988	2260	11	Muscle	14
ENSMUSG00000091831	s51	-0.218279	2260	11	Muscle	17
ENSMUSG00000024078	s51	-0.540345	2260	11	Muscle	17
ENSMUSG00000024076	s51	3.56772	2260	11	Muscle	21
ENSMUSG00000056121	s51	-0.276777	2260	11	Muscle	9
ENSMUSG00000062691	s51	0.500894	2260	11	Muscle	17
ENSMUSG00000059811	s51	-0.419407	2260	11	Muscle	17
ENSMUSG00000055760	s51	0.351211	2260	11	Muscle	5
ENSMUSG00000024097	s51	0.864579	2260	11	Muscle	14
ENSMUSG00000024247	s51	0.160257	2260	11	Muscle	17
ENSMUSG00000054640	s51	-0.813837	2260	11	Muscle	13
ENSMUSG00000024248	s51	1.16768	2260	11	Muscle	18
ENSMUSG00000055817	s51	0.673657	2260	11	Muscle	7
ENSMUSG00000040505	s51	-0.588776	2260	11	Muscle	16
ENSMUSG00000024120	s51	-0.834717	2260	11	Muscle	5
ENSMUSG00000024143	s51	0.621331	2260	11	Muscle	9
ENSMUSG00000024145	s51	0.341596	2260	11	Muscle	10
ENSMUSG00000024146	s51	0.214501	2260	11	Muscle	25
ENSMUSG00000066878	s51	-0.653238	2260	11	Muscle	16
ENSMUSG00000033855	s51	-0.580754	2260	11	Muscle	11
ENSMUSG00000034709	s51	-0.244742	2260	11	Muscle	15
ENSMUSG00000036438	s51	-0.213871	2260	11	Muscle	4
ENSMUSG00000024232	s51	3.34408	2260	11	Muscle	3
ENSMUSG00000033960	s51	-0.784476	2260	11	Muscle	6
ENSMUSG00000024231	s51	-0.172372	2260	11	Muscle	12
ENSMUSG00000057440	s51	1.69671	2260	11	Muscle	3
