## Supplementary material for "Inter-tissue convergence of gene expression during ageing suggests age-related loss of tissue and cellular identity": Figure 2 source data (part 15 of 22)

### Sheet: sdata8 (continued)
gene_id	sample_id	scexp	ind_id	age	tissue	cluster
ENSMUSG00000024290	s51	-0.357913	2260	11	Muscle	3
ENSMUSG00000005836	s51	-0.565786	2260	11	Muscle	3
ENSMUSG00000040957	s51	0.304728	2260	11	Muscle	6
ENSMUSG00000024423	s51	-0.410003	2260	11	Muscle	8
ENSMUSG00000054321	s51	-0.625013	2260	11	Muscle	20
ENSMUSG00000036743	s51	0.836604	2260	11	Muscle	16
ENSMUSG00000024411	s51	-1.24508	2260	11	Muscle	8
ENSMUSG00000024331	s51	0.504375	2260	11	Muscle	16
ENSMUSG00000044393	s51	-0.0497266	2260	11	Muscle	16
ENSMUSG00000042680	s51	-0.646075	2260	11	Muscle	10
ENSMUSG00000047989	s51	-0.0517802	2260	11	Muscle	9
ENSMUSG00000000420	s51	0.885741	2260	11	Muscle	25
ENSMUSG00000034295	s51	0.746367	2260	11	Muscle	8
ENSMUSG00000024259	s51	-0.565039	2260	11	Muscle	24
ENSMUSG00000024258	s51	1.99151	2260	11	Muscle	14
ENSMUSG00000024384	s51	-0.480651	2260	11	Muscle	24
ENSMUSG00000090523	s51	0.674167	2260	11	Muscle	25
ENSMUSG00000038299	s51	-0.0775048	2260	11	Muscle	5
ENSMUSG00000024379	s51	0.202769	2260	11	Muscle	18
ENSMUSG00000024381	s51	0.464692	2260	11	Muscle	8
ENSMUSG00000024376	s51	-0.26294	2260	11	Muscle	11
ENSMUSG00000042834	s51	1.24457	2260	11	Muscle	21
ENSMUSG00000049357	s51	0.859598	2260	11	Muscle	21
ENSMUSG00000005873	s51	0.734851	2260	11	Muscle	8
ENSMUSG00000038555	s51	-0.510951	2260	11	Muscle	13
ENSMUSG00000062742	s51	0.449416	2260	11	Muscle	19
ENSMUSG00000037815	s51	0.437836	2260	11	Muscle	3
ENSMUSG00000024359	s51	-0.589609	2260	11	Muscle	5
ENSMUSG00000073599	s51	0.365918	2260	11	Muscle	11
ENSMUSG00000037058	s51	0.505478	2260	11	Muscle	18
ENSMUSG00000046668	s51	0.159472	2260	11	Muscle	10
ENSMUSG00000043991	s51	-0.822364	2260	11	Muscle	13
ENSMUSG00000024346	s51	1.36485	2260	11	Muscle	9
ENSMUSG00000024486	s51	0.962518	2260	11	Muscle	18
ENSMUSG00000006850	s51	-0.766414	2260	11	Muscle	25
ENSMUSG00000090264	s51	-0.0438113	2260	11	Muscle	16
ENSMUSG00000042660	s51	-0.351284	2260	11	Muscle	5
ENSMUSG00000001383	s51	-0.273477	2260	11	Muscle	8
ENSMUSG00000024456	s51	-0.78488	2260	11	Muscle	25
ENSMUSG00000024454	s51	1.31162	2260	11	Muscle	8
ENSMUSG00000024451	s51	-0.583973	2260	11	Muscle	11
ENSMUSG00000024440	s51	-0.056495	2260	11	Muscle	3
ENSMUSG00000051375	s51	-0.76947	2260	11	Muscle	15
ENSMUSG00000024425	s51	-0.246525	2260	11	Muscle	13
ENSMUSG00000056671	s51	0.403201	2260	11	Muscle	19
ENSMUSG00000024493	s51	1.11617	2260	11	Muscle	9
ENSMUSG00000024498	s51	-0.577129	2260	11	Muscle	13
ENSMUSG00000056130	s51	0.088685	2260	11	Muscle	1
ENSMUSG00000033184	s51	-0.222429	2260	11	Muscle	22
ENSMUSG00000057561	s51	0.17777	2260	11	Muscle	22
ENSMUSG00000033022	s51	-0.820209	2260	11	Muscle	22
ENSMUSG00000024481	s51	0.121109	2260	11	Muscle	9
ENSMUSG00000024505	s51	-0.669314	2260	11	Muscle	17
ENSMUSG00000073565	s51	-0.500271	2260	11	Muscle	10
ENSMUSG00000024528	s51	-0.149707	2260	11	Muscle	24
ENSMUSG00000024507	s51	-0.514027	2260	11	Muscle	16
ENSMUSG00000024529	s51	2.24942	2260	11	Muscle	14
ENSMUSG00000019647	s51	-0.477168	2260	11	Muscle	2
ENSMUSG00000024538	s51	1.72339	2260	11	Muscle	14
ENSMUSG00000069378	s51	-0.161064	2260	11	Muscle	11
ENSMUSG00000052713	s51	-0.863095	2260	11	Muscle	2
ENSMUSG00000024592	s51	-1.17871	2260	11	Muscle	20
ENSMUSG00000053644	s51	-0.873882	2260	11	Muscle	16
ENSMUSG00000024594	s51	1.33302	2260	11	Muscle	19
ENSMUSG00000024598	s51	1.41127	2260	11	Muscle	21
ENSMUSG00000090942	s51	-0.796346	2260	11	Muscle	20
ENSMUSG00000024604	s51	0.337947	2260	11	Muscle	2
ENSMUSG00000043079	s51	-0.297569	2260	11	Muscle	8
ENSMUSG00000036412	s51	2.18908	2260	11	Muscle	21
ENSMUSG00000052026	s51	-0.461422	2260	11	Muscle	13
ENSMUSG00000024608	s51	1.78057	2260	11	Muscle	14
ENSMUSG00000045094	s51	0.152304	2260	11	Muscle	20
ENSMUSG00000033871	s51	-0.988853	2260	11	Muscle	24
ENSMUSG00000033032	s51	0.0570599	2260	11	Muscle	18
ENSMUSG00000054589	s51	-0.827473	2260	11	Muscle	25
ENSMUSG00000045730	s51	-0.175953	2260	11	Muscle	1
ENSMUSG00000045629	s51	-0.10916	2260	11	Muscle	11
ENSMUSG00000024583	s51	0.595964	2260	11	Muscle	19
ENSMUSG00000039529	s51	-0.575594	2260	11	Muscle	16
ENSMUSG00000024587	s51	-0.554641	2260	11	Muscle	24
ENSMUSG00000032845	s51	-0.186741	2260	11	Muscle	9
ENSMUSG00000041891	s51	0.828603	2260	11	Muscle	19
ENSMUSG00000024521	s51	-0.0951075	2260	11	Muscle	11
ENSMUSG00000024527	s51	-0.619689	2260	11	Muscle	5
ENSMUSG00000024530	s51	-0.490561	2260	11	Muscle	13
ENSMUSG00000024537	s51	0.946607	2260	11	Muscle	9
ENSMUSG00000079614	s51	0.294458	2260	11	Muscle	19
ENSMUSG00000024533	s51	0.107778	2260	11	Muscle	13
ENSMUSG00000038121	s51	-0.720097	2260	11	Muscle	17
ENSMUSG00000109901	s51	0.226013	2260	11	Muscle	25
ENSMUSG00000038425	s51	-1.07121	2260	11	Muscle	10
ENSMUSG00000044906	s51	0.505944	2260	11	Muscle	14
ENSMUSG00000024560	s51	-0.324911	2260	11	Muscle	3
ENSMUSG00000036880	s51	0.0112776	2260	11	Muscle	19
ENSMUSG00000053846	s51	-0.913175	2260	11	Muscle	1
ENSMUSG00000025885	s51	-0.912011	2260	11	Muscle	15
ENSMUSG00000025880	s51	-0.331725	2260	11	Muscle	11
ENSMUSG00000044646	s51	3.34633	2260	11	Muscle	7
ENSMUSG00000090000	s51	1.29059	2260	11	Muscle	9
ENSMUSG00000041840	s51	1.12046	2260	11	Muscle	9
ENSMUSG00000025429	s51	-0.374714	2260	11	Muscle	17
ENSMUSG00000039840	s51	-0.699818	2260	11	Muscle	20
ENSMUSG00000056214	s51	2.08314	2260	11	Muscle	14
ENSMUSG00000024570	s51	0.345714	2260	11	Muscle	5
ENSMUSG00000033323	s51	2.593	2260	11	Muscle	23
ENSMUSG00000059852	s51	0.64772	2260	11	Muscle	13
ENSMUSG00000025428	s51	-0.668307	2260	11	Muscle	12
ENSMUSG00000024645	s51	-0.125315	2260	11	Muscle	19
ENSMUSG00000024646	s51	-0.355848	2260	11	Muscle	22
ENSMUSG00000024905	s51	-0.233626	2260	11	Muscle	5
ENSMUSG00000024900	s51	0.00934268	2260	11	Muscle	22
ENSMUSG00000024829	s51	0.284041	2260	11	Muscle	17
ENSMUSG00000035372	s51	0.596065	2260	11	Muscle	10
ENSMUSG00000024913	s51	0.299839	2260	11	Muscle	3
ENSMUSG00000024885	s51	-0.250232	2260	11	Muscle	1
ENSMUSG00000059734	s51	-0.0141579	2260	11	Muscle	17
ENSMUSG00000110949	s51	0.264586	2260	11	Muscle	5
ENSMUSG00000038155	s51	-0.349018	2260	11	Muscle	9
ENSMUSG00000060803	s51	-0.771251	2260	11	Muscle	16
ENSMUSG00000024856	s51	0.15746	2260	11	Muscle	3
ENSMUSG00000037916	s51	-0.185837	2260	11	Muscle	12
ENSMUSG00000024842	s51	-0.528394	2260	11	Muscle	20
ENSMUSG00000024851	s51	-0.650119	2260	11	Muscle	4
ENSMUSG00000034616	s51	0.798609	2260	11	Muscle	15
ENSMUSG00000024843	s51	-1.4773	2260	11	Muscle	15
ENSMUSG00000005986	s51	-0.203606	2260	11	Muscle	13
ENSMUSG00000041845	s51	1.08173	2260	11	Muscle	22
ENSMUSG00000006463	s51	-0.488639	2260	11	Muscle	4
ENSMUSG00000024902	s51	-0.223887	2260	11	Muscle	5
ENSMUSG00000024891	s51	-0.647359	2260	11	Muscle	8
ENSMUSG00000024875	s51	0.923565	2260	11	Muscle	19
ENSMUSG00000024873	s51	-0.333838	2260	11	Muscle	13
ENSMUSG00000094936	s51	-0.512089	2260	11	Muscle	5
ENSMUSG00000024855	s51	-0.333268	2260	11	Muscle	4
ENSMUSG00000024844	s51	1.04405	2260	11	Muscle	21
ENSMUSG00000024853	s51	-0.504888	2260	11	Muscle	4
ENSMUSG00000024910	s51	0.0940805	2260	11	Muscle	1
ENSMUSG00000024906	s51	-0.213446	2260	11	Muscle	9
ENSMUSG00000024927	s51	0.129231	2260	11	Muscle	3
ENSMUSG00000056917	s51	0.0732784	2260	11	Muscle	14
ENSMUSG00000004054	s51	0.00042436	2260	11	Muscle	3
ENSMUSG00000024937	s51	0.404149	2260	11	Muscle	9
ENSMUSG00000054874	s51	0.685027	2260	11	Muscle	2
ENSMUSG00000024939	s51	1.53616	2260	11	Muscle	14
ENSMUSG00000079478	s51	0.226331	2260	11	Muscle	24
ENSMUSG00000045664	s51	0.537432	2260	11	Muscle	18
ENSMUSG00000024833	s51	0.525998	2260	11	Muscle	23
ENSMUSG00000056201	s51	0.135579	2260	11	Muscle	4
ENSMUSG00000024826	s51	-0.970553	2260	11	Muscle	18
ENSMUSG00000024790	s51	1.09865	2260	11	Muscle	21
ENSMUSG00000024944	s51	-0.0344462	2260	11	Muscle	8
ENSMUSG00000039699	s51	-0.787011	2260	11	Muscle	1
ENSMUSG00000024773	s51	-0.411353	2260	11	Muscle	20
ENSMUSG00000024769	s51	0.436189	2260	11	Muscle	1
ENSMUSG00000024772	s51	0.016871	2260	11	Muscle	11
ENSMUSG00000024797	s51	0.93419	2260	11	Muscle	4
ENSMUSG00000024792	s51	2.17796	2260	11	Muscle	7
ENSMUSG00000024947	s51	-0.674367	2260	11	Muscle	7
ENSMUSG00000032946	s51	-1.10856	2260	11	Muscle	11
ENSMUSG00000024949	s51	-0.711646	2260	11	Muscle	2
ENSMUSG00000024953	s51	0.636442	2260	11	Muscle	10
ENSMUSG00000024955	s51	-0.453485	2260	11	Muscle	12
ENSMUSG00000024959	s51	1.6756	2260	11	Muscle	3
ENSMUSG00000056612	s51	1.77032	2260	11	Muscle	21
ENSMUSG00000024963	s51	0.40007	2260	11	Muscle	17
ENSMUSG00000024962	s51	-1.42027	2260	11	Muscle	12
ENSMUSG00000024966	s51	-1.4431	2260	11	Muscle	13
ENSMUSG00000024767	s51	0.188367	2260	11	Muscle	13
ENSMUSG00000035885	s51	-0.0123955	2260	11	Muscle	7
ENSMUSG00000024764	s51	-0.145281	2260	11	Muscle	21
ENSMUSG00000024968	s51	1.94638	2260	11	Muscle	7
ENSMUSG00000042729	s51	0.725813	2260	11	Muscle	10
ENSMUSG00000010095	s51	0.567651	2260	11	Muscle	6
ENSMUSG00000071661	s51	-0.635929	2260	11	Muscle	8
ENSMUSG00000071662	s51	1.13783	2260	11	Muscle	18
ENSMUSG00000010110	s51	1.40575	2260	11	Muscle	3
ENSMUSG00000010097	s51	0.941223	2260	11	Muscle	14
ENSMUSG00000071656	s51	1.47196	2260	11	Muscle	9
ENSMUSG00000071654	s51	0.588589	2260	11	Muscle	25
ENSMUSG00000071655	s51	0.378702	2260	11	Muscle	19
ENSMUSG00000096740	s51	-0.367169	2260	11	Muscle	16
ENSMUSG00000071650	s51	0.309474	2260	11	Muscle	22
ENSMUSG00000071648	s51	1.42104	2260	11	Muscle	9
ENSMUSG00000071647	s51	1.22528	2260	11	Muscle	3
ENSMUSG00000071658	s51	-0.625445	2260	11	Muscle	13
ENSMUSG00000024653	s51	-0.663089	2260	11	Muscle	11
ENSMUSG00000024654	s51	-1.16871	2260	11	Muscle	8
ENSMUSG00000037418	s51	1.42418	2260	11	Muscle	18
ENSMUSG00000024664	s51	0.939294	2260	11	Muscle	11
ENSMUSG00000036372	s51	1.84975	2260	11	Muscle	25
ENSMUSG00000090291	s51	-0.790441	2260	11	Muscle	6
ENSMUSG00000035179	s51	-1.0753	2260	11	Muscle	11
ENSMUSG00000024668	s51	-0.304547	2260	11	Muscle	17
ENSMUSG00000024666	s51	0.119727	2260	11	Muscle	2
ENSMUSG00000034371	s51	-0.562605	2260	11	Muscle	16
ENSMUSG00000034820	s51	-0.214919	2260	11	Muscle	2
ENSMUSG00000024667	s51	0.0848487	2260	11	Muscle	11
ENSMUSG00000043789	s51	-0.483643	2260	11	Muscle	16
ENSMUSG00000034659	s51	0.647371	2260	11	Muscle	18
ENSMUSG00000024672	s51	1.92522	2260	11	Muscle	25
ENSMUSG00000024678	s51	-0.622024	2260	11	Muscle	1
ENSMUSG00000024732	s51	0.0845371	2260	11	Muscle	5
ENSMUSG00000024673	s51	-0.284033	2260	11	Muscle	1
ENSMUSG00000024683	s51	-0.3122	2260	11	Muscle	17
ENSMUSG00000024735	s51	0.0673914	2260	11	Muscle	8
ENSMUSG00000041491	s51	0.269956	2260	11	Muscle	21
ENSMUSG00000024640	s51	0.9208	2260	11	Muscle	7
ENSMUSG00000039126	s51	-0.212254	2260	11	Muscle	13
ENSMUSG00000024725	s51	0.894744	2260	11	Muscle	3
ENSMUSG00000024659	s51	1.45452	2260	11	Muscle	14
ENSMUSG00000024754	s51	-0.261542	2260	11	Muscle	11
ENSMUSG00000033207	s51	0.834932	2260	11	Muscle	11
ENSMUSG00000024812	s51	0.279831	2260	11	Muscle	11
ENSMUSG00000059363	s51	-0.150934	2260	11	Muscle	5
ENSMUSG00000048572	s51	-0.179837	2260	11	Muscle	18
ENSMUSG00000024867	s51	-0.632428	2260	11	Muscle	6
ENSMUSG00000024897	s51	-0.557505	2260	11	Muscle	13
ENSMUSG00000024924	s51	-0.069548	2260	11	Muscle	12
ENSMUSG00000041360	s51	0.36182	2260	11	Muscle	23
ENSMUSG00000024782	s51	-0.359737	2260	11	Muscle	22
ENSMUSG00000024785	s51	-0.342001	2260	11	Muscle	16
ENSMUSG00000040105	s51	-0.466881	2260	11	Muscle	15
ENSMUSG00000050957	s51	0.995817	2260	11	Muscle	19
ENSMUSG00000016495	s51	1.01867	2260	11	Muscle	14
ENSMUSG00000040451	s51	-0.851553	2260	11	Muscle	18
ENSMUSG00000035783	s51	1.14529	2260	11	Muscle	14
ENSMUSG00000050370	s51	-0.166446	2260	11	Muscle	11
ENSMUSG00000045932	s51	-0.972753	2260	11	Muscle	11
ENSMUSG00000024800	s51	-0.583593	2260	11	Muscle	17
ENSMUSG00000067279	s51	-0.757613	2260	11	Muscle	17
ENSMUSG00000024811	s51	0.0141114	2260	11	Muscle	18
ENSMUSG00000024986	s51	-0.621757	2260	11	Muscle	22
ENSMUSG00000048612	s51	0.919652	2260	11	Muscle	11
ENSMUSG00000054200	s51	-0.463539	2260	11	Muscle	1
ENSMUSG00000054237	s51	-0.222878	2260	11	Muscle	17
ENSMUSG00000044026	s51	0.7741	2260	11	Muscle	16
ENSMUSG00000023307	s51	-0.507728	2260	11	Muscle	5
ENSMUSG00000024999	s51	-0.485345	2260	11	Muscle	24
ENSMUSG00000067242	s51	-0.625936	2260	11	Muscle	13
ENSMUSG00000003053	s51	-0.596736	2260	11	Muscle	16
ENSMUSG00000054827	s51	-0.607391	2260	11	Muscle	16
ENSMUSG00000025008	s51	-0.027341	2260	11	Muscle	4
ENSMUSG00000048120	s51	0.0231138	2260	11	Muscle	11
ENSMUSG00000025007	s51	2.10295	2260	11	Muscle	7
ENSMUSG00000025017	s51	-0.727355	2260	11	Muscle	16
ENSMUSG00000090673	s51	-0.843507	2260	11	Muscle	20
ENSMUSG00000025154	s51	0.312034	2260	11	Muscle	9
ENSMUSG00000035049	s51	-0.326363	2260	11	Muscle	12
ENSMUSG00000011752	s51	-0.185001	2260	11	Muscle	7
ENSMUSG00000090369	s51	-0.728093	2260	11	Muscle	16
ENSMUSG00000025178	s51	-0.485427	2260	11	Muscle	10
ENSMUSG00000044345	s51	0.884254	2260	11	Muscle	3
ENSMUSG00000018822	s51	0.73737	2260	11	Muscle	9
ENSMUSG00000042401	s51	-0.47889	2260	11	Muscle	13
ENSMUSG00000060224	s51	-0.245881	2260	11	Muscle	16
ENSMUSG00000042532	s51	0.447579	2260	11	Muscle	13
ENSMUSG00000025184	s51	0.390963	2260	11	Muscle	19
ENSMUSG00000025189	s51	-0.618903	2260	11	Muscle	13
ENSMUSG00000025157	s51	1.25999	2260	11	Muscle	21
ENSMUSG00000025159	s51	-0.344617	2260	11	Muscle	22
ENSMUSG00000025190	s51	-1.12063	2260	11	Muscle	24
ENSMUSG00000025192	s51	0.179106	2260	11	Muscle	10
ENSMUSG00000040018	s51	-0.827994	2260	11	Muscle	5
ENSMUSG00000025198	s51	0.139066	2260	11	Muscle	16
ENSMUSG00000023036	s51	0.62774	2260	11	Muscle	6
ENSMUSG00000036450	s51	-0.327312	2260	11	Muscle	9
ENSMUSG00000025204	s51	0.0732431	2260	11	Muscle	9
ENSMUSG00000036097	s51	-1.28205	2260	11	Muscle	8
ENSMUSG00000025203	s51	0.0210003	2260	11	Muscle	4
ENSMUSG00000025208	s51	-0.236383	2260	11	Muscle	5
ENSMUSG00000025209	s51	-0.668112	2260	11	Muscle	5
ENSMUSG00000025218	s51	-0.377572	2260	11	Muscle	17
ENSMUSG00000025212	s51	0.289756	2260	11	Muscle	6
ENSMUSG00000041035	s51	0.775238	2260	11	Muscle	6
ENSMUSG00000040913	s51	0.187981	2260	11	Muscle	25
ENSMUSG00000025221	s51	-0.682776	2260	11	Muscle	13
ENSMUSG00000056209	s51	1.39899	2260	11	Muscle	25
ENSMUSG00000025224	s51	0.0835714	2260	11	Muscle	10
ENSMUSG00000025223	s51	0.868682	2260	11	Muscle	2
ENSMUSG00000055491	s51	0.758839	2260	11	Muscle	23
ENSMUSG00000025227	s51	-0.228885	2260	11	Muscle	13
ENSMUSG00000036748	s51	0.394371	2260	11	Muscle	8
ENSMUSG00000025034	s51	-0.973874	2260	11	Muscle	11
ENSMUSG00000003555	s51	0.619644	2260	11	Muscle	16
ENSMUSG00000062376	s51	-0.145717	2260	11	Muscle	24
ENSMUSG00000003559	s51	-0.611434	2260	11	Muscle	19
ENSMUSG00000047731	s51	-0.220153	2260	11	Muscle	19
ENSMUSG00000025050	s51	0.190368	2260	11	Muscle	5
ENSMUSG00000071528	s51	-0.0915569	2260	11	Muscle	24
ENSMUSG00000025041	s51	0.273051	2260	11	Muscle	7
ENSMUSG00000044948	s51	0.268156	2260	11	Muscle	11
ENSMUSG00000025068	s51	-0.151485	2260	11	Muscle	3
ENSMUSG00000043531	s51	-0.452985	2260	11	Muscle	13
ENSMUSG00000025027	s51	1.59511	2260	11	Muscle	23
ENSMUSG00000025026	s51	0.296133	2260	11	Muscle	6
ENSMUSG00000024974	s51	0.365252	2260	11	Muscle	2
ENSMUSG00000033717	s51	0.194429	2260	11	Muscle	13
ENSMUSG00000024981	s51	0.215867	2260	11	Muscle	22
ENSMUSG00000024982	s51	-0.0937505	2260	11	Muscle	16
ENSMUSG00000024983	s51	-0.672055	2260	11	Muscle	8
ENSMUSG00000024975	s51	1.29004	2260	11	Muscle	10
ENSMUSG00000049134	s51	0.653046	2260	11	Muscle	9
ENSMUSG00000024985	s51	0.788833	2260	11	Muscle	16
ENSMUSG00000025086	s51	-0.693382	2260	11	Muscle	24
ENSMUSG00000025089	s51	-0.598993	2260	11	Muscle	10
ENSMUSG00000057858	s51	0.832142	2260	11	Muscle	9
ENSMUSG00000024997	s51	-0.378329	2260	11	Muscle	17
ENSMUSG00000003228	s51	-0.561893	2260	11	Muscle	11
ENSMUSG00000074733	s51	-0.434084	2260	11	Muscle	15
ENSMUSG00000049950	s51	0.471846	2260	11	Muscle	17
ENSMUSG00000050530	s51	-0.0613076	2260	11	Muscle	6
ENSMUSG00000039496	s51	-0.511355	2260	11	Muscle	12
ENSMUSG00000026646	s51	-0.421856	2260	11	Muscle	24
ENSMUSG00000026655	s51	0.634421	2260	11	Muscle	22
ENSMUSG00000026669	s51	-0.0038294	2260	11	Muscle	16
ENSMUSG00000026672	s51	-0.670454	2260	11	Muscle	5
ENSMUSG00000026676	s51	2.5184	2260	11	Muscle	21
ENSMUSG00000039145	s51	-0.476409	2260	11	Muscle	10
ENSMUSG00000039046	s51	0.0658332	2260	11	Muscle	15
ENSMUSG00000056718	s51	0.214547	2260	11	Muscle	22
ENSMUSG00000015619	s51	3.1395	2260	11	Muscle	14
ENSMUSG00000025781	s51	0.0767476	2260	11	Muscle	12
ENSMUSG00000026768	s51	-0.702939	2260	11	Muscle	11
ENSMUSG00000047909	s51	1.07771	2260	11	Muscle	14
ENSMUSG00000026727	s51	0.506885	2260	11	Muscle	14
ENSMUSG00000026728	s51	1.25548	2260	11	Muscle	14
ENSMUSG00000036949	s51	-0.566615	2260	11	Muscle	13
ENSMUSG00000061186	s51	-0.758753	2260	11	Muscle	15
ENSMUSG00000053702	s51	-0.137749	2260	11	Muscle	6
ENSMUSG00000026736	s51	-1.06891	2260	11	Muscle	7
ENSMUSG00000026737	s51	-0.276624	2260	11	Muscle	4
ENSMUSG00000026679	s51	-0.336997	2260	11	Muscle	11
ENSMUSG00000026972	s51	0.398418	2260	11	Muscle	11
ENSMUSG00000026974	s51	0.742993	2260	11	Muscle	21
ENSMUSG00000036850	s51	-0.0380863	2260	11	Muscle	24
ENSMUSG00000026975	s51	0.557533	2260	11	Muscle	4
ENSMUSG00000058835	s51	-0.504275	2260	11	Muscle	4
ENSMUSG00000026784	s51	-0.159452	2260	11	Muscle	12
ENSMUSG00000004113	s51	-0.623793	2260	11	Muscle	13
ENSMUSG00000059555	s51	-0.00342955	2260	11	Muscle	1
ENSMUSG00000078202	s51	1.12054	2260	11	Muscle	6
ENSMUSG00000013465	s51	0.0296967	2260	11	Muscle	2
ENSMUSG00000026955	s51	0.976505	2260	11	Muscle	23
ENSMUSG00000015094	s51	0.306633	2260	11	Muscle	4
ENSMUSG00000015092	s51	-0.217105	2260	11	Muscle	10
ENSMUSG00000036504	s51	0.642958	2260	11	Muscle	12
ENSMUSG00000029419	s51	-0.573127	2260	11	Muscle	13
ENSMUSG00000049086	s51	-0.00396087	2260	11	Muscle	4
ENSMUSG00000026938	s51	-0.0664687	2260	11	Muscle	16
ENSMUSG00000058740	s51	-0.600603	2260	11	Muscle	13
ENSMUSG00000026932	s51	-1.14714	2260	11	Muscle	13
ENSMUSG00000036327	s51	0.115642	2260	11	Muscle	6
ENSMUSG00000026926	s51	-0.45308	2260	11	Muscle	12
ENSMUSG00000026923	s51	0.456975	2260	11	Muscle	11
ENSMUSG00000075467	s51	-0.459245	2260	11	Muscle	24
ENSMUSG00000026924	s51	-0.171413	2260	11	Muscle	16
ENSMUSG00000026921	s51	0.138014	2260	11	Muscle	11
ENSMUSG00000026922	s51	0.0849776	2260	11	Muscle	19
ENSMUSG00000052406	s51	-0.519297	2260	11	Muscle	13
ENSMUSG00000015846	s51	-0.0301614	2260	11	Muscle	19
ENSMUSG00000035772	s51	-0.772119	2260	11	Muscle	5
ENSMUSG00000026807	s51	-0.766952	2260	11	Muscle	11
ENSMUSG00000026806	s51	-0.871279	2260	11	Muscle	5
ENSMUSG00000035666	s51	-0.937122	2260	11	Muscle	24
ENSMUSG00000039826	s51	-0.0859271	2260	11	Muscle	12
ENSMUSG00000039787	s51	3.47979	2260	11	Muscle	21
ENSMUSG00000026790	s51	-0.0832489	2260	11	Muscle	4
ENSMUSG00000026860	s51	0.00591563	2260	11	Muscle	13
ENSMUSG00000047363	s51	-0.0973983	2260	11	Muscle	8
ENSMUSG00000007476	s51	-0.660523	2260	11	Muscle	15
ENSMUSG00000075419	s51	0.00869889	2260	11	Muscle	17
ENSMUSG00000044320	s51	-0.419087	2260	11	Muscle	12
ENSMUSG00000026853	s51	0.363293	2260	11	Muscle	9
ENSMUSG00000026857	s51	1.54761	2260	11	Muscle	21
ENSMUSG00000050737	s51	1.12028	2260	11	Muscle	18
ENSMUSG00000026849	s51	0.0978764	2260	11	Muscle	10
ENSMUSG00000062661	s51	0.0817904	2260	11	Muscle	13
ENSMUSG00000026843	s51	0.536563	2260	11	Muscle	15
ENSMUSG00000057738	s51	-0.208417	2260	11	Muscle	4
ENSMUSG00000026820	s51	-1.16623	2260	11	Muscle	24
ENSMUSG00000026810	s51	1.38141	2260	11	Muscle	2
ENSMUSG00000079442	s51	0.566201	2260	11	Muscle	6
ENSMUSG00000026811	s51	-0.0372477	2260	11	Muscle	24
ENSMUSG00000026814	s51	-0.187622	2260	11	Muscle	3
ENSMUSG00000009566	s51	0.0244028	2260	11	Muscle	16
ENSMUSG00000059013	s51	-1.02683	2260	11	Muscle	11
ENSMUSG00000009555	s51	0.459434	2260	11	Muscle	15
ENSMUSG00000038718	s51	-0.375851	2260	11	Muscle	4
ENSMUSG00000038740	s51	-0.671319	2260	11	Muscle	8
ENSMUSG00000026796	s51	0.97128	2260	11	Muscle	11
ENSMUSG00000026875	s51	-0.222096	2260	11	Muscle	11
ENSMUSG00000057110	s51	0.120831	2260	11	Muscle	3
ENSMUSG00000026879	s51	0.59576	2260	11	Muscle	18
ENSMUSG00000035778	s51	0.515843	2260	11	Muscle	14
ENSMUSG00000026895	s51	-0.480994	2260	11	Muscle	17
ENSMUSG00000026887	s51	-0.499662	2260	11	Muscle	5
ENSMUSG00000000247	s51	0.493865	2260	11	Muscle	7
ENSMUSG00000046618	s51	1.72505	2260	11	Muscle	18
ENSMUSG00000063972	s51	-1.21857	2260	11	Muscle	20
ENSMUSG00000026749	s51	-0.309868	2260	11	Muscle	16
ENSMUSG00000026755	s51	-0.0933365	2260	11	Muscle	12
ENSMUSG00000036890	s51	-0.804757	2260	11	Muscle	8
ENSMUSG00000050447	s51	-0.0217009	2260	11	Muscle	13
ENSMUSG00000026766	s51	0.813662	2260	11	Muscle	25
ENSMUSG00000017412	s51	-0.637749	2260	11	Muscle	13
ENSMUSG00000026824	s51	-0.663284	2260	11	Muscle	13
ENSMUSG00000026832	s51	-0.426347	2260	11	Muscle	1
ENSMUSG00000026970	s51	0.568464	2260	11	Muscle	3
ENSMUSG00000026914	s51	1.54095	2260	11	Muscle	21
ENSMUSG00000035000	s51	-0.384835	2260	11	Muscle	22
ENSMUSG00000034903	s51	-0.615983	2260	11	Muscle	22
ENSMUSG00000075318	s51	-0.561555	2260	11	Muscle	13
ENSMUSG00000027030	s51	0.14038	2260	11	Muscle	13
ENSMUSG00000027086	s51	-1.36876	2260	11	Muscle	20
ENSMUSG00000027088	s51	-0.22867	2260	11	Muscle	17
ENSMUSG00000075304	s51	-1.08047	2260	11	Muscle	22
ENSMUSG00000068882	s51	1.15222	2260	11	Muscle	2
ENSMUSG00000051730	s51	-0.522115	2260	11	Muscle	5
ENSMUSG00000027015	s51	4.04548	2260	11	Muscle	14
ENSMUSG00000097025	s51	0.318339	2260	11	Muscle	10
ENSMUSG00000027018	s51	0.872663	2260	11	Muscle	21
ENSMUSG00000027010	s51	-0.150447	2260	11	Muscle	12
ENSMUSG00000027111	s51	1.14505	2260	11	Muscle	14
ENSMUSG00000041921	s51	0.223621	2260	11	Muscle	5
ENSMUSG00000055612	s51	1.26888	2260	11	Muscle	23
ENSMUSG00000068859	s51	-0.323556	2260	11	Muscle	13
ENSMUSG00000075284	s51	1.05333	2260	11	Muscle	14
ENSMUSG00000027108	s51	0.0339373	2260	11	Muscle	24
ENSMUSG00000018770	s51	0.43858	2260	11	Muscle	9
ENSMUSG00000027099	s51	0.224218	2260	11	Muscle	5
ENSMUSG00000002732	s51	2.48814	2260	11	Muscle	14
ENSMUSG00000002733	s51	-1.35423	2260	11	Muscle	15
ENSMUSG00000027007	s51	1.36689	2260	11	Muscle	16
ENSMUSG00000059173	s51	-0.526567	2260	11	Muscle	13
ENSMUSG00000059588	s51	-0.4844	2260	11	Muscle	11
ENSMUSG00000027082	s51	-0.0567367	2260	11	Muscle	3
ENSMUSG00000023224	s51	0.313424	2260	11	Muscle	22
ENSMUSG00000027078	s51	0.0343686	2260	11	Muscle	22
ENSMUSG00000027076	s51	-0.626344	2260	11	Muscle	24
ENSMUSG00000027074	s51	-0.245496	2260	11	Muscle	3
ENSMUSG00000044338	s51	1.23888	2260	11	Muscle	14
ENSMUSG00000033955	s51	0.537154	2260	11	Muscle	2
ENSMUSG00000027067	s51	0.675858	2260	11	Muscle	2
ENSMUSG00000040794	s51	-0.0514017	2260	11	Muscle	13
ENSMUSG00000005510	s51	-0.188978	2260	11	Muscle	17
ENSMUSG00000002104	s51	0.624987	2260	11	Muscle	9
ENSMUSG00000002103	s51	-1.32432	2260	11	Muscle	10
ENSMUSG00000034101	s51	0.320368	2260	11	Muscle	3
ENSMUSG00000034075	s51	0.241973	2260	11	Muscle	17
ENSMUSG00000076437	s51	1.46558	2260	11	Muscle	14
ENSMUSG00000027253	s51	-0.0780053	2260	11	Muscle	11
ENSMUSG00000040591	s51	-0.301798	2260	11	Muscle	8
ENSMUSG00000027247	s51	0.582912	2260	11	Muscle	2
ENSMUSG00000027230	s51	2.73115	2260	11	Muscle	14
ENSMUSG00000040687	s51	-1.0295	2260	11	Muscle	13
ENSMUSG00000040434	s51	2.49458	2260	11	Muscle	3
ENSMUSG00000040479	s51	-0.608149	2260	11	Muscle	4
ENSMUSG00000027221	s51	-0.650866	2260	11	Muscle	4
ENSMUSG00000027220	s51	-0.501857	2260	11	Muscle	13
ENSMUSG00000075028	s51	0.311552	2260	11	Muscle	2
ENSMUSG00000027217	s51	0.256992	2260	11	Muscle	11
ENSMUSG00000087006	s51	-0.0436872	2260	11	Muscle	6
ENSMUSG00000027164	s51	0.0865823	2260	11	Muscle	19
ENSMUSG00000027165	s51	-0.0763168	2260	11	Muscle	12
ENSMUSG00000075012	s51	0.00919898	2260	11	Muscle	4
ENSMUSG00000027189	s51	-0.803402	2260	11	Muscle	4
ENSMUSG00000005087	s51	1.17331	2260	11	Muscle	14
ENSMUSG00000010911	s51	-0.464021	2260	11	Muscle	19
ENSMUSG00000010914	s51	-1.29049	2260	11	Muscle	24
ENSMUSG00000027187	s51	-0.748274	2260	11	Muscle	22
ENSMUSG00000027185	s51	-0.582889	2260	11	Muscle	24
ENSMUSG00000032698	s51	0.238157	2260	11	Muscle	14
ENSMUSG00000027177	s51	-0.485064	2260	11	Muscle	9
ENSMUSG00000027173	s51	-0.0379495	2260	11	Muscle	16
ENSMUSG00000027171	s51	1.20239	2260	11	Muscle	22
ENSMUSG00000027176	s51	0.222297	2260	11	Muscle	7
ENSMUSG00000005973	s51	2.37889	2260	11	Muscle	14
ENSMUSG00000027170	s51	1.29689	2260	11	Muscle	25
ENSMUSG00000042670	s51	0.392943	2260	11	Muscle	9
ENSMUSG00000027167	s51	-0.199441	2260	11	Muscle	5
ENSMUSG00000016386	s51	-0.53529	2260	11	Muscle	13
ENSMUSG00000057234	s51	-1.22159	2260	11	Muscle	17
ENSMUSG00000027134	s51	-0.079196	2260	11	Muscle	4
ENSMUSG00000027130	s51	-0.693411	2260	11	Muscle	4
ENSMUSG00000003604	s51	-0.148485	2260	11	Muscle	5
ENSMUSG00000057378	s51	-0.501333	2260	11	Muscle	13
ENSMUSG00000040282	s51	-1.51768	2260	11	Muscle	24
ENSMUSG00000027349	s51	-0.220961	2260	11	Muscle	8
ENSMUSG00000027347	s51	-0.619799	2260	11	Muscle	13
ENSMUSG00000040152	s51	1.57413	2260	11	Muscle	14
ENSMUSG00000027344	s51	-0.864414	2260	11	Muscle	11
ENSMUSG00000040133	s51	-0.0637542	2260	11	Muscle	13
ENSMUSG00000009549	s51	0.340439	2260	11	Muscle	18
ENSMUSG00000074918	s51	-0.627406	2260	11	Muscle	15
ENSMUSG00000074916	s51	1.52464	2260	11	Muscle	14
ENSMUSG00000040007	s51	-1.10817	2260	11	Muscle	15
ENSMUSG00000027315	s51	1.73507	2260	11	Muscle	11
ENSMUSG00000070730	s51	-0.530641	2260	11	Muscle	10
ENSMUSG00000027314	s51	-0.239043	2260	11	Muscle	11
ENSMUSG00000034154	s51	-1.14788	2260	11	Muscle	17
ENSMUSG00000027305	s51	-0.38742	2260	11	Muscle	17
ENSMUSG00000027297	s51	-0.849025	2260	11	Muscle	13
ENSMUSG00000027293	s51	0.322773	2260	11	Muscle	11
ENSMUSG00000033852	s51	-1.14831	2260	11	Muscle	12
ENSMUSG00000027287	s51	0.288004	2260	11	Muscle	25
ENSMUSG00000062646	s51	-0.813365	2260	11	Muscle	17
ENSMUSG00000027288	s51	-0.761289	2260	11	Muscle	12
ENSMUSG00000033705	s51	0.328117	2260	11	Muscle	11
ENSMUSG00000033486	s51	-0.581202	2260	11	Muscle	5
ENSMUSG00000046110	s51	0.515486	2260	11	Muscle	20
ENSMUSG00000033526	s51	-0.777894	2260	11	Muscle	8
ENSMUSG00000033411	s51	-0.938411	2260	11	Muscle	7
ENSMUSG00000027238	s51	-0.619228	2260	11	Muscle	13
ENSMUSG00000027219	s51	-0.29649	2260	11	Muscle	25
ENSMUSG00000050619	s51	-0.342325	2260	11	Muscle	22
ENSMUSG00000027263	s51	-0.499498	2260	11	Muscle	10
ENSMUSG00000027199	s51	0.728238	2260	11	Muscle	7
ENSMUSG00000027204	s51	1.98404	2260	11	Muscle	14
ENSMUSG00000035109	s51	-0.00475861	2260	11	Muscle	8
ENSMUSG00000091337	s51	0.7148	2260	11	Muscle	4
ENSMUSG00000023330	s51	0.0913196	2260	11	Muscle	5
ENSMUSG00000027360	s51	-0.572993	2260	11	Muscle	3
ENSMUSG00000027208	s51	0.769515	2260	11	Muscle	18
ENSMUSG00000027366	s51	0.0929091	2260	11	Muscle	19
ENSMUSG00000074825	s51	0.00281677	2260	11	Muscle	22
ENSMUSG00000027371	s51	-0.666909	2260	11	Muscle	17
ENSMUSG00000079056	s51	-0.728637	2260	11	Muscle	13
ENSMUSG00000051319	s51	0.172674	2260	11	Muscle	9
ENSMUSG00000027378	s51	0.689739	2260	11	Muscle	18
ENSMUSG00000027374	s51	-0.830633	2260	11	Muscle	24
ENSMUSG00000027386	s51	1.90882	2260	11	Muscle	21
ENSMUSG00000027387	s51	-0.976313	2260	11	Muscle	17
ENSMUSG00000014353	s51	-0.112034	2260	11	Muscle	20
ENSMUSG00000042851	s51	-0.624645	2260	11	Muscle	8
ENSMUSG00000027404	s51	0.916795	2260	11	Muscle	14
ENSMUSG00000037902	s51	0.0352899	2260	11	Muscle	4
ENSMUSG00000079043	s51	-0.744026	2260	11	Muscle	5
ENSMUSG00000037773	s51	-0.58409	2260	11	Muscle	10
ENSMUSG00000027411	s51	0.852874	2260	11	Muscle	7
ENSMUSG00000027406	s51	-0.588864	2260	11	Muscle	12
ENSMUSG00000037740	s51	1.14719	2260	11	Muscle	8
ENSMUSG00000074793	s51	0.158582	2260	11	Muscle	18
ENSMUSG00000027316	s51	0.416633	2260	11	Muscle	13
ENSMUSG00000037523	s51	-0.444785	2260	11	Muscle	19
ENSMUSG00000068264	s51	-0.312347	2260	11	Muscle	5
ENSMUSG00000027327	s51	0.256285	2260	11	Muscle	4
ENSMUSG00000027330	s51	0.695819	2260	11	Muscle	14
ENSMUSG00000027329	s51	0.0937114	2260	11	Muscle	11
ENSMUSG00000068267	s51	0.497354	2260	11	Muscle	18
ENSMUSG00000027333	s51	0.389108	2260	11	Muscle	12
ENSMUSG00000079037	s51	-0.0518091	2260	11	Muscle	4
ENSMUSG00000058793	s51	-1.66575	2260	11	Muscle	15
ENSMUSG00000027353	s51	-0.436538	2260	11	Muscle	5
ENSMUSG00000037376	s51	0.283889	2260	11	Muscle	24
ENSMUSG00000027356	s51	3.75765	2260	11	Muscle	3
ENSMUSG00000043110	s51	-0.833313	2260	11	Muscle	1
ENSMUSG00000027346	s51	-0.120507	2260	11	Muscle	17
ENSMUSG00000027357	s51	-0.605221	2260	11	Muscle	16
ENSMUSG00000027274	s51	0.249686	2260	11	Muscle	17
ENSMUSG00000027281	s51	-1.3523	2260	11	Muscle	24
ENSMUSG00000039033	s51	-0.546241	2260	11	Muscle	24
ENSMUSG00000027384	s51	-0.425104	2260	11	Muscle	12
ENSMUSG00000038844	s51	-0.0847836	2260	11	Muscle	25
ENSMUSG00000015932	s51	1.11305	2260	11	Muscle	2
ENSMUSG00000027422	s51	1.42367	2260	11	Muscle	3
ENSMUSG00000098387	s51	-0.362344	2260	11	Muscle	20
ENSMUSG00000027424	s51	-1.21243	2260	11	Muscle	17
ENSMUSG00000074754	s51	0.159801	2260	11	Muscle	9
ENSMUSG00000027429	s51	-0.238122	2260	11	Muscle	22
ENSMUSG00000027430	s51	-0.940653	2260	11	Muscle	13
ENSMUSG00000063873	s51	-0.641793	2260	11	Muscle	4
ENSMUSG00000074743	s51	0.206123	2260	11	Muscle	11
ENSMUSG00000027435	s51	0.255165	2260	11	Muscle	11
ENSMUSG00000060336	s51	-1.04922	2260	11	Muscle	24
ENSMUSG00000068129	s51	-0.366401	2260	11	Muscle	23
ENSMUSG00000027452	s51	-1.15888	2260	11	Muscle	18
ENSMUSG00000033068	s51	-1.35143	2260	11	Muscle	13
ENSMUSG00000033059	s51	0.111647	2260	11	Muscle	4
ENSMUSG00000027460	s51	1.79355	2260	11	Muscle	21
ENSMUSG00000027463	s51	0.231573	2260	11	Muscle	11
ENSMUSG00000027459	s51	1.16119	2260	11	Muscle	14
ENSMUSG00000068079	s51	0.49172	2260	11	Muscle	9
ENSMUSG00000032802	s51	0.0370387	2260	11	Muscle	24
ENSMUSG00000032966	s51	-0.107909	2260	11	Muscle	6
ENSMUSG00000032715	s51	0.386931	2260	11	Muscle	22
ENSMUSG00000027466	s51	-0.210872	2260	11	Muscle	15
ENSMUSG00000042745	s51	1.22129	2260	11	Muscle	14
ENSMUSG00000009876	s51	0.558111	2260	11	Muscle	11
ENSMUSG00000007659	s51	-0.814851	2260	11	Muscle	15
ENSMUSG00000027474	s51	-0.635311	2260	11	Muscle	11
ENSMUSG00000027472	s51	1.14222	2260	11	Muscle	18
ENSMUSG00000074671	s51	-0.13148	2260	11	Muscle	4
ENSMUSG00000068040	s51	0.785751	2260	11	Muscle	7
ENSMUSG00000027487	s51	-0.794742	2260	11	Muscle	17
ENSMUSG00000000876	s51	0.447657	2260	11	Muscle	16
ENSMUSG00000027490	s51	1.01523	2260	11	Muscle	23
ENSMUSG00000027489	s51	-0.39328	2260	11	Muscle	13
ENSMUSG00000038523	s51	0.963516	2260	11	Muscle	7
ENSMUSG00000027597	s51	-0.379723	2260	11	Muscle	16
ENSMUSG00000027598	s51	-0.330111	2260	11	Muscle	20
ENSMUSG00000038383	s51	-0.134466	2260	11	Muscle	9
ENSMUSG00000027593	s51	0.862445	2260	11	Muscle	14
ENSMUSG00000074656	s51	1.31284	2260	11	Muscle	9
ENSMUSG00000027611	s51	2.54235	2260	11	Muscle	9
ENSMUSG00000038312	s51	-0.453335	2260	11	Muscle	22
ENSMUSG00000074649	s51	-0.138272	2260	11	Muscle	8
ENSMUSG00000005882	s51	-1.23345	2260	11	Muscle	17
ENSMUSG00000038180	s51	-0.945129	2260	11	Muscle	10
ENSMUSG00000074643	s51	-0.697025	2260	11	Muscle	11
ENSMUSG00000089824	s51	-0.634033	2260	11	Muscle	7
ENSMUSG00000027618	s51	-0.658408	2260	11	Muscle	17
ENSMUSG00000067847	s51	1.29779	2260	11	Muscle	9
ENSMUSG00000027620	s51	0.13512	2260	11	Muscle	2
ENSMUSG00000062175	s51	0.539392	2260	11	Muscle	14
ENSMUSG00000027637	s51	0.580448	2260	11	Muscle	19
ENSMUSG00000027635	s51	0.512409	2260	11	Muscle	23
ENSMUSG00000027639	s51	-0.239011	2260	11	Muscle	1
ENSMUSG00000027624	s51	-0.142664	2260	11	Muscle	13
ENSMUSG00000063019	s51	1.15381	2260	11	Muscle	6
ENSMUSG00000027642	s51	1.29654	2260	11	Muscle	3
ENSMUSG00000027655	s51	-0.826875	2260	11	Muscle	12
ENSMUSG00000074622	s51	1.15747	2260	11	Muscle	5
ENSMUSG00000037754	s51	-1.27105	2260	11	Muscle	6
ENSMUSG00000067786	s51	-0.733707	2260	11	Muscle	4
ENSMUSG00000048486	s51	-0.417971	2260	11	Muscle	17
ENSMUSG00000016933	s51	0.381151	2260	11	Muscle	2
ENSMUSG00000035226	s51	-0.816829	2260	11	Muscle	13
ENSMUSG00000054582	s51	0.469068	2260	11	Muscle	21
ENSMUSG00000017002	s51	0.441167	2260	11	Muscle	1
ENSMUSG00000018322	s51	0.0151769	2260	11	Muscle	4
ENSMUSG00000018209	s51	-0.098124	2260	11	Muscle	11
ENSMUSG00000018326	s51	-0.136915	2260	11	Muscle	4
ENSMUSG00000045503	s51	0.434162	2260	11	Muscle	19
ENSMUSG00000017723	s51	-0.753178	2260	11	Muscle	11
ENSMUSG00000001403	s51	0.969309	2260	11	Muscle	23
ENSMUSG00000017300	s51	1.26008	2260	11	Muscle	9
ENSMUSG00000017721	s51	0.447735	2260	11	Muscle	7
ENSMUSG00000017767	s51	0.0711323	2260	11	Muscle	23
ENSMUSG00000017652	s51	-0.147926	2260	11	Muscle	11
ENSMUSG00000017740	s51	-0.684645	2260	11	Muscle	13
ENSMUSG00000017754	s51	-0.314178	2260	11	Muscle	1
ENSMUSG00000027670	s51	1.36266	2260	11	Muscle	23
ENSMUSG00000017897	s51	0.236284	2260	11	Muscle	11
ENSMUSG00000017670	s51	-0.153754	2260	11	Muscle	4
ENSMUSG00000042854	s51	-1.29237	2260	11	Muscle	17
ENSMUSG00000039621	s51	0.629302	2260	11	Muscle	4
ENSMUSG00000017999	s51	0.266129	2260	11	Muscle	23
ENSMUSG00000002718	s51	-0.606984	2260	11	Muscle	12
ENSMUSG00000039671	s51	-0.519976	2260	11	Muscle	13
ENSMUSG00000050556	s51	-0.941659	2260	11	Muscle	8
ENSMUSG00000017969	s51	1.67754	2260	11	Muscle	14
ENSMUSG00000044641	s51	-0.855382	2260	11	Muscle	11
ENSMUSG00000074576	s51	-0.277794	2260	11	Muscle	10
ENSMUSG00000027498	s51	-0.536039	2260	11	Muscle	5
ENSMUSG00000027502	s51	0.394673	2260	11	Muscle	16
ENSMUSG00000027510	s51	-0.0436126	2260	11	Muscle	9
ENSMUSG00000027519	s51	0.106233	2260	11	Muscle	9
ENSMUSG00000016255	s51	-0.164991	2260	11	Muscle	1
ENSMUSG00000016256	s51	0.507117	2260	11	Muscle	22
ENSMUSG00000016252	s51	0.501694	2260	11	Muscle	9
ENSMUSG00000050600	s51	-0.708349	2260	11	Muscle	13
ENSMUSG00000027524	s51	0.582594	2260	11	Muscle	6
ENSMUSG00000016257	s51	0.492524	2260	11	Muscle	24
ENSMUSG00000074521	s51	-0.70972	2260	11	Muscle	20
ENSMUSG00000078862	s51	0.254891	2260	11	Muscle	12
ENSMUSG00000074519	s51	-1.26783	2260	11	Muscle	20
ENSMUSG00000039155	s51	-0.161785	2260	11	Muscle	1
ENSMUSG00000070476	s51	-0.625377	2260	11	Muscle	13
ENSMUSG00000027525	s51	-0.680281	2260	11	Muscle	13
ENSMUSG00000027566	s51	1.92316	2260	11	Muscle	14
ENSMUSG00000039069	s51	-1.21738	2260	11	Muscle	19
ENSMUSG00000038990	s51	-1.85877	2260	11	Muscle	10
ENSMUSG00000027574	s51	-0.931456	2260	11	Muscle	6
ENSMUSG00000027575	s51	1.24828	2260	11	Muscle	13
ENSMUSG00000016349	s51	-0.0822805	2260	11	Muscle	8
ENSMUSG00000027579	s51	1.45269	2260	11	Muscle	22
ENSMUSG00000027583	s51	-1.93718	2260	11	Muscle	11
ENSMUSG00000038685	s51	0.136421	2260	11	Muscle	21
ENSMUSG00000038671	s51	-0.359809	2260	11	Muscle	18
ENSMUSG00000090077	s51	-0.225806	2260	11	Muscle	6
ENSMUSG00000046470	s51	0.340102	2260	11	Muscle	11
ENSMUSG00000025255	s51	0.443427	2260	11	Muscle	20
ENSMUSG00000089917	s51	-0.0319483	2260	11	Muscle	25
ENSMUSG00000002455	s51	-0.374196	2260	11	Muscle	19
ENSMUSG00000040289	s51	-0.233307	2260	11	Muscle	6
ENSMUSG00000040269	s51	0.811885	2260	11	Muscle	5
ENSMUSG00000039795	s51	-0.680216	2260	11	Muscle	16
ENSMUSG00000027533	s51	1.33405	2260	11	Muscle	23
ENSMUSG00000027536	s51	2.13891	2260	11	Muscle	3
ENSMUSG00000027559	s51	0.675768	2260	11	Muscle	19
ENSMUSG00000027552	s51	0.843787	2260	11	Muscle	3
ENSMUSG00000047213	s51	-0.521875	2260	11	Muscle	20
ENSMUSG00000039519	s51	-0.599184	2260	11	Muscle	10
ENSMUSG00000027601	s51	-0.200228	2260	11	Muscle	19
ENSMUSG00000002428	s51	0.622161	2260	11	Muscle	1
ENSMUSG00000001865	s51	2.64335	2260	11	Muscle	21
ENSMUSG00000019528	s51	-0.135665	2260	11	Muscle	18
ENSMUSG00000102758	s51	0.100682	2260	11	Muscle	16
ENSMUSG00000027706	s51	1.19726	2260	11	Muscle	15
ENSMUSG00000027665	s51	0.318932	2260	11	Muscle	18
ENSMUSG00000056900	s51	-0.14222	2260	11	Muscle	12
ENSMUSG00000027671	s51	0.908878	2260	11	Muscle	25
ENSMUSG00000027673	s51	0.179049	2260	11	Muscle	12
ENSMUSG00000037531	s51	-0.0297315	2260	11	Muscle	17
ENSMUSG00000027674	s51	-0.521893	2260	11	Muscle	13
ENSMUSG00000027680	s51	0.159717	2260	11	Muscle	9
ENSMUSG00000027679	s51	0.458411	2260	11	Muscle	5
ENSMUSG00000037400	s51	0.0867425	2260	11	Muscle	13
ENSMUSG00000027713	s51	1.87124	2260	11	Muscle	22
ENSMUSG00000027714	s51	1.47558	2260	11	Muscle	21
ENSMUSG00000037211	s51	0.455826	2260	11	Muscle	14
ENSMUSG00000044864	s51	0.268025	2260	11	Muscle	2
ENSMUSG00000045031	s51	-0.739979	2260	11	Muscle	6
ENSMUSG00000050174	s51	-0.669139	2260	11	Muscle	5
ENSMUSG00000051444	s51	0.893144	2260	11	Muscle	21
ENSMUSG00000025764	s51	-1.72073	2260	11	Muscle	20
ENSMUSG00000037892	s51	0.908642	2260	11	Muscle	2
ENSMUSG00000027737	s51	1.84819	2260	11	Muscle	13
ENSMUSG00000049100	s51	-0.533999	2260	11	Muscle	13
ENSMUSG00000037152	s51	0.739952	2260	11	Muscle	9
ENSMUSG00000074604	s51	0.921015	2260	11	Muscle	14
ENSMUSG00000037174	s51	0.613929	2260	11	Muscle	25
ENSMUSG00000063273	s51	-0.0509254	2260	11	Muscle	24
ENSMUSG00000044167	s51	-0.180349	2260	11	Muscle	20
ENSMUSG00000042997	s51	-0.974893	2260	11	Muscle	22
ENSMUSG00000048332	s51	0.969584	2260	11	Muscle	11
ENSMUSG00000027746	s51	2.2591	2260	11	Muscle	19
ENSMUSG00000027750	s51	1.85281	2260	11	Muscle	14
ENSMUSG00000027800	s51	0.934519	2260	11	Muscle	11
ENSMUSG00000027765	s51	-0.0366041	2260	11	Muscle	17
ENSMUSG00000036894	s51	0.560519	2260	11	Muscle	4
ENSMUSG00000036885	s51	-1.04628	2260	11	Muscle	15
ENSMUSG00000048581	s51	-0.110644	2260	11	Muscle	20
ENSMUSG00000036353	s51	-0.570097	2260	11	Muscle	13
ENSMUSG00000056476	s51	-0.547464	2260	11	Muscle	13
ENSMUSG00000027822	s51	-0.296423	2260	11	Muscle	16
ENSMUSG00000027827	s51	-0.60073	2260	11	Muscle	13
ENSMUSG00000027828	s51	1.40125	2260	11	Muscle	19
ENSMUSG00000048416	s51	0.785593	2260	11	Muscle	9
ENSMUSG00000049404	s51	1.33902	2260	11	Muscle	16
ENSMUSG00000027775	s51	0.432298	2260	11	Muscle	19
ENSMUSG00000027774	s51	-1.16293	2260	11	Muscle	5
ENSMUSG00000047557	s51	0.7164	2260	11	Muscle	6
ENSMUSG00000043300	s51	0.287682	2260	11	Muscle	4
ENSMUSG00000027787	s51	0.677545	2260	11	Muscle	19
ENSMUSG00000027835	s51	0.805546	2260	11	Muscle	15
ENSMUSG00000027804	s51	-0.720218	2260	11	Muscle	24
ENSMUSG00000027809	s51	-0.443589	2260	11	Muscle	5
ENSMUSG00000028011	s51	-0.74376	2260	11	Muscle	16
ENSMUSG00000028019	s51	2.42664	2260	11	Muscle	24
ENSMUSG00000033882	s51	-0.893879	2260	11	Muscle	3
ENSMUSG00000033910	s51	-0.87115	2260	11	Muscle	6
ENSMUSG00000027995	s51	0.689926	2260	11	Muscle	1
ENSMUSG00000027998	s51	0.632753	2260	11	Muscle	25
ENSMUSG00000041842	s51	1.25034	2260	11	Muscle	11
ENSMUSG00000028082	s51	0.556944	2260	11	Muscle	22
ENSMUSG00000102805	s51	-0.259132	2260	11	Muscle	9
ENSMUSG00000028086	s51	-0.306431	2260	11	Muscle	13
ENSMUSG00000028085	s51	-1.01907	2260	11	Muscle	5
ENSMUSG00000028076	s51	0.242144	2260	11	Muscle	16
ENSMUSG00000028078	s51	-0.220158	2260	11	Muscle	13
ENSMUSG00000004891	s51	0.495156	2260	11	Muscle	14
ENSMUSG00000028069	s51	-0.435965	2260	11	Muscle	17
ENSMUSG00000023084	s51	-0.655109	2260	11	Muscle	11
ENSMUSG00000028073	s51	0.300561	2260	11	Muscle	3
ENSMUSG00000028072	s51	-0.798702	2260	11	Muscle	10
ENSMUSG00000104445	s51	1.18356	2260	11	Muscle	22
ENSMUSG00000010538	s51	-0.404986	2260	11	Muscle	5
ENSMUSG00000041423	s51	0.554637	2260	11	Muscle	6
ENSMUSG00000028066	s51	0.91439	2260	11	Muscle	19
ENSMUSG00000028057	s51	0.879291	2260	11	Muscle	11
ENSMUSG00000028059	s51	-0.0705015	2260	11	Muscle	6
ENSMUSG00000032657	s51	0.270701	2260	11	Muscle	8
ENSMUSG00000027954	s51	0.586592	2260	11	Muscle	3
ENSMUSG00000027953	s51	1.32507	2260	11	Muscle	11
ENSMUSG00000064068	s51	0.59131	2260	11	Muscle	23
ENSMUSG00000042672	s51	0.157658	2260	11	Muscle	13
ENSMUSG00000042642	s51	-1.03761	2260	11	Muscle	5
ENSMUSG00000047824	s51	1.04927	2260	11	Muscle	2
ENSMUSG00000028040	s51	2.99254	2260	11	Muscle	14
ENSMUSG00000028041	s51	1.08	2260	11	Muscle	6
ENSMUSG00000027951	s51	-1.28393	2260	11	Muscle	4
ENSMUSG00000027937	s51	1.16523	2260	11	Muscle	25
ENSMUSG00000042404	s51	-1.07389	2260	11	Muscle	12
ENSMUSG00000027931	s51	0.020344	2260	11	Muscle	3
ENSMUSG00000056054	s51	1.06111	2260	11	Muscle	14
ENSMUSG00000056071	s51	1.03765	2260	11	Muscle	14
ENSMUSG00000105518	s51	-0.521838	2260	11	Muscle	16
ENSMUSG00000001020	s51	2.27612	2260	11	Muscle	14
ENSMUSG00000042165	s51	-0.264801	2260	11	Muscle	5
ENSMUSG00000027907	s51	1.01641	2260	11	Muscle	14
ENSMUSG00000028150	s51	-0.194602	2260	11	Muscle	19
ENSMUSG00000005968	s51	2.19638	2260	11	Muscle	3
ENSMUSG00000068876	s51	-0.425294	2260	11	Muscle	22
ENSMUSG00000068874	s51	0.0673828	2260	11	Muscle	3
ENSMUSG00000005779	s51	1.80429	2260	11	Muscle	25
ENSMUSG00000005628	s51	0.99255	2260	11	Muscle	9
ENSMUSG00000038619	s51	-0.565238	2260	11	Muscle	13
ENSMUSG00000054312	s51	0.493487	2260	11	Muscle	9
ENSMUSG00000028107	s51	-0.638058	2260	11	Muscle	5
ENSMUSG00000038543	s51	-0.0210151	2260	11	Muscle	11
ENSMUSG00000015750	s51	0.375538	2260	11	Muscle	3
ENSMUSG00000015747	s51	0.811609	2260	11	Muscle	12
ENSMUSG00000015745	s51	0.437746	2260	11	Muscle	2
ENSMUSG00000068856	s51	0.111088	2260	11	Muscle	7
ENSMUSG00000038712	s51	0.461022	2260	11	Muscle	22
ENSMUSG00000015714	s51	-0.240159	2260	11	Muscle	22
ENSMUSG00000015943	s51	0.386213	2260	11	Muscle	19
ENSMUSG00000038403	s51	0.256234	2260	11	Muscle	17
ENSMUSG00000038486	s51	-0.434105	2260	11	Muscle	13
ENSMUSG00000049097	s51	-0.604033	2260	11	Muscle	13
ENSMUSG00000028104	s51	-0.427225	2260	11	Muscle	18
ENSMUSG00000038393	s51	0.636761	2260	11	Muscle	25
ENSMUSG00000049288	s51	1.40901	2260	11	Muscle	2
ENSMUSG00000028101	s51	2.10522	2260	11	Muscle	14
ENSMUSG00000028098	s51	-0.87627	2260	11	Muscle	12
ENSMUSG00000028099	s51	-0.661163	2260	11	Muscle	5
ENSMUSG00000028096	s51	-1.24254	2260	11	Muscle	20
ENSMUSG00000057123	s51	-0.458858	2260	11	Muscle	11
ENSMUSG00000053398	s51	1.48797	2260	11	Muscle	4
ENSMUSG00000044468	s51	0.26162	2260	11	Muscle	3
ENSMUSG00000086564	s51	-0.195875	2260	11	Muscle	1
ENSMUSG00000033222	s51	0.263274	2260	11	Muscle	19
ENSMUSG00000027867	s51	-0.0135054	2260	11	Muscle	11
ENSMUSG00000027863	s51	-0.545071	2260	11	Muscle	1
ENSMUSG00000038170	s51	-0.00295447	2260	11	Muscle	12
ENSMUSG00000027864	s51	1.10489	2260	11	Muscle	11
ENSMUSG00000027859	s51	0.0308769	2260	11	Muscle	10
ENSMUSG00000027858	s51	-0.0854622	2260	11	Muscle	6
ENSMUSG00000033161	s51	-0.0118745	2260	11	Muscle	15
ENSMUSG00000027852	s51	1.32834	2260	11	Muscle	14
ENSMUSG00000032952	s51	0.222884	2260	11	Muscle	19
ENSMUSG00000087119	s51	-0.581094	2260	11	Muscle	17
ENSMUSG00000002228	s51	-0.240956	2260	11	Muscle	9
ENSMUSG00000002233	s51	1.22706	2260	11	Muscle	14
ENSMUSG00000045576	s51	-1.27355	2260	11	Muscle	20
ENSMUSG00000062127	s51	-0.386161	2260	11	Muscle	2
ENSMUSG00000040896	s51	-0.670375	2260	11	Muscle	13
ENSMUSG00000058388	s51	0.690176	2260	11	Muscle	6
ENSMUSG00000052539	s51	-1.32724	2260	11	Muscle	15
ENSMUSG00000000562	s51	0.882205	2260	11	Muscle	2
ENSMUSG00000040809	s51	-0.496511	2260	11	Muscle	1
ENSMUSG00000087260	s51	1.13993	2260	11	Muscle	25
ENSMUSG00000027901	s51	0.131703	2260	11	Muscle	22
ENSMUSG00000000563	s51	-0.230905	2260	11	Muscle	17
ENSMUSG00000000561	s51	-0.68792	2260	11	Muscle	24
ENSMUSG00000027894	s51	-0.38891	2260	11	Muscle	13
ENSMUSG00000068762	s51	-0.468225	2260	11	Muscle	16
ENSMUSG00000040562	s51	0.245618	2260	11	Muscle	25
ENSMUSG00000027890	s51	-0.724438	2260	11	Muscle	16
ENSMUSG00000000001	s51	1.36624	2260	11	Muscle	3
ENSMUSG00000004032	s51	0.679668	2260	11	Muscle	8
ENSMUSG00000027889	s51	0.794838	2260	11	Muscle	7
ENSMUSG00000068744	s51	0.945776	2260	11	Muscle	7
ENSMUSG00000068740	s51	0.712896	2260	11	Muscle	13
ENSMUSG00000068732	s51	1.39916	2260	11	Muscle	11
ENSMUSG00000040412	s51	-1.14967	2260	11	Muscle	6
ENSMUSG00000040322	s51	1.37475	2260	11	Muscle	14
ENSMUSG00000033721	s51	3.12119	2260	11	Muscle	14
ENSMUSG00000040339	s51	0.744544	2260	11	Muscle	6
ENSMUSG00000049300	s51	-0.730907	2260	11	Muscle	10
ENSMUSG00000045092	s51	-1.02656	2260	11	Muscle	11
ENSMUSG00000054414	s51	1.65074	2260	11	Muscle	22
ENSMUSG00000033554	s51	-0.0183444	2260	11	Muscle	5
ENSMUSG00000033502	s51	-0.290903	2260	11	Muscle	25
ENSMUSG00000089911	s51	-0.233084	2260	11	Muscle	11
ENSMUSG00000033400	s51	-0.41185	2260	11	Muscle	17
ENSMUSG00000033308	s51	-0.896528	2260	11	Muscle	16
ENSMUSG00000027961	s51	0.0933229	2260	11	Muscle	9
ENSMUSG00000039865	s51	-0.953312	2260	11	Muscle	3
ENSMUSG00000053931	s51	0.952227	2260	11	Muscle	3
ENSMUSG00000039831	s51	-0.163914	2260	11	Muscle	3
ENSMUSG00000028121	s51	-0.27998	2260	11	Muscle	22
ENSMUSG00000053965	s51	-0.33174	2260	11	Muscle	11
ENSMUSG00000028114	s51	-0.60575	2260	11	Muscle	12
ENSMUSG00000027978	s51	0.235736	2260	11	Muscle	4
ENSMUSG00000051278	s51	-0.167746	2260	11	Muscle	23
ENSMUSG00000050549	s51	0.504544	2260	11	Muscle	3
ENSMUSG00000046688	s51	-0.064654	2260	11	Muscle	16
ENSMUSG00000028017	s51	-0.598419	2260	11	Muscle	12
ENSMUSG00000041220	s51	2.17311	2260	11	Muscle	10
ENSMUSG00000001052	s51	0.492609	2260	11	Muscle	2
ENSMUSG00000027983	s51	-0.937465	2260	11	Muscle	20
ENSMUSG00000062006	s51	1.58881	2260	11	Muscle	14
ENSMUSG00000040998	s51	0.146423	2260	11	Muscle	11
ENSMUSG00000028013	s51	0.392578	2260	11	Muscle	5
ENSMUSG00000028016	s51	-0.354374	2260	11	Muscle	5
ENSMUSG00000028029	s51	1.05661	2260	11	Muscle	9
ENSMUSG00000028030	s51	-1.16077	2260	11	Muscle	24
ENSMUSG00000028164	s51	0.612024	2260	11	Muscle	22
ENSMUSG00000053897	s51	-0.0518168	2260	11	Muscle	3
ENSMUSG00000055301	s51	1.97942	2260	11	Muscle	22
ENSMUSG00000004127	s51	-0.104736	2260	11	Muscle	10
ENSMUSG00000028138	s51	-0.465707	2260	11	Muscle	16
ENSMUSG00000005813	s51	-0.387471	2260	11	Muscle	17
ENSMUSG00000032826	s51	-0.143011	2260	11	Muscle	8
ENSMUSG00000059921	s51	-0.241755	2260	11	Muscle	4
ENSMUSG00000004591	s51	-0.683968	2260	11	Muscle	19
ENSMUSG00000037072	s51	1.24428	2260	11	Muscle	11
ENSMUSG00000028262	s51	2.28502	2260	11	Muscle	21
ENSMUSG00000028197	s51	2.36691	2260	11	Muscle	21
ENSMUSG00000036863	s51	-0.244947	2260	11	Muscle	22
ENSMUSG00000036832	s51	0.689228	2260	11	Muscle	11
ENSMUSG00000068523	s51	0.49368	2260	11	Muscle	25
ENSMUSG00000028187	s51	-0.0956614	2260	11	Muscle	16
ENSMUSG00000039167	s51	-0.832504	2260	11	Muscle	11
ENSMUSG00000039103	s51	0.285934	2260	11	Muscle	9
ENSMUSG00000054942	s51	-1.07656	2260	11	Muscle	13
ENSMUSG00000039058	s51	-0.260685	2260	11	Muscle	13
ENSMUSG00000028360	s51	-0.508662	2260	11	Muscle	13
ENSMUSG00000038975	s51	0.692503	2260	11	Muscle	5
ENSMUSG00000047583	s51	-0.798518	2260	11	Muscle	24
ENSMUSG00000028199	s51	-0.457573	2260	11	Muscle	16
ENSMUSG00000063052	s51	-0.702579	2260	11	Muscle	24
ENSMUSG00000045573	s51	0.670014	2260	11	Muscle	13
ENSMUSG00000049119	s51	0.294659	2260	11	Muscle	13
ENSMUSG00000041272	s51	-0.836253	2260	11	Muscle	7
ENSMUSG00000028249	s51	0.455871	2260	11	Muscle	11
ENSMUSG00000041235	s51	-1.00071	2260	11	Muscle	20
ENSMUSG00000049969	s51	0.712314	2260	11	Muscle	25
ENSMUSG00000050323	s51	-0.870595	2260	11	Muscle	5
ENSMUSG00000078773	s51	0.0908086	2260	11	Muscle	23
ENSMUSG00000094595	s51	-0.836558	2260	11	Muscle	17
ENSMUSG00000028207	s51	0.285352	2260	11	Muscle	12
ENSMUSG00000043252	s51	0.743782	2260	11	Muscle	17
ENSMUSG00000028238	s51	0.924889	2260	11	Muscle	3
ENSMUSG00000028229	s51	-0.562948	2260	11	Muscle	17
ENSMUSG00000028247	s51	-0.427641	2260	11	Muscle	17
ENSMUSG00000028261	s51	-0.402187	2260	11	Muscle	17
ENSMUSG00000040520	s51	-1.21913	2260	11	Muscle	10
ENSMUSG00000045854	s51	0.672134	2260	11	Muscle	9
ENSMUSG00000040183	s51	-0.383956	2260	11	Muscle	8
ENSMUSG00000028277	s51	-0.262227	2260	11	Muscle	8
ENSMUSG00000028295	s51	0.163991	2260	11	Muscle	17
ENSMUSG00000073910	s51	-0.414006	2260	11	Muscle	22
ENSMUSG00000040296	s51	-0.440276	2260	11	Muscle	22
ENSMUSG00000046593	s51	-0.199139	2260	11	Muscle	13
ENSMUSG00000036822	s51	-0.403223	2260	11	Muscle	22
ENSMUSG00000071014	s51	0.518381	2260	11	Muscle	9
ENSMUSG00000028411	s51	0.892597	2260	11	Muscle	12
ENSMUSG00000028413	s51	0.730148	2260	11	Muscle	25
ENSMUSG00000028419	s51	0.518795	2260	11	Muscle	11
ENSMUSG00000028416	s51	0.544626	2260	11	Muscle	18
ENSMUSG00000028430	s51	-0.593039	2260	11	Muscle	13
ENSMUSG00000028438	s51	-0.677334	2260	11	Muscle	23
ENSMUSG00000028443	s51	-0.217806	2260	11	Muscle	24
ENSMUSG00000028437	s51	-0.0301157	2260	11	Muscle	20
ENSMUSG00000036114	s51	0.592957	2260	11	Muscle	25
ENSMUSG00000036078	s51	-0.18716	2260	11	Muscle	10
ENSMUSG00000028454	s51	-0.515398	2260	11	Muscle	5
ENSMUSG00000028455	s51	0.42127	2260	11	Muscle	17
ENSMUSG00000051517	s51	0.566578	2260	11	Muscle	23
ENSMUSG00000028464	s51	0.899759	2260	11	Muscle	9
ENSMUSG00000028463	s51	3.3134	2260	11	Muscle	9
ENSMUSG00000028476	s51	1.42726	2260	11	Muscle	11
ENSMUSG00000028465	s51	0.323078	2260	11	Muscle	3
ENSMUSG00000028479	s51	-0.307056	2260	11	Muscle	16
ENSMUSG00000049657	s51	0.0555905	2260	11	Muscle	10
ENSMUSG00000078713	s51	1.44668	2260	11	Muscle	9
ENSMUSG00000014030	s51	-0.0763427	2260	11	Muscle	1
ENSMUSG00000035572	s51	0.919831	2260	11	Muscle	19
ENSMUSG00000035517	s51	-0.657526	2260	11	Muscle	1
ENSMUSG00000066191	s51	0.840816	2260	11	Muscle	4
ENSMUSG00000039853	s51	-0.888144	2260	11	Muscle	22
ENSMUSG00000035495	s51	-0.8266	2260	11	Muscle	19
ENSMUSG00000028329	s51	0.864296	2260	11	Muscle	16
ENSMUSG00000061455	s51	-0.231027	2260	11	Muscle	19
ENSMUSG00000028348	s51	0.78991	2260	11	Muscle	9
ENSMUSG00000044018	s51	-0.433142	2260	11	Muscle	5
ENSMUSG00000039634	s51	-1.69129	2260	11	Muscle	20
ENSMUSG00000063446	s51	-0.639908	2260	11	Muscle	7
ENSMUSG00000039579	s51	-0.368533	2260	11	Muscle	13
ENSMUSG00000003032	s51	1.61539	2260	11	Muscle	14
ENSMUSG00000038827	s51	0.0489385	2260	11	Muscle	13
ENSMUSG00000028434	s51	0.191516	2260	11	Muscle	22
ENSMUSG00000028369	s51	1.27498	2260	11	Muscle	18
ENSMUSG00000090053	s51	-0.827807	2260	11	Muscle	13
ENSMUSG00000038729	s51	-0.67524	2260	11	Muscle	11
ENSMUSG00000050812	s51	0.0671651	2260	11	Muscle	17
ENSMUSG00000028385	s51	-0.367833	2260	11	Muscle	7
ENSMUSG00000066154	s51	-0.606189	2260	11	Muscle	16
ENSMUSG00000066152	s51	1.53863	2260	11	Muscle	25
ENSMUSG00000066148	s51	-0.78979	2260	11	Muscle	17
ENSMUSG00000028392	s51	1.67795	2260	11	Muscle	11
ENSMUSG00000028394	s51	1.78316	2260	11	Muscle	19
ENSMUSG00000039196	s51	0.328713	2260	11	Muscle	16
ENSMUSG00000039137	s51	-0.0354313	2260	11	Muscle	13
ENSMUSG00000028364	s51	1.9167	2260	11	Muscle	21
ENSMUSG00000039298	s51	1.10893	2260	11	Muscle	21
ENSMUSG00000059343	s51	-0.416739	2260	11	Muscle	12
ENSMUSG00000048706	s51	0.631367	2260	11	Muscle	22
ENSMUSG00000038070	s51	1.79072	2260	11	Muscle	2
ENSMUSG00000028487	s51	1.27578	2260	11	Muscle	9
ENSMUSG00000028494	s51	0.141444	2260	11	Muscle	19
ENSMUSG00000066113	s51	0.763754	2260	11	Muscle	9
ENSMUSG00000038007	s51	-0.573237	2260	11	Muscle	11
ENSMUSG00000037996	s51	-0.622212	2260	11	Muscle	13
ENSMUSG00000028496	s51	-0.598667	2260	11	Muscle	12
ENSMUSG00000062937	s51	0.585523	2260	11	Muscle	19
ENSMUSG00000006386	s51	-0.357911	2260	11	Muscle	11
ENSMUSG00000028577	s51	0.0149303	2260	11	Muscle	5
ENSMUSG00000035407	s51	0.163548	2260	11	Muscle	11
ENSMUSG00000061859	s51	-0.362366	2260	11	Muscle	1
ENSMUSG00000048747	s51	-0.357585	2260	11	Muscle	13
ENSMUSG00000028532	s51	0.902854	2260	11	Muscle	2
ENSMUSG00000025791	s51	-0.198345	2260	11	Muscle	17
ENSMUSG00000073791	s51	0.765352	2260	11	Muscle	14
ENSMUSG00000057722	s51	0.0937162	2260	11	Muscle	3
ENSMUSG00000035212	s51	1.31723	2260	11	Muscle	14
ENSMUSG00000044254	s51	-0.693567	2260	11	Muscle	16
ENSMUSG00000028519	s51	-0.547769	2260	11	Muscle	13
ENSMUSG00000028514	s51	-1.01354	2260	11	Muscle	17
ENSMUSG00000043572	s51	-0.979685	2260	11	Muscle	24
ENSMUSG00000025413	s51	-0.242254	2260	11	Muscle	12
ENSMUSG00000028622	s51	-0.26365	2260	11	Muscle	17
ENSMUSG00000028614	s51	0.129945	2260	11	Muscle	5
ENSMUSG00000061887	s51	-0.334138	2260	11	Muscle	7
ENSMUSG00000028607	s51	-0.0201538	2260	11	Muscle	19
ENSMUSG00000048351	s51	-0.448348	2260	11	Muscle	5
ENSMUSG00000028587	s51	0.655064	2260	11	Muscle	23
ENSMUSG00000028567	s51	0.465936	2260	11	Muscle	22
ENSMUSG00000090551	s51	-0.333083	2260	11	Muscle	20
ENSMUSG00000073775	s51	-0.0225854	2260	11	Muscle	19
ENSMUSG00000003411	s51	-0.54607	2260	11	Muscle	13
ENSMUSG00000028552	s51	-0.782624	2260	11	Muscle	13
ENSMUSG00000010517	s51	0.510247	2260	11	Muscle	9
ENSMUSG00000055210	s51	2.711	2260	11	Muscle	21
ENSMUSG00000034401	s51	0.742303	2260	11	Muscle	14
ENSMUSG00000028545	s51	0.505106	2260	11	Muscle	4
ENSMUSG00000028716	s51	1.35931	2260	11	Muscle	3
ENSMUSG00000028713	s51	-0.341163	2260	11	Muscle	1
ENSMUSG00000028710	s51	-0.9533	2260	11	Muscle	12
ENSMUSG00000034171	s51	-0.985605	2260	11	Muscle	10
ENSMUSG00000063882	s51	0.151142	2260	11	Muscle	12
ENSMUSG00000028696	s51	-0.91106	2260	11	Muscle	17
ENSMUSG00000055900	s51	-1.28949	2260	11	Muscle	5
ENSMUSG00000034042	s51	-0.00646765	2260	11	Muscle	22
ENSMUSG00000028690	s51	-0.755948	2260	11	Muscle	17
ENSMUSG00000028691	s51	0.106871	2260	11	Muscle	22
ENSMUSG00000033985	s51	-0.54312	2260	11	Muscle	16
ENSMUSG00000028692	s51	0.866466	2260	11	Muscle	2
ENSMUSG00000028683	s51	1.97199	2260	11	Muscle	17
ENSMUSG00000009640	s51	0.435519	2260	11	Muscle	9
ENSMUSG00000028539	s51	0.975449	2260	11	Muscle	7
ENSMUSG00000033379	s51	0.293291	2260	11	Muscle	4
ENSMUSG00000033253	s51	-0.683088	2260	11	Muscle	11
ENSMUSG00000006392	s51	0.382976	2260	11	Muscle	19
ENSMUSG00000033191	s51	-0.0172876	2260	11	Muscle	11
ENSMUSG00000006390	s51	0.663616	2260	11	Muscle	3
ENSMUSG00000045268	s51	-0.99073	2260	11	Muscle	17
ENSMUSG00000078584	s51	-1.02691	2260	11	Muscle	16
ENSMUSG00000028636	s51	-0.0386799	2260	11	Muscle	19
ENSMUSG00000028637	s51	-1.3083	2260	11	Muscle	15
ENSMUSG00000070806	s51	-0.929166	2260	11	Muscle	1
ENSMUSG00000064141	s51	-0.825599	2260	11	Muscle	22
ENSMUSG00000032897	s51	0.0468553	2260	11	Muscle	12
ENSMUSG00000032870	s51	-0.786515	2260	11	Muscle	13
ENSMUSG00000028656	s51	0.179901	2260	11	Muscle	15
ENSMUSG00000011257	s51	0.354418	2260	11	Muscle	9
ENSMUSG00000028648	s51	-0.283478	2260	11	Muscle	24
ENSMUSG00000032643	s51	0.509024	2260	11	Muscle	9
ENSMUSG00000028907	s51	0.781622	2260	11	Muscle	19
ENSMUSG00000090125	s51	0.446333	2260	11	Muscle	13
ENSMUSG00000028871	s51	-0.640215	2260	11	Muscle	11
ENSMUSG00000044730	s51	-0.615395	2260	11	Muscle	12
ENSMUSG00000028890	s51	-1.52731	2260	11	Muscle	20
ENSMUSG00000028889	s51	0.408074	2260	11	Muscle	10
ENSMUSG00000028861	s51	0.542618	2260	11	Muscle	5
ENSMUSG00000050188	s51	0.521302	2260	11	Muscle	22
ENSMUSG00000050212	s51	1.21695	2260	11	Muscle	3
ENSMUSG00000073758	s51	0.890727	2260	11	Muscle	3
ENSMUSG00000042608	s51	-0.8694	2260	11	Muscle	25
ENSMUSG00000043962	s51	0.0554216	2260	11	Muscle	2
ENSMUSG00000042489	s51	0.646128	2260	11	Muscle	23
ENSMUSG00000028837	s51	1.63721	2260	11	Muscle	21
ENSMUSG00000028833	s51	-0.527189	2260	11	Muscle	13
ENSMUSG00000062545	s51	-0.933085	2260	11	Muscle	16
ENSMUSG00000043872	s51	-0.624419	2260	11	Muscle	12
ENSMUSG00000028796	s51	0.291003	2260	11	Muscle	2
ENSMUSG00000028789	s51	0.624037	2260	11	Muscle	6
ENSMUSG00000028792	s51	0.210319	2260	11	Muscle	16
ENSMUSG00000001334	s51	0.119835	2260	11	Muscle	8
ENSMUSG00000040928	s51	0.0539858	2260	11	Muscle	7
ENSMUSG00000028811	s51	0.242474	2260	11	Muscle	24
ENSMUSG00000050390	s51	-0.121387	2260	11	Muscle	22
ENSMUSG00000057572	s51	0.420936	2260	11	Muscle	19
ENSMUSG00000050493	s51	0.258687	2260	11	Muscle	16
ENSMUSG00000047945	s51	0.408565	2260	11	Muscle	7
ENSMUSG00000028797	s51	1.39505	2260	11	Muscle	11
ENSMUSG00000028790	s51	0.741589	2260	11	Muscle	2
ENSMUSG00000023232	s51	1.46976	2260	11	Muscle	9
ENSMUSG00000028772	s51	-0.0994661	2260	11	Muscle	8
ENSMUSG00000028773	s51	0.248066	2260	11	Muscle	8
ENSMUSG00000028782	s51	-0.211655	2260	11	Muscle	13
ENSMUSG00000028910	s51	0.1052	2260	11	Muscle	5
ENSMUSG00000028911	s51	-0.196482	2260	11	Muscle	2
ENSMUSG00000028901	s51	-0.451141	2260	11	Muscle	7
ENSMUSG00000066042	s51	-0.0620049	2260	11	Muscle	19
ENSMUSG00000066043	s51	-0.384883	2260	11	Muscle	22
ENSMUSG00000028896	s51	1.29628	2260	11	Muscle	23
ENSMUSG00000054428	s51	0.693845	2260	11	Muscle	4
ENSMUSG00000037752	s51	-0.27333	2260	11	Muscle	16
ENSMUSG00000028884	s51	0.914347	2260	11	Muscle	9
ENSMUSG00000054405	s51	0.077322	2260	11	Muscle	6
ENSMUSG00000028882	s51	0.614987	2260	11	Muscle	2
ENSMUSG00000028878	s51	0.262395	2260	11	Muscle	18
ENSMUSG00000028868	s51	0.55871	2260	11	Muscle	3
ENSMUSG00000028906	s51	-0.676159	2260	11	Muscle	19
ENSMUSG00000028857	s51	-0.383508	2260	11	Muscle	13
ENSMUSG00000046694	s51	2.84567	2260	11	Muscle	11
ENSMUSG00000037622	s51	-0.866321	2260	11	Muscle	20
ENSMUSG00000056596	s51	0.357125	2260	11	Muscle	13
ENSMUSG00000028848	s51	0.652499	2260	11	Muscle	19
ENSMUSG00000028851	s51	-0.336499	2260	11	Muscle	2
ENSMUSG00000003644	s51	0.162996	2260	11	Muscle	1
ENSMUSG00000000682	s51	0.329841	2260	11	Muscle	1
ENSMUSG00000050105	s51	0.771429	2260	11	Muscle	11
ENSMUSG00000037443	s51	-0.693871	2260	11	Muscle	19
ENSMUSG00000028840	s51	-0.0756584	2260	11	Muscle	17
ENSMUSG00000003038	s51	1.21216	2260	11	Muscle	2
ENSMUSG00000028834	s51	0.0922756	2260	11	Muscle	9
ENSMUSG00000028836	s51	-0.577376	2260	11	Muscle	12
ENSMUSG00000012126	s51	-0.793958	2260	11	Muscle	6
ENSMUSG00000078521	s51	0.474257	2260	11	Muscle	23
ENSMUSG00000050989	s51	1.40524	2260	11	Muscle	14
ENSMUSG00000037295	s51	0.927926	2260	11	Muscle	3
ENSMUSG00000037306	s51	0.729083	2260	11	Muscle	6
ENSMUSG00000046671	s51	-0.720237	2260	11	Muscle	25
ENSMUSG00000028822	s51	0.893124	2260	11	Muscle	11
ENSMUSG00000028821	s51	0.416665	2260	11	Muscle	1
ENSMUSG00000037242	s51	0.159736	2260	11	Muscle	11
ENSMUSG00000037266	s51	0.112867	2260	11	Muscle	18
ENSMUSG00000059713	s51	0.615185	2260	11	Muscle	4
ENSMUSG00000037157	s51	0.449411	2260	11	Muscle	16
ENSMUSG00000062157	s51	0.160747	2260	11	Muscle	11
ENSMUSG00000028671	s51	1.24507	2260	11	Muscle	23
ENSMUSG00000028809	s51	-1.07357	2260	11	Muscle	4
ENSMUSG00000018983	s51	0.768914	2260	11	Muscle	14
ENSMUSG00000007872	s51	1.17136	2260	11	Muscle	3
ENSMUSG00000036995	s51	1.00044	2260	11	Muscle	19
ENSMUSG00000001604	s51	0.301368	2260	11	Muscle	19
ENSMUSG00000028664	s51	0.70955	2260	11	Muscle	7
ENSMUSG00000028763	s51	1.50182	2260	11	Muscle	14
ENSMUSG00000006699	s51	0.639027	2260	11	Muscle	6
ENSMUSG00000041351	s51	-1.09671	2260	11	Muscle	4
ENSMUSG00000028758	s51	-0.672388	2260	11	Muscle	13
ENSMUSG00000041241	s51	-1.21781	2260	11	Muscle	20
ENSMUSG00000043621	s51	-0.754749	2260	11	Muscle	11
ENSMUSG00000041120	s51	0.956185	2260	11	Muscle	6
ENSMUSG00000050608	s51	1.22364	2260	11	Muscle	9
ENSMUSG00000028743	s51	0.00609479	2260	11	Muscle	16
ENSMUSG00000028741	s51	1.02146	2260	11	Muscle	5
ENSMUSG00000028745	s51	0.228781	2260	11	Muscle	18
ENSMUSG00000009863	s51	-0.118772	2260	11	Muscle	17
ENSMUSG00000060572	s51	1.64543	2260	11	Muscle	14
ENSMUSG00000028923	s51	0.877173	2260	11	Muscle	14
ENSMUSG00000006445	s51	0.650697	2260	11	Muscle	3
ENSMUSG00000040842	s51	0.0473163	2260	11	Muscle	19
ENSMUSG00000006221	s51	0.681447	2260	11	Muscle	9
ENSMUSG00000006219	s51	0.0541437	2260	11	Muscle	11
ENSMUSG00000028917	s51	-0.391551	2260	11	Muscle	8
ENSMUSG00000040715	s51	-0.106146	2260	11	Muscle	5
ENSMUSG00000040659	s51	-0.272632	2260	11	Muscle	15
ENSMUSG00000040616	s51	0.3464	2260	11	Muscle	22
ENSMUSG00000051435	s51	-1.16894	2260	11	Muscle	15
ENSMUSG00000028914	s51	-0.548374	2260	11	Muscle	15
ENSMUSG00000006215	s51	-0.209809	2260	11	Muscle	12
ENSMUSG00000028583	s51	0.786824	2260	11	Muscle	11
ENSMUSG00000040606	s51	0.101864	2260	11	Muscle	4
ENSMUSG00000028602	s51	-0.626833	2260	11	Muscle	4
ENSMUSG00000078496	s51	-0.736528	2260	11	Muscle	20
ENSMUSG00000044496	s51	0.782175	2260	11	Muscle	3
ENSMUSG00000029007	s51	0.232254	2260	11	Muscle	1
ENSMUSG00000029020	s51	-0.836695	2260	11	Muscle	12
ENSMUSG00000047719	s51	-0.305604	2260	11	Muscle	5
ENSMUSG00000029003	s51	-0.122098	2260	11	Muscle	19
ENSMUSG00000028989	s51	1.83659	2260	11	Muscle	9
ENSMUSG00000006442	s51	1.39793	2260	11	Muscle	7
ENSMUSG00000028975	s51	-0.772168	2260	11	Muscle	16
ENSMUSG00000028974	s51	-0.410197	2260	11	Muscle	12
ENSMUSG00000073705	s51	1.27585	2260	11	Muscle	23
ENSMUSG00000028990	s51	0.750098	2260	11	Muscle	21
ENSMUSG00000028960	s51	-0.63652	2260	11	Muscle	7
ENSMUSG00000028980	s51	-0.687921	2260	11	Muscle	22
ENSMUSG00000028976	s51	-0.133603	2260	11	Muscle	10
ENSMUSG00000047875	s51	0.274272	2260	11	Muscle	9
ENSMUSG00000063524	s51	0.337012	2260	11	Muscle	7
ENSMUSG00000073700	s51	-0.388892	2260	11	Muscle	17
ENSMUSG00000039768	s51	-0.474761	2260	11	Muscle	5
ENSMUSG00000028955	s51	1.1497	2260	11	Muscle	18
ENSMUSG00000039546	s51	-0.663679	2260	11	Muscle	13
ENSMUSG00000028931	s51	-0.384526	2260	11	Muscle	13
ENSMUSG00000057751	s51	1.41957	2260	11	Muscle	14
ENSMUSG00000028936	s51	1.23478	2260	11	Muscle	14
ENSMUSG00000029029	s51	-0.309802	2260	11	Muscle	24
ENSMUSG00000029030	s51	0.166529	2260	11	Muscle	6
ENSMUSG00000029048	s51	1.10405	2260	11	Muscle	25
ENSMUSG00000029054	s51	-0.722138	2260	11	Muscle	13
ENSMUSG00000074738	s51	1.10256	2260	11	Muscle	13
ENSMUSG00000042202	s51	-0.995903	2260	11	Muscle	10
ENSMUSG00000029062	s51	0.524031	2260	11	Muscle	11
ENSMUSG00000029038	s51	0.732262	2260	11	Muscle	15
ENSMUSG00000029036	s51	-0.329554	2260	11	Muscle	5
ENSMUSG00000029070	s51	1.17196	2260	11	Muscle	14
ENSMUSG00000029073	s51	0.327136	2260	11	Muscle	16
ENSMUSG00000051557	s51	0.632861	2260	11	Muscle	13
ENSMUSG00000050796	s51	1.18343	2260	11	Muscle	24
ENSMUSG00000029075	s51	0.466108	2260	11	Muscle	9
ENSMUSG00000078486	s51	0.467725	2260	11	Muscle	9
ENSMUSG00000078485	s51	2.68037	2260	11	Muscle	6
ENSMUSG00000029064	s51	0.0110512	2260	11	Muscle	4
ENSMUSG00000040274	s51	-0.184605	2260	11	Muscle	22
ENSMUSG00000096351	s51	-0.0176129	2260	11	Muscle	23
ENSMUSG00000008307	s51	-0.196351	2260	11	Muscle	12
ENSMUSG00000012428	s51	0.538421	2260	11	Muscle	19
ENSMUSG00000041936	s51	0.301633	2260	11	Muscle	2
ENSMUSG00000003161	s51	0.769098	2260	11	Muscle	11
ENSMUSG00000001467	s51	-0.160496	2260	11	Muscle	10
ENSMUSG00000028883	s51	0.867883	2260	11	Muscle	6
ENSMUSG00000002944	s51	0.134085	2260	11	Muscle	25
ENSMUSG00000057614	s51	0.363284	2260	11	Muscle	4
ENSMUSG00000045435	s51	0.988663	2260	11	Muscle	9
ENSMUSG00000039987	s51	0.0909345	2260	11	Muscle	12
ENSMUSG00000047221	s51	-0.895044	2260	11	Muscle	24
ENSMUSG00000028771	s51	0.949619	2260	11	Muscle	2
ENSMUSG00000048520	s51	-0.278088	2260	11	Muscle	11
ENSMUSG00000039883	s51	2.18171	2260	11	Muscle	14
ENSMUSG00000029017	s51	-0.562199	2260	11	Muscle	5
ENSMUSG00000040537	s51	-0.491871	2260	11	Muscle	13
ENSMUSG00000028999	s51	1.09473	2260	11	Muscle	19
ENSMUSG00000048439	s51	-0.700025	2260	11	Muscle	24
ENSMUSG00000038319	s51	-0.0591229	2260	11	Muscle	4
ENSMUSG00000038276	s51	-0.31168	2260	11	Muscle	17
ENSMUSG00000028973	s51	0.339526	2260	11	Muscle	17
ENSMUSG00000062604	s51	-0.109149	2260	11	Muscle	13
ENSMUSG00000038204	s51	-0.200514	2260	11	Muscle	9
ENSMUSG00000028959	s51	0.220683	2260	11	Muscle	12
ENSMUSG00000038072	s51	-1.43871	2260	11	Muscle	13
ENSMUSG00000028933	s51	-0.879474	2260	11	Muscle	12
ENSMUSG00000039000	s51	-0.734119	2260	11	Muscle	24
ENSMUSG00000075703	s51	-0.627861	2260	11	Muscle	10
ENSMUSG00000029163	s51	1.30787	2260	11	Muscle	3
ENSMUSG00000029162	s51	-0.131819	2260	11	Muscle	16
ENSMUSG00000029161	s51	2.51642	2260	11	Muscle	7
ENSMUSG00000006642	s51	-0.633016	2260	11	Muscle	1
ENSMUSG00000006641	s51	-1.4723	2260	11	Muscle	24
ENSMUSG00000106864	s51	-0.527356	2260	11	Muscle	3
ENSMUSG00000029149	s51	0.779855	2260	11	Muscle	11
ENSMUSG00000029146	s51	0.873332	2260	11	Muscle	6
ENSMUSG00000064037	s51	-0.767118	2260	11	Muscle	12
ENSMUSG00000106918	s51	1.23016	2260	11	Muscle	25
ENSMUSG00000018965	s51	-0.410951	2260	11	Muscle	4
ENSMUSG00000023452	s51	-0.881927	2260	11	Muscle	15
ENSMUSG00000005299	s51	-1.16654	2260	11	Muscle	20
ENSMUSG00000070858	s51	0.473185	2260	11	Muscle	4
ENSMUSG00000048142	s51	-0.591953	2260	11	Muscle	13
ENSMUSG00000037224	s51	-0.559842	2260	11	Muscle	13
ENSMUSG00000029111	s51	-0.375813	2260	11	Muscle	7
ENSMUSG00000054520	s51	-0.0903122	2260	11	Muscle	16
ENSMUSG00000036693	s51	-0.371008	2260	11	Muscle	5
ENSMUSG00000001082	s51	0.806001	2260	11	Muscle	2
ENSMUSG00000029104	s51	-1.08115	2260	11	Muscle	13
ENSMUSG00000044716	s51	0.440747	2260	11	Muscle	12
ENSMUSG00000029097	s51	0.119679	2260	11	Muscle	20
ENSMUSG00000029096	s51	1.84123	2260	11	Muscle	18
ENSMUSG00000036553	s51	-0.401674	2260	11	Muscle	1
ENSMUSG00000029101	s51	0.478178	2260	11	Muscle	2
ENSMUSG00000029106	s51	-0.0675161	2260	11	Muscle	4
ENSMUSG00000029093	s51	0.493988	2260	11	Muscle	6
ENSMUSG00000029095	s51	0.0342034	2260	11	Muscle	8
ENSMUSG00000029198	s51	-0.0852172	2260	11	Muscle	5
ENSMUSG00000029190	s51	-0.842074	2260	11	Muscle	12
ENSMUSG00000005107	s51	-0.586499	2260	11	Muscle	16
ENSMUSG00000067367	s51	0.25485	2260	11	Muscle	5
ENSMUSG00000005103	s51	1.0207	2260	11	Muscle	2
ENSMUSG00000061535	s51	0.674335	2260	11	Muscle	11
ENSMUSG00000029125	s51	1.28219	2260	11	Muscle	5
ENSMUSG00000039682	s51	1.2106	2260	11	Muscle	16
ENSMUSG00000015804	s51	1.03523	2260	11	Muscle	18
ENSMUSG00000015879	s51	-0.0519802	2260	11	Muscle	13
ENSMUSG00000029090	s51	1.83587	2260	11	Muscle	3
ENSMUSG00000039252	s51	-0.877726	2260	11	Muscle	13
ENSMUSG00000029089	s51	1.49313	2260	11	Muscle	10
ENSMUSG00000029186	s51	0.211271	2260	11	Muscle	3
ENSMUSG00000029176	s51	1.26711	2260	11	Muscle	14
ENSMUSG00000039178	s51	-0.0479734	2260	11	Muscle	18
ENSMUSG00000037999	s51	-0.388927	2260	11	Muscle	15
ENSMUSG00000047881	s51	0.987981	2260	11	Muscle	3
ENSMUSG00000029171	s51	1.66377	2260	11	Muscle	3
ENSMUSG00000029174	s51	-0.122618	2260	11	Muscle	9
ENSMUSG00000029185	s51	1.87515	2260	11	Muscle	3
ENSMUSG00000029178	s51	0.470033	2260	11	Muscle	22
ENSMUSG00000054920	s51	-0.41233	2260	11	Muscle	11
ENSMUSG00000029199	s51	0.304852	2260	11	Muscle	17
ENSMUSG00000047215	s51	1.22551	2260	11	Muscle	14
ENSMUSG00000029201	s51	0.76825	2260	11	Muscle	16
ENSMUSG00000029203	s51	1.75017	2260	11	Muscle	12
ENSMUSG00000029158	s51	0.565507	2260	11	Muscle	9
ENSMUSG00000029213	s51	1.58059	2260	11	Muscle	18
ENSMUSG00000037736	s51	-0.395663	2260	11	Muscle	6
ENSMUSG00000029217	s51	0.278425	2260	11	Muscle	19
ENSMUSG00000050010	s51	-0.842228	2260	11	Muscle	8
ENSMUSG00000070733	s51	0.0658061	2260	11	Muscle	4
ENSMUSG00000029152	s51	0.172979	2260	11	Muscle	4
ENSMUSG00000062110	s51	0.642103	2260	11	Muscle	5
ENSMUSG00000029229	s51	1.53277	2260	11	Muscle	3
ENSMUSG00000005672	s51	-0.415292	2260	11	Muscle	2
ENSMUSG00000029231	s51	0.855339	2260	11	Muscle	11
ENSMUSG00000062960	s51	-0.580287	2260	11	Muscle	3
ENSMUSG00000036403	s51	-1.6976	2260	11	Muscle	10
ENSMUSG00000055923	s51	-0.396548	2260	11	Muscle	19
ENSMUSG00000029227	s51	-0.0198727	2260	11	Muscle	7
ENSMUSG00000029246	s51	-1.37678	2260	11	Muscle	5
ENSMUSG00000029247	s51	-0.526452	2260	11	Muscle	19
ENSMUSG00000029249	s51	0.386725	2260	11	Muscle	19
ENSMUSG00000036285	s51	-0.269182	2260	11	Muscle	24
ENSMUSG00000036323	s51	0.291622	2260	11	Muscle	10
ENSMUSG00000036377	s51	-0.698702	2260	11	Muscle	13
ENSMUSG00000036256	s51	1.14842	2260	11	Muscle	3
ENSMUSG00000070697	s51	0.62494	2260	11	Muscle	19
ENSMUSG00000035851	s51	0.393828	2260	11	Muscle	2
ENSMUSG00000035505	s51	-0.423058	2260	11	Muscle	5
ENSMUSG00000029373	s51	1.69983	2260	11	Muscle	14
ENSMUSG00000029372	s51	0.850068	2260	11	Muscle	1
ENSMUSG00000034981	s51	-0.0294936	2260	11	Muscle	8
ENSMUSG00000029397	s51	1.05919	2260	11	Muscle	25
ENSMUSG00000055204	s51	-0.501759	2260	11	Muscle	13
ENSMUSG00000029413	s51	0.58808	2260	11	Muscle	11
ENSMUSG00000029417	s51	-0.56703	2260	11	Muscle	16
ENSMUSG00000029415	s51	-0.0889005	2260	11	Muscle	5
ENSMUSG00000047963	s51	0.142724	2260	11	Muscle	19
ENSMUSG00000029426	s51	-1.16903	2260	11	Muscle	1
ENSMUSG00000029381	s51	-0.287884	2260	11	Muscle	11
ENSMUSG00000063015	s51	-0.0769162	2260	11	Muscle	15
ENSMUSG00000029486	s51	-0.766898	2260	11	Muscle	5
ENSMUSG00000029484	s51	0.419704	2260	11	Muscle	11
ENSMUSG00000034687	s51	0.484238	2260	11	Muscle	7
ENSMUSG00000034663	s51	1.28388	2260	11	Muscle	25
ENSMUSG00000029335	s51	1.06713	2260	11	Muscle	6
ENSMUSG00000089809	s51	0.209293	2260	11	Muscle	15
ENSMUSG00000029326	s51	-0.160274	2260	11	Muscle	13
ENSMUSG00000050640	s51	-0.702436	2260	11	Muscle	4
ENSMUSG00000029328	s51	0.3936	2260	11	Muscle	6
ENSMUSG00000035310	s51	-1.22888	2260	11	Muscle	10
ENSMUSG00000035297	s51	0.940636	2260	11	Muscle	12
ENSMUSG00000029319	s51	-0.804435	2260	11	Muscle	12
ENSMUSG00000035325	s51	1.9414	2260	11	Muscle	23
ENSMUSG00000035234	s51	0.117252	2260	11	Muscle	5
ENSMUSG00000034573	s51	1.62621	2260	11	Muscle	11
ENSMUSG00000034462	s51	0.665904	2260	11	Muscle	11
ENSMUSG00000046709	s51	-0.632592	2260	11	Muscle	13
ENSMUSG00000029309	s51	-0.20104	2260	11	Muscle	4
ENSMUSG00000054720	s51	-0.963355	2260	11	Muscle	6
ENSMUSG00000029283	s51	0.180978	2260	11	Muscle	7
ENSMUSG00000029287	s51	0.719622	2260	11	Muscle	25
ENSMUSG00000011831	s51	-0.992798	2260	11	Muscle	10
ENSMUSG00000033773	s51	-0.626467	2260	11	Muscle	17
ENSMUSG00000056531	s51	0.408587	2260	11	Muscle	23
ENSMUSG00000105867	s51	-0.531824	2260	11	Muscle	13
ENSMUSG00000050856	s51	0.241517	2260	11	Muscle	12
ENSMUSG00000072762	s51	0.787706	2260	11	Muscle	25
ENSMUSG00000033467	s51	0.177336	2260	11	Muscle	15
ENSMUSG00000090963	s51	-0.440275	2260	11	Muscle	22
ENSMUSG00000062234	s51	0.166572	2260	11	Muscle	15
ENSMUSG00000013495	s51	-0.270131	2260	11	Muscle	13
ENSMUSG00000029501	s51	-0.0830996	2260	11	Muscle	20
ENSMUSG00000007080	s51	0.946444	2260	11	Muscle	23
ENSMUSG00000029500	s51	-0.0671501	2260	11	Muscle	24
ENSMUSG00000033316	s51	-0.467231	2260	11	Muscle	13
ENSMUSG00000029504	s51	-0.226452	2260	11	Muscle	9
ENSMUSG00000033294	s51	-0.496124	2260	11	Muscle	5
ENSMUSG00000029507	s51	0.700239	2260	11	Muscle	5
ENSMUSG00000050017	s51	-0.288398	2260	11	Muscle	15
ENSMUSG00000042190	s51	-0.405598	2260	11	Muscle	11
ENSMUSG00000042216	s51	-0.832914	2260	11	Muscle	13
ENSMUSG00000018974	s51	-0.698571	2260	11	Muscle	2
ENSMUSG00000004530	s51	0.861174	2260	11	Muscle	2
ENSMUSG00000001098	s51	0.0233224	2260	11	Muscle	11
ENSMUSG00000011884	s51	2.00586	2260	11	Muscle	11
ENSMUSG00000029561	s51	-1.31702	2260	11	Muscle	1
ENSMUSG00000029545	s51	-0.132771	2260	11	Muscle	19
ENSMUSG00000029550	s51	1.88941	2260	11	Muscle	2
ENSMUSG00000072693	s51	1.5298	2260	11	Muscle	7
ENSMUSG00000041890	s51	-0.527327	2260	11	Muscle	11
ENSMUSG00000041870	s51	0.71472	2260	11	Muscle	11
ENSMUSG00000041733	s51	-0.937076	2260	11	Muscle	17
ENSMUSG00000029535	s51	0.869636	2260	11	Muscle	25
ENSMUSG00000009013	s51	0.808681	2260	11	Muscle	4
ENSMUSG00000041697	s51	0.0322911	2260	11	Muscle	15
ENSMUSG00000029528	s51	0.00352218	2260	11	Muscle	25
ENSMUSG00000041609	s51	0.143056	2260	11	Muscle	13
ENSMUSG00000029513	s51	-0.0274023	2260	11	Muscle	3
ENSMUSG00000066900	s51	-0.449004	2260	11	Muscle	20
ENSMUSG00000066894	s51	0.699314	2260	11	Muscle	14
ENSMUSG00000029359	s51	0.54438	2260	11	Muscle	13
ENSMUSG00000032867	s51	0.780854	2260	11	Muscle	3
ENSMUSG00000029594	s51	-0.249737	2260	11	Muscle	5
ENSMUSG00000029598	s51	-0.425761	2260	11	Muscle	16
ENSMUSG00000029602	s51	-0.514989	2260	11	Muscle	13
ENSMUSG00000029599	s51	-0.22284	2260	11	Muscle	22
ENSMUSG00000042647	s51	-0.734249	2260	11	Muscle	17
ENSMUSG00000029455	s51	-0.48445	2260	11	Muscle	22
ENSMUSG00000029458	s51	-0.0848447	2260	11	Muscle	16
ENSMUSG00000042719	s51	-0.853328	2260	11	Muscle	24
ENSMUSG00000029452	s51	-0.344835	2260	11	Muscle	11
ENSMUSG00000004455	s51	-0.674785	2260	11	Muscle	13
ENSMUSG00000029462	s51	-0.0318738	2260	11	Muscle	13
ENSMUSG00000029468	s51	0.461074	2260	11	Muscle	1
ENSMUSG00000029470	s51	-0.0987327	2260	11	Muscle	22
ENSMUSG00000029467	s51	-0.554741	2260	11	Muscle	4
ENSMUSG00000049686	s51	0.484605	2260	11	Muscle	25
ENSMUSG00000029449	s51	-0.59873	2260	11	Muscle	4
ENSMUSG00000029433	s51	0.898081	2260	11	Muscle	25
ENSMUSG00000029427	s51	-0.415932	2260	11	Muscle	3
ENSMUSG00000045502	s51	2.06112	2260	11	Muscle	1
ENSMUSG00000029414	s51	0.811462	2260	11	Muscle	23
ENSMUSG00000023106	s51	0.536482	2260	11	Muscle	24
ENSMUSG00000061882	s51	0.209066	2260	11	Muscle	19
ENSMUSG00000000915	s51	-0.311598	2260	11	Muscle	15
ENSMUSG00000066278	s51	-1.31984	2260	11	Muscle	7
ENSMUSG00000029394	s51	1.40653	2260	11	Muscle	21
ENSMUSG00000038126	s51	-1.28116	2260	11	Muscle	13
ENSMUSG00000029402	s51	-0.0236292	2260	11	Muscle	17
ENSMUSG00000049327	s51	-0.357392	2260	11	Muscle	12
ENSMUSG00000037962	s51	1.42471	2260	11	Muscle	14
ENSMUSG00000029422	s51	0.00547782	2260	11	Muscle	6
ENSMUSG00000037936	s51	-0.125883	2260	11	Muscle	22
ENSMUSG00000037905	s51	-0.0838729	2260	11	Muscle	10
ENSMUSG00000029416	s51	-0.804041	2260	11	Muscle	20
ENSMUSG00000029430	s51	-0.459052	2260	11	Muscle	7
ENSMUSG00000029436	s51	-0.677355	2260	11	Muscle	13
ENSMUSG00000029432	s51	0.345639	2260	11	Muscle	12
ENSMUSG00000025533	s51	-0.204019	2260	11	Muscle	16
ENSMUSG00000070493	s51	0.629681	2260	11	Muscle	25
ENSMUSG00000034173	s51	0.101079	2260	11	Muscle	10
ENSMUSG00000066735	s51	-1.21407	2260	11	Muscle	24
ENSMUSG00000029446	s51	1.926	2260	11	Muscle	17
ENSMUSG00000025337	s51	-0.739243	2260	11	Muscle	1
ENSMUSG00000056310	s51	-0.753454	2260	11	Muscle	19
ENSMUSG00000023079	s51	0.349884	2260	11	Muscle	23
ENSMUSG00000063146	s51	-0.121159	2260	11	Muscle	4
ENSMUSG00000040731	s51	0.449405	2260	11	Muscle	2
ENSMUSG00000029675	s51	1.43633	2260	11	Muscle	14
ENSMUSG00000040532	s51	0.604093	2260	11	Muscle	19
ENSMUSG00000043614	s51	0.0435691	2260	11	Muscle	13
ENSMUSG00000005374	s51	0.243252	2260	11	Muscle	16
ENSMUSG00000049551	s51	0.499028	2260	11	Muscle	12
ENSMUSG00000005514	s51	-1.05291	2260	11	Muscle	22
ENSMUSG00000019179	s51	0.00516592	2260	11	Muscle	12
ENSMUSG00000029699	s51	0.538976	2260	11	Muscle	16
ENSMUSG00000042985	s51	-0.829931	2260	11	Muscle	1
ENSMUSG00000004952	s51	0.63569	2260	11	Muscle	9
ENSMUSG00000039747	s51	0.381746	2260	11	Muscle	4
ENSMUSG00000007987	s51	-0.555016	2260	11	Muscle	4
ENSMUSG00000019054	s51	0.425808	2260	11	Muscle	18
ENSMUSG00000037411	s51	-0.324917	2260	11	Muscle	25
ENSMUSG00000004846	s51	0.309361	2260	11	Muscle	3
ENSMUSG00000004849	s51	0.260814	2260	11	Muscle	4
ENSMUSG00000023328	s51	0.336312	2260	11	Muscle	8
ENSMUSG00000023348	s51	1.55759	2260	11	Muscle	3
ENSMUSG00000029710	s51	0.495457	2260	11	Muscle	3
ENSMUSG00000037364	s51	0.581999	2260	11	Muscle	2
ENSMUSG00000037221	s51	0.308938	2260	11	Muscle	23
ENSMUSG00000029720	s51	0.220947	2260	11	Muscle	11
ENSMUSG00000037108	s51	-0.268982	2260	11	Muscle	10
ENSMUSG00000046245	s51	-0.47103	2260	11	Muscle	22
ENSMUSG00000045348	s51	-0.544476	2260	11	Muscle	13
ENSMUSG00000036968	s51	2.42794	2260	11	Muscle	14
ENSMUSG00000050552	s51	1.24882	2260	11	Muscle	19
ENSMUSG00000036948	s51	-0.644904	2260	11	Muscle	7
ENSMUSG00000036980	s51	-0.919285	2260	11	Muscle	12
ENSMUSG00000025854	s51	0.396366	2260	11	Muscle	10
ENSMUSG00000029713	s51	0.580436	2260	11	Muscle	2
ENSMUSG00000029715	s51	1.47224	2260	11	Muscle	21
ENSMUSG00000045438	s51	0.714334	2260	11	Muscle	5
ENSMUSG00000053553	s51	0.915466	2260	11	Muscle	19
ENSMUSG00000056413	s51	-0.666829	2260	11	Muscle	13
ENSMUSG00000018143	s51	-0.531677	2260	11	Muscle	1
ENSMUSG00000029557	s51	-1.03873	2260	11	Muscle	5
ENSMUSG00000036599	s51	0.925381	2260	11	Muscle	6
ENSMUSG00000036555	s51	-0.577265	2260	11	Muscle	15
ENSMUSG00000050022	s51	-0.872417	2260	11	Muscle	15
ENSMUSG00000000149	s51	-0.0650399	2260	11	Muscle	22
ENSMUSG00000039623	s51	-1.48483	2260	11	Muscle	10
ENSMUSG00000039683	s51	0.349098	2260	11	Muscle	8
ENSMUSG00000079111	s51	1.94301	2260	11	Muscle	3
ENSMUSG00000001844	s51	1.21751	2260	11	Muscle	25
ENSMUSG00000029581	s51	0.590526	2260	11	Muscle	4
ENSMUSG00000083012	s51	-0.616284	2260	11	Muscle	18
ENSMUSG00000018001	s51	0.168572	2260	11	Muscle	11
ENSMUSG00000001847	s51	0.153	2260	11	Muscle	6
ENSMUSG00000029610	s51	0.294508	2260	11	Muscle	12
ENSMUSG00000029580	s51	0.115513	2260	11	Muscle	2
ENSMUSG00000052271	s51	-0.317335	2260	11	Muscle	22
ENSMUSG00000079109	s51	-0.686799	2260	11	Muscle	8
ENSMUSG00000075569	s51	-1.10557	2260	11	Muscle	6
ENSMUSG00000047843	s51	0.247346	2260	11	Muscle	1
ENSMUSG00000043388	s51	-0.63258	2260	11	Muscle	13
ENSMUSG00000029621	s51	0.681451	2260	11	Muscle	2
ENSMUSG00000029623	s51	1.09853	2260	11	Muscle	7
ENSMUSG00000029624	s51	-1.1064	2260	11	Muscle	24
ENSMUSG00000029625	s51	0.612304	2260	11	Muscle	23
ENSMUSG00000038690	s51	0.521203	2260	11	Muscle	9
ENSMUSG00000029635	s51	0.336111	2260	11	Muscle	22
ENSMUSG00000029641	s51	0.776136	2260	11	Muscle	11
ENSMUSG00000016510	s51	-1.01001	2260	11	Muscle	20
ENSMUSG00000029648	s51	-1.45905	2260	11	Muscle	11
ENSMUSG00000041453	s51	0.931047	2260	11	Muscle	2
ENSMUSG00000029651	s51	-1.11199	2260	11	Muscle	13
ENSMUSG00000041313	s51	0.541761	2260	11	Muscle	4
ENSMUSG00000029647	s51	1.48002	2260	11	Muscle	14
ENSMUSG00000060063	s51	0.915182	2260	11	Muscle	1
ENSMUSG00000041147	s51	-0.0850959	2260	11	Muscle	23
ENSMUSG00000041264	s51	-0.361346	2260	11	Muscle	9
ENSMUSG00000044156	s51	-0.503881	2260	11	Muscle	1
ENSMUSG00000029664	s51	-0.268684	2260	11	Muscle	16
ENSMUSG00000032766	s51	1.11956	2260	11	Muscle	14
ENSMUSG00000029661	s51	3.05299	2260	11	Muscle	14
ENSMUSG00000001376	s51	-0.129099	2260	11	Muscle	8
ENSMUSG00000042607	s51	-0.268928	2260	11	Muscle	9
ENSMUSG00000019577	s51	-0.184558	2260	11	Muscle	9
ENSMUSG00000015112	s51	-0.181858	2260	11	Muscle	16
ENSMUSG00000068794	s51	2.65845	2260	11	Muscle	21
ENSMUSG00000029752	s51	0.24539	2260	11	Muscle	7
ENSMUSG00000029632	s51	-0.200879	2260	11	Muscle	12
ENSMUSG00000032625	s51	-0.238179	2260	11	Muscle	13
ENSMUSG00000042717	s51	-0.0216305	2260	11	Muscle	9
ENSMUSG00000041390	s51	0.535214	2260	11	Muscle	3
ENSMUSG00000029553	s51	-0.352791	2260	11	Muscle	22
ENSMUSG00000000058	s51	0.303074	2260	11	Muscle	11
ENSMUSG00000007655	s51	0.702471	2260	11	Muscle	18
ENSMUSG00000029669	s51	-0.590177	2260	11	Muscle	22
ENSMUSG00000000416	s51	-0.00830338	2260	11	Muscle	13
ENSMUSG00000029672	s51	1.7523	2260	11	Muscle	15
ENSMUSG00000029685	s51	-0.387379	2260	11	Muscle	12
ENSMUSG00000023089	s51	0.413356	2260	11	Muscle	12
ENSMUSG00000043421	s51	0.410994	2260	11	Muscle	11
ENSMUSG00000001424	s51	-0.211878	2260	11	Muscle	22
ENSMUSG00000049939	s51	-0.458849	2260	11	Muscle	13
ENSMUSG00000003500	s51	0.4097	2260	11	Muscle	6
ENSMUSG00000068699	s51	0.693923	2260	11	Muscle	9
ENSMUSG00000039159	s51	0.291832	2260	11	Muscle	1
ENSMUSG00000039130	s51	-0.171031	2260	11	Muscle	21
ENSMUSG00000012535	s51	0.621494	2260	11	Muscle	21
ENSMUSG00000029790	s51	1.86985	2260	11	Muscle	7
ENSMUSG00000025608	s51	-0.633181	2260	11	Muscle	11
ENSMUSG00000053768	s51	-0.332819	2260	11	Muscle	17
ENSMUSG00000061758	s51	-0.307717	2260	11	Muscle	9
ENSMUSG00000001642	s51	0.579514	2260	11	Muscle	18
ENSMUSG00000038871	s51	-0.482677	2260	11	Muscle	18
ENSMUSG00000029761	s51	0.516725	2260	11	Muscle	22
ENSMUSG00000045613	s51	-0.934484	2260	11	Muscle	4
ENSMUSG00000029840	s51	-0.320618	2260	11	Muscle	4
ENSMUSG00000047749	s51	0.957473	2260	11	Muscle	2
ENSMUSG00000019689	s51	0.520898	2260	11	Muscle	9
ENSMUSG00000079598	s51	-0.282377	2260	11	Muscle	13
ENSMUSG00000038507	s51	-0.499027	2260	11	Muscle	22
ENSMUSG00000029923	s51	-0.530591	2260	11	Muscle	1
ENSMUSG00000029918	s51	0.341505	2260	11	Muscle	9
ENSMUSG00000029922	s51	0.404523	2260	11	Muscle	2
ENSMUSG00000002416	s51	0.656397	2260	11	Muscle	9
ENSMUSG00000029916	s51	-1.14906	2260	11	Muscle	13
ENSMUSG00000029915	s51	0.730799	2260	11	Muscle	14
ENSMUSG00000029911	s51	0.570281	2260	11	Muscle	19
ENSMUSG00000029869	s51	1.03991	2260	11	Muscle	13
ENSMUSG00000029860	s51	0.273215	2260	11	Muscle	11
ENSMUSG00000033542	s51	0.978417	2260	11	Muscle	3
ENSMUSG00000052763	s51	0.572448	2260	11	Muscle	25
ENSMUSG00000068551	s51	-1.86854	2260	11	Muscle	20
ENSMUSG00000073096	s51	-0.273273	2260	11	Muscle	12
ENSMUSG00000064262	s51	-0.632178	2260	11	Muscle	1
ENSMUSG00000054435	s51	-0.173476	2260	11	Muscle	3
ENSMUSG00000090019	s51	-0.339165	2260	11	Muscle	1
ENSMUSG00000043505	s51	0.053464	2260	11	Muscle	1
ENSMUSG00000029815	s51	0.906364	2260	11	Muscle	9
ENSMUSG00000029814	s51	-0.214967	2260	11	Muscle	23
ENSMUSG00000029810	s51	0.100117	2260	11	Muscle	3
ENSMUSG00000029817	s51	0.609658	2260	11	Muscle	2
ENSMUSG00000029822	s51	1.25265	2260	11	Muscle	4
ENSMUSG00000063694	s51	-0.262177	2260	11	Muscle	12
ENSMUSG00000038388	s51	0.38561	2260	11	Muscle	5
ENSMUSG00000029844	s51	-0.484372	2260	11	Muscle	19
ENSMUSG00000004535	s51	0.529453	2260	11	Muscle	1
ENSMUSG00000038058	s51	-0.0810205	2260	11	Muscle	1
ENSMUSG00000003477	s51	-1.19092	2260	11	Muscle	1
ENSMUSG00000003476	s51	-0.356619	2260	11	Muscle	12
ENSMUSG00000029777	s51	2.41984	2260	11	Muscle	21
ENSMUSG00000045725	s51	-0.536285	2260	11	Muscle	11
ENSMUSG00000004347	s51	-0.779889	2260	11	Muscle	13
ENSMUSG00000043162	s51	-0.497007	2260	11	Muscle	5
ENSMUSG00000029780	s51	1.06661	2260	11	Muscle	9
ENSMUSG00000029802	s51	-0.302196	2260	11	Muscle	19
ENSMUSG00000062190	s51	-0.44502	2260	11	Muscle	13
ENSMUSG00000037788	s51	0.160589	2260	11	Muscle	4
ENSMUSG00000029804	s51	-0.668438	2260	11	Muscle	8
ENSMUSG00000055430	s51	-0.75724	2260	11	Muscle	13
ENSMUSG00000025889	s51	-1.09954	2260	11	Muscle	4
ENSMUSG00000029919	s51	1.45507	2260	11	Muscle	7
ENSMUSG00000055027	s51	0.420871	2260	11	Muscle	9
ENSMUSG00000052656	s51	-0.43122	2260	11	Muscle	16
ENSMUSG00000053119	s51	0.865354	2260	11	Muscle	11
ENSMUSG00000052962	s51	0.081944	2260	11	Muscle	5
ENSMUSG00000053470	s51	0.529	2260	11	Muscle	11
ENSMUSG00000018341	s51	0.0667145	2260	11	Muscle	1
ENSMUSG00000063884	s51	-0.569159	2260	11	Muscle	17
ENSMUSG00000049553	s51	-0.390898	2260	11	Muscle	17
ENSMUSG00000073002	s51	0.140279	2260	11	Muscle	25
ENSMUSG00000053460	s51	0.0152786	2260	11	Muscle	22
ENSMUSG00000052337	s51	-0.221404	2260	11	Muscle	12
ENSMUSG00000056737	s51	1.66643	2260	11	Muscle	14
ENSMUSG00000056698	s51	-0.908422	2260	11	Muscle	20
ENSMUSG00000055912	s51	-0.398752	2260	11	Muscle	19
ENSMUSG00000055850	s51	-0.110418	2260	11	Muscle	1
ENSMUSG00000053907	s51	1.1844	2260	11	Muscle	18
ENSMUSG00000072476	s51	-0.335557	2260	11	Muscle	10
ENSMUSG00000079523	s51	0.72591	2260	11	Muscle	2
ENSMUSG00000030045	s51	-0.191109	2260	11	Muscle	24
ENSMUSG00000000628	s51	0.381168	2260	11	Muscle	9
ENSMUSG00000068335	s51	1.47774	2260	11	Muscle	14
ENSMUSG00000030036	s51	0.493216	2260	11	Muscle	22
ENSMUSG00000030034	s51	-0.435451	2260	11	Muscle	1
ENSMUSG00000030035	s51	-0.0142326	2260	11	Muscle	22
ENSMUSG00000068329	s51	0.98277	2260	11	Muscle	14
ENSMUSG00000059430	s51	0.39327	2260	11	Muscle	14
ENSMUSG00000014748	s51	0.346716	2260	11	Muscle	25
ENSMUSG00000034744	s51	0.636808	2260	11	Muscle	2
ENSMUSG00000033735	s51	-0.553026	2260	11	Muscle	19
ENSMUSG00000033706	s51	-0.619124	2260	11	Muscle	7
ENSMUSG00000030004	s51	-0.233227	2260	11	Muscle	16
ENSMUSG00000033634	s51	-0.625358	2260	11	Muscle	16
ENSMUSG00000057497	s51	0.187972	2260	11	Muscle	5
ENSMUSG00000057278	s51	1.52853	2260	11	Muscle	14
ENSMUSG00000051695	s51	0.870836	2260	11	Muscle	2
ENSMUSG00000001158	s51	0.642752	2260	11	Muscle	9
ENSMUSG00000029994	s51	0.468557	2260	11	Muscle	3
ENSMUSG00000029993	s51	-1.15289	2260	11	Muscle	24
ENSMUSG00000049409	s51	-0.0904778	2260	11	Muscle	9
ENSMUSG00000030054	s51	0.41989	2260	11	Muscle	1
ENSMUSG00000030055	s51	0.0176759	2260	11	Muscle	22
ENSMUSG00000030057	s51	0.668247	2260	11	Muscle	25
ENSMUSG00000107539	s51	-0.716393	2260	11	Muscle	13
ENSMUSG00000046679	s51	-0.599435	2260	11	Muscle	16
ENSMUSG00000015053	s51	-0.333883	2260	11	Muscle	11
ENSMUSG00000033216	s51	-0.737474	2260	11	Muscle	10
ENSMUSG00000030079	s51	0.122769	2260	11	Muscle	21
ENSMUSG00000030062	s51	0.551898	2260	11	Muscle	15
ENSMUSG00000033182	s51	-0.295538	2260	11	Muscle	9
ENSMUSG00000030086	s51	-0.230316	2260	11	Muscle	4
ENSMUSG00000030089	s51	0.150916	2260	11	Muscle	9
ENSMUSG00000002871	s51	0.0762684	2260	11	Muscle	25
ENSMUSG00000034203	s51	-1.49491	2260	11	Muscle	12
ENSMUSG00000034245	s51	-1.06819	2260	11	Muscle	13
ENSMUSG00000030094	s51	-0.934871	2260	11	Muscle	1
ENSMUSG00000030095	s51	1.26358	2260	11	Muscle	18
ENSMUSG00000034192	s51	1.76544	2260	11	Muscle	21
ENSMUSG00000034037	s51	0.228008	2260	11	Muscle	14
ENSMUSG00000030098	s51	-0.569814	2260	11	Muscle	8
ENSMUSG00000014551	s51	0.773699	2260	11	Muscle	12
ENSMUSG00000061838	s51	-0.382046	2260	11	Muscle	19
ENSMUSG00000045100	s51	-1.28504	2260	11	Muscle	17
ENSMUSG00000044086	s51	0.677032	2260	11	Muscle	9
ENSMUSG00000030105	s51	-0.644424	2260	11	Muscle	8
ENSMUSG00000062694	s51	1.29641	2260	11	Muscle	9
ENSMUSG00000049112	s51	-0.13706	2260	11	Muscle	13
ENSMUSG00000093661	s51	-0.520549	2260	11	Muscle	18
ENSMUSG00000030270	s51	-0.57608	2260	11	Muscle	13
ENSMUSG00000030257	s51	-0.0977175	2260	11	Muscle	13
ENSMUSG00000030272	s51	0.189768	2260	11	Muscle	6
ENSMUSG00000043088	s51	0.299002	2260	11	Muscle	11
ENSMUSG00000051169	s51	-0.744216	2260	11	Muscle	5
ENSMUSG00000051256	s51	-0.115506	2260	11	Muscle	17
ENSMUSG00000045009	s51	-0.568435	2260	11	Muscle	13
ENSMUSG00000030286	s51	0.837771	2260	11	Muscle	25
ENSMUSG00000034023	s51	-0.0845556	2260	11	Muscle	7
ENSMUSG00000033940	s51	0.701425	2260	11	Muscle	4
ENSMUSG00000079426	s51	0.833608	2260	11	Muscle	2
ENSMUSG00000030298	s51	1.96688	2260	11	Muscle	14
ENSMUSG00000053004	s51	-0.439039	2260	11	Muscle	13
ENSMUSG00000030316	s51	1.06919	2260	11	Muscle	21
ENSMUSG00000030314	s51	-0.258036	2260	11	Muscle	16
ENSMUSG00000042389	s51	-0.612511	2260	11	Muscle	24
ENSMUSG00000030324	s51	0.145507	2260	11	Muscle	8
ENSMUSG00000030319	s51	0.479125	2260	11	Muscle	9
ENSMUSG00000059878	s51	0.795028	2260	11	Muscle	2
ENSMUSG00000024104	s51	-0.958875	2260	11	Muscle	15
ENSMUSG00000042097	s51	-0.614124	2260	11	Muscle	13
ENSMUSG00000030110	s51	1.371	2260	11	Muscle	12
ENSMUSG00000041460	s51	-0.799599	2260	11	Muscle	12
ENSMUSG00000030168	s51	-0.434972	2260	11	Muscle	19
ENSMUSG00000041372	s51	1.86074	2260	11	Muscle	16
ENSMUSG00000009112	s51	-0.520727	2260	11	Muscle	17
ENSMUSG00000030108	s51	-0.652862	2260	11	Muscle	10
ENSMUSG00000040797	s51	-0.44189	2260	11	Muscle	13
ENSMUSG00000040552	s51	0.67569	2260	11	Muscle	19
ENSMUSG00000003153	s51	-0.68803	2260	11	Muscle	13
ENSMUSG00000040649	s51	-0.706446	2260	11	Muscle	13
ENSMUSG00000030144	s51	-0.151241	2260	11	Muscle	1
ENSMUSG00000023349	s51	0.522922	2260	11	Muscle	22
ENSMUSG00000023456	s51	0.0258237	2260	11	Muscle	12
ENSMUSG00000023439	s51	0.567719	2260	11	Muscle	21
ENSMUSG00000038390	s51	-0.226687	2260	11	Muscle	13
ENSMUSG00000030329	s51	-0.316356	2260	11	Muscle	13
ENSMUSG00000038279	s51	0.0709971	2260	11	Muscle	5
ENSMUSG00000030335	s51	0.382399	2260	11	Muscle	17
ENSMUSG00000030339	s51	0.536869	2260	11	Muscle	3
ENSMUSG00000030341	s51	0.664189	2260	11	Muscle	3
ENSMUSG00000030337	s51	-0.764998	2260	11	Muscle	8
ENSMUSG00000045534	s51	-0.501981	2260	11	Muscle	8
ENSMUSG00000030342	s51	1.5666	2260	11	Muscle	11
ENSMUSG00000001930	s51	0.0968212	2260	11	Muscle	11
ENSMUSG00000000399	s51	0.0182104	2260	11	Muscle	17
ENSMUSG00000061414	s51	-0.431773	2260	11	Muscle	11
ENSMUSG00000030351	s51	0.60025	2260	11	Muscle	11
ENSMUSG00000030352	s51	0.61266	2260	11	Muscle	11
ENSMUSG00000030156	s51	-0.495173	2260	11	Muscle	1
ENSMUSG00000032718	s51	0.078055	2260	11	Muscle	15
ENSMUSG00000030201	s51	-0.0241139	2260	11	Muscle	25
ENSMUSG00000042992	s51	0.344491	2260	11	Muscle	24
ENSMUSG00000090698	s51	1.14988	2260	11	Muscle	21
ENSMUSG00000057666	s51	-0.567278	2260	11	Muscle	8
ENSMUSG00000003031	s51	0.652143	2260	11	Muscle	18
ENSMUSG00000030208	s51	1.68201	2260	11	Muscle	14
ENSMUSG00000030213	s51	-0.958457	2260	11	Muscle	4
ENSMUSG00000030216	s51	-0.731129	2260	11	Muscle	7
ENSMUSG00000043298	s51	-0.286859	2260	11	Muscle	13
ENSMUSG00000008540	s51	-0.12365	2260	11	Muscle	22
ENSMUSG00000030224	s51	1.40693	2260	11	Muscle	9
ENSMUSG00000041741	s51	-0.696226	2260	11	Muscle	11
ENSMUSG00000030246	s51	-0.207247	2260	11	Muscle	8
ENSMUSG00000043541	s51	-0.794855	2260	11	Muscle	11
ENSMUSG00000030256	s51	-0.487682	2260	11	Muscle	12
ENSMUSG00000030268	s51	0.532743	2260	11	Muscle	13
ENSMUSG00000040234	s51	1.06312	2260	11	Muscle	16
ENSMUSG00000040250	s51	-0.372591	2260	11	Muscle	23
ENSMUSG00000040112	s51	0.215747	2260	11	Muscle	19
ENSMUSG00000040029	s51	-1.28693	2260	11	Muscle	20
ENSMUSG00000039958	s51	-0.68801	2260	11	Muscle	19
ENSMUSG00000030313	s51	-1.54481	2260	11	Muscle	10
ENSMUSG00000003452	s51	-0.513436	2260	11	Muscle	13
ENSMUSG00000069806	s51	-0.454636	2260	11	Muscle	13
ENSMUSG00000054594	s51	1.94582	2260	11	Muscle	21
ENSMUSG00000008373	s51	0.58371	2260	11	Muscle	8
ENSMUSG00000035632	s51	0.0525344	2260	11	Muscle	7
ENSMUSG00000019734	s51	-0.904299	2260	11	Muscle	1
ENSMUSG00000063838	s51	1.86304	2260	11	Muscle	3
ENSMUSG00000055809	s51	-0.337406	2260	11	Muscle	11
ENSMUSG00000019254	s51	0.305793	2260	11	Muscle	2
ENSMUSG00000035545	s51	-0.64536	2260	11	Muscle	6
ENSMUSG00000043432	s51	-0.0675853	2260	11	Muscle	16
ENSMUSG00000063802	s51	-0.39254	2260	11	Muscle	8
ENSMUSG00000030431	s51	0.636253	2260	11	Muscle	19
ENSMUSG00000051811	s51	0.513451	2260	11	Muscle	14
ENSMUSG00000059851	s51	0.80673	2260	11	Muscle	23
ENSMUSG00000051550	s51	-0.195044	2260	11	Muscle	2
ENSMUSG00000030435	s51	0.409019	2260	11	Muscle	2
ENSMUSG00000046792	s51	-0.205705	2260	11	Muscle	19
ENSMUSG00000061374	s51	0.366306	2260	11	Muscle	19
ENSMUSG00000002266	s51	0.99936	2260	11	Muscle	21
ENSMUSG00000035203	s51	-1.00388	2260	11	Muscle	13
ENSMUSG00000058638	s51	-0.103251	2260	11	Muscle	19
ENSMUSG00000070822	s51	-0.6884	2260	11	Muscle	13
ENSMUSG00000030380	s51	-0.796119	2260	11	Muscle	13
ENSMUSG00000049600	s51	-0.569568	2260	11	Muscle	7
ENSMUSG00000033847	s51	0.0814848	2260	11	Muscle	23
ENSMUSG00000005575	s51	-0.0372061	2260	11	Muscle	13
ENSMUSG00000100586	s51	-0.423683	2260	11	Muscle	16
ENSMUSG00000074364	s51	0.845255	2260	11	Muscle	14
ENSMUSG00000041560	s51	1.06785	2260	11	Muscle	1
ENSMUSG00000041571	s51	-0.283078	2260	11	Muscle	8
ENSMUSG00000091811	s51	1.85177	2260	11	Muscle	18
ENSMUSG00000041420	s51	0.423382	2260	11	Muscle	4
ENSMUSG00000041375	s51	0.387251	2260	11	Muscle	11
ENSMUSG00000052833	s51	1.07654	2260	11	Muscle	4
ENSMUSG00000019158	s51	0.314715	2260	11	Muscle	25
ENSMUSG00000041187	s51	0.193066	2260	11	Muscle	3
ENSMUSG00000043017	s51	0.785726	2260	11	Muscle	25
ENSMUSG00000078794	s51	0.250765	2260	11	Muscle	4
ENSMUSG00000040987	s51	-0.238948	2260	11	Muscle	11
ENSMUSG00000030413	s51	0.114156	2260	11	Muscle	2
ENSMUSG00000019370	s51	-0.48937	2260	11	Muscle	13
ENSMUSG00000030407	s51	-0.095283	2260	11	Muscle	10
ENSMUSG00000040824	s51	1.93587	2260	11	Muscle	21
ENSMUSG00000044317	s51	-1.09727	2260	11	Muscle	18
ENSMUSG00000030403	s51	0.626418	2260	11	Muscle	14
ENSMUSG00000047649	s51	0.650898	2260	11	Muscle	24
ENSMUSG00000030399	s51	0.785765	2260	11	Muscle	9
ENSMUSG00000011263	s51	0.933937	2260	11	Muscle	16
ENSMUSG00000044709	s51	0.856214	2260	11	Muscle	25
ENSMUSG00000053175	s51	-0.305157	2260	11	Muscle	22
ENSMUSG00000002980	s51	0.468425	2260	11	Muscle	11
ENSMUSG00000040511	s51	-0.278121	2260	11	Muscle	25
ENSMUSG00000002984	s51	0.123841	2260	11	Muscle	7
ENSMUSG00000062300	s51	0.319593	2260	11	Muscle	22
ENSMUSG00000002985	s51	0.141932	2260	11	Muscle	10
ENSMUSG00000046223	s51	0.601165	2260	11	Muscle	11
ENSMUSG00000074277	s51	1.56779	2260	11	Muscle	22
ENSMUSG00000052212	s51	-0.041154	2260	11	Muscle	23
ENSMUSG00000091955	s51	1.50535	2260	11	Muscle	2
ENSMUSG00000040952	s51	1.3977	2260	11	Muscle	14
ENSMUSG00000040940	s51	0.588145	2260	11	Muscle	11
ENSMUSG00000040907	s51	-0.694004	2260	11	Muscle	13
ENSMUSG00000057229	s51	-1.38118	2260	11	Muscle	20
ENSMUSG00000002603	s51	1.04509	2260	11	Muscle	3
ENSMUSG00000030483	s51	-0.387269	2260	11	Muscle	1
ENSMUSG00000040703	s51	-0.196908	2260	11	Muscle	11
ENSMUSG00000040725	s51	0.0149535	2260	11	Muscle	7
ENSMUSG00000053291	s51	0.919653	2260	11	Muscle	15
ENSMUSG00000089661	s51	1.03822	2260	11	Muscle	14
ENSMUSG00000003752	s51	3.10683	2260	11	Muscle	16
ENSMUSG00000078786	s51	-0.914126	2260	11	Muscle	20
ENSMUSG00000040488	s51	0.848646	2260	11	Muscle	14
ENSMUSG00000053198	s51	0.334724	2260	11	Muscle	11
ENSMUSG00000049643	s51	0.180658	2260	11	Muscle	12
ENSMUSG00000003363	s51	0.23658	2260	11	Muscle	4
ENSMUSG00000004056	s51	-0.535253	2260	11	Muscle	17
ENSMUSG00000089832	s51	0.634908	2260	11	Muscle	2
ENSMUSG00000011751	s51	-0.566847	2260	11	Muscle	13
ENSMUSG00000003438	s51	0.521191	2260	11	Muscle	5
ENSMUSG00000003444	s51	-0.322034	2260	11	Muscle	5
ENSMUSG00000037552	s51	0.701218	2260	11	Muscle	14
ENSMUSG00000003437	s51	-0.455531	2260	11	Muscle	2
ENSMUSG00000030598	s51	2.26878	2260	11	Muscle	21
ENSMUSG00000045948	s51	-0.466076	2260	11	Muscle	24
ENSMUSG00000030602	s51	0.541645	2260	11	Muscle	3
ENSMUSG00000060791	s51	0.648214	2260	11	Muscle	3
ENSMUSG00000030600	s51	-0.301091	2260	11	Muscle	13
ENSMUSG00000015165	s51	0.818122	2260	11	Muscle	2
ENSMUSG00000054808	s51	0.917554	2260	11	Muscle	15
ENSMUSG00000030592	s51	0.0980544	2260	11	Muscle	12
ENSMUSG00000030589	s51	0.789705	2260	11	Muscle	1
ENSMUSG00000074227	s51	0.668089	2260	11	Muscle	3
ENSMUSG00000030587	s51	0.666819	2260	11	Muscle	22
ENSMUSG00000030591	s51	1.67554	2260	11	Muscle	9
ENSMUSG00000030583	s51	-0.343816	2260	11	Muscle	15
ENSMUSG00000074220	s51	0.519537	2260	11	Muscle	13
ENSMUSG00000037020	s51	1.0526	2260	11	Muscle	23
ENSMUSG00000019738	s51	0.632356	2260	11	Muscle	5
ENSMUSG00000074211	s51	0.140435	2260	11	Muscle	5
ENSMUSG00000013921	s51	-0.238195	2260	11	Muscle	13
ENSMUSG00000006649	s51	0.0784399	2260	11	Muscle	13
ENSMUSG00000006651	s51	-0.436961	2260	11	Muscle	13
ENSMUSG00000036864	s51	-1.47468	2260	11	Muscle	19
ENSMUSG00000036854	s51	0.307478	2260	11	Muscle	9
ENSMUSG00000005553	s51	-0.151853	2260	11	Muscle	10
ENSMUSG00000036751	s51	-0.418949	2260	11	Muscle	12
ENSMUSG00000036835	s51	1.04065	2260	11	Muscle	25
ENSMUSG00000036634	s51	-0.299463	2260	11	Muscle	13
ENSMUSG00000006315	s51	1.01005	2260	11	Muscle	9
ENSMUSG00000046826	s51	-0.492424	2260	11	Muscle	22
ENSMUSG00000019194	s51	0.005539	2260	11	Muscle	8
ENSMUSG00000009687	s51	1.14211	2260	11	Muscle	11
ENSMUSG00000036459	s51	1.36517	2260	11	Muscle	14
ENSMUSG00000002635	s51	0.304294	2260	11	Muscle	9
ENSMUSG00000056978	s51	0.184311	2260	11	Muscle	16
ENSMUSG00000001247	s51	0.222713	2260	11	Muscle	22
ENSMUSG00000066571	s51	-0.639293	2260	11	Muscle	11
ENSMUSG00000036427	s51	-0.664601	2260	11	Muscle	8
ENSMUSG00000056216	s51	-0.67861	2260	11	Muscle	19
ENSMUSG00000030417	s51	0.85874	2260	11	Muscle	21
ENSMUSG00000044452	s51	-1.33177	2260	11	Muscle	20
ENSMUSG00000002068	s51	0.32899	2260	11	Muscle	7
ENSMUSG00000043456	s51	-0.330716	2260	11	Muscle	13
ENSMUSG00000056383	s51	-1.11308	2260	11	Muscle	20
ENSMUSG00000004609	s51	0.728972	2260	11	Muscle	11
ENSMUSG00000107482	s51	-0.8177	2260	11	Muscle	12
ENSMUSG00000064023	s51	3.00505	2260	11	Muscle	14
ENSMUSG00000045411	s51	1.31963	2260	11	Muscle	4
ENSMUSG00000002204	s51	-0.458586	2260	11	Muscle	11
ENSMUSG00000019539	s51	2.07406	2260	11	Muscle	14
ENSMUSG00000003420	s51	0.939812	2260	11	Muscle	19
ENSMUSG00000109324	s51	1.07436	2260	11	Muscle	21
ENSMUSG00000003421	s51	1.10323	2260	11	Muscle	18
ENSMUSG00000030792	s51	1.66409	2260	11	Muscle	4
ENSMUSG00000038239	s51	0.780536	2260	11	Muscle	9
ENSMUSG00000007833	s51	0.496652	2260	11	Muscle	22
ENSMUSG00000003423	s51	0.498969	2260	11	Muscle	5
ENSMUSG00000038260	s51	1.02874	2260	11	Muscle	18
ENSMUSG00000070570	s51	-0.688313	2260	11	Muscle	13
ENSMUSG00000030796	s51	0.824873	2260	11	Muscle	14
ENSMUSG00000003865	s51	-0.00284017	2260	11	Muscle	9
ENSMUSG00000110206	s51	-0.366457	2260	11	Muscle	1
ENSMUSG00000063511	s51	0.250165	2260	11	Muscle	2
ENSMUSG00000030825	s51	2.67938	2260	11	Muscle	9
ENSMUSG00000040364	s51	-0.689907	2260	11	Muscle	18
ENSMUSG00000044562	s51	-0.0758804	2260	11	Muscle	11
ENSMUSG00000030826	s51	0.282023	2260	11	Muscle	25
ENSMUSG00000050708	s51	-0.331393	2260	11	Muscle	22
ENSMUSG00000059070	s51	1.35795	2260	11	Muscle	14
ENSMUSG00000023467	s51	-0.232231	2260	11	Muscle	16
ENSMUSG00000030824	s51	0.327766	2260	11	Muscle	3
ENSMUSG00000040212	s51	1.67321	2260	11	Muscle	14
ENSMUSG00000040189	s51	-0.133724	2260	11	Muscle	11
ENSMUSG00000002781	s51	-1.09046	2260	11	Muscle	17
ENSMUSG00000096146	s51	-0.120953	2260	11	Muscle	12
ENSMUSG00000053801	s51	-0.061233	2260	11	Muscle	5
ENSMUSG00000002771	s51	0.0908935	2260	11	Muscle	13
ENSMUSG00000002778	s51	1.66982	2260	11	Muscle	3
ENSMUSG00000040136	s51	-0.854241	2260	11	Muscle	8
ENSMUSG00000074115	s51	-0.49083	2260	11	Muscle	16
ENSMUSG00000057465	s51	-0.486112	2260	11	Muscle	16
ENSMUSG00000006599	s51	0.207164	2260	11	Muscle	10
ENSMUSG00000063229	s51	-0.10393	2260	11	Muscle	17
ENSMUSG00000030854	s51	-0.712114	2260	11	Muscle	13
ENSMUSG00000030505	s51	0.644746	2260	11	Muscle	12
ENSMUSG00000030498	s51	1.77637	2260	11	Muscle	16
ENSMUSG00000046179	s51	0.0899177	2260	11	Muscle	23
ENSMUSG00000025326	s51	-0.965852	2260	11	Muscle	24
ENSMUSG00000030452	s51	-0.186364	2260	11	Muscle	17
ENSMUSG00000070526	s51	1.00624	2260	11	Muscle	14
ENSMUSG00000033510	s51	-0.529572	2260	11	Muscle	13
ENSMUSG00000030518	s51	-0.539117	2260	11	Muscle	13
ENSMUSG00000030516	s51	-0.416375	2260	11	Muscle	11
ENSMUSG00000075701	s51	1.21224	2260	11	Muscle	3
ENSMUSG00000030513	s51	1.51214	2260	11	Muscle	5
ENSMUSG00000030512	s51	1.58152	2260	11	Muscle	21
ENSMUSG00000030509	s51	-0.63684	2260	11	Muscle	20
ENSMUSG00000015133	s51	0.122187	2260	11	Muscle	3
ENSMUSG00000030523	s51	-0.242512	2260	11	Muscle	21
ENSMUSG00000030556	s51	0.0252207	2260	11	Muscle	20
ENSMUSG00000005533	s51	-0.0638118	2260	11	Muscle	6
ENSMUSG00000030551	s51	-0.652549	2260	11	Muscle	3
ENSMUSG00000032776	s51	-0.701495	2260	11	Muscle	16
ENSMUSG00000078670	s51	-0.437678	2260	11	Muscle	11
ENSMUSG00000025790	s51	-0.11921	2260	11	Muscle	18
ENSMUSG00000030610	s51	-0.362928	2260	11	Muscle	17
ENSMUSG00000030611	s51	-0.329152	2260	11	Muscle	17
ENSMUSG00000030609	s51	-0.232491	2260	11	Muscle	17
ENSMUSG00000030605	s51	0.651692	2260	11	Muscle	6
ENSMUSG00000039202	s51	-0.799126	2260	11	Muscle	15
ENSMUSG00000039099	s51	-0.791945	2260	11	Muscle	22
ENSMUSG00000039062	s51	0.992685	2260	11	Muscle	22
ENSMUSG00000045467	s51	-0.499798	2260	11	Muscle	16
ENSMUSG00000053158	s51	0.694754	2260	11	Muscle	3
ENSMUSG00000030530	s51	0.225394	2260	11	Muscle	22
ENSMUSG00000030536	s51	0.808389	2260	11	Muscle	11
ENSMUSG00000005621	s51	-1.60054	2260	11	Muscle	22
ENSMUSG00000025724	s51	1.54373	2260	11	Muscle	3
ENSMUSG00000030532	s51	-0.537396	2260	11	Muscle	8
ENSMUSG00000061787	s51	1.86716	2260	11	Muscle	14
ENSMUSG00000038663	s51	0.239173	2260	11	Muscle	9
ENSMUSG00000025103	s51	-0.181628	2260	11	Muscle	8
ENSMUSG00000070469	s51	1.76887	2260	11	Muscle	18
ENSMUSG00000057706	s51	0.0962046	2260	11	Muscle	4
ENSMUSG00000038540	s51	-0.243739	2260	11	Muscle	10
ENSMUSG00000070462	s51	0.152055	2260	11	Muscle	2
ENSMUSG00000046027	s51	0.917487	2260	11	Muscle	16
ENSMUSG00000052353	s51	0.908067	2260	11	Muscle	4
ENSMUSG00000038459	s51	-0.183437	2260	11	Muscle	22
ENSMUSG00000030560	s51	0.292715	2260	11	Muscle	3
ENSMUSG00000062797	s51	-0.204175	2260	11	Muscle	12
ENSMUSG00000039428	s51	-0.923973	2260	11	Muscle	10
ENSMUSG00000039361	s51	0.787173	2260	11	Muscle	14
ENSMUSG00000030641	s51	0.593637	2260	11	Muscle	23
ENSMUSG00000035704	s51	0.399536	2260	11	Muscle	23
ENSMUSG00000030647	s51	0.146925	2260	11	Muscle	9
ENSMUSG00000048078	s51	-0.254811	2260	11	Muscle	13
ENSMUSG00000018995	s51	-1.2773	2260	11	Muscle	5
ENSMUSG00000035623	s51	-2.15439	2260	11	Muscle	13
ENSMUSG00000090958	s51	-0.233418	2260	11	Muscle	3
ENSMUSG00000074006	s51	0.112869	2260	11	Muscle	7
ENSMUSG00000035354	s51	-0.519135	2260	11	Muscle	22
ENSMUSG00000070436	s51	1.60926	2260	11	Muscle	14
ENSMUSG00000035298	s51	0.214904	2260	11	Muscle	7
ENSMUSG00000035314	s51	0.215316	2260	11	Muscle	4
ENSMUSG00000030737	s51	-0.438995	2260	11	Muscle	16
ENSMUSG00000018909	s51	-0.713378	2260	11	Muscle	6
ENSMUSG00000030726	s51	-0.384398	2260	11	Muscle	7
ENSMUSG00000033685	s51	0.854335	2260	11	Muscle	3
ENSMUSG00000008318	s51	-0.602166	2260	11	Muscle	12
ENSMUSG00000047248	s51	-0.987722	2260	11	Muscle	1
ENSMUSG00000001829	s51	-0.946152	2260	11	Muscle	17
ENSMUSG00000032725	s51	0.988752	2260	11	Muscle	19
ENSMUSG00000030649	s51	0.957393	2260	11	Muscle	5
ENSMUSG00000030842	s51	1.18973	2260	11	Muscle	9
ENSMUSG00000066279	s51	-0.79491	2260	11	Muscle	12
ENSMUSG00000066306	s51	0.351607	2260	11	Muscle	11
ENSMUSG00000030990	s51	1.37358	2260	11	Muscle	25
ENSMUSG00000073940	s51	0.728444	2260	11	Muscle	14
ENSMUSG00000052305	s51	0.763723	2260	11	Muscle	14
ENSMUSG00000072244	s51	-1.03832	2260	11	Muscle	22
ENSMUSG00000057143	s51	-0.64396	2260	11	Muscle	1
ENSMUSG00000066258	s51	-0.200003	2260	11	Muscle	1
ENSMUSG00000110195	s51	-0.276511	2260	11	Muscle	13
ENSMUSG00000062542	s51	0.307368	2260	11	Muscle	13
ENSMUSG00000059031	s51	-0.643167	2260	11	Muscle	20
ENSMUSG00000110234	s51	-0.544475	2260	11	Muscle	10
ENSMUSG00000036111	s51	1.76824	2260	11	Muscle	8
ENSMUSG00000030888	s51	0.173218	2260	11	Muscle	19
ENSMUSG00000030890	s51	0.785976	2260	11	Muscle	14
ENSMUSG00000031028	s51	-0.332725	2260	11	Muscle	13
ENSMUSG00000031023	s51	0.284781	2260	11	Muscle	19
ENSMUSG00000031024	s51	0.172278	2260	11	Muscle	3
ENSMUSG00000007279	s51	0.495091	2260	11	Muscle	11
ENSMUSG00000031021	s51	0.344077	2260	11	Muscle	6
ENSMUSG00000047554	s51	1.48066	2260	11	Muscle	19
ENSMUSG00000035901	s51	0.0119928	2260	11	Muscle	6
ENSMUSG00000038296	s51	0.351516	2260	11	Muscle	6
ENSMUSG00000030772	s51	0.634428	2260	11	Muscle	6
ENSMUSG00000030671	s51	-0.565073	2260	11	Muscle	16
ENSMUSG00000048782	s51	1.09069	2260	11	Muscle	16
ENSMUSG00000051910	s51	-0.891703	2260	11	Muscle	17
ENSMUSG00000045659	s51	0.229646	2260	11	Muscle	7
ENSMUSG00000030657	s51	-0.285885	2260	11	Muscle	13
ENSMUSG00000030654	s51	-0.131947	2260	11	Muscle	15
ENSMUSG00000095115	s51	1.05969	2260	11	Muscle	14
ENSMUSG00000030652	s51	0.332401	2260	11	Muscle	17
ENSMUSG00000030942	s51	0.604695	2260	11	Muscle	24
ENSMUSG00000030929	s51	-0.104136	2260	11	Muscle	10
ENSMUSG00000030922	s51	-0.742953	2260	11	Muscle	24
ENSMUSG00000030884	s51	-0.468453	2260	11	Muscle	17
ENSMUSG00000030878	s51	1.87204	2260	11	Muscle	14
ENSMUSG00000030880	s51	0.536762	2260	11	Muscle	24
ENSMUSG00000035064	s51	0.488675	2260	11	Muscle	21
ENSMUSG00000000216	s51	-0.444899	2260	11	Muscle	11
ENSMUSG00000073856	s51	-1.08083	2260	11	Muscle	6
ENSMUSG00000008734	s51	-0.220975	2260	11	Muscle	8
ENSMUSG00000030871	s51	-0.214449	2260	11	Muscle	5
ENSMUSG00000030870	s51	0.710621	2260	11	Muscle	21
ENSMUSG00000030869	s51	0.29859	2260	11	Muscle	9
ENSMUSG00000052889	s51	-0.34247	2260	11	Muscle	13
ENSMUSG00000030757	s51	-0.627707	2260	11	Muscle	13
ENSMUSG00000030750	s51	0.940484	2260	11	Muscle	3
ENSMUSG00000030748	s51	0.190781	2260	11	Muscle	3
ENSMUSG00000030763	s51	-0.0310386	2260	11	Muscle	8
ENSMUSG00000030724	s51	0.0570177	2260	11	Muscle	1
ENSMUSG00000030730	s51	1.11688	2260	11	Muscle	9
ENSMUSG00000073838	s51	-0.428785	2260	11	Muscle	5
ENSMUSG00000030703	s51	2.62638	2260	11	Muscle	14
ENSMUSG00000030697	s51	1.22995	2260	11	Muscle	3
ENSMUSG00000047721	s51	0.40601	2260	11	Muscle	10
ENSMUSG00000063065	s51	0.299909	2260	11	Muscle	2
ENSMUSG00000059981	s51	-0.205326	2260	11	Muscle	2
ENSMUSG00000052301	s51	-0.577659	2260	11	Muscle	13
ENSMUSG00000042606	s51	0.0584148	2260	11	Muscle	7
ENSMUSG00000030695	s51	-0.0918749	2260	11	Muscle	8
ENSMUSG00000097075	s51	0.0493205	2260	11	Muscle	1
ENSMUSG00000030683	s51	-0.619393	2260	11	Muscle	13
ENSMUSG00000045165	s51	-0.126175	2260	11	Muscle	1
ENSMUSG00000030674	s51	-0.292922	2260	11	Muscle	16
ENSMUSG00000030672	s51	1.47716	2260	11	Muscle	9
ENSMUSG00000042492	s51	-0.645593	2260	11	Muscle	4
ENSMUSG00000042462	s51	0.420902	2260	11	Muscle	5
ENSMUSG00000054381	s51	-0.895581	2260	11	Muscle	22
ENSMUSG00000047371	s51	-0.506103	2260	11	Muscle	19
ENSMUSG00000045757	s51	0.50774	2260	11	Muscle	1
ENSMUSG00000045251	s51	-0.167355	2260	11	Muscle	15
ENSMUSG00000030822	s51	-0.126487	2260	11	Muscle	3
ENSMUSG00000042423	s51	0.307	2260	11	Muscle	2
ENSMUSG00000030815	s51	0.103107	2260	11	Muscle	15
ENSMUSG00000057176	s51	-0.517046	2260	11	Muscle	11
ENSMUSG00000030814	s51	1.71961	2260	11	Muscle	23
ENSMUSG00000106715	s51	3.09241	2260	11	Muscle	23
ENSMUSG00000030802	s51	0.503093	2260	11	Muscle	9
ENSMUSG00000096145	s51	1.25152	2260	11	Muscle	22
ENSMUSG00000030789	s51	-0.501768	2260	11	Muscle	1
ENSMUSG00000030782	s51	0.59278	2260	11	Muscle	14
ENSMUSG00000030847	s51	0.314839	2260	11	Muscle	25
ENSMUSG00000030795	s51	0.193201	2260	11	Muscle	2
ENSMUSG00000055319	s51	0.373026	2260	11	Muscle	24
ENSMUSG00000039990	s51	0.48728	2260	11	Muscle	19
ENSMUSG00000054555	s51	2.58151	2260	11	Muscle	21
ENSMUSG00000054612	s51	-0.461094	2260	11	Muscle	16
ENSMUSG00000041836	s51	-0.0645201	2260	11	Muscle	6
ENSMUSG00000010476	s51	1.7208	2260	11	Muscle	9
ENSMUSG00000031068	s51	1.14266	2260	11	Muscle	12
ENSMUSG00000041775	s51	-1.26044	2260	11	Muscle	12
ENSMUSG00000049571	s51	-0.853239	2260	11	Muscle	6
ENSMUSG00000015981	s51	0.0733016	2260	11	Muscle	13
ENSMUSG00000015980	s51	0.479578	2260	11	Muscle	12
ENSMUSG00000066129	s51	-0.871721	2260	11	Muscle	4
ENSMUSG00000025473	s51	-0.589583	2260	11	Muscle	11
ENSMUSG00000025474	s51	-0.129196	2260	11	Muscle	24
ENSMUSG00000025468	s51	-0.647574	2260	11	Muscle	13
ENSMUSG00000025465	s51	-0.115112	2260	11	Muscle	19
ENSMUSG00000025464	s51	0.359839	2260	11	Muscle	16
ENSMUSG00000039018	s51	-0.658103	2260	11	Muscle	17
ENSMUSG00000062031	s51	0.619217	2260	11	Muscle	22
ENSMUSG00000025491	s51	0.0426394	2260	11	Muscle	3
ENSMUSG00000060591	s51	0.787541	2260	11	Muscle	3
ENSMUSG00000025492	s51	0.465165	2260	11	Muscle	3
ENSMUSG00000025495	s51	-0.65277	2260	11	Muscle	8
ENSMUSG00000038618	s51	0.553767	2260	11	Muscle	22
ENSMUSG00000025497	s51	-0.409325	2260	11	Muscle	16
ENSMUSG00000025504	s51	0.436789	2260	11	Muscle	22
ENSMUSG00000025484	s51	1.66806	2260	11	Muscle	22
ENSMUSG00000025487	s51	2.21696	2260	11	Muscle	25
ENSMUSG00000051007	s51	1.37389	2260	11	Muscle	3
ENSMUSG00000025507	s51	0.318941	2260	11	Muscle	23
ENSMUSG00000038611	s51	1.21387	2260	11	Muscle	2
ENSMUSG00000025509	s51	-0.356724	2260	11	Muscle	25
ENSMUSG00000038489	s51	0.370753	2260	11	Muscle	17
ENSMUSG00000030970	s51	0.240739	2260	11	Muscle	6
ENSMUSG00000040268	s51	0.108685	2260	11	Muscle	6
ENSMUSG00000063179	s51	0.417095	2260	11	Muscle	12
ENSMUSG00000030862	s51	3.61225	2260	11	Muscle	21
ENSMUSG00000030930	s51	-0.516175	2260	11	Muscle	15
ENSMUSG00000030946	s51	-0.152383	2260	11	Muscle	5
ENSMUSG00000030960	s51	1.57607	2260	11	Muscle	4
ENSMUSG00000025511	s51	0.930228	2260	11	Muscle	3
ENSMUSG00000002957	s51	-0.837891	2260	11	Muscle	13
ENSMUSG00000048200	s51	0.366502	2260	11	Muscle	11
ENSMUSG00000025510	s51	0.337043	2260	11	Muscle	25
ENSMUSG00000031097	s51	1.04624	2260	11	Muscle	9
ENSMUSG00000037772	s51	0.571302	2260	11	Muscle	9
ENSMUSG00000018819	s51	1.27078	2260	11	Muscle	14
ENSMUSG00000000244	s51	-0.192763	2260	11	Muscle	1
ENSMUSG00000045752	s51	1.39302	2260	11	Muscle	23
ENSMUSG00000037664	s51	1.62362	2260	11	Muscle	14
ENSMUSG00000009545	s51	-0.758778	2260	11	Muscle	11
ENSMUSG00000045362	s51	0.377584	2260	11	Muscle	22
ENSMUSG00000037613	s51	1.30583	2260	11	Muscle	9
ENSMUSG00000037606	s51	1.07232	2260	11	Muscle	6
ENSMUSG00000058454	s51	0.287072	2260	11	Muscle	10
ENSMUSG00000037519	s51	0.999328	2260	11	Muscle	25
ENSMUSG00000031072	s51	-0.0785579	2260	11	Muscle	25
ENSMUSG00000070348	s51	0.27124	2260	11	Muscle	3
ENSMUSG00000013974	s51	-0.0420498	2260	11	Muscle	1
ENSMUSG00000004630	s51	-0.709961	2260	11	Muscle	13
ENSMUSG00000031494	s51	-0.264138	2260	11	Muscle	18
ENSMUSG00000040236	s51	-0.831882	2260	11	Muscle	17
ENSMUSG00000004565	s51	-0.728305	2260	11	Muscle	15
ENSMUSG00000019470	s51	-0.153322	2260	11	Muscle	1
ENSMUSG00000002949	s51	-0.187594	2260	11	Muscle	17
ENSMUSG00000008206	s51	2.04453	2260	11	Muscle	6
ENSMUSG00000001300	s51	0.0675352	2260	11	Muscle	6
ENSMUSG00000031497	s51	-0.730983	2260	11	Muscle	1
ENSMUSG00000031502	s51	0.753386	2260	11	Muscle	14
ENSMUSG00000031503	s51	0.805301	2260	11	Muscle	14
ENSMUSG00000031505	s51	-0.0203833	2260	11	Muscle	3
ENSMUSG00000056228	s51	-0.478095	2260	11	Muscle	25
ENSMUSG00000000759	s51	-0.337961	2260	11	Muscle	2
ENSMUSG00000038506	s51	-0.748836	2260	11	Muscle	12
ENSMUSG00000026317	s51	0.411185	2260	11	Muscle	10
ENSMUSG00000031461	s51	-0.427509	2260	11	Muscle	9
ENSMUSG00000031467	s51	0.960007	2260	11	Muscle	8
ENSMUSG00000037738	s51	-0.826259	2260	11	Muscle	11
ENSMUSG00000031478	s51	-0.648429	2260	11	Muscle	17
ENSMUSG00000063362	s51	-1.15912	2260	11	Muscle	20
ENSMUSG00000031480	s51	0.610692	2260	11	Muscle	3
ENSMUSG00000031534	s51	0.15401	2260	11	Muscle	17
ENSMUSG00000008892	s51	0.0396881	2260	11	Muscle	9
ENSMUSG00000031538	s51	0.266476	2260	11	Muscle	6
ENSMUSG00000031545	s51	-0.69272	2260	11	Muscle	10
ENSMUSG00000031549	s51	-0.685506	2260	11	Muscle	16
ENSMUSG00000015341	s51	1.02543	2260	11	Muscle	15
ENSMUSG00000031556	s51	0.676889	2260	11	Muscle	25
ENSMUSG00000031543	s51	0.526997	2260	11	Muscle	12
ENSMUSG00000065954	s51	-0.567375	2260	11	Muscle	15
ENSMUSG00000037363	s51	-2.14773	2260	11	Muscle	8
ENSMUSG00000037296	s51	-0.921082	2260	11	Muscle	10
ENSMUSG00000037316	s51	-0.85187	2260	11	Muscle	10
ENSMUSG00000037251	s51	-0.465902	2260	11	Muscle	24
ENSMUSG00000013878	s51	-0.231424	2260	11	Muscle	17
ENSMUSG00000037214	s51	-1.59803	2260	11	Muscle	20
ENSMUSG00000031485	s51	-0.89787	2260	11	Muscle	20
ENSMUSG00000031488	s51	0.00102688	2260	11	Muscle	1
ENSMUSG00000009628	s51	-0.586965	2260	11	Muscle	11
ENSMUSG00000009630	s51	-0.100548	2260	11	Muscle	6
ENSMUSG00000031584	s51	-0.214735	2260	11	Muscle	22
ENSMUSG00000031586	s51	-0.416133	2260	11	Muscle	3
ENSMUSG00000031585	s51	2.5026	2260	11	Muscle	14
ENSMUSG00000063412	s51	0.369954	2260	11	Muscle	5
ENSMUSG00000031516	s51	-0.0471746	2260	11	Muscle	6
ENSMUSG00000046794	s51	-0.0587164	2260	11	Muscle	16
ENSMUSG00000055976	s51	3.03897	2260	11	Muscle	11
ENSMUSG00000025044	s51	-0.489737	2260	11	Muscle	16
ENSMUSG00000031596	s51	-0.759532	2260	11	Muscle	16
ENSMUSG00000045636	s51	-0.665903	2260	11	Muscle	25
ENSMUSG00000039470	s51	-0.678724	2260	11	Muscle	13
ENSMUSG00000079057	s51	-0.725194	2260	11	Muscle	16
ENSMUSG00000070044	s51	-0.121217	2260	11	Muscle	15
ENSMUSG00000038291	s51	-1.01261	2260	11	Muscle	11
ENSMUSG00000031631	s51	-1.6764	2260	11	Muscle	20
ENSMUSG00000031634	s51	0.493728	2260	11	Muscle	5
ENSMUSG00000038225	s51	-0.281095	2260	11	Muscle	16
ENSMUSG00000031626	s51	-0.83212	2260	11	Muscle	24
ENSMUSG00000031633	s51	0.260528	2260	11	Muscle	8
ENSMUSG00000038173	s51	1.53238	2260	11	Muscle	7
ENSMUSG00000031562	s51	0.722943	2260	11	Muscle	7
ENSMUSG00000039396	s51	1.09659	2260	11	Muscle	23
ENSMUSG00000031520	s51	-0.2141	2260	11	Muscle	3
ENSMUSG00000031561	s51	-0.21782	2260	11	Muscle	13
ENSMUSG00000031613	s51	0.0686584	2260	11	Muscle	3
ENSMUSG00000038005	s51	1.49933	2260	11	Muscle	7
ENSMUSG00000037921	s51	-0.688331	2260	11	Muscle	16
ENSMUSG00000031642	s51	-0.48299	2260	11	Muscle	4
ENSMUSG00000054162	s51	-0.189825	2260	11	Muscle	13
ENSMUSG00000025521	s51	0.429184	2260	11	Muscle	20
ENSMUSG00000025591	s51	-0.474974	2260	11	Muscle	24
ENSMUSG00000051147	s51	-0.170245	2260	11	Muscle	16
ENSMUSG00000053886	s51	0.0173313	2260	11	Muscle	3
ENSMUSG00000036356	s51	-0.0674393	2260	11	Muscle	6
ENSMUSG00000015568	s51	0.426144	2260	11	Muscle	25
ENSMUSG00000031864	s51	-0.471859	2260	11	Muscle	8
ENSMUSG00000006273	s51	0.0244245	2260	11	Muscle	4
ENSMUSG00000044006	s51	4.25567	2260	11	Muscle	21
ENSMUSG00000036199	s51	0.381246	2260	11	Muscle	17
ENSMUSG00000047654	s51	-0.720801	2260	11	Muscle	7
ENSMUSG00000036180	s51	0.66607	2260	11	Muscle	3
ENSMUSG00000002345	s51	0.800258	2260	11	Muscle	15
ENSMUSG00000002342	s51	-0.383028	2260	11	Muscle	9
ENSMUSG00000003573	s51	0.647763	2260	11	Muscle	14
ENSMUSG00000031849	s51	3.25892	2260	11	Muscle	21
ENSMUSG00000087408	s51	-0.572489	2260	11	Muscle	8
ENSMUSG00000058833	s51	1.2896	2260	11	Muscle	9
ENSMUSG00000070002	s51	0.1212	2260	11	Muscle	16
ENSMUSG00000019139	s51	0.0711	2260	11	Muscle	2
ENSMUSG00000070003	s51	0.361072	2260	11	Muscle	4
ENSMUSG00000000791	s51	-0.627965	2260	11	Muscle	16
ENSMUSG00000002910	s51	-0.985829	2260	11	Muscle	17
ENSMUSG00000007721	s51	-0.0563394	2260	11	Muscle	8
ENSMUSG00000019261	s51	-0.844348	2260	11	Muscle	4
ENSMUSG00000034911	s51	-0.171063	2260	11	Muscle	3
ENSMUSG00000002396	s51	-0.761067	2260	11	Muscle	22
ENSMUSG00000002393	s51	0.076022	2260	11	Muscle	22
ENSMUSG00000034880	s51	-0.536586	2260	11	Muscle	5
ENSMUSG00000004677	s51	0.887102	2260	11	Muscle	2
ENSMUSG00000046718	s51	-0.248778	2260	11	Muscle	22
ENSMUSG00000043664	s51	-0.596022	2260	11	Muscle	1
ENSMUSG00000034845	s51	0.177182	2260	11	Muscle	3
ENSMUSG00000031813	s51	1.14048	2260	11	Muscle	22
ENSMUSG00000031808	s51	0.287828	2260	11	Muscle	8
ENSMUSG00000031803	s51	-0.60722	2260	11	Muscle	1
ENSMUSG00000056019	s51	-1.20218	2260	11	Muscle	20
ENSMUSG00000066880	s51	-1.20906	2260	11	Muscle	17
ENSMUSG00000070000	s51	-0.0930646	2260	11	Muscle	4
ENSMUSG00000031799	s51	1.13695	2260	11	Muscle	14
ENSMUSG00000003037	s51	-0.190752	2260	11	Muscle	22
ENSMUSG00000003039	s51	0.0418159	2260	11	Muscle	15
ENSMUSG00000055148	s51	0.450702	2260	11	Muscle	11
ENSMUSG00000019732	s51	-0.727133	2260	11	Muscle	17
ENSMUSG00000006276	s51	-0.0515308	2260	11	Muscle	6
ENSMUSG00000052488	s51	-0.832072	2260	11	Muscle	7
ENSMUSG00000050147	s51	0.260753	2260	11	Muscle	9
ENSMUSG00000004383	s51	-0.676441	2260	11	Muscle	13
ENSMUSG00000031618	s51	-1.44184	2260	11	Muscle	24
ENSMUSG00000037134	s51	0.0334144	2260	11	Muscle	5
ENSMUSG00000031616	s51	0.440392	2260	11	Muscle	11
ENSMUSG00000031684	s51	0.562564	2260	11	Muscle	3
ENSMUSG00000031683	s51	0.539962	2260	11	Muscle	5
ENSMUSG00000036977	s51	2.49538	2260	11	Muscle	21
ENSMUSG00000058355	s51	0.238366	2260	11	Muscle	5
ENSMUSG00000038250	s51	0.661722	2260	11	Muscle	17
ENSMUSG00000037940	s51	-0.937321	2260	11	Muscle	8
ENSMUSG00000033938	s51	0.541997	2260	11	Muscle	9
ENSMUSG00000019433	s51	1.25174	2260	11	Muscle	2
ENSMUSG00000002885	s51	0.136917	2260	11	Muscle	1
ENSMUSG00000057672	s51	-0.845082	2260	11	Muscle	11
ENSMUSG00000074215	s51	-0.663304	2260	11	Muscle	12
ENSMUSG00000031706	s51	-1.66923	2260	11	Muscle	15
ENSMUSG00000008129	s51	-1.03148	2260	11	Muscle	8
ENSMUSG00000004996	s51	0.597621	2260	11	Muscle	19
ENSMUSG00000004994	s51	-0.7395	2260	11	Muscle	10
ENSMUSG00000074203	s51	1.79835	2260	11	Muscle	23
ENSMUSG00000054191	s51	0.317415	2260	11	Muscle	23
ENSMUSG00000003824	s51	1.07558	2260	11	Muscle	23
ENSMUSG00000003814	s51	-0.137394	2260	11	Muscle	15
ENSMUSG00000052566	s51	0.450755	2260	11	Muscle	16
ENSMUSG00000031697	s51	1.28699	2260	11	Muscle	2
ENSMUSG00000031700	s51	-0.808942	2260	11	Muscle	20
ENSMUSG00000047866	s51	-0.977745	2260	11	Muscle	16
ENSMUSG00000045333	s51	0.371083	2260	11	Muscle	8
ENSMUSG00000031659	s51	0.851554	2260	11	Muscle	14
ENSMUSG00000055994	s51	0.013373	2260	11	Muscle	25
ENSMUSG00000031661	s51	-0.181055	2260	11	Muscle	11
ENSMUSG00000043668	s51	-0.691103	2260	11	Muscle	4
ENSMUSG00000031740	s51	1.94333	2260	11	Muscle	14
ENSMUSG00000055368	s51	-0.153965	2260	11	Muscle	11
ENSMUSG00000033192	s51	1.38866	2260	11	Muscle	15
ENSMUSG00000031751	s51	-1.01854	2260	11	Muscle	20
ENSMUSG00000031755	s51	-0.63435	2260	11	Muscle	6
ENSMUSG00000031760	s51	0.552601	2260	11	Muscle	13
ENSMUSG00000031775	s51	-1.1469	2260	11	Muscle	15
ENSMUSG00000031779	s51	0.24151	2260	11	Muscle	1
ENSMUSG00000031778	s51	-0.694783	2260	11	Muscle	13
ENSMUSG00000031776	s51	0.137771	2260	11	Muscle	6
ENSMUSG00000031782	s51	-0.513543	2260	11	Muscle	17
ENSMUSG00000063605	s51	1.38312	2260	11	Muscle	14
ENSMUSG00000061577	s51	-0.829926	2260	11	Muscle	1
ENSMUSG00000050079	s51	0.307851	2260	11	Muscle	10
ENSMUSG00000031789	s51	-0.593173	2260	11	Muscle	25
ENSMUSG00000031792	s51	0.124997	2260	11	Muscle	3
ENSMUSG00000031790	s51	-1.10921	2260	11	Muscle	3
ENSMUSG00000031785	s51	0.231499	2260	11	Muscle	6
ENSMUSG00000031796	s51	0.501825	2260	11	Muscle	15
ENSMUSG00000031788	s51	-0.205044	2260	11	Muscle	15
ENSMUSG00000031671	s51	-0.476464	2260	11	Muscle	5
ENSMUSG00000031672	s51	-1.10757	2260	11	Muscle	5
ENSMUSG00000031871	s51	-0.0809999	2260	11	Muscle	11
ENSMUSG00000031875	s51	1.23973	2260	11	Muscle	14
ENSMUSG00000050097	s51	-0.902031	2260	11	Muscle	22
ENSMUSG00000062181	s51	-0.542769	2260	11	Muscle	16
ENSMUSG00000031877	s51	0.892942	2260	11	Muscle	22
ENSMUSG00000054320	s51	-0.562792	2260	11	Muscle	11
ENSMUSG00000014782	s51	1.60293	2260	11	Muscle	21
ENSMUSG00000014846	s51	0.905155	2260	11	Muscle	18
ENSMUSG00000039199	s51	0.402027	2260	11	Muscle	6
ENSMUSG00000013160	s51	0.163625	2260	11	Muscle	4
ENSMUSG00000043251	s51	-1.3765	2260	11	Muscle	3
ENSMUSG00000050357	s51	-0.790824	2260	11	Muscle	13
ENSMUSG00000038604	s51	-1.24434	2260	11	Muscle	6
ENSMUSG00000008450	s51	0.39263	2260	11	Muscle	21
ENSMUSG00000048310	s51	0.0755262	2260	11	Muscle	19
ENSMUSG00000031901	s51	-0.563043	2260	11	Muscle	5
ENSMUSG00000053687	s51	0.806249	2260	11	Muscle	11
ENSMUSG00000045538	s51	-0.480243	2260	11	Muscle	5
ENSMUSG00000031904	s51	0.938942	2260	11	Muscle	18
ENSMUSG00000061048	s51	2.90967	2260	11	Muscle	23
ENSMUSG00000041949	s51	-1.1342	2260	11	Muscle	17
ENSMUSG00000041438	s51	0.0750836	2260	11	Muscle	17
ENSMUSG00000078931	s51	-0.218079	2260	11	Muscle	9
ENSMUSG00000031924	s51	-1.13632	2260	11	Muscle	16
ENSMUSG00000046691	s51	0.792739	2260	11	Muscle	2
ENSMUSG00000060098	s51	0.450306	2260	11	Muscle	12
ENSMUSG00000003848	s51	0.855129	2260	11	Muscle	12
ENSMUSG00000037993	s51	-0.67095	2260	11	Muscle	15
ENSMUSG00000001672	s51	0.292614	2260	11	Muscle	3
ENSMUSG00000059854	s51	-0.691789	2260	11	Muscle	11
ENSMUSG00000015023	s51	-0.0969631	2260	11	Muscle	19
ENSMUSG00000033624	s51	-0.936387	2260	11	Muscle	12
ENSMUSG00000031960	s51	-0.460305	2260	11	Muscle	10
ENSMUSG00000031955	s51	-0.601218	2260	11	Muscle	15
ENSMUSG00000031951	s51	0.14735	2260	11	Muscle	6
ENSMUSG00000031767	s51	-0.467284	2260	11	Muscle	16
ENSMUSG00000046844	s51	-0.225818	2260	11	Muscle	13
ENSMUSG00000055435	s51	0.676089	2260	11	Muscle	9
ENSMUSG00000031756	s51	0.833934	2260	11	Muscle	23
ENSMUSG00000034424	s51	-0.133374	2260	11	Muscle	5
ENSMUSG00000034308	s51	0.657634	2260	11	Muscle	16
ENSMUSG00000031844	s51	0.0510766	2260	11	Muscle	16
ENSMUSG00000031843	s51	2.02965	2260	11	Muscle	2
ENSMUSG00000045246	s51	-0.57701	2260	11	Muscle	12
ENSMUSG00000023336	s51	0.924913	2260	11	Muscle	25
ENSMUSG00000031831	s51	-0.570399	2260	11	Muscle	11
ENSMUSG00000031832	s51	0.104723	2260	11	Muscle	8
ENSMUSG00000031828	s51	-0.290313	2260	11	Muscle	22
ENSMUSG00000031980	s51	-0.589602	2260	11	Muscle	16
ENSMUSG00000031983	s51	1.57783	2260	11	Muscle	2
ENSMUSG00000031987	s51	-0.393855	2260	11	Muscle	12
ENSMUSG00000056820	s51	0.245893	2260	11	Muscle	8
ENSMUSG00000043051	s51	-0.995046	2260	11	Muscle	21
ENSMUSG00000031851	s51	0.93448	2260	11	Muscle	21
ENSMUSG00000031853	s51	-0.365663	2260	11	Muscle	16
ENSMUSG00000090290	s51	-0.752674	2260	11	Muscle	17
ENSMUSG00000051495	s51	0.628999	2260	11	Muscle	3
ENSMUSG00000033931	s51	0.574378	2260	11	Muscle	5
ENSMUSG00000031984	s51	-0.207234	2260	11	Muscle	17
ENSMUSG00000071302	s51	0.432	2260	11	Muscle	9
ENSMUSG00000025809	s51	0.782916	2260	11	Muscle	14
ENSMUSG00000025812	s51	0.0997435	2260	11	Muscle	19
ENSMUSG00000025894	s51	-0.182261	2260	11	Muscle	5
ENSMUSG00000025892	s51	-0.604433	2260	11	Muscle	13
ENSMUSG00000005800	s51	0.0719415	2260	11	Muscle	3
ENSMUSG00000053070	s51	0.160586	2260	11	Muscle	4
ENSMUSG00000040729	s51	-0.994323	2260	11	Muscle	6
ENSMUSG00000079084	s51	-0.539167	2260	11	Muscle	11
ENSMUSG00000049307	s51	0.100973	2260	11	Muscle	11
ENSMUSG00000031931	s51	-0.262326	2260	11	Muscle	5
ENSMUSG00000031934	s51	0.321028	2260	11	Muscle	8
ENSMUSG00000058173	s51	0.89683	2260	11	Muscle	3
ENSMUSG00000001774	s51	-1.52528	2260	11	Muscle	12
ENSMUSG00000051118	s51	0.368582	2260	11	Muscle	5
ENSMUSG00000045519	s51	1.62354	2260	11	Muscle	9
ENSMUSG00000032171	s51	0.159398	2260	11	Muscle	8
ENSMUSG00000038884	s51	-1.19275	2260	11	Muscle	10
ENSMUSG00000066892	s51	0.120324	2260	11	Muscle	1
ENSMUSG00000084786	s51	0.6184	2260	11	Muscle	6
ENSMUSG00000031938	s51	-0.931191	2260	11	Muscle	16
ENSMUSG00000037405	s51	-0.327977	2260	11	Muscle	1
ENSMUSG00000003308	s51	-0.635626	2260	11	Muscle	17
ENSMUSG00000079681	s51	-0.0139192	2260	11	Muscle	5
ENSMUSG00000079677	s51	0.0553892	2260	11	Muscle	12
ENSMUSG00000035047	s51	0.00885206	2260	11	Muscle	7
ENSMUSG00000057193	s51	0.439517	2260	11	Muscle	18
ENSMUSG00000032178	s51	0.297066	2260	11	Muscle	4
ENSMUSG00000074476	s51	0.483461	2260	11	Muscle	23
ENSMUSG00000032194	s51	0.276902	2260	11	Muscle	3
ENSMUSG00000033335	s51	-0.0568291	2260	11	Muscle	3
ENSMUSG00000032180	s51	1.0905	2260	11	Muscle	25
ENSMUSG00000019066	s51	1.15245	2260	11	Muscle	11
ENSMUSG00000032198	s51	0.184918	2260	11	Muscle	3
ENSMUSG00000040883	s51	-0.425075	2260	11	Muscle	22
ENSMUSG00000051238	s51	0.635086	2260	11	Muscle	15
ENSMUSG00000040563	s51	-0.600508	2260	11	Muscle	13
ENSMUSG00000001349	s51	0.197821	2260	11	Muscle	11
ENSMUSG00000001348	s51	1.69677	2260	11	Muscle	19
ENSMUSG00000074472	s51	-0.458843	2260	11	Muscle	16
ENSMUSG00000013822	s51	0.490473	2260	11	Muscle	1
ENSMUSG00000066829	s51	0.339277	2260	11	Muscle	15
ENSMUSG00000032239	s51	-0.279768	2260	11	Muscle	16
ENSMUSG00000035919	s51	0.119362	2260	11	Muscle	18
ENSMUSG00000066839	s51	-0.536972	2260	11	Muscle	17
ENSMUSG00000036611	s51	-1.01555	2260	11	Muscle	17
ENSMUSG00000001833	s51	0.303103	2260	11	Muscle	4
ENSMUSG00000033453	s51	0.917368	2260	11	Muscle	11
ENSMUSG00000031995	s51	1.63838	2260	11	Muscle	11
ENSMUSG00000031994	s51	0.13053	2260	11	Muscle	11
ENSMUSG00000041737	s51	0.935025	2260	11	Muscle	9
ENSMUSG00000032035	s51	-0.057624	2260	11	Muscle	3
ENSMUSG00000031996	s51	-0.287002	2260	11	Muscle	6
ENSMUSG00000032044	s51	-0.602526	2260	11	Muscle	25
ENSMUSG00000032038	s51	0.0978172	2260	11	Muscle	22
ENSMUSG00000032040	s51	0.00859128	2260	11	Muscle	22
ENSMUSG00000032101	s51	-0.618555	2260	11	Muscle	13
ENSMUSG00000032113	s51	0.453909	2260	11	Muscle	23
ENSMUSG00000032103	s51	-0.187655	2260	11	Muscle	17
ENSMUSG00000032041	s51	-0.769403	2260	11	Muscle	19
ENSMUSG00000050471	s51	0.378738	2260	11	Muscle	9
ENSMUSG00000039048	s51	-0.997707	2260	11	Muscle	5
ENSMUSG00000032125	s51	-0.148306	2260	11	Muscle	3
ENSMUSG00000001946	s51	0.00590165	2260	11	Muscle	11
ENSMUSG00000061039	s51	-0.0272073	2260	11	Muscle	1
ENSMUSG00000053310	s51	-0.767895	2260	11	Muscle	13
ENSMUSG00000023186	s51	0.375422	2260	11	Muscle	25
ENSMUSG00000001948	s51	-0.742263	2260	11	Muscle	18
ENSMUSG00000038112	s51	1.30638	2260	11	Muscle	21
ENSMUSG00000040111	s51	-0.83	2260	11	Muscle	13
ENSMUSG00000032020	s51	-0.387017	2260	11	Muscle	4
ENSMUSG00000049313	s51	-1.14679	2260	11	Muscle	8
ENSMUSG00000037705	s51	-0.167777	2260	11	Muscle	17
ENSMUSG00000032017	s51	-0.363191	2260	11	Muscle	13
ENSMUSG00000032014	s51	0.403253	2260	11	Muscle	16
ENSMUSG00000032011	s51	0.702408	2260	11	Muscle	13
ENSMUSG00000032135	s51	0.551977	2260	11	Muscle	14
ENSMUSG00000053128	s51	1.30953	2260	11	Muscle	7
ENSMUSG00000032123	s51	-0.0405448	2260	11	Muscle	19
ENSMUSG00000049932	s51	0.93592	2260	11	Muscle	23
ENSMUSG00000032114	s51	-0.506121	2260	11	Muscle	5
ENSMUSG00000032115	s51	-0.812268	2260	11	Muscle	10
ENSMUSG00000015656	s51	-1.09778	2260	11	Muscle	13
ENSMUSG00000043923	s51	0.213683	2260	11	Muscle	22
ENSMUSG00000038717	s51	0.478834	2260	11	Muscle	9
ENSMUSG00000032092	s51	0.539731	2260	11	Muscle	16
ENSMUSG00000070305	s51	1.63469	2260	11	Muscle	20
ENSMUSG00000032091	s51	1.1295	2260	11	Muscle	11
ENSMUSG00000059412	s51	0.441224	2260	11	Muscle	8
ENSMUSG00000043987	s51	0.170042	2260	11	Muscle	15
ENSMUSG00000032078	s51	-0.0657213	2260	11	Muscle	16
ENSMUSG00000044229	s51	-0.198633	2260	11	Muscle	18
ENSMUSG00000032026	s51	1.09694	2260	11	Muscle	19
ENSMUSG00000042396	s51	1.10989	2260	11	Muscle	3
ENSMUSG00000032267	s51	0.278411	2260	11	Muscle	12
ENSMUSG00000058443	s51	0.135089	2260	11	Muscle	19
ENSMUSG00000032068	s51	1.28868	2260	11	Muscle	3
ENSMUSG00000000171	s51	0.17875	2260	11	Muscle	19
ENSMUSG00000000168	s51	-0.477279	2260	11	Muscle	12
ENSMUSG00000039016	s51	0.144819	2260	11	Muscle	12
ENSMUSG00000032064	s51	-0.940217	2260	11	Muscle	13
ENSMUSG00000060594	s51	-0.538544	2260	11	Muscle	11
ENSMUSG00000032051	s51	-0.143488	2260	11	Muscle	19
ENSMUSG00000005131	s51	0.74511	2260	11	Muscle	1
ENSMUSG00000053289	s51	-1.31545	2260	11	Muscle	5
ENSMUSG00000032058	s51	2.87777	2260	11	Muscle	23
ENSMUSG00000032050	s51	-0.00143595	2260	11	Muscle	25
ENSMUSG00000039542	s51	0.63375	2260	11	Muscle	13
ENSMUSG00000032030	s51	-0.490767	2260	11	Muscle	12
ENSMUSG00000037493	s51	0.236293	2260	11	Muscle	12
ENSMUSG00000032281	s51	1.69302	2260	11	Muscle	13
ENSMUSG00000032279	s51	-0.148347	2260	11	Muscle	12
ENSMUSG00000032309	s51	-1.00319	2260	11	Muscle	16
ENSMUSG00000032311	s51	-0.672882	2260	11	Muscle	16
ENSMUSG00000032320	s51	0.824685	2260	11	Muscle	6
ENSMUSG00000032324	s51	0.611915	2260	11	Muscle	8
ENSMUSG00000032298	s51	-0.803076	2260	11	Muscle	17
ENSMUSG00000040722	s51	-0.322444	2260	11	Muscle	13
ENSMUSG00000000088	s51	0.249063	2260	11	Muscle	9
ENSMUSG00000032295	s51	0.423244	2260	11	Muscle	6
ENSMUSG00000038957	s51	1.02956	2260	11	Muscle	3
ENSMUSG00000032334	s51	1.59213	2260	11	Muscle	14
ENSMUSG00000032333	s51	-0.16887	2260	11	Muscle	4
ENSMUSG00000051705	s51	-1.11564	2260	11	Muscle	17
ENSMUSG00000074259	s51	-0.347958	2260	11	Muscle	11
ENSMUSG00000032289	s51	0.167038	2260	11	Muscle	2
ENSMUSG00000032294	s51	0.163334	2260	11	Muscle	8
ENSMUSG00000032246	s51	0.947231	2260	11	Muscle	3
ENSMUSG00000036867	s51	0.0552345	2260	11	Muscle	1
ENSMUSG00000032402	s51	-0.425012	2260	11	Muscle	12
ENSMUSG00000032249	s51	-0.866965	2260	11	Muscle	15
ENSMUSG00000034263	s51	0.893166	2260	11	Muscle	9
ENSMUSG00000004771	s51	1.42407	2260	11	Muscle	2
ENSMUSG00000032816	s51	0.73411	2260	11	Muscle	8
ENSMUSG00000041696	s51	-0.0793535	2260	11	Muscle	11
ENSMUSG00000059183	s51	1.02264	2260	11	Muscle	10
ENSMUSG00000032387	s51	-0.56094	2260	11	Muscle	16
ENSMUSG00000032388	s51	1.23317	2260	11	Muscle	3
ENSMUSG00000040652	s51	0.157529	2260	11	Muscle	18
ENSMUSG00000032386	s51	-0.111877	2260	11	Muscle	20
ENSMUSG00000032382	s51	0.942088	2260	11	Muscle	2
ENSMUSG00000036781	s51	0.775298	2260	11	Muscle	19
ENSMUSG00000032370	s51	-0.575926	2260	11	Muscle	5
ENSMUSG00000032231	s51	1.3236	2260	11	Muscle	14
ENSMUSG00000032207	s51	0.0102737	2260	11	Muscle	16
ENSMUSG00000054693	s51	0.688972	2260	11	Muscle	2
ENSMUSG00000032232	s51	0.260104	2260	11	Muscle	22
ENSMUSG00000041361	s51	0.470872	2260	11	Muscle	11
ENSMUSG00000036030	s51	0.297268	2260	11	Muscle	8
ENSMUSG00000032202	s51	-0.740592	2260	11	Muscle	11
ENSMUSG00000034858	s51	0.366581	2260	11	Muscle	20
ENSMUSG00000058587	s51	0.0304683	2260	11	Muscle	2
ENSMUSG00000034593	s51	0.221592	2260	11	Muscle	13
ENSMUSG00000032352	s51	1.50296	2260	11	Muscle	2
ENSMUSG00000032181	s51	-0.341125	2260	11	Muscle	13
ENSMUSG00000032179	s51	-0.0400653	2260	11	Muscle	3
ENSMUSG00000032349	s51	-0.187333	2260	11	Muscle	22
ENSMUSG00000009828	s51	0.232159	2260	11	Muscle	15
ENSMUSG00000090317	s51	-0.214924	2260	11	Muscle	10
ENSMUSG00000032342	s51	-1.06086	2260	11	Muscle	17
ENSMUSG00000049624	s51	-0.247272	2260	11	Muscle	16
ENSMUSG00000032330	s51	0.738255	2260	11	Muscle	12
ENSMUSG00000034898	s51	-0.535853	2260	11	Muscle	12
ENSMUSG00000033577	s51	0.150167	2260	11	Muscle	15
ENSMUSG00000034252	s51	1.36792	2260	11	Muscle	14
ENSMUSG00000066456	s51	1.29485	2260	11	Muscle	4
ENSMUSG00000035941	s51	0.285399	2260	11	Muscle	19
ENSMUSG00000032420	s51	0.815971	2260	11	Muscle	3
ENSMUSG00000089929	s51	-0.114564	2260	11	Muscle	1
ENSMUSG00000100838	s51	-0.039314	2260	11	Muscle	16
ENSMUSG00000079427	s51	-0.306867	2260	11	Muscle	16
ENSMUSG00000032363	s51	0.463199	2260	11	Muscle	23
ENSMUSG00000037410	s51	0.523562	2260	11	Muscle	3
ENSMUSG00000032369	s51	-0.575568	2260	11	Muscle	1
ENSMUSG00000032374	s51	1.24015	2260	11	Muscle	14
ENSMUSG00000032422	s51	0.0530113	2260	11	Muscle	13
ENSMUSG00000045414	s51	0.751917	2260	11	Muscle	3
ENSMUSG00000032368	s51	-0.306624	2260	11	Muscle	13
ENSMUSG00000015354	s51	0.39038	2260	11	Muscle	1
ENSMUSG00000041440	s51	3.8786	2260	11	Muscle	21
ENSMUSG00000032412	s51	1.94887	2260	11	Muscle	11
ENSMUSG00000032413	s51	-0.337765	2260	11	Muscle	13
ENSMUSG00000032449	s51	-0.150822	2260	11	Muscle	18
ENSMUSG00000032456	s51	-0.267767	2260	11	Muscle	17
ENSMUSG00000046402	s51	-0.0377098	2260	11	Muscle	3
ENSMUSG00000032459	s51	-0.204031	2260	11	Muscle	5
ENSMUSG00000032463	s51	0.111619	2260	11	Muscle	15
ENSMUSG00000037681	s51	1.66551	2260	11	Muscle	11
ENSMUSG00000043154	s51	0.204428	2260	11	Muscle	12
ENSMUSG00000032548	s51	-0.573323	2260	11	Muscle	3
ENSMUSG00000032547	s51	1.1216	2260	11	Muscle	25
ENSMUSG00000032531	s51	0.073033	2260	11	Muscle	11
ENSMUSG00000032555	s51	1.2921	2260	11	Muscle	23
ENSMUSG00000090639	s51	-1.10074	2260	11	Muscle	10
ENSMUSG00000032803	s51	0.544158	2260	11	Muscle	9
ENSMUSG00000032563	s51	0.548105	2260	11	Muscle	12
ENSMUSG00000032557	s51	2.08353	2260	11	Muscle	23
ENSMUSG00000043719	s51	2.22607	2260	11	Muscle	21
ENSMUSG00000023277	s51	0.178978	2260	11	Muscle	18
ENSMUSG00000053716	s51	0.330641	2260	11	Muscle	6
ENSMUSG00000041506	s51	-0.0209349	2260	11	Muscle	12
ENSMUSG00000032579	s51	-0.859608	2260	11	Muscle	5
ENSMUSG00000032578	s51	-1.13082	2260	11	Muscle	22
ENSMUSG00000036091	s51	-0.86985	2260	11	Muscle	22
ENSMUSG00000010067	s51	1.09974	2260	11	Muscle	14
ENSMUSG00000010047	s51	-0.0678135	2260	11	Muscle	3
ENSMUSG00000040325	s51	-2.10793	2260	11	Muscle	20
ENSMUSG00000039716	s51	-0.601169	2260	11	Muscle	13
ENSMUSG00000032562	s51	0.575208	2260	11	Muscle	2
ENSMUSG00000034684	s51	0.559113	2260	11	Muscle	11
ENSMUSG00000032584	s51	1.65851	2260	11	Muscle	14
ENSMUSG00000032583	s51	-0.490481	2260	11	Muscle	20
ENSMUSG00000032582	s51	0.708944	2260	11	Muscle	14
ENSMUSG00000079323	s51	-0.392388	2260	11	Muscle	11
ENSMUSG00000093456	s51	-0.847602	2260	11	Muscle	1
ENSMUSG00000032594	s51	-0.477559	2260	11	Muscle	4
ENSMUSG00000042106	s51	1.68707	2260	11	Muscle	14
ENSMUSG00000063856	s51	0.10512	2260	11	Muscle	22
ENSMUSG00000007815	s51	0.660974	2260	11	Muscle	11
ENSMUSG00000032580	s51	0.645423	2260	11	Muscle	2
ENSMUSG00000052911	s51	0.919582	2260	11	Muscle	18
ENSMUSG00000032612	s51	1.7775	2260	11	Muscle	21
ENSMUSG00000032609	s51	-0.826382	2260	11	Muscle	2
ENSMUSG00000049305	s51	-0.160964	2260	11	Muscle	15
ENSMUSG00000006673	s51	-0.524688	2260	11	Muscle	4
ENSMUSG00000032602	s51	0.0221716	2260	11	Muscle	19
ENSMUSG00000019039	s51	-0.43828	2260	11	Muscle	15
ENSMUSG00000025648	s51	-0.196331	2260	11	Muscle	18
ENSMUSG00000025651	s51	-0.561387	2260	11	Muscle	12
ENSMUSG00000025645	s51	-0.100965	2260	11	Muscle	5
ENSMUSG00000049734	s51	-0.403298	2260	11	Muscle	19
ENSMUSG00000025647	s51	-0.203153	2260	11	Muscle	15
ENSMUSG00000032478	s51	-0.0949113	2260	11	Muscle	5
ENSMUSG00000054836	s51	0.50895	2260	11	Muscle	5
ENSMUSG00000032485	s51	-0.770247	2260	11	Muscle	10
ENSMUSG00000032484	s51	1.34647	2260	11	Muscle	23
ENSMUSG00000032482	s51	-0.624212	2260	11	Muscle	13
ENSMUSG00000036057	s51	0.317522	2260	11	Muscle	7
ENSMUSG00000032491	s51	1.57078	2260	11	Muscle	14
ENSMUSG00000048752	s51	0.0368055	2260	11	Muscle	10
ENSMUSG00000032496	s51	0.711834	2260	11	Muscle	14
ENSMUSG00000032495	s51	-0.164936	2260	11	Muscle	9
ENSMUSG00000032492	s51	2.24829	2260	11	Muscle	23
ENSMUSG00000044791	s51	1.14396	2260	11	Muscle	2
ENSMUSG00000032481	s51	-0.0809988	2260	11	Muscle	24
ENSMUSG00000032497	s51	0.411761	2260	11	Muscle	25
ENSMUSG00000032434	s51	0.33414	2260	11	Muscle	3
ENSMUSG00000010660	s51	2.57222	2260	11	Muscle	18
ENSMUSG00000047409	s51	-0.0106277	2260	11	Muscle	11
ENSMUSG00000032511	s51	-0.943452	2260	11	Muscle	6
ENSMUSG00000036138	s51	0.212307	2260	11	Muscle	22
ENSMUSG00000035769	s51	-0.820212	2260	11	Muscle	16
ENSMUSG00000032513	s51	0.139989	2260	11	Muscle	16
ENSMUSG00000052336	s51	-0.439122	2260	11	Muscle	4
ENSMUSG00000032514	s51	-0.661727	2260	11	Muscle	11
ENSMUSG00000079243	s51	0.273991	2260	11	Muscle	9
ENSMUSG00000032526	s51	0.353047	2260	11	Muscle	17
ENSMUSG00000037949	s51	1.42882	2260	11	Muscle	25
ENSMUSG00000057895	s51	0.104842	2260	11	Muscle	2
ENSMUSG00000036768	s51	1.0612	2260	11	Muscle	23
ENSMUSG00000035498	s51	0.73805	2260	11	Muscle	3
ENSMUSG00000025785	s51	-0.12254	2260	11	Muscle	3
ENSMUSG00000025239	s51	0.265815	2260	11	Muscle	25
ENSMUSG00000036814	s51	-0.357527	2260	11	Muscle	4
ENSMUSG00000025245	s51	-0.799264	2260	11	Muscle	13
ENSMUSG00000025241	s51	-0.426951	2260	11	Muscle	9
ENSMUSG00000029530	s51	-0.89088	2260	11	Muscle	20
ENSMUSG00000048521	s51	-0.464705	2260	11	Muscle	1
ENSMUSG00000025786	s51	0.105089	2260	11	Muscle	18
ENSMUSG00000040936	s51	-0.546735	2260	11	Muscle	6
ENSMUSG00000064341	s51	-0.84476	2260	11	Muscle	13
ENSMUSG00000064354	s51	-0.58671	2260	11	Muscle	24
ENSMUSG00000064356	s51	-0.724826	2260	11	Muscle	12
ENSMUSG00000064358	s51	-0.0938982	2260	11	Muscle	17
ENSMUSG00000064351	s51	-0.550705	2260	11	Muscle	8
ENSMUSG00000064368	s51	-1.35976	2260	11	Muscle	13
ENSMUSG00000004317	s51	1.88581	2260	11	Muscle	23
ENSMUSG00000031143	s51	-0.46516	2260	11	Muscle	24
ENSMUSG00000031145	s51	0.810758	2260	11	Muscle	25
ENSMUSG00000031146	s51	1.44883	2260	11	Muscle	14
ENSMUSG00000031144	s51	-0.812527	2260	11	Muscle	13
ENSMUSG00000031150	s51	0.731034	2260	11	Muscle	2
ENSMUSG00000031149	s51	0.842701	2260	11	Muscle	4
ENSMUSG00000009731	s51	0.441841	2260	11	Muscle	13
ENSMUSG00000031153	s51	-0.785977	2260	11	Muscle	13
ENSMUSG00000031154	s51	0.0201267	2260	11	Muscle	15
ENSMUSG00000031158	s51	0.637731	2260	11	Muscle	19
ENSMUSG00000031170	s51	-0.398847	2260	11	Muscle	2
ENSMUSG00000008035	s51	-1.09569	2260	11	Muscle	11
ENSMUSG00000064370	s51	-1.37413	2260	11	Muscle	13
ENSMUSG00000031007	s51	0.43251	2260	11	Muscle	4
ENSMUSG00000031059	s51	0.30951	2260	11	Muscle	9
ENSMUSG00000031066	s51	-0.608054	2260	11	Muscle	4
ENSMUSG00000001134	s51	0.229648	2260	11	Muscle	19
ENSMUSG00000001127	s51	-1.46066	2260	11	Muscle	13
ENSMUSG00000006373	s51	-0.453702	2260	11	Muscle	15
ENSMUSG00000016308	s51	0.873091	2260	11	Muscle	5
ENSMUSG00000079641	s51	1.50314	2260	11	Muscle	14
ENSMUSG00000050379	s51	0.252068	2260	11	Muscle	4
ENSMUSG00000016427	s51	0.680108	2260	11	Muscle	9
ENSMUSG00000036537	s51	-0.209541	2260	11	Muscle	24
ENSMUSG00000036502	s51	-0.0927192	2260	11	Muscle	13
ENSMUSG00000045284	s51	-0.581221	2260	11	Muscle	13
ENSMUSG00000037010	s51	0.764151	2260	11	Muscle	6
ENSMUSG00000037005	s51	0.752137	2260	11	Muscle	18
ENSMUSG00000063785	s51	0.762654	2260	11	Muscle	19
ENSMUSG00000036985	s51	-0.0557867	2260	11	Muscle	10
ENSMUSG00000031103	s51	0.871666	2260	11	Muscle	14
ENSMUSG00000036109	s51	1.02498	2260	11	Muscle	14
ENSMUSG00000062184	s51	0.0893937	2260	11	Muscle	13
ENSMUSG00000055653	s51	1.09012	2260	11	Muscle	14
ENSMUSG00000025630	s51	0.868557	2260	11	Muscle	7
ENSMUSG00000051851	s51	0.0510811	2260	11	Muscle	4
ENSMUSG00000067924	s51	-0.135636	2260	11	Muscle	6
ENSMUSG00000035967	s51	1.37196	2260	11	Muscle	14
ENSMUSG00000031133	s51	0.0756745	2260	11	Muscle	18
ENSMUSG00000067873	s51	0.0893867	2260	11	Muscle	12
ENSMUSG00000023092	s51	0.738968	2260	11	Muscle	18
ENSMUSG00000031137	s51	-0.370269	2260	11	Muscle	8
ENSMUSG00000046699	s51	-0.509009	2260	11	Muscle	13
ENSMUSG00000062949	s51	-0.684957	2260	11	Muscle	16
ENSMUSG00000071748	s51	-0.339354	2260	11	Muscle	17
ENSMUSG00000000838	s51	0.295989	2260	11	Muscle	2
ENSMUSG00000045237	s51	0.289555	2260	11	Muscle	17
ENSMUSG00000073139	s51	-0.0723628	2260	11	Muscle	12
ENSMUSG00000015214	s51	-0.446227	2260	11	Muscle	12
ENSMUSG00000073131	s51	0.247593	2260	11	Muscle	17
ENSMUSG00000031347	s51	0.0931729	2260	11	Muscle	18
ENSMUSG00000031375	s51	1.36057	2260	11	Muscle	14
ENSMUSG00000002012	s51	-0.436173	2260	11	Muscle	8
ENSMUSG00000002010	s51	-0.385503	2260	11	Muscle	12
ENSMUSG00000031387	s51	0.408243	2260	11	Muscle	3
ENSMUSG00000001964	s51	0.233735	2260	11	Muscle	8
ENSMUSG00000008682	s51	1.17824	2260	11	Muscle	14
ENSMUSG00000031328	s51	1.01577	2260	11	Muscle	14
ENSMUSG00000009995	s51	0.199177	2260	11	Muscle	25
ENSMUSG00000031388	s51	0.979144	2260	11	Muscle	5
ENSMUSG00000032750	s51	-0.873113	2260	11	Muscle	2
ENSMUSG00000090110	s51	1.23457	2260	11	Muscle	25
ENSMUSG00000031198	s51	0.475725	2260	11	Muscle	9
ENSMUSG00000031197	s51	0.824443	2260	11	Muscle	18
ENSMUSG00000047996	s51	0.33212	2260	11	Muscle	18
ENSMUSG00000035232	s51	1.33598	2260	11	Muscle	2
ENSMUSG00000035246	s51	-0.644517	2260	11	Muscle	13
ENSMUSG00000079509	s51	0.499802	2260	11	Muscle	25
ENSMUSG00000031207	s51	0.489609	2260	11	Muscle	11
ENSMUSG00000034457	s51	-0.137938	2260	11	Muscle	9
ENSMUSG00000057421	s51	-1.12749	2260	11	Muscle	12
ENSMUSG00000031217	s51	0.809787	2260	11	Muscle	11
ENSMUSG00000015668	s51	1.22056	2260	11	Muscle	10
ENSMUSG00000042903	s51	-0.0846434	2260	11	Muscle	25
ENSMUSG00000031304	s51	-0.0587122	2260	11	Muscle	1
ENSMUSG00000046032	s51	1.12544	2260	11	Muscle	21
ENSMUSG00000049191	s51	0.214712	2260	11	Muscle	4
ENSMUSG00000079487	s51	1.07314	2260	11	Muscle	14
ENSMUSG00000034160	s51	-0.214344	2260	11	Muscle	6
ENSMUSG00000051159	s51	1.97005	2260	11	Muscle	21
ENSMUSG00000031320	s51	1.48278	2260	11	Muscle	14
ENSMUSG00000056537	s51	1.8421	2260	11	Muscle	3
ENSMUSG00000031333	s51	-0.814103	2260	11	Muscle	17
ENSMUSG00000031232	s51	0.0404913	2260	11	Muscle	19
ENSMUSG00000031231	s51	0.22977	2260	11	Muscle	17
ENSMUSG00000047686	s51	1.87965	2260	11	Muscle	21
ENSMUSG00000049929	s51	1.54363	2260	11	Muscle	21
ENSMUSG00000050921	s51	-0.411744	2260	11	Muscle	1
ENSMUSG00000062070	s51	-0.0735964	2260	11	Muscle	12
ENSMUSG00000031246	s51	0.0468286	2260	11	Muscle	2
ENSMUSG00000025525	s51	0.347359	2260	11	Muscle	19
ENSMUSG00000031255	s51	0.204265	2260	11	Muscle	22
ENSMUSG00000067377	s51	1.53388	2260	11	Muscle	21
ENSMUSG00000051323	s51	1.03761	2260	11	Muscle	8
ENSMUSG00000048007	s51	0.0997653	2260	11	Muscle	5
ENSMUSG00000031256	s51	-0.677509	2260	11	Muscle	13
ENSMUSG00000033436	s51	0.62737	2260	11	Muscle	4
ENSMUSG00000048355	s51	-0.389043	2260	11	Muscle	4
ENSMUSG00000047844	s51	-1.14981	2260	11	Muscle	2
ENSMUSG00000054034	s51	-0.0513332	2260	11	Muscle	8
ENSMUSG00000042712	s51	1.26257	2260	11	Muscle	2
ENSMUSG00000046432	s51	0.172114	2260	11	Muscle	4
ENSMUSG00000072955	s51	-0.685758	2260	11	Muscle	9
ENSMUSG00000089768	s51	0.784459	2260	11	Muscle	21
ENSMUSG00000042515	s51	0.332073	2260	11	Muscle	9
ENSMUSG00000042473	s51	0.430221	2260	11	Muscle	16
ENSMUSG00000031428	s51	-0.652346	2260	11	Muscle	13
ENSMUSG00000031431	s51	-0.589956	2260	11	Muscle	25
ENSMUSG00000031273	s51	0.673319	2260	11	Muscle	11
ENSMUSG00000031274	s51	0.52466	2260	11	Muscle	11
ENSMUSG00000085584	s51	-0.286117	2260	11	Muscle	13
ENSMUSG00000047045	s51	1.31738	2260	11	Muscle	2
ENSMUSG00000031422	s51	0.667112	2260	11	Muscle	7
ENSMUSG00000041718	s51	-0.458393	2260	11	Muscle	24
ENSMUSG00000041353	s51	-0.301557	2260	11	Muscle	10
ENSMUSG00000025270	s51	0.747656	2260	11	Muscle	3
ENSMUSG00000025271	s51	-0.842929	2260	11	Muscle	5
ENSMUSG00000025268	s51	1.75501	2260	11	Muscle	2
ENSMUSG00000025257	s51	-0.788114	2260	11	Muscle	22
ENSMUSG00000025260	s51	-0.0280164	2260	11	Muscle	19
ENSMUSG00000047238	s51	1.31884	2260	11	Muscle	2
ENSMUSG00000041633	s51	0.15995	2260	11	Muscle	14
ENSMUSG00000046550	s51	-0.123128	2260	11	Muscle	7
ENSMUSG00000025289	s51	1.3	2260	11	Muscle	22
ENSMUSG00000025287	s51	1.18876	2260	11	Muscle	18
ENSMUSG00000041476	s51	1.27483	2260	11	Muscle	9
ENSMUSG00000040990	s51	0.752809	2260	11	Muscle	8
ENSMUSG00000031299	s51	-0.422624	2260	11	Muscle	12
ENSMUSG00000059493	s51	-0.110809	2260	11	Muscle	8
ENSMUSG00000031357	s51	0.569597	2260	11	Muscle	19
ENSMUSG00000031360	s51	0.837998	2260	11	Muscle	2
ENSMUSG00000031367	s51	0.836572	2260	11	Muscle	18
ENSMUSG00000031380	s51	-0.909869	2260	11	Muscle	11
ENSMUSG00000040749	s51	-0.0985173	2260	11	Muscle	21
ENSMUSG00000031377	s51	-0.137951	2260	11	Muscle	11
ENSMUSG00000031381	s51	-0.913785	2260	11	Muscle	16
ENSMUSG00000061778	s51	0.130067	2260	11	Muscle	22
ENSMUSG00000051224	s51	-0.44461	2260	11	Muscle	19
ENSMUSG00000000402	s51	0.881266	2260	11	Muscle	14
ENSMUSG00000040586	s51	0.0801493	2260	11	Muscle	17
ENSMUSG00000079316	s51	0.163206	2260	11	Muscle	16
ENSMUSG00000031358	s51	-0.199065	2260	11	Muscle	19
ENSMUSG00000069049	s51	0.925116	2260	11	Muscle	21
ENSMUSG00000031352	s51	-0.16407	2260	11	Muscle	12
ENSMUSG00000049775	s51	0.502313	2260	11	Muscle	6
ENSMUSG00000026335	s51	1.19289	2260	11	Muscle	6
ENSMUSG00000056050	s51	0.159822	2260	11	Muscle	20
ENSMUSG00000019864	s51	-1.35252	2260	11	Muscle	5
ENSMUSG00000071856	s51	-1.05877	2260	11	Muscle	22
ENSMUSG00000026869	s51	0.124103	2260	11	Muscle	16
ENSMUSG00000046280	s51	-0.532486	2260	11	Muscle	11
ENSMUSG00000057541	s51	0.437012	2260	11	Muscle	24
ENSMUSG00000029245	s51	-0.471147	2260	11	Muscle	13
ENSMUSG00000063430	s51	-0.40389	2260	11	Muscle	13
ENSMUSG00000015942	s51	-1.1731	2260	11	Muscle	24
ENSMUSG00000093803	s51	1.02353	2260	11	Muscle	2
ENSMUSG00000033845	s52	0.596373	460502	20	Muscle	5
ENSMUSG00000025903	s52	-0.932508	460502	20	Muscle	19
ENSMUSG00000033813	s52	-3.04603	460502	20	Muscle	10
ENSMUSG00000061024	s52	-0.548798	460502	20	Muscle	5
ENSMUSG00000046101	s52	0.757209	460502	20	Muscle	7
ENSMUSG00000057715	s52	-0.58342	460502	20	Muscle	13
ENSMUSG00000025937	s52	-0.869107	460502	20	Muscle	16
ENSMUSG00000025935	s52	0.514995	460502	20	Muscle	22
ENSMUSG00000025917	s52	0.619808	460502	20	Muscle	9
ENSMUSG00000092083	s52	-0.632844	460502	20	Muscle	13
ENSMUSG00000043716	s52	0.297868	460502	20	Muscle	14
ENSMUSG00000025940	s52	0.381827	460502	20	Muscle	17
ENSMUSG00000079658	s52	0.784873	460502	20	Muscle	9
ENSMUSG00000067780	s52	0.441024	460502	20	Muscle	14
ENSMUSG00000025776	s52	4.14886	460502	20	Muscle	21
ENSMUSG00000041809	s52	-0.530066	460502	20	Muscle	11
ENSMUSG00000026155	s52	-1.05962	460502	20	Muscle	4
ENSMUSG00000026064	s52	-0.863887	460502	20	Muscle	20
ENSMUSG00000048874	s52	-2.40445	460502	20	Muscle	15
ENSMUSG00000045216	s52	-0.684499	460502	20	Muscle	10
ENSMUSG00000037408	s52	0.32805	460502	20	Muscle	12
ENSMUSG00000061518	s52	1.09312	460502	20	Muscle	12
ENSMUSG00000037509	s52	-0.633347	460502	20	Muscle	13
ENSMUSG00000026121	s52	-0.541688	460502	20	Muscle	14
ENSMUSG00000046337	s52	2.79175	460502	20	Muscle	14
ENSMUSG00000026112	s52	-0.00156487	460502	20	Muscle	17
ENSMUSG00000026110	s52	-0.0668285	460502	20	Muscle	8
ENSMUSG00000026116	s52	-1.17968	460502	20	Muscle	7
ENSMUSG00000037216	s52	0.0409829	460502	20	Muscle	5
ENSMUSG00000026087	s52	1.57701	460502	20	Muscle	9
ENSMUSG00000026082	s52	-0.822591	460502	20	Muscle	24
ENSMUSG00000037138	s52	-0.289496	460502	20	Muscle	4
ENSMUSG00000026078	s52	0.253971	460502	20	Muscle	18
ENSMUSG00000026080	s52	0.391194	460502	20	Muscle	13
ENSMUSG00000003135	s52	-0.748357	460502	20	Muscle	17
ENSMUSG00000048234	s52	-0.840075	460502	20	Muscle	16
ENSMUSG00000050967	s52	-0.491424	460502	20	Muscle	13
ENSMUSG00000073702	s52	0.896352	460502	20	Muscle	14
ENSMUSG00000003134	s52	-0.348515	460502	20	Muscle	22
ENSMUSG00000026069	s52	0.688065	460502	20	Muscle	21
ENSMUSG00000026072	s52	-0.700907	460502	20	Muscle	22
ENSMUSG00000079588	s52	0.988018	460502	20	Muscle	9
ENSMUSG00000026073	s52	1.13253	460502	20	Muscle	25
ENSMUSG00000008136	s52	0.65897	460502	20	Muscle	4
ENSMUSG00000047343	s52	1.17803	460502	20	Muscle	9
ENSMUSG00000056870	s52	-0.438372	460502	20	Muscle	18
ENSMUSG00000041763	s52	-0.369909	460502	20	Muscle	17
ENSMUSG00000026043	s52	1.14209	460502	20	Muscle	14
ENSMUSG00000026042	s52	1.74704	460502	20	Muscle	14
ENSMUSG00000026074	s52	-0.36604	460502	20	Muscle	2
ENSMUSG00000045954	s52	-0.317447	460502	20	Muscle	11
ENSMUSG00000018417	s52	-0.624445	460502	20	Muscle	22
ENSMUSG00000002881	s52	-1.10045	460502	20	Muscle	22
ENSMUSG00000043015	s52	0.945937	460502	20	Muscle	2
ENSMUSG00000043629	s52	-0.495589	460502	20	Muscle	8
ENSMUSG00000026098	s52	-1.18316	460502	20	Muscle	20
ENSMUSG00000041426	s52	0.0923016	460502	20	Muscle	5
ENSMUSG00000026095	s52	0.811146	460502	20	Muscle	9
ENSMUSG00000052331	s52	-0.380615	460502	20	Muscle	11
ENSMUSG00000025980	s52	-1.08055	460502	20	Muscle	5
ENSMUSG00000073676	s52	0.798621	460502	20	Muscle	19
ENSMUSG00000038323	s52	-0.0901814	460502	20	Muscle	10
ENSMUSG00000025971	s52	0.471827	460502	20	Muscle	17
ENSMUSG00000063558	s52	-0.56014	460502	20	Muscle	19
ENSMUSG00000026039	s52	1.17811	460502	20	Muscle	23
ENSMUSG00000026032	s52	0.689678	460502	20	Muscle	17
ENSMUSG00000026029	s52	0.46266	460502	20	Muscle	22
ENSMUSG00000026034	s52	-0.248785	460502	20	Muscle	11
ENSMUSG00000026027	s52	0.427824	460502	20	Muscle	17
ENSMUSG00000026036	s52	0.209152	460502	20	Muscle	24
ENSMUSG00000047361	s52	-0.175888	460502	20	Muscle	6
ENSMUSG00000026021	s52	0.445994	460502	20	Muscle	18
ENSMUSG00000049439	s52	-0.049689	460502	20	Muscle	3
ENSMUSG00000026019	s52	0.338059	460502	20	Muscle	24
ENSMUSG00000052062	s52	-0.707848	460502	20	Muscle	25
ENSMUSG00000025962	s52	1.41198	460502	20	Muscle	17
ENSMUSG00000045005	s52	-0.420517	460502	20	Muscle	22
ENSMUSG00000025968	s52	0.165002	460502	20	Muscle	17
ENSMUSG00000061816	s52	1.69352	460502	20	Muscle	9
ENSMUSG00000039395	s52	-0.0987444	460502	20	Muscle	5
ENSMUSG00000026187	s52	0.0745995	460502	20	Muscle	17
ENSMUSG00000026189	s52	0.0926352	460502	20	Muscle	16
ENSMUSG00000046330	s52	1.10308	460502	20	Muscle	14
ENSMUSG00000026180	s52	1.34432	460502	20	Muscle	1
ENSMUSG00000026185	s52	0.466617	460502	20	Muscle	18
ENSMUSG00000026172	s52	0.273167	460502	20	Muscle	24
ENSMUSG00000033257	s52	-0.757665	460502	20	Muscle	19
ENSMUSG00000026174	s52	0.397967	460502	20	Muscle	23
ENSMUSG00000033364	s52	-0.953401	460502	20	Muscle	24
ENSMUSG00000033159	s52	0.757508	460502	20	Muscle	3
ENSMUSG00000049339	s52	-0.527767	460502	20	Muscle	15
ENSMUSG00000026208	s52	1.2802	460502	20	Muscle	9
ENSMUSG00000026198	s52	1.33957	460502	20	Muscle	5
ENSMUSG00000026199	s52	0.332421	460502	20	Muscle	16
ENSMUSG00000033021	s52	3.33962	460502	20	Muscle	19
ENSMUSG00000026207	s52	0.397088	460502	20	Muscle	8
ENSMUSG00000026213	s52	-0.700037	460502	20	Muscle	4
ENSMUSG00000026245	s52	0.709153	460502	20	Muscle	12
ENSMUSG00000026201	s52	-0.302075	460502	20	Muscle	10
ENSMUSG00000026248	s52	0.835246	460502	20	Muscle	17
ENSMUSG00000055980	s52	-0.9517	460502	20	Muscle	17
ENSMUSG00000026235	s52	-0.943929	460502	20	Muscle	13
ENSMUSG00000026150	s52	-0.427121	460502	20	Muscle	8
ENSMUSG00000079445	s52	-0.403082	460502	20	Muscle	2
ENSMUSG00000053333	s52	-0.246393	460502	20	Muscle	24
ENSMUSG00000026238	s52	0.369804	460502	20	Muscle	2
ENSMUSG00000026254	s52	1.04814	460502	20	Muscle	23
ENSMUSG00000056055	s52	-0.0492579	460502	20	Muscle	13
ENSMUSG00000090124	s52	-0.50243	460502	20	Muscle	16
ENSMUSG00000054545	s52	-0.994856	460502	20	Muscle	22
ENSMUSG00000089943	s52	-0.390508	460502	20	Muscle	16
ENSMUSG00000089960	s52	-0.403335	460502	20	Muscle	16
ENSMUSG00000044337	s52	0.381924	460502	20	Muscle	18
ENSMUSG00000048126	s52	1.34657	460502	20	Muscle	14
ENSMUSG00000067071	s52	0.744522	460502	20	Muscle	22
ENSMUSG00000047443	s52	2.78176	460502	20	Muscle	21
ENSMUSG00000026309	s52	1.47104	460502	20	Muscle	14
ENSMUSG00000026260	s52	0.974184	460502	20	Muscle	17
ENSMUSG00000034220	s52	1.2161	460502	20	Muscle	12
ENSMUSG00000026269	s52	0.808525	460502	20	Muscle	3
ENSMUSG00000026283	s52	-1.32979	460502	20	Muscle	22
ENSMUSG00000040710	s52	-0.0736855	460502	20	Muscle	6
ENSMUSG00000040693	s52	-0.676858	460502	20	Muscle	11
ENSMUSG00000040648	s52	-1.23224	460502	20	Muscle	10
ENSMUSG00000056536	s52	-1.36457	460502	20	Muscle	20
ENSMUSG00000026377	s52	0.179942	460502	20	Muscle	5
ENSMUSG00000037035	s52	-1.1787	460502	20	Muscle	1
ENSMUSG00000004451	s52	0.738918	460502	20	Muscle	14
ENSMUSG00000036975	s52	0.231114	460502	20	Muscle	17
ENSMUSG00000026388	s52	1.8777	460502	20	Muscle	21
ENSMUSG00000003721	s52	-0.686519	460502	20	Muscle	20
ENSMUSG00000026344	s52	-0.556406	460502	20	Muscle	13
ENSMUSG00000049690	s52	-0.940418	460502	20	Muscle	11
ENSMUSG00000026349	s52	-2.02447	460502	20	Muscle	18
ENSMUSG00000036155	s52	-0.798627	460502	20	Muscle	13
ENSMUSG00000026347	s52	-0.989477	460502	20	Muscle	6
ENSMUSG00000026353	s52	-1.47858	460502	20	Muscle	20
ENSMUSG00000026356	s52	-0.427887	460502	20	Muscle	19
ENSMUSG00000045382	s52	0.965054	460502	20	Muscle	14
ENSMUSG00000042510	s52	-0.345745	460502	20	Muscle	11
ENSMUSG00000026417	s52	-0.857562	460502	20	Muscle	22
ENSMUSG00000056211	s52	-0.276495	460502	20	Muscle	13
ENSMUSG00000016528	s52	0.662649	460502	20	Muscle	25
ENSMUSG00000042349	s52	0.364381	460502	20	Muscle	22
ENSMUSG00000046404	s52	0.180408	460502	20	Muscle	16
ENSMUSG00000042268	s52	-0.622899	460502	20	Muscle	11
ENSMUSG00000026433	s52	0.758848	460502	20	Muscle	19
ENSMUSG00000009772	s52	-0.144169	460502	20	Muscle	22
ENSMUSG00000026435	s52	-0.291145	460502	20	Muscle	16
ENSMUSG00000026439	s52	-1.69638	460502	20	Muscle	24
ENSMUSG00000042066	s52	0.599883	460502	20	Muscle	6
ENSMUSG00000026443	s52	-0.447507	460502	20	Muscle	13
ENSMUSG00000070644	s52	-0.525105	460502	20	Muscle	16
ENSMUSG00000070643	s52	-0.407297	460502	20	Muscle	11
ENSMUSG00000090553	s52	1.41693	460502	20	Muscle	14
ENSMUSG00000010311	s52	-0.164178	460502	20	Muscle	7
ENSMUSG00000026458	s52	0.314741	460502	20	Muscle	4
ENSMUSG00000042305	s52	-1.07855	460502	20	Muscle	10
ENSMUSG00000026457	s52	0.291261	460502	20	Muscle	25
ENSMUSG00000026429	s52	1.70233	460502	20	Muscle	9
ENSMUSG00000042793	s52	1.20656	460502	20	Muscle	4
ENSMUSG00000073557	s52	-0.294988	460502	20	Muscle	8
ENSMUSG00000026424	s52	-0.106157	460502	20	Muscle	13
ENSMUSG00000062580	s52	1.03021	460502	20	Muscle	9
ENSMUSG00000041889	s52	0.932608	460502	20	Muscle	8
ENSMUSG00000041879	s52	-1.4755	460502	20	Muscle	13
ENSMUSG00000041801	s52	0.576927	460502	20	Muscle	18
ENSMUSG00000026411	s52	0.883959	460502	20	Muscle	2
ENSMUSG00000026398	s52	-0.664105	460502	20	Muscle	16
ENSMUSG00000026365	s52	0.286891	460502	20	Muscle	22
ENSMUSG00000033849	s52	-0.339516	460502	20	Muscle	13
ENSMUSG00000018196	s52	0.488947	460502	20	Muscle	24
ENSMUSG00000026360	s52	-0.169588	460502	20	Muscle	6
ENSMUSG00000018189	s52	1.22018	460502	20	Muscle	17
ENSMUSG00000052748	s52	-1.08001	460502	20	Muscle	22
ENSMUSG00000026483	s52	0.122363	460502	20	Muscle	14
ENSMUSG00000014980	s52	1.69162	460502	20	Muscle	9
ENSMUSG00000026482	s52	-0.627349	460502	20	Muscle	4
ENSMUSG00000042772	s52	-1.60763	460502	20	Muscle	13
ENSMUSG00000026478	s52	0.588475	460502	20	Muscle	14
ENSMUSG00000026475	s52	-0.879878	460502	20	Muscle	10
ENSMUSG00000042671	s52	-0.414466	460502	20	Muscle	13
ENSMUSG00000004110	s52	-0.52152	460502	20	Muscle	13
ENSMUSG00000033684	s52	-0.199232	460502	20	Muscle	22
ENSMUSG00000026600	s52	-0.686882	460502	20	Muscle	11
ENSMUSG00000050565	s52	-0.690307	460502	20	Muscle	19
ENSMUSG00000033557	s52	-1.48597	460502	20	Muscle	8
ENSMUSG00000033488	s52	0.589072	460502	20	Muscle	22
ENSMUSG00000026594	s52	0.313154	460502	20	Muscle	7
ENSMUSG00000033544	s52	1.50183	460502	20	Muscle	21
ENSMUSG00000014226	s52	-0.405033	460502	20	Muscle	12
ENSMUSG00000040423	s52	-0.893962	460502	20	Muscle	25
ENSMUSG00000026709	s52	0.423136	460502	20	Muscle	5
ENSMUSG00000026701	s52	-0.999287	460502	20	Muscle	1
ENSMUSG00000026694	s52	0.325231	460502	20	Muscle	5
ENSMUSG00000040181	s52	-0.651065	460502	20	Muscle	3
ENSMUSG00000026691	s52	-0.624479	460502	20	Muscle	1
ENSMUSG00000026586	s52	1.03863	460502	20	Muscle	9
ENSMUSG00000026581	s52	1.14027	460502	20	Muscle	1
ENSMUSG00000026584	s52	0.380356	460502	20	Muscle	10
ENSMUSG00000040723	s52	0.746157	460502	20	Muscle	25
ENSMUSG00000026564	s52	1.40137	460502	20	Muscle	9
ENSMUSG00000026566	s52	0.938344	460502	20	Muscle	2
ENSMUSG00000026575	s52	-0.148449	460502	20	Muscle	15
ENSMUSG00000026687	s52	-0.611239	460502	20	Muscle	16
ENSMUSG00000005763	s52	-0.00522152	460502	20	Muscle	1
ENSMUSG00000026558	s52	0.575402	460502	20	Muscle	24
ENSMUSG00000026688	s52	0.825964	460502	20	Muscle	12
ENSMUSG00000026683	s52	1.67797	460502	20	Muscle	23
ENSMUSG00000026678	s52	0.5904	460502	20	Muscle	12
ENSMUSG00000052534	s52	-0.557597	460502	20	Muscle	4
ENSMUSG00000038370	s52	-0.348662	460502	20	Muscle	13
ENSMUSG00000058076	s52	0.589745	460502	20	Muscle	17
ENSMUSG00000005674	s52	0.338701	460502	20	Muscle	12
ENSMUSG00000006411	s52	-1.05678	460502	20	Muscle	2
ENSMUSG00000045259	s52	-0.758466	460502	20	Muscle	4
ENSMUSG00000038235	s52	-0.418814	460502	20	Muscle	3
ENSMUSG00000060244	s52	1.60523	460502	20	Muscle	16
ENSMUSG00000026641	s52	-0.135759	460502	20	Muscle	2
ENSMUSG00000013593	s52	0.650646	460502	20	Muscle	12
ENSMUSG00000007122	s52	1.67515	460502	20	Muscle	9
ENSMUSG00000044708	s52	-0.564562	460502	20	Muscle	13
ENSMUSG00000026548	s52	1.6684	460502	20	Muscle	1
ENSMUSG00000026553	s52	-0.519351	460502	20	Muscle	14
ENSMUSG00000026547	s52	0.650218	460502	20	Muscle	14
ENSMUSG00000013698	s52	-0.462869	460502	20	Muscle	4
ENSMUSG00000026546	s52	1.86366	460502	20	Muscle	11
ENSMUSG00000038034	s52	0.32952	460502	20	Muscle	13
ENSMUSG00000066677	s52	-0.756134	460502	20	Muscle	1
ENSMUSG00000050069	s52	-0.522924	460502	20	Muscle	15
ENSMUSG00000039748	s52	3.01937	460502	20	Muscle	23
ENSMUSG00000026527	s52	-0.606348	460502	20	Muscle	13
ENSMUSG00000026526	s52	1.11417	460502	20	Muscle	5
ENSMUSG00000037872	s52	0.769691	460502	20	Muscle	13
ENSMUSG00000091476	s52	-0.725264	460502	20	Muscle	15
ENSMUSG00000026492	s52	-0.878809	460502	20	Muscle	20
ENSMUSG00000026500	s52	0.387997	460502	20	Muscle	5
ENSMUSG00000039630	s52	-0.472845	460502	20	Muscle	2
ENSMUSG00000010609	s52	-0.0342211	460502	20	Muscle	16
ENSMUSG00000038855	s52	-0.00532704	460502	20	Muscle	11
ENSMUSG00000053963	s52	-0.493673	460502	20	Muscle	13
ENSMUSG00000058729	s52	-0.561076	460502	20	Muscle	5
ENSMUSG00000026509	s52	-0.655641	460502	20	Muscle	11
ENSMUSG00000039384	s52	0.495247	460502	20	Muscle	9
ENSMUSG00000044854	s52	1.19127	460502	20	Muscle	19
ENSMUSG00000026620	s52	-0.777724	460502	20	Muscle	13
ENSMUSG00000042901	s52	-0.237309	460502	20	Muscle	6
ENSMUSG00000026617	s52	-1.98404	460502	20	Muscle	10
ENSMUSG00000026614	s52	-0.433691	460502	20	Muscle	10
ENSMUSG00000039318	s52	1.79852	460502	20	Muscle	8
ENSMUSG00000039246	s52	-0.395293	460502	20	Muscle	16
ENSMUSG00000001305	s52	0.907032	460502	20	Muscle	5
ENSMUSG00000026615	s52	0.184964	460502	20	Muscle	17
ENSMUSG00000026610	s52	-1.08311	460502	20	Muscle	12
ENSMUSG00000026608	s52	-0.684949	460502	20	Muscle	13
ENSMUSG00000010175	s52	-0.90326	460502	20	Muscle	16
ENSMUSG00000026628	s52	2.16976	460502	20	Muscle	25
ENSMUSG00000037568	s52	0.136675	460502	20	Muscle	21
ENSMUSG00000037499	s52	1.56154	460502	20	Muscle	18
ENSMUSG00000037474	s52	1.58394	460502	20	Muscle	23
ENSMUSG00000026623	s52	-1.75413	460502	20	Muscle	10
ENSMUSG00000026638	s52	-1.19037	460502	20	Muscle	22
ENSMUSG00000079144	s52	-1.32617	460502	20	Muscle	5
ENSMUSG00000040653	s52	0.417448	460502	20	Muscle	18
ENSMUSG00000040675	s52	1.81284	460502	20	Muscle	7
ENSMUSG00000019763	s52	1.21207	460502	20	Muscle	17
ENSMUSG00000046916	s52	-0.00180025	460502	20	Muscle	3
ENSMUSG00000038587	s52	-0.776118	460502	20	Muscle	2
ENSMUSG00000064065	s52	-0.430775	460502	20	Muscle	13
ENSMUSG00000040034	s52	1.09459	460502	20	Muscle	5
ENSMUSG00000047712	s52	0.489926	460502	20	Muscle	4
ENSMUSG00000060487	s52	-1.60194	460502	20	Muscle	2
ENSMUSG00000019832	s52	-0.0576262	460502	20	Muscle	22
ENSMUSG00000050994	s52	-0.892228	460502	20	Muscle	1
ENSMUSG00000039232	s52	0.394647	460502	20	Muscle	1
ENSMUSG00000019814	s52	-0.112952	460502	20	Muscle	17
ENSMUSG00000019810	s52	0.228031	460502	20	Muscle	6
ENSMUSG00000019806	s52	-1.22136	460502	20	Muscle	15
ENSMUSG00000039891	s52	0.911256	460502	20	Muscle	9
ENSMUSG00000039910	s52	-1.01706	460502	20	Muscle	18
ENSMUSG00000039879	s52	-1.41037	460502	20	Muscle	1
ENSMUSG00000020009	s52	0.173281	460502	20	Muscle	1
ENSMUSG00000019992	s52	1.54707	460502	20	Muscle	23
ENSMUSG00000097327	s52	1.57394	460502	20	Muscle	22
ENSMUSG00000010461	s52	0.199535	460502	20	Muscle	12
ENSMUSG00000037370	s52	1.44447	460502	20	Muscle	16
ENSMUSG00000019989	s52	0.0101616	460502	20	Muscle	16
ENSMUSG00000019987	s52	-0.728957	460502	20	Muscle	16
ENSMUSG00000039031	s52	-0.877301	460502	20	Muscle	3
ENSMUSG00000019899	s52	0.846716	460502	20	Muscle	18
ENSMUSG00000019978	s52	-0.4908	460502	20	Muscle	6
ENSMUSG00000075266	s52	2.63286	460502	20	Muscle	23
ENSMUSG00000019883	s52	-1.39019	460502	20	Muscle	20
ENSMUSG00000000295	s52	1.30364	460502	20	Muscle	21
ENSMUSG00000019791	s52	1.03291	460502	20	Muscle	17
ENSMUSG00000019787	s52	1.73979	460502	20	Muscle	9
ENSMUSG00000019779	s52	-0.431773	460502	20	Muscle	22
ENSMUSG00000063953	s52	-0.411751	460502	20	Muscle	12
ENSMUSG00000051736	s52	0.929076	460502	20	Muscle	8
ENSMUSG00000019845	s52	-0.608008	460502	20	Muscle	5
ENSMUSG00000069662	s52	0.182684	460502	20	Muscle	2
ENSMUSG00000038510	s52	0.56808	460502	20	Muscle	24
ENSMUSG00000019837	s52	0.502703	460502	20	Muscle	5
ENSMUSG00000075232	s52	-0.590018	460502	20	Muscle	12
ENSMUSG00000045555	s52	0.775148	460502	20	Muscle	11
ENSMUSG00000038446	s52	-2.1558	460502	20	Muscle	10
ENSMUSG00000019843	s52	-0.0695512	460502	20	Muscle	4
ENSMUSG00000075225	s52	-0.909162	460502	20	Muscle	22
ENSMUSG00000038302	s52	0.830699	460502	20	Muscle	17
ENSMUSG00000019823	s52	1.52181	460502	20	Muscle	14
ENSMUSG00000019822	s52	0.258202	460502	20	Muscle	3
ENSMUSG00000019802	s52	0.276896	460502	20	Muscle	22
ENSMUSG00000038240	s52	0.620048	460502	20	Muscle	17
ENSMUSG00000019797	s52	1.12078	460502	20	Muscle	17
ENSMUSG00000019866	s52	-0.593196	460502	20	Muscle	22
ENSMUSG00000038160	s52	-0.209599	460502	20	Muscle	16
ENSMUSG00000019891	s52	-1.19918	460502	20	Muscle	15
ENSMUSG00000112148	s52	0.895096	460502	20	Muscle	1
ENSMUSG00000023068	s52	-1.48143	460502	20	Muscle	20
ENSMUSG00000038594	s52	-1.12695	460502	20	Muscle	20
ENSMUSG00000058298	s52	-1.45166	460502	20	Muscle	16
ENSMUSG00000047669	s52	-0.898738	460502	20	Muscle	4
ENSMUSG00000019876	s52	-1.14181	460502	20	Muscle	13
ENSMUSG00000019920	s52	-0.208841	460502	20	Muscle	14
ENSMUSG00000098188	s52	-1.79583	460502	20	Muscle	1
ENSMUSG00000020107	s52	1.64709	460502	20	Muscle	18
ENSMUSG00000044475	s52	1.48692	460502	20	Muscle	25
ENSMUSG00000057337	s52	1.64453	460502	20	Muscle	11
ENSMUSG00000020098	s52	-0.482749	460502	20	Muscle	16
ENSMUSG00000012819	s52	0.574534	460502	20	Muscle	12
ENSMUSG00000037171	s52	-0.823475	460502	20	Muscle	10
ENSMUSG00000020092	s52	0.0748251	460502	20	Muscle	14
ENSMUSG00000037151	s52	0.443278	460502	20	Muscle	12
ENSMUSG00000020089	s52	1.18273	460502	20	Muscle	5
ENSMUSG00000020087	s52	0.52659	460502	20	Muscle	16
ENSMUSG00000058806	s52	1.30903	460502	20	Muscle	3
ENSMUSG00000020085	s52	0.330824	460502	20	Muscle	19
ENSMUSG00000097129	s52	-0.0271037	460502	20	Muscle	13
ENSMUSG00000036923	s52	-0.655222	460502	20	Muscle	4
ENSMUSG00000036875	s52	0.995461	460502	20	Muscle	22
ENSMUSG00000060843	s52	-0.135837	460502	20	Muscle	12
ENSMUSG00000020064	s52	1.18105	460502	20	Muscle	19
ENSMUSG00000020069	s52	-0.403332	460502	20	Muscle	11
ENSMUSG00000075000	s52	-1.21358	460502	20	Muscle	20
ENSMUSG00000037868	s52	-0.758693	460502	20	Muscle	4
ENSMUSG00000037012	s52	0.120576	460502	20	Muscle	4
ENSMUSG00000037846	s52	-0.537955	460502	20	Muscle	11
ENSMUSG00000019947	s52	-2.19194	460502	20	Muscle	22
ENSMUSG00000019944	s52	-0.648378	460502	20	Muscle	16
ENSMUSG00000019873	s52	-0.823404	460502	20	Muscle	22
ENSMUSG00000048701	s52	0.363849	460502	20	Muscle	12
ENSMUSG00000037762	s52	-0.865274	460502	20	Muscle	11
ENSMUSG00000003923	s52	0.197276	460502	20	Muscle	5
ENSMUSG00000014329	s52	0.538777	460502	20	Muscle	14
ENSMUSG00000037710	s52	0.426696	460502	20	Muscle	17
ENSMUSG00000037747	s52	-0.524431	460502	20	Muscle	13
ENSMUSG00000019923	s52	-0.696433	460502	20	Muscle	13
ENSMUSG00000001663	s52	-0.273989	460502	20	Muscle	22
ENSMUSG00000033416	s52	-0.0502205	460502	20	Muscle	19
ENSMUSG00000020196	s52	-0.0941051	460502	20	Muscle	2
ENSMUSG00000033307	s52	0.020758	460502	20	Muscle	7
ENSMUSG00000000903	s52	2.63737	460502	20	Muscle	1
ENSMUSG00000050157	s52	1.3638	460502	20	Muscle	1
ENSMUSG00000000902	s52	0.783313	460502	20	Muscle	2
ENSMUSG00000001151	s52	0.460555	460502	20	Muscle	25
ENSMUSG00000033208	s52	0.968121	460502	20	Muscle	13
ENSMUSG00000020230	s52	-0.452019	460502	20	Muscle	6
ENSMUSG00000001436	s52	0.883283	460502	20	Muscle	10
ENSMUSG00000001435	s52	-0.0251897	460502	20	Muscle	16
ENSMUSG00000032977	s52	-0.293037	460502	20	Muscle	10
ENSMUSG00000051652	s52	-0.78293	460502	20	Muscle	10
ENSMUSG00000020284	s52	-0.095547	460502	20	Muscle	13
ENSMUSG00000000732	s52	-0.328189	460502	20	Muscle	1
ENSMUSG00000053329	s52	0.747349	460502	20	Muscle	17
ENSMUSG00000020277	s52	0.0442104	460502	20	Muscle	7
ENSMUSG00000032834	s52	-0.372243	460502	20	Muscle	24
ENSMUSG00000032714	s52	0.324683	460502	20	Muscle	11
ENSMUSG00000052151	s52	-0.0957726	460502	20	Muscle	22
ENSMUSG00000001211	s52	-2.12045	460502	20	Muscle	10
ENSMUSG00000061032	s52	-0.289932	460502	20	Muscle	4
ENSMUSG00000020307	s52	1.33117	460502	20	Muscle	17
ENSMUSG00000020325	s52	-0.314962	460502	20	Muscle	11
ENSMUSG00000020329	s52	1.2885	460502	20	Muscle	5
ENSMUSG00000023175	s52	-0.35221	460502	20	Muscle	18
ENSMUSG00000035863	s52	0.188709	460502	20	Muscle	4
ENSMUSG00000035754	s52	1.40317	460502	20	Muscle	5
ENSMUSG00000004665	s52	0.911356	460502	20	Muscle	14
ENSMUSG00000035781	s52	-0.514753	460502	20	Muscle	8
ENSMUSG00000097854	s52	-0.970309	460502	20	Muscle	7
ENSMUSG00000013858	s52	1.17178	460502	20	Muscle	15
ENSMUSG00000045193	s52	-0.0666206	460502	20	Muscle	2
ENSMUSG00000020156	s52	1.46905	460502	20	Muscle	14
ENSMUSG00000020153	s52	1.23764	460502	20	Muscle	9
ENSMUSG00000035835	s52	0.158974	460502	20	Muscle	4
ENSMUSG00000006498	s52	-0.00040524	460502	20	Muscle	3
ENSMUSG00000057729	s52	3.14672	460502	20	Muscle	23
ENSMUSG00000003068	s52	1.89034	460502	20	Muscle	25
ENSMUSG00000003072	s52	0.525949	460502	20	Muscle	24
ENSMUSG00000020163	s52	1.17275	460502	20	Muscle	17
ENSMUSG00000035397	s52	0.455945	460502	20	Muscle	4
ENSMUSG00000047417	s52	0.00637172	460502	20	Muscle	7
ENSMUSG00000113640	s52	1.32961	460502	20	Muscle	10
ENSMUSG00000020167	s52	1.76344	460502	20	Muscle	14
ENSMUSG00000003345	s52	-0.152532	460502	20	Muscle	6
ENSMUSG00000020190	s52	0.481595	460502	20	Muscle	25
ENSMUSG00000055862	s52	0.0624861	460502	20	Muscle	15
ENSMUSG00000035262	s52	2.37287	460502	20	Muscle	24
ENSMUSG00000015312	s52	0.671975	460502	20	Muscle	18
ENSMUSG00000048240	s52	-0.45088	460502	20	Muscle	13
ENSMUSG00000004929	s52	1.00717	460502	20	Muscle	8
ENSMUSG00000034974	s52	0.146893	460502	20	Muscle	13
ENSMUSG00000034949	s52	-0.387733	460502	20	Muscle	13
ENSMUSG00000004939	s52	0.338147	460502	20	Muscle	9
ENSMUSG00000004931	s52	1.39746	460502	20	Muscle	19
ENSMUSG00000004933	s52	0.469031	460502	20	Muscle	13
ENSMUSG00000034881	s52	1.3082	460502	20	Muscle	3
ENSMUSG00000020234	s52	1.42596	460502	20	Muscle	11
ENSMUSG00000044199	s52	1.50102	460502	20	Muscle	1
ENSMUSG00000034781	s52	-1.18405	460502	20	Muscle	15
ENSMUSG00000074862	s52	0.910217	460502	20	Muscle	12
ENSMUSG00000112640	s52	-0.957631	460502	20	Muscle	17
ENSMUSG00000073427	s52	-1.3538	460502	20	Muscle	7
ENSMUSG00000063320	s52	0.790177	460502	20	Muscle	5
ENSMUSG00000034612	s52	1.57049	460502	20	Muscle	4
ENSMUSG00000034560	s52	-2.77845	460502	20	Muscle	20
ENSMUSG00000020250	s52	-1.53301	460502	20	Muscle	19
ENSMUSG00000020263	s52	-0.567944	460502	20	Muscle	6
ENSMUSG00000020255	s52	-0.681715	460502	20	Muscle	10
ENSMUSG00000020038	s52	-0.398616	460502	20	Muscle	21
ENSMUSG00000001785	s52	-0.130156	460502	20	Muscle	9
ENSMUSG00000020044	s52	-0.365835	460502	20	Muscle	11
ENSMUSG00000035351	s52	0.698183	460502	20	Muscle	19
ENSMUSG00000020053	s52	0.0314623	460502	20	Muscle	16
ENSMUSG00000020057	s52	-0.15234	460502	20	Muscle	11
ENSMUSG00000020056	s52	0.99885	460502	20	Muscle	19
ENSMUSG00000020061	s52	1.23795	460502	20	Muscle	9
ENSMUSG00000019935	s52	-0.796856	460502	20	Muscle	10
ENSMUSG00000074802	s52	-0.215164	460502	20	Muscle	23
ENSMUSG00000019948	s52	-1.28935	460502	20	Muscle	20
ENSMUSG00000019961	s52	0.773596	460502	20	Muscle	14
ENSMUSG00000020017	s52	-0.511439	460502	20	Muscle	16
ENSMUSG00000015889	s52	2.26139	460502	20	Muscle	14
ENSMUSG00000020019	s52	-0.556173	460502	20	Muscle	1
ENSMUSG00000020015	s52	-1.00007	460502	20	Muscle	13
ENSMUSG00000008398	s52	0.436884	460502	20	Muscle	14
ENSMUSG00000058589	s52	-0.514253	460502	20	Muscle	13
ENSMUSG00000020021	s52	-1.19222	460502	20	Muscle	16
ENSMUSG00000005897	s52	-1.03319	460502	20	Muscle	20
ENSMUSG00000020022	s52	1.09254	460502	20	Muscle	12
ENSMUSG00000036112	s52	0.813286	460502	20	Muscle	21
ENSMUSG00000020023	s52	-1.92401	460502	20	Muscle	18
ENSMUSG00000020027	s52	-1.37287	460502	20	Muscle	3
ENSMUSG00000062981	s52	0.889266	460502	20	Muscle	17
ENSMUSG00000036499	s52	-2.80759	460502	20	Muscle	20
ENSMUSG00000036446	s52	1.77659	460502	20	Muscle	21
ENSMUSG00000020029	s52	0.292085	460502	20	Muscle	17
ENSMUSG00000019929	s52	0.926463	460502	20	Muscle	25
ENSMUSG00000046934	s52	-0.601847	460502	20	Muscle	17
ENSMUSG00000019960	s52	-1.72956	460502	20	Muscle	15
ENSMUSG00000019966	s52	-1.14287	460502	20	Muscle	6
ENSMUSG00000044921	s52	-0.744432	460502	20	Muscle	11
ENSMUSG00000019943	s52	-1.05896	460502	20	Muscle	13
ENSMUSG00000036019	s52	-1.17361	460502	20	Muscle	3
ENSMUSG00000035916	s52	-0.927632	460502	20	Muscle	20
ENSMUSG00000035873	s52	-1.56925	460502	20	Muscle	22
ENSMUSG00000020186	s52	0.38461	460502	20	Muscle	3
ENSMUSG00000020181	s52	-0.408878	460502	20	Muscle	13
ENSMUSG00000035681	s52	-0.562244	460502	20	Muscle	13
ENSMUSG00000074748	s52	-1.57587	460502	20	Muscle	15
ENSMUSG00000069520	s52	-0.744698	460502	20	Muscle	16
ENSMUSG00000020140	s52	-0.708524	460502	20	Muscle	10
ENSMUSG00000034163	s52	0.831764	460502	20	Muscle	3
ENSMUSG00000069516	s52	0.373662	460502	20	Muscle	1
ENSMUSG00000020212	s52	-1.25364	460502	20	Muscle	2
ENSMUSG00000034667	s52	-1.5428	460502	20	Muscle	10
ENSMUSG00000020228	s52	0.370836	460502	20	Muscle	16
ENSMUSG00000034620	s52	-0.0485858	460502	20	Muscle	9
ENSMUSG00000020123	s52	-0.484785	460502	20	Muscle	16
ENSMUSG00000080115	s52	3.51286	460502	20	Muscle	21
ENSMUSG00000006732	s52	0.848575	460502	20	Muscle	5
ENSMUSG00000025432	s52	0.489045	460502	20	Muscle	9
ENSMUSG00000020124	s52	0.681926	460502	20	Muscle	9
ENSMUSG00000040462	s52	-0.401982	460502	20	Muscle	15
ENSMUSG00000006731	s52	-0.203632	460502	20	Muscle	15
ENSMUSG00000040415	s52	0.130102	460502	20	Muscle	4
ENSMUSG00000025417	s52	-0.4401	460502	20	Muscle	15
ENSMUSG00000074657	s52	-0.480415	460502	20	Muscle	13
ENSMUSG00000040354	s52	2.07765	460502	20	Muscle	5
ENSMUSG00000025403	s52	0.486163	460502	20	Muscle	16
ENSMUSG00000025401	s52	-0.161088	460502	20	Muscle	24
ENSMUSG00000099009	s52	-0.63766	460502	20	Muscle	16
ENSMUSG00000069456	s52	-0.535028	460502	20	Muscle	16
ENSMUSG00000025395	s52	2.17679	460502	20	Muscle	23
ENSMUSG00000071072	s52	0.417668	460502	20	Muscle	14
ENSMUSG00000025404	s52	-1.20512	460502	20	Muscle	13
ENSMUSG00000051346	s52	0.187481	460502	20	Muscle	5
ENSMUSG00000039994	s52	1.28814	460502	20	Muscle	3
ENSMUSG00000040033	s52	-0.683958	460502	20	Muscle	22
ENSMUSG00000039914	s52	1.30985	460502	20	Muscle	12
ENSMUSG00000005683	s52	0.154246	460502	20	Muscle	12
ENSMUSG00000025393	s52	1.48673	460502	20	Muscle	12
ENSMUSG00000014498	s52	-1.9359	460502	20	Muscle	24
ENSMUSG00000025366	s52	1.04041	460502	20	Muscle	14
ENSMUSG00000090841	s52	-0.114129	460502	20	Muscle	2
ENSMUSG00000025357	s52	0.532959	460502	20	Muscle	1
ENSMUSG00000025352	s52	0.6671	460502	20	Muscle	8
ENSMUSG00000025351	s52	1.21076	460502	20	Muscle	14
ENSMUSG00000025347	s52	-0.597972	460502	20	Muscle	16
ENSMUSG00000075702	s52	1.26126	460502	20	Muscle	4
ENSMUSG00000025354	s52	-2.56713	460502	20	Muscle	11
ENSMUSG00000023764	s52	0.910671	460502	20	Muscle	1
ENSMUSG00000020432	s52	0.211973	460502	20	Muscle	3
ENSMUSG00000003581	s52	-0.0243808	460502	20	Muscle	11
ENSMUSG00000034394	s52	1.67008	460502	20	Muscle	14
ENSMUSG00000002129	s52	-0.0628991	460502	20	Muscle	7
ENSMUSG00000020412	s52	-0.455563	460502	20	Muscle	3
ENSMUSG00000059534	s52	0.90721	460502	20	Muscle	9
ENSMUSG00000020453	s52	0.216046	460502	20	Muscle	6
ENSMUSG00000034614	s52	0.291827	460502	20	Muscle	18
ENSMUSG00000009076	s52	1.40312	460502	20	Muscle	18
ENSMUSG00000034354	s52	-0.689264	460502	20	Muscle	18
ENSMUSG00000020396	s52	-0.417256	460502	20	Muscle	13
ENSMUSG00000034285	s52	-0.973643	460502	20	Muscle	10
ENSMUSG00000034201	s52	0.0219694	460502	20	Muscle	15
ENSMUSG00000041961	s52	-2.79633	460502	20	Muscle	10
ENSMUSG00000020482	s52	0.215247	460502	20	Muscle	25
ENSMUSG00000020484	s52	-0.177403	460502	20	Muscle	3
ENSMUSG00000020475	s52	1.68987	460502	20	Muscle	9
ENSMUSG00000020473	s52	1.1865	460502	20	Muscle	18
ENSMUSG00000020477	s52	1.65876	460502	20	Muscle	19
ENSMUSG00000020471	s52	2.01409	460502	20	Muscle	19
ENSMUSG00000020476	s52	0.302021	460502	20	Muscle	2
ENSMUSG00000009079	s52	0.111897	460502	20	Muscle	2
ENSMUSG00000034175	s52	0.86938	460502	20	Muscle	17
ENSMUSG00000004393	s52	0.743843	460502	20	Muscle	5
ENSMUSG00000000384	s52	0.812482	460502	20	Muscle	5
ENSMUSG00000071866	s52	-0.37781	460502	20	Muscle	4
ENSMUSG00000040978	s52	-1.17997	460502	20	Muscle	1
ENSMUSG00000050830	s52	-0.265151	460502	20	Muscle	4
ENSMUSG00000078974	s52	1.61747	460502	20	Muscle	23
ENSMUSG00000020122	s52	-0.390402	460502	20	Muscle	16
ENSMUSG00000016984	s52	-0.554749	460502	20	Muscle	16
ENSMUSG00000000581	s52	-0.281165	460502	20	Muscle	25
ENSMUSG00000033953	s52	-0.554334	460502	20	Muscle	8
ENSMUSG00000020116	s52	-0.0722519	460502	20	Muscle	17
ENSMUSG00000020160	s52	-0.561979	460502	20	Muscle	11
ENSMUSG00000044066	s52	-1.74682	460502	20	Muscle	24
ENSMUSG00000049800	s52	-0.819291	460502	20	Muscle	11
ENSMUSG00000049659	s52	-1.81486	460502	20	Muscle	15
ENSMUSG00000020128	s52	-1.92865	460502	20	Muscle	22
ENSMUSG00000020321	s52	-0.735393	460502	20	Muscle	24
ENSMUSG00000049811	s52	-0.760049	460502	20	Muscle	1
ENSMUSG00000051355	s52	1.1751	460502	20	Muscle	25
ENSMUSG00000020290	s52	0.0473736	460502	20	Muscle	14
ENSMUSG00000020280	s52	-0.470352	460502	20	Muscle	5
ENSMUSG00000020464	s52	-0.633778	460502	20	Muscle	5
ENSMUSG00000000861	s52	0.0545212	460502	20	Muscle	13
ENSMUSG00000020462	s52	-0.0984707	460502	20	Muscle	4
ENSMUSG00000032673	s52	0.996791	460502	20	Muscle	19
ENSMUSG00000020458	s52	-0.0973732	460502	20	Muscle	8
ENSMUSG00000040850	s52	0.254591	460502	20	Muscle	17
ENSMUSG00000020303	s52	1.37603	460502	20	Muscle	9
ENSMUSG00000020305	s52	-0.0687434	460502	20	Muscle	17
ENSMUSG00000020309	s52	0.277843	460502	20	Muscle	5
ENSMUSG00000020282	s52	1.31269	460502	20	Muscle	14
ENSMUSG00000069919	s52	1.66809	460502	20	Muscle	14
ENSMUSG00000069917	s52	1.40785	460502	20	Muscle	14
ENSMUSG00000020272	s52	0.344238	460502	20	Muscle	1
ENSMUSG00000020315	s52	-1.07928	460502	20	Muscle	6
ENSMUSG00000020289	s52	-0.151971	460502	20	Muscle	20
ENSMUSG00000057967	s52	0.412708	460502	20	Muscle	14
ENSMUSG00000040594	s52	0.0789374	460502	20	Muscle	7
ENSMUSG00000018848	s52	0.262649	460502	20	Muscle	5
ENSMUSG00000057098	s52	1.74743	460502	20	Muscle	21
ENSMUSG00000019189	s52	-1.29268	460502	20	Muscle	2
ENSMUSG00000069899	s52	-0.638545	460502	20	Muscle	22
ENSMUSG00000011254	s52	0.81701	460502	20	Muscle	24
ENSMUSG00000011256	s52	-0.531266	460502	20	Muscle	2
ENSMUSG00000020399	s52	-0.359333	460502	20	Muscle	15
ENSMUSG00000020354	s52	0.764607	460502	20	Muscle	9
ENSMUSG00000020340	s52	-0.0701597	460502	20	Muscle	13
ENSMUSG00000040283	s52	0.945693	460502	20	Muscle	5
ENSMUSG00000020357	s52	-0.0408215	460502	20	Muscle	22
ENSMUSG00000020362	s52	-0.433939	460502	20	Muscle	2
ENSMUSG00000020376	s52	0.358698	460502	20	Muscle	22
ENSMUSG00000050567	s52	-0.391895	460502	20	Muscle	3
ENSMUSG00000020381	s52	0.644821	460502	20	Muscle	10
ENSMUSG00000020368	s52	-1.99909	460502	20	Muscle	15
ENSMUSG00000063564	s52	-0.749826	460502	20	Muscle	11
ENSMUSG00000020385	s52	-1.09783	460502	20	Muscle	18
ENSMUSG00000020386	s52	0.761429	460502	20	Muscle	17
ENSMUSG00000036391	s52	-0.699207	460502	20	Muscle	20
ENSMUSG00000007850	s52	-0.26621	460502	20	Muscle	2
ENSMUSG00000020402	s52	0.0496542	460502	20	Muscle	12
ENSMUSG00000018239	s52	-0.635087	460502	20	Muscle	9
ENSMUSG00000044894	s52	0.911377	460502	20	Muscle	5
ENSMUSG00000063652	s52	1.83719	460502	20	Muscle	25
ENSMUSG00000020334	s52	1.21938	460502	20	Muscle	5
ENSMUSG00000020268	s52	0.0600425	460502	20	Muscle	12
ENSMUSG00000052298	s52	-1.08848	460502	20	Muscle	6
ENSMUSG00000018339	s52	0.771025	460502	20	Muscle	18
ENSMUSG00000000594	s52	0.617911	460502	20	Muscle	22
ENSMUSG00000055333	s52	-0.68814	460502	20	Muscle	14
ENSMUSG00000020261	s52	-0.853711	460502	20	Muscle	10
ENSMUSG00000020523	s52	0.043045	460502	20	Muscle	25
ENSMUSG00000037275	s52	0.335283	460502	20	Muscle	24
ENSMUSG00000056895	s52	0.979213	460502	20	Muscle	4
ENSMUSG00000049287	s52	1.20388	460502	20	Muscle	5
ENSMUSG00000061462	s52	1.41871	460502	20	Muscle	9
ENSMUSG00000036860	s52	1.35216	460502	20	Muscle	17
ENSMUSG00000020444	s52	-1.59399	460502	20	Muscle	6
ENSMUSG00000020441	s52	1.14771	460502	20	Muscle	15
ENSMUSG00000048076	s52	-1.33441	460502	20	Muscle	4
ENSMUSG00000061650	s52	0.382478	460502	20	Muscle	8
ENSMUSG00000000301	s52	-0.114395	460502	20	Muscle	16
ENSMUSG00000020537	s52	0.945689	460502	20	Muscle	10
ENSMUSG00000042709	s52	0.0999687	460502	20	Muscle	5
ENSMUSG00000042569	s52	0.774968	460502	20	Muscle	19
ENSMUSG00000049323	s52	-1.62751	460502	20	Muscle	20
ENSMUSG00000020534	s52	-0.196215	460502	20	Muscle	16
ENSMUSG00000002812	s52	1.08562	460502	20	Muscle	25
ENSMUSG00000043284	s52	0.0993871	460502	20	Muscle	17
ENSMUSG00000018931	s52	1.10962	460502	20	Muscle	14
ENSMUSG00000018932	s52	0.795483	460502	20	Muscle	25
ENSMUSG00000019102	s52	0.283696	460502	20	Muscle	11
ENSMUSG00000001039	s52	1.06402	460502	20	Muscle	6
ENSMUSG00000004837	s52	0.302033	460502	20	Muscle	1
ENSMUSG00000020528	s52	-0.518629	460502	20	Muscle	15
ENSMUSG00000014243	s52	0.892425	460502	20	Muscle	17
ENSMUSG00000042331	s52	0.914211	460502	20	Muscle	4
ENSMUSG00000070407	s52	-0.708005	460502	20	Muscle	16
ENSMUSG00000018217	s52	0.782642	460502	20	Muscle	14
ENSMUSG00000047342	s52	-0.380072	460502	20	Muscle	8
ENSMUSG00000047759	s52	0.264435	460502	20	Muscle	10
ENSMUSG00000042148	s52	0.411704	460502	20	Muscle	12
ENSMUSG00000019505	s52	-0.468787	460502	20	Muscle	4
ENSMUSG00000056328	s52	1.41446	460502	20	Muscle	9
ENSMUSG00000056752	s52	-0.84875	460502	20	Muscle	11
ENSMUSG00000020549	s52	0.386564	460502	20	Muscle	5
ENSMUSG00000033044	s52	1.62844	460502	20	Muscle	9
ENSMUSG00000033066	s52	-0.631524	460502	20	Muscle	13
ENSMUSG00000018736	s52	-1.03171	460502	20	Muscle	8
ENSMUSG00000052921	s52	-0.470435	460502	20	Muscle	11
ENSMUSG00000032892	s52	1.4973	460502	20	Muscle	9
ENSMUSG00000020899	s52	-0.367984	460502	20	Muscle	12
ENSMUSG00000020895	s52	1.00434	460502	20	Muscle	2
ENSMUSG00000020898	s52	0.989988	460502	20	Muscle	7
ENSMUSG00000020892	s52	-1.01631	460502	20	Muscle	7
ENSMUSG00000020894	s52	-0.600331	460502	20	Muscle	4
ENSMUSG00000049299	s52	2.12041	460502	20	Muscle	21
ENSMUSG00000045377	s52	1.80614	460502	20	Muscle	14
ENSMUSG00000018752	s52	0.605191	460502	20	Muscle	1
ENSMUSG00000097328	s52	0.625575	460502	20	Muscle	3
ENSMUSG00000005204	s52	0.134975	460502	20	Muscle	2
ENSMUSG00000005198	s52	-0.340542	460502	20	Muscle	2
ENSMUSG00000042298	s52	-0.54588	460502	20	Muscle	24
ENSMUSG00000001588	s52	1.95352	460502	20	Muscle	1
ENSMUSG00000018570	s52	0.8238	460502	20	Muscle	21
ENSMUSG00000019461	s52	0.314834	460502	20	Muscle	14
ENSMUSG00000001583	s52	-0.298965	460502	20	Muscle	11
ENSMUSG00000018569	s52	-0.570708	460502	20	Muscle	11
ENSMUSG00000018554	s52	1.0585	460502	20	Muscle	12
ENSMUSG00000018566	s52	1.0471	460502	20	Muscle	9
ENSMUSG00000018567	s52	1.25211	460502	20	Muscle	3
ENSMUSG00000018572	s52	0.568655	460502	20	Muscle	2
ENSMUSG00000044367	s52	-1.22039	460502	20	Muscle	15
ENSMUSG00000040938	s52	-1.21941	460502	20	Muscle	15
ENSMUSG00000000317	s52	0.362637	460502	20	Muscle	14
ENSMUSG00000046811	s52	-0.59923	460502	20	Muscle	16
ENSMUSG00000018920	s52	0.285245	460502	20	Muscle	1
ENSMUSG00000040904	s52	3.14643	460502	20	Muscle	19
ENSMUSG00000018286	s52	0.850832	460502	20	Muscle	21
ENSMUSG00000014609	s52	1.86297	460502	20	Muscle	9
ENSMUSG00000014606	s52	1.27506	460502	20	Muscle	9
ENSMUSG00000040746	s52	0.594139	460502	20	Muscle	1
ENSMUSG00000060600	s52	1.6296	460502	20	Muscle	9
ENSMUSG00000018446	s52	0.830666	460502	20	Muscle	5
ENSMUSG00000040620	s52	-1.58598	460502	20	Muscle	24
ENSMUSG00000040599	s52	-0.207946	460502	20	Muscle	22
ENSMUSG00000020803	s52	0.947654	460502	20	Muscle	3
ENSMUSG00000040471	s52	-0.748243	460502	20	Muscle	16
ENSMUSG00000020799	s52	-0.617174	460502	20	Muscle	11
ENSMUSG00000020807	s52	-0.639183	460502	20	Muscle	13
ENSMUSG00000020788	s52	0.464538	460502	20	Muscle	1
ENSMUSG00000005947	s52	-0.893273	460502	20	Muscle	1
ENSMUSG00000047260	s52	0.552528	460502	20	Muscle	19
ENSMUSG00000040158	s52	0.0647599	460502	20	Muscle	3
ENSMUSG00000005951	s52	-0.5302	460502	20	Muscle	16
ENSMUSG00000005949	s52	-1.35126	460502	20	Muscle	16
ENSMUSG00000040667	s52	0.892642	460502	20	Muscle	21
ENSMUSG00000038807	s52	-0.723356	460502	20	Muscle	13
ENSMUSG00000010554	s52	-0.703637	460502	20	Muscle	20
ENSMUSG00000043099	s52	0.236605	460502	20	Muscle	14
ENSMUSG00000045287	s52	-0.551411	460502	20	Muscle	13
ENSMUSG00000078789	s52	0.230508	460502	20	Muscle	5
ENSMUSG00000038217	s52	0.262488	460502	20	Muscle	16
ENSMUSG00000038188	s52	1.03643	460502	20	Muscle	3
ENSMUSG00000038178	s52	-0.938791	460502	20	Muscle	6
ENSMUSG00000006127	s52	-0.204999	460502	20	Muscle	18
ENSMUSG00000017774	s52	0.166729	460502	20	Muscle	3
ENSMUSG00000017781	s52	0.156739	460502	20	Muscle	4
ENSMUSG00000038335	s52	-0.135127	460502	20	Muscle	24
ENSMUSG00000001323	s52	-1.17907	460502	20	Muscle	10
ENSMUSG00000020846	s52	1.22519	460502	20	Muscle	14
ENSMUSG00000020838	s52	-0.285951	460502	20	Muscle	3
ENSMUSG00000017631	s52	-0.50986	460502	20	Muscle	4
ENSMUSG00000017286	s52	-2.41833	460502	20	Muscle	22
ENSMUSG00000069808	s52	-1.00338	460502	20	Muscle	2
ENSMUSG00000038057	s52	0.57193	460502	20	Muscle	10
ENSMUSG00000038046	s52	1.06038	460502	20	Muscle	17
ENSMUSG00000037857	s52	-1.60959	460502	20	Muscle	20
ENSMUSG00000072673	s52	-0.63034	460502	20	Muscle	16
ENSMUSG00000000686	s52	-0.182827	460502	20	Muscle	16
ENSMUSG00000017453	s52	-0.467497	460502	20	Muscle	16
ENSMUSG00000037791	s52	-1.16819	460502	20	Muscle	15
ENSMUSG00000020832	s52	0.604912	460502	20	Muscle	17
ENSMUSG00000061981	s52	-1.12581	460502	20	Muscle	8
ENSMUSG00000017405	s52	2.07822	460502	20	Muscle	3
ENSMUSG00000002059	s52	1.39761	460502	20	Muscle	14
ENSMUSG00000037593	s52	-0.660785	460502	20	Muscle	13
ENSMUSG00000002052	s52	-0.46865	460502	20	Muscle	13
ENSMUSG00000017390	s52	-0.411043	460502	20	Muscle	13
ENSMUSG00000017615	s52	-0.459095	460502	20	Muscle	18
ENSMUSG00000001105	s52	1.10583	460502	20	Muscle	3
ENSMUSG00000001123	s52	0.193173	460502	20	Muscle	22
ENSMUSG00000018334	s52	-0.0241232	460502	20	Muscle	8
ENSMUSG00000049612	s52	-0.522845	460502	20	Muscle	13
ENSMUSG00000017639	s52	-0.295876	460502	20	Muscle	13
ENSMUSG00000046909	s52	0.913984	460502	20	Muscle	17
ENSMUSG00000017692	s52	0.102291	460502	20	Muscle	8
ENSMUSG00000057181	s52	-0.571531	460502	20	Muscle	12
ENSMUSG00000035441	s52	0.966624	460502	20	Muscle	1
ENSMUSG00000020676	s52	0.868045	460502	20	Muscle	9
ENSMUSG00000035385	s52	-0.226968	460502	20	Muscle	19
ENSMUSG00000046010	s52	0.172751	460502	20	Muscle	19
ENSMUSG00000048895	s52	-0.52576	460502	20	Muscle	13
ENSMUSG00000020698	s52	-0.269965	460502	20	Muscle	16
ENSMUSG00000018841	s52	-1.26533	460502	20	Muscle	10
ENSMUSG00000069793	s52	-0.0775955	460502	20	Muscle	23
ENSMUSG00000000204	s52	1.9608	460502	20	Muscle	1
ENSMUSG00000018844	s52	-0.780709	460502	20	Muscle	8
ENSMUSG00000020692	s52	1.3383	460502	20	Muscle	12
ENSMUSG00000054404	s52	0.310916	460502	20	Muscle	1
ENSMUSG00000020697	s52	-1.71331	460502	20	Muscle	20
ENSMUSG00000035085	s52	1.76005	460502	20	Muscle	11
ENSMUSG00000020682	s52	-0.32328	460502	20	Muscle	11
ENSMUSG00000051748	s52	0.750714	460502	20	Muscle	16
ENSMUSG00000018648	s52	-0.363793	460502	20	Muscle	6
ENSMUSG00000018733	s52	-0.193955	460502	20	Muscle	20
ENSMUSG00000018697	s52	1.88058	460502	20	Muscle	5
ENSMUSG00000000093	s52	0.412288	460502	20	Muscle	11
ENSMUSG00000000094	s52	-0.277286	460502	20	Muscle	11
ENSMUSG00000034329	s52	0.118718	460502	20	Muscle	23
ENSMUSG00000072582	s52	0.996389	460502	20	Muscle	5
ENSMUSG00000020516	s52	-0.437669	460502	20	Muscle	24
ENSMUSG00000018425	s52	-0.153605	460502	20	Muscle	19
ENSMUSG00000020492	s52	0.534661	460502	20	Muscle	7
ENSMUSG00000047126	s52	-2.82931	460502	20	Muscle	4
ENSMUSG00000007646	s52	0.19541	460502	20	Muscle	23
ENSMUSG00000046442	s52	-0.223992	460502	20	Muscle	13
ENSMUSG00000034177	s52	-1.37531	460502	20	Muscle	22
ENSMUSG00000034156	s52	0.0161386	460502	20	Muscle	13
ENSMUSG00000023723	s52	1.00192	460502	20	Muscle	9
ENSMUSG00000018379	s52	0.582219	460502	20	Muscle	2
ENSMUSG00000000275	s52	0.0710482	460502	20	Muscle	22
ENSMUSG00000018428	s52	-1.08115	460502	20	Muscle	5
ENSMUSG00000110344	s52	0.615016	460502	20	Muscle	5
ENSMUSG00000003948	s52	-1.83289	460502	20	Muscle	10
ENSMUSG00000020544	s52	0.647457	460502	20	Muscle	17
ENSMUSG00000020857	s52	0.834506	460502	20	Muscle	25
ENSMUSG00000037601	s52	0.158362	460502	20	Muscle	7
ENSMUSG00000044177	s52	-0.178989	460502	20	Muscle	12
ENSMUSG00000039110	s52	0.977495	460502	20	Muscle	11
ENSMUSG00000076435	s52	-0.417661	460502	20	Muscle	16
ENSMUSG00000020870	s52	-0.423551	460502	20	Muscle	17
ENSMUSG00000001506	s52	2.11858	460502	20	Muscle	14
ENSMUSG00000001507	s52	-0.925863	460502	20	Muscle	11
ENSMUSG00000038976	s52	-0.29163	460502	20	Muscle	4
ENSMUSG00000000120	s52	-0.809846	460502	20	Muscle	23
ENSMUSG00000020866	s52	0.23927	460502	20	Muscle	13
ENSMUSG00000057522	s52	-0.43152	460502	20	Muscle	18
ENSMUSG00000038845	s52	0.493193	460502	20	Muscle	5
ENSMUSG00000006058	s52	1.8916	460502	20	Muscle	10
ENSMUSG00000014349	s52	0.464219	460502	20	Muscle	2
ENSMUSG00000006057	s52	1.32956	460502	20	Muscle	9
ENSMUSG00000020876	s52	-0.174924	460502	20	Muscle	6
ENSMUSG00000038560	s52	1.17281	460502	20	Muscle	14
ENSMUSG00000020877	s52	0.133139	460502	20	Muscle	19
ENSMUSG00000001444	s52	-0.239251	460502	20	Muscle	8
ENSMUSG00000038517	s52	0.320727	460502	20	Muscle	6
ENSMUSG00000018882	s52	1.06019	460502	20	Muscle	17
ENSMUSG00000038615	s52	-0.80151	460502	20	Muscle	18
ENSMUSG00000018669	s52	1.37952	460502	20	Muscle	16
ENSMUSG00000049807	s52	0.450722	460502	20	Muscle	4
ENSMUSG00000078695	s52	0.623175	460502	20	Muscle	17
ENSMUSG00000050538	s52	-0.186896	460502	20	Muscle	13
ENSMUSG00000038366	s52	-0.763744	460502	20	Muscle	15
ENSMUSG00000017400	s52	-0.044268	460502	20	Muscle	13
ENSMUSG00000062312	s52	0.275787	460502	20	Muscle	14
ENSMUSG00000038150	s52	0.599013	460502	20	Muscle	16
ENSMUSG00000017404	s52	0.681857	460502	20	Muscle	2
ENSMUSG00000017499	s52	2.30686	460502	20	Muscle	23
ENSMUSG00000037992	s52	0.188554	460502	20	Muscle	3
ENSMUSG00000037944	s52	1.14879	460502	20	Muscle	1
ENSMUSG00000035849	s52	-0.35108	460502	20	Muscle	13
ENSMUSG00000006930	s52	-1.01756	460502	20	Muscle	13
ENSMUSG00000035530	s52	0.608108	460502	20	Muscle	18
ENSMUSG00000001552	s52	-0.139887	460502	20	Muscle	11
ENSMUSG00000020918	s52	0.234081	460502	20	Muscle	13
ENSMUSG00000020917	s52	-2.00808	460502	20	Muscle	15
ENSMUSG00000020919	s52	-0.186601	460502	20	Muscle	17
ENSMUSG00000019173	s52	-0.299165	460502	20	Muscle	2
ENSMUSG00000004044	s52	0.289457	460502	20	Muscle	14
ENSMUSG00000001755	s52	-0.546499	460502	20	Muscle	16
ENSMUSG00000017801	s52	-0.549586	460502	20	Muscle	16
ENSMUSG00000035198	s52	0.558818	460502	20	Muscle	24
ENSMUSG00000017167	s52	-0.408513	460502	20	Muscle	13
ENSMUSG00000019302	s52	-0.440592	460502	20	Muscle	13
ENSMUSG00000001240	s52	0.0846426	460502	20	Muscle	11
ENSMUSG00000075528	s52	1.21232	460502	20	Muscle	12
ENSMUSG00000017146	s52	0.906235	460502	20	Muscle	23
ENSMUSG00000034993	s52	-0.167946	460502	20	Muscle	11
ENSMUSG00000034947	s52	0.329122	460502	20	Muscle	22
ENSMUSG00000010362	s52	1.00471	460502	20	Muscle	25
ENSMUSG00000034936	s52	-0.996931	460502	20	Muscle	1
ENSMUSG00000017724	s52	0.0509456	460502	20	Muscle	8
ENSMUSG00000034793	s52	1.24103	460502	20	Muscle	12
ENSMUSG00000020922	s52	1.65184	460502	20	Muscle	17
ENSMUSG00000034768	s52	1.45067	460502	20	Muscle	9
ENSMUSG00000008855	s52	0.816945	460502	20	Muscle	6
ENSMUSG00000020923	s52	0.666243	460502	20	Muscle	2
ENSMUSG00000051455	s52	-0.889683	460502	20	Muscle	12
ENSMUSG00000020925	s52	0.170931	460502	20	Muscle	12
ENSMUSG00000034520	s52	0.0259175	460502	20	Muscle	14
ENSMUSG00000020941	s52	0.811212	460502	20	Muscle	25
ENSMUSG00000055805	s52	0.566181	460502	20	Muscle	4
ENSMUSG00000020929	s52	2.3582	460502	20	Muscle	2
ENSMUSG00000020935	s52	0.0324416	460502	20	Muscle	7
ENSMUSG00000020936	s52	-1.70591	460502	20	Muscle	8
ENSMUSG00000034187	s52	-0.608049	460502	20	Muscle	13
ENSMUSG00000020689	s52	2.32523	460502	20	Muscle	14
ENSMUSG00000001983	s52	-0.244271	460502	20	Muscle	17
ENSMUSG00000040699	s52	0.511892	460502	20	Muscle	15
ENSMUSG00000069631	s52	0.753444	460502	20	Muscle	8
ENSMUSG00000020706	s52	-0.21098	460502	20	Muscle	5
ENSMUSG00000040592	s52	1.94858	460502	20	Muscle	1
ENSMUSG00000001029	s52	0.48433	460502	20	Muscle	11
ENSMUSG00000078619	s52	0.443672	460502	20	Muscle	3
ENSMUSG00000020715	s52	-1.27465	460502	20	Muscle	16
ENSMUSG00000020717	s52	-0.111176	460502	20	Muscle	11
ENSMUSG00000020718	s52	0.687628	460502	20	Muscle	19
ENSMUSG00000018363	s52	-1.61648	460502	20	Muscle	3
ENSMUSG00000078607	s52	-0.695528	460502	20	Muscle	11
ENSMUSG00000018433	s52	0.411105	460502	20	Muscle	5
ENSMUSG00000020722	s52	1.52978	460502	20	Muscle	9
ENSMUSG00000020719	s52	-1.79405	460502	20	Muscle	6
ENSMUSG00000020723	s52	-0.366158	460502	20	Muscle	13
ENSMUSG00000020728	s52	-1.11032	460502	20	Muscle	21
ENSMUSG00000020611	s52	0.298867	460502	20	Muscle	14
ENSMUSG00000020604	s52	-0.288567	460502	20	Muscle	16
ENSMUSG00000020612	s52	-1.36506	460502	20	Muscle	4
ENSMUSG00000041623	s52	1.77994	460502	20	Muscle	21
ENSMUSG00000041598	s52	-0.217618	460502	20	Muscle	3
ENSMUSG00000041592	s52	0.604819	460502	20	Muscle	13
ENSMUSG00000034714	s52	0.119595	460502	20	Muscle	16
ENSMUSG00000010021	s52	0.625953	460502	20	Muscle	11
ENSMUSG00000034706	s52	-0.199126	460502	20	Muscle	11
ENSMUSG00000051043	s52	0.623024	460502	20	Muscle	19
ENSMUSG00000047798	s52	0.334719	460502	20	Muscle	1
ENSMUSG00000020733	s52	-0.310257	460502	20	Muscle	22
ENSMUSG00000020734	s52	-0.592094	460502	20	Muscle	13
ENSMUSG00000018858	s52	2.38109	460502	20	Muscle	25
ENSMUSG00000016940	s52	-0.0718493	460502	20	Muscle	6
ENSMUSG00000034566	s52	0.826858	460502	20	Muscle	12
ENSMUSG00000020781	s52	1.50125	460502	20	Muscle	25
ENSMUSG00000034471	s52	-0.287069	460502	20	Muscle	11
ENSMUSG00000020766	s52	0.579372	460502	20	Muscle	22
ENSMUSG00000048442	s52	1.68934	460502	20	Muscle	14
ENSMUSG00000057948	s52	0.758809	460502	20	Muscle	1
ENSMUSG00000020770	s52	-0.553428	460502	20	Muscle	2
ENSMUSG00000054517	s52	0.219542	460502	20	Muscle	19
ENSMUSG00000016559	s52	-0.400916	460502	20	Muscle	2
ENSMUSG00000046756	s52	0.521896	460502	20	Muscle	5
ENSMUSG00000020793	s52	1.65546	460502	20	Muscle	12
ENSMUSG00000020776	s52	-0.562609	460502	20	Muscle	4
ENSMUSG00000020778	s52	1.34518	460502	20	Muscle	6
ENSMUSG00000020792	s52	0.147505	460502	20	Muscle	12
ENSMUSG00000061878	s52	1.50233	460502	20	Muscle	14
ENSMUSG00000015869	s52	0.854559	460502	20	Muscle	22
ENSMUSG00000020814	s52	0.617515	460502	20	Muscle	11
ENSMUSG00000052949	s52	0.186684	460502	20	Muscle	13
ENSMUSG00000020823	s52	-0.406078	460502	20	Muscle	6
ENSMUSG00000053113	s52	0.989496	460502	20	Muscle	3
ENSMUSG00000017713	s52	1.52556	460502	20	Muscle	19
ENSMUSG00000025572	s52	1.65933	460502	20	Muscle	3
ENSMUSG00000025574	s52	1.49399	460502	20	Muscle	23
ENSMUSG00000017715	s52	-0.175448	460502	20	Muscle	6
ENSMUSG00000056962	s52	2.04314	460502	20	Muscle	19
ENSMUSG00000034120	s52	0.323856	460502	20	Muscle	2
ENSMUSG00000090266	s52	1.14724	460502	20	Muscle	9
ENSMUSG00000020818	s52	1.03867	460502	20	Muscle	12
ENSMUSG00000017466	s52	0.426074	460502	20	Muscle	6
ENSMUSG00000025578	s52	-1.05835	460502	20	Muscle	10
ENSMUSG00000039989	s52	-1.65528	460502	20	Muscle	15
ENSMUSG00000039963	s52	-0.691002	460502	20	Muscle	11
ENSMUSG00000039908	s52	0.321995	460502	20	Muscle	19
ENSMUSG00000013483	s52	0.143718	460502	20	Muscle	17
ENSMUSG00000025580	s52	1.95845	460502	20	Muscle	14
ENSMUSG00000070327	s52	0.110448	460502	20	Muscle	3
ENSMUSG00000039850	s52	-0.488043	460502	20	Muscle	7
ENSMUSG00000025377	s52	1.00613	460502	20	Muscle	10
ENSMUSG00000025375	s52	-0.327926	460502	20	Muscle	13
ENSMUSG00000025384	s52	1.23871	460502	20	Muscle	21
ENSMUSG00000025127	s52	-0.55559	460502	20	Muscle	16
ENSMUSG00000039640	s52	1.28594	460502	20	Muscle	5
ENSMUSG00000025792	s52	0.129708	460502	20	Muscle	22
ENSMUSG00000061111	s52	1.31839	460502	20	Muscle	2
ENSMUSG00000025130	s52	0.203631	460502	20	Muscle	22
ENSMUSG00000025135	s52	1.38335	460502	20	Muscle	6
ENSMUSG00000025140	s52	2.34217	460502	20	Muscle	21
ENSMUSG00000025132	s52	0.440106	460502	20	Muscle	2
ENSMUSG00000025138	s52	0.565084	460502	20	Muscle	22
ENSMUSG00000025144	s52	1.08947	460502	20	Muscle	22
ENSMUSG00000025145	s52	0.922289	460502	20	Muscle	2
ENSMUSG00000025142	s52	0.918082	460502	20	Muscle	22
ENSMUSG00000025150	s52	0.0832756	460502	20	Muscle	11
ENSMUSG00000025161	s52	1.46147	460502	20	Muscle	9
ENSMUSG00000000056	s52	-0.104008	460502	20	Muscle	17
ENSMUSG00000039238	s52	-0.949896	460502	20	Muscle	16
ENSMUSG00000020661	s52	0.367902	460502	20	Muscle	21
ENSMUSG00000037486	s52	-2.16772	460502	20	Muscle	20
ENSMUSG00000096199	s52	0.569141	460502	20	Muscle	17
ENSMUSG00000020652	s52	0.577693	460502	20	Muscle	19
ENSMUSG00000020639	s52	-0.582973	460502	20	Muscle	13
ENSMUSG00000051721	s52	0.358473	460502	20	Muscle	20
ENSMUSG00000052812	s52	-1.90855	460502	20	Muscle	20
ENSMUSG00000037669	s52	-0.675065	460502	20	Muscle	10
ENSMUSG00000054364	s52	-0.17073	460502	20	Muscle	6
ENSMUSG00000020585	s52	0.203613	460502	20	Muscle	14
ENSMUSG00000020621	s52	0.0647837	460502	20	Muscle	17
ENSMUSG00000043673	s52	-0.923012	460502	20	Muscle	11
ENSMUSG00000051235	s52	0.663994	460502	20	Muscle	5
ENSMUSG00000037149	s52	-0.759908	460502	20	Muscle	24
ENSMUSG00000020607	s52	-1.09618	460502	20	Muscle	4
ENSMUSG00000020601	s52	-0.658828	460502	20	Muscle	6
ENSMUSG00000020593	s52	-0.211281	460502	20	Muscle	20
ENSMUSG00000057469	s52	0.545379	460502	20	Muscle	9
ENSMUSG00000071398	s52	-0.246169	460502	20	Muscle	11
ENSMUSG00000045679	s52	1.12752	460502	20	Muscle	1
ENSMUSG00000020580	s52	-1.21292	460502	20	Muscle	8
ENSMUSG00000061458	s52	-0.0101067	460502	20	Muscle	24
ENSMUSG00000071379	s52	-0.542868	460502	20	Muscle	11
ENSMUSG00000062054	s52	-0.0806038	460502	20	Muscle	22
ENSMUSG00000020653	s52	-0.869174	460502	20	Muscle	3
ENSMUSG00000076432	s52	-0.509333	460502	20	Muscle	4
ENSMUSG00000020644	s52	-1.09709	460502	20	Muscle	15
ENSMUSG00000020642	s52	-0.611726	460502	20	Muscle	11
ENSMUSG00000036655	s52	-0.285391	460502	20	Muscle	16
ENSMUSG00000020628	s52	-0.425769	460502	20	Muscle	13
ENSMUSG00000020664	s52	-0.00635984	460502	20	Muscle	17
ENSMUSG00000002900	s52	0.580618	460502	20	Muscle	14
ENSMUSG00000020648	s52	-0.510739	460502	20	Muscle	20
ENSMUSG00000020650	s52	-0.201118	460502	20	Muscle	12
ENSMUSG00000002996	s52	-0.16363	460502	20	Muscle	25
ENSMUSG00000035860	s52	-0.094486	460502	20	Muscle	11
ENSMUSG00000019256	s52	-1.50151	460502	20	Muscle	22
ENSMUSG00000004698	s52	-0.99015	460502	20	Muscle	13
ENSMUSG00000020577	s52	-0.120805	460502	20	Muscle	6
ENSMUSG00000091007	s52	-1.02237	460502	20	Muscle	22
ENSMUSG00000043153	s52	-1.3207	460502	20	Muscle	24
ENSMUSG00000002565	s52	2.30206	460502	20	Muscle	9
ENSMUSG00000020547	s52	0.864956	460502	20	Muscle	21
ENSMUSG00000001627	s52	0.154757	460502	20	Muscle	18
ENSMUSG00000036257	s52	-1.20378	460502	20	Muscle	20
ENSMUSG00000046314	s52	-1.33192	460502	20	Muscle	7
ENSMUSG00000021047	s52	0.218476	460502	20	Muscle	8
ENSMUSG00000002688	s52	-0.132529	460502	20	Muscle	6
ENSMUSG00000020953	s52	-0.628213	460502	20	Muscle	13
ENSMUSG00000020952	s52	0.116375	460502	20	Muscle	22
ENSMUSG00000020956	s52	0.0896823	460502	20	Muscle	16
ENSMUSG00000035181	s52	-0.451015	460502	20	Muscle	25
ENSMUSG00000035247	s52	-2.20931	460502	20	Muscle	20
ENSMUSG00000035105	s52	-0.470225	460502	20	Muscle	5
ENSMUSG00000021010	s52	-0.427306	460502	20	Muscle	13
ENSMUSG00000044408	s52	-0.0378	460502	20	Muscle	3
ENSMUSG00000073079	s52	-1.26264	460502	20	Muscle	12
ENSMUSG00000112449	s52	-0.695214	460502	20	Muscle	24
ENSMUSG00000021023	s52	0.767629	460502	20	Muscle	5
ENSMUSG00000021025	s52	-0.569598	460502	20	Muscle	1
ENSMUSG00000001497	s52	0.530444	460502	20	Muscle	19
ENSMUSG00000001496	s52	-0.640804	460502	20	Muscle	11
ENSMUSG00000045930	s52	-0.463803	460502	20	Muscle	11
ENSMUSG00000047022	s52	-0.986121	460502	20	Muscle	20
ENSMUSG00000020994	s52	-2.75071	460502	20	Muscle	2
ENSMUSG00000020974	s52	2.35493	460502	20	Muscle	23
ENSMUSG00000043998	s52	0.143761	460502	20	Muscle	22
ENSMUSG00000020949	s52	0.654315	460502	20	Muscle	8
ENSMUSG00000020988	s52	-0.469713	460502	20	Muscle	17
ENSMUSG00000054894	s52	-0.273648	460502	20	Muscle	12
ENSMUSG00000021069	s52	0.00228027	460502	20	Muscle	22
ENSMUSG00000021072	s52	-0.242119	460502	20	Muscle	23
ENSMUSG00000021079	s52	0.939161	460502	20	Muscle	17
ENSMUSG00000060073	s52	0.880485	460502	20	Muscle	25
ENSMUSG00000019718	s52	-0.13377	460502	20	Muscle	16
ENSMUSG00000051367	s52	1.26982	460502	20	Muscle	9
ENSMUSG00000034442	s52	-0.0101243	460502	20	Muscle	17
ENSMUSG00000021108	s52	0.18218	460502	20	Muscle	11
ENSMUSG00000046768	s52	0.349291	460502	20	Muscle	14
ENSMUSG00000045690	s52	2.27013	460502	20	Muscle	19
ENSMUSG00000021087	s52	-0.626301	460502	20	Muscle	13
ENSMUSG00000056459	s52	0.672457	460502	20	Muscle	12
ENSMUSG00000052221	s52	-0.831086	460502	20	Muscle	11
ENSMUSG00000021061	s52	1.10192	460502	20	Muscle	12
ENSMUSG00000090258	s52	0.95512	460502	20	Muscle	25
ENSMUSG00000021065	s52	0.237422	460502	20	Muscle	6
ENSMUSG00000021112	s52	-1.09214	460502	20	Muscle	18
ENSMUSG00000021114	s52	0.709999	460502	20	Muscle	8
ENSMUSG00000021116	s52	0.456736	460502	20	Muscle	25
ENSMUSG00000021120	s52	-0.943964	460502	20	Muscle	1
ENSMUSG00000021124	s52	-0.840981	460502	20	Muscle	13
ENSMUSG00000066441	s52	-0.626681	460502	20	Muscle	10
ENSMUSG00000021127	s52	-0.59151	460502	20	Muscle	3
ENSMUSG00000015143	s52	-0.436859	460502	20	Muscle	2
ENSMUSG00000021136	s52	0.464951	460502	20	Muscle	16
ENSMUSG00000021134	s52	-2.86651	460502	20	Muscle	2
ENSMUSG00000042724	s52	-0.868641	460502	20	Muscle	4
ENSMUSG00000021139	s52	-0.384297	460502	20	Muscle	17
ENSMUSG00000091803	s52	0.958646	460502	20	Muscle	25
ENSMUSG00000072974	s52	-0.689056	460502	20	Muscle	20
ENSMUSG00000042700	s52	-0.951911	460502	20	Muscle	13
ENSMUSG00000021222	s52	0.830334	460502	20	Muscle	12
ENSMUSG00000042628	s52	-0.212844	460502	20	Muscle	20
ENSMUSG00000043487	s52	0.185344	460502	20	Muscle	12
ENSMUSG00000021226	s52	-0.39243	460502	20	Muscle	25
ENSMUSG00000072949	s52	-0.667064	460502	20	Muscle	3
ENSMUSG00000072946	s52	-0.368826	460502	20	Muscle	17
ENSMUSG00000042472	s52	0.555118	460502	20	Muscle	25
ENSMUSG00000021242	s52	0.505688	460502	20	Muscle	11
ENSMUSG00000008822	s52	0.960732	460502	20	Muscle	9
ENSMUSG00000034290	s52	-0.300939	460502	20	Muscle	25
ENSMUSG00000004789	s52	0.304872	460502	20	Muscle	17
ENSMUSG00000034271	s52	1.15212	460502	20	Muscle	6
ENSMUSG00000021257	s52	-0.307575	460502	20	Muscle	24
ENSMUSG00000021032	s52	-0.49994	460502	20	Muscle	15
ENSMUSG00000034145	s52	-0.649986	460502	20	Muscle	13
ENSMUSG00000021037	s52	0.775638	460502	20	Muscle	12
ENSMUSG00000021036	s52	0.331432	460502	20	Muscle	3
ENSMUSG00000021044	s52	-1.11451	460502	20	Muscle	24
ENSMUSG00000007682	s52	-0.0867481	460502	20	Muscle	13
ENSMUSG00000047414	s52	-0.359064	460502	20	Muscle	4
ENSMUSG00000020964	s52	-2.04486	460502	20	Muscle	10
ENSMUSG00000021176	s52	0.881676	460502	20	Muscle	23
ENSMUSG00000021185	s52	-0.00465311	460502	20	Muscle	20
ENSMUSG00000021182	s52	-0.142138	460502	20	Muscle	18
ENSMUSG00000021189	s52	-2.02532	460502	20	Muscle	22
ENSMUSG00000041846	s52	-0.417015	460502	20	Muscle	22
ENSMUSG00000021188	s52	-1.45806	460502	20	Muscle	20
ENSMUSG00000044456	s52	0.413049	460502	20	Muscle	3
ENSMUSG00000041781	s52	-0.509408	460502	20	Muscle	24
ENSMUSG00000001175	s52	-0.833613	460502	20	Muscle	4
ENSMUSG00000041669	s52	-0.033383	460502	20	Muscle	12
ENSMUSG00000021200	s52	1.01806	460502	20	Muscle	9
ENSMUSG00000055271	s52	0.687775	460502	20	Muscle	12
ENSMUSG00000091931	s52	0.792647	460502	20	Muscle	5
ENSMUSG00000046675	s52	1.15995	460502	20	Muscle	5
ENSMUSG00000060807	s52	-0.597416	460502	20	Muscle	16
ENSMUSG00000041323	s52	-0.676137	460502	20	Muscle	11
ENSMUSG00000041341	s52	-1.03498	460502	20	Muscle	5
ENSMUSG00000048251	s52	-0.742274	460502	20	Muscle	13
ENSMUSG00000021259	s52	-0.607788	460502	20	Muscle	13
ENSMUSG00000021264	s52	-1.50517	460502	20	Muscle	10
ENSMUSG00000040856	s52	0.993757	460502	20	Muscle	23
ENSMUSG00000021262	s52	0.302723	460502	20	Muscle	4
ENSMUSG00000021276	s52	0.13464	460502	20	Muscle	13
ENSMUSG00000037904	s52	1.46249	460502	20	Muscle	12
ENSMUSG00000021275	s52	-1.15159	460502	20	Muscle	8
ENSMUSG00000021279	s52	0.047759	460502	20	Muscle	2
ENSMUSG00000007411	s52	0.279889	460502	20	Muscle	14
ENSMUSG00000060950	s52	1.31306	460502	20	Muscle	24
ENSMUSG00000037787	s52	0.747939	460502	20	Muscle	17
ENSMUSG00000001270	s52	0.556761	460502	20	Muscle	4
ENSMUSG00000021290	s52	0.966345	460502	20	Muscle	9
ENSMUSG00000021294	s52	-0.783671	460502	20	Muscle	2
ENSMUSG00000054013	s52	-0.422736	460502	20	Muscle	13
ENSMUSG00000064326	s52	1.49487	460502	20	Muscle	14
ENSMUSG00000021288	s52	-0.577636	460502	20	Muscle	4
ENSMUSG00000002804	s52	1.12805	460502	20	Muscle	3
ENSMUSG00000006360	s52	1.09947	460502	20	Muscle	14
ENSMUSG00000049036	s52	0.275805	460502	20	Muscle	13
ENSMUSG00000006356	s52	-0.423201	460502	20	Muscle	2
ENSMUSG00000011171	s52	-0.054965	460502	20	Muscle	6
ENSMUSG00000021171	s52	-0.73689	460502	20	Muscle	18
ENSMUSG00000018581	s52	-0.914737	460502	20	Muscle	11
ENSMUSG00000025321	s52	-0.742955	460502	20	Muscle	13
ENSMUSG00000071551	s52	-0.539586	460502	20	Muscle	16
ENSMUSG00000000078	s52	-0.52953	460502	20	Muscle	11
ENSMUSG00000033499	s52	-0.0553006	460502	20	Muscle	17
ENSMUSG00000021193	s52	0.182219	460502	20	Muscle	5
ENSMUSG00000021311	s52	0.90733	460502	20	Muscle	9
ENSMUSG00000057069	s52	-0.496936	460502	20	Muscle	16
ENSMUSG00000021313	s52	-0.736931	460502	20	Muscle	13
ENSMUSG00000021306	s52	1.78662	460502	20	Muscle	6
ENSMUSG00000057554	s52	-0.688822	460502	20	Muscle	19
ENSMUSG00000019726	s52	-1.42638	460502	20	Muscle	10
ENSMUSG00000021303	s52	-0.470176	460502	20	Muscle	13
ENSMUSG00000015672	s52	0.378532	460502	20	Muscle	5
ENSMUSG00000002808	s52	0.2801	460502	20	Muscle	8
ENSMUSG00000003062	s52	0.316446	460502	20	Muscle	11
ENSMUSG00000041112	s52	0.134489	460502	20	Muscle	4
ENSMUSG00000059395	s52	-1.35718	460502	20	Muscle	22
ENSMUSG00000078139	s52	-0.739123	460502	20	Muscle	17
ENSMUSG00000021327	s52	-0.458291	460502	20	Muscle	3
ENSMUSG00000060639	s52	1.65604	460502	20	Muscle	9
ENSMUSG00000051627	s52	1.63861	460502	20	Muscle	17
ENSMUSG00000036110	s52	-0.627053	460502	20	Muscle	16
ENSMUSG00000021338	s52	0.0687658	460502	20	Muscle	15
ENSMUSG00000006717	s52	0.760045	460502	20	Muscle	17
ENSMUSG00000019132	s52	-1.6524	460502	20	Muscle	2
ENSMUSG00000036006	s52	-1.09364	460502	20	Muscle	8
ENSMUSG00000021339	s52	-0.814886	460502	20	Muscle	20
ENSMUSG00000035910	s52	-1.41018	460502	20	Muscle	15
ENSMUSG00000048978	s52	-0.481198	460502	20	Muscle	13
ENSMUSG00000038462	s52	0.92046	460502	20	Muscle	9
ENSMUSG00000038732	s52	-0.0208331	460502	20	Muscle	14
ENSMUSG00000090863	s52	-0.578779	460502	20	Muscle	16
ENSMUSG00000038415	s52	-1.0546	460502	20	Muscle	16
ENSMUSG00000076431	s52	-0.215181	460502	20	Muscle	2
ENSMUSG00000044734	s52	1.09246	460502	20	Muscle	3
ENSMUSG00000042842	s52	-0.160829	460502	20	Muscle	11
ENSMUSG00000021400	s52	-1.69951	460502	20	Muscle	15
ENSMUSG00000060147	s52	0.610191	460502	20	Muscle	18
ENSMUSG00000021411	s52	0.217314	460502	20	Muscle	3
ENSMUSG00000021414	s52	-0.966383	460502	20	Muscle	4
ENSMUSG00000021416	s52	-0.112867	460502	20	Muscle	16
ENSMUSG00000021418	s52	0.73619	460502	20	Muscle	5
ENSMUSG00000021420	s52	0.758981	460502	20	Muscle	19
ENSMUSG00000039109	s52	1.44456	460502	20	Muscle	9
ENSMUSG00000021417	s52	0.0856871	460502	20	Muscle	19
ENSMUSG00000044566	s52	-0.847536	460502	20	Muscle	13
ENSMUSG00000021428	s52	0.785556	460502	20	Muscle	14
ENSMUSG00000021431	s52	1.01582	460502	20	Muscle	19
ENSMUSG00000039004	s52	-0.714808	460502	20	Muscle	11
ENSMUSG00000038982	s52	-0.190078	460502	20	Muscle	16
ENSMUSG00000001707	s52	-0.100762	460502	20	Muscle	24
ENSMUSG00000021364	s52	-0.778635	460502	20	Muscle	10
ENSMUSG00000021365	s52	-0.234277	460502	20	Muscle	11
ENSMUSG00000058022	s52	-0.291374	460502	20	Muscle	16
ENSMUSG00000021367	s52	-0.963594	460502	20	Muscle	11
ENSMUSG00000063200	s52	1.65477	460502	20	Muscle	25
ENSMUSG00000057531	s52	0.182208	460502	20	Muscle	13
ENSMUSG00000021373	s52	0.328366	460502	20	Muscle	8
ENSMUSG00000021375	s52	-1.0767	460502	20	Muscle	18
ENSMUSG00000021379	s52	-0.24434	460502	20	Muscle	4
ENSMUSG00000021376	s52	-0.00747808	460502	20	Muscle	16
ENSMUSG00000038080	s52	-1.07682	460502	20	Muscle	20
ENSMUSG00000037960	s52	0.557434	460502	20	Muscle	25
ENSMUSG00000021391	s52	2.46196	460502	20	Muscle	21
ENSMUSG00000021390	s52	0.44611	460502	20	Muscle	18
ENSMUSG00000037851	s52	-0.0238265	460502	20	Muscle	17
ENSMUSG00000035139	s52	-0.381396	460502	20	Muscle	20
ENSMUSG00000047842	s52	-0.661929	460502	20	Muscle	13
ENSMUSG00000021451	s52	0.665156	460502	20	Muscle	8
ENSMUSG00000056749	s52	0.188936	460502	20	Muscle	5
ENSMUSG00000021460	s52	-0.317376	460502	20	Muscle	20
ENSMUSG00000034987	s52	-0.0288219	460502	20	Muscle	13
ENSMUSG00000021474	s52	-0.0749306	460502	20	Muscle	10
ENSMUSG00000025872	s52	0.165837	460502	20	Muscle	10
ENSMUSG00000025869	s52	0.475078	460502	20	Muscle	5
ENSMUSG00000025873	s52	-1.20446	460502	20	Muscle	10
ENSMUSG00000052087	s52	0.303832	460502	20	Muscle	4
ENSMUSG00000021485	s52	2.14987	460502	20	Muscle	23
ENSMUSG00000034686	s52	0.730448	460502	20	Muscle	13
ENSMUSG00000021494	s52	1.58395	460502	20	Muscle	10
ENSMUSG00000021495	s52	0.7861	460502	20	Muscle	15
ENSMUSG00000021497	s52	-0.528055	460502	20	Muscle	16
ENSMUSG00000021509	s52	-0.494369	460502	20	Muscle	16
ENSMUSG00000021540	s52	-0.617493	460502	20	Muscle	14
ENSMUSG00000050002	s52	0.192607	460502	20	Muscle	22
ENSMUSG00000060176	s52	-0.885437	460502	20	Muscle	6
ENSMUSG00000055254	s52	-0.448492	460502	20	Muscle	13
ENSMUSG00000021556	s52	0.812764	460502	20	Muscle	18
ENSMUSG00000044792	s52	0.37859	460502	20	Muscle	12
ENSMUSG00000074874	s52	0.128749	460502	20	Muscle	1
ENSMUSG00000050345	s52	-0.478169	460502	20	Muscle	1
ENSMUSG00000044258	s52	0.117236	460502	20	Muscle	11
ENSMUSG00000072066	s52	0.17323	460502	20	Muscle	21
ENSMUSG00000069805	s52	-0.490587	460502	20	Muscle	16
ENSMUSG00000033114	s52	-0.525276	460502	20	Muscle	16
ENSMUSG00000038212	s52	-2.03305	460502	20	Muscle	15
ENSMUSG00000100235	s52	0.363483	460502	20	Muscle	16
ENSMUSG00000057842	s52	-1.21846	460502	20	Muscle	20
ENSMUSG00000098905	s52	-0.186158	460502	20	Muscle	16
ENSMUSG00000078995	s52	1.09437	460502	20	Muscle	22
ENSMUSG00000021520	s52	0.739718	460502	20	Muscle	9
ENSMUSG00000021519	s52	-0.109148	460502	20	Muscle	19
ENSMUSG00000034617	s52	-0.12418	460502	20	Muscle	17
ENSMUSG00000021598	s52	0.559881	460502	20	Muscle	7
ENSMUSG00000021594	s52	-0.311032	460502	20	Muscle	10
ENSMUSG00000021595	s52	-0.291671	460502	20	Muscle	10
ENSMUSG00000060969	s52	-0.679509	460502	20	Muscle	11
ENSMUSG00000049538	s52	-0.167447	460502	20	Muscle	8
ENSMUSG00000021606	s52	1.42493	460502	20	Muscle	17
ENSMUSG00000017756	s52	-0.515351	460502	20	Muscle	22
ENSMUSG00000021608	s52	0.269028	460502	20	Muscle	11
ENSMUSG00000021567	s52	0.0774177	460502	20	Muscle	2
ENSMUSG00000021573	s52	-1.28064	460502	20	Muscle	13
ENSMUSG00000021575	s52	-0.774432	460502	20	Muscle	7
ENSMUSG00000034152	s52	2.2306	460502	20	Muscle	24
ENSMUSG00000021576	s52	-0.291699	460502	20	Muscle	22
ENSMUSG00000057649	s52	-0.0052621	460502	20	Muscle	4
ENSMUSG00000062382	s52	0.642854	460502	20	Muscle	16
ENSMUSG00000021578	s52	-1.98649	460502	20	Muscle	12
ENSMUSG00000021577	s52	-0.271687	460502	20	Muscle	17
ENSMUSG00000021585	s52	-0.0283591	460502	20	Muscle	25
ENSMUSG00000035840	s52	-2.31518	460502	20	Muscle	20
ENSMUSG00000074794	s52	-2.1357	460502	20	Muscle	3
ENSMUSG00000069170	s52	-0.782927	460502	20	Muscle	10
ENSMUSG00000021537	s52	0.405042	460502	20	Muscle	2
ENSMUSG00000017778	s52	0.646059	460502	20	Muscle	9
ENSMUSG00000021548	s52	-0.145754	460502	20	Muscle	24
ENSMUSG00000049517	s52	1.08635	460502	20	Muscle	14
ENSMUSG00000021702	s52	2.14876	460502	20	Muscle	21
ENSMUSG00000021703	s52	0.270851	460502	20	Muscle	15
ENSMUSG00000021620	s52	-0.531642	460502	20	Muscle	16
ENSMUSG00000014850	s52	1.12102	460502	20	Muscle	24
ENSMUSG00000007617	s52	-0.46097	460502	20	Muscle	8
ENSMUSG00000042015	s52	-0.641923	460502	20	Muscle	12
ENSMUSG00000021678	s52	-1.00124	460502	20	Muscle	11
ENSMUSG00000021681	s52	-1.55887	460502	20	Muscle	15
ENSMUSG00000048376	s52	-0.556936	460502	20	Muscle	3
ENSMUSG00000114133	s52	-0.603182	460502	20	Muscle	20
ENSMUSG00000021668	s52	-1.41557	460502	20	Muscle	17
ENSMUSG00000091387	s52	-0.92274	460502	20	Muscle	10
ENSMUSG00000021666	s52	0.178718	460502	20	Muscle	17
ENSMUSG00000021665	s52	1.90657	460502	20	Muscle	4
ENSMUSG00000005583	s52	-0.146897	460502	20	Muscle	8
ENSMUSG00000092116	s52	1.10697	460502	20	Muscle	16
ENSMUSG00000041685	s52	-1.56762	460502	20	Muscle	1
ENSMUSG00000021650	s52	1.28841	460502	20	Muscle	17
ENSMUSG00000041632	s52	0.592808	460502	20	Muscle	5
ENSMUSG00000021646	s52	-0.136326	460502	20	Muscle	16
ENSMUSG00000021640	s52	-0.709575	460502	20	Muscle	16
ENSMUSG00000021638	s52	-1.42924	460502	20	Muscle	22
ENSMUSG00000021636	s52	-1.26863	460502	20	Muscle	22
ENSMUSG00000021639	s52	0.674821	460502	20	Muscle	9
ENSMUSG00000048924	s52	0.412515	460502	20	Muscle	22
ENSMUSG00000045273	s52	2.43786	460502	20	Muscle	23
ENSMUSG00000021629	s52	-0.0315329	460502	20	Muscle	22
ENSMUSG00000078941	s52	0.303712	460502	20	Muscle	21
ENSMUSG00000052293	s52	-1.23705	460502	20	Muscle	7
ENSMUSG00000021714	s52	2.80066	460502	20	Muscle	23
ENSMUSG00000068184	s52	1.00585	460502	20	Muscle	5
ENSMUSG00000021692	s52	-0.696536	460502	20	Muscle	24
ENSMUSG00000021759	s52	0.295023	460502	20	Muscle	14
ENSMUSG00000042379	s52	0.257397	460502	20	Muscle	1
ENSMUSG00000021760	s52	1.44928	460502	20	Muscle	14
ENSMUSG00000021764	s52	1.23413	460502	20	Muscle	9
ENSMUSG00000042284	s52	-0.945124	460502	20	Muscle	3
ENSMUSG00000042275	s52	0.514495	460502	20	Muscle	16
ENSMUSG00000021728	s52	0.898443	460502	20	Muscle	11
ENSMUSG00000021730	s52	-0.598794	460502	20	Muscle	13
ENSMUSG00000021731	s52	0.0602482	460502	20	Muscle	5
ENSMUSG00000021732	s52	-1.10119	460502	20	Muscle	6
ENSMUSG00000074635	s52	0.985955	460502	20	Muscle	7
ENSMUSG00000074634	s52	-1.13493	460502	20	Muscle	24
ENSMUSG00000025279	s52	-0.486838	460502	20	Muscle	16
ENSMUSG00000025278	s52	-0.282655	460502	20	Muscle	22
ENSMUSG00000023156	s52	0.575783	460502	20	Muscle	12
ENSMUSG00000033885	s52	-0.742615	460502	20	Muscle	1
ENSMUSG00000021748	s52	0.346473	460502	20	Muscle	17
ENSMUSG00000097148	s52	0.033715	460502	20	Muscle	20
ENSMUSG00000056296	s52	-0.582723	460502	20	Muscle	13
ENSMUSG00000068758	s52	1.65325	460502	20	Muscle	3
ENSMUSG00000045201	s52	-0.231275	460502	20	Muscle	13
ENSMUSG00000021786	s52	-1.13939	460502	20	Muscle	20
ENSMUSG00000021775	s52	-0.686616	460502	20	Muscle	20
ENSMUSG00000023243	s52	-0.27294	460502	20	Muscle	16
ENSMUSG00000021809	s52	0.762104	460502	20	Muscle	17
ENSMUSG00000021810	s52	0.210504	460502	20	Muscle	17
ENSMUSG00000039599	s52	-0.662551	460502	20	Muscle	20
ENSMUSG00000043004	s52	-0.0401769	460502	20	Muscle	4
ENSMUSG00000068697	s52	1.46229	460502	20	Muscle	9
ENSMUSG00000039376	s52	1.10059	460502	20	Muscle	9
ENSMUSG00000063787	s52	1.36165	460502	20	Muscle	9
ENSMUSG00000039357	s52	-0.147526	460502	20	Muscle	2
ENSMUSG00000021822	s52	0.576005	460502	20	Muscle	9
ENSMUSG00000021824	s52	-0.986826	460502	20	Muscle	16
ENSMUSG00000021771	s52	-0.587872	460502	20	Muscle	12
ENSMUSG00000025280	s52	-1.27535	460502	20	Muscle	10
ENSMUSG00000021868	s52	0.661821	460502	20	Muscle	5
ENSMUSG00000040717	s52	-1.08919	460502	20	Muscle	11
ENSMUSG00000021895	s52	-1.42579	460502	20	Muscle	15
ENSMUSG00000043702	s52	-1.1773	460502	20	Muscle	20
ENSMUSG00000045776	s52	0.439197	460502	20	Muscle	17
ENSMUSG00000042682	s52	-1.61829	460502	20	Muscle	1
ENSMUSG00000021918	s52	-2.31485	460502	20	Muscle	10
ENSMUSG00000006527	s52	-0.319798	460502	20	Muscle	10
ENSMUSG00000042354	s52	0.569594	460502	20	Muscle	5
ENSMUSG00000071547	s52	1.1313	460502	20	Muscle	14
ENSMUSG00000042323	s52	-1.74492	460502	20	Muscle	21
ENSMUSG00000058351	s52	1.54032	460502	20	Muscle	25
ENSMUSG00000021904	s52	-0.210412	460502	20	Muscle	11
ENSMUSG00000021902	s52	0.577764	460502	20	Muscle	19
ENSMUSG00000019027	s52	-0.534713	460502	20	Muscle	6
ENSMUSG00000014496	s52	-1.04376	460502	20	Muscle	24
ENSMUSG00000021900	s52	-0.405265	460502	20	Muscle	16
ENSMUSG00000021893	s52	-0.942378	460502	20	Muscle	17
ENSMUSG00000021906	s52	-0.018954	460502	20	Muscle	5
ENSMUSG00000013701	s52	0.156137	460502	20	Muscle	17
ENSMUSG00000021913	s52	-0.569521	460502	20	Muscle	13
ENSMUSG00000050666	s52	0.600067	460502	20	Muscle	14
ENSMUSG00000041471	s52	-1.10992	460502	20	Muscle	16
ENSMUSG00000041445	s52	0.538593	460502	20	Muscle	25
ENSMUSG00000021798	s52	1.42842	460502	20	Muscle	9
ENSMUSG00000041078	s52	-0.757315	460502	20	Muscle	13
ENSMUSG00000021910	s52	-0.750625	460502	20	Muscle	2
ENSMUSG00000049235	s52	0.86876	460502	20	Muscle	10
ENSMUSG00000062014	s52	-1.02481	460502	20	Muscle	6
ENSMUSG00000050335	s52	1.08446	460502	20	Muscle	14
ENSMUSG00000021840	s52	-1.50186	460502	20	Muscle	16
ENSMUSG00000006288	s52	0.42587	460502	20	Muscle	2
ENSMUSG00000090799	s52	0.929849	460502	20	Muscle	12
ENSMUSG00000006281	s52	-0.290963	460502	20	Muscle	19
ENSMUSG00000006289	s52	1.78615	460502	20	Muscle	25
ENSMUSG00000021880	s52	1.03725	460502	20	Muscle	1
ENSMUSG00000035960	s52	0.470142	460502	20	Muscle	24
ENSMUSG00000035726	s52	-0.836543	460502	20	Muscle	23
ENSMUSG00000004562	s52	1.33103	460502	20	Muscle	14
ENSMUSG00000049295	s52	-0.577738	460502	20	Muscle	3
ENSMUSG00000022159	s52	-0.220828	460502	20	Muscle	13
ENSMUSG00000022160	s52	-0.460031	460502	20	Muscle	12
ENSMUSG00000010406	s52	1.55879	460502	20	Muscle	3
ENSMUSG00000000959	s52	1.22493	460502	20	Muscle	17
ENSMUSG00000022175	s52	0.424691	460502	20	Muscle	3
ENSMUSG00000022177	s52	1.57218	460502	20	Muscle	23
ENSMUSG00000022178	s52	-0.0243807	460502	20	Muscle	3
ENSMUSG00000022179	s52	-0.131001	460502	20	Muscle	5
ENSMUSG00000022193	s52	0.515591	460502	20	Muscle	9
ENSMUSG00000052435	s52	2.56269	460502	20	Muscle	16
ENSMUSG00000022180	s52	-0.397596	460502	20	Muscle	8
ENSMUSG00000022203	s52	1.6572	460502	20	Muscle	21
ENSMUSG00000022194	s52	-0.794742	460502	20	Muscle	2
ENSMUSG00000022185	s52	0.16243	460502	20	Muscle	2
ENSMUSG00000002324	s52	-0.0924915	460502	20	Muscle	15
ENSMUSG00000002325	s52	0.313718	460502	20	Muscle	22
ENSMUSG00000002326	s52	0.966197	460502	20	Muscle	15
ENSMUSG00000010376	s52	1.06334	460502	20	Muscle	2
ENSMUSG00000040432	s52	-0.170944	460502	20	Muscle	16
ENSMUSG00000022220	s52	0.240729	460502	20	Muscle	11
ENSMUSG00000019297	s52	-0.193392	460502	20	Muscle	19
ENSMUSG00000023411	s52	0.995992	460502	20	Muscle	14
ENSMUSG00000040380	s52	-0.62615	460502	20	Muscle	16
ENSMUSG00000047153	s52	-1.82217	460502	20	Muscle	22
ENSMUSG00000061068	s52	0.917449	460502	20	Muscle	21
ENSMUSG00000022223	s52	0.936192	460502	20	Muscle	12
ENSMUSG00000021938	s52	-1.17757	460502	20	Muscle	13
ENSMUSG00000046352	s52	-1.0034	460502	20	Muscle	16
ENSMUSG00000021967	s52	1.68235	460502	20	Muscle	5
ENSMUSG00000021973	s52	-0.378352	460502	20	Muscle	19
ENSMUSG00000021974	s52	0.469939	460502	20	Muscle	13
ENSMUSG00000021952	s52	-0.272951	460502	20	Muscle	20
ENSMUSG00000091144	s52	-0.225936	460502	20	Muscle	16
ENSMUSG00000044461	s52	0.784386	460502	20	Muscle	9
ENSMUSG00000035469	s52	0.616158	460502	20	Muscle	16
ENSMUSG00000021983	s52	-0.430345	460502	20	Muscle	13
ENSMUSG00000021993	s52	0.0746816	460502	20	Muscle	17
ENSMUSG00000021990	s52	-0.646254	460502	20	Muscle	22
ENSMUSG00000060548	s52	-0.339698	460502	20	Muscle	6
ENSMUSG00000043157	s52	2.21591	460502	20	Muscle	1
ENSMUSG00000021928	s52	-0.147619	460502	20	Muscle	16
ENSMUSG00000048279	s52	-0.672168	460502	20	Muscle	8
ENSMUSG00000021929	s52	-0.316927	460502	20	Muscle	12
ENSMUSG00000035161	s52	-0.781477	460502	20	Muscle	10
ENSMUSG00000014547	s52	-2.2054	460502	20	Muscle	20
ENSMUSG00000021958	s52	2.01584	460502	20	Muscle	23
ENSMUSG00000063060	s52	-0.480628	460502	20	Muscle	11
ENSMUSG00000060012	s52	-2.3862	460502	20	Muscle	20
ENSMUSG00000022035	s52	-0.761996	460502	20	Muscle	5
ENSMUSG00000022043	s52	0.10824	460502	20	Muscle	18
ENSMUSG00000059456	s52	-0.123803	460502	20	Muscle	13
ENSMUSG00000022048	s52	-0.09716	460502	20	Muscle	6
ENSMUSG00000015812	s52	1.077	460502	20	Muscle	21
ENSMUSG00000044447	s52	-0.447793	460502	20	Muscle	22
ENSMUSG00000014813	s52	0.239639	460502	20	Muscle	2
ENSMUSG00000022054	s52	-0.554822	460502	20	Muscle	13
ENSMUSG00000022066	s52	-0.398243	460502	20	Muscle	17
ENSMUSG00000095463	s52	-0.170866	460502	20	Muscle	17
ENSMUSG00000033730	s52	-0.639274	460502	20	Muscle	13
ENSMUSG00000044551	s52	-0.392021	460502	20	Muscle	11
ENSMUSG00000022090	s52	0.153788	460502	20	Muscle	11
ENSMUSG00000022091	s52	-0.0411449	460502	20	Muscle	1
ENSMUSG00000000776	s52	0.0961208	460502	20	Muscle	24
ENSMUSG00000033589	s52	0.945772	460502	20	Muscle	3
ENSMUSG00000047911	s52	2.31081	460502	20	Muscle	9
ENSMUSG00000022099	s52	0.575307	460502	20	Muscle	13
ENSMUSG00000022108	s52	-0.804808	460502	20	Muscle	15
ENSMUSG00000068015	s52	-0.849803	460502	20	Muscle	11
ENSMUSG00000033405	s52	-0.974502	460502	20	Muscle	17
ENSMUSG00000021998	s52	0.537707	460502	20	Muscle	3
ENSMUSG00000021996	s52	0.323279	460502	20	Muscle	22
ENSMUSG00000022003	s52	-1.82939	460502	20	Muscle	20
ENSMUSG00000034893	s52	-2.51142	460502	20	Muscle	3
ENSMUSG00000067995	s52	1.31093	460502	20	Muscle	5
ENSMUSG00000022009	s52	1.0446	460502	20	Muscle	5
ENSMUSG00000044350	s52	0.00449126	460502	20	Muscle	16
ENSMUSG00000022013	s52	0.891919	460502	20	Muscle	17
ENSMUSG00000022018	s52	0.820802	460502	20	Muscle	18
ENSMUSG00000022022	s52	0.0880865	460502	20	Muscle	17
ENSMUSG00000075502	s52	2.23187	460502	20	Muscle	7
ENSMUSG00000055639	s52	-0.882902	460502	20	Muscle	6
ENSMUSG00000022070	s52	1.19554	460502	20	Muscle	23
ENSMUSG00000098557	s52	0.436985	460502	20	Muscle	2
ENSMUSG00000033060	s52	-1.58036	460502	20	Muscle	11
ENSMUSG00000022120	s52	-1.88781	460502	20	Muscle	8
ENSMUSG00000022122	s52	-1.60759	460502	20	Muscle	2
ENSMUSG00000058571	s52	1.41046	460502	20	Muscle	23
ENSMUSG00000022132	s52	0.0813932	460502	20	Muscle	6
ENSMUSG00000032849	s52	-0.0153941	460502	20	Muscle	17
ENSMUSG00000022136	s52	-0.758677	460502	20	Muscle	22
ENSMUSG00000042156	s52	-0.381727	460502	20	Muscle	4
ENSMUSG00000030662	s52	-0.183902	460502	20	Muscle	12
ENSMUSG00000022149	s52	-0.569055	460502	20	Muscle	16
ENSMUSG00000022146	s52	0.00416317	460502	20	Muscle	1
ENSMUSG00000022186	s52	-0.0743184	460502	20	Muscle	8
ENSMUSG00000022144	s52	-0.513094	460502	20	Muscle	11
ENSMUSG00000039676	s52	-0.490706	460502	20	Muscle	11
ENSMUSG00000072663	s52	-0.756656	460502	20	Muscle	11
ENSMUSG00000054115	s52	1.00485	460502	20	Muscle	23
ENSMUSG00000044224	s52	0.403932	460502	20	Muscle	17
ENSMUSG00000047497	s52	-0.469695	460502	20	Muscle	21
ENSMUSG00000022246	s52	-0.25883	460502	20	Muscle	3
ENSMUSG00000022241	s52	-0.0305659	460502	20	Muscle	16
ENSMUSG00000039458	s52	-1.41101	460502	20	Muscle	15
ENSMUSG00000022195	s52	-0.136087	460502	20	Muscle	12
ENSMUSG00000022197	s52	-0.789099	460502	20	Muscle	6
ENSMUSG00000022201	s52	-1.49721	460502	20	Muscle	13
ENSMUSG00000022321	s52	-0.599587	460502	20	Muscle	13
ENSMUSG00000022191	s52	-0.045663	460502	20	Muscle	8
ENSMUSG00000046034	s52	0.614381	460502	20	Muscle	16
ENSMUSG00000056069	s52	0.050421	460502	20	Muscle	6
ENSMUSG00000022265	s52	0.145005	460502	20	Muscle	12
ENSMUSG00000045763	s52	-0.466057	460502	20	Muscle	4
ENSMUSG00000022262	s52	-0.827059	460502	20	Muscle	11
ENSMUSG00000039168	s52	0.736155	460502	20	Muscle	22
ENSMUSG00000022236	s52	-0.769159	460502	20	Muscle	16
ENSMUSG00000039065	s52	0.668051	460502	20	Muscle	19
ENSMUSG00000038879	s52	-0.964765	460502	20	Muscle	11
ENSMUSG00000022325	s52	0.407275	460502	20	Muscle	5
ENSMUSG00000045996	s52	0.238648	460502	20	Muscle	9
ENSMUSG00000022280	s52	-0.9249	460502	20	Muscle	3
ENSMUSG00000037646	s52	-1.6531	460502	20	Muscle	10
ENSMUSG00000014313	s52	0.335698	460502	20	Muscle	12
ENSMUSG00000022285	s52	-0.603061	460502	20	Muscle	4
ENSMUSG00000022295	s52	-0.54415	460502	20	Muscle	13
ENSMUSG00000022297	s52	-1.1475	460502	20	Muscle	11
ENSMUSG00000022299	s52	-1.068	460502	20	Muscle	20
ENSMUSG00000051359	s52	-1.07876	460502	20	Muscle	4
ENSMUSG00000022309	s52	-0.501702	460502	20	Muscle	18
ENSMUSG00000022307	s52	-1.54475	460502	20	Muscle	13
ENSMUSG00000022337	s52	0.0134692	460502	20	Muscle	12
ENSMUSG00000038736	s52	-0.0811461	460502	20	Muscle	5
ENSMUSG00000038679	s52	1.27033	460502	20	Muscle	8
ENSMUSG00000068522	s52	-0.858415	460502	20	Muscle	11
ENSMUSG00000037343	s52	-2.14751	460502	20	Muscle	24
ENSMUSG00000060429	s52	-1.61706	460502	20	Muscle	16
ENSMUSG00000022367	s52	0.983461	460502	20	Muscle	21
ENSMUSG00000022358	s52	-0.229198	460502	20	Muscle	12
ENSMUSG00000101892	s52	1.74814	460502	20	Muscle	24
ENSMUSG00000022354	s52	0.756669	460502	20	Muscle	12
ENSMUSG00000022353	s52	-0.960387	460502	20	Muscle	16
ENSMUSG00000022350	s52	-2.21274	460502	20	Muscle	20
ENSMUSG00000022347	s52	-0.378715	460502	20	Muscle	16
ENSMUSG00000072568	s52	-1.36078	460502	20	Muscle	1
ENSMUSG00000022351	s52	-0.891676	460502	20	Muscle	10
ENSMUSG00000015002	s52	-1.20533	460502	20	Muscle	8
ENSMUSG00000056258	s52	-0.583978	460502	20	Muscle	13
ENSMUSG00000022335	s52	-0.228359	460502	20	Muscle	24
ENSMUSG00000079022	s52	3.15431	460502	20	Muscle	21
ENSMUSG00000053469	s52	1.71842	460502	20	Muscle	1
ENSMUSG00000059895	s52	1.01591	460502	20	Muscle	18
ENSMUSG00000022595	s52	-0.420788	460502	20	Muscle	11
ENSMUSG00000046380	s52	-0.985035	460502	20	Muscle	8
ENSMUSG00000022594	s52	0.561319	460502	20	Muscle	8
ENSMUSG00000079018	s52	0.295209	460502	20	Muscle	18
ENSMUSG00000022579	s52	0.602427	460502	20	Muscle	25
ENSMUSG00000000934	s52	-0.0298025	460502	20	Muscle	5
ENSMUSG00000098678	s52	-0.693425	460502	20	Muscle	16
ENSMUSG00000022577	s52	-0.311247	460502	20	Muscle	13
ENSMUSG00000022571	s52	0.520967	460502	20	Muscle	16
ENSMUSG00000022570	s52	1.42321	460502	20	Muscle	19
ENSMUSG00000034429	s52	0.0030764	460502	20	Muscle	16
ENSMUSG00000063704	s52	-0.864777	460502	20	Muscle	22
ENSMUSG00000046761	s52	-0.825188	460502	20	Muscle	22
ENSMUSG00000055762	s52	1.52326	460502	20	Muscle	25
ENSMUSG00000002524	s52	0.227559	460502	20	Muscle	2
ENSMUSG00000022564	s52	0.432468	460502	20	Muscle	13
ENSMUSG00000071724	s52	0.0524705	460502	20	Muscle	11
ENSMUSG00000022551	s52	1.22942	460502	20	Muscle	17
ENSMUSG00000022553	s52	0.715444	460502	20	Muscle	18
ENSMUSG00000022557	s52	1.07912	460502	20	Muscle	24
ENSMUSG00000022550	s52	1.11072	460502	20	Muscle	16
ENSMUSG00000053929	s52	0.524884	460502	20	Muscle	18
ENSMUSG00000022546	s52	-0.0249286	460502	20	Muscle	16
ENSMUSG00000019080	s52	0.927249	460502	20	Muscle	5
ENSMUSG00000033762	s52	2.4095	460502	20	Muscle	23
ENSMUSG00000033707	s52	0.700383	460502	20	Muscle	24
ENSMUSG00000033669	s52	-1.68444	460502	20	Muscle	15
ENSMUSG00000033576	s52	1.18685	460502	20	Muscle	9
ENSMUSG00000003970	s52	1.07759	460502	20	Muscle	14
ENSMUSG00000057346	s52	-0.389008	460502	20	Muscle	16
ENSMUSG00000022443	s52	-0.101566	460502	20	Muscle	3
ENSMUSG00000071711	s52	1.26389	460502	20	Muscle	19
ENSMUSG00000022440	s52	2.07187	460502	20	Muscle	14
ENSMUSG00000018169	s52	0.916589	460502	20	Muscle	11
ENSMUSG00000033170	s52	0.306261	460502	20	Muscle	3
ENSMUSG00000022436	s52	0.0727223	460502	20	Muscle	4
ENSMUSG00000033099	s52	2.81065	460502	20	Muscle	21
ENSMUSG00000006378	s52	-0.594242	460502	20	Muscle	16
ENSMUSG00000033055	s52	1.76796	460502	20	Muscle	3
ENSMUSG00000033006	s52	0.199082	460502	20	Muscle	13
ENSMUSG00000042622	s52	0.0475146	460502	20	Muscle	1
ENSMUSG00000042632	s52	-0.150073	460502	20	Muscle	5
ENSMUSG00000068206	s52	0.115337	460502	20	Muscle	12
ENSMUSG00000032988	s52	-0.201711	460502	20	Muscle	12
ENSMUSG00000033088	s52	1.00136	460502	20	Muscle	25
ENSMUSG00000022426	s52	0.129389	460502	20	Muscle	10
ENSMUSG00000022420	s52	-0.206238	460502	20	Muscle	4
ENSMUSG00000042524	s52	0.197444	460502	20	Muscle	25
ENSMUSG00000000489	s52	0.315439	460502	20	Muscle	18
ENSMUSG00000009585	s52	1.21233	460502	20	Muscle	1
ENSMUSG00000022414	s52	2.15271	460502	20	Muscle	21
ENSMUSG00000042428	s52	-0.77437	460502	20	Muscle	4
ENSMUSG00000042406	s52	0.0289967	460502	20	Muscle	18
ENSMUSG00000089715	s52	-0.209712	460502	20	Muscle	4
ENSMUSG00000022407	s52	1.12085	460502	20	Muscle	9
ENSMUSG00000060036	s52	0.570812	460502	20	Muscle	2
ENSMUSG00000022415	s52	0.256091	460502	20	Muscle	8
ENSMUSG00000022404	s52	-0.430474	460502	20	Muscle	3
ENSMUSG00000022401	s52	-2.32787	460502	20	Muscle	20
ENSMUSG00000022394	s52	-0.574417	460502	20	Muscle	10
ENSMUSG00000048546	s52	0.0742365	460502	20	Muscle	17
ENSMUSG00000061360	s52	1.82177	460502	20	Muscle	25
ENSMUSG00000042292	s52	0.292518	460502	20	Muscle	8
ENSMUSG00000022477	s52	0.412204	460502	20	Muscle	12
ENSMUSG00000022476	s52	0.848041	460502	20	Muscle	24
ENSMUSG00000022474	s52	0.449564	460502	20	Muscle	4
ENSMUSG00000096883	s52	-0.10116	460502	20	Muscle	13
ENSMUSG00000022471	s52	1.42925	460502	20	Muscle	5
ENSMUSG00000022450	s52	0.70441	460502	20	Muscle	17
ENSMUSG00000049687	s52	2.15571	460502	20	Muscle	23
ENSMUSG00000047878	s52	0.886542	460502	20	Muscle	11
ENSMUSG00000018042	s52	-0.228483	460502	20	Muscle	22
ENSMUSG00000054277	s52	1.27851	460502	20	Muscle	14
ENSMUSG00000016758	s52	0.144047	460502	20	Muscle	3
ENSMUSG00000048755	s52	0.420064	460502	20	Muscle	19
ENSMUSG00000041736	s52	0.799971	460502	20	Muscle	3
ENSMUSG00000041653	s52	0.705522	460502	20	Muscle	17
ENSMUSG00000022437	s52	1.26779	460502	20	Muscle	9
ENSMUSG00000022438	s52	0.80154	460502	20	Muscle	18
ENSMUSG00000018040	s52	-0.382421	460502	20	Muscle	4
ENSMUSG00000078954	s52	-0.612683	460502	20	Muscle	11
ENSMUSG00000055745	s52	-0.516526	460502	20	Muscle	13
ENSMUSG00000006369	s52	0.770652	460502	20	Muscle	14
ENSMUSG00000064284	s52	0.904632	460502	20	Muscle	25
ENSMUSG00000016541	s52	-0.843255	460502	20	Muscle	4
ENSMUSG00000016028	s52	-1.11299	460502	20	Muscle	22
ENSMUSG00000022382	s52	-0.619257	460502	20	Muscle	4
ENSMUSG00000035891	s52	0.632909	460502	20	Muscle	6
ENSMUSG00000035828	s52	-1.14302	460502	20	Muscle	1
ENSMUSG00000022610	s52	1.22454	460502	20	Muscle	9
ENSMUSG00000015363	s52	0.299582	460502	20	Muscle	19
ENSMUSG00000053137	s52	-0.460368	460502	20	Muscle	4
ENSMUSG00000036606	s52	0.828192	460502	20	Muscle	3
ENSMUSG00000022614	s52	0.712539	460502	20	Muscle	3
ENSMUSG00000047394	s52	-0.970574	460502	20	Muscle	22
ENSMUSG00000022617	s52	1.51448	460502	20	Muscle	3
ENSMUSG00000022620	s52	-0.170806	460502	20	Muscle	15
ENSMUSG00000036197	s52	-1.69531	460502	20	Muscle	3
ENSMUSG00000036158	s52	-0.987419	460502	20	Muscle	6
ENSMUSG00000022451	s52	-0.827381	460502	20	Muscle	22
ENSMUSG00000064210	s52	0.144174	460502	20	Muscle	18
ENSMUSG00000048218	s52	-1.26615	460502	20	Muscle	1
ENSMUSG00000044250	s52	0.248171	460502	20	Muscle	1
ENSMUSG00000022462	s52	-0.968007	460502	20	Muscle	20
ENSMUSG00000023169	s52	-0.386369	460502	20	Muscle	4
ENSMUSG00000022479	s52	3.0528	460502	20	Muscle	14
ENSMUSG00000022469	s52	0.0117137	460502	20	Muscle	6
ENSMUSG00000048175	s52	0.485952	460502	20	Muscle	9
ENSMUSG00000022475	s52	0.237206	460502	20	Muscle	11
ENSMUSG00000022992	s52	-0.839069	460502	20	Muscle	12
ENSMUSG00000033065	s52	0.842929	460502	20	Muscle	12
ENSMUSG00000051853	s52	-0.955119	460502	20	Muscle	4
ENSMUSG00000022999	s52	1.05836	460502	20	Muscle	3
ENSMUSG00000023004	s52	0.575236	460502	20	Muscle	2
ENSMUSG00000043091	s52	1.32299	460502	20	Muscle	22
ENSMUSG00000023484	s52	0.861822	460502	20	Muscle	23
ENSMUSG00000023008	s52	1.3137	460502	20	Muscle	14
ENSMUSG00000037525	s52	1.68754	460502	20	Muscle	19
ENSMUSG00000023020	s52	1.4167	460502	20	Muscle	9
ENSMUSG00000023018	s52	-0.447661	460502	20	Muscle	13
ENSMUSG00000023025	s52	-1.61936	460502	20	Muscle	20
ENSMUSG00000023021	s52	0.514922	460502	20	Muscle	6
ENSMUSG00000053559	s52	0.349668	460502	20	Muscle	3
ENSMUSG00000037204	s52	0.632894	460502	20	Muscle	17
ENSMUSG00000037185	s52	-0.693383	460502	20	Muscle	11
ENSMUSG00000023039	s52	-0.676699	460502	20	Muscle	11
ENSMUSG00000049382	s52	-1.0922	460502	20	Muscle	22
ENSMUSG00000023043	s52	-1.05849	460502	20	Muscle	22
ENSMUSG00000023033	s52	-0.712841	460502	20	Muscle	13
ENSMUSG00000001288	s52	1.12292	460502	20	Muscle	14
ENSMUSG00000001289	s52	-0.278488	460502	20	Muscle	4
ENSMUSG00000023051	s52	0.915863	460502	20	Muscle	21
ENSMUSG00000062683	s52	1.37343	460502	20	Muscle	9
ENSMUSG00000009575	s52	-0.427936	460502	20	Muscle	4
ENSMUSG00000063234	s52	1.78337	460502	20	Muscle	10
ENSMUSG00000000552	s52	1.17322	460502	20	Muscle	7
ENSMUSG00000022489	s52	-0.0495452	460502	20	Muscle	13
ENSMUSG00000049871	s52	0.896165	460502	20	Muscle	25
ENSMUSG00000005718	s52	0.167777	460502	20	Muscle	5
ENSMUSG00000014303	s52	0.320233	460502	20	Muscle	2
ENSMUSG00000014301	s52	1.62311	460502	20	Muscle	17
ENSMUSG00000063445	s52	1.97936	460502	20	Muscle	23
ENSMUSG00000004069	s52	-0.520474	460502	20	Muscle	5
ENSMUSG00000004070	s52	-0.211299	460502	20	Muscle	10
ENSMUSG00000072235	s52	-0.237406	460502	20	Muscle	4
ENSMUSG00000022540	s52	-0.591623	460502	20	Muscle	7
ENSMUSG00000051669	s52	-0.6601	460502	20	Muscle	11
ENSMUSG00000093575	s52	-1.03187	460502	20	Muscle	10
ENSMUSG00000005983	s52	0.965694	460502	20	Muscle	18
ENSMUSG00000022536	s52	-1.28701	460502	20	Muscle	7
ENSMUSG00000039345	s52	0.723763	460502	20	Muscle	12
ENSMUSG00000043140	s52	-0.441345	460502	20	Muscle	17
ENSMUSG00000008393	s52	0.61592	460502	20	Muscle	3
ENSMUSG00000022507	s52	0.274912	460502	20	Muscle	25
ENSMUSG00000022505	s52	-0.391937	460502	20	Muscle	11
ENSMUSG00000037991	s52	1.80733	460502	20	Muscle	9
ENSMUSG00000022500	s52	0.167281	460502	20	Muscle	22
ENSMUSG00000068663	s52	-0.655365	460502	20	Muscle	12
ENSMUSG00000037972	s52	-0.138165	460502	20	Muscle	4
ENSMUSG00000005846	s52	0.669244	460502	20	Muscle	9
ENSMUSG00000062203	s52	1.19966	460502	20	Muscle	23
ENSMUSG00000022545	s52	-1.19577	460502	20	Muscle	13
ENSMUSG00000022685	s52	-2.10136	460502	20	Muscle	22
ENSMUSG00000022684	s52	0.766616	460502	20	Muscle	19
ENSMUSG00000022682	s52	-0.346121	460502	20	Muscle	12
ENSMUSG00000022672	s52	-0.754658	460502	20	Muscle	20
ENSMUSG00000023088	s52	0.117345	460502	20	Muscle	18
ENSMUSG00000022671	s52	1.73246	460502	20	Muscle	5
ENSMUSG00000041974	s52	-1.07338	460502	20	Muscle	22
ENSMUSG00000022792	s52	0.867951	460502	20	Muscle	5
ENSMUSG00000026181	s52	-1.45723	460502	20	Muscle	11
ENSMUSG00000063358	s52	-1.77348	460502	20	Muscle	13
ENSMUSG00000022681	s52	1.58534	460502	20	Muscle	14
ENSMUSG00000022773	s52	-0.573207	460502	20	Muscle	13
ENSMUSG00000022771	s52	0.536869	460502	20	Muscle	15
ENSMUSG00000022763	s52	-1.11928	460502	20	Muscle	13
ENSMUSG00000038965	s52	0.652345	460502	20	Muscle	24
ENSMUSG00000041774	s52	1.12771	460502	20	Muscle	4
ENSMUSG00000022760	s52	0.756504	460502	20	Muscle	10
ENSMUSG00000022761	s52	-0.288638	460502	20	Muscle	4
ENSMUSG00000012017	s52	1.15031	460502	20	Muscle	14
ENSMUSG00000012114	s52	-1.13755	460502	20	Muscle	7
ENSMUSG00000055692	s52	0.0757632	460502	20	Muscle	13
ENSMUSG00000041720	s52	0.34951	460502	20	Muscle	13
ENSMUSG00000003528	s52	-0.400669	460502	20	Muscle	16
ENSMUSG00000043811	s52	-0.082009	460502	20	Muscle	13
ENSMUSG00000009097	s52	-0.167915	460502	20	Muscle	18
ENSMUSG00000041378	s52	-0.0326852	460502	20	Muscle	11
ENSMUSG00000005732	s52	1.36503	460502	20	Muscle	7
ENSMUSG00000022721	s52	1.6816	460502	20	Muscle	2
ENSMUSG00000041205	s52	-0.52159	460502	20	Muscle	13
ENSMUSG00000000326	s52	-0.764738	460502	20	Muscle	16
ENSMUSG00000071632	s52	0.619963	460502	20	Muscle	19
ENSMUSG00000022822	s52	-0.413131	460502	20	Muscle	6
ENSMUSG00000033809	s52	1.27016	460502	20	Muscle	5
ENSMUSG00000022842	s52	1.76397	460502	20	Muscle	24
ENSMUSG00000022841	s52	-0.608273	460502	20	Muscle	4
ENSMUSG00000006998	s52	-0.443854	460502	20	Muscle	9
ENSMUSG00000005958	s52	-0.0203675	460502	20	Muscle	2
ENSMUSG00000021018	s52	2.11262	460502	20	Muscle	21
ENSMUSG00000022843	s52	0.217831	460502	20	Muscle	10
ENSMUSG00000044626	s52	-0.595188	460502	20	Muscle	11
ENSMUSG00000022856	s52	0.59227	460502	20	Muscle	22
ENSMUSG00000004462	s52	0.134248	460502	20	Muscle	16
ENSMUSG00000022861	s52	-0.647369	460502	20	Muscle	13
ENSMUSG00000022885	s52	0.284369	460502	20	Muscle	22
ENSMUSG00000033355	s52	0.296581	460502	20	Muscle	22
ENSMUSG00000022512	s52	-0.676841	460502	20	Muscle	16
ENSMUSG00000022523	s52	-0.615782	460502	20	Muscle	13
ENSMUSG00000022525	s52	0.561631	460502	20	Muscle	12
ENSMUSG00000022528	s52	-0.150891	460502	20	Muscle	3
ENSMUSG00000022533	s52	-1.67408	460502	20	Muscle	22
ENSMUSG00000038084	s52	-1.16907	460502	20	Muscle	24
ENSMUSG00000046546	s52	0.879152	460502	20	Muscle	11
ENSMUSG00000022538	s52	0.809174	460502	20	Muscle	19
ENSMUSG00000047434	s52	-1.51794	460502	20	Muscle	4
ENSMUSG00000049076	s52	-1.67108	460502	20	Muscle	6
ENSMUSG00000045625	s52	-0.147103	460502	20	Muscle	13
ENSMUSG00000107002	s52	1.95552	460502	20	Muscle	12
ENSMUSG00000014075	s52	0.408801	460502	20	Muscle	18
ENSMUSG00000022797	s52	1.73093	460502	20	Muscle	21
ENSMUSG00000022807	s52	-0.857208	460502	20	Muscle	19
ENSMUSG00000022808	s52	-1.25566	460502	20	Muscle	2
ENSMUSG00000035506	s52	1.74897	460502	20	Muscle	10
ENSMUSG00000075254	s52	-0.725641	460502	20	Muscle	11
ENSMUSG00000022814	s52	0.312192	460502	20	Muscle	16
ENSMUSG00000035376	s52	-0.192085	460502	20	Muscle	16
ENSMUSG00000034473	s52	0.528297	460502	20	Muscle	16
ENSMUSG00000052133	s52	-0.853321	460502	20	Muscle	13
ENSMUSG00000047746	s52	1.03392	460502	20	Muscle	9
ENSMUSG00000022828	s52	-1.79663	460502	20	Muscle	20
ENSMUSG00000022820	s52	1.01908	460502	20	Muscle	17
ENSMUSG00000034243	s52	-2.17889	460502	20	Muscle	10
ENSMUSG00000022816	s52	0.828557	460502	20	Muscle	14
ENSMUSG00000034158	s52	-2.37676	460502	20	Muscle	20
ENSMUSG00000022803	s52	1.13066	460502	20	Muscle	9
ENSMUSG00000002846	s52	0.995194	460502	20	Muscle	5
ENSMUSG00000034064	s52	-1.32997	460502	20	Muscle	6
ENSMUSG00000022799	s52	-0.0357903	460502	20	Muscle	11
ENSMUSG00000049436	s52	-0.695411	460502	20	Muscle	11
ENSMUSG00000022790	s52	-0.863875	460502	20	Muscle	10
ENSMUSG00000022793	s52	-0.940605	460502	20	Muscle	6
ENSMUSG00000071550	s52	-0.928266	460502	20	Muscle	11
ENSMUSG00000062082	s52	-0.625416	460502	20	Muscle	1
ENSMUSG00000036208	s52	-0.756952	460502	20	Muscle	20
ENSMUSG00000022668	s52	-0.591228	460502	20	Muscle	24
ENSMUSG00000052459	s52	-0.768251	460502	20	Muscle	4
ENSMUSG00000052013	s52	0.683685	460502	20	Muscle	1
ENSMUSG00000022663	s52	-0.841685	460502	20	Muscle	16
ENSMUSG00000033157	s52	0.0638501	460502	20	Muscle	12
ENSMUSG00000022651	s52	2.35785	460502	20	Muscle	14
ENSMUSG00000022656	s52	-0.996606	460502	20	Muscle	22
ENSMUSG00000022661	s52	0.733917	460502	20	Muscle	6
ENSMUSG00000033149	s52	-1.19145	460502	20	Muscle	22
ENSMUSG00000033031	s52	1.48336	460502	20	Muscle	23
ENSMUSG00000032965	s52	0.210139	460502	20	Muscle	4
ENSMUSG00000022636	s52	-1.94998	460502	20	Muscle	15
ENSMUSG00000022757	s52	-1.36426	460502	20	Muscle	24
ENSMUSG00000022751	s52	-0.0336774	460502	20	Muscle	16
ENSMUSG00000022752	s52	-1.08697	460502	20	Muscle	24
ENSMUSG00000098274	s52	1.56401	460502	20	Muscle	14
ENSMUSG00000050312	s52	-1.41819	460502	20	Muscle	20
ENSMUSG00000022747	s52	0.36126	460502	20	Muscle	18
ENSMUSG00000022911	s52	-1.58591	460502	20	Muscle	11
ENSMUSG00000054604	s52	-0.843126	460502	20	Muscle	15
ENSMUSG00000032940	s52	-0.679764	460502	20	Muscle	13
ENSMUSG00000032932	s52	-2.54809	460502	20	Muscle	10
ENSMUSG00000022889	s52	-0.269332	460502	20	Muscle	16
ENSMUSG00000022890	s52	0.978775	460502	20	Muscle	9
ENSMUSG00000022894	s52	0.534988	460502	20	Muscle	9
ENSMUSG00000044442	s52	0.0506499	460502	20	Muscle	12
ENSMUSG00000041079	s52	0.635085	460502	20	Muscle	10
ENSMUSG00000022892	s52	-0.676401	460502	20	Muscle	4
ENSMUSG00000022978	s52	1.03284	460502	20	Muscle	14
ENSMUSG00000039956	s52	0.409667	460502	20	Muscle	16
ENSMUSG00000039903	s52	-0.594512	460502	20	Muscle	11
ENSMUSG00000039929	s52	-1.03664	460502	20	Muscle	20
ENSMUSG00000022972	s52	0.934464	460502	20	Muscle	18
ENSMUSG00000025616	s52	1.13773	460502	20	Muscle	25
ENSMUSG00000025613	s52	-1.56691	460502	20	Muscle	21
ENSMUSG00000002489	s52	-1.04909	460502	20	Muscle	4
ENSMUSG00000022971	s52	0.401437	460502	20	Muscle	22
ENSMUSG00000022969	s52	0.1172	460502	20	Muscle	1
ENSMUSG00000022962	s52	0.977869	460502	20	Muscle	17
ENSMUSG00000039680	s52	1.61535	460502	20	Muscle	21
ENSMUSG00000022952	s52	1.39687	460502	20	Muscle	14
ENSMUSG00000022941	s52	-0.673658	460502	20	Muscle	11
ENSMUSG00000062609	s52	-0.522078	460502	20	Muscle	11
ENSMUSG00000040732	s52	-0.246084	460502	20	Muscle	11
ENSMUSG00000022895	s52	-1.18864	460502	20	Muscle	6
ENSMUSG00000022913	s52	0.625291	460502	20	Muscle	16
ENSMUSG00000040681	s52	-0.00437926	460502	20	Muscle	14
ENSMUSG00000074892	s52	-0.599083	460502	20	Muscle	13
ENSMUSG00000005251	s52	-1.23799	460502	20	Muscle	3
ENSMUSG00000036983	s52	0.129506	460502	20	Muscle	5
ENSMUSG00000004945	s52	0.987882	460502	20	Muscle	9
ENSMUSG00000023805	s52	-0.787912	460502	20	Muscle	8
ENSMUSG00000000579	s52	0.443111	460502	20	Muscle	18
ENSMUSG00000023806	s52	-0.38009	460502	20	Muscle	17
ENSMUSG00000052397	s52	-0.334807	460502	20	Muscle	2
ENSMUSG00000022961	s52	-1.49251	460502	20	Muscle	11
ENSMUSG00000022960	s52	0.959835	460502	20	Muscle	7
ENSMUSG00000022956	s52	1.1345	460502	20	Muscle	12
ENSMUSG00000096255	s52	0.566327	460502	20	Muscle	14
ENSMUSG00000095687	s52	2.17006	460502	20	Muscle	25
ENSMUSG00000073471	s52	0.63994	460502	20	Muscle	20
ENSMUSG00000023873	s52	0.489067	460502	20	Muscle	15
ENSMUSG00000037196	s52	-0.247052	460502	20	Muscle	6
ENSMUSG00000062078	s52	-1.64398	460502	20	Muscle	18
ENSMUSG00000023826	s52	-0.115341	460502	20	Muscle	12
ENSMUSG00000023827	s52	0.590149	460502	20	Muscle	6
ENSMUSG00000022940	s52	0.851588	460502	20	Muscle	9
ENSMUSG00000040785	s52	-1.07695	460502	20	Muscle	13
ENSMUSG00000022898	s52	-0.104558	460502	20	Muscle	3
ENSMUSG00000014426	s52	-1.4631	460502	20	Muscle	12
ENSMUSG00000068037	s52	-0.340331	460502	20	Muscle	13
ENSMUSG00000006818	s52	-0.108509	460502	20	Muscle	17
ENSMUSG00000057388	s52	0.795729	460502	20	Muscle	17
ENSMUSG00000023885	s52	1.46015	460502	20	Muscle	21
ENSMUSG00000014773	s52	-1.59663	460502	20	Muscle	11
ENSMUSG00000051977	s52	-0.53236	460502	20	Muscle	20
ENSMUSG00000003665	s52	2.09305	460502	20	Muscle	18
ENSMUSG00000023882	s52	-0.906724	460502	20	Muscle	19
ENSMUSG00000062743	s52	-0.649907	460502	20	Muscle	25
ENSMUSG00000051341	s52	0.185143	460502	20	Muscle	18
ENSMUSG00000063383	s52	-0.668175	460502	20	Muscle	20
ENSMUSG00000059142	s52	0.0166789	460502	20	Muscle	3
ENSMUSG00000007564	s52	-0.721534	460502	20	Muscle	4
ENSMUSG00000036820	s52	1.26383	460502	20	Muscle	22
ENSMUSG00000072082	s52	1.61984	460502	20	Muscle	23
ENSMUSG00000039218	s52	-0.154349	460502	20	Muscle	6
ENSMUSG00000002504	s52	0.464564	460502	20	Muscle	11
ENSMUSG00000041130	s52	0.445276	460502	20	Muscle	22
ENSMUSG00000040888	s52	0.940014	460502	20	Muscle	5
ENSMUSG00000024121	s52	-0.162514	460502	20	Muscle	13
ENSMUSG00000024118	s52	-0.194897	460502	20	Muscle	16
ENSMUSG00000052752	s52	-0.124594	460502	20	Muscle	2
ENSMUSG00000079657	s52	-0.207246	460502	20	Muscle	13
ENSMUSG00000002500	s52	1.71359	460502	20	Muscle	9
ENSMUSG00000075705	s52	0.595585	460502	20	Muscle	19
ENSMUSG00000040048	s52	1.13811	460502	20	Muscle	12
ENSMUSG00000024165	s52	0.341336	460502	20	Muscle	23
ENSMUSG00000047507	s52	-0.392888	460502	20	Muscle	6
ENSMUSG00000033825	s52	1.02422	460502	20	Muscle	21
ENSMUSG00000024176	s52	0.13404	460502	20	Muscle	13
ENSMUSG00000015120	s52	-0.75159	460502	20	Muscle	2
ENSMUSG00000002279	s52	0.437517	460502	20	Muscle	16
ENSMUSG00000025739	s52	-0.437941	460502	20	Muscle	13
ENSMUSG00000019214	s52	2.82694	460502	20	Muscle	23
ENSMUSG00000071202	s52	-0.618405	460502	20	Muscle	11
ENSMUSG00000002280	s52	0.252683	460502	20	Muscle	17
ENSMUSG00000024112	s52	-0.386147	460502	20	Muscle	13
ENSMUSG00000036775	s52	-0.82522	460502	20	Muscle	16
ENSMUSG00000024180	s52	0.145529	460502	20	Muscle	22
ENSMUSG00000024181	s52	2.30995	460502	20	Muscle	9
ENSMUSG00000024182	s52	0.183211	460502	20	Muscle	22
ENSMUSG00000024187	s52	0.950557	460502	20	Muscle	25
ENSMUSG00000073433	s52	-0.607419	460502	20	Muscle	4
ENSMUSG00000024186	s52	-0.150118	460502	20	Muscle	6
ENSMUSG00000024191	s52	1.21147	460502	20	Muscle	5
ENSMUSG00000024193	s52	0.216419	460502	20	Muscle	1
ENSMUSG00000001576	s52	-1.36067	460502	20	Muscle	7
ENSMUSG00000048731	s52	0.80392	460502	20	Muscle	17
ENSMUSG00000024208	s52	1.60864	460502	20	Muscle	9
ENSMUSG00000044857	s52	1.51006	460502	20	Muscle	25
ENSMUSG00000046711	s52	0.762563	460502	20	Muscle	7
ENSMUSG00000062753	s52	0.384626	460502	20	Muscle	4
ENSMUSG00000024213	s52	-0.386948	460502	20	Muscle	8
ENSMUSG00000024217	s52	2.00623	460502	20	Muscle	23
ENSMUSG00000039512	s52	-0.846798	460502	20	Muscle	17
ENSMUSG00000002274	s52	1.55858	460502	20	Muscle	8
ENSMUSG00000025737	s52	0.743133	460502	20	Muscle	5
ENSMUSG00000025732	s52	1.00792	460502	20	Muscle	5
ENSMUSG00000024219	s52	-0.102121	460502	20	Muscle	11
ENSMUSG00000002249	s52	-0.221208	460502	20	Muscle	3
ENSMUSG00000004864	s52	0.994506	460502	20	Muscle	14
ENSMUSG00000048905	s52	-0.783806	460502	20	Muscle	13
ENSMUSG00000064147	s52	2.37919	460502	20	Muscle	14
ENSMUSG00000071172	s52	1.06359	460502	20	Muscle	14
ENSMUSG00000024011	s52	1.33503	460502	20	Muscle	9
ENSMUSG00000052712	s52	0.919436	460502	20	Muscle	19
ENSMUSG00000073436	s52	-0.195513	460502	20	Muscle	10
ENSMUSG00000024012	s52	-0.355641	460502	20	Muscle	4
ENSMUSG00000043557	s52	1.23847	460502	20	Muscle	8
ENSMUSG00000024026	s52	-0.152532	460502	20	Muscle	5
ENSMUSG00000024030	s52	-0.936739	460502	20	Muscle	15
ENSMUSG00000024036	s52	-0.671895	460502	20	Muscle	1
ENSMUSG00000024018	s52	1.6453	460502	20	Muscle	5
ENSMUSG00000024038	s52	1.58119	460502	20	Muscle	9
ENSMUSG00000041119	s52	-1.06081	460502	20	Muscle	15
ENSMUSG00000061613	s52	0.701089	460502	20	Muscle	23
ENSMUSG00000038146	s52	-0.267068	460502	20	Muscle	14
ENSMUSG00000024045	s52	-1.66354	460502	20	Muscle	18
ENSMUSG00000091586	s52	-1.09292	460502	20	Muscle	16
ENSMUSG00000055202	s52	-0.853659	460502	20	Muscle	13
ENSMUSG00000053600	s52	-0.0790735	460502	20	Muscle	25
ENSMUSG00000095253	s52	-1.33803	460502	20	Muscle	24
ENSMUSG00000073423	s52	0.849692	460502	20	Muscle	7
ENSMUSG00000024299	s52	0.726857	460502	20	Muscle	11
ENSMUSG00000002308	s52	1.69256	460502	20	Muscle	9
ENSMUSG00000041881	s52	1.15207	460502	20	Muscle	25
ENSMUSG00000024308	s52	0.218786	460502	20	Muscle	1
ENSMUSG00000042099	s52	0.396601	460502	20	Muscle	11
ENSMUSG00000002307	s52	3.03151	460502	20	Muscle	23
ENSMUSG00000041354	s52	0.514369	460502	20	Muscle	6
ENSMUSG00000067370	s52	1.36753	460502	20	Muscle	6
ENSMUSG00000024312	s52	1.26079	460502	20	Muscle	5
ENSMUSG00000073422	s52	0.581405	460502	20	Muscle	19
ENSMUSG00000024327	s52	0.914056	460502	20	Muscle	3
ENSMUSG00000079547	s52	0.736924	460502	20	Muscle	1
ENSMUSG00000073421	s52	0.334344	460502	20	Muscle	1
ENSMUSG00000036594	s52	0.486723	460502	20	Muscle	1
ENSMUSG00000060586	s52	0.526307	460502	20	Muscle	1
ENSMUSG00000037321	s52	0.309428	460502	20	Muscle	22
ENSMUSG00000015468	s52	0.176101	460502	20	Muscle	11
ENSMUSG00000015452	s52	-0.164263	460502	20	Muscle	11
ENSMUSG00000034786	s52	1.45541	460502	20	Muscle	1
ENSMUSG00000034673	s52	-0.429316	460502	20	Muscle	2
ENSMUSG00000015461	s52	-0.00457221	460502	20	Muscle	15
ENSMUSG00000024369	s52	0.624245	460502	20	Muscle	22
ENSMUSG00000092609	s52	-0.38286	460502	20	Muscle	20
ENSMUSG00000007033	s52	1.07341	460502	20	Muscle	12
ENSMUSG00000007050	s52	1.29716	460502	20	Muscle	23
ENSMUSG00000034254	s52	0.0231045	460502	20	Muscle	8
ENSMUSG00000007030	s52	0.231476	460502	20	Muscle	9
ENSMUSG00000073413	s52	0.102085	460502	20	Muscle	14
ENSMUSG00000007039	s52	0.566374	460502	20	Muscle	14
ENSMUSG00000007036	s52	0.075937	460502	20	Muscle	18
ENSMUSG00000013787	s52	0.258455	460502	20	Muscle	4
ENSMUSG00000024401	s52	-0.155067	460502	20	Muscle	1
ENSMUSG00000024399	s52	1.20381	460502	20	Muscle	1
ENSMUSG00000024403	s52	-0.491116	460502	20	Muscle	13
ENSMUSG00000073411	s52	0.299605	460502	20	Muscle	1
ENSMUSG00000035929	s52	0.22693	460502	20	Muscle	1
ENSMUSG00000001524	s52	1.16338	460502	20	Muscle	5
ENSMUSG00000024393	s52	0.959211	460502	20	Muscle	2
ENSMUSG00000003541	s52	-0.211828	460502	20	Muscle	11
ENSMUSG00000019432	s52	0.274221	460502	20	Muscle	2
ENSMUSG00000003534	s52	-0.832081	460502	20	Muscle	6
ENSMUSG00000059714	s52	0.0410995	460502	20	Muscle	6
ENSMUSG00000024422	s52	1.55145	460502	20	Muscle	3
ENSMUSG00000034595	s52	1.16662	460502	20	Muscle	14
ENSMUSG00000039220	s52	0.170641	460502	20	Muscle	10
ENSMUSG00000038500	s52	0.0899961	460502	20	Muscle	7
ENSMUSG00000024429	s52	-0.256809	460502	20	Muscle	4
ENSMUSG00000024446	s52	2.47836	460502	20	Muscle	25
ENSMUSG00000050747	s52	-0.669587	460502	20	Muscle	1
ENSMUSG00000036398	s52	-0.763792	460502	20	Muscle	13
ENSMUSG00000001525	s52	0.284431	460502	20	Muscle	4
ENSMUSG00000036036	s52	-0.402847	460502	20	Muscle	2
ENSMUSG00000016206	s52	0.194004	460502	20	Muscle	1
ENSMUSG00000050705	s52	0.859075	460502	20	Muscle	12
ENSMUSG00000024436	s52	0.117897	460502	20	Muscle	5
ENSMUSG00000023913	s52	0.281051	460502	20	Muscle	8
ENSMUSG00000023961	s52	-0.954554	460502	20	Muscle	9
ENSMUSG00000023932	s52	0.882408	460502	20	Muscle	12
ENSMUSG00000039153	s52	2.05909	460502	20	Muscle	4
ENSMUSG00000038954	s52	1.47331	460502	20	Muscle	5
ENSMUSG00000096847	s52	-0.488244	460502	20	Muscle	13
ENSMUSG00000023942	s52	1.21581	460502	20	Muscle	22
ENSMUSG00000023967	s52	1.61986	460502	20	Muscle	17
ENSMUSG00000067150	s52	-1.32217	460502	20	Muscle	24
ENSMUSG00000023952	s52	-0.102347	460502	20	Muscle	18
ENSMUSG00000032842	s52	0.628369	460502	20	Muscle	16
ENSMUSG00000023977	s52	-0.786883	460502	20	Muscle	20
ENSMUSG00000023979	s52	1.44627	460502	20	Muscle	17
ENSMUSG00000034382	s52	-0.661002	460502	20	Muscle	22
ENSMUSG00000023980	s52	0.303726	460502	20	Muscle	25
ENSMUSG00000034729	s52	0.602026	460502	20	Muscle	5
ENSMUSG00000032717	s52	2.562	460502	20	Muscle	14
ENSMUSG00000023993	s52	2.59559	460502	20	Muscle	23
ENSMUSG00000023992	s52	1.48242	460502	20	Muscle	7
ENSMUSG00000023988	s52	0.796242	460502	20	Muscle	24
ENSMUSG00000051682	s52	0.204039	460502	20	Muscle	22
ENSMUSG00000033475	s52	1.02105	460502	20	Muscle	7
ENSMUSG00000040771	s52	0.45714	460502	20	Muscle	19
ENSMUSG00000040694	s52	1.53516	460502	20	Muscle	9
ENSMUSG00000064120	s52	0.240303	460502	20	Muscle	19
ENSMUSG00000038910	s52	0.810138	460502	20	Muscle	24
ENSMUSG00000023994	s52	-0.369945	460502	20	Muscle	2
ENSMUSG00000040658	s52	1.19499	460502	20	Muscle	5
ENSMUSG00000015605	s52	0.698169	460502	20	Muscle	18
ENSMUSG00000023972	s52	0.203384	460502	20	Muscle	2
ENSMUSG00000038545	s52	1.6318	460502	20	Muscle	2
ENSMUSG00000062619	s52	0.783102	460502	20	Muscle	19
ENSMUSG00000003208	s52	2.18954	460502	20	Muscle	25
ENSMUSG00000003199	s52	0.356617	460502	20	Muscle	10
ENSMUSG00000011305	s52	0.551691	460502	20	Muscle	19
ENSMUSG00000044469	s52	-0.57158	460502	20	Muscle	10
ENSMUSG00000043683	s52	0.560992	460502	20	Muscle	12
ENSMUSG00000042625	s52	1.37135	460502	20	Muscle	11
ENSMUSG00000041168	s52	-0.11202	460502	20	Muscle	5
ENSMUSG00000071054	s52	1.32657	460502	20	Muscle	2
ENSMUSG00000054723	s52	0.715226	460502	20	Muscle	3
ENSMUSG00000002379	s52	1.58952	460502	20	Muscle	17
ENSMUSG00000024206	s52	1.692	460502	20	Muscle	14
ENSMUSG00000002661	s52	1.55691	460502	20	Muscle	9
ENSMUSG00000002660	s52	0.387457	460502	20	Muscle	5
ENSMUSG00000002658	s52	2.27782	460502	20	Muscle	7
ENSMUSG00000007670	s52	0.348491	460502	20	Muscle	7
ENSMUSG00000048915	s52	-0.692441	460502	20	Muscle	7
ENSMUSG00000023965	s52	-0.776014	460502	20	Muscle	12
ENSMUSG00000056515	s52	0.184441	460502	20	Muscle	6
ENSMUSG00000024098	s52	-0.422397	460502	20	Muscle	3
ENSMUSG00000024096	s52	-0.666339	460502	20	Muscle	11
ENSMUSG00000035842	s52	1.17267	460502	20	Muscle	23
ENSMUSG00000024099	s52	1.15864	460502	20	Muscle	9
ENSMUSG00000024101	s52	2.07009	460502	20	Muscle	5
ENSMUSG00000023460	s52	-0.780675	460502	20	Muscle	18
ENSMUSG00000024043	s52	-0.456979	460502	20	Muscle	14
ENSMUSG00000024044	s52	-0.567386	460502	20	Muscle	13
ENSMUSG00000047407	s52	0.461292	460502	20	Muscle	19
ENSMUSG00000052525	s52	-1.2141	460502	20	Muscle	24
ENSMUSG00000024063	s52	0.01206	460502	20	Muscle	11
ENSMUSG00000024064	s52	-0.589745	460502	20	Muscle	13
ENSMUSG00000034868	s52	-0.697194	460502	20	Muscle	15
ENSMUSG00000024048	s52	0.404713	460502	20	Muscle	14
ENSMUSG00000091831	s52	1.96328	460502	20	Muscle	17
ENSMUSG00000024078	s52	-0.0914309	460502	20	Muscle	17
ENSMUSG00000024076	s52	3.49329	460502	20	Muscle	21
ENSMUSG00000056121	s52	-0.0336081	460502	20	Muscle	9
ENSMUSG00000062691	s52	0.400027	460502	20	Muscle	17
ENSMUSG00000059811	s52	-0.501439	460502	20	Muscle	17
ENSMUSG00000055760	s52	0.960818	460502	20	Muscle	5
ENSMUSG00000024097	s52	0.698812	460502	20	Muscle	14
ENSMUSG00000024247	s52	1.00333	460502	20	Muscle	17
ENSMUSG00000054640	s52	-1.16198	460502	20	Muscle	13
ENSMUSG00000024248	s52	0.626367	460502	20	Muscle	18
ENSMUSG00000055817	s52	-0.0515985	460502	20	Muscle	7
ENSMUSG00000040505	s52	-0.619661	460502	20	Muscle	16
ENSMUSG00000024120	s52	-0.743823	460502	20	Muscle	5
ENSMUSG00000024143	s52	0.254846	460502	20	Muscle	9
ENSMUSG00000024145	s52	-1.26656	460502	20	Muscle	10
ENSMUSG00000024146	s52	0.447069	460502	20	Muscle	25
ENSMUSG00000066878	s52	-0.816887	460502	20	Muscle	16
ENSMUSG00000033855	s52	-1.8851	460502	20	Muscle	11
ENSMUSG00000034709	s52	-0.360271	460502	20	Muscle	15
ENSMUSG00000036438	s52	-0.51784	460502	20	Muscle	4
ENSMUSG00000024232	s52	2.7763	460502	20	Muscle	3
ENSMUSG00000033960	s52	-1.21038	460502	20	Muscle	6
ENSMUSG00000024231	s52	-0.660949	460502	20	Muscle	12
ENSMUSG00000057440	s52	-0.498539	460502	20	Muscle	3
ENSMUSG00000024290	s52	-0.947871	460502	20	Muscle	3
ENSMUSG00000005836	s52	-1.06247	460502	20	Muscle	3
ENSMUSG00000040957	s52	-0.958901	460502	20	Muscle	6
ENSMUSG00000024423	s52	-1.17818	460502	20	Muscle	8
ENSMUSG00000054321	s52	-1.55704	460502	20	Muscle	20
ENSMUSG00000036743	s52	0.493365	460502	20	Muscle	16
ENSMUSG00000024411	s52	0.22582	460502	20	Muscle	8
ENSMUSG00000024331	s52	-0.712219	460502	20	Muscle	16
ENSMUSG00000044393	s52	-0.865771	460502	20	Muscle	16
ENSMUSG00000042680	s52	-0.795876	460502	20	Muscle	10
ENSMUSG00000047989	s52	-0.0706641	460502	20	Muscle	9
ENSMUSG00000000420	s52	0.168426	460502	20	Muscle	25
ENSMUSG00000034295	s52	-0.105817	460502	20	Muscle	8
ENSMUSG00000024259	s52	-0.911255	460502	20	Muscle	24
ENSMUSG00000024258	s52	1.19413	460502	20	Muscle	14
ENSMUSG00000024384	s52	-1.03967	460502	20	Muscle	24
ENSMUSG00000090523	s52	1.22307	460502	20	Muscle	25
ENSMUSG00000038299	s52	-0.1753	460502	20	Muscle	5
ENSMUSG00000024379	s52	-0.0642389	460502	20	Muscle	18
ENSMUSG00000024381	s52	1.07942	460502	20	Muscle	8
ENSMUSG00000024376	s52	-0.0546792	460502	20	Muscle	11
ENSMUSG00000042834	s52	0.314602	460502	20	Muscle	21
ENSMUSG00000049357	s52	2.0193	460502	20	Muscle	21
ENSMUSG00000005873	s52	0.181511	460502	20	Muscle	8
ENSMUSG00000038555	s52	-0.125505	460502	20	Muscle	13
ENSMUSG00000062742	s52	1.25851	460502	20	Muscle	19
ENSMUSG00000037815	s52	-0.542583	460502	20	Muscle	3
ENSMUSG00000024359	s52	-0.65897	460502	20	Muscle	5
ENSMUSG00000073599	s52	0.345515	460502	20	Muscle	11
ENSMUSG00000037058	s52	-0.240013	460502	20	Muscle	18
ENSMUSG00000046668	s52	0.0468766	460502	20	Muscle	10
ENSMUSG00000043991	s52	-1.88728	460502	20	Muscle	13
ENSMUSG00000024346	s52	1.92144	460502	20	Muscle	9
ENSMUSG00000024486	s52	0.886515	460502	20	Muscle	18
ENSMUSG00000006850	s52	0.603589	460502	20	Muscle	25
ENSMUSG00000090264	s52	0.459174	460502	20	Muscle	16
ENSMUSG00000042660	s52	0.36802	460502	20	Muscle	5
ENSMUSG00000001383	s52	0.00265199	460502	20	Muscle	8
ENSMUSG00000024456	s52	-0.410769	460502	20	Muscle	25
ENSMUSG00000024454	s52	0.431621	460502	20	Muscle	8
ENSMUSG00000024451	s52	-0.0109499	460502	20	Muscle	11
ENSMUSG00000024440	s52	0.280826	460502	20	Muscle	3
ENSMUSG00000051375	s52	-1.92526	460502	20	Muscle	15
ENSMUSG00000024425	s52	-1.79346	460502	20	Muscle	13
ENSMUSG00000056671	s52	1.17525	460502	20	Muscle	19
ENSMUSG00000024493	s52	0.945865	460502	20	Muscle	9
ENSMUSG00000024498	s52	-1.10766	460502	20	Muscle	13
ENSMUSG00000056130	s52	0.884493	460502	20	Muscle	1
ENSMUSG00000033184	s52	-2.95733	460502	20	Muscle	22
ENSMUSG00000057561	s52	-1.02762	460502	20	Muscle	22
ENSMUSG00000033022	s52	-0.312798	460502	20	Muscle	22
ENSMUSG00000024481	s52	-0.234604	460502	20	Muscle	9
ENSMUSG00000024505	s52	-0.0711971	460502	20	Muscle	17
ENSMUSG00000073565	s52	-1.15631	460502	20	Muscle	10
ENSMUSG00000024528	s52	-0.0425051	460502	20	Muscle	24
ENSMUSG00000024507	s52	-1.20672	460502	20	Muscle	16
ENSMUSG00000024529	s52	1.3232	460502	20	Muscle	14
ENSMUSG00000019647	s52	-0.989486	460502	20	Muscle	2
ENSMUSG00000024538	s52	1.23242	460502	20	Muscle	14
ENSMUSG00000069378	s52	-0.238781	460502	20	Muscle	11
ENSMUSG00000052713	s52	-1.24759	460502	20	Muscle	2
ENSMUSG00000024592	s52	-0.150075	460502	20	Muscle	20
ENSMUSG00000053644	s52	-0.596673	460502	20	Muscle	16
ENSMUSG00000024594	s52	0.611507	460502	20	Muscle	19
ENSMUSG00000024598	s52	-0.0632369	460502	20	Muscle	21
ENSMUSG00000090942	s52	-0.81121	460502	20	Muscle	20
ENSMUSG00000024604	s52	-1.30114	460502	20	Muscle	2
ENSMUSG00000043079	s52	0.138349	460502	20	Muscle	8
ENSMUSG00000036412	s52	2.28943	460502	20	Muscle	21
ENSMUSG00000052026	s52	-0.437517	460502	20	Muscle	13
ENSMUSG00000024608	s52	0.818637	460502	20	Muscle	14
ENSMUSG00000045094	s52	-0.936885	460502	20	Muscle	20
ENSMUSG00000033871	s52	-0.522605	460502	20	Muscle	24
ENSMUSG00000033032	s52	0.183375	460502	20	Muscle	18
ENSMUSG00000054589	s52	0.754604	460502	20	Muscle	25
ENSMUSG00000045730	s52	0.33341	460502	20	Muscle	1
ENSMUSG00000045629	s52	1.36607	460502	20	Muscle	11
ENSMUSG00000024583	s52	0.130795	460502	20	Muscle	19
ENSMUSG00000039529	s52	-0.923144	460502	20	Muscle	16
ENSMUSG00000024587	s52	-1.34693	460502	20	Muscle	24
ENSMUSG00000032845	s52	0.741308	460502	20	Muscle	9
ENSMUSG00000041891	s52	0.0473702	460502	20	Muscle	19
ENSMUSG00000024521	s52	0.168023	460502	20	Muscle	11
ENSMUSG00000024527	s52	0.401355	460502	20	Muscle	5
ENSMUSG00000024530	s52	-0.533949	460502	20	Muscle	13
ENSMUSG00000024537	s52	1.19154	460502	20	Muscle	9
ENSMUSG00000079614	s52	-1.13644	460502	20	Muscle	19
ENSMUSG00000024533	s52	0.249089	460502	20	Muscle	13
ENSMUSG00000038121	s52	-0.199911	460502	20	Muscle	17
ENSMUSG00000109901	s52	-1.16237	460502	20	Muscle	25
ENSMUSG00000038425	s52	-0.0136332	460502	20	Muscle	10
ENSMUSG00000044906	s52	0.174945	460502	20	Muscle	14
ENSMUSG00000024560	s52	0.92261	460502	20	Muscle	3
ENSMUSG00000036880	s52	0.14141	460502	20	Muscle	19
ENSMUSG00000053846	s52	-0.953331	460502	20	Muscle	1
ENSMUSG00000025885	s52	-2.09817	460502	20	Muscle	15
ENSMUSG00000025880	s52	-1.4668	460502	20	Muscle	11
ENSMUSG00000044646	s52	2.0825	460502	20	Muscle	7
ENSMUSG00000090000	s52	0.176435	460502	20	Muscle	9
ENSMUSG00000041840	s52	0.949506	460502	20	Muscle	9
ENSMUSG00000025429	s52	-0.521924	460502	20	Muscle	17
ENSMUSG00000039840	s52	-1.42359	460502	20	Muscle	20
ENSMUSG00000056214	s52	0.924698	460502	20	Muscle	14
ENSMUSG00000024570	s52	1.79234	460502	20	Muscle	5
ENSMUSG00000033323	s52	0.402764	460502	20	Muscle	23
ENSMUSG00000059852	s52	1.61109	460502	20	Muscle	13
ENSMUSG00000025428	s52	-0.429282	460502	20	Muscle	12
ENSMUSG00000024645	s52	0.278635	460502	20	Muscle	19
ENSMUSG00000024646	s52	-0.758519	460502	20	Muscle	22
ENSMUSG00000024905	s52	0.142024	460502	20	Muscle	5
ENSMUSG00000024900	s52	-0.811553	460502	20	Muscle	22
ENSMUSG00000024829	s52	1.27512	460502	20	Muscle	17
ENSMUSG00000035372	s52	0.47572	460502	20	Muscle	10
ENSMUSG00000024913	s52	-0.165765	460502	20	Muscle	3
ENSMUSG00000024885	s52	0.464593	460502	20	Muscle	1
ENSMUSG00000059734	s52	1.5162	460502	20	Muscle	17
ENSMUSG00000110949	s52	1.22939	460502	20	Muscle	5
ENSMUSG00000038155	s52	1.1808	460502	20	Muscle	9
ENSMUSG00000060803	s52	0.0987842	460502	20	Muscle	16
ENSMUSG00000024856	s52	1.06515	460502	20	Muscle	3
ENSMUSG00000037916	s52	1.52435	460502	20	Muscle	12
ENSMUSG00000024842	s52	1.08685	460502	20	Muscle	20
ENSMUSG00000024851	s52	0.503776	460502	20	Muscle	4
ENSMUSG00000034616	s52	-0.14792	460502	20	Muscle	15
ENSMUSG00000024843	s52	-0.889338	460502	20	Muscle	15
ENSMUSG00000005986	s52	0.132103	460502	20	Muscle	13
ENSMUSG00000041845	s52	0.603776	460502	20	Muscle	22
ENSMUSG00000006463	s52	0.232636	460502	20	Muscle	4
ENSMUSG00000024902	s52	1.00313	460502	20	Muscle	5
ENSMUSG00000024891	s52	0.446505	460502	20	Muscle	8
ENSMUSG00000024875	s52	0.845289	460502	20	Muscle	19
ENSMUSG00000024873	s52	-0.538189	460502	20	Muscle	13
ENSMUSG00000094936	s52	0.986214	460502	20	Muscle	5
ENSMUSG00000024855	s52	0.117525	460502	20	Muscle	4
ENSMUSG00000024844	s52	1.57652	460502	20	Muscle	21
ENSMUSG00000024853	s52	-1.56979	460502	20	Muscle	4
ENSMUSG00000024910	s52	2.34316	460502	20	Muscle	1
ENSMUSG00000024906	s52	1.69657	460502	20	Muscle	9
ENSMUSG00000024927	s52	0.534336	460502	20	Muscle	3
ENSMUSG00000056917	s52	1.23805	460502	20	Muscle	14
ENSMUSG00000004054	s52	0.508418	460502	20	Muscle	3
ENSMUSG00000024937	s52	1.40486	460502	20	Muscle	9
ENSMUSG00000054874	s52	1.25124	460502	20	Muscle	2
ENSMUSG00000024939	s52	1.84137	460502	20	Muscle	14
ENSMUSG00000079478	s52	2.19059	460502	20	Muscle	24
ENSMUSG00000045664	s52	1.07885	460502	20	Muscle	18
ENSMUSG00000024833	s52	1.66808	460502	20	Muscle	23
ENSMUSG00000056201	s52	-0.0868801	460502	20	Muscle	4
ENSMUSG00000024826	s52	-0.912872	460502	20	Muscle	18
ENSMUSG00000024790	s52	2.73342	460502	20	Muscle	21
ENSMUSG00000024944	s52	1.34613	460502	20	Muscle	8
ENSMUSG00000039699	s52	-0.666486	460502	20	Muscle	1
ENSMUSG00000024773	s52	-0.19145	460502	20	Muscle	20
ENSMUSG00000024769	s52	-0.685441	460502	20	Muscle	1
ENSMUSG00000024772	s52	0.0930995	460502	20	Muscle	11
ENSMUSG00000024797	s52	1.42585	460502	20	Muscle	4
ENSMUSG00000024792	s52	1.54235	460502	20	Muscle	7
ENSMUSG00000024947	s52	-0.390482	460502	20	Muscle	7
ENSMUSG00000032946	s52	0.758367	460502	20	Muscle	11
ENSMUSG00000024949	s52	-2.11333	460502	20	Muscle	2
ENSMUSG00000024953	s52	0.151937	460502	20	Muscle	10
ENSMUSG00000024955	s52	0.707914	460502	20	Muscle	12
ENSMUSG00000024959	s52	1.56201	460502	20	Muscle	3
ENSMUSG00000056612	s52	1.17951	460502	20	Muscle	21
ENSMUSG00000024963	s52	1.6061	460502	20	Muscle	17
ENSMUSG00000024962	s52	1.04031	460502	20	Muscle	12
ENSMUSG00000024966	s52	-0.214063	460502	20	Muscle	13
ENSMUSG00000024767	s52	0.207722	460502	20	Muscle	13
ENSMUSG00000035885	s52	-0.163599	460502	20	Muscle	7
ENSMUSG00000024764	s52	0.159107	460502	20	Muscle	21
ENSMUSG00000024968	s52	2.14421	460502	20	Muscle	7
ENSMUSG00000042729	s52	1.06645	460502	20	Muscle	10
ENSMUSG00000010095	s52	0.201493	460502	20	Muscle	6
ENSMUSG00000071661	s52	1.15315	460502	20	Muscle	8
ENSMUSG00000071662	s52	0.78693	460502	20	Muscle	18
ENSMUSG00000010110	s52	1.25326	460502	20	Muscle	3
ENSMUSG00000010097	s52	2.22688	460502	20	Muscle	14
ENSMUSG00000071656	s52	1.20997	460502	20	Muscle	9
ENSMUSG00000071654	s52	1.66421	460502	20	Muscle	25
ENSMUSG00000071655	s52	1.50869	460502	20	Muscle	19
ENSMUSG00000096740	s52	0.842579	460502	20	Muscle	16
ENSMUSG00000071650	s52	-0.136149	460502	20	Muscle	22
ENSMUSG00000071648	s52	2.81875	460502	20	Muscle	9
ENSMUSG00000071647	s52	1.25858	460502	20	Muscle	3
ENSMUSG00000071658	s52	-0.604231	460502	20	Muscle	13
ENSMUSG00000024653	s52	-0.129699	460502	20	Muscle	11
ENSMUSG00000024654	s52	0.06767	460502	20	Muscle	8
ENSMUSG00000037418	s52	0.311613	460502	20	Muscle	18
ENSMUSG00000024664	s52	0.0127017	460502	20	Muscle	11
ENSMUSG00000036372	s52	1.40507	460502	20	Muscle	25
ENSMUSG00000090291	s52	-0.766707	460502	20	Muscle	6
ENSMUSG00000035179	s52	-0.479129	460502	20	Muscle	11
ENSMUSG00000024668	s52	1.32524	460502	20	Muscle	17
ENSMUSG00000024666	s52	2.41498	460502	20	Muscle	2
ENSMUSG00000034371	s52	-0.256634	460502	20	Muscle	16
ENSMUSG00000034820	s52	-1.45211	460502	20	Muscle	2
ENSMUSG00000024667	s52	-0.27383	460502	20	Muscle	11
ENSMUSG00000043789	s52	-0.578906	460502	20	Muscle	16
ENSMUSG00000034659	s52	0.794759	460502	20	Muscle	18
ENSMUSG00000024672	s52	2.15089	460502	20	Muscle	25
ENSMUSG00000024678	s52	-0.115864	460502	20	Muscle	1
ENSMUSG00000024732	s52	1.11481	460502	20	Muscle	5
ENSMUSG00000024673	s52	0.842381	460502	20	Muscle	1
ENSMUSG00000024683	s52	0.719142	460502	20	Muscle	17
ENSMUSG00000024735	s52	0.542636	460502	20	Muscle	8
ENSMUSG00000041491	s52	1.67754	460502	20	Muscle	21
ENSMUSG00000024640	s52	0.337047	460502	20	Muscle	7
ENSMUSG00000039126	s52	-0.644975	460502	20	Muscle	13
ENSMUSG00000024725	s52	0.809056	460502	20	Muscle	3
ENSMUSG00000024659	s52	0.938427	460502	20	Muscle	14
ENSMUSG00000024754	s52	-0.902642	460502	20	Muscle	11
ENSMUSG00000033207	s52	0.43592	460502	20	Muscle	11
ENSMUSG00000024812	s52	-1.75994	460502	20	Muscle	11
ENSMUSG00000059363	s52	1.2554	460502	20	Muscle	5
ENSMUSG00000048572	s52	-0.331062	460502	20	Muscle	18
ENSMUSG00000024867	s52	0.613999	460502	20	Muscle	6
ENSMUSG00000024897	s52	-0.665369	460502	20	Muscle	13
ENSMUSG00000024924	s52	-0.354278	460502	20	Muscle	12
ENSMUSG00000041360	s52	-0.0141726	460502	20	Muscle	23
ENSMUSG00000024782	s52	-1.07087	460502	20	Muscle	22
ENSMUSG00000024785	s52	-0.279799	460502	20	Muscle	16
ENSMUSG00000040105	s52	-1.70181	460502	20	Muscle	15
ENSMUSG00000050957	s52	1.67326	460502	20	Muscle	19
ENSMUSG00000016495	s52	0.545731	460502	20	Muscle	14
ENSMUSG00000040451	s52	-1.92831	460502	20	Muscle	18
ENSMUSG00000035783	s52	0.918515	460502	20	Muscle	14
ENSMUSG00000050370	s52	-0.383655	460502	20	Muscle	11
ENSMUSG00000045932	s52	-2.20618	460502	20	Muscle	11
ENSMUSG00000024800	s52	0.839539	460502	20	Muscle	17
ENSMUSG00000067279	s52	0.227597	460502	20	Muscle	17
ENSMUSG00000024811	s52	-1.43229	460502	20	Muscle	18
ENSMUSG00000024986	s52	0.0827889	460502	20	Muscle	22
ENSMUSG00000048612	s52	0.0291851	460502	20	Muscle	11
ENSMUSG00000054200	s52	1.2582	460502	20	Muscle	1
ENSMUSG00000054237	s52	0.359958	460502	20	Muscle	17
ENSMUSG00000044026	s52	0.132363	460502	20	Muscle	16
ENSMUSG00000023307	s52	0.450663	460502	20	Muscle	5
ENSMUSG00000024999	s52	-0.79513	460502	20	Muscle	24
ENSMUSG00000067242	s52	-0.425308	460502	20	Muscle	13
ENSMUSG00000003053	s52	-0.622021	460502	20	Muscle	16
ENSMUSG00000054827	s52	-0.581378	460502	20	Muscle	16
ENSMUSG00000025008	s52	-0.409206	460502	20	Muscle	4
ENSMUSG00000048120	s52	-0.245087	460502	20	Muscle	11
ENSMUSG00000025007	s52	1.21674	460502	20	Muscle	7
ENSMUSG00000025017	s52	-0.497955	460502	20	Muscle	16
ENSMUSG00000090673	s52	-0.63135	460502	20	Muscle	20
ENSMUSG00000025154	s52	1.10152	460502	20	Muscle	9
ENSMUSG00000035049	s52	-0.1401	460502	20	Muscle	12
ENSMUSG00000011752	s52	-0.577401	460502	20	Muscle	7
ENSMUSG00000090369	s52	-0.758648	460502	20	Muscle	16
ENSMUSG00000025178	s52	-0.871144	460502	20	Muscle	10
ENSMUSG00000044345	s52	0.550446	460502	20	Muscle	3
ENSMUSG00000018822	s52	3.24046	460502	20	Muscle	9
ENSMUSG00000042401	s52	-0.328417	460502	20	Muscle	13
ENSMUSG00000060224	s52	0.231363	460502	20	Muscle	16
ENSMUSG00000042532	s52	-0.0680249	460502	20	Muscle	13
ENSMUSG00000025184	s52	0.898714	460502	20	Muscle	19
ENSMUSG00000025189	s52	-0.487553	460502	20	Muscle	13
ENSMUSG00000025157	s52	1.23747	460502	20	Muscle	21
ENSMUSG00000025159	s52	-0.492546	460502	20	Muscle	22
ENSMUSG00000025190	s52	-0.210385	460502	20	Muscle	24
ENSMUSG00000025192	s52	-0.0259768	460502	20	Muscle	10
ENSMUSG00000040018	s52	-0.181719	460502	20	Muscle	5
ENSMUSG00000025198	s52	-0.530075	460502	20	Muscle	16
ENSMUSG00000023036	s52	0.274693	460502	20	Muscle	6
ENSMUSG00000036450	s52	-0.163971	460502	20	Muscle	9
ENSMUSG00000025204	s52	1.04681	460502	20	Muscle	9
ENSMUSG00000036097	s52	-1.92003	460502	20	Muscle	8
ENSMUSG00000025203	s52	-0.616562	460502	20	Muscle	4
ENSMUSG00000025208	s52	0.477862	460502	20	Muscle	5
ENSMUSG00000025209	s52	0.367044	460502	20	Muscle	5
ENSMUSG00000025218	s52	1.19168	460502	20	Muscle	17
ENSMUSG00000025212	s52	-0.00614013	460502	20	Muscle	6
ENSMUSG00000041035	s52	2.1948	460502	20	Muscle	6
ENSMUSG00000040913	s52	0.908847	460502	20	Muscle	25
ENSMUSG00000025221	s52	-0.573458	460502	20	Muscle	13
ENSMUSG00000056209	s52	1.23954	460502	20	Muscle	25
ENSMUSG00000025224	s52	0.671741	460502	20	Muscle	10
ENSMUSG00000025223	s52	0.449367	460502	20	Muscle	2
ENSMUSG00000055491	s52	1.85472	460502	20	Muscle	23
ENSMUSG00000025227	s52	-0.0371909	460502	20	Muscle	13
ENSMUSG00000036748	s52	0.997901	460502	20	Muscle	8
ENSMUSG00000025034	s52	-0.211935	460502	20	Muscle	11
ENSMUSG00000003555	s52	-0.575583	460502	20	Muscle	16
ENSMUSG00000062376	s52	0.801984	460502	20	Muscle	24
ENSMUSG00000003559	s52	-0.0503021	460502	20	Muscle	19
ENSMUSG00000047731	s52	-0.62888	460502	20	Muscle	19
ENSMUSG00000025050	s52	0.344367	460502	20	Muscle	5
ENSMUSG00000071528	s52	0.241578	460502	20	Muscle	24
ENSMUSG00000025041	s52	0.374224	460502	20	Muscle	7
ENSMUSG00000044948	s52	0.481786	460502	20	Muscle	11
ENSMUSG00000025068	s52	-0.893115	460502	20	Muscle	3
ENSMUSG00000043531	s52	-0.643244	460502	20	Muscle	13
ENSMUSG00000025027	s52	1.44049	460502	20	Muscle	23
ENSMUSG00000025026	s52	-0.808253	460502	20	Muscle	6
ENSMUSG00000024974	s52	-0.807707	460502	20	Muscle	2
ENSMUSG00000033717	s52	0.0389531	460502	20	Muscle	13
ENSMUSG00000024981	s52	-0.622819	460502	20	Muscle	22
ENSMUSG00000024982	s52	-0.0349738	460502	20	Muscle	16
ENSMUSG00000024983	s52	-1.13672	460502	20	Muscle	8
ENSMUSG00000024975	s52	0.112014	460502	20	Muscle	10
ENSMUSG00000049134	s52	1.44377	460502	20	Muscle	9
ENSMUSG00000024985	s52	0.294138	460502	20	Muscle	16
ENSMUSG00000025086	s52	-1.35144	460502	20	Muscle	24
ENSMUSG00000025089	s52	-0.601679	460502	20	Muscle	10
ENSMUSG00000057858	s52	0.43439	460502	20	Muscle	9
ENSMUSG00000024997	s52	0.625583	460502	20	Muscle	17
ENSMUSG00000003228	s52	-0.477202	460502	20	Muscle	11
ENSMUSG00000074733	s52	-1.58454	460502	20	Muscle	15
ENSMUSG00000049950	s52	0.678428	460502	20	Muscle	17
ENSMUSG00000050530	s52	-0.270481	460502	20	Muscle	6
ENSMUSG00000039496	s52	0.421853	460502	20	Muscle	12
ENSMUSG00000026646	s52	0.50295	460502	20	Muscle	24
ENSMUSG00000026655	s52	0.0158902	460502	20	Muscle	22
ENSMUSG00000026669	s52	0.795237	460502	20	Muscle	16
ENSMUSG00000026672	s52	-0.218364	460502	20	Muscle	5
ENSMUSG00000026676	s52	2.1663	460502	20	Muscle	21
ENSMUSG00000039145	s52	-1.06176	460502	20	Muscle	10
ENSMUSG00000039046	s52	-0.545351	460502	20	Muscle	15
ENSMUSG00000056718	s52	1.2162	460502	20	Muscle	22
ENSMUSG00000015619	s52	-0.592542	460502	20	Muscle	14
ENSMUSG00000025781	s52	0.568578	460502	20	Muscle	12
ENSMUSG00000026768	s52	-1.00147	460502	20	Muscle	11
ENSMUSG00000047909	s52	1.04154	460502	20	Muscle	14
ENSMUSG00000026727	s52	-0.00712812	460502	20	Muscle	14
ENSMUSG00000026728	s52	0.882551	460502	20	Muscle	14
ENSMUSG00000036949	s52	-0.50442	460502	20	Muscle	13
ENSMUSG00000061186	s52	-0.840164	460502	20	Muscle	15
ENSMUSG00000053702	s52	-1.19959	460502	20	Muscle	6
ENSMUSG00000026736	s52	-0.349826	460502	20	Muscle	7
ENSMUSG00000026737	s52	0.502395	460502	20	Muscle	4
ENSMUSG00000026679	s52	-0.270836	460502	20	Muscle	11
ENSMUSG00000026972	s52	0.626443	460502	20	Muscle	11
ENSMUSG00000026974	s52	1.31101	460502	20	Muscle	21
ENSMUSG00000036850	s52	0.202906	460502	20	Muscle	24
ENSMUSG00000026975	s52	0.292115	460502	20	Muscle	4
ENSMUSG00000058835	s52	-1.82367	460502	20	Muscle	4
ENSMUSG00000026784	s52	0.844788	460502	20	Muscle	12
ENSMUSG00000004113	s52	-0.615632	460502	20	Muscle	13
ENSMUSG00000059555	s52	0.239474	460502	20	Muscle	1
ENSMUSG00000078202	s52	-0.92328	460502	20	Muscle	6
ENSMUSG00000013465	s52	0.127858	460502	20	Muscle	2
ENSMUSG00000026955	s52	1.82799	460502	20	Muscle	23
ENSMUSG00000015094	s52	0.382987	460502	20	Muscle	4
ENSMUSG00000015092	s52	1.23651	460502	20	Muscle	10
ENSMUSG00000036504	s52	0.946177	460502	20	Muscle	12
ENSMUSG00000029419	s52	-0.551503	460502	20	Muscle	13
ENSMUSG00000049086	s52	-0.022925	460502	20	Muscle	4
ENSMUSG00000026938	s52	0.763795	460502	20	Muscle	16
ENSMUSG00000058740	s52	-0.592434	460502	20	Muscle	13
ENSMUSG00000026932	s52	-1.07504	460502	20	Muscle	13
ENSMUSG00000036327	s52	-0.397099	460502	20	Muscle	6
ENSMUSG00000026926	s52	0.23723	460502	20	Muscle	12
ENSMUSG00000026923	s52	-1.13418	460502	20	Muscle	11
ENSMUSG00000075467	s52	0.888291	460502	20	Muscle	24
ENSMUSG00000026924	s52	-0.832789	460502	20	Muscle	16
ENSMUSG00000026921	s52	0.462735	460502	20	Muscle	11
ENSMUSG00000026922	s52	0.422972	460502	20	Muscle	19
ENSMUSG00000052406	s52	0.0620316	460502	20	Muscle	13
ENSMUSG00000015846	s52	-0.435993	460502	20	Muscle	19
ENSMUSG00000035772	s52	-0.879116	460502	20	Muscle	5
ENSMUSG00000026807	s52	-0.0626903	460502	20	Muscle	11
ENSMUSG00000026806	s52	-0.224201	460502	20	Muscle	5
ENSMUSG00000035666	s52	-1.63811	460502	20	Muscle	24
ENSMUSG00000039826	s52	-0.576332	460502	20	Muscle	12
ENSMUSG00000039787	s52	2.55952	460502	20	Muscle	21
ENSMUSG00000026790	s52	-0.338827	460502	20	Muscle	4
ENSMUSG00000026860	s52	0.292668	460502	20	Muscle	13
ENSMUSG00000047363	s52	1.49418	460502	20	Muscle	8
ENSMUSG00000007476	s52	0.0818245	460502	20	Muscle	15
ENSMUSG00000075419	s52	0.574986	460502	20	Muscle	17
ENSMUSG00000044320	s52	-0.504946	460502	20	Muscle	12
ENSMUSG00000026853	s52	1.04937	460502	20	Muscle	9
ENSMUSG00000026857	s52	1.91923	460502	20	Muscle	21
ENSMUSG00000050737	s52	0.11507	460502	20	Muscle	18
ENSMUSG00000026849	s52	-0.081452	460502	20	Muscle	10
ENSMUSG00000062661	s52	-0.1297	460502	20	Muscle	13
ENSMUSG00000026843	s52	-0.792911	460502	20	Muscle	15
ENSMUSG00000057738	s52	-0.572435	460502	20	Muscle	4
ENSMUSG00000026820	s52	0.0982532	460502	20	Muscle	24
ENSMUSG00000026810	s52	1.27897	460502	20	Muscle	2
ENSMUSG00000079442	s52	1.15253	460502	20	Muscle	6
ENSMUSG00000026811	s52	-0.329986	460502	20	Muscle	24
ENSMUSG00000026814	s52	0.164993	460502	20	Muscle	3
ENSMUSG00000009566	s52	0.0593479	460502	20	Muscle	16
ENSMUSG00000059013	s52	0.394629	460502	20	Muscle	11
ENSMUSG00000009555	s52	0.177968	460502	20	Muscle	15
ENSMUSG00000038718	s52	-1.34146	460502	20	Muscle	4
ENSMUSG00000038740	s52	-0.150459	460502	20	Muscle	8
ENSMUSG00000026796	s52	0.208432	460502	20	Muscle	11
ENSMUSG00000026875	s52	0.339509	460502	20	Muscle	11
ENSMUSG00000057110	s52	0.377498	460502	20	Muscle	3
ENSMUSG00000026879	s52	0.54535	460502	20	Muscle	18
ENSMUSG00000035778	s52	-0.0803182	460502	20	Muscle	14
ENSMUSG00000026895	s52	1.50208	460502	20	Muscle	17
ENSMUSG00000026887	s52	0.139392	460502	20	Muscle	5
ENSMUSG00000000247	s52	-0.966143	460502	20	Muscle	7
ENSMUSG00000046618	s52	0.750443	460502	20	Muscle	18
ENSMUSG00000063972	s52	-1.53795	460502	20	Muscle	20
ENSMUSG00000026749	s52	-0.992309	460502	20	Muscle	16
ENSMUSG00000026755	s52	0.709091	460502	20	Muscle	12
ENSMUSG00000036890	s52	-0.779007	460502	20	Muscle	8
ENSMUSG00000050447	s52	-0.686909	460502	20	Muscle	13
ENSMUSG00000026766	s52	0.469236	460502	20	Muscle	25
ENSMUSG00000017412	s52	-0.62226	460502	20	Muscle	13
ENSMUSG00000026824	s52	-0.687661	460502	20	Muscle	13
ENSMUSG00000026832	s52	0.01821	460502	20	Muscle	1
ENSMUSG00000026970	s52	-0.781612	460502	20	Muscle	3
ENSMUSG00000026914	s52	0.452641	460502	20	Muscle	21
ENSMUSG00000035000	s52	-0.540348	460502	20	Muscle	22
ENSMUSG00000034903	s52	-1.16926	460502	20	Muscle	22
ENSMUSG00000075318	s52	-0.609692	460502	20	Muscle	13
ENSMUSG00000027030	s52	0.464989	460502	20	Muscle	13
ENSMUSG00000027086	s52	-0.557825	460502	20	Muscle	20
ENSMUSG00000027088	s52	0.321143	460502	20	Muscle	17
ENSMUSG00000075304	s52	-1.10844	460502	20	Muscle	22
ENSMUSG00000068882	s52	-0.732158	460502	20	Muscle	2
ENSMUSG00000051730	s52	0.708935	460502	20	Muscle	5
ENSMUSG00000027015	s52	1.3955	460502	20	Muscle	14
ENSMUSG00000097025	s52	-0.774737	460502	20	Muscle	10
ENSMUSG00000027018	s52	1.59073	460502	20	Muscle	21
ENSMUSG00000027010	s52	0.520658	460502	20	Muscle	12
ENSMUSG00000027111	s52	-0.0089817	460502	20	Muscle	14
ENSMUSG00000041921	s52	1.01853	460502	20	Muscle	5
ENSMUSG00000055612	s52	0.905183	460502	20	Muscle	23
ENSMUSG00000068859	s52	-0.690964	460502	20	Muscle	13
ENSMUSG00000075284	s52	0.545347	460502	20	Muscle	14
ENSMUSG00000027108	s52	-0.378753	460502	20	Muscle	24
ENSMUSG00000018770	s52	0.538688	460502	20	Muscle	9
ENSMUSG00000027099	s52	-0.169315	460502	20	Muscle	5
ENSMUSG00000002732	s52	1.82215	460502	20	Muscle	14
ENSMUSG00000002733	s52	-1.00314	460502	20	Muscle	15
ENSMUSG00000027007	s52	-2.70116	460502	20	Muscle	16
ENSMUSG00000059173	s52	-0.433317	460502	20	Muscle	13
ENSMUSG00000059588	s52	-0.654184	460502	20	Muscle	11
ENSMUSG00000027082	s52	1.05167	460502	20	Muscle	3
ENSMUSG00000023224	s52	0.19599	460502	20	Muscle	22
ENSMUSG00000027078	s52	1.03195	460502	20	Muscle	22
ENSMUSG00000027076	s52	-0.163873	460502	20	Muscle	24
ENSMUSG00000027074	s52	0.193139	460502	20	Muscle	3
ENSMUSG00000044338	s52	1.08475	460502	20	Muscle	14
ENSMUSG00000033955	s52	-0.919311	460502	20	Muscle	2
ENSMUSG00000027067	s52	0.46728	460502	20	Muscle	2
ENSMUSG00000040794	s52	0.133686	460502	20	Muscle	13
ENSMUSG00000005510	s52	1.16875	460502	20	Muscle	17
ENSMUSG00000002104	s52	1.32303	460502	20	Muscle	9
ENSMUSG00000002103	s52	-1.40508	460502	20	Muscle	10
ENSMUSG00000034101	s52	-1.09457	460502	20	Muscle	3
ENSMUSG00000034075	s52	-0.750302	460502	20	Muscle	17
ENSMUSG00000076437	s52	1.22472	460502	20	Muscle	14
ENSMUSG00000027253	s52	-0.799192	460502	20	Muscle	11
ENSMUSG00000040591	s52	-0.138557	460502	20	Muscle	8
ENSMUSG00000027247	s52	-0.523841	460502	20	Muscle	2
ENSMUSG00000027230	s52	2.02842	460502	20	Muscle	14
ENSMUSG00000040687	s52	-0.784041	460502	20	Muscle	13
ENSMUSG00000040434	s52	-0.932725	460502	20	Muscle	3
ENSMUSG00000040479	s52	-0.30121	460502	20	Muscle	4
ENSMUSG00000027221	s52	-0.262835	460502	20	Muscle	4
ENSMUSG00000027220	s52	-0.579129	460502	20	Muscle	13
ENSMUSG00000075028	s52	-0.057845	460502	20	Muscle	2
ENSMUSG00000027217	s52	0.204812	460502	20	Muscle	11
ENSMUSG00000087006	s52	-0.1379	460502	20	Muscle	6
ENSMUSG00000027164	s52	-0.596624	460502	20	Muscle	19
ENSMUSG00000027165	s52	1.0595	460502	20	Muscle	12
ENSMUSG00000075012	s52	-0.250626	460502	20	Muscle	4
ENSMUSG00000027189	s52	-1.31328	460502	20	Muscle	4
ENSMUSG00000005087	s52	0.621254	460502	20	Muscle	14
ENSMUSG00000010911	s52	1.29989	460502	20	Muscle	19
ENSMUSG00000010914	s52	-0.465885	460502	20	Muscle	24
ENSMUSG00000027187	s52	-0.748274	460502	20	Muscle	22
ENSMUSG00000027185	s52	0.64599	460502	20	Muscle	24
ENSMUSG00000032698	s52	1.45115	460502	20	Muscle	14
ENSMUSG00000027177	s52	-0.800131	460502	20	Muscle	9
ENSMUSG00000027173	s52	-0.701178	460502	20	Muscle	16
ENSMUSG00000027171	s52	-1.01868	460502	20	Muscle	22
ENSMUSG00000027176	s52	-0.655597	460502	20	Muscle	7
ENSMUSG00000005973	s52	1.2084	460502	20	Muscle	14
ENSMUSG00000027170	s52	1.28721	460502	20	Muscle	25
ENSMUSG00000042670	s52	0.439238	460502	20	Muscle	9
ENSMUSG00000027167	s52	-0.0997321	460502	20	Muscle	5
ENSMUSG00000016386	s52	-0.66444	460502	20	Muscle	13
ENSMUSG00000057234	s52	-0.607939	460502	20	Muscle	17
ENSMUSG00000027134	s52	0.171944	460502	20	Muscle	4
ENSMUSG00000027130	s52	-0.706302	460502	20	Muscle	4
ENSMUSG00000003604	s52	0.731971	460502	20	Muscle	5
ENSMUSG00000057378	s52	-0.838268	460502	20	Muscle	13
ENSMUSG00000040282	s52	-0.297256	460502	20	Muscle	24
ENSMUSG00000027349	s52	-1.5374	460502	20	Muscle	8
ENSMUSG00000027347	s52	-0.549888	460502	20	Muscle	13
ENSMUSG00000040152	s52	0.761822	460502	20	Muscle	14
ENSMUSG00000027344	s52	-0.626133	460502	20	Muscle	11
ENSMUSG00000040133	s52	-0.383522	460502	20	Muscle	13
ENSMUSG00000009549	s52	0.197246	460502	20	Muscle	18
ENSMUSG00000074918	s52	0.0330346	460502	20	Muscle	15
ENSMUSG00000074916	s52	0.834142	460502	20	Muscle	14
ENSMUSG00000040007	s52	-1.95954	460502	20	Muscle	15
ENSMUSG00000027315	s52	-0.877966	460502	20	Muscle	11
ENSMUSG00000070730	s52	-1.3742	460502	20	Muscle	10
ENSMUSG00000027314	s52	-0.245853	460502	20	Muscle	11
ENSMUSG00000034154	s52	-0.381492	460502	20	Muscle	17
ENSMUSG00000027305	s52	0.771187	460502	20	Muscle	17
ENSMUSG00000027297	s52	-0.438507	460502	20	Muscle	13
ENSMUSG00000027293	s52	-0.22258	460502	20	Muscle	11
ENSMUSG00000033852	s52	-0.649343	460502	20	Muscle	12
ENSMUSG00000027287	s52	-0.285494	460502	20	Muscle	25
ENSMUSG00000062646	s52	-0.302358	460502	20	Muscle	17
ENSMUSG00000027288	s52	-0.232217	460502	20	Muscle	12
ENSMUSG00000033705	s52	0.291277	460502	20	Muscle	11
ENSMUSG00000033486	s52	0.703661	460502	20	Muscle	5
ENSMUSG00000046110	s52	-0.486616	460502	20	Muscle	20
ENSMUSG00000033526	s52	-0.645221	460502	20	Muscle	8
ENSMUSG00000033411	s52	-2.2127	460502	20	Muscle	7
ENSMUSG00000027238	s52	-0.772513	460502	20	Muscle	13
ENSMUSG00000027219	s52	0.854288	460502	20	Muscle	25
ENSMUSG00000050619	s52	-0.245209	460502	20	Muscle	22
ENSMUSG00000027263	s52	-1.36142	460502	20	Muscle	10
ENSMUSG00000027199	s52	-0.0792274	460502	20	Muscle	7
ENSMUSG00000027204	s52	0.693569	460502	20	Muscle	14
ENSMUSG00000035109	s52	-0.498621	460502	20	Muscle	8
ENSMUSG00000091337	s52	-0.0747157	460502	20	Muscle	4
ENSMUSG00000023330	s52	0.0996655	460502	20	Muscle	5
ENSMUSG00000027360	s52	0.386464	460502	20	Muscle	3
ENSMUSG00000027208	s52	-0.269774	460502	20	Muscle	18
ENSMUSG00000027366	s52	-0.405846	460502	20	Muscle	19
ENSMUSG00000074825	s52	-0.365501	460502	20	Muscle	22
ENSMUSG00000027371	s52	1.40123	460502	20	Muscle	17
ENSMUSG00000079056	s52	-0.40241	460502	20	Muscle	13
ENSMUSG00000051319	s52	1.25384	460502	20	Muscle	9
ENSMUSG00000027378	s52	1.37704	460502	20	Muscle	18
ENSMUSG00000027374	s52	0.0322007	460502	20	Muscle	24
ENSMUSG00000027386	s52	3.65945	460502	20	Muscle	21
ENSMUSG00000027387	s52	0.942714	460502	20	Muscle	17
ENSMUSG00000014353	s52	-2.6891	460502	20	Muscle	20
ENSMUSG00000042851	s52	-1.45882	460502	20	Muscle	8
ENSMUSG00000027404	s52	1.21022	460502	20	Muscle	14
ENSMUSG00000037902	s52	-0.1499	460502	20	Muscle	4
ENSMUSG00000079043	s52	-0.492243	460502	20	Muscle	5
ENSMUSG00000037773	s52	0.885599	460502	20	Muscle	10
ENSMUSG00000027411	s52	1.87943	460502	20	Muscle	7
ENSMUSG00000027406	s52	0.742808	460502	20	Muscle	12
ENSMUSG00000037740	s52	2.39961	460502	20	Muscle	8
ENSMUSG00000074793	s52	0.414218	460502	20	Muscle	18
ENSMUSG00000027316	s52	0.533562	460502	20	Muscle	13
ENSMUSG00000037523	s52	0.00668291	460502	20	Muscle	19
ENSMUSG00000068264	s52	1.06139	460502	20	Muscle	5
ENSMUSG00000027327	s52	1.28912	460502	20	Muscle	4
ENSMUSG00000027330	s52	1.3095	460502	20	Muscle	14
ENSMUSG00000027329	s52	0.737959	460502	20	Muscle	11
ENSMUSG00000068267	s52	0.0614129	460502	20	Muscle	18
ENSMUSG00000027333	s52	1.03215	460502	20	Muscle	12
ENSMUSG00000079037	s52	-0.638762	460502	20	Muscle	4
ENSMUSG00000058793	s52	-1.56697	460502	20	Muscle	15
ENSMUSG00000027353	s52	0.231766	460502	20	Muscle	5
ENSMUSG00000037376	s52	-2.22432	460502	20	Muscle	24
ENSMUSG00000027356	s52	-0.94776	460502	20	Muscle	3
ENSMUSG00000043110	s52	-0.813024	460502	20	Muscle	1
ENSMUSG00000027346	s52	-0.44636	460502	20	Muscle	17
ENSMUSG00000027357	s52	-0.383958	460502	20	Muscle	16
ENSMUSG00000027274	s52	0.953057	460502	20	Muscle	17
ENSMUSG00000027281	s52	-1.19279	460502	20	Muscle	24
ENSMUSG00000039033	s52	-1.57955	460502	20	Muscle	24
ENSMUSG00000027384	s52	0.62191	460502	20	Muscle	12
ENSMUSG00000038844	s52	-0.0145088	460502	20	Muscle	25
ENSMUSG00000015932	s52	-0.997503	460502	20	Muscle	2
ENSMUSG00000027422	s52	1.19288	460502	20	Muscle	3
ENSMUSG00000098387	s52	-0.362344	460502	20	Muscle	20
ENSMUSG00000027424	s52	0.443991	460502	20	Muscle	17
ENSMUSG00000074754	s52	1.03451	460502	20	Muscle	9
ENSMUSG00000027429	s52	-1.58763	460502	20	Muscle	22
ENSMUSG00000027430	s52	-0.660486	460502	20	Muscle	13
ENSMUSG00000063873	s52	-0.744943	460502	20	Muscle	4
ENSMUSG00000074743	s52	-0.385416	460502	20	Muscle	11
ENSMUSG00000027435	s52	0.183247	460502	20	Muscle	11
ENSMUSG00000060336	s52	-1.8314	460502	20	Muscle	24
ENSMUSG00000068129	s52	2.3225	460502	20	Muscle	23
ENSMUSG00000027452	s52	0.364486	460502	20	Muscle	18
ENSMUSG00000033068	s52	-0.334386	460502	20	Muscle	13
ENSMUSG00000033059	s52	-0.570713	460502	20	Muscle	4
ENSMUSG00000027460	s52	5.56097	460502	20	Muscle	21
ENSMUSG00000027463	s52	-0.836524	460502	20	Muscle	11
ENSMUSG00000027459	s52	0.363869	460502	20	Muscle	14
ENSMUSG00000068079	s52	2.32364	460502	20	Muscle	9
ENSMUSG00000032802	s52	-0.481283	460502	20	Muscle	24
ENSMUSG00000032966	s52	-0.640579	460502	20	Muscle	6
ENSMUSG00000032715	s52	-0.34253	460502	20	Muscle	22
ENSMUSG00000027466	s52	0.335506	460502	20	Muscle	15
ENSMUSG00000042745	s52	0.699837	460502	20	Muscle	14
ENSMUSG00000009876	s52	1.30318	460502	20	Muscle	11
ENSMUSG00000007659	s52	-0.153716	460502	20	Muscle	15
ENSMUSG00000027474	s52	0.249329	460502	20	Muscle	11
ENSMUSG00000027472	s52	1.37648	460502	20	Muscle	18
ENSMUSG00000074671	s52	-0.603855	460502	20	Muscle	4
ENSMUSG00000068040	s52	0.46401	460502	20	Muscle	7
ENSMUSG00000027487	s52	0.768049	460502	20	Muscle	17
ENSMUSG00000000876	s52	0.0758298	460502	20	Muscle	16
ENSMUSG00000027490	s52	1.29401	460502	20	Muscle	23
ENSMUSG00000027489	s52	-0.118936	460502	20	Muscle	13
ENSMUSG00000038523	s52	2.6629	460502	20	Muscle	7
ENSMUSG00000027597	s52	-0.332161	460502	20	Muscle	16
ENSMUSG00000027598	s52	-2.34897	460502	20	Muscle	20
ENSMUSG00000038383	s52	1.02764	460502	20	Muscle	9
ENSMUSG00000027593	s52	1.42754	460502	20	Muscle	14
ENSMUSG00000074656	s52	0.530326	460502	20	Muscle	9
ENSMUSG00000027611	s52	0.876765	460502	20	Muscle	9
ENSMUSG00000038312	s52	0.214677	460502	20	Muscle	22
ENSMUSG00000074649	s52	0.401135	460502	20	Muscle	8
ENSMUSG00000005882	s52	-0.262353	460502	20	Muscle	17
ENSMUSG00000038180	s52	0.78947	460502	20	Muscle	10
ENSMUSG00000074643	s52	-2.33613	460502	20	Muscle	11
ENSMUSG00000089824	s52	-1.06273	460502	20	Muscle	7
ENSMUSG00000027618	s52	0.142641	460502	20	Muscle	17
ENSMUSG00000067847	s52	1.60363	460502	20	Muscle	9
ENSMUSG00000027620	s52	-1.2759	460502	20	Muscle	2
ENSMUSG00000062175	s52	-0.186969	460502	20	Muscle	14
ENSMUSG00000027637	s52	0.710561	460502	20	Muscle	19
ENSMUSG00000027635	s52	0.250357	460502	20	Muscle	23
ENSMUSG00000027639	s52	0.261865	460502	20	Muscle	1
ENSMUSG00000027624	s52	-0.580423	460502	20	Muscle	13
ENSMUSG00000063019	s52	1.15486	460502	20	Muscle	6
ENSMUSG00000027642	s52	0.526519	460502	20	Muscle	3
ENSMUSG00000027655	s52	-1.79518	460502	20	Muscle	12
ENSMUSG00000074622	s52	0.405787	460502	20	Muscle	5
ENSMUSG00000037754	s52	-0.795817	460502	20	Muscle	6
ENSMUSG00000067786	s52	0.339156	460502	20	Muscle	4
ENSMUSG00000048486	s52	0.540252	460502	20	Muscle	17
ENSMUSG00000016933	s52	-1.15489	460502	20	Muscle	2
ENSMUSG00000035226	s52	-0.66953	460502	20	Muscle	13
ENSMUSG00000054582	s52	3.46165	460502	20	Muscle	21
ENSMUSG00000017002	s52	1.04223	460502	20	Muscle	1
ENSMUSG00000018322	s52	0.413221	460502	20	Muscle	4
ENSMUSG00000018209	s52	-0.404277	460502	20	Muscle	11
ENSMUSG00000018326	s52	-0.901579	460502	20	Muscle	4
ENSMUSG00000045503	s52	1.55337	460502	20	Muscle	19
ENSMUSG00000017723	s52	-0.674048	460502	20	Muscle	11
ENSMUSG00000001403	s52	1.91629	460502	20	Muscle	23
ENSMUSG00000017300	s52	1.64153	460502	20	Muscle	9
ENSMUSG00000017721	s52	-0.689196	460502	20	Muscle	7
ENSMUSG00000017767	s52	3.19994	460502	20	Muscle	23
ENSMUSG00000017652	s52	0.318672	460502	20	Muscle	11
ENSMUSG00000017740	s52	-0.607539	460502	20	Muscle	13
ENSMUSG00000017754	s52	0.0937045	460502	20	Muscle	1
ENSMUSG00000027670	s52	3.24168	460502	20	Muscle	23
ENSMUSG00000017897	s52	-0.0243351	460502	20	Muscle	11
ENSMUSG00000017670	s52	-0.710346	460502	20	Muscle	4
ENSMUSG00000042854	s52	2.33749	460502	20	Muscle	17
ENSMUSG00000039621	s52	0.188705	460502	20	Muscle	4
ENSMUSG00000017999	s52	1.40366	460502	20	Muscle	23
ENSMUSG00000002718	s52	-0.453252	460502	20	Muscle	12
ENSMUSG00000039671	s52	-1.08078	460502	20	Muscle	13
ENSMUSG00000050556	s52	0.0396536	460502	20	Muscle	8
ENSMUSG00000017969	s52	1.87333	460502	20	Muscle	14
ENSMUSG00000044641	s52	-1.14756	460502	20	Muscle	11
ENSMUSG00000074576	s52	0.728075	460502	20	Muscle	10
ENSMUSG00000027498	s52	0.491337	460502	20	Muscle	5
ENSMUSG00000027502	s52	-0.114696	460502	20	Muscle	16
ENSMUSG00000027510	s52	1.47652	460502	20	Muscle	9
ENSMUSG00000027519	s52	-0.712963	460502	20	Muscle	9
ENSMUSG00000016255	s52	0.0753463	460502	20	Muscle	1
ENSMUSG00000016256	s52	0.92665	460502	20	Muscle	22
ENSMUSG00000016252	s52	1.56216	460502	20	Muscle	9
ENSMUSG00000050600	s52	-0.504305	460502	20	Muscle	13
ENSMUSG00000027524	s52	-0.560806	460502	20	Muscle	6
ENSMUSG00000016257	s52	-0.997108	460502	20	Muscle	24
ENSMUSG00000074521	s52	-0.658892	460502	20	Muscle	20
ENSMUSG00000078862	s52	0.135338	460502	20	Muscle	12
ENSMUSG00000074519	s52	-2.20332	460502	20	Muscle	20
ENSMUSG00000039155	s52	-0.649469	460502	20	Muscle	1
ENSMUSG00000070476	s52	-0.903892	460502	20	Muscle	13
ENSMUSG00000027525	s52	-0.672193	460502	20	Muscle	13
ENSMUSG00000027566	s52	1.72401	460502	20	Muscle	14
ENSMUSG00000039069	s52	0.620039	460502	20	Muscle	19
ENSMUSG00000038990	s52	-0.323564	460502	20	Muscle	10
ENSMUSG00000027574	s52	-1.04553	460502	20	Muscle	6
ENSMUSG00000027575	s52	0.758233	460502	20	Muscle	13
ENSMUSG00000016349	s52	0.7802	460502	20	Muscle	8
ENSMUSG00000027579	s52	-1.1942	460502	20	Muscle	22
ENSMUSG00000027583	s52	0.00500618	460502	20	Muscle	11
ENSMUSG00000038685	s52	1.90747	460502	20	Muscle	21
ENSMUSG00000038671	s52	-0.0928488	460502	20	Muscle	18
ENSMUSG00000090077	s52	2.60824	460502	20	Muscle	6
ENSMUSG00000046470	s52	0.368212	460502	20	Muscle	11
ENSMUSG00000025255	s52	-0.565774	460502	20	Muscle	20
ENSMUSG00000089917	s52	0.94963	460502	20	Muscle	25
ENSMUSG00000002455	s52	0.0672992	460502	20	Muscle	19
ENSMUSG00000040289	s52	0.0746201	460502	20	Muscle	6
ENSMUSG00000040269	s52	1.21779	460502	20	Muscle	5
ENSMUSG00000039795	s52	-2.25758	460502	20	Muscle	16
ENSMUSG00000027533	s52	-0.45441	460502	20	Muscle	23
ENSMUSG00000027536	s52	-1.21444	460502	20	Muscle	3
ENSMUSG00000027559	s52	0.584232	460502	20	Muscle	19
ENSMUSG00000027552	s52	-0.383943	460502	20	Muscle	3
ENSMUSG00000047213	s52	-2.1312	460502	20	Muscle	20
ENSMUSG00000039519	s52	-0.617943	460502	20	Muscle	10
ENSMUSG00000027601	s52	-0.110785	460502	20	Muscle	19
ENSMUSG00000002428	s52	-0.304156	460502	20	Muscle	1
ENSMUSG00000001865	s52	1.02345	460502	20	Muscle	21
ENSMUSG00000019528	s52	0.604197	460502	20	Muscle	18
ENSMUSG00000102758	s52	-0.450311	460502	20	Muscle	16
ENSMUSG00000027706	s52	-0.458453	460502	20	Muscle	15
ENSMUSG00000027665	s52	-0.215336	460502	20	Muscle	18
ENSMUSG00000056900	s52	0.50937	460502	20	Muscle	12
ENSMUSG00000027671	s52	0.105975	460502	20	Muscle	25
ENSMUSG00000027673	s52	1.05954	460502	20	Muscle	12
ENSMUSG00000037531	s52	1.56737	460502	20	Muscle	17
ENSMUSG00000027674	s52	-0.625808	460502	20	Muscle	13
ENSMUSG00000027680	s52	0.549538	460502	20	Muscle	9
ENSMUSG00000027679	s52	0.763942	460502	20	Muscle	5
ENSMUSG00000037400	s52	-1.02967	460502	20	Muscle	13
ENSMUSG00000027713	s52	0.923243	460502	20	Muscle	22
ENSMUSG00000027714	s52	1.07641	460502	20	Muscle	21
ENSMUSG00000037211	s52	-0.102015	460502	20	Muscle	14
ENSMUSG00000044864	s52	-1.20686	460502	20	Muscle	2
ENSMUSG00000045031	s52	-0.90931	460502	20	Muscle	6
ENSMUSG00000050174	s52	0.822709	460502	20	Muscle	5
ENSMUSG00000051444	s52	-1.09135	460502	20	Muscle	21
ENSMUSG00000025764	s52	-2.66151	460502	20	Muscle	20
ENSMUSG00000037892	s52	-0.0990898	460502	20	Muscle	2
ENSMUSG00000027737	s52	-0.691953	460502	20	Muscle	13
ENSMUSG00000049100	s52	-0.536727	460502	20	Muscle	13
ENSMUSG00000037152	s52	1.38575	460502	20	Muscle	9
ENSMUSG00000074604	s52	1.74972	460502	20	Muscle	14
ENSMUSG00000037174	s52	-1.15678	460502	20	Muscle	25
ENSMUSG00000063273	s52	-0.618413	460502	20	Muscle	24
ENSMUSG00000044167	s52	-0.317282	460502	20	Muscle	20
ENSMUSG00000042997	s52	-1.65347	460502	20	Muscle	22
ENSMUSG00000048332	s52	-0.196283	460502	20	Muscle	11
ENSMUSG00000027746	s52	0.0615385	460502	20	Muscle	19
ENSMUSG00000027750	s52	1.05033	460502	20	Muscle	14
ENSMUSG00000027800	s52	0.256639	460502	20	Muscle	11
ENSMUSG00000027765	s52	-0.155464	460502	20	Muscle	17
ENSMUSG00000036894	s52	-0.295953	460502	20	Muscle	4
ENSMUSG00000036885	s52	-1.4162	460502	20	Muscle	15
ENSMUSG00000048581	s52	-1.13207	460502	20	Muscle	20
ENSMUSG00000036353	s52	-0.771387	460502	20	Muscle	13
ENSMUSG00000056476	s52	-0.921694	460502	20	Muscle	13
ENSMUSG00000027822	s52	-1.50201	460502	20	Muscle	16
ENSMUSG00000027827	s52	-0.81479	460502	20	Muscle	13
ENSMUSG00000027828	s52	-0.69165	460502	20	Muscle	19
ENSMUSG00000048416	s52	1.40734	460502	20	Muscle	9
ENSMUSG00000049404	s52	-0.0326139	460502	20	Muscle	16
ENSMUSG00000027775	s52	-0.696786	460502	20	Muscle	19
ENSMUSG00000027774	s52	-0.744067	460502	20	Muscle	5
ENSMUSG00000047557	s52	0.635355	460502	20	Muscle	6
ENSMUSG00000043300	s52	-0.658755	460502	20	Muscle	4
ENSMUSG00000027787	s52	-1.0844	460502	20	Muscle	19
ENSMUSG00000027835	s52	-2.61845	460502	20	Muscle	15
ENSMUSG00000027804	s52	-1.37517	460502	20	Muscle	24
ENSMUSG00000027809	s52	-0.394332	460502	20	Muscle	5
ENSMUSG00000028011	s52	-0.726312	460502	20	Muscle	16
ENSMUSG00000028019	s52	0.863039	460502	20	Muscle	24
ENSMUSG00000033882	s52	-1.14951	460502	20	Muscle	3
ENSMUSG00000033910	s52	-1.07804	460502	20	Muscle	6
ENSMUSG00000027995	s52	0.78926	460502	20	Muscle	1
ENSMUSG00000027998	s52	0.33572	460502	20	Muscle	25
ENSMUSG00000041842	s52	1.54277	460502	20	Muscle	11
ENSMUSG00000028082	s52	-0.840361	460502	20	Muscle	22
ENSMUSG00000102805	s52	-0.509788	460502	20	Muscle	9
ENSMUSG00000028086	s52	-0.552353	460502	20	Muscle	13
ENSMUSG00000028085	s52	-0.0747316	460502	20	Muscle	5
ENSMUSG00000028076	s52	0.183301	460502	20	Muscle	16
ENSMUSG00000028078	s52	0.0398038	460502	20	Muscle	13
ENSMUSG00000004891	s52	0.267536	460502	20	Muscle	14
ENSMUSG00000028069	s52	0.5805	460502	20	Muscle	17
ENSMUSG00000023084	s52	-0.436159	460502	20	Muscle	11
ENSMUSG00000028073	s52	0.735265	460502	20	Muscle	3
ENSMUSG00000028072	s52	-0.609925	460502	20	Muscle	10
ENSMUSG00000104445	s52	-0.94279	460502	20	Muscle	22
ENSMUSG00000010538	s52	0.554711	460502	20	Muscle	5
ENSMUSG00000041423	s52	0.221845	460502	20	Muscle	6
ENSMUSG00000028066	s52	1.9018	460502	20	Muscle	19
ENSMUSG00000028057	s52	0.03088	460502	20	Muscle	11
ENSMUSG00000028059	s52	-0.261948	460502	20	Muscle	6
ENSMUSG00000032657	s52	0.406209	460502	20	Muscle	8
ENSMUSG00000027954	s52	-0.0261888	460502	20	Muscle	3
ENSMUSG00000027953	s52	0.860831	460502	20	Muscle	11
ENSMUSG00000064068	s52	1.77311	460502	20	Muscle	23
ENSMUSG00000042672	s52	-0.565451	460502	20	Muscle	13
ENSMUSG00000042642	s52	0.12062	460502	20	Muscle	5
ENSMUSG00000047824	s52	0.499649	460502	20	Muscle	2
ENSMUSG00000028040	s52	1.19597	460502	20	Muscle	14
ENSMUSG00000028041	s52	1.1421	460502	20	Muscle	6
ENSMUSG00000027951	s52	-0.540378	460502	20	Muscle	4
ENSMUSG00000027937	s52	0.848996	460502	20	Muscle	25
ENSMUSG00000042404	s52	0.0153187	460502	20	Muscle	12
ENSMUSG00000027931	s52	0.410782	460502	20	Muscle	3
ENSMUSG00000056054	s52	1.98377	460502	20	Muscle	14
ENSMUSG00000056071	s52	1.96546	460502	20	Muscle	14
ENSMUSG00000105518	s52	-0.463003	460502	20	Muscle	16
ENSMUSG00000001020	s52	1.72997	460502	20	Muscle	14
ENSMUSG00000042165	s52	0.294321	460502	20	Muscle	5
ENSMUSG00000027907	s52	0.821809	460502	20	Muscle	14
ENSMUSG00000028150	s52	0.107689	460502	20	Muscle	19
ENSMUSG00000005968	s52	-0.419917	460502	20	Muscle	3
ENSMUSG00000068876	s52	-1.43413	460502	20	Muscle	22
ENSMUSG00000068874	s52	-0.219497	460502	20	Muscle	3
ENSMUSG00000005779	s52	0.922009	460502	20	Muscle	25
ENSMUSG00000005628	s52	1.5159	460502	20	Muscle	9
ENSMUSG00000038619	s52	-0.78214	460502	20	Muscle	13
ENSMUSG00000054312	s52	1.58357	460502	20	Muscle	9
ENSMUSG00000028107	s52	0.802516	460502	20	Muscle	5
ENSMUSG00000038543	s52	0.0323296	460502	20	Muscle	11
ENSMUSG00000015750	s52	-0.622501	460502	20	Muscle	3
ENSMUSG00000015747	s52	-0.28455	460502	20	Muscle	12
ENSMUSG00000015745	s52	1.18409	460502	20	Muscle	2
ENSMUSG00000068856	s52	1.03667	460502	20	Muscle	7
ENSMUSG00000038712	s52	-0.164716	460502	20	Muscle	22
ENSMUSG00000015714	s52	-0.340818	460502	20	Muscle	22
ENSMUSG00000015943	s52	1.45401	460502	20	Muscle	19
ENSMUSG00000038403	s52	1.22254	460502	20	Muscle	17
ENSMUSG00000038486	s52	-0.454274	460502	20	Muscle	13
ENSMUSG00000049097	s52	-0.298016	460502	20	Muscle	13
ENSMUSG00000028104	s52	-0.0144948	460502	20	Muscle	18
ENSMUSG00000038393	s52	0.485732	460502	20	Muscle	25
ENSMUSG00000049288	s52	0.492483	460502	20	Muscle	2
ENSMUSG00000028101	s52	0.671532	460502	20	Muscle	14
ENSMUSG00000028098	s52	-0.542272	460502	20	Muscle	12
ENSMUSG00000028099	s52	0.626307	460502	20	Muscle	5
ENSMUSG00000028096	s52	-0.494742	460502	20	Muscle	20
ENSMUSG00000057123	s52	-0.238663	460502	20	Muscle	11
ENSMUSG00000053398	s52	1.08394	460502	20	Muscle	4
ENSMUSG00000044468	s52	1.48307	460502	20	Muscle	3
ENSMUSG00000086564	s52	-0.101655	460502	20	Muscle	1
ENSMUSG00000033222	s52	-0.375245	460502	20	Muscle	19
ENSMUSG00000027867	s52	-0.673617	460502	20	Muscle	11
ENSMUSG00000027863	s52	0.824954	460502	20	Muscle	1
ENSMUSG00000038170	s52	1.11777	460502	20	Muscle	12
ENSMUSG00000027864	s52	-0.183482	460502	20	Muscle	11
ENSMUSG00000027859	s52	0.122427	460502	20	Muscle	10
ENSMUSG00000027858	s52	-0.373577	460502	20	Muscle	6
ENSMUSG00000033161	s52	-1.06057	460502	20	Muscle	15
ENSMUSG00000027852	s52	0.222818	460502	20	Muscle	14
ENSMUSG00000032952	s52	0.0863554	460502	20	Muscle	19
ENSMUSG00000087119	s52	0.693107	460502	20	Muscle	17
ENSMUSG00000002228	s52	1.88037	460502	20	Muscle	9
ENSMUSG00000002233	s52	0.868464	460502	20	Muscle	14
ENSMUSG00000045576	s52	-0.754669	460502	20	Muscle	20
ENSMUSG00000062127	s52	-0.900259	460502	20	Muscle	2
ENSMUSG00000040896	s52	-0.680164	460502	20	Muscle	13
ENSMUSG00000058388	s52	-0.305264	460502	20	Muscle	6
ENSMUSG00000052539	s52	-2.14134	460502	20	Muscle	15
ENSMUSG00000000562	s52	0.559667	460502	20	Muscle	2
ENSMUSG00000040809	s52	1.19199	460502	20	Muscle	1
ENSMUSG00000087260	s52	1.37567	460502	20	Muscle	25
ENSMUSG00000027901	s52	-0.114136	460502	20	Muscle	22
ENSMUSG00000000563	s52	0.5491	460502	20	Muscle	17
ENSMUSG00000000561	s52	-1.27674	460502	20	Muscle	24
ENSMUSG00000027894	s52	-0.306372	460502	20	Muscle	13
ENSMUSG00000068762	s52	-0.48294	460502	20	Muscle	16
ENSMUSG00000040562	s52	0.158192	460502	20	Muscle	25
ENSMUSG00000027890	s52	-0.0978909	460502	20	Muscle	16
ENSMUSG00000000001	s52	-0.601895	460502	20	Muscle	3
ENSMUSG00000004032	s52	0.757179	460502	20	Muscle	8
ENSMUSG00000027889	s52	0.566069	460502	20	Muscle	7
ENSMUSG00000068744	s52	1.55149	460502	20	Muscle	7
ENSMUSG00000068740	s52	-1.20068	460502	20	Muscle	13
ENSMUSG00000068732	s52	-1.64531	460502	20	Muscle	11
ENSMUSG00000040412	s52	-1.06713	460502	20	Muscle	6
ENSMUSG00000040322	s52	-0.0520119	460502	20	Muscle	14
ENSMUSG00000033721	s52	0.0152204	460502	20	Muscle	14
ENSMUSG00000040339	s52	-0.798522	460502	20	Muscle	6
ENSMUSG00000049300	s52	-1.12115	460502	20	Muscle	10
ENSMUSG00000045092	s52	-1.27691	460502	20	Muscle	11
ENSMUSG00000054414	s52	1.18845	460502	20	Muscle	22
ENSMUSG00000033554	s52	0.860495	460502	20	Muscle	5
ENSMUSG00000033502	s52	-0.740956	460502	20	Muscle	25
ENSMUSG00000089911	s52	-2.32205	460502	20	Muscle	11
ENSMUSG00000033400	s52	0.543571	460502	20	Muscle	17
ENSMUSG00000033308	s52	-0.906753	460502	20	Muscle	16
ENSMUSG00000027961	s52	1.09832	460502	20	Muscle	9
ENSMUSG00000039865	s52	-0.689429	460502	20	Muscle	3
ENSMUSG00000053931	s52	-0.335865	460502	20	Muscle	3
ENSMUSG00000039831	s52	-1.50827	460502	20	Muscle	3
ENSMUSG00000028121	s52	-0.178292	460502	20	Muscle	22
ENSMUSG00000053965	s52	-0.200678	460502	20	Muscle	11
ENSMUSG00000028114	s52	-1.01723	460502	20	Muscle	12
ENSMUSG00000027978	s52	-0.750869	460502	20	Muscle	4
ENSMUSG00000051278	s52	-0.138819	460502	20	Muscle	23
ENSMUSG00000050549	s52	1.90713	460502	20	Muscle	3
ENSMUSG00000046688	s52	1.17668	460502	20	Muscle	16
ENSMUSG00000028017	s52	0.731194	460502	20	Muscle	12
ENSMUSG00000041220	s52	-0.834295	460502	20	Muscle	10
ENSMUSG00000001052	s52	-1.87983	460502	20	Muscle	2
ENSMUSG00000027983	s52	-0.666693	460502	20	Muscle	20
ENSMUSG00000062006	s52	1.02246	460502	20	Muscle	14
ENSMUSG00000040998	s52	-0.649259	460502	20	Muscle	11
ENSMUSG00000028013	s52	0.523903	460502	20	Muscle	5
ENSMUSG00000028016	s52	-0.363138	460502	20	Muscle	5
ENSMUSG00000028029	s52	0.982367	460502	20	Muscle	9
ENSMUSG00000028030	s52	-1.11742	460502	20	Muscle	24
ENSMUSG00000028164	s52	-0.0958414	460502	20	Muscle	22
ENSMUSG00000053897	s52	-0.580838	460502	20	Muscle	3
ENSMUSG00000055301	s52	-0.695937	460502	20	Muscle	22
ENSMUSG00000004127	s52	-1.51759	460502	20	Muscle	10
ENSMUSG00000028138	s52	-0.555312	460502	20	Muscle	16
ENSMUSG00000005813	s52	-0.976643	460502	20	Muscle	17
ENSMUSG00000032826	s52	-0.24837	460502	20	Muscle	8
ENSMUSG00000059921	s52	-0.121136	460502	20	Muscle	4
ENSMUSG00000004591	s52	-0.844457	460502	20	Muscle	19
ENSMUSG00000037072	s52	-0.989679	460502	20	Muscle	11
ENSMUSG00000028262	s52	-0.710354	460502	20	Muscle	21
ENSMUSG00000028197	s52	2.37664	460502	20	Muscle	21
ENSMUSG00000036863	s52	-1.60768	460502	20	Muscle	22
ENSMUSG00000036832	s52	0.662601	460502	20	Muscle	11
ENSMUSG00000068523	s52	0.544738	460502	20	Muscle	25
ENSMUSG00000028187	s52	0.354534	460502	20	Muscle	16
ENSMUSG00000039167	s52	-0.529532	460502	20	Muscle	11
ENSMUSG00000039103	s52	0.612003	460502	20	Muscle	9
ENSMUSG00000054942	s52	-1.05155	460502	20	Muscle	13
ENSMUSG00000039058	s52	-0.101087	460502	20	Muscle	13
ENSMUSG00000028360	s52	-0.642851	460502	20	Muscle	13
ENSMUSG00000038975	s52	-0.552999	460502	20	Muscle	5
ENSMUSG00000047583	s52	0.239956	460502	20	Muscle	24
ENSMUSG00000028199	s52	-1.01652	460502	20	Muscle	16
ENSMUSG00000063052	s52	-1.79489	460502	20	Muscle	24
ENSMUSG00000045573	s52	0.323897	460502	20	Muscle	13
ENSMUSG00000049119	s52	0.041087	460502	20	Muscle	13
ENSMUSG00000041272	s52	-0.956088	460502	20	Muscle	7
ENSMUSG00000028249	s52	-0.22335	460502	20	Muscle	11
ENSMUSG00000041235	s52	-1.69934	460502	20	Muscle	20
ENSMUSG00000049969	s52	0.603783	460502	20	Muscle	25
ENSMUSG00000050323	s52	0.692931	460502	20	Muscle	5
ENSMUSG00000078773	s52	1.07397	460502	20	Muscle	23
ENSMUSG00000094595	s52	-1.03788	460502	20	Muscle	17
ENSMUSG00000028207	s52	1.14763	460502	20	Muscle	12
ENSMUSG00000043252	s52	-0.0565288	460502	20	Muscle	17
ENSMUSG00000028238	s52	2.02926	460502	20	Muscle	3
ENSMUSG00000028229	s52	0.297403	460502	20	Muscle	17
ENSMUSG00000028247	s52	0.300168	460502	20	Muscle	17
ENSMUSG00000028261	s52	0.54813	460502	20	Muscle	17
ENSMUSG00000040520	s52	-2.19393	460502	20	Muscle	10
ENSMUSG00000045854	s52	0.542998	460502	20	Muscle	9
ENSMUSG00000040183	s52	-0.586306	460502	20	Muscle	8
ENSMUSG00000028277	s52	-0.367992	460502	20	Muscle	8
ENSMUSG00000028295	s52	0.973181	460502	20	Muscle	17
ENSMUSG00000073910	s52	-0.807539	460502	20	Muscle	22
ENSMUSG00000040296	s52	-0.224984	460502	20	Muscle	22
ENSMUSG00000046593	s52	-0.592728	460502	20	Muscle	13
ENSMUSG00000036822	s52	-1.94089	460502	20	Muscle	22
ENSMUSG00000071014	s52	1.18846	460502	20	Muscle	9
ENSMUSG00000028411	s52	0.976035	460502	20	Muscle	12
ENSMUSG00000028413	s52	0.337168	460502	20	Muscle	25
ENSMUSG00000028419	s52	-0.896745	460502	20	Muscle	11
ENSMUSG00000028416	s52	1.08969	460502	20	Muscle	18
ENSMUSG00000028430	s52	-0.577669	460502	20	Muscle	13
ENSMUSG00000028438	s52	-0.343703	460502	20	Muscle	23
ENSMUSG00000028443	s52	0.560903	460502	20	Muscle	24
ENSMUSG00000028437	s52	-0.210817	460502	20	Muscle	20
ENSMUSG00000036114	s52	1.46555	460502	20	Muscle	25
ENSMUSG00000036078	s52	-0.782243	460502	20	Muscle	10
ENSMUSG00000028454	s52	1.08397	460502	20	Muscle	5
ENSMUSG00000028455	s52	0.497399	460502	20	Muscle	17
ENSMUSG00000051517	s52	2.26373	460502	20	Muscle	23
ENSMUSG00000028464	s52	1.62616	460502	20	Muscle	9
ENSMUSG00000028463	s52	0.0621911	460502	20	Muscle	9
ENSMUSG00000028476	s52	-0.454869	460502	20	Muscle	11
ENSMUSG00000028465	s52	0.403279	460502	20	Muscle	3
ENSMUSG00000028479	s52	0.228596	460502	20	Muscle	16
ENSMUSG00000049657	s52	-0.14693	460502	20	Muscle	10
ENSMUSG00000078713	s52	1.33403	460502	20	Muscle	9
ENSMUSG00000014030	s52	3.57893	460502	20	Muscle	1
ENSMUSG00000035572	s52	1.04894	460502	20	Muscle	19
ENSMUSG00000035517	s52	0.719513	460502	20	Muscle	1
ENSMUSG00000066191	s52	0.420509	460502	20	Muscle	4
ENSMUSG00000039853	s52	-0.997087	460502	20	Muscle	22
ENSMUSG00000035495	s52	-1.82226	460502	20	Muscle	19
ENSMUSG00000028329	s52	0.114483	460502	20	Muscle	16
ENSMUSG00000061455	s52	-0.875317	460502	20	Muscle	19
ENSMUSG00000028348	s52	1.16624	460502	20	Muscle	9
ENSMUSG00000044018	s52	-0.308045	460502	20	Muscle	5
ENSMUSG00000039634	s52	-1.59892	460502	20	Muscle	20
ENSMUSG00000063446	s52	-0.699984	460502	20	Muscle	7
ENSMUSG00000039579	s52	-0.452988	460502	20	Muscle	13
ENSMUSG00000003032	s52	0.436238	460502	20	Muscle	14
ENSMUSG00000038827	s52	0.206677	460502	20	Muscle	13
ENSMUSG00000028434	s52	-1.46576	460502	20	Muscle	22
ENSMUSG00000028369	s52	0.221249	460502	20	Muscle	18
ENSMUSG00000090053	s52	-0.900687	460502	20	Muscle	13
ENSMUSG00000038729	s52	-0.893387	460502	20	Muscle	11
ENSMUSG00000050812	s52	0.52774	460502	20	Muscle	17
ENSMUSG00000028385	s52	-1.03572	460502	20	Muscle	7
ENSMUSG00000066154	s52	-0.647986	460502	20	Muscle	16
ENSMUSG00000066152	s52	0.722055	460502	20	Muscle	25
ENSMUSG00000066148	s52	-0.174111	460502	20	Muscle	17
ENSMUSG00000028392	s52	-0.750408	460502	20	Muscle	11
ENSMUSG00000028394	s52	1.65335	460502	20	Muscle	19
ENSMUSG00000039196	s52	-0.0424844	460502	20	Muscle	16
ENSMUSG00000039137	s52	0.159058	460502	20	Muscle	13
ENSMUSG00000028364	s52	1.56621	460502	20	Muscle	21
ENSMUSG00000039298	s52	2.08417	460502	20	Muscle	21
ENSMUSG00000059343	s52	1.18639	460502	20	Muscle	12
ENSMUSG00000048706	s52	-0.26454	460502	20	Muscle	22
ENSMUSG00000038070	s52	0.12314	460502	20	Muscle	2
ENSMUSG00000028487	s52	0.797805	460502	20	Muscle	9
ENSMUSG00000028494	s52	-0.214796	460502	20	Muscle	19
ENSMUSG00000066113	s52	-0.584314	460502	20	Muscle	9
ENSMUSG00000038007	s52	-1.08152	460502	20	Muscle	11
ENSMUSG00000037996	s52	-0.589227	460502	20	Muscle	13
ENSMUSG00000028496	s52	0.540693	460502	20	Muscle	12
ENSMUSG00000062937	s52	0.220859	460502	20	Muscle	19
ENSMUSG00000006386	s52	-0.628209	460502	20	Muscle	11
ENSMUSG00000028577	s52	-0.166051	460502	20	Muscle	5
ENSMUSG00000035407	s52	-0.158187	460502	20	Muscle	11
ENSMUSG00000061859	s52	-0.994579	460502	20	Muscle	1
ENSMUSG00000048747	s52	0.150795	460502	20	Muscle	13
ENSMUSG00000028532	s52	1.1024	460502	20	Muscle	2
ENSMUSG00000025791	s52	0.533644	460502	20	Muscle	17
ENSMUSG00000073791	s52	-0.334988	460502	20	Muscle	14
ENSMUSG00000057722	s52	0.0576131	460502	20	Muscle	3
ENSMUSG00000035212	s52	0.49856	460502	20	Muscle	14
ENSMUSG00000044254	s52	-0.639807	460502	20	Muscle	16
ENSMUSG00000028519	s52	-0.655805	460502	20	Muscle	13
ENSMUSG00000028514	s52	-0.56436	460502	20	Muscle	17
ENSMUSG00000043572	s52	-0.312254	460502	20	Muscle	24
ENSMUSG00000025413	s52	0.162158	460502	20	Muscle	12
ENSMUSG00000028622	s52	0.760145	460502	20	Muscle	17
ENSMUSG00000028614	s52	0.151823	460502	20	Muscle	5
ENSMUSG00000061887	s52	-0.680136	460502	20	Muscle	7
ENSMUSG00000028607	s52	0.440785	460502	20	Muscle	19
ENSMUSG00000048351	s52	0.0211087	460502	20	Muscle	5
ENSMUSG00000028587	s52	2.2421	460502	20	Muscle	23
ENSMUSG00000028567	s52	-0.534949	460502	20	Muscle	22
ENSMUSG00000090551	s52	-0.914668	460502	20	Muscle	20
ENSMUSG00000073775	s52	0.368124	460502	20	Muscle	19
ENSMUSG00000003411	s52	-0.715433	460502	20	Muscle	13
ENSMUSG00000028552	s52	-1.74205	460502	20	Muscle	13
ENSMUSG00000010517	s52	0.968832	460502	20	Muscle	9
ENSMUSG00000055210	s52	2.31964	460502	20	Muscle	21
ENSMUSG00000034401	s52	0.191445	460502	20	Muscle	14
ENSMUSG00000028545	s52	0.272192	460502	20	Muscle	4
ENSMUSG00000028716	s52	1.23813	460502	20	Muscle	3
ENSMUSG00000028713	s52	-0.359274	460502	20	Muscle	1
ENSMUSG00000028710	s52	-0.371419	460502	20	Muscle	12
ENSMUSG00000034171	s52	-1.40837	460502	20	Muscle	10
ENSMUSG00000063882	s52	0.665441	460502	20	Muscle	12
ENSMUSG00000028696	s52	-1.03835	460502	20	Muscle	17
ENSMUSG00000055900	s52	-0.357403	460502	20	Muscle	5
ENSMUSG00000034042	s52	-1.05981	460502	20	Muscle	22
ENSMUSG00000028690	s52	-0.132319	460502	20	Muscle	17
ENSMUSG00000028691	s52	-0.605162	460502	20	Muscle	22
ENSMUSG00000033985	s52	-0.473545	460502	20	Muscle	16
ENSMUSG00000028692	s52	-0.373345	460502	20	Muscle	2
ENSMUSG00000028683	s52	1.49823	460502	20	Muscle	17
ENSMUSG00000009640	s52	1.3656	460502	20	Muscle	9
ENSMUSG00000028539	s52	0.138762	460502	20	Muscle	7
ENSMUSG00000033379	s52	0.334628	460502	20	Muscle	4
ENSMUSG00000033253	s52	0.503509	460502	20	Muscle	11
ENSMUSG00000006392	s52	0.619824	460502	20	Muscle	19
ENSMUSG00000033191	s52	0.25321	460502	20	Muscle	11
ENSMUSG00000006390	s52	0.367328	460502	20	Muscle	3
ENSMUSG00000045268	s52	0.739431	460502	20	Muscle	17
ENSMUSG00000078584	s52	-0.742447	460502	20	Muscle	16
ENSMUSG00000028636	s52	0.183354	460502	20	Muscle	19
ENSMUSG00000028637	s52	-1.02158	460502	20	Muscle	15
ENSMUSG00000070806	s52	-0.942429	460502	20	Muscle	1
ENSMUSG00000064141	s52	-0.819604	460502	20	Muscle	22
ENSMUSG00000032897	s52	1.36626	460502	20	Muscle	12
ENSMUSG00000032870	s52	-0.441151	460502	20	Muscle	13
ENSMUSG00000028656	s52	0.0163398	460502	20	Muscle	15
ENSMUSG00000011257	s52	1.75433	460502	20	Muscle	9
ENSMUSG00000028648	s52	0.730509	460502	20	Muscle	24
ENSMUSG00000032643	s52	1.0426	460502	20	Muscle	9
ENSMUSG00000028907	s52	0.529928	460502	20	Muscle	19
ENSMUSG00000090125	s52	-0.642327	460502	20	Muscle	13
ENSMUSG00000028871	s52	-1.23324	460502	20	Muscle	11
ENSMUSG00000044730	s52	-0.947658	460502	20	Muscle	12
ENSMUSG00000028890	s52	-0.694017	460502	20	Muscle	20
ENSMUSG00000028889	s52	-1.62105	460502	20	Muscle	10
ENSMUSG00000028861	s52	1.53223	460502	20	Muscle	5
ENSMUSG00000050188	s52	0.878284	460502	20	Muscle	22
ENSMUSG00000050212	s52	1.13834	460502	20	Muscle	3
ENSMUSG00000073758	s52	0.339681	460502	20	Muscle	3
ENSMUSG00000042608	s52	-0.271729	460502	20	Muscle	25
ENSMUSG00000043962	s52	-2.02377	460502	20	Muscle	2
ENSMUSG00000042489	s52	1.07437	460502	20	Muscle	23
ENSMUSG00000028837	s52	1.52193	460502	20	Muscle	21
ENSMUSG00000028833	s52	-0.449877	460502	20	Muscle	13
ENSMUSG00000062545	s52	-0.577312	460502	20	Muscle	16
ENSMUSG00000043872	s52	-0.0412232	460502	20	Muscle	12
ENSMUSG00000028796	s52	0.434841	460502	20	Muscle	2
ENSMUSG00000028789	s52	-0.629608	460502	20	Muscle	6
ENSMUSG00000028792	s52	0.379661	460502	20	Muscle	16
ENSMUSG00000001334	s52	0.721737	460502	20	Muscle	8
ENSMUSG00000040928	s52	-1.52318	460502	20	Muscle	7
ENSMUSG00000028811	s52	0.513201	460502	20	Muscle	24
ENSMUSG00000050390	s52	-0.651374	460502	20	Muscle	22
ENSMUSG00000057572	s52	0.196924	460502	20	Muscle	19
ENSMUSG00000050493	s52	1.68737	460502	20	Muscle	16
ENSMUSG00000047945	s52	0.209171	460502	20	Muscle	7
ENSMUSG00000028797	s52	0.891919	460502	20	Muscle	11
ENSMUSG00000028790	s52	-0.355287	460502	20	Muscle	2
ENSMUSG00000023232	s52	0.69401	460502	20	Muscle	9
ENSMUSG00000028772	s52	1.2943	460502	20	Muscle	8
ENSMUSG00000028773	s52	0.982212	460502	20	Muscle	8
ENSMUSG00000028782	s52	-0.450885	460502	20	Muscle	13
ENSMUSG00000028910	s52	1.1899	460502	20	Muscle	5
ENSMUSG00000028911	s52	-0.944994	460502	20	Muscle	2
ENSMUSG00000028901	s52	1.69537	460502	20	Muscle	7
ENSMUSG00000066042	s52	1.29557	460502	20	Muscle	19
ENSMUSG00000066043	s52	-0.941036	460502	20	Muscle	22
ENSMUSG00000028896	s52	1.68945	460502	20	Muscle	23
ENSMUSG00000054428	s52	0.682367	460502	20	Muscle	4
ENSMUSG00000037752	s52	-0.445189	460502	20	Muscle	16
ENSMUSG00000028884	s52	1.77962	460502	20	Muscle	9
ENSMUSG00000054405	s52	-0.651083	460502	20	Muscle	6
ENSMUSG00000028882	s52	-0.653082	460502	20	Muscle	2
ENSMUSG00000028878	s52	-0.763179	460502	20	Muscle	18
ENSMUSG00000028868	s52	-0.263689	460502	20	Muscle	3
ENSMUSG00000028906	s52	0.0122034	460502	20	Muscle	19
ENSMUSG00000028857	s52	0.0110228	460502	20	Muscle	13
ENSMUSG00000046694	s52	-0.196013	460502	20	Muscle	11
ENSMUSG00000037622	s52	0.0225966	460502	20	Muscle	20
ENSMUSG00000056596	s52	-0.238378	460502	20	Muscle	13
ENSMUSG00000028848	s52	1.31715	460502	20	Muscle	19
ENSMUSG00000028851	s52	0.840991	460502	20	Muscle	2
ENSMUSG00000003644	s52	1.34986	460502	20	Muscle	1
ENSMUSG00000000682	s52	1.19543	460502	20	Muscle	1
ENSMUSG00000050105	s52	1.48443	460502	20	Muscle	11
ENSMUSG00000037443	s52	0.180605	460502	20	Muscle	19
ENSMUSG00000028840	s52	2.54627	460502	20	Muscle	17
ENSMUSG00000003038	s52	0.570839	460502	20	Muscle	2
ENSMUSG00000028834	s52	0.986479	460502	20	Muscle	9
ENSMUSG00000028836	s52	-0.214809	460502	20	Muscle	12
ENSMUSG00000012126	s52	-0.0107452	460502	20	Muscle	6
ENSMUSG00000078521	s52	2.72329	460502	20	Muscle	23
ENSMUSG00000050989	s52	1.04449	460502	20	Muscle	14
ENSMUSG00000037295	s52	0.410059	460502	20	Muscle	3
ENSMUSG00000037306	s52	0.441127	460502	20	Muscle	6
ENSMUSG00000046671	s52	-0.280898	460502	20	Muscle	25
ENSMUSG00000028822	s52	-0.260775	460502	20	Muscle	11
ENSMUSG00000028821	s52	0.447147	460502	20	Muscle	1
ENSMUSG00000037242	s52	-0.435454	460502	20	Muscle	11
ENSMUSG00000037266	s52	0.444104	460502	20	Muscle	18
ENSMUSG00000059713	s52	-0.763657	460502	20	Muscle	4
ENSMUSG00000037157	s52	-0.772101	460502	20	Muscle	16
ENSMUSG00000062157	s52	-0.19042	460502	20	Muscle	11
ENSMUSG00000028671	s52	1.29526	460502	20	Muscle	23
ENSMUSG00000028809	s52	-1.9179	460502	20	Muscle	4
ENSMUSG00000018983	s52	2.114	460502	20	Muscle	14
ENSMUSG00000007872	s52	1.38658	460502	20	Muscle	3
ENSMUSG00000036995	s52	0.766975	460502	20	Muscle	19
ENSMUSG00000001604	s52	1.03009	460502	20	Muscle	19
ENSMUSG00000028664	s52	0.487926	460502	20	Muscle	7
ENSMUSG00000028763	s52	1.55374	460502	20	Muscle	14
ENSMUSG00000006699	s52	-0.639823	460502	20	Muscle	6
ENSMUSG00000041351	s52	-0.535881	460502	20	Muscle	4
ENSMUSG00000028758	s52	-0.547175	460502	20	Muscle	13
ENSMUSG00000041241	s52	-0.483916	460502	20	Muscle	20
ENSMUSG00000043621	s52	-0.744388	460502	20	Muscle	11
ENSMUSG00000041120	s52	0.604617	460502	20	Muscle	6
ENSMUSG00000050608	s52	1.60507	460502	20	Muscle	9
ENSMUSG00000028743	s52	0.687792	460502	20	Muscle	16
ENSMUSG00000028741	s52	2.33398	460502	20	Muscle	5
ENSMUSG00000028745	s52	0.930253	460502	20	Muscle	18
ENSMUSG00000009863	s52	1.05314	460502	20	Muscle	17
ENSMUSG00000060572	s52	0.969095	460502	20	Muscle	14
ENSMUSG00000028923	s52	1.56334	460502	20	Muscle	14
ENSMUSG00000006445	s52	-0.242509	460502	20	Muscle	3
ENSMUSG00000040842	s52	0.263634	460502	20	Muscle	19
ENSMUSG00000006221	s52	1.39043	460502	20	Muscle	9
ENSMUSG00000006219	s52	0.52682	460502	20	Muscle	11
ENSMUSG00000028917	s52	-0.335965	460502	20	Muscle	8
ENSMUSG00000040715	s52	-0.695179	460502	20	Muscle	5
ENSMUSG00000040659	s52	-0.575625	460502	20	Muscle	15
ENSMUSG00000040616	s52	-0.0078258	460502	20	Muscle	22
ENSMUSG00000051435	s52	-1.59368	460502	20	Muscle	15
ENSMUSG00000028914	s52	-0.20267	460502	20	Muscle	15
ENSMUSG00000006215	s52	1.16792	460502	20	Muscle	12
ENSMUSG00000028583	s52	0.11086	460502	20	Muscle	11
ENSMUSG00000040606	s52	-0.38011	460502	20	Muscle	4
ENSMUSG00000028602	s52	-0.643857	460502	20	Muscle	4
ENSMUSG00000078496	s52	-0.950411	460502	20	Muscle	20
ENSMUSG00000044496	s52	0.80321	460502	20	Muscle	3
ENSMUSG00000029007	s52	0.184635	460502	20	Muscle	1
ENSMUSG00000029020	s52	-0.428721	460502	20	Muscle	12
ENSMUSG00000047719	s52	-0.186065	460502	20	Muscle	5
ENSMUSG00000029003	s52	0.941753	460502	20	Muscle	19
ENSMUSG00000028989	s52	3.08811	460502	20	Muscle	9
ENSMUSG00000006442	s52	1.25664	460502	20	Muscle	7
ENSMUSG00000028975	s52	-0.610418	460502	20	Muscle	16
ENSMUSG00000028974	s52	-0.189932	460502	20	Muscle	12
ENSMUSG00000073705	s52	2.65543	460502	20	Muscle	23
ENSMUSG00000028990	s52	0.325194	460502	20	Muscle	21
ENSMUSG00000028960	s52	-1.96362	460502	20	Muscle	7
ENSMUSG00000028980	s52	-0.484019	460502	20	Muscle	22
ENSMUSG00000028976	s52	-0.572666	460502	20	Muscle	10
ENSMUSG00000047875	s52	0.361282	460502	20	Muscle	9
ENSMUSG00000063524	s52	0.39635	460502	20	Muscle	7
ENSMUSG00000073700	s52	-0.575773	460502	20	Muscle	17
ENSMUSG00000039768	s52	0.678078	460502	20	Muscle	5
ENSMUSG00000028955	s52	0.506246	460502	20	Muscle	18
ENSMUSG00000039546	s52	-0.600564	460502	20	Muscle	13
ENSMUSG00000028931	s52	0.00654535	460502	20	Muscle	13
ENSMUSG00000057751	s52	0.278815	460502	20	Muscle	14
ENSMUSG00000028936	s52	0.875498	460502	20	Muscle	14
ENSMUSG00000029029	s52	1.04103	460502	20	Muscle	24
ENSMUSG00000029030	s52	-0.299707	460502	20	Muscle	6
ENSMUSG00000029048	s52	0.448255	460502	20	Muscle	25
ENSMUSG00000029054	s52	-0.528254	460502	20	Muscle	13
ENSMUSG00000074738	s52	0.662723	460502	20	Muscle	13
ENSMUSG00000042202	s52	-0.907468	460502	20	Muscle	10
ENSMUSG00000029062	s52	0.221865	460502	20	Muscle	11
ENSMUSG00000029038	s52	-1.38077	460502	20	Muscle	15
ENSMUSG00000029036	s52	0.585687	460502	20	Muscle	5
ENSMUSG00000029070	s52	0.922947	460502	20	Muscle	14
ENSMUSG00000029073	s52	-0.425825	460502	20	Muscle	16
ENSMUSG00000051557	s52	0.592209	460502	20	Muscle	13
ENSMUSG00000050796	s52	0.607483	460502	20	Muscle	24
ENSMUSG00000029075	s52	1.18245	460502	20	Muscle	9
ENSMUSG00000078486	s52	1.03673	460502	20	Muscle	9
ENSMUSG00000078485	s52	1.02037	460502	20	Muscle	6
ENSMUSG00000029064	s52	-0.548711	460502	20	Muscle	4
ENSMUSG00000040274	s52	0.395168	460502	20	Muscle	22
ENSMUSG00000096351	s52	3.07201	460502	20	Muscle	23
ENSMUSG00000008307	s52	0.224038	460502	20	Muscle	12
ENSMUSG00000012428	s52	0.269847	460502	20	Muscle	19
ENSMUSG00000041936	s52	-0.515746	460502	20	Muscle	2
ENSMUSG00000003161	s52	0.600223	460502	20	Muscle	11
ENSMUSG00000001467	s52	-0.871073	460502	20	Muscle	10
ENSMUSG00000028883	s52	-0.417818	460502	20	Muscle	6
ENSMUSG00000002944	s52	0.0884189	460502	20	Muscle	25
ENSMUSG00000057614	s52	-0.480402	460502	20	Muscle	4
ENSMUSG00000045435	s52	1.27735	460502	20	Muscle	9
ENSMUSG00000039987	s52	0.377891	460502	20	Muscle	12
ENSMUSG00000047221	s52	-0.939181	460502	20	Muscle	24
ENSMUSG00000028771	s52	-0.629073	460502	20	Muscle	2
ENSMUSG00000048520	s52	-0.236542	460502	20	Muscle	11
ENSMUSG00000039883	s52	1.0244	460502	20	Muscle	14
ENSMUSG00000029017	s52	-0.0165122	460502	20	Muscle	5
ENSMUSG00000040537	s52	-0.644003	460502	20	Muscle	13
ENSMUSG00000028999	s52	1.32027	460502	20	Muscle	19
ENSMUSG00000048439	s52	-0.117923	460502	20	Muscle	24
ENSMUSG00000038319	s52	0.238906	460502	20	Muscle	4
ENSMUSG00000038276	s52	3.32744	460502	20	Muscle	17
ENSMUSG00000028973	s52	2.21024	460502	20	Muscle	17
ENSMUSG00000062604	s52	-0.920526	460502	20	Muscle	13
ENSMUSG00000038204	s52	0.911921	460502	20	Muscle	9
ENSMUSG00000028959	s52	0.979816	460502	20	Muscle	12
ENSMUSG00000038072	s52	-2.36688	460502	20	Muscle	13
ENSMUSG00000028933	s52	-0.333524	460502	20	Muscle	12
ENSMUSG00000039000	s52	-1.30626	460502	20	Muscle	24
ENSMUSG00000075703	s52	-1.56144	460502	20	Muscle	10
ENSMUSG00000029163	s52	1.27313	460502	20	Muscle	3
ENSMUSG00000029162	s52	0.255895	460502	20	Muscle	16
ENSMUSG00000029161	s52	2.43725	460502	20	Muscle	7
ENSMUSG00000006642	s52	-0.260848	460502	20	Muscle	1
ENSMUSG00000006641	s52	-1.73195	460502	20	Muscle	24
ENSMUSG00000106864	s52	-0.328014	460502	20	Muscle	3
ENSMUSG00000029149	s52	0.200195	460502	20	Muscle	11
ENSMUSG00000029146	s52	1.11639	460502	20	Muscle	6
ENSMUSG00000064037	s52	-0.219269	460502	20	Muscle	12
ENSMUSG00000106918	s52	1.50452	460502	20	Muscle	25
ENSMUSG00000018965	s52	-0.549503	460502	20	Muscle	4
ENSMUSG00000023452	s52	-1.8266	460502	20	Muscle	15
ENSMUSG00000005299	s52	-0.347403	460502	20	Muscle	20
ENSMUSG00000070858	s52	0.527102	460502	20	Muscle	4
ENSMUSG00000048142	s52	-0.383545	460502	20	Muscle	13
ENSMUSG00000037224	s52	-0.568395	460502	20	Muscle	13
ENSMUSG00000029111	s52	0.0859474	460502	20	Muscle	7
ENSMUSG00000054520	s52	0.23487	460502	20	Muscle	16
ENSMUSG00000036693	s52	0.696486	460502	20	Muscle	5
ENSMUSG00000001082	s52	1.72063	460502	20	Muscle	2
ENSMUSG00000029104	s52	-1.09421	460502	20	Muscle	13
ENSMUSG00000044716	s52	0.681657	460502	20	Muscle	12
ENSMUSG00000029097	s52	1.20667	460502	20	Muscle	20
ENSMUSG00000029096	s52	1.48919	460502	20	Muscle	18
ENSMUSG00000036553	s52	0.0159062	460502	20	Muscle	1
ENSMUSG00000029101	s52	0.216954	460502	20	Muscle	2
ENSMUSG00000029106	s52	-0.350686	460502	20	Muscle	4
ENSMUSG00000029093	s52	-0.142899	460502	20	Muscle	6
ENSMUSG00000029095	s52	-0.0905852	460502	20	Muscle	8
ENSMUSG00000029198	s52	0.292535	460502	20	Muscle	5
ENSMUSG00000029190	s52	-0.853986	460502	20	Muscle	12
ENSMUSG00000005107	s52	-0.666381	460502	20	Muscle	16
ENSMUSG00000067367	s52	1.19024	460502	20	Muscle	5
ENSMUSG00000005103	s52	0.300042	460502	20	Muscle	2
ENSMUSG00000061535	s52	0.432823	460502	20	Muscle	11
ENSMUSG00000029125	s52	1.03584	460502	20	Muscle	5
ENSMUSG00000039682	s52	-0.59032	460502	20	Muscle	16
ENSMUSG00000015804	s52	0.976631	460502	20	Muscle	18
ENSMUSG00000015879	s52	-0.689852	460502	20	Muscle	13
ENSMUSG00000029090	s52	-0.294393	460502	20	Muscle	3
ENSMUSG00000039252	s52	-0.833374	460502	20	Muscle	13
ENSMUSG00000029089	s52	-2.18634	460502	20	Muscle	10
ENSMUSG00000029186	s52	-0.318324	460502	20	Muscle	3
ENSMUSG00000029176	s52	0.754408	460502	20	Muscle	14
ENSMUSG00000039178	s52	-0.024196	460502	20	Muscle	18
ENSMUSG00000037999	s52	-1.95968	460502	20	Muscle	15
ENSMUSG00000047881	s52	-0.177863	460502	20	Muscle	3
ENSMUSG00000029171	s52	0.234058	460502	20	Muscle	3
ENSMUSG00000029174	s52	0.0569329	460502	20	Muscle	9
ENSMUSG00000029185	s52	0.906917	460502	20	Muscle	3
ENSMUSG00000029178	s52	-0.942519	460502	20	Muscle	22
ENSMUSG00000054920	s52	-0.852182	460502	20	Muscle	11
ENSMUSG00000029199	s52	0.577784	460502	20	Muscle	17
ENSMUSG00000047215	s52	1.04239	460502	20	Muscle	14
ENSMUSG00000029201	s52	0.0337334	460502	20	Muscle	16
ENSMUSG00000029203	s52	1.45326	460502	20	Muscle	12
ENSMUSG00000029158	s52	1.45122	460502	20	Muscle	9
ENSMUSG00000029213	s52	-0.268594	460502	20	Muscle	18
ENSMUSG00000037736	s52	-0.527229	460502	20	Muscle	6
ENSMUSG00000029217	s52	0.288739	460502	20	Muscle	19
ENSMUSG00000050010	s52	-0.93041	460502	20	Muscle	8
ENSMUSG00000070733	s52	-0.631512	460502	20	Muscle	4
ENSMUSG00000029152	s52	-0.485759	460502	20	Muscle	4
ENSMUSG00000062110	s52	1.35747	460502	20	Muscle	5
ENSMUSG00000029229	s52	0.522346	460502	20	Muscle	3
ENSMUSG00000005672	s52	-0.956815	460502	20	Muscle	2
ENSMUSG00000029231	s52	-0.388238	460502	20	Muscle	11
ENSMUSG00000062960	s52	-0.860977	460502	20	Muscle	3
ENSMUSG00000036403	s52	-0.751387	460502	20	Muscle	10
ENSMUSG00000055923	s52	0.39346	460502	20	Muscle	19
ENSMUSG00000029227	s52	-0.339864	460502	20	Muscle	7
ENSMUSG00000029246	s52	-0.536374	460502	20	Muscle	5
ENSMUSG00000029247	s52	-1.02663	460502	20	Muscle	19
ENSMUSG00000029249	s52	-0.276244	460502	20	Muscle	19
ENSMUSG00000036285	s52	0.984794	460502	20	Muscle	24
ENSMUSG00000036323	s52	-1.32821	460502	20	Muscle	10
ENSMUSG00000036377	s52	-0.18019	460502	20	Muscle	13
ENSMUSG00000036256	s52	0.909439	460502	20	Muscle	3
ENSMUSG00000070697	s52	0.795947	460502	20	Muscle	19
ENSMUSG00000035851	s52	0.217968	460502	20	Muscle	2
ENSMUSG00000035505	s52	0.38412	460502	20	Muscle	5
ENSMUSG00000029373	s52	1.50193	460502	20	Muscle	14
ENSMUSG00000029372	s52	1.78032	460502	20	Muscle	1
ENSMUSG00000034981	s52	-0.240214	460502	20	Muscle	8
ENSMUSG00000029397	s52	0.625137	460502	20	Muscle	25
ENSMUSG00000055204	s52	-0.964988	460502	20	Muscle	13
ENSMUSG00000029413	s52	-0.334607	460502	20	Muscle	11
ENSMUSG00000029417	s52	-0.300073	460502	20	Muscle	16
ENSMUSG00000029415	s52	-0.762842	460502	20	Muscle	5
ENSMUSG00000047963	s52	0.209241	460502	20	Muscle	19
ENSMUSG00000029426	s52	-1.54164	460502	20	Muscle	1
ENSMUSG00000029381	s52	-1.06296	460502	20	Muscle	11
ENSMUSG00000063015	s52	-1.96348	460502	20	Muscle	15
ENSMUSG00000029486	s52	0.397301	460502	20	Muscle	5
ENSMUSG00000029484	s52	0.529283	460502	20	Muscle	11
ENSMUSG00000034687	s52	-1.15406	460502	20	Muscle	7
ENSMUSG00000034663	s52	-0.940556	460502	20	Muscle	25
ENSMUSG00000029335	s52	0.791726	460502	20	Muscle	6
ENSMUSG00000089809	s52	-1.59606	460502	20	Muscle	15
ENSMUSG00000029326	s52	-0.403954	460502	20	Muscle	13
ENSMUSG00000050640	s52	-0.712986	460502	20	Muscle	4
ENSMUSG00000029328	s52	-1.12383	460502	20	Muscle	6
ENSMUSG00000035310	s52	-1.43101	460502	20	Muscle	10
ENSMUSG00000035297	s52	0.453123	460502	20	Muscle	12
ENSMUSG00000029319	s52	-0.645078	460502	20	Muscle	12
ENSMUSG00000035325	s52	0.901621	460502	20	Muscle	23
ENSMUSG00000035234	s52	-0.40132	460502	20	Muscle	5
ENSMUSG00000034573	s52	-0.0429426	460502	20	Muscle	11
ENSMUSG00000034462	s52	-1.02981	460502	20	Muscle	11
ENSMUSG00000046709	s52	-0.674786	460502	20	Muscle	13
ENSMUSG00000029309	s52	-0.458294	460502	20	Muscle	4
ENSMUSG00000054720	s52	0.041244	460502	20	Muscle	6
ENSMUSG00000029283	s52	-0.0292934	460502	20	Muscle	7
ENSMUSG00000029287	s52	-0.0802269	460502	20	Muscle	25
ENSMUSG00000011831	s52	-1.25259	460502	20	Muscle	10
ENSMUSG00000033773	s52	0.163678	460502	20	Muscle	17
ENSMUSG00000056531	s52	0.367535	460502	20	Muscle	23
ENSMUSG00000105867	s52	-0.539232	460502	20	Muscle	13
ENSMUSG00000050856	s52	1.28327	460502	20	Muscle	12
ENSMUSG00000072762	s52	-0.723374	460502	20	Muscle	25
ENSMUSG00000033467	s52	1.75863	460502	20	Muscle	15
ENSMUSG00000090963	s52	0.257545	460502	20	Muscle	22
ENSMUSG00000062234	s52	-0.815926	460502	20	Muscle	15
ENSMUSG00000013495	s52	-0.53012	460502	20	Muscle	13
ENSMUSG00000029501	s52	-0.924806	460502	20	Muscle	20
ENSMUSG00000007080	s52	2.11307	460502	20	Muscle	23
ENSMUSG00000029500	s52	-2.27781	460502	20	Muscle	24
ENSMUSG00000033316	s52	-0.28938	460502	20	Muscle	13
ENSMUSG00000029504	s52	1.41715	460502	20	Muscle	9
ENSMUSG00000033294	s52	1.16703	460502	20	Muscle	5
ENSMUSG00000029507	s52	1.1874	460502	20	Muscle	5
ENSMUSG00000050017	s52	-2.52613	460502	20	Muscle	15
ENSMUSG00000042190	s52	0.0254623	460502	20	Muscle	11
ENSMUSG00000042216	s52	-0.818917	460502	20	Muscle	13
ENSMUSG00000018974	s52	-0.211954	460502	20	Muscle	2
ENSMUSG00000004530	s52	-0.276247	460502	20	Muscle	2
ENSMUSG00000001098	s52	-0.348423	460502	20	Muscle	11
ENSMUSG00000011884	s52	0.210223	460502	20	Muscle	11
ENSMUSG00000029561	s52	0.454528	460502	20	Muscle	1
ENSMUSG00000029545	s52	0.659929	460502	20	Muscle	19
ENSMUSG00000029550	s52	0.238148	460502	20	Muscle	2
ENSMUSG00000072693	s52	0.532212	460502	20	Muscle	7
ENSMUSG00000041890	s52	0.687078	460502	20	Muscle	11
ENSMUSG00000041870	s52	0.680335	460502	20	Muscle	11
ENSMUSG00000041733	s52	0.52567	460502	20	Muscle	17
ENSMUSG00000029535	s52	0.878519	460502	20	Muscle	25
ENSMUSG00000009013	s52	0.354268	460502	20	Muscle	4
ENSMUSG00000041697	s52	-0.104986	460502	20	Muscle	15
ENSMUSG00000029528	s52	0.015881	460502	20	Muscle	25
ENSMUSG00000041609	s52	-0.801833	460502	20	Muscle	13
ENSMUSG00000029513	s52	0.346975	460502	20	Muscle	3
ENSMUSG00000066900	s52	-0.658317	460502	20	Muscle	20
ENSMUSG00000066894	s52	0.0295015	460502	20	Muscle	14
ENSMUSG00000029359	s52	0.212178	460502	20	Muscle	13
ENSMUSG00000032867	s52	0.26023	460502	20	Muscle	3
ENSMUSG00000029594	s52	1.30905	460502	20	Muscle	5
ENSMUSG00000029598	s52	0.0692789	460502	20	Muscle	16
ENSMUSG00000029602	s52	-0.226722	460502	20	Muscle	13
ENSMUSG00000029599	s52	0.782869	460502	20	Muscle	22
ENSMUSG00000042647	s52	0.619126	460502	20	Muscle	17
ENSMUSG00000029455	s52	-0.397292	460502	20	Muscle	22
ENSMUSG00000029458	s52	-0.747128	460502	20	Muscle	16
ENSMUSG00000042719	s52	-1.37449	460502	20	Muscle	24
ENSMUSG00000029452	s52	-0.289788	460502	20	Muscle	11
ENSMUSG00000004455	s52	-1.13874	460502	20	Muscle	13
ENSMUSG00000029462	s52	-1.34305	460502	20	Muscle	13
ENSMUSG00000029468	s52	-0.106254	460502	20	Muscle	1
ENSMUSG00000029470	s52	-0.323921	460502	20	Muscle	22
ENSMUSG00000029467	s52	-1.54826	460502	20	Muscle	4
ENSMUSG00000049686	s52	0.869571	460502	20	Muscle	25
ENSMUSG00000029449	s52	0.682048	460502	20	Muscle	4
ENSMUSG00000029433	s52	0.685022	460502	20	Muscle	25
ENSMUSG00000029427	s52	0.394247	460502	20	Muscle	3
ENSMUSG00000045502	s52	-0.139685	460502	20	Muscle	1
ENSMUSG00000029414	s52	2.00479	460502	20	Muscle	23
ENSMUSG00000023106	s52	-0.157207	460502	20	Muscle	24
ENSMUSG00000061882	s52	-0.56409	460502	20	Muscle	19
ENSMUSG00000000915	s52	-0.762657	460502	20	Muscle	15
ENSMUSG00000066278	s52	-0.778574	460502	20	Muscle	7
ENSMUSG00000029394	s52	0.376844	460502	20	Muscle	21
ENSMUSG00000038126	s52	-0.549637	460502	20	Muscle	13
ENSMUSG00000029402	s52	1.25812	460502	20	Muscle	17
ENSMUSG00000049327	s52	0.2474	460502	20	Muscle	12
ENSMUSG00000037962	s52	2.3142	460502	20	Muscle	14
ENSMUSG00000029422	s52	-1.88736	460502	20	Muscle	6
ENSMUSG00000037936	s52	-0.0403211	460502	20	Muscle	22
ENSMUSG00000037905	s52	0.194008	460502	20	Muscle	10
ENSMUSG00000029416	s52	-0.300966	460502	20	Muscle	20
ENSMUSG00000029430	s52	-0.329172	460502	20	Muscle	7
ENSMUSG00000029436	s52	-0.484878	460502	20	Muscle	13
ENSMUSG00000029432	s52	0.822817	460502	20	Muscle	12
ENSMUSG00000025533	s52	-0.224737	460502	20	Muscle	16
ENSMUSG00000070493	s52	0.379062	460502	20	Muscle	25
ENSMUSG00000034173	s52	-0.316565	460502	20	Muscle	10
ENSMUSG00000066735	s52	-0.89737	460502	20	Muscle	24
ENSMUSG00000029446	s52	0.184672	460502	20	Muscle	17
ENSMUSG00000025337	s52	-0.996804	460502	20	Muscle	1
ENSMUSG00000056310	s52	0.975494	460502	20	Muscle	19
ENSMUSG00000023079	s52	-0.613176	460502	20	Muscle	23
ENSMUSG00000063146	s52	0.139579	460502	20	Muscle	4
ENSMUSG00000040731	s52	-0.145779	460502	20	Muscle	2
ENSMUSG00000029675	s52	0.472723	460502	20	Muscle	14
ENSMUSG00000040532	s52	1.89409	460502	20	Muscle	19
ENSMUSG00000043614	s52	-0.125874	460502	20	Muscle	13
ENSMUSG00000005374	s52	-0.234703	460502	20	Muscle	16
ENSMUSG00000049551	s52	1.83351	460502	20	Muscle	12
ENSMUSG00000005514	s52	-1.18734	460502	20	Muscle	22
ENSMUSG00000019179	s52	1.1451	460502	20	Muscle	12
ENSMUSG00000029699	s52	0.75651	460502	20	Muscle	16
ENSMUSG00000042985	s52	-0.851365	460502	20	Muscle	1
ENSMUSG00000004952	s52	1.42858	460502	20	Muscle	9
ENSMUSG00000039747	s52	-0.0372505	460502	20	Muscle	4
ENSMUSG00000007987	s52	0.601786	460502	20	Muscle	4
ENSMUSG00000019054	s52	1.61728	460502	20	Muscle	18
ENSMUSG00000037411	s52	0.969879	460502	20	Muscle	25
ENSMUSG00000004846	s52	1.21846	460502	20	Muscle	3
ENSMUSG00000004849	s52	-0.137317	460502	20	Muscle	4
ENSMUSG00000023328	s52	0.587262	460502	20	Muscle	8
ENSMUSG00000023348	s52	0.942117	460502	20	Muscle	3
ENSMUSG00000029710	s52	0.211796	460502	20	Muscle	3
ENSMUSG00000037364	s52	0.94749	460502	20	Muscle	2
ENSMUSG00000037221	s52	1.43816	460502	20	Muscle	23
ENSMUSG00000029720	s52	0.503895	460502	20	Muscle	11
ENSMUSG00000037108	s52	0.164464	460502	20	Muscle	10
ENSMUSG00000046245	s52	1.27644	460502	20	Muscle	22
ENSMUSG00000045348	s52	-0.451196	460502	20	Muscle	13
ENSMUSG00000036968	s52	0.82953	460502	20	Muscle	14
ENSMUSG00000050552	s52	1.58111	460502	20	Muscle	19
ENSMUSG00000036948	s52	1.01005	460502	20	Muscle	7
ENSMUSG00000036980	s52	-0.333821	460502	20	Muscle	12
ENSMUSG00000025854	s52	0.925903	460502	20	Muscle	10
ENSMUSG00000029713	s52	0.522099	460502	20	Muscle	2
ENSMUSG00000029715	s52	2.73796	460502	20	Muscle	21
ENSMUSG00000045438	s52	1.58596	460502	20	Muscle	5
ENSMUSG00000053553	s52	0.400274	460502	20	Muscle	19
ENSMUSG00000056413	s52	-0.231222	460502	20	Muscle	13
ENSMUSG00000018143	s52	0.321998	460502	20	Muscle	1
ENSMUSG00000029557	s52	1.05706	460502	20	Muscle	5
ENSMUSG00000036599	s52	1.68661	460502	20	Muscle	6
ENSMUSG00000036555	s52	-1.02311	460502	20	Muscle	15
ENSMUSG00000050022	s52	0.851468	460502	20	Muscle	15
ENSMUSG00000000149	s52	-0.895341	460502	20	Muscle	22
ENSMUSG00000039623	s52	-0.362492	460502	20	Muscle	10
ENSMUSG00000039683	s52	-0.624912	460502	20	Muscle	8
ENSMUSG00000079111	s52	1.39902	460502	20	Muscle	3
ENSMUSG00000001844	s52	0.914745	460502	20	Muscle	25
ENSMUSG00000029581	s52	0.283354	460502	20	Muscle	4
ENSMUSG00000083012	s52	1.20255	460502	20	Muscle	18
ENSMUSG00000018001	s52	-0.412585	460502	20	Muscle	11
ENSMUSG00000001847	s52	-0.836913	460502	20	Muscle	6
ENSMUSG00000029610	s52	1.32438	460502	20	Muscle	12
ENSMUSG00000029580	s52	-0.310132	460502	20	Muscle	2
ENSMUSG00000052271	s52	-0.0909056	460502	20	Muscle	22
ENSMUSG00000079109	s52	0.513437	460502	20	Muscle	8
ENSMUSG00000075569	s52	-0.738369	460502	20	Muscle	6
ENSMUSG00000047843	s52	-0.0242023	460502	20	Muscle	1
ENSMUSG00000043388	s52	-0.583715	460502	20	Muscle	13
ENSMUSG00000029621	s52	-0.410079	460502	20	Muscle	2
ENSMUSG00000029623	s52	0.795126	460502	20	Muscle	7
ENSMUSG00000029624	s52	0.187305	460502	20	Muscle	24
ENSMUSG00000029625	s52	1.4343	460502	20	Muscle	23
ENSMUSG00000038690	s52	1.21086	460502	20	Muscle	9
ENSMUSG00000029635	s52	-0.573001	460502	20	Muscle	22
ENSMUSG00000029641	s52	0.118567	460502	20	Muscle	11
ENSMUSG00000016510	s52	-0.502799	460502	20	Muscle	20
ENSMUSG00000029648	s52	-0.940832	460502	20	Muscle	11
ENSMUSG00000041453	s52	0.741514	460502	20	Muscle	2
ENSMUSG00000029651	s52	-1.21259	460502	20	Muscle	13
ENSMUSG00000041313	s52	0.00912076	460502	20	Muscle	4
ENSMUSG00000029647	s52	1.62242	460502	20	Muscle	14
ENSMUSG00000060063	s52	1.33694	460502	20	Muscle	1
ENSMUSG00000041147	s52	1.47875	460502	20	Muscle	23
ENSMUSG00000041264	s52	0.404512	460502	20	Muscle	9
ENSMUSG00000044156	s52	-0.368143	460502	20	Muscle	1
ENSMUSG00000029664	s52	-0.139053	460502	20	Muscle	16
ENSMUSG00000032766	s52	0.934745	460502	20	Muscle	14
ENSMUSG00000029661	s52	2.03696	460502	20	Muscle	14
ENSMUSG00000001376	s52	-0.249219	460502	20	Muscle	8
ENSMUSG00000042607	s52	0.0172898	460502	20	Muscle	9
ENSMUSG00000019577	s52	0.407473	460502	20	Muscle	9
ENSMUSG00000015112	s52	-0.455092	460502	20	Muscle	16
ENSMUSG00000068794	s52	-0.580143	460502	20	Muscle	21
ENSMUSG00000029752	s52	0.906827	460502	20	Muscle	7
ENSMUSG00000029632	s52	0.524188	460502	20	Muscle	12
ENSMUSG00000032625	s52	0.98134	460502	20	Muscle	13
ENSMUSG00000042717	s52	0.536495	460502	20	Muscle	9
ENSMUSG00000041390	s52	-0.37066	460502	20	Muscle	3
ENSMUSG00000029553	s52	1.28314	460502	20	Muscle	22
ENSMUSG00000000058	s52	-0.224624	460502	20	Muscle	11
ENSMUSG00000007655	s52	0.0677344	460502	20	Muscle	18
ENSMUSG00000029669	s52	-1.28941	460502	20	Muscle	22
ENSMUSG00000000416	s52	-0.813372	460502	20	Muscle	13
ENSMUSG00000029672	s52	-0.39964	460502	20	Muscle	15
ENSMUSG00000029685	s52	-0.341162	460502	20	Muscle	12
ENSMUSG00000023089	s52	1.24054	460502	20	Muscle	12
ENSMUSG00000043421	s52	0.259907	460502	20	Muscle	11
ENSMUSG00000001424	s52	-0.745598	460502	20	Muscle	22
ENSMUSG00000049939	s52	-0.591167	460502	20	Muscle	13
ENSMUSG00000003500	s52	0.734685	460502	20	Muscle	6
ENSMUSG00000068699	s52	0.96118	460502	20	Muscle	9
ENSMUSG00000039159	s52	-0.897105	460502	20	Muscle	1
ENSMUSG00000039130	s52	1.6301	460502	20	Muscle	21
ENSMUSG00000012535	s52	-1.54479	460502	20	Muscle	21
ENSMUSG00000029790	s52	0.175622	460502	20	Muscle	7
ENSMUSG00000025608	s52	-0.506096	460502	20	Muscle	11
ENSMUSG00000053768	s52	0.725048	460502	20	Muscle	17
ENSMUSG00000061758	s52	0.863744	460502	20	Muscle	9
ENSMUSG00000001642	s52	0.851395	460502	20	Muscle	18
ENSMUSG00000038871	s52	1.17245	460502	20	Muscle	18
ENSMUSG00000029761	s52	-0.686913	460502	20	Muscle	22
ENSMUSG00000045613	s52	-1.06808	460502	20	Muscle	4
ENSMUSG00000029840	s52	-1.27488	460502	20	Muscle	4
ENSMUSG00000047749	s52	-0.135245	460502	20	Muscle	2
ENSMUSG00000019689	s52	1.83919	460502	20	Muscle	9
ENSMUSG00000079598	s52	-0.215216	460502	20	Muscle	13
ENSMUSG00000038507	s52	-0.666207	460502	20	Muscle	22
ENSMUSG00000029923	s52	-0.260771	460502	20	Muscle	1
ENSMUSG00000029918	s52	1.00342	460502	20	Muscle	9
ENSMUSG00000029922	s52	1.70545	460502	20	Muscle	2
ENSMUSG00000002416	s52	2.0362	460502	20	Muscle	9
ENSMUSG00000029916	s52	-1.42681	460502	20	Muscle	13
ENSMUSG00000029915	s52	1.52502	460502	20	Muscle	14
ENSMUSG00000029911	s52	0.25524	460502	20	Muscle	19
ENSMUSG00000029869	s52	-0.341364	460502	20	Muscle	13
ENSMUSG00000029860	s52	0.506973	460502	20	Muscle	11
ENSMUSG00000033542	s52	-0.257788	460502	20	Muscle	3
ENSMUSG00000052763	s52	0.247344	460502	20	Muscle	25
ENSMUSG00000068551	s52	0.00312751	460502	20	Muscle	20
ENSMUSG00000073096	s52	-0.995804	460502	20	Muscle	12
ENSMUSG00000064262	s52	-0.355345	460502	20	Muscle	1
ENSMUSG00000054435	s52	0.408334	460502	20	Muscle	3
ENSMUSG00000090019	s52	0.634096	460502	20	Muscle	1
ENSMUSG00000043505	s52	0.170975	460502	20	Muscle	1
ENSMUSG00000029815	s52	1.74169	460502	20	Muscle	9
ENSMUSG00000029814	s52	-0.861947	460502	20	Muscle	23
ENSMUSG00000029810	s52	0.176443	460502	20	Muscle	3
ENSMUSG00000029817	s52	0.0589428	460502	20	Muscle	2
ENSMUSG00000029822	s52	-0.864499	460502	20	Muscle	4
ENSMUSG00000063694	s52	0.845075	460502	20	Muscle	12
ENSMUSG00000038388	s52	1.00875	460502	20	Muscle	5
ENSMUSG00000029844	s52	0.325624	460502	20	Muscle	19
ENSMUSG00000004535	s52	-1.78127	460502	20	Muscle	1
ENSMUSG00000038058	s52	0.343266	460502	20	Muscle	1
ENSMUSG00000003477	s52	-0.705349	460502	20	Muscle	1
ENSMUSG00000003476	s52	1.40559	460502	20	Muscle	12
ENSMUSG00000029777	s52	1.07312	460502	20	Muscle	21
ENSMUSG00000045725	s52	0.907872	460502	20	Muscle	11
ENSMUSG00000004347	s52	-0.644261	460502	20	Muscle	13
ENSMUSG00000043162	s52	0.787386	460502	20	Muscle	5
ENSMUSG00000029780	s52	1.99924	460502	20	Muscle	9
ENSMUSG00000029802	s52	0.0724117	460502	20	Muscle	19
ENSMUSG00000062190	s52	-0.87531	460502	20	Muscle	13
ENSMUSG00000037788	s52	0.489238	460502	20	Muscle	4
ENSMUSG00000029804	s52	-1.03904	460502	20	Muscle	8
ENSMUSG00000055430	s52	-0.60796	460502	20	Muscle	13
ENSMUSG00000025889	s52	-1.12467	460502	20	Muscle	4
ENSMUSG00000029919	s52	1.88724	460502	20	Muscle	7
ENSMUSG00000055027	s52	0.989345	460502	20	Muscle	9
ENSMUSG00000052656	s52	-1.50165	460502	20	Muscle	16
ENSMUSG00000053119	s52	-2.63977	460502	20	Muscle	11
ENSMUSG00000052962	s52	0.438357	460502	20	Muscle	5
ENSMUSG00000053470	s52	-2.46787	460502	20	Muscle	11
ENSMUSG00000018341	s52	-0.89565	460502	20	Muscle	1
ENSMUSG00000063884	s52	-0.185415	460502	20	Muscle	17
ENSMUSG00000049553	s52	0.298634	460502	20	Muscle	17
ENSMUSG00000073002	s52	1.24527	460502	20	Muscle	25
ENSMUSG00000053460	s52	-0.388753	460502	20	Muscle	22
ENSMUSG00000052337	s52	0.508328	460502	20	Muscle	12
ENSMUSG00000056737	s52	1.50777	460502	20	Muscle	14
ENSMUSG00000056698	s52	-0.193517	460502	20	Muscle	20
ENSMUSG00000055912	s52	-0.260841	460502	20	Muscle	19
ENSMUSG00000055850	s52	-0.767776	460502	20	Muscle	1
ENSMUSG00000053907	s52	1.85349	460502	20	Muscle	18
ENSMUSG00000072476	s52	1.02735	460502	20	Muscle	10
ENSMUSG00000079523	s52	0.440827	460502	20	Muscle	2
ENSMUSG00000030045	s52	1.01356	460502	20	Muscle	24
ENSMUSG00000000628	s52	1.1824	460502	20	Muscle	9
ENSMUSG00000068335	s52	1.97334	460502	20	Muscle	14
ENSMUSG00000030036	s52	0.720666	460502	20	Muscle	22
ENSMUSG00000030034	s52	1.29062	460502	20	Muscle	1
ENSMUSG00000030035	s52	0.182846	460502	20	Muscle	22
ENSMUSG00000068329	s52	2.46594	460502	20	Muscle	14
ENSMUSG00000059430	s52	0.489344	460502	20	Muscle	14
ENSMUSG00000014748	s52	0.0702545	460502	20	Muscle	25
ENSMUSG00000034744	s52	0.625169	460502	20	Muscle	2
ENSMUSG00000033735	s52	-0.0213513	460502	20	Muscle	19
ENSMUSG00000033706	s52	-0.0171718	460502	20	Muscle	7
ENSMUSG00000030004	s52	-0.153182	460502	20	Muscle	16
ENSMUSG00000033634	s52	-0.602065	460502	20	Muscle	16
ENSMUSG00000057497	s52	-0.865593	460502	20	Muscle	5
ENSMUSG00000057278	s52	1.43306	460502	20	Muscle	14
ENSMUSG00000051695	s52	-0.0141034	460502	20	Muscle	2
ENSMUSG00000001158	s52	1.33098	460502	20	Muscle	9
ENSMUSG00000029994	s52	0.0990389	460502	20	Muscle	3
ENSMUSG00000029993	s52	-0.0884963	460502	20	Muscle	24
ENSMUSG00000049409	s52	0.31437	460502	20	Muscle	9
ENSMUSG00000030054	s52	2.34358	460502	20	Muscle	1
ENSMUSG00000030055	s52	0.392307	460502	20	Muscle	22
ENSMUSG00000030057	s52	0.172946	460502	20	Muscle	25
ENSMUSG00000107539	s52	-0.716393	460502	20	Muscle	13
ENSMUSG00000046679	s52	-0.383814	460502	20	Muscle	16
ENSMUSG00000015053	s52	-0.441789	460502	20	Muscle	11
ENSMUSG00000033216	s52	0.206585	460502	20	Muscle	10
ENSMUSG00000030079	s52	2.22094	460502	20	Muscle	21
ENSMUSG00000030062	s52	-1.32961	460502	20	Muscle	15
ENSMUSG00000033182	s52	1.08736	460502	20	Muscle	9
ENSMUSG00000030086	s52	-0.0622136	460502	20	Muscle	4
ENSMUSG00000030089	s52	0.999916	460502	20	Muscle	9
ENSMUSG00000002871	s52	0.619196	460502	20	Muscle	25
ENSMUSG00000034203	s52	0.048742	460502	20	Muscle	12
ENSMUSG00000034245	s52	-1.00489	460502	20	Muscle	13
ENSMUSG00000030094	s52	-0.735825	460502	20	Muscle	1
ENSMUSG00000030095	s52	0.220131	460502	20	Muscle	18
ENSMUSG00000034192	s52	2.16147	460502	20	Muscle	21
ENSMUSG00000034037	s52	0.530882	460502	20	Muscle	14
ENSMUSG00000030098	s52	-0.454228	460502	20	Muscle	8
ENSMUSG00000014551	s52	1.90145	460502	20	Muscle	12
ENSMUSG00000061838	s52	-0.249397	460502	20	Muscle	19
ENSMUSG00000045100	s52	0.489687	460502	20	Muscle	17
ENSMUSG00000044086	s52	1.31379	460502	20	Muscle	9
ENSMUSG00000030105	s52	-1.15242	460502	20	Muscle	8
ENSMUSG00000062694	s52	1.62908	460502	20	Muscle	9
ENSMUSG00000049112	s52	-0.659796	460502	20	Muscle	13
ENSMUSG00000093661	s52	-0.251294	460502	20	Muscle	18
ENSMUSG00000030270	s52	-0.538635	460502	20	Muscle	13
ENSMUSG00000030257	s52	-0.267496	460502	20	Muscle	13
ENSMUSG00000030272	s52	0.586625	460502	20	Muscle	6
ENSMUSG00000043088	s52	-0.98966	460502	20	Muscle	11
ENSMUSG00000051169	s52	0.522231	460502	20	Muscle	5
ENSMUSG00000051256	s52	0.565349	460502	20	Muscle	17
ENSMUSG00000045009	s52	-0.56769	460502	20	Muscle	13
ENSMUSG00000030286	s52	-0.26558	460502	20	Muscle	25
ENSMUSG00000034023	s52	0.467879	460502	20	Muscle	7
ENSMUSG00000033940	s52	0.501649	460502	20	Muscle	4
ENSMUSG00000079426	s52	1.18896	460502	20	Muscle	2
ENSMUSG00000030298	s52	0.828752	460502	20	Muscle	14
ENSMUSG00000053004	s52	-0.276022	460502	20	Muscle	13
ENSMUSG00000030316	s52	1.58571	460502	20	Muscle	21
ENSMUSG00000030314	s52	0.481202	460502	20	Muscle	16
ENSMUSG00000042389	s52	0.154627	460502	20	Muscle	24
ENSMUSG00000030324	s52	-0.985349	460502	20	Muscle	8
ENSMUSG00000030319	s52	0.683153	460502	20	Muscle	9
ENSMUSG00000059878	s52	-0.279655	460502	20	Muscle	2
ENSMUSG00000024104	s52	-0.681677	460502	20	Muscle	15
ENSMUSG00000042097	s52	-0.753294	460502	20	Muscle	13
ENSMUSG00000030110	s52	0.786084	460502	20	Muscle	12
ENSMUSG00000041460	s52	-0.0724992	460502	20	Muscle	12
ENSMUSG00000030168	s52	-0.586484	460502	20	Muscle	19
ENSMUSG00000041372	s52	0.744479	460502	20	Muscle	16
ENSMUSG00000009112	s52	-0.434739	460502	20	Muscle	17
ENSMUSG00000030108	s52	-0.534583	460502	20	Muscle	10
ENSMUSG00000040797	s52	-0.610039	460502	20	Muscle	13
ENSMUSG00000040552	s52	0.230185	460502	20	Muscle	19
ENSMUSG00000003153	s52	-0.0878536	460502	20	Muscle	13
ENSMUSG00000040649	s52	-0.689086	460502	20	Muscle	13
ENSMUSG00000030144	s52	1.6575	460502	20	Muscle	1
ENSMUSG00000023349	s52	0.552039	460502	20	Muscle	22
ENSMUSG00000023456	s52	0.649772	460502	20	Muscle	12
ENSMUSG00000023439	s52	0.366785	460502	20	Muscle	21
ENSMUSG00000038390	s52	-0.238418	460502	20	Muscle	13
ENSMUSG00000030329	s52	-0.526199	460502	20	Muscle	13
ENSMUSG00000038279	s52	1.55383	460502	20	Muscle	5
ENSMUSG00000030335	s52	1.21547	460502	20	Muscle	17
ENSMUSG00000030339	s52	0.4692	460502	20	Muscle	3
ENSMUSG00000030341	s52	0.379115	460502	20	Muscle	3
ENSMUSG00000030337	s52	-0.0932679	460502	20	Muscle	8
ENSMUSG00000045534	s52	0.275489	460502	20	Muscle	8
ENSMUSG00000030342	s52	0.494383	460502	20	Muscle	11
ENSMUSG00000001930	s52	0.529505	460502	20	Muscle	11
ENSMUSG00000000399	s52	0.57733	460502	20	Muscle	17
ENSMUSG00000061414	s52	-0.419743	460502	20	Muscle	11
ENSMUSG00000030351	s52	0.120962	460502	20	Muscle	11
ENSMUSG00000030352	s52	-0.520073	460502	20	Muscle	11
ENSMUSG00000030156	s52	0.839095	460502	20	Muscle	1
ENSMUSG00000032718	s52	-2.0169	460502	20	Muscle	15
ENSMUSG00000030201	s52	-1.26366	460502	20	Muscle	25
ENSMUSG00000042992	s52	0.634807	460502	20	Muscle	24
ENSMUSG00000090698	s52	0.801133	460502	20	Muscle	21
ENSMUSG00000057666	s52	0.984884	460502	20	Muscle	8
ENSMUSG00000003031	s52	-0.714373	460502	20	Muscle	18
ENSMUSG00000030208	s52	0.536635	460502	20	Muscle	14
ENSMUSG00000030213	s52	-0.848236	460502	20	Muscle	4
ENSMUSG00000030216	s52	-0.801982	460502	20	Muscle	7
ENSMUSG00000043298	s52	-0.446243	460502	20	Muscle	13
ENSMUSG00000008540	s52	-0.61165	460502	20	Muscle	22
ENSMUSG00000030224	s52	0.142609	460502	20	Muscle	9
ENSMUSG00000041741	s52	-0.728707	460502	20	Muscle	11
ENSMUSG00000030246	s52	0.171513	460502	20	Muscle	8
ENSMUSG00000043541	s52	-0.829665	460502	20	Muscle	11
ENSMUSG00000030256	s52	-0.0998947	460502	20	Muscle	12
ENSMUSG00000030268	s52	0.366476	460502	20	Muscle	13
ENSMUSG00000040234	s52	-0.148349	460502	20	Muscle	16
ENSMUSG00000040250	s52	-0.00482278	460502	20	Muscle	23
ENSMUSG00000040112	s52	0.778047	460502	20	Muscle	19
ENSMUSG00000040029	s52	-2.97108	460502	20	Muscle	20
ENSMUSG00000039958	s52	-0.745096	460502	20	Muscle	19
ENSMUSG00000030313	s52	-1.42246	460502	20	Muscle	10
ENSMUSG00000003452	s52	-0.0777013	460502	20	Muscle	13
ENSMUSG00000069806	s52	-0.494869	460502	20	Muscle	13
ENSMUSG00000054594	s52	4.96218	460502	20	Muscle	21
ENSMUSG00000008373	s52	0.605204	460502	20	Muscle	8
ENSMUSG00000035632	s52	1.75231	460502	20	Muscle	7
ENSMUSG00000019734	s52	-0.542339	460502	20	Muscle	1
ENSMUSG00000063838	s52	1.03888	460502	20	Muscle	3
ENSMUSG00000055809	s52	-0.150171	460502	20	Muscle	11
ENSMUSG00000019254	s52	0.503835	460502	20	Muscle	2
ENSMUSG00000035545	s52	-1.11908	460502	20	Muscle	6
ENSMUSG00000043432	s52	1.66168	460502	20	Muscle	16
ENSMUSG00000063802	s52	1.34906	460502	20	Muscle	8
ENSMUSG00000030431	s52	1.14395	460502	20	Muscle	19
ENSMUSG00000051811	s52	1.78571	460502	20	Muscle	14
ENSMUSG00000059851	s52	1.2151	460502	20	Muscle	23
ENSMUSG00000051550	s52	1.43703	460502	20	Muscle	2
ENSMUSG00000030435	s52	-0.399827	460502	20	Muscle	2
ENSMUSG00000046792	s52	1.38372	460502	20	Muscle	19
ENSMUSG00000061374	s52	0.374378	460502	20	Muscle	19
ENSMUSG00000002266	s52	0.470422	460502	20	Muscle	21
ENSMUSG00000035203	s52	0.277357	460502	20	Muscle	13
ENSMUSG00000058638	s52	-0.863415	460502	20	Muscle	19
ENSMUSG00000070822	s52	-0.574953	460502	20	Muscle	13
ENSMUSG00000030380	s52	-0.319685	460502	20	Muscle	13
ENSMUSG00000049600	s52	0.655947	460502	20	Muscle	7
ENSMUSG00000033847	s52	2.2947	460502	20	Muscle	23
ENSMUSG00000005575	s52	0.237116	460502	20	Muscle	13
ENSMUSG00000100586	s52	-0.512663	460502	20	Muscle	16
ENSMUSG00000074364	s52	0.469149	460502	20	Muscle	14
ENSMUSG00000041560	s52	1.4403	460502	20	Muscle	1
ENSMUSG00000041571	s52	0.237149	460502	20	Muscle	8
ENSMUSG00000091811	s52	1.54384	460502	20	Muscle	18
ENSMUSG00000041420	s52	0.973356	460502	20	Muscle	4
ENSMUSG00000041375	s52	0.0555144	460502	20	Muscle	11
ENSMUSG00000052833	s52	-0.348563	460502	20	Muscle	4
ENSMUSG00000019158	s52	2.05763	460502	20	Muscle	25
ENSMUSG00000041187	s52	0.891667	460502	20	Muscle	3
ENSMUSG00000043017	s52	0.824361	460502	20	Muscle	25
ENSMUSG00000078794	s52	-0.178312	460502	20	Muscle	4
ENSMUSG00000040987	s52	-0.210986	460502	20	Muscle	11
ENSMUSG00000030413	s52	2.07763	460502	20	Muscle	2
ENSMUSG00000019370	s52	-0.330653	460502	20	Muscle	13
ENSMUSG00000030407	s52	0.277576	460502	20	Muscle	10
ENSMUSG00000040824	s52	2.42086	460502	20	Muscle	21
ENSMUSG00000044317	s52	1.90685	460502	20	Muscle	18
ENSMUSG00000030403	s52	0.821247	460502	20	Muscle	14
ENSMUSG00000047649	s52	0.789749	460502	20	Muscle	24
ENSMUSG00000030399	s52	1.74571	460502	20	Muscle	9
ENSMUSG00000011263	s52	1.30516	460502	20	Muscle	16
ENSMUSG00000044709	s52	1.25209	460502	20	Muscle	25
ENSMUSG00000053175	s52	0.562887	460502	20	Muscle	22
ENSMUSG00000002980	s52	0.0659461	460502	20	Muscle	11
ENSMUSG00000040511	s52	-0.277073	460502	20	Muscle	25
ENSMUSG00000002984	s52	0.748612	460502	20	Muscle	7
ENSMUSG00000062300	s52	-0.056949	460502	20	Muscle	22
ENSMUSG00000002985	s52	-0.620843	460502	20	Muscle	10
ENSMUSG00000046223	s52	0.821337	460502	20	Muscle	11
ENSMUSG00000074277	s52	0.659255	460502	20	Muscle	22
ENSMUSG00000052212	s52	2.93165	460502	20	Muscle	23
ENSMUSG00000091955	s52	1.65186	460502	20	Muscle	2
ENSMUSG00000040952	s52	0.987894	460502	20	Muscle	14
ENSMUSG00000040940	s52	0.705093	460502	20	Muscle	11
ENSMUSG00000040907	s52	-0.199237	460502	20	Muscle	13
ENSMUSG00000057229	s52	-0.0171338	460502	20	Muscle	20
ENSMUSG00000002603	s52	1.59233	460502	20	Muscle	3
ENSMUSG00000030483	s52	-0.830706	460502	20	Muscle	1
ENSMUSG00000040703	s52	-0.663969	460502	20	Muscle	11
ENSMUSG00000040725	s52	-1.17853	460502	20	Muscle	7
ENSMUSG00000053291	s52	0.93152	460502	20	Muscle	15
ENSMUSG00000089661	s52	5.18548	460502	20	Muscle	14
ENSMUSG00000003752	s52	-1.52042	460502	20	Muscle	16
ENSMUSG00000078786	s52	-0.499024	460502	20	Muscle	20
ENSMUSG00000040488	s52	0.203775	460502	20	Muscle	14
ENSMUSG00000053198	s52	0.49331	460502	20	Muscle	11
ENSMUSG00000049643	s52	1.13196	460502	20	Muscle	12
ENSMUSG00000003363	s52	-0.0118906	460502	20	Muscle	4
ENSMUSG00000004056	s52	-1.12951	460502	20	Muscle	17
ENSMUSG00000089832	s52	1.19234	460502	20	Muscle	2
ENSMUSG00000011751	s52	-0.520869	460502	20	Muscle	13
ENSMUSG00000003438	s52	1.68149	460502	20	Muscle	5
ENSMUSG00000003444	s52	1.237	460502	20	Muscle	5
ENSMUSG00000037552	s52	0.860498	460502	20	Muscle	14
ENSMUSG00000003437	s52	1.03176	460502	20	Muscle	2
ENSMUSG00000030598	s52	1.7727	460502	20	Muscle	21
ENSMUSG00000045948	s52	0.581584	460502	20	Muscle	24
ENSMUSG00000030602	s52	-0.303645	460502	20	Muscle	3
ENSMUSG00000060791	s52	1.51183	460502	20	Muscle	3
ENSMUSG00000030600	s52	-0.454893	460502	20	Muscle	13
ENSMUSG00000015165	s52	-0.0111346	460502	20	Muscle	2
ENSMUSG00000054808	s52	-0.125995	460502	20	Muscle	15
ENSMUSG00000030592	s52	1.08664	460502	20	Muscle	12
ENSMUSG00000030589	s52	2.60275	460502	20	Muscle	1
ENSMUSG00000074227	s52	-0.628147	460502	20	Muscle	3
ENSMUSG00000030587	s52	-0.0590695	460502	20	Muscle	22
ENSMUSG00000030591	s52	0.590752	460502	20	Muscle	9
ENSMUSG00000030583	s52	-1.21873	460502	20	Muscle	15
ENSMUSG00000074220	s52	-0.815581	460502	20	Muscle	13
ENSMUSG00000037020	s52	2.22886	460502	20	Muscle	23
ENSMUSG00000019738	s52	0.80747	460502	20	Muscle	5
ENSMUSG00000074211	s52	1.41022	460502	20	Muscle	5
ENSMUSG00000013921	s52	-0.144089	460502	20	Muscle	13
ENSMUSG00000006649	s52	-0.692216	460502	20	Muscle	13
ENSMUSG00000006651	s52	-0.417605	460502	20	Muscle	13
ENSMUSG00000036864	s52	0.958575	460502	20	Muscle	19
ENSMUSG00000036854	s52	1.22068	460502	20	Muscle	9
ENSMUSG00000005553	s52	-0.403768	460502	20	Muscle	10
ENSMUSG00000036751	s52	0.367079	460502	20	Muscle	12
ENSMUSG00000036835	s52	1.4487	460502	20	Muscle	25
ENSMUSG00000036634	s52	-0.0568953	460502	20	Muscle	13
ENSMUSG00000006315	s52	1.09159	460502	20	Muscle	9
ENSMUSG00000046826	s52	-0.91865	460502	20	Muscle	22
ENSMUSG00000019194	s52	0.97833	460502	20	Muscle	8
ENSMUSG00000009687	s52	1.69437	460502	20	Muscle	11
ENSMUSG00000036459	s52	1.01412	460502	20	Muscle	14
ENSMUSG00000002635	s52	0.769997	460502	20	Muscle	9
ENSMUSG00000056978	s52	-0.711262	460502	20	Muscle	16
ENSMUSG00000001247	s52	-1.38327	460502	20	Muscle	22
ENSMUSG00000066571	s52	-2.2217	460502	20	Muscle	11
ENSMUSG00000036427	s52	0.279326	460502	20	Muscle	8
ENSMUSG00000056216	s52	-0.496397	460502	20	Muscle	19
ENSMUSG00000030417	s52	1.02782	460502	20	Muscle	21
ENSMUSG00000044452	s52	-2.54412	460502	20	Muscle	20
ENSMUSG00000002068	s52	1.91617	460502	20	Muscle	7
ENSMUSG00000043456	s52	-0.668348	460502	20	Muscle	13
ENSMUSG00000056383	s52	-0.195155	460502	20	Muscle	20
ENSMUSG00000004609	s52	-0.0549773	460502	20	Muscle	11
ENSMUSG00000107482	s52	-0.8177	460502	20	Muscle	12
ENSMUSG00000064023	s52	0.272244	460502	20	Muscle	14
ENSMUSG00000045411	s52	0.369402	460502	20	Muscle	4
ENSMUSG00000002204	s52	0.508156	460502	20	Muscle	11
ENSMUSG00000019539	s52	1.97125	460502	20	Muscle	14
ENSMUSG00000003420	s52	0.97172	460502	20	Muscle	19
ENSMUSG00000109324	s52	0.908024	460502	20	Muscle	21
ENSMUSG00000003421	s52	0.983161	460502	20	Muscle	18
ENSMUSG00000030792	s52	0.198414	460502	20	Muscle	4
ENSMUSG00000038239	s52	1.3951	460502	20	Muscle	9
ENSMUSG00000007833	s52	0.856202	460502	20	Muscle	22
ENSMUSG00000003423	s52	1.07376	460502	20	Muscle	5
ENSMUSG00000038260	s52	1.10837	460502	20	Muscle	18
ENSMUSG00000070570	s52	-0.460089	460502	20	Muscle	13
ENSMUSG00000030796	s52	0.447252	460502	20	Muscle	14
ENSMUSG00000003865	s52	1.04403	460502	20	Muscle	9
ENSMUSG00000110206	s52	0.244994	460502	20	Muscle	1
ENSMUSG00000063511	s52	0.243512	460502	20	Muscle	2
ENSMUSG00000030825	s52	0.00984912	460502	20	Muscle	9
ENSMUSG00000040364	s52	0.366379	460502	20	Muscle	18
ENSMUSG00000044562	s52	0.386272	460502	20	Muscle	11
ENSMUSG00000030826	s52	1.34195	460502	20	Muscle	25
ENSMUSG00000050708	s52	-0.199465	460502	20	Muscle	22
ENSMUSG00000059070	s52	1.13165	460502	20	Muscle	14
ENSMUSG00000023467	s52	-0.417916	460502	20	Muscle	16
ENSMUSG00000030824	s52	-0.0826358	460502	20	Muscle	3
ENSMUSG00000040212	s52	1.62074	460502	20	Muscle	14
ENSMUSG00000040189	s52	0.123587	460502	20	Muscle	11
ENSMUSG00000002781	s52	0.529982	460502	20	Muscle	17
ENSMUSG00000096146	s52	0.69072	460502	20	Muscle	12
ENSMUSG00000053801	s52	1.02686	460502	20	Muscle	5
ENSMUSG00000002771	s52	0.484334	460502	20	Muscle	13
ENSMUSG00000002778	s52	0.668129	460502	20	Muscle	3
ENSMUSG00000040136	s52	-0.0482417	460502	20	Muscle	8
ENSMUSG00000074115	s52	-0.65743	460502	20	Muscle	16
ENSMUSG00000057465	s52	-0.663367	460502	20	Muscle	16
ENSMUSG00000006599	s52	-0.796161	460502	20	Muscle	10
ENSMUSG00000063229	s52	0.491108	460502	20	Muscle	17
ENSMUSG00000030854	s52	-0.693405	460502	20	Muscle	13
ENSMUSG00000030505	s52	1.05312	460502	20	Muscle	12
ENSMUSG00000030498	s52	0.0513188	460502	20	Muscle	16
ENSMUSG00000046179	s52	1.2186	460502	20	Muscle	23
ENSMUSG00000025326	s52	-0.941727	460502	20	Muscle	24
ENSMUSG00000030452	s52	-1.87264	460502	20	Muscle	17
ENSMUSG00000070526	s52	0.69544	460502	20	Muscle	14
ENSMUSG00000033510	s52	-0.617768	460502	20	Muscle	13
ENSMUSG00000030518	s52	-0.581604	460502	20	Muscle	13
ENSMUSG00000030516	s52	-1.72324	460502	20	Muscle	11
ENSMUSG00000075701	s52	0.123966	460502	20	Muscle	3
ENSMUSG00000030513	s52	1.21307	460502	20	Muscle	5
ENSMUSG00000030512	s52	2.22462	460502	20	Muscle	21
ENSMUSG00000030509	s52	-1.49187	460502	20	Muscle	20
ENSMUSG00000015133	s52	0.160112	460502	20	Muscle	3
ENSMUSG00000030523	s52	-0.763461	460502	20	Muscle	21
ENSMUSG00000030556	s52	-0.905414	460502	20	Muscle	20
ENSMUSG00000005533	s52	-0.406279	460502	20	Muscle	6
ENSMUSG00000030551	s52	-1.15502	460502	20	Muscle	3
ENSMUSG00000032776	s52	-0.601725	460502	20	Muscle	16
ENSMUSG00000078670	s52	-0.927287	460502	20	Muscle	11
ENSMUSG00000025790	s52	-0.436162	460502	20	Muscle	18
ENSMUSG00000030610	s52	0.355345	460502	20	Muscle	17
ENSMUSG00000030611	s52	2.30658	460502	20	Muscle	17
ENSMUSG00000030609	s52	-0.666506	460502	20	Muscle	17
ENSMUSG00000030605	s52	1.56889	460502	20	Muscle	6
ENSMUSG00000039202	s52	-1.19565	460502	20	Muscle	15
ENSMUSG00000039099	s52	-0.331075	460502	20	Muscle	22
ENSMUSG00000039062	s52	0.472282	460502	20	Muscle	22
ENSMUSG00000045467	s52	-1.22195	460502	20	Muscle	16
ENSMUSG00000053158	s52	1.4484	460502	20	Muscle	3
ENSMUSG00000030530	s52	-0.610141	460502	20	Muscle	22
ENSMUSG00000030536	s52	0.0295567	460502	20	Muscle	11
ENSMUSG00000005621	s52	1.39361	460502	20	Muscle	22
ENSMUSG00000025724	s52	1.18456	460502	20	Muscle	3
ENSMUSG00000030532	s52	0.176098	460502	20	Muscle	8
ENSMUSG00000061787	s52	1.10797	460502	20	Muscle	14
ENSMUSG00000038663	s52	0.777709	460502	20	Muscle	9
ENSMUSG00000025103	s52	-0.469272	460502	20	Muscle	8
ENSMUSG00000070469	s52	-0.449739	460502	20	Muscle	18
ENSMUSG00000057706	s52	-0.630614	460502	20	Muscle	4
ENSMUSG00000038540	s52	-0.729054	460502	20	Muscle	10
ENSMUSG00000070462	s52	0.749999	460502	20	Muscle	2
ENSMUSG00000046027	s52	-0.591994	460502	20	Muscle	16
ENSMUSG00000052353	s52	1.40836	460502	20	Muscle	4
ENSMUSG00000038459	s52	-1.49645	460502	20	Muscle	22
ENSMUSG00000030560	s52	-0.280549	460502	20	Muscle	3
ENSMUSG00000062797	s52	0.97257	460502	20	Muscle	12
ENSMUSG00000039428	s52	-1.45877	460502	20	Muscle	10
ENSMUSG00000039361	s52	-0.528065	460502	20	Muscle	14
ENSMUSG00000030641	s52	1.15732	460502	20	Muscle	23
ENSMUSG00000035704	s52	1.42245	460502	20	Muscle	23
ENSMUSG00000030647	s52	1.48885	460502	20	Muscle	9
ENSMUSG00000048078	s52	-0.668224	460502	20	Muscle	13
ENSMUSG00000018995	s52	0.361132	460502	20	Muscle	5
ENSMUSG00000035623	s52	-2.09036	460502	20	Muscle	13
ENSMUSG00000090958	s52	0.0289145	460502	20	Muscle	3
ENSMUSG00000074006	s52	0.43134	460502	20	Muscle	7
ENSMUSG00000035354	s52	-1.57329	460502	20	Muscle	22
ENSMUSG00000070436	s52	1.37888	460502	20	Muscle	14
ENSMUSG00000035298	s52	0.206909	460502	20	Muscle	7
ENSMUSG00000035314	s52	-0.163812	460502	20	Muscle	4
ENSMUSG00000030737	s52	-0.155679	460502	20	Muscle	16
ENSMUSG00000018909	s52	-0.170339	460502	20	Muscle	6
ENSMUSG00000030726	s52	0.336885	460502	20	Muscle	7
ENSMUSG00000033685	s52	0.994112	460502	20	Muscle	3
ENSMUSG00000008318	s52	0.781491	460502	20	Muscle	12
ENSMUSG00000047248	s52	1.99561	460502	20	Muscle	1
ENSMUSG00000001829	s52	-0.0386092	460502	20	Muscle	17
ENSMUSG00000032725	s52	1.00682	460502	20	Muscle	19
ENSMUSG00000030649	s52	2.64185	460502	20	Muscle	5
ENSMUSG00000030842	s52	1.09304	460502	20	Muscle	9
ENSMUSG00000066279	s52	-0.307839	460502	20	Muscle	12
ENSMUSG00000066306	s52	0.307901	460502	20	Muscle	11
ENSMUSG00000030990	s52	-0.799278	460502	20	Muscle	25
ENSMUSG00000073940	s52	1.508	460502	20	Muscle	14
ENSMUSG00000052305	s52	1.43566	460502	20	Muscle	14
ENSMUSG00000072244	s52	-1.16255	460502	20	Muscle	22
ENSMUSG00000057143	s52	0.415101	460502	20	Muscle	1
ENSMUSG00000066258	s52	0.980946	460502	20	Muscle	1
ENSMUSG00000110195	s52	0.238224	460502	20	Muscle	13
ENSMUSG00000062542	s52	-0.366359	460502	20	Muscle	13
ENSMUSG00000059031	s52	-1.00017	460502	20	Muscle	20
ENSMUSG00000110234	s52	-2.30349	460502	20	Muscle	10
ENSMUSG00000036111	s52	1.12652	460502	20	Muscle	8
ENSMUSG00000030888	s52	0.0620976	460502	20	Muscle	19
ENSMUSG00000030890	s52	0.825162	460502	20	Muscle	14
ENSMUSG00000031028	s52	-0.42236	460502	20	Muscle	13
ENSMUSG00000031023	s52	0.650125	460502	20	Muscle	19
ENSMUSG00000031024	s52	0.481749	460502	20	Muscle	3
ENSMUSG00000007279	s52	-0.0770821	460502	20	Muscle	11
ENSMUSG00000031021	s52	0.00642798	460502	20	Muscle	6
ENSMUSG00000047554	s52	-1.73611	460502	20	Muscle	19
ENSMUSG00000035901	s52	-0.361739	460502	20	Muscle	6
ENSMUSG00000038296	s52	-0.100587	460502	20	Muscle	6
ENSMUSG00000030772	s52	-0.167637	460502	20	Muscle	6
ENSMUSG00000030671	s52	-0.795044	460502	20	Muscle	16
ENSMUSG00000048782	s52	0.699332	460502	20	Muscle	16
ENSMUSG00000051910	s52	0.353681	460502	20	Muscle	17
ENSMUSG00000045659	s52	-1.76005	460502	20	Muscle	7
ENSMUSG00000030657	s52	0.486647	460502	20	Muscle	13
ENSMUSG00000030654	s52	-0.570792	460502	20	Muscle	15
ENSMUSG00000095115	s52	0.540299	460502	20	Muscle	14
ENSMUSG00000030652	s52	1.08	460502	20	Muscle	17
ENSMUSG00000030942	s52	-0.915186	460502	20	Muscle	24
ENSMUSG00000030929	s52	-0.499334	460502	20	Muscle	10
ENSMUSG00000030922	s52	0.237008	460502	20	Muscle	24
ENSMUSG00000030884	s52	0.00123926	460502	20	Muscle	17
ENSMUSG00000030878	s52	1.88573	460502	20	Muscle	14
ENSMUSG00000030880	s52	-0.887605	460502	20	Muscle	24
ENSMUSG00000035064	s52	0.85026	460502	20	Muscle	21
ENSMUSG00000000216	s52	-0.628789	460502	20	Muscle	11
ENSMUSG00000073856	s52	-0.716074	460502	20	Muscle	6
ENSMUSG00000008734	s52	-0.487337	460502	20	Muscle	8
ENSMUSG00000030871	s52	0.332836	460502	20	Muscle	5
ENSMUSG00000030870	s52	-0.316899	460502	20	Muscle	21
ENSMUSG00000030869	s52	1.24526	460502	20	Muscle	9
ENSMUSG00000052889	s52	0.174331	460502	20	Muscle	13
ENSMUSG00000030757	s52	-0.693285	460502	20	Muscle	13
ENSMUSG00000030750	s52	1.34794	460502	20	Muscle	3
ENSMUSG00000030748	s52	-0.174771	460502	20	Muscle	3
ENSMUSG00000030763	s52	0.658499	460502	20	Muscle	8
ENSMUSG00000030724	s52	2.08507	460502	20	Muscle	1
ENSMUSG00000030730	s52	1.80529	460502	20	Muscle	9
ENSMUSG00000073838	s52	0.864542	460502	20	Muscle	5
ENSMUSG00000030703	s52	1.27293	460502	20	Muscle	14
ENSMUSG00000030697	s52	1.52101	460502	20	Muscle	3
ENSMUSG00000047721	s52	1.63309	460502	20	Muscle	10
ENSMUSG00000063065	s52	-0.548615	460502	20	Muscle	2
ENSMUSG00000059981	s52	-0.133825	460502	20	Muscle	2
ENSMUSG00000052301	s52	-0.641662	460502	20	Muscle	13
ENSMUSG00000042606	s52	1.05209	460502	20	Muscle	7
ENSMUSG00000030695	s52	0.994327	460502	20	Muscle	8
ENSMUSG00000097075	s52	0.102776	460502	20	Muscle	1
ENSMUSG00000030683	s52	-0.266193	460502	20	Muscle	13
ENSMUSG00000045165	s52	0.95961	460502	20	Muscle	1
ENSMUSG00000030674	s52	-0.325803	460502	20	Muscle	16
ENSMUSG00000030672	s52	1.79351	460502	20	Muscle	9
ENSMUSG00000042492	s52	0.286489	460502	20	Muscle	4
ENSMUSG00000042462	s52	1.08918	460502	20	Muscle	5
ENSMUSG00000054381	s52	-0.0846811	460502	20	Muscle	22
ENSMUSG00000047371	s52	-0.185047	460502	20	Muscle	19
ENSMUSG00000045757	s52	0.908662	460502	20	Muscle	1
ENSMUSG00000045251	s52	0.864667	460502	20	Muscle	15
ENSMUSG00000030822	s52	0.7741	460502	20	Muscle	3
ENSMUSG00000042423	s52	0.0686124	460502	20	Muscle	2
ENSMUSG00000030815	s52	0.287984	460502	20	Muscle	15
ENSMUSG00000057176	s52	0.885788	460502	20	Muscle	11
ENSMUSG00000030814	s52	1.41113	460502	20	Muscle	23
ENSMUSG00000106715	s52	2.49678	460502	20	Muscle	23
ENSMUSG00000030802	s52	1.49307	460502	20	Muscle	9
ENSMUSG00000096145	s52	0.975996	460502	20	Muscle	22
ENSMUSG00000030789	s52	0.27613	460502	20	Muscle	1
ENSMUSG00000030782	s52	0.774829	460502	20	Muscle	14
ENSMUSG00000030847	s52	0.548702	460502	20	Muscle	25
ENSMUSG00000030795	s52	-0.660856	460502	20	Muscle	2
ENSMUSG00000055319	s52	-0.718475	460502	20	Muscle	24
ENSMUSG00000039990	s52	1.50431	460502	20	Muscle	19
ENSMUSG00000054555	s52	1.67221	460502	20	Muscle	21
ENSMUSG00000054612	s52	0.329228	460502	20	Muscle	16
ENSMUSG00000041836	s52	0.240347	460502	20	Muscle	6
ENSMUSG00000010476	s52	1.18623	460502	20	Muscle	9
ENSMUSG00000031068	s52	0.880016	460502	20	Muscle	12
ENSMUSG00000041775	s52	0.611157	460502	20	Muscle	12
ENSMUSG00000049571	s52	-0.857544	460502	20	Muscle	6
ENSMUSG00000015981	s52	-0.00383001	460502	20	Muscle	13
ENSMUSG00000015980	s52	1.60944	460502	20	Muscle	12
ENSMUSG00000066129	s52	-0.844269	460502	20	Muscle	4
ENSMUSG00000025473	s52	1.01773	460502	20	Muscle	11
ENSMUSG00000025474	s52	0.334354	460502	20	Muscle	24
ENSMUSG00000025468	s52	-0.456209	460502	20	Muscle	13
ENSMUSG00000025465	s52	-0.0677514	460502	20	Muscle	19
ENSMUSG00000025464	s52	0.294093	460502	20	Muscle	16
ENSMUSG00000039018	s52	-0.306695	460502	20	Muscle	17
ENSMUSG00000062031	s52	0.566718	460502	20	Muscle	22
ENSMUSG00000025491	s52	0.282668	460502	20	Muscle	3
ENSMUSG00000060591	s52	0.491717	460502	20	Muscle	3
ENSMUSG00000025492	s52	0.408441	460502	20	Muscle	3
ENSMUSG00000025495	s52	1.4968	460502	20	Muscle	8
ENSMUSG00000038618	s52	-0.298047	460502	20	Muscle	22
ENSMUSG00000025497	s52	-0.280426	460502	20	Muscle	16
ENSMUSG00000025504	s52	0.126075	460502	20	Muscle	22
ENSMUSG00000025484	s52	0.646937	460502	20	Muscle	22
ENSMUSG00000025487	s52	1.02005	460502	20	Muscle	25
ENSMUSG00000051007	s52	1.50312	460502	20	Muscle	3
ENSMUSG00000025507	s52	1.51101	460502	20	Muscle	23
ENSMUSG00000038611	s52	1.4949	460502	20	Muscle	2
ENSMUSG00000025509	s52	1.12979	460502	20	Muscle	25
ENSMUSG00000038489	s52	1.07685	460502	20	Muscle	17
ENSMUSG00000030970	s52	0.445573	460502	20	Muscle	6
ENSMUSG00000040268	s52	-1.80288	460502	20	Muscle	6
ENSMUSG00000063179	s52	1.11568	460502	20	Muscle	12
ENSMUSG00000030862	s52	2.50275	460502	20	Muscle	21
ENSMUSG00000030930	s52	-0.352448	460502	20	Muscle	15
ENSMUSG00000030946	s52	-0.0413095	460502	20	Muscle	5
ENSMUSG00000030960	s52	0.226198	460502	20	Muscle	4
ENSMUSG00000025511	s52	1.17622	460502	20	Muscle	3
ENSMUSG00000002957	s52	-0.910312	460502	20	Muscle	13
ENSMUSG00000048200	s52	0.257772	460502	20	Muscle	11
ENSMUSG00000025510	s52	-0.0598598	460502	20	Muscle	25
ENSMUSG00000031097	s52	1.57068	460502	20	Muscle	9
ENSMUSG00000037772	s52	1.71931	460502	20	Muscle	9
ENSMUSG00000018819	s52	1.29144	460502	20	Muscle	14
ENSMUSG00000000244	s52	1.88756	460502	20	Muscle	1
ENSMUSG00000045752	s52	1.43378	460502	20	Muscle	23
ENSMUSG00000037664	s52	0.984955	460502	20	Muscle	14
ENSMUSG00000009545	s52	-0.462607	460502	20	Muscle	11
ENSMUSG00000045362	s52	1.52831	460502	20	Muscle	22
ENSMUSG00000037613	s52	0.612174	460502	20	Muscle	9
ENSMUSG00000037606	s52	0.0677203	460502	20	Muscle	6
ENSMUSG00000058454	s52	-0.685533	460502	20	Muscle	10
ENSMUSG00000037519	s52	-0.201052	460502	20	Muscle	25
ENSMUSG00000031072	s52	1.1754	460502	20	Muscle	25
ENSMUSG00000070348	s52	-1.08129	460502	20	Muscle	3
ENSMUSG00000013974	s52	1.62422	460502	20	Muscle	1
ENSMUSG00000004630	s52	-0.709961	460502	20	Muscle	13
ENSMUSG00000031494	s52	-0.0272165	460502	20	Muscle	18
ENSMUSG00000040236	s52	0.999663	460502	20	Muscle	17
ENSMUSG00000004565	s52	0.169706	460502	20	Muscle	15
ENSMUSG00000019470	s52	1.25834	460502	20	Muscle	1
ENSMUSG00000002949	s52	1.65036	460502	20	Muscle	17
ENSMUSG00000008206	s52	-0.7805	460502	20	Muscle	6
ENSMUSG00000001300	s52	-1.20574	460502	20	Muscle	6
ENSMUSG00000031497	s52	0.403539	460502	20	Muscle	1
ENSMUSG00000031502	s52	0.182793	460502	20	Muscle	14
ENSMUSG00000031503	s52	0.317741	460502	20	Muscle	14
ENSMUSG00000031505	s52	-0.387335	460502	20	Muscle	3
ENSMUSG00000056228	s52	1.03091	460502	20	Muscle	25
ENSMUSG00000000759	s52	-1.13241	460502	20	Muscle	2
ENSMUSG00000038506	s52	0.221743	460502	20	Muscle	12
ENSMUSG00000026317	s52	-1.31374	460502	20	Muscle	10
ENSMUSG00000031461	s52	1.33758	460502	20	Muscle	9
ENSMUSG00000031467	s52	0.710339	460502	20	Muscle	8
ENSMUSG00000037738	s52	-0.797393	460502	20	Muscle	11
ENSMUSG00000031478	s52	2.23172	460502	20	Muscle	17
ENSMUSG00000063362	s52	-1.73392	460502	20	Muscle	20
ENSMUSG00000031480	s52	-0.169978	460502	20	Muscle	3
ENSMUSG00000031534	s52	0.659697	460502	20	Muscle	17
ENSMUSG00000008892	s52	0.769572	460502	20	Muscle	9
ENSMUSG00000031538	s52	-0.249945	460502	20	Muscle	6
ENSMUSG00000031545	s52	-0.972627	460502	20	Muscle	10
ENSMUSG00000031549	s52	-0.696887	460502	20	Muscle	16
ENSMUSG00000015341	s52	-2.43619	460502	20	Muscle	15
ENSMUSG00000031556	s52	0.243634	460502	20	Muscle	25
ENSMUSG00000031543	s52	1.12685	460502	20	Muscle	12
ENSMUSG00000065954	s52	0.00104831	460502	20	Muscle	15
ENSMUSG00000037363	s52	0.0344722	460502	20	Muscle	8
ENSMUSG00000037296	s52	-0.830232	460502	20	Muscle	10
ENSMUSG00000037316	s52	-1.59176	460502	20	Muscle	10
ENSMUSG00000037251	s52	-0.376228	460502	20	Muscle	24
ENSMUSG00000013878	s52	-0.573001	460502	20	Muscle	17
ENSMUSG00000037214	s52	-1.30501	460502	20	Muscle	20
ENSMUSG00000031485	s52	-1.07685	460502	20	Muscle	20
ENSMUSG00000031488	s52	-0.757988	460502	20	Muscle	1
ENSMUSG00000009628	s52	-0.605921	460502	20	Muscle	11
ENSMUSG00000009630	s52	-1.35339	460502	20	Muscle	6
ENSMUSG00000031584	s52	0.154279	460502	20	Muscle	22
ENSMUSG00000031586	s52	-0.219871	460502	20	Muscle	3
ENSMUSG00000031585	s52	1.84975	460502	20	Muscle	14
ENSMUSG00000063412	s52	-0.482908	460502	20	Muscle	5
ENSMUSG00000031516	s52	-0.604385	460502	20	Muscle	6
ENSMUSG00000046794	s52	-0.263907	460502	20	Muscle	16
ENSMUSG00000055976	s52	-0.944588	460502	20	Muscle	11
ENSMUSG00000025044	s52	-0.410584	460502	20	Muscle	16
ENSMUSG00000031596	s52	-0.701056	460502	20	Muscle	16
ENSMUSG00000045636	s52	-0.980127	460502	20	Muscle	25
ENSMUSG00000039470	s52	-0.918033	460502	20	Muscle	13
ENSMUSG00000079057	s52	-0.370031	460502	20	Muscle	16
ENSMUSG00000070044	s52	-0.577496	460502	20	Muscle	15
ENSMUSG00000038291	s52	-0.526231	460502	20	Muscle	11
ENSMUSG00000031631	s52	-1.58999	460502	20	Muscle	20
ENSMUSG00000031634	s52	-0.200777	460502	20	Muscle	5
ENSMUSG00000038225	s52	0.0669077	460502	20	Muscle	16
ENSMUSG00000031626	s52	-0.947593	460502	20	Muscle	24
ENSMUSG00000031633	s52	0.552508	460502	20	Muscle	8
ENSMUSG00000038173	s52	3.53828	460502	20	Muscle	7
ENSMUSG00000031562	s52	0.390791	460502	20	Muscle	7
ENSMUSG00000039396	s52	1.84589	460502	20	Muscle	23
ENSMUSG00000031520	s52	0.658898	460502	20	Muscle	3
ENSMUSG00000031561	s52	-1.04542	460502	20	Muscle	13
ENSMUSG00000031613	s52	-0.244639	460502	20	Muscle	3
ENSMUSG00000038005	s52	1.85398	460502	20	Muscle	7
ENSMUSG00000037921	s52	-0.450249	460502	20	Muscle	16
ENSMUSG00000031642	s52	-1.28331	460502	20	Muscle	4
ENSMUSG00000054162	s52	-0.50429	460502	20	Muscle	13
ENSMUSG00000025521	s52	0.452115	460502	20	Muscle	20
ENSMUSG00000025591	s52	-0.568068	460502	20	Muscle	24
ENSMUSG00000051147	s52	0.194676	460502	20	Muscle	16
ENSMUSG00000053886	s52	0.0700533	460502	20	Muscle	3
ENSMUSG00000036356	s52	-0.398903	460502	20	Muscle	6
ENSMUSG00000015568	s52	0.624431	460502	20	Muscle	25
ENSMUSG00000031864	s52	-0.25917	460502	20	Muscle	8
ENSMUSG00000006273	s52	-0.244087	460502	20	Muscle	4
ENSMUSG00000044006	s52	3.72664	460502	20	Muscle	21
ENSMUSG00000036199	s52	1.84307	460502	20	Muscle	17
ENSMUSG00000047654	s52	1.75015	460502	20	Muscle	7
ENSMUSG00000036180	s52	0.308282	460502	20	Muscle	3
ENSMUSG00000002345	s52	0.641922	460502	20	Muscle	15
ENSMUSG00000002342	s52	-0.421746	460502	20	Muscle	9
ENSMUSG00000003573	s52	0.79063	460502	20	Muscle	14
ENSMUSG00000031849	s52	4.12333	460502	20	Muscle	21
ENSMUSG00000087408	s52	-0.0862188	460502	20	Muscle	8
ENSMUSG00000058833	s52	2.41306	460502	20	Muscle	9
ENSMUSG00000070002	s52	-0.298277	460502	20	Muscle	16
ENSMUSG00000019139	s52	0.473444	460502	20	Muscle	2
ENSMUSG00000070003	s52	0.54953	460502	20	Muscle	4
ENSMUSG00000000791	s52	0.359844	460502	20	Muscle	16
ENSMUSG00000002910	s52	0.764409	460502	20	Muscle	17
ENSMUSG00000007721	s52	1.97614	460502	20	Muscle	8
ENSMUSG00000019261	s52	0.547438	460502	20	Muscle	4
ENSMUSG00000034911	s52	0.656512	460502	20	Muscle	3
ENSMUSG00000002396	s52	0.504743	460502	20	Muscle	22
ENSMUSG00000002393	s52	0.154788	460502	20	Muscle	22
ENSMUSG00000034880	s52	1.97468	460502	20	Muscle	5
ENSMUSG00000004677	s52	0.937129	460502	20	Muscle	2
ENSMUSG00000046718	s52	0.500715	460502	20	Muscle	22
ENSMUSG00000043664	s52	-0.16779	460502	20	Muscle	1
ENSMUSG00000034845	s52	0.412869	460502	20	Muscle	3
ENSMUSG00000031813	s52	0.869446	460502	20	Muscle	22
ENSMUSG00000031808	s52	0.726826	460502	20	Muscle	8
ENSMUSG00000031803	s52	0.264557	460502	20	Muscle	1
ENSMUSG00000056019	s52	-1.28092	460502	20	Muscle	20
ENSMUSG00000066880	s52	-1.07017	460502	20	Muscle	17
ENSMUSG00000070000	s52	0.864047	460502	20	Muscle	4
ENSMUSG00000031799	s52	0.295837	460502	20	Muscle	14
ENSMUSG00000003037	s52	-0.427702	460502	20	Muscle	22
ENSMUSG00000003039	s52	-0.407962	460502	20	Muscle	15
ENSMUSG00000055148	s52	0.73556	460502	20	Muscle	11
ENSMUSG00000019732	s52	-0.396833	460502	20	Muscle	17
ENSMUSG00000006276	s52	-0.0586271	460502	20	Muscle	6
ENSMUSG00000052488	s52	-0.124683	460502	20	Muscle	7
ENSMUSG00000050147	s52	0.874273	460502	20	Muscle	9
ENSMUSG00000004383	s52	-0.736819	460502	20	Muscle	13
ENSMUSG00000031618	s52	-1.72273	460502	20	Muscle	24
ENSMUSG00000037134	s52	0.683274	460502	20	Muscle	5
ENSMUSG00000031616	s52	-0.761503	460502	20	Muscle	11
ENSMUSG00000031684	s52	-0.183955	460502	20	Muscle	3
ENSMUSG00000031683	s52	0.924262	460502	20	Muscle	5
ENSMUSG00000036977	s52	1.78305	460502	20	Muscle	21
ENSMUSG00000058355	s52	-1.11231	460502	20	Muscle	5
ENSMUSG00000038250	s52	-0.788314	460502	20	Muscle	17
ENSMUSG00000037940	s52	-1.08924	460502	20	Muscle	8
ENSMUSG00000033938	s52	1.75128	460502	20	Muscle	9
ENSMUSG00000019433	s52	0.778047	460502	20	Muscle	2
ENSMUSG00000002885	s52	0.318684	460502	20	Muscle	1
ENSMUSG00000057672	s52	0.597119	460502	20	Muscle	11
ENSMUSG00000074215	s52	1.5935	460502	20	Muscle	12
ENSMUSG00000031706	s52	-0.527867	460502	20	Muscle	15
ENSMUSG00000008129	s52	-0.7235	460502	20	Muscle	8
ENSMUSG00000004996	s52	1.09616	460502	20	Muscle	19
ENSMUSG00000004994	s52	0.426526	460502	20	Muscle	10
ENSMUSG00000074203	s52	3.24481	460502	20	Muscle	23
ENSMUSG00000054191	s52	2.782	460502	20	Muscle	23
ENSMUSG00000003824	s52	2.08792	460502	20	Muscle	23
ENSMUSG00000003814	s52	-0.375071	460502	20	Muscle	15
ENSMUSG00000052566	s52	-1.39594	460502	20	Muscle	16
ENSMUSG00000031697	s52	2.11971	460502	20	Muscle	2
ENSMUSG00000031700	s52	-0.15816	460502	20	Muscle	20
ENSMUSG00000047866	s52	-0.521262	460502	20	Muscle	16
ENSMUSG00000045333	s52	-0.219807	460502	20	Muscle	8
ENSMUSG00000031659	s52	0.457785	460502	20	Muscle	14
ENSMUSG00000055994	s52	-0.572107	460502	20	Muscle	25
ENSMUSG00000031661	s52	-0.551101	460502	20	Muscle	11
ENSMUSG00000043668	s52	-1.07853	460502	20	Muscle	4
ENSMUSG00000031740	s52	1.63791	460502	20	Muscle	14
ENSMUSG00000055368	s52	-0.321641	460502	20	Muscle	11
ENSMUSG00000033192	s52	1.07362	460502	20	Muscle	15
ENSMUSG00000031751	s52	-1.95425	460502	20	Muscle	20
ENSMUSG00000031755	s52	-0.0805678	460502	20	Muscle	6
ENSMUSG00000031760	s52	0.851333	460502	20	Muscle	13
ENSMUSG00000031775	s52	-0.300755	460502	20	Muscle	15
ENSMUSG00000031779	s52	0.0820011	460502	20	Muscle	1
ENSMUSG00000031778	s52	-0.550533	460502	20	Muscle	13
ENSMUSG00000031776	s52	-0.322099	460502	20	Muscle	6
ENSMUSG00000031782	s52	1.01416	460502	20	Muscle	17
ENSMUSG00000063605	s52	1.12263	460502	20	Muscle	14
ENSMUSG00000061577	s52	-0.991804	460502	20	Muscle	1
ENSMUSG00000050079	s52	-1.32259	460502	20	Muscle	10
ENSMUSG00000031789	s52	1.24094	460502	20	Muscle	25
ENSMUSG00000031792	s52	0.301733	460502	20	Muscle	3
ENSMUSG00000031790	s52	-1.16201	460502	20	Muscle	3
ENSMUSG00000031785	s52	0.102334	460502	20	Muscle	6
ENSMUSG00000031796	s52	-0.24415	460502	20	Muscle	15
ENSMUSG00000031788	s52	-1.72632	460502	20	Muscle	15
ENSMUSG00000031671	s52	-0.0855573	460502	20	Muscle	5
ENSMUSG00000031672	s52	0.0581159	460502	20	Muscle	5
ENSMUSG00000031871	s52	-0.2862	460502	20	Muscle	11
ENSMUSG00000031875	s52	0.914915	460502	20	Muscle	14
ENSMUSG00000050097	s52	-0.737726	460502	20	Muscle	22
ENSMUSG00000062181	s52	-0.542769	460502	20	Muscle	16
ENSMUSG00000031877	s52	0.738551	460502	20	Muscle	22
ENSMUSG00000054320	s52	0.0524361	460502	20	Muscle	11
ENSMUSG00000014782	s52	2.22723	460502	20	Muscle	21
ENSMUSG00000014846	s52	0.722914	460502	20	Muscle	18
ENSMUSG00000039199	s52	0.430287	460502	20	Muscle	6
ENSMUSG00000013160	s52	-0.371374	460502	20	Muscle	4
ENSMUSG00000043251	s52	0.624367	460502	20	Muscle	3
ENSMUSG00000050357	s52	0.825714	460502	20	Muscle	13
ENSMUSG00000038604	s52	-0.731316	460502	20	Muscle	6
ENSMUSG00000008450	s52	0.856219	460502	20	Muscle	21
ENSMUSG00000048310	s52	-0.573488	460502	20	Muscle	19
ENSMUSG00000031901	s52	0.439042	460502	20	Muscle	5
ENSMUSG00000053687	s52	0.459055	460502	20	Muscle	11
ENSMUSG00000045538	s52	0.404651	460502	20	Muscle	5
ENSMUSG00000031904	s52	0.305323	460502	20	Muscle	18
ENSMUSG00000061048	s52	-0.83954	460502	20	Muscle	23
ENSMUSG00000041949	s52	0.073333	460502	20	Muscle	17
ENSMUSG00000041438	s52	0.617254	460502	20	Muscle	17
ENSMUSG00000078931	s52	0.721633	460502	20	Muscle	9
ENSMUSG00000031924	s52	-1.4818	460502	20	Muscle	16
ENSMUSG00000046691	s52	0.33396	460502	20	Muscle	2
ENSMUSG00000060098	s52	0.721883	460502	20	Muscle	12
ENSMUSG00000003848	s52	1.31406	460502	20	Muscle	12
ENSMUSG00000037993	s52	-0.896889	460502	20	Muscle	15
ENSMUSG00000001672	s52	-1.18885	460502	20	Muscle	3
ENSMUSG00000059854	s52	-0.77869	460502	20	Muscle	11
ENSMUSG00000015023	s52	-0.805572	460502	20	Muscle	19
ENSMUSG00000033624	s52	-1.50143	460502	20	Muscle	12
ENSMUSG00000031960	s52	0.0225608	460502	20	Muscle	10
ENSMUSG00000031955	s52	-0.318088	460502	20	Muscle	15
ENSMUSG00000031951	s52	-0.289507	460502	20	Muscle	6
ENSMUSG00000031767	s52	0.0961464	460502	20	Muscle	16
ENSMUSG00000046844	s52	-0.226297	460502	20	Muscle	13
ENSMUSG00000055435	s52	0.667008	460502	20	Muscle	9
ENSMUSG00000031756	s52	2.20074	460502	20	Muscle	23
ENSMUSG00000034424	s52	0.0582503	460502	20	Muscle	5
ENSMUSG00000034308	s52	-0.838798	460502	20	Muscle	16
ENSMUSG00000031844	s52	-0.66593	460502	20	Muscle	16
ENSMUSG00000031843	s52	0.754456	460502	20	Muscle	2
ENSMUSG00000045246	s52	-0.00809203	460502	20	Muscle	12
ENSMUSG00000023336	s52	1.00978	460502	20	Muscle	25
ENSMUSG00000031831	s52	-0.621611	460502	20	Muscle	11
ENSMUSG00000031832	s52	1.95097	460502	20	Muscle	8
ENSMUSG00000031828	s52	0.741556	460502	20	Muscle	22
ENSMUSG00000031980	s52	0.133976	460502	20	Muscle	16
ENSMUSG00000031983	s52	0.732609	460502	20	Muscle	2
ENSMUSG00000031987	s52	0.15775	460502	20	Muscle	12
ENSMUSG00000056820	s52	-1.02223	460502	20	Muscle	8
ENSMUSG00000043051	s52	-0.435093	460502	20	Muscle	21
ENSMUSG00000031851	s52	0.202675	460502	20	Muscle	21
ENSMUSG00000031853	s52	-0.323491	460502	20	Muscle	16
ENSMUSG00000090290	s52	-0.489316	460502	20	Muscle	17
ENSMUSG00000051495	s52	0.184156	460502	20	Muscle	3
ENSMUSG00000033931	s52	-0.0644506	460502	20	Muscle	5
ENSMUSG00000031984	s52	0.1795	460502	20	Muscle	17
ENSMUSG00000071302	s52	-0.565814	460502	20	Muscle	9
ENSMUSG00000025809	s52	-0.0684347	460502	20	Muscle	14
ENSMUSG00000025812	s52	-0.941736	460502	20	Muscle	19
ENSMUSG00000025894	s52	-0.280337	460502	20	Muscle	5
ENSMUSG00000025892	s52	-0.607126	460502	20	Muscle	13
ENSMUSG00000005800	s52	1.82013	460502	20	Muscle	3
ENSMUSG00000053070	s52	0.160586	460502	20	Muscle	4
ENSMUSG00000040729	s52	-0.909025	460502	20	Muscle	6
ENSMUSG00000079084	s52	-0.492373	460502	20	Muscle	11
ENSMUSG00000049307	s52	0.622923	460502	20	Muscle	11
ENSMUSG00000031931	s52	-0.296873	460502	20	Muscle	5
ENSMUSG00000031934	s52	-0.164622	460502	20	Muscle	8
ENSMUSG00000058173	s52	0.725195	460502	20	Muscle	3
ENSMUSG00000001774	s52	-1.63216	460502	20	Muscle	12
ENSMUSG00000051118	s52	1.72187	460502	20	Muscle	5
ENSMUSG00000045519	s52	1.34518	460502	20	Muscle	9
ENSMUSG00000032171	s52	1.33627	460502	20	Muscle	8
ENSMUSG00000038884	s52	-0.510236	460502	20	Muscle	10
ENSMUSG00000066892	s52	1.30462	460502	20	Muscle	1
ENSMUSG00000084786	s52	0.487901	460502	20	Muscle	6
ENSMUSG00000031938	s52	-1.2045	460502	20	Muscle	16
ENSMUSG00000037405	s52	-0.260472	460502	20	Muscle	1
ENSMUSG00000003308	s52	0.199309	460502	20	Muscle	17
ENSMUSG00000079681	s52	2.46897	460502	20	Muscle	5
ENSMUSG00000079677	s52	1.41347	460502	20	Muscle	12
ENSMUSG00000035047	s52	1.40214	460502	20	Muscle	7
ENSMUSG00000057193	s52	-0.0481228	460502	20	Muscle	18
ENSMUSG00000032178	s52	-0.324542	460502	20	Muscle	4
ENSMUSG00000074476	s52	1.06883	460502	20	Muscle	23
ENSMUSG00000032194	s52	-0.244299	460502	20	Muscle	3
ENSMUSG00000033335	s52	-0.0742001	460502	20	Muscle	3
ENSMUSG00000032180	s52	1.50376	460502	20	Muscle	25
ENSMUSG00000019066	s52	-0.314391	460502	20	Muscle	11
ENSMUSG00000032198	s52	0.580143	460502	20	Muscle	3
ENSMUSG00000040883	s52	-0.183075	460502	20	Muscle	22
ENSMUSG00000051238	s52	-0.838649	460502	20	Muscle	15
ENSMUSG00000040563	s52	-0.605496	460502	20	Muscle	13
ENSMUSG00000001349	s52	0.528317	460502	20	Muscle	11
ENSMUSG00000001348	s52	2.3434	460502	20	Muscle	19
ENSMUSG00000074472	s52	-0.723957	460502	20	Muscle	16
ENSMUSG00000013822	s52	1.03163	460502	20	Muscle	1
ENSMUSG00000066829	s52	-0.741228	460502	20	Muscle	15
ENSMUSG00000032239	s52	1.13969	460502	20	Muscle	16
ENSMUSG00000035919	s52	0.887979	460502	20	Muscle	18
ENSMUSG00000066839	s52	0.905318	460502	20	Muscle	17
ENSMUSG00000036611	s52	0.490509	460502	20	Muscle	17
ENSMUSG00000001833	s52	-1.36691	460502	20	Muscle	4
ENSMUSG00000033453	s52	-0.627148	460502	20	Muscle	11
ENSMUSG00000031995	s52	-0.634497	460502	20	Muscle	11
ENSMUSG00000031994	s52	-0.506003	460502	20	Muscle	11
ENSMUSG00000041737	s52	0.593788	460502	20	Muscle	9
ENSMUSG00000032035	s52	-0.185842	460502	20	Muscle	3
ENSMUSG00000031996	s52	-1.35955	460502	20	Muscle	6
ENSMUSG00000032044	s52	0.504638	460502	20	Muscle	25
ENSMUSG00000032038	s52	0.0225853	460502	20	Muscle	22
ENSMUSG00000032040	s52	0.959688	460502	20	Muscle	22
ENSMUSG00000032101	s52	-0.577253	460502	20	Muscle	13
ENSMUSG00000032113	s52	1.28811	460502	20	Muscle	23
ENSMUSG00000032103	s52	0.304678	460502	20	Muscle	17
ENSMUSG00000032041	s52	-0.697923	460502	20	Muscle	19
ENSMUSG00000050471	s52	1.26689	460502	20	Muscle	9
ENSMUSG00000039048	s52	0.129603	460502	20	Muscle	5
ENSMUSG00000032125	s52	0.601479	460502	20	Muscle	3
ENSMUSG00000001946	s52	0.126259	460502	20	Muscle	11
ENSMUSG00000061039	s52	-0.901984	460502	20	Muscle	1
ENSMUSG00000053310	s52	-0.0484042	460502	20	Muscle	13
ENSMUSG00000023186	s52	-0.320158	460502	20	Muscle	25
ENSMUSG00000001948	s52	0.720025	460502	20	Muscle	18
ENSMUSG00000038112	s52	0.331354	460502	20	Muscle	21
ENSMUSG00000040111	s52	0.11863	460502	20	Muscle	13
ENSMUSG00000032020	s52	-0.481122	460502	20	Muscle	4
ENSMUSG00000049313	s52	-0.625801	460502	20	Muscle	8
ENSMUSG00000037705	s52	1.04466	460502	20	Muscle	17
ENSMUSG00000032017	s52	-0.396029	460502	20	Muscle	13
ENSMUSG00000032014	s52	0.456829	460502	20	Muscle	16
ENSMUSG00000032011	s52	0.178861	460502	20	Muscle	13
ENSMUSG00000032135	s52	-0.121929	460502	20	Muscle	14
ENSMUSG00000053128	s52	1.65354	460502	20	Muscle	7
ENSMUSG00000032123	s52	0.225603	460502	20	Muscle	19
ENSMUSG00000049932	s52	2.06988	460502	20	Muscle	23
ENSMUSG00000032114	s52	0.456103	460502	20	Muscle	5
ENSMUSG00000032115	s52	-0.870029	460502	20	Muscle	10
ENSMUSG00000015656	s52	-0.968049	460502	20	Muscle	13
ENSMUSG00000043923	s52	1.34641	460502	20	Muscle	22
ENSMUSG00000038717	s52	0.67109	460502	20	Muscle	9
ENSMUSG00000032092	s52	-0.927208	460502	20	Muscle	16
ENSMUSG00000070305	s52	-0.841392	460502	20	Muscle	20
ENSMUSG00000032091	s52	-0.622405	460502	20	Muscle	11
ENSMUSG00000059412	s52	2.96369	460502	20	Muscle	8
ENSMUSG00000043987	s52	-0.356547	460502	20	Muscle	15
ENSMUSG00000032078	s52	0.495559	460502	20	Muscle	16
ENSMUSG00000044229	s52	0.346522	460502	20	Muscle	18
ENSMUSG00000032026	s52	1.31309	460502	20	Muscle	19
ENSMUSG00000042396	s52	-0.332383	460502	20	Muscle	3
ENSMUSG00000032267	s52	0.179446	460502	20	Muscle	12
ENSMUSG00000058443	s52	1.88991	460502	20	Muscle	19
ENSMUSG00000032068	s52	-0.869009	460502	20	Muscle	3
ENSMUSG00000000171	s52	0.726739	460502	20	Muscle	19
ENSMUSG00000000168	s52	0.0910127	460502	20	Muscle	12
ENSMUSG00000039016	s52	0.905858	460502	20	Muscle	12
ENSMUSG00000032064	s52	-1.28062	460502	20	Muscle	13
ENSMUSG00000060594	s52	-0.635629	460502	20	Muscle	11
ENSMUSG00000032051	s52	0.187949	460502	20	Muscle	19
ENSMUSG00000005131	s52	-0.94869	460502	20	Muscle	1
ENSMUSG00000053289	s52	-1.37288	460502	20	Muscle	5
ENSMUSG00000032058	s52	0.51271	460502	20	Muscle	23
ENSMUSG00000032050	s52	-1.41127	460502	20	Muscle	25
ENSMUSG00000039542	s52	-0.00430121	460502	20	Muscle	13
ENSMUSG00000032030	s52	-0.390672	460502	20	Muscle	12
ENSMUSG00000037493	s52	1.14897	460502	20	Muscle	12
ENSMUSG00000032281	s52	-0.675034	460502	20	Muscle	13
ENSMUSG00000032279	s52	0.488825	460502	20	Muscle	12
ENSMUSG00000032309	s52	-0.976468	460502	20	Muscle	16
ENSMUSG00000032311	s52	-0.372124	460502	20	Muscle	16
ENSMUSG00000032320	s52	-0.279475	460502	20	Muscle	6
ENSMUSG00000032324	s52	0.109787	460502	20	Muscle	8
ENSMUSG00000032298	s52	1.33648	460502	20	Muscle	17
ENSMUSG00000040722	s52	-0.333272	460502	20	Muscle	13
ENSMUSG00000000088	s52	1.08323	460502	20	Muscle	9
ENSMUSG00000032295	s52	1.07772	460502	20	Muscle	6
ENSMUSG00000038957	s52	0.617594	460502	20	Muscle	3
ENSMUSG00000032334	s52	0.951042	460502	20	Muscle	14
ENSMUSG00000032333	s52	0.159469	460502	20	Muscle	4
ENSMUSG00000051705	s52	0.177539	460502	20	Muscle	17
ENSMUSG00000074259	s52	0.401659	460502	20	Muscle	11
ENSMUSG00000032289	s52	-0.881204	460502	20	Muscle	2
ENSMUSG00000032294	s52	0.372628	460502	20	Muscle	8
ENSMUSG00000032246	s52	-0.267727	460502	20	Muscle	3
ENSMUSG00000036867	s52	-0.0966631	460502	20	Muscle	1
ENSMUSG00000032402	s52	-0.588729	460502	20	Muscle	12
ENSMUSG00000032249	s52	-0.447416	460502	20	Muscle	15
ENSMUSG00000034263	s52	0.579979	460502	20	Muscle	9
ENSMUSG00000004771	s52	-1.10478	460502	20	Muscle	2
ENSMUSG00000032816	s52	-0.0719301	460502	20	Muscle	8
ENSMUSG00000041696	s52	0.225535	460502	20	Muscle	11
ENSMUSG00000059183	s52	-1.15762	460502	20	Muscle	10
ENSMUSG00000032387	s52	-0.0364561	460502	20	Muscle	16
ENSMUSG00000032388	s52	0.115519	460502	20	Muscle	3
ENSMUSG00000040652	s52	0.0813246	460502	20	Muscle	18
ENSMUSG00000032386	s52	-0.588889	460502	20	Muscle	20
ENSMUSG00000032382	s52	0.0675001	460502	20	Muscle	2
ENSMUSG00000036781	s52	0.678109	460502	20	Muscle	19
ENSMUSG00000032370	s52	0.248177	460502	20	Muscle	5
ENSMUSG00000032231	s52	0.693307	460502	20	Muscle	14
ENSMUSG00000032207	s52	0.638794	460502	20	Muscle	16
ENSMUSG00000054693	s52	0.00708752	460502	20	Muscle	2
ENSMUSG00000032232	s52	-0.79899	460502	20	Muscle	22
ENSMUSG00000041361	s52	-0.116737	460502	20	Muscle	11
ENSMUSG00000036030	s52	0.175364	460502	20	Muscle	8
ENSMUSG00000032202	s52	0.0956155	460502	20	Muscle	11
ENSMUSG00000034858	s52	-1.16238	460502	20	Muscle	20
ENSMUSG00000058587	s52	-1.09922	460502	20	Muscle	2
ENSMUSG00000034593	s52	-0.107566	460502	20	Muscle	13
ENSMUSG00000032352	s52	0.751976	460502	20	Muscle	2
ENSMUSG00000032181	s52	-0.211833	460502	20	Muscle	13
ENSMUSG00000032179	s52	-0.643537	460502	20	Muscle	3
ENSMUSG00000032349	s52	-1.32892	460502	20	Muscle	22
ENSMUSG00000009828	s52	-0.79878	460502	20	Muscle	15
ENSMUSG00000090317	s52	-0.0420835	460502	20	Muscle	10
ENSMUSG00000032342	s52	0.0166648	460502	20	Muscle	17
ENSMUSG00000049624	s52	-1.13022	460502	20	Muscle	16
ENSMUSG00000032330	s52	1.09439	460502	20	Muscle	12
ENSMUSG00000034898	s52	-0.689442	460502	20	Muscle	12
ENSMUSG00000033577	s52	-2.44798	460502	20	Muscle	15
ENSMUSG00000034252	s52	0.152106	460502	20	Muscle	14
ENSMUSG00000066456	s52	0.65755	460502	20	Muscle	4
ENSMUSG00000035941	s52	0.141469	460502	20	Muscle	19
ENSMUSG00000032420	s52	-0.0834169	460502	20	Muscle	3
ENSMUSG00000089929	s52	1.67952	460502	20	Muscle	1
ENSMUSG00000100838	s52	1.19574	460502	20	Muscle	16
ENSMUSG00000079427	s52	0.175533	460502	20	Muscle	16
ENSMUSG00000032363	s52	0.403297	460502	20	Muscle	23
ENSMUSG00000037410	s52	0.0690285	460502	20	Muscle	3
ENSMUSG00000032369	s52	-0.497183	460502	20	Muscle	1
ENSMUSG00000032374	s52	1.73312	460502	20	Muscle	14
ENSMUSG00000032422	s52	-1.8987	460502	20	Muscle	13
ENSMUSG00000045414	s52	-0.417963	460502	20	Muscle	3
ENSMUSG00000032368	s52	-0.711556	460502	20	Muscle	13
ENSMUSG00000015354	s52	0.816135	460502	20	Muscle	1
ENSMUSG00000041440	s52	-0.21117	460502	20	Muscle	21
ENSMUSG00000032412	s52	0.662485	460502	20	Muscle	11
ENSMUSG00000032413	s52	-0.901141	460502	20	Muscle	13
ENSMUSG00000032449	s52	-0.317041	460502	20	Muscle	18
ENSMUSG00000032456	s52	0.955571	460502	20	Muscle	17
ENSMUSG00000046402	s52	0.0323477	460502	20	Muscle	3
ENSMUSG00000032459	s52	0.522165	460502	20	Muscle	5
ENSMUSG00000032463	s52	-0.460007	460502	20	Muscle	15
ENSMUSG00000037681	s52	-0.69452	460502	20	Muscle	11
ENSMUSG00000043154	s52	0.24967	460502	20	Muscle	12
ENSMUSG00000032548	s52	-0.503692	460502	20	Muscle	3
ENSMUSG00000032547	s52	0.364795	460502	20	Muscle	25
ENSMUSG00000032531	s52	-0.768179	460502	20	Muscle	11
ENSMUSG00000032555	s52	0.741314	460502	20	Muscle	23
ENSMUSG00000090639	s52	-1.10167	460502	20	Muscle	10
ENSMUSG00000032803	s52	0.365139	460502	20	Muscle	9
ENSMUSG00000032563	s52	1.42256	460502	20	Muscle	12
ENSMUSG00000032557	s52	-0.638064	460502	20	Muscle	23
ENSMUSG00000043719	s52	0.845793	460502	20	Muscle	21
ENSMUSG00000023277	s52	1.00413	460502	20	Muscle	18
ENSMUSG00000053716	s52	-0.339022	460502	20	Muscle	6
ENSMUSG00000041506	s52	1.13356	460502	20	Muscle	12
ENSMUSG00000032579	s52	0.883199	460502	20	Muscle	5
ENSMUSG00000032578	s52	-0.999291	460502	20	Muscle	22
ENSMUSG00000036091	s52	0.861663	460502	20	Muscle	22
ENSMUSG00000010067	s52	0.686752	460502	20	Muscle	14
ENSMUSG00000010047	s52	-0.125002	460502	20	Muscle	3
ENSMUSG00000040325	s52	0.354585	460502	20	Muscle	20
ENSMUSG00000039716	s52	-0.525407	460502	20	Muscle	13
ENSMUSG00000032562	s52	0.625326	460502	20	Muscle	2
ENSMUSG00000034684	s52	-0.379466	460502	20	Muscle	11
ENSMUSG00000032584	s52	2.60786	460502	20	Muscle	14
ENSMUSG00000032583	s52	0.624387	460502	20	Muscle	20
ENSMUSG00000032582	s52	1.14714	460502	20	Muscle	14
ENSMUSG00000079323	s52	-0.75203	460502	20	Muscle	11
ENSMUSG00000093456	s52	-1.13649	460502	20	Muscle	1
ENSMUSG00000032594	s52	-0.938482	460502	20	Muscle	4
ENSMUSG00000042106	s52	2.17423	460502	20	Muscle	14
ENSMUSG00000063856	s52	0.857139	460502	20	Muscle	22
ENSMUSG00000007815	s52	-0.577355	460502	20	Muscle	11
ENSMUSG00000032580	s52	-0.801297	460502	20	Muscle	2
ENSMUSG00000052911	s52	1.13446	460502	20	Muscle	18
ENSMUSG00000032612	s52	2.02271	460502	20	Muscle	21
ENSMUSG00000032609	s52	-0.818125	460502	20	Muscle	2
ENSMUSG00000049305	s52	0.151063	460502	20	Muscle	15
ENSMUSG00000006673	s52	-1.96493	460502	20	Muscle	4
ENSMUSG00000032602	s52	0.12461	460502	20	Muscle	19
ENSMUSG00000019039	s52	0.298183	460502	20	Muscle	15
ENSMUSG00000025648	s52	0.672699	460502	20	Muscle	18
ENSMUSG00000025651	s52	1.06603	460502	20	Muscle	12
ENSMUSG00000025645	s52	0.568391	460502	20	Muscle	5
ENSMUSG00000049734	s52	1.5404	460502	20	Muscle	19
ENSMUSG00000025647	s52	-0.51805	460502	20	Muscle	15
ENSMUSG00000032478	s52	0.679781	460502	20	Muscle	5
ENSMUSG00000054836	s52	2.19425	460502	20	Muscle	5
ENSMUSG00000032485	s52	-1.21334	460502	20	Muscle	10
ENSMUSG00000032484	s52	2.73142	460502	20	Muscle	23
ENSMUSG00000032482	s52	-0.605772	460502	20	Muscle	13
ENSMUSG00000036057	s52	1.96983	460502	20	Muscle	7
ENSMUSG00000032491	s52	1.03639	460502	20	Muscle	14
ENSMUSG00000048752	s52	3.47411	460502	20	Muscle	10
ENSMUSG00000032496	s52	2.069	460502	20	Muscle	14
ENSMUSG00000032495	s52	0.417217	460502	20	Muscle	9
ENSMUSG00000032492	s52	2.90878	460502	20	Muscle	23
ENSMUSG00000044791	s52	0.566714	460502	20	Muscle	2
ENSMUSG00000032481	s52	-0.551909	460502	20	Muscle	24
ENSMUSG00000032497	s52	0.546754	460502	20	Muscle	25
ENSMUSG00000032434	s52	-0.533266	460502	20	Muscle	3
ENSMUSG00000010660	s52	2.25589	460502	20	Muscle	18
ENSMUSG00000047409	s52	-0.217296	460502	20	Muscle	11
ENSMUSG00000032511	s52	-1.00225	460502	20	Muscle	6
ENSMUSG00000036138	s52	0.184921	460502	20	Muscle	22
ENSMUSG00000035769	s52	-0.605912	460502	20	Muscle	16
ENSMUSG00000032513	s52	0.510775	460502	20	Muscle	16
ENSMUSG00000052336	s52	-0.511381	460502	20	Muscle	4
ENSMUSG00000032514	s52	-0.666835	460502	20	Muscle	11
ENSMUSG00000079243	s52	1.49371	460502	20	Muscle	9
ENSMUSG00000032526	s52	0.551272	460502	20	Muscle	17
ENSMUSG00000037949	s52	1.63841	460502	20	Muscle	25
ENSMUSG00000057895	s52	0.379897	460502	20	Muscle	2
ENSMUSG00000036768	s52	2.30674	460502	20	Muscle	23
ENSMUSG00000035498	s52	-1.12711	460502	20	Muscle	3
ENSMUSG00000025785	s52	-0.237277	460502	20	Muscle	3
ENSMUSG00000025239	s52	0.338066	460502	20	Muscle	25
ENSMUSG00000036814	s52	0.481808	460502	20	Muscle	4
ENSMUSG00000025245	s52	-1.36686	460502	20	Muscle	13
ENSMUSG00000025241	s52	0.231416	460502	20	Muscle	9
ENSMUSG00000029530	s52	-0.711808	460502	20	Muscle	20
ENSMUSG00000048521	s52	-0.747783	460502	20	Muscle	1
ENSMUSG00000025786	s52	-0.260657	460502	20	Muscle	18
ENSMUSG00000040936	s52	4.19795	460502	20	Muscle	6
ENSMUSG00000064341	s52	-2.00696	460502	20	Muscle	13
ENSMUSG00000064354	s52	0.231321	460502	20	Muscle	24
ENSMUSG00000064356	s52	-1.26057	460502	20	Muscle	12
ENSMUSG00000064358	s52	0.564498	460502	20	Muscle	17
ENSMUSG00000064351	s52	-2.64312	460502	20	Muscle	8
ENSMUSG00000064368	s52	-0.486003	460502	20	Muscle	13
ENSMUSG00000004317	s52	-0.519702	460502	20	Muscle	23
ENSMUSG00000031143	s52	2.18288	460502	20	Muscle	24
ENSMUSG00000031145	s52	0.580166	460502	20	Muscle	25
ENSMUSG00000031146	s52	0.831132	460502	20	Muscle	14
ENSMUSG00000031144	s52	-0.561143	460502	20	Muscle	13
ENSMUSG00000031150	s52	-1.44357	460502	20	Muscle	2
ENSMUSG00000031149	s52	0.552652	460502	20	Muscle	4
ENSMUSG00000009731	s52	0.369183	460502	20	Muscle	13
ENSMUSG00000031153	s52	-0.37325	460502	20	Muscle	13
ENSMUSG00000031154	s52	1.69537	460502	20	Muscle	15
ENSMUSG00000031158	s52	0.866568	460502	20	Muscle	19
ENSMUSG00000031170	s52	1.41309	460502	20	Muscle	2
ENSMUSG00000008035	s52	-1.85739	460502	20	Muscle	11
ENSMUSG00000064370	s52	-1.95698	460502	20	Muscle	13
ENSMUSG00000031007	s52	-0.674367	460502	20	Muscle	4
ENSMUSG00000031059	s52	1.34414	460502	20	Muscle	9
ENSMUSG00000031066	s52	-0.560962	460502	20	Muscle	4
ENSMUSG00000001134	s52	1.17744	460502	20	Muscle	19
ENSMUSG00000001127	s52	-1.78605	460502	20	Muscle	13
ENSMUSG00000006373	s52	-1.35087	460502	20	Muscle	15
ENSMUSG00000016308	s52	0.475911	460502	20	Muscle	5
ENSMUSG00000079641	s52	1.07678	460502	20	Muscle	14
ENSMUSG00000050379	s52	-0.029339	460502	20	Muscle	4
ENSMUSG00000016427	s52	1.38531	460502	20	Muscle	9
ENSMUSG00000036537	s52	-0.0205039	460502	20	Muscle	24
ENSMUSG00000036502	s52	0.440406	460502	20	Muscle	13
ENSMUSG00000045284	s52	-0.888842	460502	20	Muscle	13
ENSMUSG00000037010	s52	-0.377172	460502	20	Muscle	6
ENSMUSG00000037005	s52	-0.429896	460502	20	Muscle	18
ENSMUSG00000063785	s52	0.869398	460502	20	Muscle	19
ENSMUSG00000036985	s52	-0.706882	460502	20	Muscle	10
ENSMUSG00000031103	s52	0.701154	460502	20	Muscle	14
ENSMUSG00000036109	s52	1.20369	460502	20	Muscle	14
ENSMUSG00000062184	s52	-0.782448	460502	20	Muscle	13
ENSMUSG00000055653	s52	0.200964	460502	20	Muscle	14
ENSMUSG00000025630	s52	-0.99734	460502	20	Muscle	7
ENSMUSG00000051851	s52	0.2156	460502	20	Muscle	4
ENSMUSG00000067924	s52	0.417209	460502	20	Muscle	6
ENSMUSG00000035967	s52	1.27741	460502	20	Muscle	14
ENSMUSG00000031133	s52	0.237667	460502	20	Muscle	18
ENSMUSG00000067873	s52	-0.118775	460502	20	Muscle	12
ENSMUSG00000023092	s52	0.32768	460502	20	Muscle	18
ENSMUSG00000031137	s52	-0.303018	460502	20	Muscle	8
ENSMUSG00000046699	s52	-0.644446	460502	20	Muscle	13
ENSMUSG00000062949	s52	-0.761625	460502	20	Muscle	16
ENSMUSG00000071748	s52	-0.52389	460502	20	Muscle	17
ENSMUSG00000000838	s52	-1.80222	460502	20	Muscle	2
ENSMUSG00000045237	s52	0.785266	460502	20	Muscle	17
ENSMUSG00000073139	s52	0.00407708	460502	20	Muscle	12
ENSMUSG00000015214	s52	-1.87278	460502	20	Muscle	12
ENSMUSG00000073131	s52	-0.0957332	460502	20	Muscle	17
ENSMUSG00000031347	s52	0.468086	460502	20	Muscle	18
ENSMUSG00000031375	s52	1.24068	460502	20	Muscle	14
ENSMUSG00000002012	s52	0.162099	460502	20	Muscle	8
ENSMUSG00000002010	s52	1.12012	460502	20	Muscle	12
ENSMUSG00000031387	s52	1.14771	460502	20	Muscle	3
ENSMUSG00000001964	s52	-0.450623	460502	20	Muscle	8
ENSMUSG00000008682	s52	0.42239	460502	20	Muscle	14
ENSMUSG00000031328	s52	0.836726	460502	20	Muscle	14
ENSMUSG00000009995	s52	-0.0793139	460502	20	Muscle	25
ENSMUSG00000031388	s52	2.008	460502	20	Muscle	5
ENSMUSG00000032750	s52	0.181628	460502	20	Muscle	2
ENSMUSG00000090110	s52	1.6467	460502	20	Muscle	25
ENSMUSG00000031198	s52	0.816432	460502	20	Muscle	9
ENSMUSG00000031197	s52	0.170967	460502	20	Muscle	18
ENSMUSG00000047996	s52	-0.56715	460502	20	Muscle	18
ENSMUSG00000035232	s52	1.22427	460502	20	Muscle	2
ENSMUSG00000035246	s52	0.0515543	460502	20	Muscle	13
ENSMUSG00000079509	s52	-0.492216	460502	20	Muscle	25
ENSMUSG00000031207	s52	-0.116762	460502	20	Muscle	11
ENSMUSG00000034457	s52	-0.342808	460502	20	Muscle	9
ENSMUSG00000057421	s52	-0.223676	460502	20	Muscle	12
ENSMUSG00000031217	s52	-0.0844437	460502	20	Muscle	11
ENSMUSG00000015668	s52	0.180754	460502	20	Muscle	10
ENSMUSG00000042903	s52	0.395509	460502	20	Muscle	25
ENSMUSG00000031304	s52	0.789632	460502	20	Muscle	1
ENSMUSG00000046032	s52	0.656177	460502	20	Muscle	21
ENSMUSG00000049191	s52	1.17823	460502	20	Muscle	4
ENSMUSG00000079487	s52	2.14123	460502	20	Muscle	14
ENSMUSG00000034160	s52	-1.47265	460502	20	Muscle	6
ENSMUSG00000051159	s52	0.627908	460502	20	Muscle	21
ENSMUSG00000031320	s52	0.716722	460502	20	Muscle	14
ENSMUSG00000056537	s52	0.710996	460502	20	Muscle	3
ENSMUSG00000031333	s52	-0.447774	460502	20	Muscle	17
ENSMUSG00000031232	s52	-0.263584	460502	20	Muscle	19
ENSMUSG00000031231	s52	1.13195	460502	20	Muscle	17
ENSMUSG00000047686	s52	1.95195	460502	20	Muscle	21
ENSMUSG00000049929	s52	0.0911629	460502	20	Muscle	21
ENSMUSG00000050921	s52	-0.0655545	460502	20	Muscle	1
ENSMUSG00000062070	s52	0.808367	460502	20	Muscle	12
ENSMUSG00000031246	s52	-0.588235	460502	20	Muscle	2
ENSMUSG00000025525	s52	0.696423	460502	20	Muscle	19
ENSMUSG00000031255	s52	0.472168	460502	20	Muscle	22
ENSMUSG00000067377	s52	1.04435	460502	20	Muscle	21
ENSMUSG00000051323	s52	-0.661218	460502	20	Muscle	8
ENSMUSG00000048007	s52	0.72971	460502	20	Muscle	5
ENSMUSG00000031256	s52	-0.916064	460502	20	Muscle	13
ENSMUSG00000033436	s52	-0.22756	460502	20	Muscle	4
ENSMUSG00000048355	s52	-0.153035	460502	20	Muscle	4
ENSMUSG00000047844	s52	0.0284859	460502	20	Muscle	2
ENSMUSG00000054034	s52	0.605535	460502	20	Muscle	8
ENSMUSG00000042712	s52	0.0325249	460502	20	Muscle	2
ENSMUSG00000046432	s52	0.185899	460502	20	Muscle	4
ENSMUSG00000072955	s52	1.52759	460502	20	Muscle	9
ENSMUSG00000089768	s52	1.09658	460502	20	Muscle	21
ENSMUSG00000042515	s52	-0.69124	460502	20	Muscle	9
ENSMUSG00000042473	s52	-1.41642	460502	20	Muscle	16
ENSMUSG00000031428	s52	-0.463678	460502	20	Muscle	13
ENSMUSG00000031431	s52	0.0684174	460502	20	Muscle	25
ENSMUSG00000031273	s52	-0.869594	460502	20	Muscle	11
ENSMUSG00000031274	s52	-0.628748	460502	20	Muscle	11
ENSMUSG00000085584	s52	-0.705243	460502	20	Muscle	13
ENSMUSG00000047045	s52	-0.235784	460502	20	Muscle	2
ENSMUSG00000031422	s52	-1.27784	460502	20	Muscle	7
ENSMUSG00000041718	s52	-0.156067	460502	20	Muscle	24
ENSMUSG00000041353	s52	0.0590758	460502	20	Muscle	10
ENSMUSG00000025270	s52	1.63695	460502	20	Muscle	3
ENSMUSG00000025271	s52	0.420475	460502	20	Muscle	5
ENSMUSG00000025268	s52	0.837246	460502	20	Muscle	2
ENSMUSG00000025257	s52	-0.0130775	460502	20	Muscle	22
ENSMUSG00000025260	s52	0.231837	460502	20	Muscle	19
ENSMUSG00000047238	s52	-0.215285	460502	20	Muscle	2
ENSMUSG00000041633	s52	0.0831608	460502	20	Muscle	14
ENSMUSG00000046550	s52	-0.272023	460502	20	Muscle	7
ENSMUSG00000025289	s52	0.795894	460502	20	Muscle	22
ENSMUSG00000025287	s52	0.815602	460502	20	Muscle	18
ENSMUSG00000041476	s52	1.29082	460502	20	Muscle	9
ENSMUSG00000040990	s52	0.864411	460502	20	Muscle	8
ENSMUSG00000031299	s52	-0.453961	460502	20	Muscle	12
ENSMUSG00000059493	s52	-0.900489	460502	20	Muscle	8
ENSMUSG00000031357	s52	-1.18591	460502	20	Muscle	19
ENSMUSG00000031360	s52	0.365267	460502	20	Muscle	2
ENSMUSG00000031367	s52	0.707258	460502	20	Muscle	18
ENSMUSG00000031380	s52	-0.779621	460502	20	Muscle	11
ENSMUSG00000040749	s52	-0.255607	460502	20	Muscle	21
ENSMUSG00000031377	s52	0.300673	460502	20	Muscle	11
ENSMUSG00000031381	s52	-1.06194	460502	20	Muscle	16
ENSMUSG00000061778	s52	-1.65724	460502	20	Muscle	22
ENSMUSG00000051224	s52	-0.894564	460502	20	Muscle	19
ENSMUSG00000000402	s52	0.140212	460502	20	Muscle	14
ENSMUSG00000040586	s52	0.567811	460502	20	Muscle	17
ENSMUSG00000079316	s52	-1.00851	460502	20	Muscle	16
ENSMUSG00000031358	s52	-0.546971	460502	20	Muscle	19
ENSMUSG00000069049	s52	0.585848	460502	20	Muscle	21
ENSMUSG00000031352	s52	0.0415444	460502	20	Muscle	12
ENSMUSG00000049775	s52	0.200304	460502	20	Muscle	6
ENSMUSG00000026335	s52	-0.287692	460502	20	Muscle	6
ENSMUSG00000056050	s52	-2.26987	460502	20	Muscle	20
ENSMUSG00000019864	s52	0.307477	460502	20	Muscle	5
ENSMUSG00000071856	s52	-1.44809	460502	20	Muscle	22
ENSMUSG00000026869	s52	1.36561	460502	20	Muscle	16
ENSMUSG00000046280	s52	-0.443389	460502	20	Muscle	11
ENSMUSG00000057541	s52	-0.637642	460502	20	Muscle	24
ENSMUSG00000029245	s52	-0.53637	460502	20	Muscle	13
ENSMUSG00000063430	s52	0.707843	460502	20	Muscle	13
ENSMUSG00000015942	s52	1.04612	460502	20	Muscle	24
ENSMUSG00000093803	s52	0.868431	460502	20	Muscle	2
ENSMUSG00000033845	s53	1.45005	2067	32	Muscle	5
ENSMUSG00000025903	s53	0.625879	2067	32	Muscle	19
ENSMUSG00000033813	s53	-1.60219	2067	32	Muscle	10
ENSMUSG00000061024	s53	2.09669	2067	32	Muscle	5
ENSMUSG00000046101	s53	-0.719812	2067	32	Muscle	7
ENSMUSG00000057715	s53	-0.415285	2067	32	Muscle	13
ENSMUSG00000025937	s53	0.114408	2067	32	Muscle	16
ENSMUSG00000025935	s53	-0.615113	2067	32	Muscle	22
ENSMUSG00000025917	s53	1.66348	2067	32	Muscle	9
ENSMUSG00000092083	s53	-0.647085	2067	32	Muscle	13
ENSMUSG00000043716	s53	-0.0305483	2067	32	Muscle	14
ENSMUSG00000025940	s53	1.8996	2067	32	Muscle	17
ENSMUSG00000079658	s53	1.57016	2067	32	Muscle	9
ENSMUSG00000067780	s53	0.0916016	2067	32	Muscle	14
ENSMUSG00000025776	s53	0.841815	2067	32	Muscle	21
ENSMUSG00000041809	s53	-0.327609	2067	32	Muscle	11
ENSMUSG00000026155	s53	-0.272644	2067	32	Muscle	4
ENSMUSG00000026064	s53	-0.194637	2067	32	Muscle	20
ENSMUSG00000048874	s53	-1.93739	2067	32	Muscle	15
ENSMUSG00000045216	s53	-0.334619	2067	32	Muscle	10
ENSMUSG00000037408	s53	1.53223	2067	32	Muscle	12
ENSMUSG00000061518	s53	1.79593	2067	32	Muscle	12
ENSMUSG00000037509	s53	-0.803091	2067	32	Muscle	13
ENSMUSG00000026121	s53	0.296606	2067	32	Muscle	14
ENSMUSG00000046337	s53	1.21213	2067	32	Muscle	14
ENSMUSG00000026112	s53	1.74534	2067	32	Muscle	17
ENSMUSG00000026110	s53	0.0546547	2067	32	Muscle	8
ENSMUSG00000026116	s53	-1.42217	2067	32	Muscle	7
ENSMUSG00000037216	s53	0.961443	2067	32	Muscle	5
ENSMUSG00000026087	s53	1.71117	2067	32	Muscle	9
ENSMUSG00000026082	s53	0.433737	2067	32	Muscle	24
ENSMUSG00000037138	s53	-1.05866	2067	32	Muscle	4
ENSMUSG00000026078	s53	0.257326	2067	32	Muscle	18
ENSMUSG00000026080	s53	-0.466167	2067	32	Muscle	13
ENSMUSG00000003135	s53	1.23936	2067	32	Muscle	17
ENSMUSG00000048234	s53	-0.953824	2067	32	Muscle	16
ENSMUSG00000050967	s53	-0.523732	2067	32	Muscle	13
ENSMUSG00000073702	s53	-0.383522	2067	32	Muscle	14
ENSMUSG00000003134	s53	-0.241092	2067	32	Muscle	22
ENSMUSG00000026069	s53	3.74807	2067	32	Muscle	21
ENSMUSG00000026072	s53	-0.032223	2067	32	Muscle	22
ENSMUSG00000079588	s53	1.72992	2067	32	Muscle	9
ENSMUSG00000026073	s53	0.691142	2067	32	Muscle	25
ENSMUSG00000008136	s53	-0.758754	2067	32	Muscle	4
ENSMUSG00000047343	s53	2.16507	2067	32	Muscle	9
ENSMUSG00000056870	s53	0.284499	2067	32	Muscle	18
ENSMUSG00000041763	s53	0.734838	2067	32	Muscle	17
ENSMUSG00000026043	s53	1.101	2067	32	Muscle	14
ENSMUSG00000026042	s53	0.821804	2067	32	Muscle	14
ENSMUSG00000026074	s53	-0.640817	2067	32	Muscle	2
ENSMUSG00000045954	s53	0.4465	2067	32	Muscle	11
ENSMUSG00000018417	s53	-0.985971	2067	32	Muscle	22
ENSMUSG00000002881	s53	-0.280812	2067	32	Muscle	22
ENSMUSG00000043015	s53	-1.15705	2067	32	Muscle	2
ENSMUSG00000043629	s53	-0.596611	2067	32	Muscle	8
ENSMUSG00000026098	s53	-1.38265	2067	32	Muscle	20
ENSMUSG00000041426	s53	0.763381	2067	32	Muscle	5
ENSMUSG00000026095	s53	1.46006	2067	32	Muscle	9
ENSMUSG00000052331	s53	-0.468917	2067	32	Muscle	11
ENSMUSG00000025980	s53	0.555106	2067	32	Muscle	5
ENSMUSG00000073676	s53	0.745883	2067	32	Muscle	19
ENSMUSG00000038323	s53	-1.03659	2067	32	Muscle	10
ENSMUSG00000025971	s53	1.48674	2067	32	Muscle	17
ENSMUSG00000063558	s53	0.2105	2067	32	Muscle	19
ENSMUSG00000026039	s53	-0.0393229	2067	32	Muscle	23
ENSMUSG00000026032	s53	1.60907	2067	32	Muscle	17
ENSMUSG00000026029	s53	-0.00658882	2067	32	Muscle	22
ENSMUSG00000026034	s53	-1.23352	2067	32	Muscle	11
ENSMUSG00000026027	s53	1.84696	2067	32	Muscle	17
ENSMUSG00000026036	s53	0.858222	2067	32	Muscle	24
ENSMUSG00000047361	s53	-0.571457	2067	32	Muscle	6
ENSMUSG00000026021	s53	-0.247396	2067	32	Muscle	18
ENSMUSG00000049439	s53	0.334632	2067	32	Muscle	3
ENSMUSG00000026019	s53	1.17859	2067	32	Muscle	24
ENSMUSG00000052062	s53	-0.395547	2067	32	Muscle	25
ENSMUSG00000025962	s53	1.38842	2067	32	Muscle	17
ENSMUSG00000045005	s53	-0.453527	2067	32	Muscle	22
ENSMUSG00000025968	s53	1.61857	2067	32	Muscle	17
ENSMUSG00000061816	s53	1.72448	2067	32	Muscle	9
ENSMUSG00000039395	s53	0.84132	2067	32	Muscle	5
ENSMUSG00000026187	s53	0.986995	2067	32	Muscle	17
ENSMUSG00000026189	s53	0.322818	2067	32	Muscle	16
ENSMUSG00000046330	s53	-0.00643413	2067	32	Muscle	14
ENSMUSG00000026180	s53	-0.499093	2067	32	Muscle	1
ENSMUSG00000026185	s53	0.862045	2067	32	Muscle	18
ENSMUSG00000026172	s53	1.24524	2067	32	Muscle	24
ENSMUSG00000033257	s53	-0.329389	2067	32	Muscle	19
ENSMUSG00000026174	s53	0.132326	2067	32	Muscle	23
ENSMUSG00000033364	s53	-0.961881	2067	32	Muscle	24
ENSMUSG00000033159	s53	-0.530475	2067	32	Muscle	3
ENSMUSG00000049339	s53	-1.55659	2067	32	Muscle	15
ENSMUSG00000026208	s53	1.63867	2067	32	Muscle	9
ENSMUSG00000026198	s53	1.25599	2067	32	Muscle	5
ENSMUSG00000026199	s53	-0.595762	2067	32	Muscle	16
ENSMUSG00000033021	s53	0.568042	2067	32	Muscle	19
ENSMUSG00000026207	s53	0.941167	2067	32	Muscle	8
ENSMUSG00000026213	s53	-0.577975	2067	32	Muscle	4
ENSMUSG00000026245	s53	1.53237	2067	32	Muscle	12
ENSMUSG00000026201	s53	-1.21578	2067	32	Muscle	10
ENSMUSG00000026248	s53	1.79651	2067	32	Muscle	17
ENSMUSG00000055980	s53	1.15295	2067	32	Muscle	17
ENSMUSG00000026235	s53	-0.751034	2067	32	Muscle	13
ENSMUSG00000026150	s53	0.52808	2067	32	Muscle	8
ENSMUSG00000079445	s53	-1.05184	2067	32	Muscle	2
ENSMUSG00000053333	s53	0.476457	2067	32	Muscle	24
ENSMUSG00000026238	s53	-0.874353	2067	32	Muscle	2
ENSMUSG00000026254	s53	0.158481	2067	32	Muscle	23
ENSMUSG00000056055	s53	0.924913	2067	32	Muscle	13
ENSMUSG00000090124	s53	-0.581598	2067	32	Muscle	16
ENSMUSG00000054545	s53	-0.614458	2067	32	Muscle	22
ENSMUSG00000089943	s53	-0.523038	2067	32	Muscle	16
ENSMUSG00000089960	s53	-0.442468	2067	32	Muscle	16
ENSMUSG00000044337	s53	1.02332	2067	32	Muscle	18
ENSMUSG00000048126	s53	1.3405	2067	32	Muscle	14
ENSMUSG00000067071	s53	-0.524823	2067	32	Muscle	22
ENSMUSG00000047443	s53	1.72718	2067	32	Muscle	21
ENSMUSG00000026309	s53	0.437968	2067	32	Muscle	14
ENSMUSG00000026260	s53	1.58956	2067	32	Muscle	17
ENSMUSG00000034220	s53	1.59608	2067	32	Muscle	12
ENSMUSG00000026269	s53	0.942076	2067	32	Muscle	3
ENSMUSG00000026283	s53	-1.90955	2067	32	Muscle	22
ENSMUSG00000040710	s53	-0.134218	2067	32	Muscle	6
ENSMUSG00000040693	s53	-0.876273	2067	32	Muscle	11
ENSMUSG00000040648	s53	-1.58599	2067	32	Muscle	10
ENSMUSG00000056536	s53	-0.708538	2067	32	Muscle	20
ENSMUSG00000026377	s53	0.297705	2067	32	Muscle	5
ENSMUSG00000037035	s53	-0.537571	2067	32	Muscle	1
ENSMUSG00000004451	s53	-0.0505397	2067	32	Muscle	14
ENSMUSG00000036975	s53	1.15829	2067	32	Muscle	17
ENSMUSG00000026388	s53	-0.205867	2067	32	Muscle	21
ENSMUSG00000003721	s53	0.421081	2067	32	Muscle	20
ENSMUSG00000026344	s53	-0.870786	2067	32	Muscle	13
ENSMUSG00000049690	s53	-0.691494	2067	32	Muscle	11
ENSMUSG00000026349	s53	-0.258419	2067	32	Muscle	18
ENSMUSG00000036155	s53	-1.23554	2067	32	Muscle	13
ENSMUSG00000026347	s53	-1.25772	2067	32	Muscle	6
ENSMUSG00000026353	s53	0.0185721	2067	32	Muscle	20
ENSMUSG00000026356	s53	0.873388	2067	32	Muscle	19
ENSMUSG00000045382	s53	-0.537155	2067	32	Muscle	14
ENSMUSG00000042510	s53	-0.703591	2067	32	Muscle	11
ENSMUSG00000026417	s53	-0.667459	2067	32	Muscle	22
ENSMUSG00000056211	s53	0.012638	2067	32	Muscle	13
ENSMUSG00000016528	s53	1.27085	2067	32	Muscle	25
ENSMUSG00000042349	s53	-0.442499	2067	32	Muscle	22
ENSMUSG00000046404	s53	-0.313414	2067	32	Muscle	16
ENSMUSG00000042268	s53	-0.542882	2067	32	Muscle	11
ENSMUSG00000026433	s53	0.481642	2067	32	Muscle	19
ENSMUSG00000009772	s53	-0.589225	2067	32	Muscle	22
ENSMUSG00000026435	s53	-0.279231	2067	32	Muscle	16
ENSMUSG00000026439	s53	0.482698	2067	32	Muscle	24
ENSMUSG00000042066	s53	0.0887173	2067	32	Muscle	6
ENSMUSG00000026443	s53	-0.178203	2067	32	Muscle	13
ENSMUSG00000070644	s53	-0.663751	2067	32	Muscle	16
ENSMUSG00000070643	s53	0.183019	2067	32	Muscle	11
ENSMUSG00000090553	s53	0.345565	2067	32	Muscle	14
ENSMUSG00000010311	s53	-0.167398	2067	32	Muscle	7
ENSMUSG00000026458	s53	-0.162163	2067	32	Muscle	4
ENSMUSG00000042305	s53	-1.15911	2067	32	Muscle	10
ENSMUSG00000026457	s53	1.55462	2067	32	Muscle	25
ENSMUSG00000026429	s53	1.72366	2067	32	Muscle	9
ENSMUSG00000042793	s53	-0.559148	2067	32	Muscle	4
ENSMUSG00000073557	s53	1.11089	2067	32	Muscle	8
ENSMUSG00000026424	s53	-0.142652	2067	32	Muscle	13
ENSMUSG00000062580	s53	1.61488	2067	32	Muscle	9
ENSMUSG00000041889	s53	1.21871	2067	32	Muscle	8
ENSMUSG00000041879	s53	-1.00054	2067	32	Muscle	13
ENSMUSG00000041801	s53	1.55698	2067	32	Muscle	18
ENSMUSG00000026411	s53	-0.602954	2067	32	Muscle	2
ENSMUSG00000026398	s53	-0.366233	2067	32	Muscle	16
ENSMUSG00000026365	s53	-1.0197	2067	32	Muscle	22
ENSMUSG00000033849	s53	0.67449	2067	32	Muscle	13
ENSMUSG00000018196	s53	1.32488	2067	32	Muscle	24
ENSMUSG00000026360	s53	-0.385255	2067	32	Muscle	6
ENSMUSG00000018189	s53	1.64967	2067	32	Muscle	17
ENSMUSG00000052748	s53	0.388186	2067	32	Muscle	22
ENSMUSG00000026483	s53	0.173752	2067	32	Muscle	14
ENSMUSG00000014980	s53	1.00043	2067	32	Muscle	9
ENSMUSG00000026482	s53	-0.872284	2067	32	Muscle	4
ENSMUSG00000042772	s53	-1.25292	2067	32	Muscle	13
ENSMUSG00000026478	s53	1.09255	2067	32	Muscle	14
ENSMUSG00000026475	s53	-0.0188466	2067	32	Muscle	10
ENSMUSG00000042671	s53	-0.602589	2067	32	Muscle	13
ENSMUSG00000004110	s53	-0.703301	2067	32	Muscle	13
ENSMUSG00000033684	s53	-0.669217	2067	32	Muscle	22
ENSMUSG00000026600	s53	-0.73201	2067	32	Muscle	11
ENSMUSG00000050565	s53	0.401906	2067	32	Muscle	19
ENSMUSG00000033557	s53	0.475038	2067	32	Muscle	8
ENSMUSG00000033488	s53	-0.892422	2067	32	Muscle	22
ENSMUSG00000026594	s53	-2.0541	2067	32	Muscle	7
ENSMUSG00000033544	s53	1.56182	2067	32	Muscle	21
ENSMUSG00000014226	s53	0.886347	2067	32	Muscle	12
ENSMUSG00000040423	s53	0.213922	2067	32	Muscle	25
ENSMUSG00000026709	s53	0.623639	2067	32	Muscle	5
ENSMUSG00000026701	s53	-0.724149	2067	32	Muscle	1
ENSMUSG00000026694	s53	0.708651	2067	32	Muscle	5
ENSMUSG00000040181	s53	-0.128033	2067	32	Muscle	3
ENSMUSG00000026691	s53	-0.629719	2067	32	Muscle	1
ENSMUSG00000026586	s53	1.15922	2067	32	Muscle	9
ENSMUSG00000026581	s53	-0.463228	2067	32	Muscle	1
ENSMUSG00000026584	s53	-0.966483	2067	32	Muscle	10
ENSMUSG00000040723	s53	1.11744	2067	32	Muscle	25
ENSMUSG00000026564	s53	2.03229	2067	32	Muscle	9
ENSMUSG00000026566	s53	-0.0899555	2067	32	Muscle	2
ENSMUSG00000026575	s53	-1.8092	2067	32	Muscle	15
ENSMUSG00000026687	s53	-0.533635	2067	32	Muscle	16
ENSMUSG00000005763	s53	-0.613359	2067	32	Muscle	1
ENSMUSG00000026558	s53	0.513835	2067	32	Muscle	24
ENSMUSG00000026688	s53	0.666966	2067	32	Muscle	12
ENSMUSG00000026683	s53	0.0312967	2067	32	Muscle	23
ENSMUSG00000026678	s53	1.46893	2067	32	Muscle	12
ENSMUSG00000052534	s53	-1.41799	2067	32	Muscle	4
ENSMUSG00000038370	s53	-0.623369	2067	32	Muscle	13
ENSMUSG00000058076	s53	1.76466	2067	32	Muscle	17
ENSMUSG00000005674	s53	1.72588	2067	32	Muscle	12
ENSMUSG00000006411	s53	-0.897483	2067	32	Muscle	2
ENSMUSG00000045259	s53	-1.02513	2067	32	Muscle	4
ENSMUSG00000038235	s53	-0.134435	2067	32	Muscle	3
ENSMUSG00000060244	s53	0.394578	2067	32	Muscle	16
ENSMUSG00000026641	s53	-0.672837	2067	32	Muscle	2
ENSMUSG00000013593	s53	2.003	2067	32	Muscle	12
ENSMUSG00000007122	s53	1.93261	2067	32	Muscle	9
ENSMUSG00000044708	s53	-0.721261	2067	32	Muscle	13
ENSMUSG00000026548	s53	-0.213879	2067	32	Muscle	1
ENSMUSG00000026553	s53	-1.17968	2067	32	Muscle	14
ENSMUSG00000026547	s53	0.285796	2067	32	Muscle	14
ENSMUSG00000013698	s53	-0.631817	2067	32	Muscle	4
ENSMUSG00000026546	s53	-0.794314	2067	32	Muscle	11
ENSMUSG00000038034	s53	-0.244738	2067	32	Muscle	13
ENSMUSG00000066677	s53	-0.220866	2067	32	Muscle	1
ENSMUSG00000050069	s53	0.746715	2067	32	Muscle	15
ENSMUSG00000039748	s53	-0.478569	2067	32	Muscle	23
ENSMUSG00000026527	s53	-0.176464	2067	32	Muscle	13
ENSMUSG00000026526	s53	1.36832	2067	32	Muscle	5
ENSMUSG00000037872	s53	0.489739	2067	32	Muscle	13
ENSMUSG00000091476	s53	-1.14129	2067	32	Muscle	15
ENSMUSG00000026492	s53	1.1172	2067	32	Muscle	20
ENSMUSG00000026500	s53	1.17216	2067	32	Muscle	5
ENSMUSG00000039630	s53	-1.49594	2067	32	Muscle	2
ENSMUSG00000010609	s53	-0.330266	2067	32	Muscle	16
ENSMUSG00000038855	s53	0.324447	2067	32	Muscle	11
ENSMUSG00000053963	s53	-0.777456	2067	32	Muscle	13
ENSMUSG00000058729	s53	1.50751	2067	32	Muscle	5
ENSMUSG00000026509	s53	0.509977	2067	32	Muscle	11
ENSMUSG00000039384	s53	1.25685	2067	32	Muscle	9
ENSMUSG00000044854	s53	0.400919	2067	32	Muscle	19
ENSMUSG00000026620	s53	-0.245843	2067	32	Muscle	13
ENSMUSG00000042901	s53	0.0236114	2067	32	Muscle	6
ENSMUSG00000026617	s53	-0.0899819	2067	32	Muscle	10
ENSMUSG00000026614	s53	-0.879218	2067	32	Muscle	10
ENSMUSG00000039318	s53	0.483506	2067	32	Muscle	8
ENSMUSG00000039246	s53	-0.629363	2067	32	Muscle	16
ENSMUSG00000001305	s53	0.904676	2067	32	Muscle	5
ENSMUSG00000026615	s53	1.70002	2067	32	Muscle	17
ENSMUSG00000026610	s53	-0.0135898	2067	32	Muscle	12
ENSMUSG00000026608	s53	0.1361	2067	32	Muscle	13
ENSMUSG00000010175	s53	-0.605738	2067	32	Muscle	16
ENSMUSG00000026628	s53	2.21408	2067	32	Muscle	25
ENSMUSG00000037568	s53	0.116346	2067	32	Muscle	21
ENSMUSG00000037499	s53	0.358587	2067	32	Muscle	18
ENSMUSG00000037474	s53	-0.787302	2067	32	Muscle	23
ENSMUSG00000026623	s53	-1.0145	2067	32	Muscle	10
ENSMUSG00000026638	s53	-1.1138	2067	32	Muscle	22
ENSMUSG00000079144	s53	-0.0517756	2067	32	Muscle	5
ENSMUSG00000040653	s53	1.34626	2067	32	Muscle	18
ENSMUSG00000040675	s53	-0.921676	2067	32	Muscle	7
ENSMUSG00000019763	s53	1.71292	2067	32	Muscle	17
ENSMUSG00000046916	s53	0.692221	2067	32	Muscle	3
ENSMUSG00000038587	s53	-0.613314	2067	32	Muscle	2
ENSMUSG00000064065	s53	-0.808985	2067	32	Muscle	13
ENSMUSG00000040034	s53	0.721806	2067	32	Muscle	5
ENSMUSG00000047712	s53	-0.212816	2067	32	Muscle	4
ENSMUSG00000060487	s53	-0.0618917	2067	32	Muscle	2
ENSMUSG00000019832	s53	-0.478061	2067	32	Muscle	22
ENSMUSG00000050994	s53	-1.02123	2067	32	Muscle	1
ENSMUSG00000039232	s53	-0.472005	2067	32	Muscle	1
ENSMUSG00000019814	s53	1.4331	2067	32	Muscle	17
ENSMUSG00000019810	s53	-0.487992	2067	32	Muscle	6
ENSMUSG00000019806	s53	-0.115849	2067	32	Muscle	15
ENSMUSG00000039891	s53	1.75982	2067	32	Muscle	9
ENSMUSG00000039910	s53	2.34316	2067	32	Muscle	18
ENSMUSG00000039879	s53	-0.738814	2067	32	Muscle	1
ENSMUSG00000020009	s53	0.289074	2067	32	Muscle	1
ENSMUSG00000019992	s53	0.0865379	2067	32	Muscle	23
ENSMUSG00000097327	s53	0.400586	2067	32	Muscle	22
ENSMUSG00000010461	s53	1.45625	2067	32	Muscle	12
ENSMUSG00000037370	s53	-0.136613	2067	32	Muscle	16
ENSMUSG00000019989	s53	-0.110613	2067	32	Muscle	16
ENSMUSG00000019987	s53	-0.499301	2067	32	Muscle	16
ENSMUSG00000039031	s53	-0.125923	2067	32	Muscle	3
ENSMUSG00000019899	s53	1.47769	2067	32	Muscle	18
ENSMUSG00000019978	s53	-0.482806	2067	32	Muscle	6
ENSMUSG00000075266	s53	-0.136575	2067	32	Muscle	23
ENSMUSG00000019883	s53	0.573468	2067	32	Muscle	20
ENSMUSG00000000295	s53	0.602086	2067	32	Muscle	21
ENSMUSG00000019791	s53	1.21918	2067	32	Muscle	17
ENSMUSG00000019787	s53	1.85391	2067	32	Muscle	9
ENSMUSG00000019779	s53	-1.00346	2067	32	Muscle	22
ENSMUSG00000063953	s53	0.790825	2067	32	Muscle	12
ENSMUSG00000051736	s53	0.249965	2067	32	Muscle	8
ENSMUSG00000019845	s53	0.408765	2067	32	Muscle	5
ENSMUSG00000069662	s53	-0.381533	2067	32	Muscle	2
ENSMUSG00000038510	s53	0.254051	2067	32	Muscle	24
ENSMUSG00000019837	s53	-0.292014	2067	32	Muscle	5
ENSMUSG00000075232	s53	1.16091	2067	32	Muscle	12
ENSMUSG00000045555	s53	0.0333509	2067	32	Muscle	11
ENSMUSG00000038446	s53	-1.50419	2067	32	Muscle	10
ENSMUSG00000019843	s53	-0.794213	2067	32	Muscle	4
ENSMUSG00000075225	s53	-0.679186	2067	32	Muscle	22
ENSMUSG00000038302	s53	1.44757	2067	32	Muscle	17
ENSMUSG00000019823	s53	0.0533777	2067	32	Muscle	14
ENSMUSG00000019822	s53	0.434549	2067	32	Muscle	3
ENSMUSG00000019802	s53	-0.622252	2067	32	Muscle	22
ENSMUSG00000038240	s53	1.84278	2067	32	Muscle	17
ENSMUSG00000019797	s53	1.70679	2067	32	Muscle	17
ENSMUSG00000019866	s53	-0.320396	2067	32	Muscle	22
ENSMUSG00000038160	s53	-0.298487	2067	32	Muscle	16
ENSMUSG00000019891	s53	-0.99445	2067	32	Muscle	15
ENSMUSG00000112148	s53	0.106042	2067	32	Muscle	1
ENSMUSG00000023068	s53	0.909213	2067	32	Muscle	20
ENSMUSG00000038594	s53	0.420844	2067	32	Muscle	20
ENSMUSG00000058298	s53	-0.814604	2067	32	Muscle	16
ENSMUSG00000047669	s53	-1.06744	2067	32	Muscle	4
ENSMUSG00000019876	s53	-0.490091	2067	32	Muscle	13
ENSMUSG00000019920	s53	-0.29905	2067	32	Muscle	14
ENSMUSG00000098188	s53	0.0208922	2067	32	Muscle	1
ENSMUSG00000020107	s53	1.41971	2067	32	Muscle	18
ENSMUSG00000044475	s53	0.761024	2067	32	Muscle	25
ENSMUSG00000057337	s53	-0.488031	2067	32	Muscle	11
ENSMUSG00000020098	s53	-0.650052	2067	32	Muscle	16
ENSMUSG00000012819	s53	1.01596	2067	32	Muscle	12
ENSMUSG00000037171	s53	-0.349981	2067	32	Muscle	10
ENSMUSG00000020092	s53	0.0278025	2067	32	Muscle	14
ENSMUSG00000037151	s53	1.9473	2067	32	Muscle	12
ENSMUSG00000020089	s53	0.581811	2067	32	Muscle	5
ENSMUSG00000020087	s53	-0.190783	2067	32	Muscle	16
ENSMUSG00000058806	s53	-0.750048	2067	32	Muscle	3
ENSMUSG00000020085	s53	1.07618	2067	32	Muscle	19
ENSMUSG00000097129	s53	-0.889728	2067	32	Muscle	13
ENSMUSG00000036923	s53	-0.826401	2067	32	Muscle	4
ENSMUSG00000036875	s53	-0.623863	2067	32	Muscle	22
ENSMUSG00000060843	s53	1.19364	2067	32	Muscle	12
ENSMUSG00000020064	s53	-0.294026	2067	32	Muscle	19
ENSMUSG00000020069	s53	-0.474871	2067	32	Muscle	11
ENSMUSG00000075000	s53	0.739073	2067	32	Muscle	20
ENSMUSG00000037868	s53	0.374202	2067	32	Muscle	4
ENSMUSG00000037012	s53	-0.486342	2067	32	Muscle	4
ENSMUSG00000037846	s53	-0.743239	2067	32	Muscle	11
ENSMUSG00000019947	s53	-1.28269	2067	32	Muscle	22
ENSMUSG00000019944	s53	-0.270942	2067	32	Muscle	16
ENSMUSG00000019873	s53	-0.239581	2067	32	Muscle	22
ENSMUSG00000048701	s53	2.22124	2067	32	Muscle	12
ENSMUSG00000037762	s53	-0.181976	2067	32	Muscle	11
ENSMUSG00000003923	s53	1.25689	2067	32	Muscle	5
ENSMUSG00000014329	s53	0.155296	2067	32	Muscle	14
ENSMUSG00000037710	s53	1.65273	2067	32	Muscle	17
ENSMUSG00000037747	s53	-0.515828	2067	32	Muscle	13
ENSMUSG00000019923	s53	-0.640171	2067	32	Muscle	13
ENSMUSG00000001663	s53	-0.744769	2067	32	Muscle	22
ENSMUSG00000033416	s53	0.456205	2067	32	Muscle	19
ENSMUSG00000020196	s53	-1.63037	2067	32	Muscle	2
ENSMUSG00000033307	s53	-0.528013	2067	32	Muscle	7
ENSMUSG00000000903	s53	-0.461042	2067	32	Muscle	1
ENSMUSG00000050157	s53	-0.671532	2067	32	Muscle	1
ENSMUSG00000000902	s53	-0.8003	2067	32	Muscle	2
ENSMUSG00000001151	s53	1.806	2067	32	Muscle	25
ENSMUSG00000033208	s53	0.0532966	2067	32	Muscle	13
ENSMUSG00000020230	s53	-0.375032	2067	32	Muscle	6
ENSMUSG00000001436	s53	0.0843801	2067	32	Muscle	10
ENSMUSG00000001435	s53	-0.040667	2067	32	Muscle	16
ENSMUSG00000032977	s53	-0.761483	2067	32	Muscle	10
ENSMUSG00000051652	s53	-0.802952	2067	32	Muscle	10
ENSMUSG00000020284	s53	-0.399772	2067	32	Muscle	13
ENSMUSG00000000732	s53	0.727439	2067	32	Muscle	1
ENSMUSG00000053329	s53	1.43548	2067	32	Muscle	17
ENSMUSG00000020277	s53	-0.816426	2067	32	Muscle	7
ENSMUSG00000032834	s53	0.477981	2067	32	Muscle	24
ENSMUSG00000032714	s53	0.333318	2067	32	Muscle	11
ENSMUSG00000052151	s53	-0.766827	2067	32	Muscle	22
ENSMUSG00000001211	s53	-0.393308	2067	32	Muscle	10
ENSMUSG00000061032	s53	-0.85533	2067	32	Muscle	4
ENSMUSG00000020307	s53	1.9211	2067	32	Muscle	17
ENSMUSG00000020325	s53	0.251888	2067	32	Muscle	11
ENSMUSG00000020329	s53	1.61596	2067	32	Muscle	5
ENSMUSG00000023175	s53	1.33632	2067	32	Muscle	18
ENSMUSG00000035863	s53	-0.14357	2067	32	Muscle	4
ENSMUSG00000035754	s53	0.385789	2067	32	Muscle	5
ENSMUSG00000004665	s53	-0.196428	2067	32	Muscle	14
ENSMUSG00000035781	s53	0.672434	2067	32	Muscle	8
ENSMUSG00000097854	s53	-0.95971	2067	32	Muscle	7
ENSMUSG00000013858	s53	0.356035	2067	32	Muscle	15
ENSMUSG00000045193	s53	-1.50707	2067	32	Muscle	2
ENSMUSG00000020156	s53	-0.0314034	2067	32	Muscle	14
ENSMUSG00000020153	s53	1.76988	2067	32	Muscle	9
ENSMUSG00000035835	s53	-0.879217	2067	32	Muscle	4
ENSMUSG00000006498	s53	-0.726034	2067	32	Muscle	3
ENSMUSG00000057729	s53	-0.0850125	2067	32	Muscle	23
ENSMUSG00000003068	s53	1.11019	2067	32	Muscle	25
ENSMUSG00000003072	s53	1.81793	2067	32	Muscle	24
ENSMUSG00000020163	s53	1.47246	2067	32	Muscle	17
ENSMUSG00000035397	s53	-0.624783	2067	32	Muscle	4
ENSMUSG00000047417	s53	-1.2051	2067	32	Muscle	7
ENSMUSG00000113640	s53	-0.983534	2067	32	Muscle	10
ENSMUSG00000020167	s53	-0.286483	2067	32	Muscle	14
ENSMUSG00000003345	s53	-0.0664414	2067	32	Muscle	6
ENSMUSG00000020190	s53	1.57039	2067	32	Muscle	25
ENSMUSG00000055862	s53	-2.22636	2067	32	Muscle	15
ENSMUSG00000035262	s53	-0.910145	2067	32	Muscle	24
ENSMUSG00000015312	s53	0.197123	2067	32	Muscle	18
ENSMUSG00000048240	s53	-0.460414	2067	32	Muscle	13
ENSMUSG00000004929	s53	0.7794	2067	32	Muscle	8
ENSMUSG00000034974	s53	-0.0761525	2067	32	Muscle	13
ENSMUSG00000034949	s53	-0.520086	2067	32	Muscle	13
ENSMUSG00000004939	s53	1.78732	2067	32	Muscle	9
ENSMUSG00000004931	s53	1.8045	2067	32	Muscle	19
ENSMUSG00000004933	s53	-0.683841	2067	32	Muscle	13
ENSMUSG00000034881	s53	-0.275211	2067	32	Muscle	3
ENSMUSG00000020234	s53	-1.01931	2067	32	Muscle	11
ENSMUSG00000044199	s53	0.207299	2067	32	Muscle	1
ENSMUSG00000034781	s53	-1.11344	2067	32	Muscle	15
ENSMUSG00000074862	s53	0.873802	2067	32	Muscle	12
ENSMUSG00000112640	s53	0.953803	2067	32	Muscle	17
ENSMUSG00000073427	s53	-1.13019	2067	32	Muscle	7
ENSMUSG00000063320	s53	1.22779	2067	32	Muscle	5
ENSMUSG00000034612	s53	-0.418844	2067	32	Muscle	4
ENSMUSG00000034560	s53	-1.18892	2067	32	Muscle	20
ENSMUSG00000020250	s53	1.15401	2067	32	Muscle	19
ENSMUSG00000020263	s53	-0.931884	2067	32	Muscle	6
ENSMUSG00000020255	s53	-0.460792	2067	32	Muscle	10
ENSMUSG00000020038	s53	0.406053	2067	32	Muscle	21
ENSMUSG00000001785	s53	0.461221	2067	32	Muscle	9
ENSMUSG00000020044	s53	0.149968	2067	32	Muscle	11
ENSMUSG00000035351	s53	0.397071	2067	32	Muscle	19
ENSMUSG00000020053	s53	0.0707155	2067	32	Muscle	16
ENSMUSG00000020057	s53	0.219559	2067	32	Muscle	11
ENSMUSG00000020056	s53	0.817324	2067	32	Muscle	19
ENSMUSG00000020061	s53	1.57825	2067	32	Muscle	9
ENSMUSG00000019935	s53	-0.722268	2067	32	Muscle	10
ENSMUSG00000074802	s53	0.147914	2067	32	Muscle	23
ENSMUSG00000019948	s53	0.640484	2067	32	Muscle	20
ENSMUSG00000019961	s53	0.294234	2067	32	Muscle	14
ENSMUSG00000020017	s53	-0.574838	2067	32	Muscle	16
ENSMUSG00000015889	s53	-0.541752	2067	32	Muscle	14
ENSMUSG00000020019	s53	-0.0309821	2067	32	Muscle	1
ENSMUSG00000020015	s53	-0.771962	2067	32	Muscle	13
ENSMUSG00000008398	s53	0.20612	2067	32	Muscle	14
ENSMUSG00000058589	s53	-0.664427	2067	32	Muscle	13
ENSMUSG00000020021	s53	-0.354025	2067	32	Muscle	16
ENSMUSG00000005897	s53	0.565472	2067	32	Muscle	20
ENSMUSG00000020022	s53	1.65846	2067	32	Muscle	12
ENSMUSG00000036112	s53	0.710252	2067	32	Muscle	21
ENSMUSG00000020023	s53	0.0957378	2067	32	Muscle	18
ENSMUSG00000020027	s53	-0.989892	2067	32	Muscle	3
ENSMUSG00000062981	s53	2.02041	2067	32	Muscle	17
ENSMUSG00000036499	s53	-0.637252	2067	32	Muscle	20
ENSMUSG00000036446	s53	0.855595	2067	32	Muscle	21
ENSMUSG00000020029	s53	1.21309	2067	32	Muscle	17
ENSMUSG00000019929	s53	0.774988	2067	32	Muscle	25
ENSMUSG00000046934	s53	1.00521	2067	32	Muscle	17
ENSMUSG00000019960	s53	-0.753373	2067	32	Muscle	15
ENSMUSG00000019966	s53	-0.252003	2067	32	Muscle	6
ENSMUSG00000044921	s53	-0.537637	2067	32	Muscle	11
ENSMUSG00000019943	s53	-0.620075	2067	32	Muscle	13
ENSMUSG00000036019	s53	-1.20759	2067	32	Muscle	3
ENSMUSG00000035916	s53	1.23703	2067	32	Muscle	20
ENSMUSG00000035873	s53	-1.18374	2067	32	Muscle	22
ENSMUSG00000020186	s53	-0.431659	2067	32	Muscle	3
ENSMUSG00000020181	s53	-0.275804	2067	32	Muscle	13
ENSMUSG00000035681	s53	-0.41352	2067	32	Muscle	13
ENSMUSG00000074748	s53	-1.28849	2067	32	Muscle	15
ENSMUSG00000069520	s53	-0.479351	2067	32	Muscle	16
ENSMUSG00000020140	s53	-0.99111	2067	32	Muscle	10
ENSMUSG00000034163	s53	-0.0013416	2067	32	Muscle	3
ENSMUSG00000069516	s53	-0.266482	2067	32	Muscle	1
ENSMUSG00000020212	s53	-0.65816	2067	32	Muscle	2
ENSMUSG00000034667	s53	-2.2435	2067	32	Muscle	10
ENSMUSG00000020228	s53	0.830302	2067	32	Muscle	16
ENSMUSG00000034620	s53	1.23674	2067	32	Muscle	9
ENSMUSG00000020123	s53	-0.331569	2067	32	Muscle	16
ENSMUSG00000080115	s53	0.415541	2067	32	Muscle	21
ENSMUSG00000006732	s53	1.05796	2067	32	Muscle	5
ENSMUSG00000025432	s53	1.70014	2067	32	Muscle	9
ENSMUSG00000020124	s53	1.28716	2067	32	Muscle	9
ENSMUSG00000040462	s53	-1.68372	2067	32	Muscle	15
ENSMUSG00000006731	s53	-1.58676	2067	32	Muscle	15
ENSMUSG00000040415	s53	0.0807294	2067	32	Muscle	4
ENSMUSG00000025417	s53	-1.10723	2067	32	Muscle	15
ENSMUSG00000074657	s53	-0.749611	2067	32	Muscle	13
ENSMUSG00000040354	s53	0.575706	2067	32	Muscle	5
ENSMUSG00000025403	s53	0.0260817	2067	32	Muscle	16
ENSMUSG00000025401	s53	1.29856	2067	32	Muscle	24
ENSMUSG00000099009	s53	-0.597573	2067	32	Muscle	16
ENSMUSG00000069456	s53	-0.454506	2067	32	Muscle	16
ENSMUSG00000025395	s53	-1.07837	2067	32	Muscle	23
ENSMUSG00000071072	s53	0.389568	2067	32	Muscle	14
ENSMUSG00000025404	s53	0.0598721	2067	32	Muscle	13
ENSMUSG00000051346	s53	1.14781	2067	32	Muscle	5
ENSMUSG00000039994	s53	0.46054	2067	32	Muscle	3
ENSMUSG00000040033	s53	-0.218845	2067	32	Muscle	22
ENSMUSG00000039914	s53	2.17293	2067	32	Muscle	12
ENSMUSG00000005683	s53	1.81716	2067	32	Muscle	12
ENSMUSG00000025393	s53	1.54553	2067	32	Muscle	12
ENSMUSG00000014498	s53	0.540686	2067	32	Muscle	24
ENSMUSG00000025366	s53	0.680792	2067	32	Muscle	14
ENSMUSG00000090841	s53	-0.896809	2067	32	Muscle	2
ENSMUSG00000025357	s53	0.405993	2067	32	Muscle	1
ENSMUSG00000025352	s53	1.96463	2067	32	Muscle	8
ENSMUSG00000025351	s53	0.67132	2067	32	Muscle	14
ENSMUSG00000025347	s53	-0.325661	2067	32	Muscle	16
ENSMUSG00000075702	s53	-0.382238	2067	32	Muscle	4
ENSMUSG00000025354	s53	-1.29641	2067	32	Muscle	11
ENSMUSG00000023764	s53	-0.608733	2067	32	Muscle	1
ENSMUSG00000020432	s53	-0.334361	2067	32	Muscle	3
ENSMUSG00000003581	s53	-0.667545	2067	32	Muscle	11
ENSMUSG00000034394	s53	0.104258	2067	32	Muscle	14
ENSMUSG00000002129	s53	-0.535268	2067	32	Muscle	7
ENSMUSG00000020412	s53	-0.561954	2067	32	Muscle	3
ENSMUSG00000059534	s53	1.64125	2067	32	Muscle	9
ENSMUSG00000020453	s53	-0.723201	2067	32	Muscle	6
ENSMUSG00000034614	s53	0.807987	2067	32	Muscle	18
ENSMUSG00000009076	s53	1.01616	2067	32	Muscle	18
ENSMUSG00000034354	s53	-0.224174	2067	32	Muscle	18
ENSMUSG00000020396	s53	-0.628975	2067	32	Muscle	13
ENSMUSG00000034285	s53	-1.187	2067	32	Muscle	10
ENSMUSG00000034201	s53	0.0163416	2067	32	Muscle	15
ENSMUSG00000041961	s53	-1.7538	2067	32	Muscle	10
ENSMUSG00000020482	s53	0.993127	2067	32	Muscle	25
ENSMUSG00000020484	s53	-0.0933364	2067	32	Muscle	3
ENSMUSG00000020475	s53	1.82668	2067	32	Muscle	9
ENSMUSG00000020473	s53	1.01574	2067	32	Muscle	18
ENSMUSG00000020477	s53	1.40967	2067	32	Muscle	19
ENSMUSG00000020471	s53	1.07314	2067	32	Muscle	19
ENSMUSG00000020476	s53	-0.835177	2067	32	Muscle	2
ENSMUSG00000009079	s53	-1.13213	2067	32	Muscle	2
ENSMUSG00000034175	s53	1.08724	2067	32	Muscle	17
ENSMUSG00000004393	s53	1.19976	2067	32	Muscle	5
ENSMUSG00000000384	s53	1.59328	2067	32	Muscle	5
ENSMUSG00000071866	s53	-1.48609	2067	32	Muscle	4
ENSMUSG00000040978	s53	-1.16292	2067	32	Muscle	1
ENSMUSG00000050830	s53	-0.616695	2067	32	Muscle	4
ENSMUSG00000078974	s53	-0.714465	2067	32	Muscle	23
ENSMUSG00000020122	s53	-0.337128	2067	32	Muscle	16
ENSMUSG00000016984	s53	-1.43762	2067	32	Muscle	16
ENSMUSG00000000581	s53	1.18299	2067	32	Muscle	25
ENSMUSG00000033953	s53	0.504358	2067	32	Muscle	8
ENSMUSG00000020116	s53	1.56848	2067	32	Muscle	17
ENSMUSG00000020160	s53	-0.78738	2067	32	Muscle	11
ENSMUSG00000044066	s53	0.434125	2067	32	Muscle	24
ENSMUSG00000049800	s53	-1.86327	2067	32	Muscle	11
ENSMUSG00000049659	s53	-1.84278	2067	32	Muscle	15
ENSMUSG00000020128	s53	-0.86492	2067	32	Muscle	22
ENSMUSG00000020321	s53	0.426911	2067	32	Muscle	24
ENSMUSG00000049811	s53	-1.03213	2067	32	Muscle	1
ENSMUSG00000051355	s53	1.05245	2067	32	Muscle	25
ENSMUSG00000020290	s53	-0.385226	2067	32	Muscle	14
ENSMUSG00000020280	s53	-0.104576	2067	32	Muscle	5
ENSMUSG00000020464	s53	0.537578	2067	32	Muscle	5
ENSMUSG00000000861	s53	-0.981012	2067	32	Muscle	13
ENSMUSG00000020462	s53	-1.33894	2067	32	Muscle	4
ENSMUSG00000032673	s53	0.763124	2067	32	Muscle	19
ENSMUSG00000020458	s53	1.4399	2067	32	Muscle	8
ENSMUSG00000040850	s53	1.62528	2067	32	Muscle	17
ENSMUSG00000020303	s53	1.49444	2067	32	Muscle	9
ENSMUSG00000020305	s53	1.01874	2067	32	Muscle	17
ENSMUSG00000020309	s53	0.922881	2067	32	Muscle	5
ENSMUSG00000020282	s53	0.86792	2067	32	Muscle	14
ENSMUSG00000069919	s53	-0.440086	2067	32	Muscle	14
ENSMUSG00000069917	s53	-0.317197	2067	32	Muscle	14
ENSMUSG00000020272	s53	-0.596382	2067	32	Muscle	1
ENSMUSG00000020315	s53	-0.588127	2067	32	Muscle	6
ENSMUSG00000020289	s53	-0.256923	2067	32	Muscle	20
ENSMUSG00000057967	s53	1.17086	2067	32	Muscle	14
ENSMUSG00000040594	s53	-0.457899	2067	32	Muscle	7
ENSMUSG00000018848	s53	1.49588	2067	32	Muscle	5
ENSMUSG00000057098	s53	1.12299	2067	32	Muscle	21
ENSMUSG00000019189	s53	-1.43035	2067	32	Muscle	2
ENSMUSG00000069899	s53	-0.964698	2067	32	Muscle	22
ENSMUSG00000011254	s53	1.11793	2067	32	Muscle	24
ENSMUSG00000011256	s53	-0.150244	2067	32	Muscle	2
ENSMUSG00000020399	s53	-0.890253	2067	32	Muscle	15
ENSMUSG00000020354	s53	1.62806	2067	32	Muscle	9
ENSMUSG00000020340	s53	-1.1458	2067	32	Muscle	13
ENSMUSG00000040283	s53	1.36314	2067	32	Muscle	5
ENSMUSG00000020357	s53	-0.415001	2067	32	Muscle	22
ENSMUSG00000020362	s53	-1.60615	2067	32	Muscle	2
ENSMUSG00000020376	s53	-0.670667	2067	32	Muscle	22
ENSMUSG00000050567	s53	-0.514248	2067	32	Muscle	3
ENSMUSG00000020381	s53	-0.548072	2067	32	Muscle	10
ENSMUSG00000020368	s53	-2.08048	2067	32	Muscle	15
ENSMUSG00000063564	s53	-0.714155	2067	32	Muscle	11
ENSMUSG00000020385	s53	-0.606078	2067	32	Muscle	18
ENSMUSG00000020386	s53	1.66565	2067	32	Muscle	17
ENSMUSG00000036391	s53	0.734249	2067	32	Muscle	20
ENSMUSG00000007850	s53	-0.554091	2067	32	Muscle	2
ENSMUSG00000020402	s53	1.43616	2067	32	Muscle	12
ENSMUSG00000018239	s53	1.04639	2067	32	Muscle	9
ENSMUSG00000044894	s53	1.49675	2067	32	Muscle	5
ENSMUSG00000063652	s53	0.75782	2067	32	Muscle	25
ENSMUSG00000020334	s53	1.18536	2067	32	Muscle	5
ENSMUSG00000020268	s53	1.21318	2067	32	Muscle	12
ENSMUSG00000052298	s53	-0.265728	2067	32	Muscle	6
ENSMUSG00000018339	s53	0.553905	2067	32	Muscle	18
ENSMUSG00000000594	s53	-0.85442	2067	32	Muscle	22
ENSMUSG00000055333	s53	-0.220055	2067	32	Muscle	14
ENSMUSG00000020261	s53	-0.835444	2067	32	Muscle	10
ENSMUSG00000020523	s53	1.31362	2067	32	Muscle	25
ENSMUSG00000037275	s53	0.646003	2067	32	Muscle	24
ENSMUSG00000056895	s53	-1.05992	2067	32	Muscle	4
ENSMUSG00000049287	s53	1.27534	2067	32	Muscle	5
ENSMUSG00000061462	s53	1.96632	2067	32	Muscle	9
ENSMUSG00000036860	s53	1.59947	2067	32	Muscle	17
ENSMUSG00000020444	s53	-1.65398	2067	32	Muscle	6
ENSMUSG00000020441	s53	-1.51925	2067	32	Muscle	15
ENSMUSG00000048076	s53	-1.01238	2067	32	Muscle	4
ENSMUSG00000061650	s53	0.494248	2067	32	Muscle	8
ENSMUSG00000000301	s53	-0.222118	2067	32	Muscle	16
ENSMUSG00000020537	s53	0.197448	2067	32	Muscle	10
ENSMUSG00000042709	s53	1.5411	2067	32	Muscle	5
ENSMUSG00000042569	s53	1.62899	2067	32	Muscle	19
ENSMUSG00000049323	s53	0.423819	2067	32	Muscle	20
ENSMUSG00000020534	s53	0.0765362	2067	32	Muscle	16
ENSMUSG00000002812	s53	0.913812	2067	32	Muscle	25
ENSMUSG00000043284	s53	1.6051	2067	32	Muscle	17
ENSMUSG00000018931	s53	0.554272	2067	32	Muscle	14
ENSMUSG00000018932	s53	1.69228	2067	32	Muscle	25
ENSMUSG00000019102	s53	-0.419409	2067	32	Muscle	11
ENSMUSG00000001039	s53	-0.172642	2067	32	Muscle	6
ENSMUSG00000004837	s53	0.407779	2067	32	Muscle	1
ENSMUSG00000020528	s53	-1.99232	2067	32	Muscle	15
ENSMUSG00000014243	s53	1.4205	2067	32	Muscle	17
ENSMUSG00000042331	s53	-1.37302	2067	32	Muscle	4
ENSMUSG00000070407	s53	-0.65331	2067	32	Muscle	16
ENSMUSG00000018217	s53	0.533175	2067	32	Muscle	14
ENSMUSG00000047342	s53	0.0405852	2067	32	Muscle	8
ENSMUSG00000047759	s53	-0.100907	2067	32	Muscle	10
ENSMUSG00000042148	s53	1.81564	2067	32	Muscle	12
ENSMUSG00000019505	s53	-0.263019	2067	32	Muscle	4
ENSMUSG00000056328	s53	1.74842	2067	32	Muscle	9
ENSMUSG00000056752	s53	-0.675227	2067	32	Muscle	11
ENSMUSG00000020549	s53	0.85163	2067	32	Muscle	5
ENSMUSG00000033044	s53	1.92406	2067	32	Muscle	9
ENSMUSG00000033066	s53	-0.61743	2067	32	Muscle	13
ENSMUSG00000018736	s53	1.20217	2067	32	Muscle	8
ENSMUSG00000052921	s53	0.128198	2067	32	Muscle	11
ENSMUSG00000032892	s53	2.16149	2067	32	Muscle	9
ENSMUSG00000020899	s53	0.48625	2067	32	Muscle	12
ENSMUSG00000020895	s53	-0.638404	2067	32	Muscle	2
ENSMUSG00000020898	s53	-0.270746	2067	32	Muscle	7
ENSMUSG00000020892	s53	-1.08896	2067	32	Muscle	7
ENSMUSG00000020894	s53	-0.472217	2067	32	Muscle	4
ENSMUSG00000049299	s53	0.794361	2067	32	Muscle	21
ENSMUSG00000045377	s53	2.00843	2067	32	Muscle	14
ENSMUSG00000018752	s53	0.0870319	2067	32	Muscle	1
ENSMUSG00000097328	s53	0.429214	2067	32	Muscle	3
ENSMUSG00000005204	s53	-1.10657	2067	32	Muscle	2
ENSMUSG00000005198	s53	-0.640649	2067	32	Muscle	2
ENSMUSG00000042298	s53	1.02234	2067	32	Muscle	24
ENSMUSG00000001588	s53	-0.61432	2067	32	Muscle	1
ENSMUSG00000018570	s53	0.459427	2067	32	Muscle	21
ENSMUSG00000019461	s53	0.0787478	2067	32	Muscle	14
ENSMUSG00000001583	s53	-0.933716	2067	32	Muscle	11
ENSMUSG00000018569	s53	-0.914213	2067	32	Muscle	11
ENSMUSG00000018554	s53	1.48758	2067	32	Muscle	12
ENSMUSG00000018566	s53	1.78027	2067	32	Muscle	9
ENSMUSG00000018567	s53	-0.43172	2067	32	Muscle	3
ENSMUSG00000018572	s53	-0.0972964	2067	32	Muscle	2
ENSMUSG00000044367	s53	-1.28561	2067	32	Muscle	15
ENSMUSG00000040938	s53	-1.37423	2067	32	Muscle	15
ENSMUSG00000000317	s53	0.761581	2067	32	Muscle	14
ENSMUSG00000046811	s53	-0.508717	2067	32	Muscle	16
ENSMUSG00000018920	s53	-0.28447	2067	32	Muscle	1
ENSMUSG00000040904	s53	1.23147	2067	32	Muscle	19
ENSMUSG00000018286	s53	0.95885	2067	32	Muscle	21
ENSMUSG00000014609	s53	2.08823	2067	32	Muscle	9
ENSMUSG00000014606	s53	1.90728	2067	32	Muscle	9
ENSMUSG00000040746	s53	-0.625135	2067	32	Muscle	1
ENSMUSG00000060600	s53	1.79483	2067	32	Muscle	9
ENSMUSG00000018446	s53	1.13239	2067	32	Muscle	5
ENSMUSG00000040620	s53	-1.17843	2067	32	Muscle	24
ENSMUSG00000040599	s53	-1.29227	2067	32	Muscle	22
ENSMUSG00000020803	s53	0.00328982	2067	32	Muscle	3
ENSMUSG00000040471	s53	-0.558045	2067	32	Muscle	16
ENSMUSG00000020799	s53	-0.438907	2067	32	Muscle	11
ENSMUSG00000020807	s53	-0.614069	2067	32	Muscle	13
ENSMUSG00000020788	s53	0.0252796	2067	32	Muscle	1
ENSMUSG00000005947	s53	-0.527767	2067	32	Muscle	1
ENSMUSG00000047260	s53	1.70214	2067	32	Muscle	19
ENSMUSG00000040158	s53	0.0483473	2067	32	Muscle	3
ENSMUSG00000005951	s53	-0.38377	2067	32	Muscle	16
ENSMUSG00000005949	s53	0.0378622	2067	32	Muscle	16
ENSMUSG00000040667	s53	-0.786145	2067	32	Muscle	21
ENSMUSG00000038807	s53	-0.0635171	2067	32	Muscle	13
ENSMUSG00000010554	s53	-0.0949691	2067	32	Muscle	20
ENSMUSG00000043099	s53	1.31996	2067	32	Muscle	14
ENSMUSG00000045287	s53	-1.22081	2067	32	Muscle	13
ENSMUSG00000078789	s53	0.0682872	2067	32	Muscle	5
ENSMUSG00000038217	s53	0.294585	2067	32	Muscle	16
ENSMUSG00000038188	s53	0.688535	2067	32	Muscle	3
ENSMUSG00000038178	s53	-0.790173	2067	32	Muscle	6
ENSMUSG00000006127	s53	0.34693	2067	32	Muscle	18
ENSMUSG00000017774	s53	0.213818	2067	32	Muscle	3
ENSMUSG00000017781	s53	0.650631	2067	32	Muscle	4
ENSMUSG00000038335	s53	0.561798	2067	32	Muscle	24
ENSMUSG00000001323	s53	-0.919176	2067	32	Muscle	10
ENSMUSG00000020846	s53	1.78061	2067	32	Muscle	14
ENSMUSG00000020838	s53	-0.729457	2067	32	Muscle	3
ENSMUSG00000017631	s53	-0.685303	2067	32	Muscle	4
ENSMUSG00000017286	s53	-1.77634	2067	32	Muscle	22
ENSMUSG00000069808	s53	-0.204298	2067	32	Muscle	2
ENSMUSG00000038057	s53	-1.11003	2067	32	Muscle	10
ENSMUSG00000038046	s53	1.2506	2067	32	Muscle	17
ENSMUSG00000037857	s53	0.409706	2067	32	Muscle	20
ENSMUSG00000072673	s53	-0.607742	2067	32	Muscle	16
ENSMUSG00000000686	s53	-0.16728	2067	32	Muscle	16
ENSMUSG00000017453	s53	-0.583453	2067	32	Muscle	16
ENSMUSG00000037791	s53	-0.983136	2067	32	Muscle	15
ENSMUSG00000020832	s53	1.33267	2067	32	Muscle	17
ENSMUSG00000061981	s53	1.55208	2067	32	Muscle	8
ENSMUSG00000017405	s53	-0.364051	2067	32	Muscle	3
ENSMUSG00000002059	s53	-0.0965779	2067	32	Muscle	14
ENSMUSG00000037593	s53	0.0789359	2067	32	Muscle	13
ENSMUSG00000002052	s53	-0.587489	2067	32	Muscle	13
ENSMUSG00000017390	s53	-1.12157	2067	32	Muscle	13
ENSMUSG00000017615	s53	0.62117	2067	32	Muscle	18
ENSMUSG00000001105	s53	-0.775868	2067	32	Muscle	3
ENSMUSG00000001123	s53	-0.132296	2067	32	Muscle	22
ENSMUSG00000018334	s53	0.869792	2067	32	Muscle	8
ENSMUSG00000049612	s53	-0.558061	2067	32	Muscle	13
ENSMUSG00000017639	s53	-1.23153	2067	32	Muscle	13
ENSMUSG00000046909	s53	1.17336	2067	32	Muscle	17
ENSMUSG00000017692	s53	1.14643	2067	32	Muscle	8
ENSMUSG00000057181	s53	0.885095	2067	32	Muscle	12
ENSMUSG00000035441	s53	-0.199774	2067	32	Muscle	1
ENSMUSG00000020676	s53	1.59479	2067	32	Muscle	9
ENSMUSG00000035385	s53	4.02566	2067	32	Muscle	19
ENSMUSG00000046010	s53	1.63829	2067	32	Muscle	19
ENSMUSG00000048895	s53	-0.603449	2067	32	Muscle	13
ENSMUSG00000020698	s53	-0.711815	2067	32	Muscle	16
ENSMUSG00000018841	s53	-1.74641	2067	32	Muscle	10
ENSMUSG00000069793	s53	0.213731	2067	32	Muscle	23
ENSMUSG00000000204	s53	2.08655	2067	32	Muscle	1
ENSMUSG00000018844	s53	-0.610084	2067	32	Muscle	8
ENSMUSG00000020692	s53	1.11919	2067	32	Muscle	12
ENSMUSG00000054404	s53	0.88633	2067	32	Muscle	1
ENSMUSG00000020697	s53	-0.597885	2067	32	Muscle	20
ENSMUSG00000035085	s53	0.949864	2067	32	Muscle	11
ENSMUSG00000020682	s53	0.651987	2067	32	Muscle	11
ENSMUSG00000051748	s53	-0.199746	2067	32	Muscle	16
ENSMUSG00000018648	s53	-0.337154	2067	32	Muscle	6
ENSMUSG00000018733	s53	0.957593	2067	32	Muscle	20
ENSMUSG00000018697	s53	-0.237485	2067	32	Muscle	5
ENSMUSG00000000093	s53	-0.0953575	2067	32	Muscle	11
ENSMUSG00000000094	s53	-0.0970437	2067	32	Muscle	11
ENSMUSG00000034329	s53	-0.75489	2067	32	Muscle	23
ENSMUSG00000072582	s53	0.591716	2067	32	Muscle	5
ENSMUSG00000020516	s53	-0.100326	2067	32	Muscle	24
ENSMUSG00000018425	s53	0.359996	2067	32	Muscle	19
ENSMUSG00000020492	s53	-0.827371	2067	32	Muscle	7
ENSMUSG00000047126	s53	-0.513073	2067	32	Muscle	4
ENSMUSG00000007646	s53	-0.959297	2067	32	Muscle	23
ENSMUSG00000046442	s53	-0.584953	2067	32	Muscle	13
ENSMUSG00000034177	s53	-1.42056	2067	32	Muscle	22
ENSMUSG00000034156	s53	-0.970904	2067	32	Muscle	13
ENSMUSG00000023723	s53	1.75073	2067	32	Muscle	9
ENSMUSG00000018379	s53	-1.07826	2067	32	Muscle	2
ENSMUSG00000000275	s53	0.0276965	2067	32	Muscle	22
ENSMUSG00000018428	s53	0.731874	2067	32	Muscle	5
ENSMUSG00000110344	s53	1.1666	2067	32	Muscle	5
ENSMUSG00000003948	s53	-0.201182	2067	32	Muscle	10
ENSMUSG00000020544	s53	2.27134	2067	32	Muscle	17
ENSMUSG00000020857	s53	0.775837	2067	32	Muscle	25
ENSMUSG00000037601	s53	-0.552021	2067	32	Muscle	7
ENSMUSG00000044177	s53	1.6922	2067	32	Muscle	12
ENSMUSG00000039110	s53	-0.831859	2067	32	Muscle	11
ENSMUSG00000076435	s53	-0.420699	2067	32	Muscle	16
ENSMUSG00000020870	s53	2.09288	2067	32	Muscle	17
ENSMUSG00000001506	s53	1.34533	2067	32	Muscle	14
ENSMUSG00000001507	s53	-0.460844	2067	32	Muscle	11
ENSMUSG00000038976	s53	-0.356794	2067	32	Muscle	4
ENSMUSG00000000120	s53	-0.549602	2067	32	Muscle	23
ENSMUSG00000020866	s53	0.356824	2067	32	Muscle	13
ENSMUSG00000057522	s53	1.17431	2067	32	Muscle	18
ENSMUSG00000038845	s53	1.45003	2067	32	Muscle	5
ENSMUSG00000006058	s53	-0.773217	2067	32	Muscle	10
ENSMUSG00000014349	s53	-0.931467	2067	32	Muscle	2
ENSMUSG00000006057	s53	1.93445	2067	32	Muscle	9
ENSMUSG00000020876	s53	0.136924	2067	32	Muscle	6
ENSMUSG00000038560	s53	-0.393216	2067	32	Muscle	14
ENSMUSG00000020877	s53	0.286095	2067	32	Muscle	19
ENSMUSG00000001444	s53	0.787934	2067	32	Muscle	8
ENSMUSG00000038517	s53	-0.44297	2067	32	Muscle	6
ENSMUSG00000018882	s53	1.6668	2067	32	Muscle	17
ENSMUSG00000038615	s53	0.851679	2067	32	Muscle	18
ENSMUSG00000018669	s53	-0.498076	2067	32	Muscle	16
ENSMUSG00000049807	s53	-0.526683	2067	32	Muscle	4
ENSMUSG00000078695	s53	1.56243	2067	32	Muscle	17
ENSMUSG00000050538	s53	-0.459444	2067	32	Muscle	13
ENSMUSG00000038366	s53	-0.900843	2067	32	Muscle	15
ENSMUSG00000017400	s53	-0.463795	2067	32	Muscle	13
ENSMUSG00000062312	s53	0.0207721	2067	32	Muscle	14
ENSMUSG00000038150	s53	0.827547	2067	32	Muscle	16
ENSMUSG00000017404	s53	-1.0431	2067	32	Muscle	2
ENSMUSG00000017499	s53	-0.000518156	2067	32	Muscle	23
ENSMUSG00000037992	s53	0.16214	2067	32	Muscle	3
ENSMUSG00000037944	s53	-0.449559	2067	32	Muscle	1
ENSMUSG00000035849	s53	0.0616096	2067	32	Muscle	13
ENSMUSG00000006930	s53	-0.69837	2067	32	Muscle	13
ENSMUSG00000035530	s53	1.02824	2067	32	Muscle	18
ENSMUSG00000001552	s53	0.20313	2067	32	Muscle	11
ENSMUSG00000020918	s53	0.106979	2067	32	Muscle	13
ENSMUSG00000020917	s53	-0.804821	2067	32	Muscle	15
ENSMUSG00000020919	s53	0.772491	2067	32	Muscle	17
ENSMUSG00000019173	s53	-1.27945	2067	32	Muscle	2
ENSMUSG00000004044	s53	0.915346	2067	32	Muscle	14
ENSMUSG00000001755	s53	-0.362202	2067	32	Muscle	16
ENSMUSG00000017801	s53	0.629304	2067	32	Muscle	16
ENSMUSG00000035198	s53	0.686718	2067	32	Muscle	24
ENSMUSG00000017167	s53	-0.242149	2067	32	Muscle	13
ENSMUSG00000019302	s53	-0.0485114	2067	32	Muscle	13
ENSMUSG00000001240	s53	0.147684	2067	32	Muscle	11
ENSMUSG00000075528	s53	0.930294	2067	32	Muscle	12
ENSMUSG00000017146	s53	-0.876215	2067	32	Muscle	23
ENSMUSG00000034993	s53	-0.344809	2067	32	Muscle	11
ENSMUSG00000034947	s53	0.670144	2067	32	Muscle	22
ENSMUSG00000010362	s53	1.00857	2067	32	Muscle	25
ENSMUSG00000034936	s53	-0.825864	2067	32	Muscle	1
ENSMUSG00000017724	s53	1.02057	2067	32	Muscle	8
ENSMUSG00000034793	s53	1.63688	2067	32	Muscle	12
ENSMUSG00000020922	s53	1.05233	2067	32	Muscle	17
ENSMUSG00000034768	s53	1.98437	2067	32	Muscle	9
ENSMUSG00000008855	s53	-0.0574348	2067	32	Muscle	6
ENSMUSG00000020923	s53	-0.976692	2067	32	Muscle	2
ENSMUSG00000051455	s53	0.455991	2067	32	Muscle	12
ENSMUSG00000020925	s53	1.76285	2067	32	Muscle	12
ENSMUSG00000034520	s53	0.791283	2067	32	Muscle	14
ENSMUSG00000020941	s53	0.77634	2067	32	Muscle	25
ENSMUSG00000055805	s53	-0.378198	2067	32	Muscle	4
ENSMUSG00000020929	s53	-0.546279	2067	32	Muscle	2
ENSMUSG00000020935	s53	-0.247218	2067	32	Muscle	7
ENSMUSG00000020936	s53	0.192802	2067	32	Muscle	8
ENSMUSG00000034187	s53	-0.516225	2067	32	Muscle	13
ENSMUSG00000020689	s53	-0.638941	2067	32	Muscle	14
ENSMUSG00000001983	s53	1.58639	2067	32	Muscle	17
ENSMUSG00000040699	s53	-1.61539	2067	32	Muscle	15
ENSMUSG00000069631	s53	0.647975	2067	32	Muscle	8
ENSMUSG00000020706	s53	0.485209	2067	32	Muscle	5
ENSMUSG00000040592	s53	-0.769431	2067	32	Muscle	1
ENSMUSG00000001029	s53	0.197323	2067	32	Muscle	11
ENSMUSG00000078619	s53	-0.468321	2067	32	Muscle	3
ENSMUSG00000020715	s53	-0.539728	2067	32	Muscle	16
ENSMUSG00000020717	s53	0.467124	2067	32	Muscle	11
ENSMUSG00000020718	s53	0.113163	2067	32	Muscle	19
ENSMUSG00000018363	s53	-0.59979	2067	32	Muscle	3
ENSMUSG00000078607	s53	-1.03496	2067	32	Muscle	11
ENSMUSG00000018433	s53	0.4841	2067	32	Muscle	5
ENSMUSG00000020722	s53	1.8114	2067	32	Muscle	9
ENSMUSG00000020719	s53	-1.4365	2067	32	Muscle	6
ENSMUSG00000020723	s53	-0.536176	2067	32	Muscle	13
ENSMUSG00000020728	s53	-0.160669	2067	32	Muscle	21
ENSMUSG00000020611	s53	-0.329042	2067	32	Muscle	14
ENSMUSG00000020604	s53	-0.812256	2067	32	Muscle	16
ENSMUSG00000020612	s53	-0.506978	2067	32	Muscle	4
ENSMUSG00000041623	s53	-0.779373	2067	32	Muscle	21
ENSMUSG00000041598	s53	-0.727285	2067	32	Muscle	3
ENSMUSG00000041592	s53	-0.763099	2067	32	Muscle	13
ENSMUSG00000034714	s53	0.0100632	2067	32	Muscle	16
ENSMUSG00000010021	s53	0.57029	2067	32	Muscle	11
ENSMUSG00000034706	s53	-0.712337	2067	32	Muscle	11
ENSMUSG00000051043	s53	0.720231	2067	32	Muscle	19
ENSMUSG00000047798	s53	-0.532007	2067	32	Muscle	1
ENSMUSG00000020733	s53	-1.17178	2067	32	Muscle	22
ENSMUSG00000020734	s53	-0.651236	2067	32	Muscle	13
ENSMUSG00000018858	s53	1.81558	2067	32	Muscle	25
ENSMUSG00000016940	s53	-1.12818	2067	32	Muscle	6
ENSMUSG00000034566	s53	1.85665	2067	32	Muscle	12
ENSMUSG00000020781	s53	1.1753	2067	32	Muscle	25
ENSMUSG00000034471	s53	0.415373	2067	32	Muscle	11
ENSMUSG00000020766	s53	-0.902752	2067	32	Muscle	22
ENSMUSG00000048442	s53	-0.408712	2067	32	Muscle	14
ENSMUSG00000057948	s53	-0.956893	2067	32	Muscle	1
ENSMUSG00000020770	s53	-1.37856	2067	32	Muscle	2
ENSMUSG00000054517	s53	0.972043	2067	32	Muscle	19
ENSMUSG00000016559	s53	-1.65406	2067	32	Muscle	2
ENSMUSG00000046756	s53	1.35371	2067	32	Muscle	5
ENSMUSG00000020793	s53	3.46313	2067	32	Muscle	12
ENSMUSG00000020776	s53	-1.03425	2067	32	Muscle	4
ENSMUSG00000020778	s53	0.777589	2067	32	Muscle	6
ENSMUSG00000020792	s53	2.08365	2067	32	Muscle	12
ENSMUSG00000061878	s53	-0.215105	2067	32	Muscle	14
ENSMUSG00000015869	s53	-0.175575	2067	32	Muscle	22
ENSMUSG00000020814	s53	0.672522	2067	32	Muscle	11
ENSMUSG00000052949	s53	0.622134	2067	32	Muscle	13
ENSMUSG00000020823	s53	-0.0118803	2067	32	Muscle	6
ENSMUSG00000053113	s53	0.963122	2067	32	Muscle	3
ENSMUSG00000017713	s53	1.74248	2067	32	Muscle	19
ENSMUSG00000025572	s53	0.254795	2067	32	Muscle	3
ENSMUSG00000025574	s53	0.0424404	2067	32	Muscle	23
ENSMUSG00000017715	s53	0.361427	2067	32	Muscle	6
ENSMUSG00000056962	s53	1.31415	2067	32	Muscle	19
ENSMUSG00000034120	s53	-1.43901	2067	32	Muscle	2
ENSMUSG00000090266	s53	1.51888	2067	32	Muscle	9
ENSMUSG00000020818	s53	1.57234	2067	32	Muscle	12
ENSMUSG00000017466	s53	-0.0822657	2067	32	Muscle	6
ENSMUSG00000025578	s53	-1.25442	2067	32	Muscle	10
ENSMUSG00000039989	s53	-0.933639	2067	32	Muscle	15
ENSMUSG00000039963	s53	-0.387991	2067	32	Muscle	11
ENSMUSG00000039908	s53	0.109794	2067	32	Muscle	19
ENSMUSG00000013483	s53	2.18697	2067	32	Muscle	17
ENSMUSG00000025580	s53	-0.576707	2067	32	Muscle	14
ENSMUSG00000070327	s53	0.853353	2067	32	Muscle	3
ENSMUSG00000039850	s53	-2.83076	2067	32	Muscle	7
ENSMUSG00000025377	s53	1.23112	2067	32	Muscle	10
ENSMUSG00000025375	s53	-0.195903	2067	32	Muscle	13
ENSMUSG00000025384	s53	1.96893	2067	32	Muscle	21
ENSMUSG00000025127	s53	-0.480482	2067	32	Muscle	16
ENSMUSG00000039640	s53	1.51721	2067	32	Muscle	5
ENSMUSG00000025792	s53	-0.259649	2067	32	Muscle	22
ENSMUSG00000061111	s53	-0.798327	2067	32	Muscle	2
ENSMUSG00000025130	s53	-0.544876	2067	32	Muscle	22
ENSMUSG00000025135	s53	0.0527129	2067	32	Muscle	6
ENSMUSG00000025140	s53	0.989323	2067	32	Muscle	21
ENSMUSG00000025132	s53	-0.414225	2067	32	Muscle	2
ENSMUSG00000025138	s53	-1.04923	2067	32	Muscle	22
ENSMUSG00000025144	s53	0.0395407	2067	32	Muscle	22
ENSMUSG00000025145	s53	-0.865403	2067	32	Muscle	2
ENSMUSG00000025142	s53	-0.528186	2067	32	Muscle	22
ENSMUSG00000025150	s53	-0.177513	2067	32	Muscle	11
ENSMUSG00000025161	s53	1.97399	2067	32	Muscle	9
ENSMUSG00000000056	s53	1.10962	2067	32	Muscle	17
ENSMUSG00000039238	s53	-0.59329	2067	32	Muscle	16
ENSMUSG00000020661	s53	0.540875	2067	32	Muscle	21
ENSMUSG00000037486	s53	-1.03309	2067	32	Muscle	20
ENSMUSG00000096199	s53	1.04134	2067	32	Muscle	17
ENSMUSG00000020652	s53	0.0801615	2067	32	Muscle	19
ENSMUSG00000020639	s53	-0.986534	2067	32	Muscle	13
ENSMUSG00000051721	s53	0.296697	2067	32	Muscle	20
ENSMUSG00000052812	s53	-0.0963255	2067	32	Muscle	20
ENSMUSG00000037669	s53	-0.534126	2067	32	Muscle	10
ENSMUSG00000054364	s53	0.183707	2067	32	Muscle	6
ENSMUSG00000020585	s53	0.500855	2067	32	Muscle	14
ENSMUSG00000020621	s53	1.4758	2067	32	Muscle	17
ENSMUSG00000043673	s53	-0.0366167	2067	32	Muscle	11
ENSMUSG00000051235	s53	-0.692695	2067	32	Muscle	5
ENSMUSG00000037149	s53	0.611008	2067	32	Muscle	24
ENSMUSG00000020607	s53	-1.16275	2067	32	Muscle	4
ENSMUSG00000020601	s53	0.377388	2067	32	Muscle	6
ENSMUSG00000020593	s53	1.50166	2067	32	Muscle	20
ENSMUSG00000057469	s53	1.80673	2067	32	Muscle	9
ENSMUSG00000071398	s53	-0.766257	2067	32	Muscle	11
ENSMUSG00000045679	s53	-0.019635	2067	32	Muscle	1
ENSMUSG00000020580	s53	0.223971	2067	32	Muscle	8
ENSMUSG00000061458	s53	0.273795	2067	32	Muscle	24
ENSMUSG00000071379	s53	-0.535129	2067	32	Muscle	11
ENSMUSG00000062054	s53	-0.424543	2067	32	Muscle	22
ENSMUSG00000020653	s53	-0.138578	2067	32	Muscle	3
ENSMUSG00000076432	s53	-1.18198	2067	32	Muscle	4
ENSMUSG00000020644	s53	-2.06186	2067	32	Muscle	15
ENSMUSG00000020642	s53	-0.725367	2067	32	Muscle	11
ENSMUSG00000036655	s53	-0.229965	2067	32	Muscle	16
ENSMUSG00000020628	s53	-1.31029	2067	32	Muscle	13
ENSMUSG00000020664	s53	1.71006	2067	32	Muscle	17
ENSMUSG00000002900	s53	0.43391	2067	32	Muscle	14
ENSMUSG00000020648	s53	-0.108015	2067	32	Muscle	20
ENSMUSG00000020650	s53	1.47855	2067	32	Muscle	12
ENSMUSG00000002996	s53	0.616	2067	32	Muscle	25
ENSMUSG00000035860	s53	-0.690075	2067	32	Muscle	11
ENSMUSG00000019256	s53	-1.20364	2067	32	Muscle	22
ENSMUSG00000004698	s53	-0.866479	2067	32	Muscle	13
ENSMUSG00000020577	s53	0.00483327	2067	32	Muscle	6
ENSMUSG00000091007	s53	0.661967	2067	32	Muscle	22
ENSMUSG00000043153	s53	0.694935	2067	32	Muscle	24
ENSMUSG00000002565	s53	0.187017	2067	32	Muscle	9
ENSMUSG00000020547	s53	1.25025	2067	32	Muscle	21
ENSMUSG00000001627	s53	0.734407	2067	32	Muscle	18
ENSMUSG00000036257	s53	1.21959	2067	32	Muscle	20
ENSMUSG00000046314	s53	-1.06299	2067	32	Muscle	7
ENSMUSG00000021047	s53	0.144633	2067	32	Muscle	8
ENSMUSG00000002688	s53	0.244309	2067	32	Muscle	6
ENSMUSG00000020953	s53	-0.445224	2067	32	Muscle	13
ENSMUSG00000020952	s53	-0.750524	2067	32	Muscle	22
ENSMUSG00000020956	s53	-0.184824	2067	32	Muscle	16
ENSMUSG00000035181	s53	-0.157878	2067	32	Muscle	25
ENSMUSG00000035247	s53	0.008107	2067	32	Muscle	20
ENSMUSG00000035105	s53	1.49692	2067	32	Muscle	5
ENSMUSG00000021010	s53	-0.60644	2067	32	Muscle	13
ENSMUSG00000044408	s53	-0.345204	2067	32	Muscle	3
ENSMUSG00000073079	s53	0.3231	2067	32	Muscle	12
ENSMUSG00000112449	s53	1.28807	2067	32	Muscle	24
ENSMUSG00000021023	s53	0.920826	2067	32	Muscle	5
ENSMUSG00000021025	s53	-0.114143	2067	32	Muscle	1
ENSMUSG00000001497	s53	-0.297949	2067	32	Muscle	19
ENSMUSG00000001496	s53	-0.552801	2067	32	Muscle	11
ENSMUSG00000045930	s53	-0.327932	2067	32	Muscle	11
ENSMUSG00000047022	s53	-0.558166	2067	32	Muscle	20
ENSMUSG00000020994	s53	-1.54634	2067	32	Muscle	2
ENSMUSG00000020974	s53	-0.329906	2067	32	Muscle	23
ENSMUSG00000043998	s53	-0.53412	2067	32	Muscle	22
ENSMUSG00000020949	s53	1.06568	2067	32	Muscle	8
ENSMUSG00000020988	s53	1.0285	2067	32	Muscle	17
ENSMUSG00000054894	s53	0.822581	2067	32	Muscle	12
ENSMUSG00000021069	s53	-0.159332	2067	32	Muscle	22
ENSMUSG00000021072	s53	-1.64491	2067	32	Muscle	23
ENSMUSG00000021079	s53	1.27042	2067	32	Muscle	17
ENSMUSG00000060073	s53	1.12057	2067	32	Muscle	25
ENSMUSG00000019718	s53	-0.297002	2067	32	Muscle	16
ENSMUSG00000051367	s53	1.6865	2067	32	Muscle	9
ENSMUSG00000034442	s53	0.467654	2067	32	Muscle	17
ENSMUSG00000021108	s53	0.194305	2067	32	Muscle	11
ENSMUSG00000046768	s53	0.57592	2067	32	Muscle	14
ENSMUSG00000045690	s53	1.63683	2067	32	Muscle	19
ENSMUSG00000021087	s53	-0.769344	2067	32	Muscle	13
ENSMUSG00000056459	s53	0.524746	2067	32	Muscle	12
ENSMUSG00000052221	s53	-0.820513	2067	32	Muscle	11
ENSMUSG00000021061	s53	1.02239	2067	32	Muscle	12
ENSMUSG00000090258	s53	1.31075	2067	32	Muscle	25
ENSMUSG00000021065	s53	-0.201807	2067	32	Muscle	6
ENSMUSG00000021112	s53	0.431361	2067	32	Muscle	18
ENSMUSG00000021114	s53	0.59985	2067	32	Muscle	8
ENSMUSG00000021116	s53	1.33946	2067	32	Muscle	25
ENSMUSG00000021120	s53	-1.85251	2067	32	Muscle	1
ENSMUSG00000021124	s53	0.023221	2067	32	Muscle	13
ENSMUSG00000066441	s53	-0.775221	2067	32	Muscle	10
ENSMUSG00000021127	s53	-0.60615	2067	32	Muscle	3
ENSMUSG00000015143	s53	-0.826746	2067	32	Muscle	2
ENSMUSG00000021136	s53	-0.123906	2067	32	Muscle	16
ENSMUSG00000021134	s53	-1.92215	2067	32	Muscle	2
ENSMUSG00000042724	s53	-1.01095	2067	32	Muscle	4
ENSMUSG00000021139	s53	1.03832	2067	32	Muscle	17
ENSMUSG00000091803	s53	1.14418	2067	32	Muscle	25
ENSMUSG00000072974	s53	0.725438	2067	32	Muscle	20
ENSMUSG00000042700	s53	-0.874107	2067	32	Muscle	13
ENSMUSG00000021222	s53	1.81569	2067	32	Muscle	12
ENSMUSG00000042628	s53	0.429384	2067	32	Muscle	20
ENSMUSG00000043487	s53	0.362881	2067	32	Muscle	12
ENSMUSG00000021226	s53	1.62403	2067	32	Muscle	25
ENSMUSG00000072949	s53	-0.785242	2067	32	Muscle	3
ENSMUSG00000072946	s53	0.874115	2067	32	Muscle	17
ENSMUSG00000042472	s53	-0.197676	2067	32	Muscle	25
ENSMUSG00000021242	s53	-0.148281	2067	32	Muscle	11
ENSMUSG00000008822	s53	1.3603	2067	32	Muscle	9
ENSMUSG00000034290	s53	1.03775	2067	32	Muscle	25
ENSMUSG00000004789	s53	2.20232	2067	32	Muscle	17
ENSMUSG00000034271	s53	-0.0641959	2067	32	Muscle	6
ENSMUSG00000021257	s53	0.941818	2067	32	Muscle	24
ENSMUSG00000021032	s53	-0.65038	2067	32	Muscle	15
ENSMUSG00000034145	s53	-0.566231	2067	32	Muscle	13
ENSMUSG00000021037	s53	2.12031	2067	32	Muscle	12
ENSMUSG00000021036	s53	-0.510792	2067	32	Muscle	3
ENSMUSG00000021044	s53	0.97323	2067	32	Muscle	24
ENSMUSG00000007682	s53	-0.219474	2067	32	Muscle	13
ENSMUSG00000047414	s53	-0.453136	2067	32	Muscle	4
ENSMUSG00000020964	s53	-1.90266	2067	32	Muscle	10
ENSMUSG00000021176	s53	-0.368196	2067	32	Muscle	23
ENSMUSG00000021185	s53	-0.0425443	2067	32	Muscle	20
ENSMUSG00000021182	s53	0.478111	2067	32	Muscle	18
ENSMUSG00000021189	s53	-2.15257	2067	32	Muscle	22
ENSMUSG00000041846	s53	-0.702425	2067	32	Muscle	22
ENSMUSG00000021188	s53	0.359112	2067	32	Muscle	20
ENSMUSG00000044456	s53	0.106355	2067	32	Muscle	3
ENSMUSG00000041781	s53	0.696305	2067	32	Muscle	24
ENSMUSG00000001175	s53	-0.127503	2067	32	Muscle	4
ENSMUSG00000041669	s53	2.04854	2067	32	Muscle	12
ENSMUSG00000021200	s53	1.92405	2067	32	Muscle	9
ENSMUSG00000055271	s53	-0.132599	2067	32	Muscle	12
ENSMUSG00000091931	s53	1.85442	2067	32	Muscle	5
ENSMUSG00000046675	s53	0.948675	2067	32	Muscle	5
ENSMUSG00000060807	s53	-0.415147	2067	32	Muscle	16
ENSMUSG00000041323	s53	-0.71611	2067	32	Muscle	11
ENSMUSG00000041341	s53	1.14298	2067	32	Muscle	5
ENSMUSG00000048251	s53	-0.705803	2067	32	Muscle	13
ENSMUSG00000021259	s53	-0.6639	2067	32	Muscle	13
ENSMUSG00000021264	s53	-0.767794	2067	32	Muscle	10
ENSMUSG00000040856	s53	0.433805	2067	32	Muscle	23
ENSMUSG00000021262	s53	-0.440684	2067	32	Muscle	4
ENSMUSG00000021276	s53	-0.00651213	2067	32	Muscle	13
ENSMUSG00000037904	s53	2.14298	2067	32	Muscle	12
ENSMUSG00000021275	s53	0.312715	2067	32	Muscle	8
ENSMUSG00000021279	s53	-0.0958749	2067	32	Muscle	2
ENSMUSG00000007411	s53	0.686968	2067	32	Muscle	14
ENSMUSG00000060950	s53	-0.566315	2067	32	Muscle	24
ENSMUSG00000037787	s53	1.62015	2067	32	Muscle	17
ENSMUSG00000001270	s53	-0.758146	2067	32	Muscle	4
ENSMUSG00000021290	s53	1.48208	2067	32	Muscle	9
ENSMUSG00000021294	s53	0.368284	2067	32	Muscle	2
ENSMUSG00000054013	s53	-0.24957	2067	32	Muscle	13
ENSMUSG00000064326	s53	0.145672	2067	32	Muscle	14
ENSMUSG00000021288	s53	-0.436658	2067	32	Muscle	4
ENSMUSG00000002804	s53	-0.137216	2067	32	Muscle	3
ENSMUSG00000006360	s53	0.566112	2067	32	Muscle	14
ENSMUSG00000049036	s53	-0.467046	2067	32	Muscle	13
ENSMUSG00000006356	s53	-0.373956	2067	32	Muscle	2
ENSMUSG00000011171	s53	-0.420794	2067	32	Muscle	6
ENSMUSG00000021171	s53	0.331554	2067	32	Muscle	18
ENSMUSG00000018581	s53	-0.850477	2067	32	Muscle	11
ENSMUSG00000025321	s53	-0.630368	2067	32	Muscle	13
ENSMUSG00000071551	s53	-0.772942	2067	32	Muscle	16
ENSMUSG00000000078	s53	0.294368	2067	32	Muscle	11
ENSMUSG00000033499	s53	0.061943	2067	32	Muscle	17
ENSMUSG00000021193	s53	0.144586	2067	32	Muscle	5
ENSMUSG00000021311	s53	0.787535	2067	32	Muscle	9
ENSMUSG00000057069	s53	-1.04416	2067	32	Muscle	16
ENSMUSG00000021313	s53	-0.730352	2067	32	Muscle	13
ENSMUSG00000021306	s53	-1.34723	2067	32	Muscle	6
ENSMUSG00000057554	s53	-0.0138831	2067	32	Muscle	19
ENSMUSG00000019726	s53	-1.64564	2067	32	Muscle	10
ENSMUSG00000021303	s53	-0.640499	2067	32	Muscle	13
ENSMUSG00000015672	s53	0.709758	2067	32	Muscle	5
ENSMUSG00000002808	s53	1.206	2067	32	Muscle	8
ENSMUSG00000003062	s53	-0.344679	2067	32	Muscle	11
ENSMUSG00000041112	s53	-0.561008	2067	32	Muscle	4
ENSMUSG00000059395	s53	-0.413921	2067	32	Muscle	22
ENSMUSG00000078139	s53	1.1758	2067	32	Muscle	17
ENSMUSG00000021327	s53	0.025238	2067	32	Muscle	3
ENSMUSG00000060639	s53	2.18477	2067	32	Muscle	9
ENSMUSG00000051627	s53	2.10401	2067	32	Muscle	17
ENSMUSG00000036110	s53	-0.652317	2067	32	Muscle	16
ENSMUSG00000021338	s53	-1.45122	2067	32	Muscle	15
ENSMUSG00000006717	s53	1.1947	2067	32	Muscle	17
ENSMUSG00000019132	s53	-2.15471	2067	32	Muscle	2
ENSMUSG00000036006	s53	-0.512851	2067	32	Muscle	8
ENSMUSG00000021339	s53	-0.0701808	2067	32	Muscle	20
ENSMUSG00000035910	s53	-1.55266	2067	32	Muscle	15
ENSMUSG00000048978	s53	-0.589758	2067	32	Muscle	13
ENSMUSG00000038462	s53	2.08049	2067	32	Muscle	9
ENSMUSG00000038732	s53	0.624308	2067	32	Muscle	14
ENSMUSG00000090863	s53	0.560419	2067	32	Muscle	16
ENSMUSG00000038415	s53	-1.04747	2067	32	Muscle	16
ENSMUSG00000076431	s53	-0.699549	2067	32	Muscle	2
ENSMUSG00000044734	s53	0.554234	2067	32	Muscle	3
ENSMUSG00000042842	s53	-0.682244	2067	32	Muscle	11
ENSMUSG00000021400	s53	-0.7169	2067	32	Muscle	15
ENSMUSG00000060147	s53	1.02075	2067	32	Muscle	18
ENSMUSG00000021411	s53	-0.293319	2067	32	Muscle	3
ENSMUSG00000021414	s53	0.160719	2067	32	Muscle	4
ENSMUSG00000021416	s53	0.204706	2067	32	Muscle	16
ENSMUSG00000021418	s53	1.01764	2067	32	Muscle	5
ENSMUSG00000021420	s53	1.03407	2067	32	Muscle	19
ENSMUSG00000039109	s53	0.888409	2067	32	Muscle	9
ENSMUSG00000021417	s53	0.441575	2067	32	Muscle	19
ENSMUSG00000044566	s53	-0.951205	2067	32	Muscle	13
ENSMUSG00000021428	s53	-0.404766	2067	32	Muscle	14
ENSMUSG00000021431	s53	0.673402	2067	32	Muscle	19
ENSMUSG00000039004	s53	0.229567	2067	32	Muscle	11
ENSMUSG00000038982	s53	-0.192199	2067	32	Muscle	16
ENSMUSG00000001707	s53	0.955681	2067	32	Muscle	24
ENSMUSG00000021364	s53	-0.653726	2067	32	Muscle	10
ENSMUSG00000021365	s53	-0.528176	2067	32	Muscle	11
ENSMUSG00000058022	s53	0.117123	2067	32	Muscle	16
ENSMUSG00000021367	s53	0.262467	2067	32	Muscle	11
ENSMUSG00000063200	s53	1.35469	2067	32	Muscle	25
ENSMUSG00000057531	s53	-0.55059	2067	32	Muscle	13
ENSMUSG00000021373	s53	1.27914	2067	32	Muscle	8
ENSMUSG00000021375	s53	0.83222	2067	32	Muscle	18
ENSMUSG00000021379	s53	-0.550863	2067	32	Muscle	4
ENSMUSG00000021376	s53	-0.319015	2067	32	Muscle	16
ENSMUSG00000038080	s53	0.137648	2067	32	Muscle	20
ENSMUSG00000037960	s53	1.68035	2067	32	Muscle	25
ENSMUSG00000021391	s53	0.058185	2067	32	Muscle	21
ENSMUSG00000021390	s53	0.410866	2067	32	Muscle	18
ENSMUSG00000037851	s53	1.16846	2067	32	Muscle	17
ENSMUSG00000035139	s53	0.943675	2067	32	Muscle	20
ENSMUSG00000047842	s53	-0.862017	2067	32	Muscle	13
ENSMUSG00000021451	s53	1.63697	2067	32	Muscle	8
ENSMUSG00000056749	s53	1.42001	2067	32	Muscle	5
ENSMUSG00000021460	s53	1.14888	2067	32	Muscle	20
ENSMUSG00000034987	s53	-0.74467	2067	32	Muscle	13
ENSMUSG00000021474	s53	-0.209769	2067	32	Muscle	10
ENSMUSG00000025872	s53	-0.396226	2067	32	Muscle	10
ENSMUSG00000025869	s53	0.608262	2067	32	Muscle	5
ENSMUSG00000025873	s53	-1.49911	2067	32	Muscle	10
ENSMUSG00000052087	s53	-0.811878	2067	32	Muscle	4
ENSMUSG00000021485	s53	-0.00730761	2067	32	Muscle	23
ENSMUSG00000034686	s53	-0.478085	2067	32	Muscle	13
ENSMUSG00000021494	s53	-1.71402	2067	32	Muscle	10
ENSMUSG00000021495	s53	-1.25749	2067	32	Muscle	15
ENSMUSG00000021497	s53	-0.0451683	2067	32	Muscle	16
ENSMUSG00000021509	s53	-0.448184	2067	32	Muscle	16
ENSMUSG00000021540	s53	0.0260813	2067	32	Muscle	14
ENSMUSG00000050002	s53	-0.562401	2067	32	Muscle	22
ENSMUSG00000060176	s53	-0.813132	2067	32	Muscle	6
ENSMUSG00000055254	s53	-0.287615	2067	32	Muscle	13
ENSMUSG00000021556	s53	-0.197592	2067	32	Muscle	18
ENSMUSG00000044792	s53	1.91739	2067	32	Muscle	12
ENSMUSG00000074874	s53	0.745154	2067	32	Muscle	1
ENSMUSG00000050345	s53	0.589986	2067	32	Muscle	1
ENSMUSG00000044258	s53	0.279268	2067	32	Muscle	11
ENSMUSG00000072066	s53	-1.93711	2067	32	Muscle	21
ENSMUSG00000069805	s53	-0.429136	2067	32	Muscle	16
ENSMUSG00000033114	s53	-0.307282	2067	32	Muscle	16
ENSMUSG00000038212	s53	-1.93709	2067	32	Muscle	15
ENSMUSG00000100235	s53	-0.347351	2067	32	Muscle	16
ENSMUSG00000057842	s53	-0.598196	2067	32	Muscle	20
ENSMUSG00000098905	s53	-0.279086	2067	32	Muscle	16
ENSMUSG00000078995	s53	-1.22965	2067	32	Muscle	22
ENSMUSG00000021520	s53	1.6924	2067	32	Muscle	9
ENSMUSG00000021519	s53	1.13248	2067	32	Muscle	19
ENSMUSG00000034617	s53	1.23812	2067	32	Muscle	17
ENSMUSG00000021598	s53	-2.04127	2067	32	Muscle	7
ENSMUSG00000021594	s53	-0.698724	2067	32	Muscle	10
ENSMUSG00000021595	s53	-0.200639	2067	32	Muscle	10
ENSMUSG00000060969	s53	-0.580262	2067	32	Muscle	11
ENSMUSG00000049538	s53	-0.140885	2067	32	Muscle	8
ENSMUSG00000021606	s53	1.46035	2067	32	Muscle	17
ENSMUSG00000017756	s53	-0.360381	2067	32	Muscle	22
ENSMUSG00000021608	s53	-0.867371	2067	32	Muscle	11
ENSMUSG00000021567	s53	-0.0928803	2067	32	Muscle	2
ENSMUSG00000021573	s53	-0.461419	2067	32	Muscle	13
ENSMUSG00000021575	s53	-0.837747	2067	32	Muscle	7
ENSMUSG00000034152	s53	1.06976	2067	32	Muscle	24
ENSMUSG00000021576	s53	-1.01883	2067	32	Muscle	22
ENSMUSG00000057649	s53	-0.87787	2067	32	Muscle	4
ENSMUSG00000062382	s53	-0.370579	2067	32	Muscle	16
ENSMUSG00000021578	s53	1.08434	2067	32	Muscle	12
ENSMUSG00000021577	s53	1.49777	2067	32	Muscle	17
ENSMUSG00000021585	s53	0.658318	2067	32	Muscle	25
ENSMUSG00000035840	s53	-0.497398	2067	32	Muscle	20
ENSMUSG00000074794	s53	-1.37432	2067	32	Muscle	3
ENSMUSG00000069170	s53	-0.859548	2067	32	Muscle	10
ENSMUSG00000021537	s53	-1.07125	2067	32	Muscle	2
ENSMUSG00000017778	s53	1.45469	2067	32	Muscle	9
ENSMUSG00000021548	s53	0.180778	2067	32	Muscle	24
ENSMUSG00000049517	s53	-0.14323	2067	32	Muscle	14
ENSMUSG00000021702	s53	2.41269	2067	32	Muscle	21
ENSMUSG00000021703	s53	-1.83205	2067	32	Muscle	15
ENSMUSG00000021620	s53	-0.631147	2067	32	Muscle	16
ENSMUSG00000014850	s53	0.156979	2067	32	Muscle	24
ENSMUSG00000007617	s53	0.638888	2067	32	Muscle	8
ENSMUSG00000042015	s53	0.838229	2067	32	Muscle	12
ENSMUSG00000021678	s53	0.0388419	2067	32	Muscle	11
ENSMUSG00000021681	s53	0.382043	2067	32	Muscle	15
ENSMUSG00000048376	s53	-0.49308	2067	32	Muscle	3
ENSMUSG00000114133	s53	0.0652141	2067	32	Muscle	20
ENSMUSG00000021668	s53	0.126077	2067	32	Muscle	17
ENSMUSG00000091387	s53	-0.861142	2067	32	Muscle	10
ENSMUSG00000021666	s53	1.49355	2067	32	Muscle	17
ENSMUSG00000021665	s53	-1.32292	2067	32	Muscle	4
ENSMUSG00000005583	s53	0.377641	2067	32	Muscle	8
ENSMUSG00000092116	s53	-0.0545235	2067	32	Muscle	16
ENSMUSG00000041685	s53	-0.617352	2067	32	Muscle	1
ENSMUSG00000021650	s53	1.73027	2067	32	Muscle	17
ENSMUSG00000041632	s53	1.03927	2067	32	Muscle	5
ENSMUSG00000021646	s53	0.412564	2067	32	Muscle	16
ENSMUSG00000021640	s53	-0.664059	2067	32	Muscle	16
ENSMUSG00000021638	s53	-1.23384	2067	32	Muscle	22
ENSMUSG00000021636	s53	-0.753448	2067	32	Muscle	22
ENSMUSG00000021639	s53	1.40779	2067	32	Muscle	9
ENSMUSG00000048924	s53	-0.646336	2067	32	Muscle	22
ENSMUSG00000045273	s53	-0.454261	2067	32	Muscle	23
ENSMUSG00000021629	s53	-1.00884	2067	32	Muscle	22
ENSMUSG00000078941	s53	0.71062	2067	32	Muscle	21
ENSMUSG00000052293	s53	-1.64101	2067	32	Muscle	7
ENSMUSG00000021714	s53	-0.358625	2067	32	Muscle	23
ENSMUSG00000068184	s53	0.0303287	2067	32	Muscle	5
ENSMUSG00000021692	s53	0.47452	2067	32	Muscle	24
ENSMUSG00000021759	s53	0.411929	2067	32	Muscle	14
ENSMUSG00000042379	s53	-0.0510962	2067	32	Muscle	1
ENSMUSG00000021760	s53	0.835569	2067	32	Muscle	14
ENSMUSG00000021764	s53	1.74818	2067	32	Muscle	9
ENSMUSG00000042284	s53	-0.303697	2067	32	Muscle	3
ENSMUSG00000042275	s53	1.24472	2067	32	Muscle	16
ENSMUSG00000021728	s53	-0.484384	2067	32	Muscle	11
ENSMUSG00000021730	s53	-0.540703	2067	32	Muscle	13
ENSMUSG00000021731	s53	1.54659	2067	32	Muscle	5
ENSMUSG00000021732	s53	-0.476241	2067	32	Muscle	6
ENSMUSG00000074635	s53	-0.497635	2067	32	Muscle	7
ENSMUSG00000074634	s53	1.00206	2067	32	Muscle	24
ENSMUSG00000025279	s53	-0.662069	2067	32	Muscle	16
ENSMUSG00000025278	s53	-0.571392	2067	32	Muscle	22
ENSMUSG00000023156	s53	1.51495	2067	32	Muscle	12
ENSMUSG00000033885	s53	-0.763345	2067	32	Muscle	1
ENSMUSG00000021748	s53	2.01922	2067	32	Muscle	17
ENSMUSG00000097148	s53	0.872631	2067	32	Muscle	20
ENSMUSG00000056296	s53	-0.575056	2067	32	Muscle	13
ENSMUSG00000068758	s53	0.45368	2067	32	Muscle	3
ENSMUSG00000045201	s53	0.434287	2067	32	Muscle	13
ENSMUSG00000021786	s53	0.491796	2067	32	Muscle	20
ENSMUSG00000021775	s53	0.812395	2067	32	Muscle	20
ENSMUSG00000023243	s53	-0.559584	2067	32	Muscle	16
ENSMUSG00000021809	s53	1.59947	2067	32	Muscle	17
ENSMUSG00000021810	s53	1.03105	2067	32	Muscle	17
ENSMUSG00000039599	s53	0.242067	2067	32	Muscle	20
ENSMUSG00000043004	s53	-0.999754	2067	32	Muscle	4
ENSMUSG00000068697	s53	1.87505	2067	32	Muscle	9
ENSMUSG00000039376	s53	1.97624	2067	32	Muscle	9
ENSMUSG00000063787	s53	1.53757	2067	32	Muscle	9
ENSMUSG00000039357	s53	-0.665009	2067	32	Muscle	2
ENSMUSG00000021822	s53	2.0366	2067	32	Muscle	9
ENSMUSG00000021824	s53	-0.584373	2067	32	Muscle	16
ENSMUSG00000021771	s53	1.41598	2067	32	Muscle	12
ENSMUSG00000025280	s53	-1.17458	2067	32	Muscle	10
ENSMUSG00000021868	s53	1.66504	2067	32	Muscle	5
ENSMUSG00000040717	s53	0.525622	2067	32	Muscle	11
ENSMUSG00000021895	s53	-1.18793	2067	32	Muscle	15
ENSMUSG00000043702	s53	-0.169155	2067	32	Muscle	20
ENSMUSG00000045776	s53	2.03912	2067	32	Muscle	17
ENSMUSG00000042682	s53	-1.54438	2067	32	Muscle	1
ENSMUSG00000021918	s53	-0.841408	2067	32	Muscle	10
ENSMUSG00000006527	s53	-1.23156	2067	32	Muscle	10
ENSMUSG00000042354	s53	1.02361	2067	32	Muscle	5
ENSMUSG00000071547	s53	-0.430409	2067	32	Muscle	14
ENSMUSG00000042323	s53	-1.0219	2067	32	Muscle	21
ENSMUSG00000058351	s53	0.435252	2067	32	Muscle	25
ENSMUSG00000021904	s53	0.396341	2067	32	Muscle	11
ENSMUSG00000021902	s53	0.895014	2067	32	Muscle	19
ENSMUSG00000019027	s53	-1.00608	2067	32	Muscle	6
ENSMUSG00000014496	s53	0.221641	2067	32	Muscle	24
ENSMUSG00000021900	s53	-0.252762	2067	32	Muscle	16
ENSMUSG00000021893	s53	1.02695	2067	32	Muscle	17
ENSMUSG00000021906	s53	0.835202	2067	32	Muscle	5
ENSMUSG00000013701	s53	1.54796	2067	32	Muscle	17
ENSMUSG00000021913	s53	-0.491578	2067	32	Muscle	13
ENSMUSG00000050666	s53	-0.196294	2067	32	Muscle	14
ENSMUSG00000041471	s53	-0.100729	2067	32	Muscle	16
ENSMUSG00000041445	s53	1.30979	2067	32	Muscle	25
ENSMUSG00000021798	s53	1.8359	2067	32	Muscle	9
ENSMUSG00000041078	s53	-0.760392	2067	32	Muscle	13
ENSMUSG00000021910	s53	-1.21419	2067	32	Muscle	2
ENSMUSG00000049235	s53	-0.929488	2067	32	Muscle	10
ENSMUSG00000062014	s53	-0.79066	2067	32	Muscle	6
ENSMUSG00000050335	s53	0.276145	2067	32	Muscle	14
ENSMUSG00000021840	s53	-0.634897	2067	32	Muscle	16
ENSMUSG00000006288	s53	-0.503349	2067	32	Muscle	2
ENSMUSG00000090799	s53	1.45829	2067	32	Muscle	12
ENSMUSG00000006281	s53	0.373358	2067	32	Muscle	19
ENSMUSG00000006289	s53	0.186074	2067	32	Muscle	25
ENSMUSG00000021880	s53	-1.05823	2067	32	Muscle	1
ENSMUSG00000035960	s53	-0.149844	2067	32	Muscle	24
ENSMUSG00000035726	s53	-2.41433	2067	32	Muscle	23
ENSMUSG00000004562	s53	0.931887	2067	32	Muscle	14
ENSMUSG00000049295	s53	-0.181891	2067	32	Muscle	3
ENSMUSG00000022159	s53	-0.387431	2067	32	Muscle	13
ENSMUSG00000022160	s53	0.613464	2067	32	Muscle	12
ENSMUSG00000010406	s53	0.195526	2067	32	Muscle	3
ENSMUSG00000000959	s53	1.69606	2067	32	Muscle	17
ENSMUSG00000022175	s53	0.661914	2067	32	Muscle	3
ENSMUSG00000022177	s53	0.0528306	2067	32	Muscle	23
ENSMUSG00000022178	s53	0.0119105	2067	32	Muscle	3
ENSMUSG00000022179	s53	0.94386	2067	32	Muscle	5
ENSMUSG00000022193	s53	1.99086	2067	32	Muscle	9
ENSMUSG00000052435	s53	-0.388143	2067	32	Muscle	16
ENSMUSG00000022180	s53	0.553844	2067	32	Muscle	8
ENSMUSG00000022203	s53	0.530031	2067	32	Muscle	21
ENSMUSG00000022194	s53	-1.12781	2067	32	Muscle	2
ENSMUSG00000022185	s53	-0.682633	2067	32	Muscle	2
ENSMUSG00000002324	s53	-1.71492	2067	32	Muscle	15
ENSMUSG00000002325	s53	0.427769	2067	32	Muscle	22
ENSMUSG00000002326	s53	-1.45046	2067	32	Muscle	15
ENSMUSG00000010376	s53	-0.730107	2067	32	Muscle	2
ENSMUSG00000040432	s53	-0.799859	2067	32	Muscle	16
ENSMUSG00000022220	s53	0.962901	2067	32	Muscle	11
ENSMUSG00000019297	s53	0.742222	2067	32	Muscle	19
ENSMUSG00000023411	s53	1.1002	2067	32	Muscle	14
ENSMUSG00000040380	s53	-0.375177	2067	32	Muscle	16
ENSMUSG00000047153	s53	-0.997595	2067	32	Muscle	22
ENSMUSG00000061068	s53	0.594716	2067	32	Muscle	21
ENSMUSG00000022223	s53	1.89375	2067	32	Muscle	12
ENSMUSG00000021938	s53	-1.18966	2067	32	Muscle	13
ENSMUSG00000046352	s53	-0.721739	2067	32	Muscle	16
ENSMUSG00000021967	s53	1.56157	2067	32	Muscle	5
ENSMUSG00000021973	s53	0.493003	2067	32	Muscle	19
ENSMUSG00000021974	s53	0.456608	2067	32	Muscle	13
ENSMUSG00000021952	s53	-1.73343	2067	32	Muscle	20
ENSMUSG00000091144	s53	-0.0187243	2067	32	Muscle	16
ENSMUSG00000044461	s53	1.80913	2067	32	Muscle	9
ENSMUSG00000035469	s53	-0.813799	2067	32	Muscle	16
ENSMUSG00000021983	s53	-0.0496516	2067	32	Muscle	13
ENSMUSG00000021993	s53	1.22765	2067	32	Muscle	17
ENSMUSG00000021990	s53	-1.28242	2067	32	Muscle	22
ENSMUSG00000060548	s53	-1.07947	2067	32	Muscle	6
ENSMUSG00000043157	s53	-0.51286	2067	32	Muscle	1
ENSMUSG00000021928	s53	-0.911404	2067	32	Muscle	16
ENSMUSG00000048279	s53	-0.0377913	2067	32	Muscle	8
ENSMUSG00000021929	s53	1.04081	2067	32	Muscle	12
ENSMUSG00000035161	s53	-0.680455	2067	32	Muscle	10
ENSMUSG00000014547	s53	-2.0358	2067	32	Muscle	20
ENSMUSG00000021958	s53	0.17861	2067	32	Muscle	23
ENSMUSG00000063060	s53	0.439986	2067	32	Muscle	11
ENSMUSG00000060012	s53	-1.96779	2067	32	Muscle	20
ENSMUSG00000022035	s53	1.20624	2067	32	Muscle	5
ENSMUSG00000022043	s53	0.787585	2067	32	Muscle	18
ENSMUSG00000059456	s53	-1.61964	2067	32	Muscle	13
ENSMUSG00000022048	s53	-0.411738	2067	32	Muscle	6
ENSMUSG00000015812	s53	1.84853	2067	32	Muscle	21
ENSMUSG00000044447	s53	-1.29829	2067	32	Muscle	22
ENSMUSG00000014813	s53	0.404382	2067	32	Muscle	2
ENSMUSG00000022054	s53	-0.582137	2067	32	Muscle	13
ENSMUSG00000022066	s53	1.16733	2067	32	Muscle	17
ENSMUSG00000095463	s53	1.56849	2067	32	Muscle	17
ENSMUSG00000033730	s53	-0.604098	2067	32	Muscle	13
ENSMUSG00000044551	s53	0.107546	2067	32	Muscle	11
ENSMUSG00000022090	s53	-0.500481	2067	32	Muscle	11
ENSMUSG00000022091	s53	0.727404	2067	32	Muscle	1
ENSMUSG00000000776	s53	2.04757	2067	32	Muscle	24
ENSMUSG00000033589	s53	0.0888419	2067	32	Muscle	3
ENSMUSG00000047911	s53	1.43391	2067	32	Muscle	9
ENSMUSG00000022099	s53	-0.457688	2067	32	Muscle	13
ENSMUSG00000022108	s53	-1.28754	2067	32	Muscle	15
ENSMUSG00000068015	s53	-0.946209	2067	32	Muscle	11
ENSMUSG00000033405	s53	1.48543	2067	32	Muscle	17
ENSMUSG00000021998	s53	-0.776747	2067	32	Muscle	3
ENSMUSG00000021996	s53	-0.202645	2067	32	Muscle	22
ENSMUSG00000022003	s53	-0.0796232	2067	32	Muscle	20
ENSMUSG00000034893	s53	-1.15868	2067	32	Muscle	3
ENSMUSG00000067995	s53	0.448039	2067	32	Muscle	5
ENSMUSG00000022009	s53	0.676094	2067	32	Muscle	5
ENSMUSG00000044350	s53	-0.660703	2067	32	Muscle	16
ENSMUSG00000022013	s53	1.78214	2067	32	Muscle	17
ENSMUSG00000022018	s53	0.715188	2067	32	Muscle	18
ENSMUSG00000022022	s53	1.02435	2067	32	Muscle	17
ENSMUSG00000075502	s53	-0.941318	2067	32	Muscle	7
ENSMUSG00000055639	s53	0.0826801	2067	32	Muscle	6
ENSMUSG00000022070	s53	-0.098933	2067	32	Muscle	23
ENSMUSG00000098557	s53	-1.00579	2067	32	Muscle	2
ENSMUSG00000033060	s53	-0.499221	2067	32	Muscle	11
ENSMUSG00000022120	s53	-0.730946	2067	32	Muscle	8
ENSMUSG00000022122	s53	0.188178	2067	32	Muscle	2
ENSMUSG00000058571	s53	-0.253582	2067	32	Muscle	23
ENSMUSG00000022132	s53	-1.14353	2067	32	Muscle	6
ENSMUSG00000032849	s53	1.69374	2067	32	Muscle	17
ENSMUSG00000022136	s53	-0.53791	2067	32	Muscle	22
ENSMUSG00000042156	s53	-0.816093	2067	32	Muscle	4
ENSMUSG00000030662	s53	0.689966	2067	32	Muscle	12
ENSMUSG00000022149	s53	-0.501704	2067	32	Muscle	16
ENSMUSG00000022146	s53	0.753667	2067	32	Muscle	1
ENSMUSG00000022186	s53	1.07669	2067	32	Muscle	8
ENSMUSG00000022144	s53	0.0964358	2067	32	Muscle	11
ENSMUSG00000039676	s53	-0.880203	2067	32	Muscle	11
ENSMUSG00000072663	s53	-0.820357	2067	32	Muscle	11
ENSMUSG00000054115	s53	-0.192958	2067	32	Muscle	23
ENSMUSG00000044224	s53	1.55676	2067	32	Muscle	17
ENSMUSG00000047497	s53	0.153312	2067	32	Muscle	21
ENSMUSG00000022246	s53	-1.28417	2067	32	Muscle	3
ENSMUSG00000022241	s53	0.0130475	2067	32	Muscle	16
ENSMUSG00000039458	s53	-1.05366	2067	32	Muscle	15
ENSMUSG00000022195	s53	0.941028	2067	32	Muscle	12
ENSMUSG00000022197	s53	-0.405868	2067	32	Muscle	6
ENSMUSG00000022201	s53	-0.785764	2067	32	Muscle	13
ENSMUSG00000022321	s53	-0.630629	2067	32	Muscle	13
ENSMUSG00000022191	s53	0.620954	2067	32	Muscle	8
ENSMUSG00000046034	s53	-0.285193	2067	32	Muscle	16
ENSMUSG00000056069	s53	-1.23017	2067	32	Muscle	6
ENSMUSG00000022265	s53	1.04371	2067	32	Muscle	12
ENSMUSG00000045763	s53	-0.583179	2067	32	Muscle	4
ENSMUSG00000022262	s53	-0.838817	2067	32	Muscle	11
ENSMUSG00000039168	s53	-0.306048	2067	32	Muscle	22
ENSMUSG00000022236	s53	-0.525876	2067	32	Muscle	16
ENSMUSG00000039065	s53	0.76475	2067	32	Muscle	19
ENSMUSG00000038879	s53	-1.11434	2067	32	Muscle	11
ENSMUSG00000022325	s53	0.778427	2067	32	Muscle	5
ENSMUSG00000045996	s53	0.989705	2067	32	Muscle	9
ENSMUSG00000022280	s53	-0.248931	2067	32	Muscle	3
ENSMUSG00000037646	s53	-1.90262	2067	32	Muscle	10
ENSMUSG00000014313	s53	1.19536	2067	32	Muscle	12
ENSMUSG00000022285	s53	-1.05563	2067	32	Muscle	4
ENSMUSG00000022295	s53	-0.634438	2067	32	Muscle	13
ENSMUSG00000022297	s53	-0.155794	2067	32	Muscle	11
ENSMUSG00000022299	s53	0.206853	2067	32	Muscle	20
ENSMUSG00000051359	s53	-1.10052	2067	32	Muscle	4
ENSMUSG00000022309	s53	-0.0462584	2067	32	Muscle	18
ENSMUSG00000022307	s53	-0.346274	2067	32	Muscle	13
ENSMUSG00000022337	s53	1.54708	2067	32	Muscle	12
ENSMUSG00000038736	s53	-0.0882936	2067	32	Muscle	5
ENSMUSG00000038679	s53	0.028527	2067	32	Muscle	8
ENSMUSG00000068522	s53	-1.01322	2067	32	Muscle	11
ENSMUSG00000037343	s53	-1.14645	2067	32	Muscle	24
ENSMUSG00000060429	s53	-1.08425	2067	32	Muscle	16
ENSMUSG00000022367	s53	0.727977	2067	32	Muscle	21
ENSMUSG00000022358	s53	1.38721	2067	32	Muscle	12
ENSMUSG00000101892	s53	0.148227	2067	32	Muscle	24
ENSMUSG00000022354	s53	1.68347	2067	32	Muscle	12
ENSMUSG00000022353	s53	-0.905852	2067	32	Muscle	16
ENSMUSG00000022350	s53	0.148142	2067	32	Muscle	20
ENSMUSG00000022347	s53	-0.358382	2067	32	Muscle	16
ENSMUSG00000072568	s53	-0.85617	2067	32	Muscle	1
ENSMUSG00000022351	s53	-1.57367	2067	32	Muscle	10
ENSMUSG00000015002	s53	-0.756281	2067	32	Muscle	8
ENSMUSG00000056258	s53	-0.610044	2067	32	Muscle	13
ENSMUSG00000022335	s53	0.193113	2067	32	Muscle	24
ENSMUSG00000079022	s53	1.89865	2067	32	Muscle	21
ENSMUSG00000053469	s53	-0.361023	2067	32	Muscle	1
ENSMUSG00000059895	s53	1.3663	2067	32	Muscle	18
ENSMUSG00000022595	s53	-0.321433	2067	32	Muscle	11
ENSMUSG00000046380	s53	-0.0958438	2067	32	Muscle	8
ENSMUSG00000022594	s53	0.955121	2067	32	Muscle	8
ENSMUSG00000079018	s53	0.839567	2067	32	Muscle	18
ENSMUSG00000022579	s53	0.633986	2067	32	Muscle	25
ENSMUSG00000000934	s53	0.420714	2067	32	Muscle	5
ENSMUSG00000098678	s53	-0.435762	2067	32	Muscle	16
ENSMUSG00000022577	s53	-0.655855	2067	32	Muscle	13
ENSMUSG00000022571	s53	-0.000561362	2067	32	Muscle	16
ENSMUSG00000022570	s53	1.05153	2067	32	Muscle	19
ENSMUSG00000034429	s53	-0.671414	2067	32	Muscle	16
ENSMUSG00000063704	s53	-1.02731	2067	32	Muscle	22
ENSMUSG00000046761	s53	-0.913202	2067	32	Muscle	22
ENSMUSG00000055762	s53	0.961933	2067	32	Muscle	25
ENSMUSG00000002524	s53	-0.851108	2067	32	Muscle	2
ENSMUSG00000022564	s53	0.144828	2067	32	Muscle	13
ENSMUSG00000071724	s53	-0.13782	2067	32	Muscle	11
ENSMUSG00000022551	s53	2.3912	2067	32	Muscle	17
ENSMUSG00000022553	s53	1.2317	2067	32	Muscle	18
ENSMUSG00000022557	s53	0.820322	2067	32	Muscle	24
ENSMUSG00000022550	s53	-0.587632	2067	32	Muscle	16
ENSMUSG00000053929	s53	1.58265	2067	32	Muscle	18
ENSMUSG00000022546	s53	0.241451	2067	32	Muscle	16
ENSMUSG00000019080	s53	1.21488	2067	32	Muscle	5
ENSMUSG00000033762	s53	-0.18873	2067	32	Muscle	23
ENSMUSG00000033707	s53	1.36532	2067	32	Muscle	24
ENSMUSG00000033669	s53	-2.02247	2067	32	Muscle	15
ENSMUSG00000033576	s53	1.36819	2067	32	Muscle	9
ENSMUSG00000003970	s53	-0.156738	2067	32	Muscle	14
ENSMUSG00000057346	s53	0.02667	2067	32	Muscle	16
ENSMUSG00000022443	s53	-0.556741	2067	32	Muscle	3
ENSMUSG00000071711	s53	1.04959	2067	32	Muscle	19
ENSMUSG00000022440	s53	1.01895	2067	32	Muscle	14
ENSMUSG00000018169	s53	0.473381	2067	32	Muscle	11
ENSMUSG00000033170	s53	0.864274	2067	32	Muscle	3
ENSMUSG00000022436	s53	-0.662807	2067	32	Muscle	4
ENSMUSG00000033099	s53	1.68081	2067	32	Muscle	21
ENSMUSG00000006378	s53	-0.617017	2067	32	Muscle	16
ENSMUSG00000033055	s53	-1.04919	2067	32	Muscle	3
ENSMUSG00000033006	s53	0.471939	2067	32	Muscle	13
ENSMUSG00000042622	s53	0.322725	2067	32	Muscle	1
ENSMUSG00000042632	s53	0.671208	2067	32	Muscle	5
ENSMUSG00000068206	s53	1.59845	2067	32	Muscle	12
ENSMUSG00000032988	s53	1.18538	2067	32	Muscle	12
ENSMUSG00000033088	s53	0.891851	2067	32	Muscle	25
ENSMUSG00000022426	s53	0.596272	2067	32	Muscle	10
ENSMUSG00000022420	s53	-0.698511	2067	32	Muscle	4
ENSMUSG00000042524	s53	1.10742	2067	32	Muscle	25
ENSMUSG00000000489	s53	0.860885	2067	32	Muscle	18
ENSMUSG00000009585	s53	-0.0997412	2067	32	Muscle	1
ENSMUSG00000022414	s53	1.19674	2067	32	Muscle	21
ENSMUSG00000042428	s53	-0.666512	2067	32	Muscle	4
ENSMUSG00000042406	s53	0.499673	2067	32	Muscle	18
ENSMUSG00000089715	s53	-0.447507	2067	32	Muscle	4
ENSMUSG00000022407	s53	1.7641	2067	32	Muscle	9
ENSMUSG00000060036	s53	-1.35868	2067	32	Muscle	2
ENSMUSG00000022415	s53	0.471476	2067	32	Muscle	8
ENSMUSG00000022404	s53	-0.705915	2067	32	Muscle	3
ENSMUSG00000022401	s53	-0.685035	2067	32	Muscle	20
ENSMUSG00000022394	s53	-0.601324	2067	32	Muscle	10
ENSMUSG00000048546	s53	1.66433	2067	32	Muscle	17
ENSMUSG00000061360	s53	1.08639	2067	32	Muscle	25
ENSMUSG00000042292	s53	0.73643	2067	32	Muscle	8
ENSMUSG00000022477	s53	1.39131	2067	32	Muscle	12
ENSMUSG00000022476	s53	0.166581	2067	32	Muscle	24
ENSMUSG00000022474	s53	0.203968	2067	32	Muscle	4
ENSMUSG00000096883	s53	-0.669193	2067	32	Muscle	13
ENSMUSG00000022471	s53	1.09364	2067	32	Muscle	5
ENSMUSG00000022450	s53	1.42767	2067	32	Muscle	17
ENSMUSG00000049687	s53	-0.356785	2067	32	Muscle	23
ENSMUSG00000047878	s53	0.518237	2067	32	Muscle	11
ENSMUSG00000018042	s53	-0.742871	2067	32	Muscle	22
ENSMUSG00000054277	s53	-0.531446	2067	32	Muscle	14
ENSMUSG00000016758	s53	-0.339108	2067	32	Muscle	3
ENSMUSG00000048755	s53	0.904626	2067	32	Muscle	19
ENSMUSG00000041736	s53	0.474532	2067	32	Muscle	3
ENSMUSG00000041653	s53	1.36616	2067	32	Muscle	17
ENSMUSG00000022437	s53	1.79775	2067	32	Muscle	9
ENSMUSG00000022438	s53	1.2785	2067	32	Muscle	18
ENSMUSG00000018040	s53	-0.211027	2067	32	Muscle	4
ENSMUSG00000078954	s53	-0.652101	2067	32	Muscle	11
ENSMUSG00000055745	s53	-0.177106	2067	32	Muscle	13
ENSMUSG00000006369	s53	0.141755	2067	32	Muscle	14
ENSMUSG00000064284	s53	1.32319	2067	32	Muscle	25
ENSMUSG00000016541	s53	-1.07395	2067	32	Muscle	4
ENSMUSG00000016028	s53	-1.22583	2067	32	Muscle	22
ENSMUSG00000022382	s53	-0.98584	2067	32	Muscle	4
ENSMUSG00000035891	s53	-0.896614	2067	32	Muscle	6
ENSMUSG00000035828	s53	0.345778	2067	32	Muscle	1
ENSMUSG00000022610	s53	1.73639	2067	32	Muscle	9
ENSMUSG00000015363	s53	0.148028	2067	32	Muscle	19
ENSMUSG00000053137	s53	-0.132902	2067	32	Muscle	4
ENSMUSG00000036606	s53	-0.621524	2067	32	Muscle	3
ENSMUSG00000022614	s53	0.370581	2067	32	Muscle	3
ENSMUSG00000047394	s53	-1.03242	2067	32	Muscle	22
ENSMUSG00000022617	s53	0.302968	2067	32	Muscle	3
ENSMUSG00000022620	s53	-0.293142	2067	32	Muscle	15
ENSMUSG00000036197	s53	-1.07402	2067	32	Muscle	3
ENSMUSG00000036158	s53	-0.784422	2067	32	Muscle	6
ENSMUSG00000022451	s53	-0.977313	2067	32	Muscle	22
ENSMUSG00000064210	s53	0.412433	2067	32	Muscle	18
ENSMUSG00000048218	s53	-0.30512	2067	32	Muscle	1
ENSMUSG00000044250	s53	-0.628283	2067	32	Muscle	1
ENSMUSG00000022462	s53	0.386645	2067	32	Muscle	20
ENSMUSG00000023169	s53	-0.864382	2067	32	Muscle	4
ENSMUSG00000022479	s53	-0.442694	2067	32	Muscle	14
ENSMUSG00000022469	s53	0.608209	2067	32	Muscle	6
ENSMUSG00000048175	s53	1.81632	2067	32	Muscle	9
ENSMUSG00000022475	s53	0.29728	2067	32	Muscle	11
ENSMUSG00000022992	s53	1.44019	2067	32	Muscle	12
ENSMUSG00000033065	s53	1.62339	2067	32	Muscle	12
ENSMUSG00000051853	s53	-1.00715	2067	32	Muscle	4
ENSMUSG00000022999	s53	0.163168	2067	32	Muscle	3
ENSMUSG00000023004	s53	-0.794921	2067	32	Muscle	2
ENSMUSG00000043091	s53	-0.108347	2067	32	Muscle	22
ENSMUSG00000023484	s53	1.82714	2067	32	Muscle	23
ENSMUSG00000023008	s53	0.0390803	2067	32	Muscle	14
ENSMUSG00000037525	s53	1.36156	2067	32	Muscle	19
ENSMUSG00000023020	s53	1.75814	2067	32	Muscle	9
ENSMUSG00000023018	s53	-0.645579	2067	32	Muscle	13
ENSMUSG00000023025	s53	0.163022	2067	32	Muscle	20
ENSMUSG00000023021	s53	-0.140632	2067	32	Muscle	6
ENSMUSG00000053559	s53	-0.344097	2067	32	Muscle	3
ENSMUSG00000037204	s53	1.43999	2067	32	Muscle	17
ENSMUSG00000037185	s53	-0.230337	2067	32	Muscle	11
ENSMUSG00000023039	s53	-0.539657	2067	32	Muscle	11
ENSMUSG00000049382	s53	-0.964549	2067	32	Muscle	22
ENSMUSG00000023043	s53	-1.00424	2067	32	Muscle	22
ENSMUSG00000023033	s53	-0.821934	2067	32	Muscle	13
ENSMUSG00000001288	s53	0.443225	2067	32	Muscle	14
ENSMUSG00000001289	s53	-1.34512	2067	32	Muscle	4
ENSMUSG00000023051	s53	1.03537	2067	32	Muscle	21
ENSMUSG00000062683	s53	1.14257	2067	32	Muscle	9
ENSMUSG00000009575	s53	-1.25544	2067	32	Muscle	4
ENSMUSG00000063234	s53	-1.10226	2067	32	Muscle	10
ENSMUSG00000000552	s53	0.0591977	2067	32	Muscle	7
ENSMUSG00000022489	s53	-0.635263	2067	32	Muscle	13
ENSMUSG00000049871	s53	-0.68123	2067	32	Muscle	25
ENSMUSG00000005718	s53	0.462854	2067	32	Muscle	5
ENSMUSG00000014303	s53	0.332189	2067	32	Muscle	2
ENSMUSG00000014301	s53	1.51305	2067	32	Muscle	17
ENSMUSG00000063445	s53	-0.617796	2067	32	Muscle	23
ENSMUSG00000004069	s53	1.44275	2067	32	Muscle	5
ENSMUSG00000004070	s53	-1.05329	2067	32	Muscle	10
ENSMUSG00000072235	s53	-0.516551	2067	32	Muscle	4
ENSMUSG00000022540	s53	-1.3904	2067	32	Muscle	7
ENSMUSG00000051669	s53	-0.520366	2067	32	Muscle	11
ENSMUSG00000093575	s53	-1.22209	2067	32	Muscle	10
ENSMUSG00000005983	s53	0.474266	2067	32	Muscle	18
ENSMUSG00000022536	s53	-1.44468	2067	32	Muscle	7
ENSMUSG00000039345	s53	1.79205	2067	32	Muscle	12
ENSMUSG00000043140	s53	1.4643	2067	32	Muscle	17
ENSMUSG00000008393	s53	-0.375694	2067	32	Muscle	3
ENSMUSG00000022507	s53	1.56413	2067	32	Muscle	25
ENSMUSG00000022505	s53	-0.431726	2067	32	Muscle	11
ENSMUSG00000037991	s53	2.90099	2067	32	Muscle	9
ENSMUSG00000022500	s53	-0.335873	2067	32	Muscle	22
ENSMUSG00000068663	s53	1.0114	2067	32	Muscle	12
ENSMUSG00000037972	s53	-0.836064	2067	32	Muscle	4
ENSMUSG00000005846	s53	1.2902	2067	32	Muscle	9
ENSMUSG00000062203	s53	0.325751	2067	32	Muscle	23
ENSMUSG00000022545	s53	-0.537307	2067	32	Muscle	13
ENSMUSG00000022685	s53	-1.51277	2067	32	Muscle	22
ENSMUSG00000022684	s53	1.42152	2067	32	Muscle	19
ENSMUSG00000022682	s53	1.25436	2067	32	Muscle	12
ENSMUSG00000022672	s53	-0.609576	2067	32	Muscle	20
ENSMUSG00000023088	s53	0.605909	2067	32	Muscle	18
ENSMUSG00000022671	s53	0.720028	2067	32	Muscle	5
ENSMUSG00000041974	s53	-0.469597	2067	32	Muscle	22
ENSMUSG00000022792	s53	1.67806	2067	32	Muscle	5
ENSMUSG00000026181	s53	-0.700813	2067	32	Muscle	11
ENSMUSG00000063358	s53	-0.584294	2067	32	Muscle	13
ENSMUSG00000022681	s53	0.199552	2067	32	Muscle	14
ENSMUSG00000022773	s53	-0.429481	2067	32	Muscle	13
ENSMUSG00000022771	s53	-1.62164	2067	32	Muscle	15
ENSMUSG00000022763	s53	-0.853878	2067	32	Muscle	13
ENSMUSG00000038965	s53	1.66916	2067	32	Muscle	24
ENSMUSG00000041774	s53	-0.872168	2067	32	Muscle	4
ENSMUSG00000022760	s53	-0.157881	2067	32	Muscle	10
ENSMUSG00000022761	s53	-0.652398	2067	32	Muscle	4
ENSMUSG00000012017	s53	0.149134	2067	32	Muscle	14
ENSMUSG00000012114	s53	-0.659996	2067	32	Muscle	7
ENSMUSG00000055692	s53	-0.419437	2067	32	Muscle	13
ENSMUSG00000041720	s53	-0.493276	2067	32	Muscle	13
ENSMUSG00000003528	s53	0.482142	2067	32	Muscle	16
ENSMUSG00000043811	s53	-0.555799	2067	32	Muscle	13
ENSMUSG00000009097	s53	2.61178	2067	32	Muscle	18
ENSMUSG00000041378	s53	-0.134846	2067	32	Muscle	11
ENSMUSG00000005732	s53	-1.06125	2067	32	Muscle	7
ENSMUSG00000022721	s53	-0.247731	2067	32	Muscle	2
ENSMUSG00000041205	s53	-0.549984	2067	32	Muscle	13
ENSMUSG00000000326	s53	-0.530687	2067	32	Muscle	16
ENSMUSG00000071632	s53	0.848368	2067	32	Muscle	19
ENSMUSG00000022822	s53	0.22258	2067	32	Muscle	6
ENSMUSG00000033809	s53	2.1619	2067	32	Muscle	5
ENSMUSG00000022842	s53	0.534925	2067	32	Muscle	24
ENSMUSG00000022841	s53	-0.549421	2067	32	Muscle	4
ENSMUSG00000006998	s53	1.24717	2067	32	Muscle	9
ENSMUSG00000005958	s53	-0.292062	2067	32	Muscle	2
ENSMUSG00000021018	s53	0.754471	2067	32	Muscle	21
ENSMUSG00000022843	s53	-0.274304	2067	32	Muscle	10
ENSMUSG00000044626	s53	-0.637902	2067	32	Muscle	11
ENSMUSG00000022856	s53	-0.00589471	2067	32	Muscle	22
ENSMUSG00000004462	s53	-0.132017	2067	32	Muscle	16
ENSMUSG00000022861	s53	-0.613983	2067	32	Muscle	13
ENSMUSG00000022885	s53	-1.20192	2067	32	Muscle	22
ENSMUSG00000033355	s53	0.795101	2067	32	Muscle	22
ENSMUSG00000022512	s53	-0.447035	2067	32	Muscle	16
ENSMUSG00000022523	s53	-0.642322	2067	32	Muscle	13
ENSMUSG00000022525	s53	1.27862	2067	32	Muscle	12
ENSMUSG00000022528	s53	-0.418655	2067	32	Muscle	3
ENSMUSG00000022533	s53	-0.642783	2067	32	Muscle	22
ENSMUSG00000038084	s53	0.294784	2067	32	Muscle	24
ENSMUSG00000046546	s53	0.704127	2067	32	Muscle	11
ENSMUSG00000022538	s53	0.593028	2067	32	Muscle	19
ENSMUSG00000047434	s53	-0.483757	2067	32	Muscle	4
ENSMUSG00000049076	s53	-1.06618	2067	32	Muscle	6
ENSMUSG00000045625	s53	-0.270043	2067	32	Muscle	13
ENSMUSG00000107002	s53	1.96143	2067	32	Muscle	12
ENSMUSG00000014075	s53	0.110202	2067	32	Muscle	18
ENSMUSG00000022797	s53	1.52274	2067	32	Muscle	21
ENSMUSG00000022807	s53	1.35035	2067	32	Muscle	19
ENSMUSG00000022808	s53	-1.48699	2067	32	Muscle	2
ENSMUSG00000035506	s53	-0.280045	2067	32	Muscle	10
ENSMUSG00000075254	s53	0.0816171	2067	32	Muscle	11
ENSMUSG00000022814	s53	-0.379565	2067	32	Muscle	16
ENSMUSG00000035376	s53	0.278751	2067	32	Muscle	16
ENSMUSG00000034473	s53	-0.274356	2067	32	Muscle	16
ENSMUSG00000052133	s53	-0.744758	2067	32	Muscle	13
ENSMUSG00000047746	s53	1.85598	2067	32	Muscle	9
ENSMUSG00000022828	s53	0.183444	2067	32	Muscle	20
ENSMUSG00000022820	s53	1.59506	2067	32	Muscle	17
ENSMUSG00000034243	s53	-0.705227	2067	32	Muscle	10
ENSMUSG00000022816	s53	0.666057	2067	32	Muscle	14
ENSMUSG00000034158	s53	-0.0549141	2067	32	Muscle	20
ENSMUSG00000022803	s53	1.96438	2067	32	Muscle	9
ENSMUSG00000002846	s53	1.55133	2067	32	Muscle	5
ENSMUSG00000034064	s53	-0.520289	2067	32	Muscle	6
ENSMUSG00000022799	s53	-0.0557858	2067	32	Muscle	11
ENSMUSG00000049436	s53	-0.820406	2067	32	Muscle	11
ENSMUSG00000022790	s53	-1.01927	2067	32	Muscle	10
ENSMUSG00000022793	s53	-0.280382	2067	32	Muscle	6
ENSMUSG00000071550	s53	-0.95107	2067	32	Muscle	11
ENSMUSG00000062082	s53	-0.973578	2067	32	Muscle	1
ENSMUSG00000036208	s53	0.0986365	2067	32	Muscle	20
ENSMUSG00000022668	s53	0.268496	2067	32	Muscle	24
ENSMUSG00000052459	s53	-1.22614	2067	32	Muscle	4
ENSMUSG00000052013	s53	-0.777136	2067	32	Muscle	1
ENSMUSG00000022663	s53	-0.376315	2067	32	Muscle	16
ENSMUSG00000033157	s53	1.48021	2067	32	Muscle	12
ENSMUSG00000022651	s53	-0.510872	2067	32	Muscle	14
ENSMUSG00000022656	s53	-1.10105	2067	32	Muscle	22
ENSMUSG00000022661	s53	-0.328485	2067	32	Muscle	6
ENSMUSG00000033149	s53	-0.739971	2067	32	Muscle	22
ENSMUSG00000033031	s53	-0.222409	2067	32	Muscle	23
ENSMUSG00000032965	s53	-0.360776	2067	32	Muscle	4
ENSMUSG00000022636	s53	-1.87565	2067	32	Muscle	15
ENSMUSG00000022757	s53	-0.049966	2067	32	Muscle	24
ENSMUSG00000022751	s53	0.336754	2067	32	Muscle	16
ENSMUSG00000022752	s53	0.0480387	2067	32	Muscle	24
ENSMUSG00000098274	s53	0.467938	2067	32	Muscle	14
ENSMUSG00000050312	s53	0.00539963	2067	32	Muscle	20
ENSMUSG00000022747	s53	1.20464	2067	32	Muscle	18
ENSMUSG00000022911	s53	-0.8587	2067	32	Muscle	11
ENSMUSG00000054604	s53	-1.06081	2067	32	Muscle	15
ENSMUSG00000032940	s53	-0.437819	2067	32	Muscle	13
ENSMUSG00000032932	s53	-1.73146	2067	32	Muscle	10
ENSMUSG00000022889	s53	0.622167	2067	32	Muscle	16
ENSMUSG00000022890	s53	1.5365	2067	32	Muscle	9
ENSMUSG00000022894	s53	0.926787	2067	32	Muscle	9
ENSMUSG00000044442	s53	0.786788	2067	32	Muscle	12
ENSMUSG00000041079	s53	0.305599	2067	32	Muscle	10
ENSMUSG00000022892	s53	-0.647896	2067	32	Muscle	4
ENSMUSG00000022978	s53	-0.624957	2067	32	Muscle	14
ENSMUSG00000039956	s53	0.690367	2067	32	Muscle	16
ENSMUSG00000039903	s53	-0.466946	2067	32	Muscle	11
ENSMUSG00000039929	s53	-0.587214	2067	32	Muscle	20
ENSMUSG00000022972	s53	0.780247	2067	32	Muscle	18
ENSMUSG00000025616	s53	0.954574	2067	32	Muscle	25
ENSMUSG00000025613	s53	0.680237	2067	32	Muscle	21
ENSMUSG00000002489	s53	0.267989	2067	32	Muscle	4
ENSMUSG00000022971	s53	-0.39087	2067	32	Muscle	22
ENSMUSG00000022969	s53	-0.0684899	2067	32	Muscle	1
ENSMUSG00000022962	s53	1.12352	2067	32	Muscle	17
ENSMUSG00000039680	s53	1.35901	2067	32	Muscle	21
ENSMUSG00000022952	s53	-0.0188813	2067	32	Muscle	14
ENSMUSG00000022941	s53	0.0210741	2067	32	Muscle	11
ENSMUSG00000062609	s53	-0.61042	2067	32	Muscle	11
ENSMUSG00000040732	s53	0.0519287	2067	32	Muscle	11
ENSMUSG00000022895	s53	-0.120024	2067	32	Muscle	6
ENSMUSG00000022913	s53	-0.121928	2067	32	Muscle	16
ENSMUSG00000040681	s53	-0.661555	2067	32	Muscle	14
ENSMUSG00000074892	s53	-0.604497	2067	32	Muscle	13
ENSMUSG00000005251	s53	-1.22971	2067	32	Muscle	3
ENSMUSG00000036983	s53	0.804381	2067	32	Muscle	5
ENSMUSG00000004945	s53	1.74358	2067	32	Muscle	9
ENSMUSG00000023805	s53	0.630718	2067	32	Muscle	8
ENSMUSG00000000579	s53	0.718104	2067	32	Muscle	18
ENSMUSG00000023806	s53	1.63714	2067	32	Muscle	17
ENSMUSG00000052397	s53	-1.18276	2067	32	Muscle	2
ENSMUSG00000022961	s53	-0.783043	2067	32	Muscle	11
ENSMUSG00000022960	s53	-1.35136	2067	32	Muscle	7
ENSMUSG00000022956	s53	1.97312	2067	32	Muscle	12
ENSMUSG00000096255	s53	0.529761	2067	32	Muscle	14
ENSMUSG00000095687	s53	0.614159	2067	32	Muscle	25
ENSMUSG00000073471	s53	1.29603	2067	32	Muscle	20
ENSMUSG00000023873	s53	-1.65131	2067	32	Muscle	15
ENSMUSG00000037196	s53	-0.342459	2067	32	Muscle	6
ENSMUSG00000062078	s53	-0.184635	2067	32	Muscle	18
ENSMUSG00000023826	s53	0.705904	2067	32	Muscle	12
ENSMUSG00000023827	s53	-0.320988	2067	32	Muscle	6
ENSMUSG00000022940	s53	1.38025	2067	32	Muscle	9
ENSMUSG00000040785	s53	-0.093675	2067	32	Muscle	13
ENSMUSG00000022898	s53	-0.366527	2067	32	Muscle	3
ENSMUSG00000014426	s53	0.674555	2067	32	Muscle	12
ENSMUSG00000068037	s53	-0.778248	2067	32	Muscle	13
ENSMUSG00000006818	s53	1.50837	2067	32	Muscle	17
ENSMUSG00000057388	s53	1.29669	2067	32	Muscle	17
ENSMUSG00000023885	s53	1.00782	2067	32	Muscle	21
ENSMUSG00000014773	s53	0.251826	2067	32	Muscle	11
ENSMUSG00000051977	s53	0.391933	2067	32	Muscle	20
ENSMUSG00000003665	s53	3.45626	2067	32	Muscle	18
ENSMUSG00000023882	s53	-0.0968436	2067	32	Muscle	19
ENSMUSG00000062743	s53	0.552005	2067	32	Muscle	25
ENSMUSG00000051341	s53	0.362419	2067	32	Muscle	18
ENSMUSG00000063383	s53	0.0573948	2067	32	Muscle	20
ENSMUSG00000059142	s53	0.405394	2067	32	Muscle	3
ENSMUSG00000007564	s53	-0.311653	2067	32	Muscle	4
ENSMUSG00000036820	s53	-0.734161	2067	32	Muscle	22
ENSMUSG00000072082	s53	-0.485162	2067	32	Muscle	23
ENSMUSG00000039218	s53	-0.527494	2067	32	Muscle	6
ENSMUSG00000002504	s53	0.416033	2067	32	Muscle	11
ENSMUSG00000041130	s53	-0.162062	2067	32	Muscle	22
ENSMUSG00000040888	s53	1.35087	2067	32	Muscle	5
ENSMUSG00000024121	s53	-0.315154	2067	32	Muscle	13
ENSMUSG00000024118	s53	-0.293112	2067	32	Muscle	16
ENSMUSG00000052752	s53	-0.220899	2067	32	Muscle	2
ENSMUSG00000079657	s53	-0.50838	2067	32	Muscle	13
ENSMUSG00000002500	s53	2.0561	2067	32	Muscle	9
ENSMUSG00000075705	s53	0.838338	2067	32	Muscle	19
ENSMUSG00000040048	s53	2.1806	2067	32	Muscle	12
ENSMUSG00000024165	s53	-0.531534	2067	32	Muscle	23
ENSMUSG00000047507	s53	-1.27535	2067	32	Muscle	6
ENSMUSG00000033825	s53	0.451561	2067	32	Muscle	21
ENSMUSG00000024176	s53	0.497249	2067	32	Muscle	13
ENSMUSG00000015120	s53	-1.44075	2067	32	Muscle	2
ENSMUSG00000002279	s53	0.231497	2067	32	Muscle	16
ENSMUSG00000025739	s53	-0.665816	2067	32	Muscle	13
ENSMUSG00000019214	s53	-0.250554	2067	32	Muscle	23
ENSMUSG00000071202	s53	-0.654713	2067	32	Muscle	11
ENSMUSG00000002280	s53	1.68058	2067	32	Muscle	17
ENSMUSG00000024112	s53	0.0463499	2067	32	Muscle	13
ENSMUSG00000036775	s53	-1.01091	2067	32	Muscle	16
ENSMUSG00000024180	s53	-1.12076	2067	32	Muscle	22
ENSMUSG00000024181	s53	1.42005	2067	32	Muscle	9
ENSMUSG00000024182	s53	-0.994725	2067	32	Muscle	22
ENSMUSG00000024187	s53	1.0824	2067	32	Muscle	25
ENSMUSG00000073433	s53	-0.782427	2067	32	Muscle	4
ENSMUSG00000024186	s53	-1.13216	2067	32	Muscle	6
ENSMUSG00000024191	s53	0.692679	2067	32	Muscle	5
ENSMUSG00000024193	s53	-0.382866	2067	32	Muscle	1
ENSMUSG00000001576	s53	-0.449745	2067	32	Muscle	7
ENSMUSG00000048731	s53	1.00116	2067	32	Muscle	17
ENSMUSG00000024208	s53	1.6608	2067	32	Muscle	9
ENSMUSG00000044857	s53	1.17385	2067	32	Muscle	25
ENSMUSG00000046711	s53	0.159736	2067	32	Muscle	7
ENSMUSG00000062753	s53	-1.48336	2067	32	Muscle	4
ENSMUSG00000024213	s53	0.316436	2067	32	Muscle	8
ENSMUSG00000024217	s53	0.57136	2067	32	Muscle	23
ENSMUSG00000039512	s53	0.610985	2067	32	Muscle	17
ENSMUSG00000002274	s53	1.40955	2067	32	Muscle	8
ENSMUSG00000025737	s53	1.22228	2067	32	Muscle	5
ENSMUSG00000025732	s53	1.70667	2067	32	Muscle	5
ENSMUSG00000024219	s53	-0.326782	2067	32	Muscle	11
ENSMUSG00000002249	s53	0.381943	2067	32	Muscle	3
ENSMUSG00000004864	s53	-0.82412	2067	32	Muscle	14
ENSMUSG00000048905	s53	-0.70044	2067	32	Muscle	13
ENSMUSG00000064147	s53	-0.434956	2067	32	Muscle	14
ENSMUSG00000071172	s53	-0.627717	2067	32	Muscle	14
ENSMUSG00000024011	s53	1.00276	2067	32	Muscle	9
ENSMUSG00000052712	s53	1.09847	2067	32	Muscle	19
ENSMUSG00000073436	s53	-0.623298	2067	32	Muscle	10
ENSMUSG00000024012	s53	-0.669261	2067	32	Muscle	4
ENSMUSG00000043557	s53	1.83275	2067	32	Muscle	8
ENSMUSG00000024026	s53	0.526561	2067	32	Muscle	5
ENSMUSG00000024030	s53	-0.961206	2067	32	Muscle	15
ENSMUSG00000024036	s53	-1.12113	2067	32	Muscle	1
ENSMUSG00000024018	s53	-0.117697	2067	32	Muscle	5
ENSMUSG00000024038	s53	1.57166	2067	32	Muscle	9
ENSMUSG00000041119	s53	-1.63401	2067	32	Muscle	15
ENSMUSG00000061613	s53	-0.878335	2067	32	Muscle	23
ENSMUSG00000038146	s53	0.868571	2067	32	Muscle	14
ENSMUSG00000024045	s53	-0.525501	2067	32	Muscle	18
ENSMUSG00000091586	s53	-0.397938	2067	32	Muscle	16
ENSMUSG00000055202	s53	-0.452519	2067	32	Muscle	13
ENSMUSG00000053600	s53	-0.0698364	2067	32	Muscle	25
ENSMUSG00000095253	s53	-0.591491	2067	32	Muscle	24
ENSMUSG00000073423	s53	-0.989427	2067	32	Muscle	7
ENSMUSG00000024299	s53	-0.114669	2067	32	Muscle	11
ENSMUSG00000002308	s53	1.33051	2067	32	Muscle	9
ENSMUSG00000041881	s53	1.11774	2067	32	Muscle	25
ENSMUSG00000024308	s53	-0.000619401	2067	32	Muscle	1
ENSMUSG00000042099	s53	0.434386	2067	32	Muscle	11
ENSMUSG00000002307	s53	1.33785	2067	32	Muscle	23
ENSMUSG00000041354	s53	0.0304904	2067	32	Muscle	6
ENSMUSG00000067370	s53	0.439106	2067	32	Muscle	6
ENSMUSG00000024312	s53	0.464964	2067	32	Muscle	5
ENSMUSG00000073422	s53	0.00674365	2067	32	Muscle	19
ENSMUSG00000024327	s53	-0.479139	2067	32	Muscle	3
ENSMUSG00000079547	s53	-0.411714	2067	32	Muscle	1
ENSMUSG00000073421	s53	-0.230646	2067	32	Muscle	1
ENSMUSG00000036594	s53	-0.153332	2067	32	Muscle	1
ENSMUSG00000060586	s53	-0.121516	2067	32	Muscle	1
ENSMUSG00000037321	s53	0.316631	2067	32	Muscle	22
ENSMUSG00000015468	s53	0.896971	2067	32	Muscle	11
ENSMUSG00000015452	s53	-0.471282	2067	32	Muscle	11
ENSMUSG00000034786	s53	-0.303034	2067	32	Muscle	1
ENSMUSG00000034673	s53	-0.959403	2067	32	Muscle	2
ENSMUSG00000015461	s53	-0.940766	2067	32	Muscle	15
ENSMUSG00000024369	s53	-1.07469	2067	32	Muscle	22
ENSMUSG00000092609	s53	-0.225756	2067	32	Muscle	20
ENSMUSG00000007033	s53	1.88032	2067	32	Muscle	12
ENSMUSG00000007050	s53	-0.203206	2067	32	Muscle	23
ENSMUSG00000034254	s53	0.738695	2067	32	Muscle	8
ENSMUSG00000007030	s53	1.8785	2067	32	Muscle	9
ENSMUSG00000073413	s53	-0.263785	2067	32	Muscle	14
ENSMUSG00000007039	s53	-0.14109	2067	32	Muscle	14
ENSMUSG00000007036	s53	0.553622	2067	32	Muscle	18
ENSMUSG00000013787	s53	-1.08538	2067	32	Muscle	4
ENSMUSG00000024401	s53	-0.504171	2067	32	Muscle	1
ENSMUSG00000024399	s53	-1.10546	2067	32	Muscle	1
ENSMUSG00000024403	s53	-0.284941	2067	32	Muscle	13
ENSMUSG00000073411	s53	0.10112	2067	32	Muscle	1
ENSMUSG00000035929	s53	-0.0375887	2067	32	Muscle	1
ENSMUSG00000001524	s53	1.10773	2067	32	Muscle	5
ENSMUSG00000024393	s53	0.126664	2067	32	Muscle	2
ENSMUSG00000003541	s53	0.0426648	2067	32	Muscle	11
ENSMUSG00000019432	s53	-0.932408	2067	32	Muscle	2
ENSMUSG00000003534	s53	0.0849303	2067	32	Muscle	6
ENSMUSG00000059714	s53	-0.0623128	2067	32	Muscle	6
ENSMUSG00000024422	s53	-0.101834	2067	32	Muscle	3
ENSMUSG00000034595	s53	0.135428	2067	32	Muscle	14
ENSMUSG00000039220	s53	-0.736518	2067	32	Muscle	10
ENSMUSG00000038500	s53	-1.23587	2067	32	Muscle	7
ENSMUSG00000024429	s53	-0.358654	2067	32	Muscle	4
ENSMUSG00000024446	s53	0.653664	2067	32	Muscle	25
ENSMUSG00000050747	s53	-0.0638581	2067	32	Muscle	1
ENSMUSG00000036398	s53	-0.399957	2067	32	Muscle	13
ENSMUSG00000001525	s53	-0.695889	2067	32	Muscle	4
ENSMUSG00000036036	s53	-0.631955	2067	32	Muscle	2
ENSMUSG00000016206	s53	-0.19904	2067	32	Muscle	1
ENSMUSG00000050705	s53	2.01794	2067	32	Muscle	12
ENSMUSG00000024436	s53	0.872691	2067	32	Muscle	5
ENSMUSG00000023913	s53	0.936552	2067	32	Muscle	8
ENSMUSG00000023961	s53	1.09629	2067	32	Muscle	9
ENSMUSG00000023932	s53	1.2487	2067	32	Muscle	12
ENSMUSG00000039153	s53	-0.759569	2067	32	Muscle	4
ENSMUSG00000038954	s53	0.21853	2067	32	Muscle	5
ENSMUSG00000096847	s53	-0.618018	2067	32	Muscle	13
ENSMUSG00000023942	s53	-0.124796	2067	32	Muscle	22
ENSMUSG00000023967	s53	2.26754	2067	32	Muscle	17
ENSMUSG00000067150	s53	-1.69305	2067	32	Muscle	24
ENSMUSG00000023952	s53	0.526549	2067	32	Muscle	18
ENSMUSG00000032842	s53	0.223836	2067	32	Muscle	16
ENSMUSG00000023977	s53	0.796271	2067	32	Muscle	20
ENSMUSG00000023979	s53	1.7069	2067	32	Muscle	17
ENSMUSG00000034382	s53	-0.901141	2067	32	Muscle	22
ENSMUSG00000023980	s53	0.694498	2067	32	Muscle	25
ENSMUSG00000034729	s53	0.979551	2067	32	Muscle	5
ENSMUSG00000032717	s53	-0.0707351	2067	32	Muscle	14
ENSMUSG00000023993	s53	-0.771589	2067	32	Muscle	23
ENSMUSG00000023992	s53	-1.15875	2067	32	Muscle	7
ENSMUSG00000023988	s53	1.85344	2067	32	Muscle	24
ENSMUSG00000051682	s53	-1.01525	2067	32	Muscle	22
ENSMUSG00000033475	s53	-0.72606	2067	32	Muscle	7
ENSMUSG00000040771	s53	0.0733206	2067	32	Muscle	19
ENSMUSG00000040694	s53	1.66975	2067	32	Muscle	9
ENSMUSG00000064120	s53	-0.0422928	2067	32	Muscle	19
ENSMUSG00000038910	s53	0.844273	2067	32	Muscle	24
ENSMUSG00000023994	s53	-1.06133	2067	32	Muscle	2
ENSMUSG00000040658	s53	0.949721	2067	32	Muscle	5
ENSMUSG00000015605	s53	1.89191	2067	32	Muscle	18
ENSMUSG00000023972	s53	-0.750906	2067	32	Muscle	2
ENSMUSG00000038545	s53	0.101084	2067	32	Muscle	2
ENSMUSG00000062619	s53	0.534353	2067	32	Muscle	19
ENSMUSG00000003208	s53	2.79026	2067	32	Muscle	25
ENSMUSG00000003199	s53	1.08896	2067	32	Muscle	10
ENSMUSG00000011305	s53	1.00749	2067	32	Muscle	19
ENSMUSG00000044469	s53	-0.24384	2067	32	Muscle	10
ENSMUSG00000043683	s53	1.89147	2067	32	Muscle	12
ENSMUSG00000042625	s53	-1.29436	2067	32	Muscle	11
ENSMUSG00000041168	s53	0.73164	2067	32	Muscle	5
ENSMUSG00000071054	s53	-0.549039	2067	32	Muscle	2
ENSMUSG00000054723	s53	-1.14702	2067	32	Muscle	3
ENSMUSG00000002379	s53	1.74793	2067	32	Muscle	17
ENSMUSG00000024206	s53	1.09851	2067	32	Muscle	14
ENSMUSG00000002661	s53	1.88432	2067	32	Muscle	9
ENSMUSG00000002660	s53	0.0874926	2067	32	Muscle	5
ENSMUSG00000002658	s53	-0.7364	2067	32	Muscle	7
ENSMUSG00000007670	s53	-0.462675	2067	32	Muscle	7
ENSMUSG00000048915	s53	-1.15156	2067	32	Muscle	7
ENSMUSG00000023965	s53	1.93899	2067	32	Muscle	12
ENSMUSG00000056515	s53	-0.842873	2067	32	Muscle	6
ENSMUSG00000024098	s53	-0.445596	2067	32	Muscle	3
ENSMUSG00000024096	s53	-0.767967	2067	32	Muscle	11
ENSMUSG00000035842	s53	-0.475822	2067	32	Muscle	23
ENSMUSG00000024099	s53	1.82273	2067	32	Muscle	9
ENSMUSG00000024101	s53	0.625673	2067	32	Muscle	5
ENSMUSG00000023460	s53	1.2352	2067	32	Muscle	18
ENSMUSG00000024043	s53	-0.373632	2067	32	Muscle	14
ENSMUSG00000024044	s53	-0.713319	2067	32	Muscle	13
ENSMUSG00000047407	s53	0.248892	2067	32	Muscle	19
ENSMUSG00000052525	s53	-0.903516	2067	32	Muscle	24
ENSMUSG00000024063	s53	-0.729063	2067	32	Muscle	11
ENSMUSG00000024064	s53	-0.661268	2067	32	Muscle	13
ENSMUSG00000034868	s53	-1.33991	2067	32	Muscle	15
ENSMUSG00000024048	s53	0.444957	2067	32	Muscle	14
ENSMUSG00000091831	s53	1.41641	2067	32	Muscle	17
ENSMUSG00000024078	s53	0.97102	2067	32	Muscle	17
ENSMUSG00000024076	s53	1.29329	2067	32	Muscle	21
ENSMUSG00000056121	s53	2.01567	2067	32	Muscle	9
ENSMUSG00000062691	s53	1.02666	2067	32	Muscle	17
ENSMUSG00000059811	s53	1.39957	2067	32	Muscle	17
ENSMUSG00000055760	s53	0.848449	2067	32	Muscle	5
ENSMUSG00000024097	s53	-0.585064	2067	32	Muscle	14
ENSMUSG00000024247	s53	1.4595	2067	32	Muscle	17
ENSMUSG00000054640	s53	-1.05145	2067	32	Muscle	13
ENSMUSG00000024248	s53	0.404053	2067	32	Muscle	18
ENSMUSG00000055817	s53	-1.51911	2067	32	Muscle	7
ENSMUSG00000040505	s53	-0.506477	2067	32	Muscle	16
ENSMUSG00000024120	s53	0.78654	2067	32	Muscle	5
ENSMUSG00000024143	s53	1.73568	2067	32	Muscle	9
ENSMUSG00000024145	s53	-2.39671	2067	32	Muscle	10
ENSMUSG00000024146	s53	0.89679	2067	32	Muscle	25
ENSMUSG00000066878	s53	-0.264515	2067	32	Muscle	16
ENSMUSG00000033855	s53	-0.872436	2067	32	Muscle	11
ENSMUSG00000034709	s53	-1.6351	2067	32	Muscle	15
ENSMUSG00000036438	s53	-0.770151	2067	32	Muscle	4
ENSMUSG00000024232	s53	-0.746083	2067	32	Muscle	3
ENSMUSG00000033960	s53	-0.391372	2067	32	Muscle	6
ENSMUSG00000024231	s53	1.36489	2067	32	Muscle	12
ENSMUSG00000057440	s53	-0.517681	2067	32	Muscle	3
ENSMUSG00000024290	s53	-0.357353	2067	32	Muscle	3
ENSMUSG00000005836	s53	-0.866535	2067	32	Muscle	3
ENSMUSG00000040957	s53	0.953306	2067	32	Muscle	6
ENSMUSG00000024423	s53	0.239909	2067	32	Muscle	8
ENSMUSG00000054321	s53	0.215987	2067	32	Muscle	20
ENSMUSG00000036743	s53	-0.890515	2067	32	Muscle	16
ENSMUSG00000024411	s53	0.608189	2067	32	Muscle	8
ENSMUSG00000024331	s53	-0.453993	2067	32	Muscle	16
ENSMUSG00000044393	s53	-0.882293	2067	32	Muscle	16
ENSMUSG00000042680	s53	-0.856573	2067	32	Muscle	10
ENSMUSG00000047989	s53	2.01097	2067	32	Muscle	9
ENSMUSG00000000420	s53	0.325342	2067	32	Muscle	25
ENSMUSG00000034295	s53	0.602303	2067	32	Muscle	8
ENSMUSG00000024259	s53	0.913361	2067	32	Muscle	24
ENSMUSG00000024258	s53	0.485727	2067	32	Muscle	14
ENSMUSG00000024384	s53	1.40541	2067	32	Muscle	24
ENSMUSG00000090523	s53	0.493161	2067	32	Muscle	25
ENSMUSG00000038299	s53	0.638241	2067	32	Muscle	5
ENSMUSG00000024379	s53	0.733106	2067	32	Muscle	18
ENSMUSG00000024381	s53	1.50137	2067	32	Muscle	8
ENSMUSG00000024376	s53	0.413093	2067	32	Muscle	11
ENSMUSG00000042834	s53	0.974896	2067	32	Muscle	21
ENSMUSG00000049357	s53	-0.0454829	2067	32	Muscle	21
ENSMUSG00000005873	s53	0.508142	2067	32	Muscle	8
ENSMUSG00000038555	s53	-0.470422	2067	32	Muscle	13
ENSMUSG00000062742	s53	0.928527	2067	32	Muscle	19
ENSMUSG00000037815	s53	-0.474657	2067	32	Muscle	3
ENSMUSG00000024359	s53	1.03006	2067	32	Muscle	5
ENSMUSG00000073599	s53	0.431233	2067	32	Muscle	11
ENSMUSG00000037058	s53	0.586929	2067	32	Muscle	18
ENSMUSG00000046668	s53	0.155801	2067	32	Muscle	10
ENSMUSG00000043991	s53	-1.49897	2067	32	Muscle	13
ENSMUSG00000024346	s53	1.92718	2067	32	Muscle	9
ENSMUSG00000024486	s53	1.63686	2067	32	Muscle	18
ENSMUSG00000006850	s53	1.00294	2067	32	Muscle	25
ENSMUSG00000090264	s53	0.347337	2067	32	Muscle	16
ENSMUSG00000042660	s53	0.823043	2067	32	Muscle	5
ENSMUSG00000001383	s53	0.607144	2067	32	Muscle	8
ENSMUSG00000024456	s53	0.841657	2067	32	Muscle	25
ENSMUSG00000024454	s53	0.656654	2067	32	Muscle	8
ENSMUSG00000024451	s53	0.164938	2067	32	Muscle	11
ENSMUSG00000024440	s53	0.111654	2067	32	Muscle	3
ENSMUSG00000051375	s53	-0.985408	2067	32	Muscle	15
ENSMUSG00000024425	s53	-1.0061	2067	32	Muscle	13
ENSMUSG00000056671	s53	-0.889658	2067	32	Muscle	19
ENSMUSG00000024493	s53	0.914347	2067	32	Muscle	9
ENSMUSG00000024498	s53	-0.132735	2067	32	Muscle	13
ENSMUSG00000056130	s53	-0.554942	2067	32	Muscle	1
ENSMUSG00000033184	s53	-1.78052	2067	32	Muscle	22
ENSMUSG00000057561	s53	-0.541323	2067	32	Muscle	22
ENSMUSG00000033022	s53	-0.28091	2067	32	Muscle	22
ENSMUSG00000024481	s53	0.718159	2067	32	Muscle	9
ENSMUSG00000024505	s53	1.2637	2067	32	Muscle	17
ENSMUSG00000073565	s53	-0.734321	2067	32	Muscle	10
ENSMUSG00000024528	s53	0.744321	2067	32	Muscle	24
ENSMUSG00000024507	s53	-0.130407	2067	32	Muscle	16
ENSMUSG00000024529	s53	1.22415	2067	32	Muscle	14
ENSMUSG00000019647	s53	-0.493464	2067	32	Muscle	2
ENSMUSG00000024538	s53	0.58953	2067	32	Muscle	14
ENSMUSG00000069378	s53	-0.608438	2067	32	Muscle	11
ENSMUSG00000052713	s53	-1.22752	2067	32	Muscle	2
ENSMUSG00000024592	s53	0.838732	2067	32	Muscle	20
ENSMUSG00000053644	s53	-0.469668	2067	32	Muscle	16
ENSMUSG00000024594	s53	0.839401	2067	32	Muscle	19
ENSMUSG00000024598	s53	-0.244561	2067	32	Muscle	21
ENSMUSG00000090942	s53	0.517762	2067	32	Muscle	20
ENSMUSG00000024604	s53	0.00581467	2067	32	Muscle	2
ENSMUSG00000043079	s53	1.18223	2067	32	Muscle	8
ENSMUSG00000036412	s53	2.42046	2067	32	Muscle	21
ENSMUSG00000052026	s53	-0.571309	2067	32	Muscle	13
ENSMUSG00000024608	s53	-0.471418	2067	32	Muscle	14
ENSMUSG00000045094	s53	0.0453042	2067	32	Muscle	20
ENSMUSG00000033871	s53	0.750806	2067	32	Muscle	24
ENSMUSG00000033032	s53	0.593406	2067	32	Muscle	18
ENSMUSG00000054589	s53	1.23833	2067	32	Muscle	25
ENSMUSG00000045730	s53	0.738159	2067	32	Muscle	1
ENSMUSG00000045629	s53	0.0879073	2067	32	Muscle	11
ENSMUSG00000024583	s53	-0.142619	2067	32	Muscle	19
ENSMUSG00000039529	s53	-0.579898	2067	32	Muscle	16
ENSMUSG00000024587	s53	0.0464767	2067	32	Muscle	24
ENSMUSG00000032845	s53	1.91304	2067	32	Muscle	9
ENSMUSG00000041891	s53	-0.0876663	2067	32	Muscle	19
ENSMUSG00000024521	s53	-0.471104	2067	32	Muscle	11
ENSMUSG00000024527	s53	1.23381	2067	32	Muscle	5
ENSMUSG00000024530	s53	-0.403717	2067	32	Muscle	13
ENSMUSG00000024537	s53	1.41025	2067	32	Muscle	9
ENSMUSG00000079614	s53	-0.209077	2067	32	Muscle	19
ENSMUSG00000024533	s53	-0.0357737	2067	32	Muscle	13
ENSMUSG00000038121	s53	0.916994	2067	32	Muscle	17
ENSMUSG00000109901	s53	-0.123233	2067	32	Muscle	25
ENSMUSG00000038425	s53	-0.8207	2067	32	Muscle	10
ENSMUSG00000044906	s53	0.452313	2067	32	Muscle	14
ENSMUSG00000024560	s53	-0.792809	2067	32	Muscle	3
ENSMUSG00000036880	s53	0.317645	2067	32	Muscle	19
ENSMUSG00000053846	s53	-0.696354	2067	32	Muscle	1
ENSMUSG00000025885	s53	-1.75859	2067	32	Muscle	15
ENSMUSG00000025880	s53	-0.882508	2067	32	Muscle	11
ENSMUSG00000044646	s53	0.220626	2067	32	Muscle	7
ENSMUSG00000090000	s53	1.53601	2067	32	Muscle	9
ENSMUSG00000041840	s53	1.29875	2067	32	Muscle	9
ENSMUSG00000025429	s53	1.73256	2067	32	Muscle	17
ENSMUSG00000039840	s53	0.198114	2067	32	Muscle	20
ENSMUSG00000056214	s53	-0.585	2067	32	Muscle	14
ENSMUSG00000024570	s53	1.43841	2067	32	Muscle	5
ENSMUSG00000033323	s53	-0.0843354	2067	32	Muscle	23
ENSMUSG00000059852	s53	-0.656661	2067	32	Muscle	13
ENSMUSG00000025428	s53	1.86537	2067	32	Muscle	12
ENSMUSG00000024645	s53	1.02599	2067	32	Muscle	19
ENSMUSG00000024646	s53	-0.988034	2067	32	Muscle	22
ENSMUSG00000024905	s53	0.547933	2067	32	Muscle	5
ENSMUSG00000024900	s53	-0.757895	2067	32	Muscle	22
ENSMUSG00000024829	s53	1.66258	2067	32	Muscle	17
ENSMUSG00000035372	s53	-0.227999	2067	32	Muscle	10
ENSMUSG00000024913	s53	0.16606	2067	32	Muscle	3
ENSMUSG00000024885	s53	-0.703587	2067	32	Muscle	1
ENSMUSG00000059734	s53	1.79068	2067	32	Muscle	17
ENSMUSG00000110949	s53	0.958519	2067	32	Muscle	5
ENSMUSG00000038155	s53	1.75368	2067	32	Muscle	9
ENSMUSG00000060803	s53	0.309133	2067	32	Muscle	16
ENSMUSG00000024856	s53	-0.372235	2067	32	Muscle	3
ENSMUSG00000037916	s53	1.5626	2067	32	Muscle	12
ENSMUSG00000024842	s53	0.0214423	2067	32	Muscle	20
ENSMUSG00000024851	s53	-0.568685	2067	32	Muscle	4
ENSMUSG00000034616	s53	-0.985075	2067	32	Muscle	15
ENSMUSG00000024843	s53	-1.6822	2067	32	Muscle	15
ENSMUSG00000005986	s53	-0.667019	2067	32	Muscle	13
ENSMUSG00000041845	s53	-0.677219	2067	32	Muscle	22
ENSMUSG00000006463	s53	-0.304405	2067	32	Muscle	4
ENSMUSG00000024902	s53	1.02191	2067	32	Muscle	5
ENSMUSG00000024891	s53	1.59457	2067	32	Muscle	8
ENSMUSG00000024875	s53	0.901172	2067	32	Muscle	19
ENSMUSG00000024873	s53	-0.713828	2067	32	Muscle	13
ENSMUSG00000094936	s53	0.702506	2067	32	Muscle	5
ENSMUSG00000024855	s53	-0.885217	2067	32	Muscle	4
ENSMUSG00000024844	s53	0.869656	2067	32	Muscle	21
ENSMUSG00000024853	s53	-1.05184	2067	32	Muscle	4
ENSMUSG00000024910	s53	-0.914071	2067	32	Muscle	1
ENSMUSG00000024906	s53	1.55946	2067	32	Muscle	9
ENSMUSG00000024927	s53	-0.0753206	2067	32	Muscle	3
ENSMUSG00000056917	s53	0.197179	2067	32	Muscle	14
ENSMUSG00000004054	s53	-0.0487481	2067	32	Muscle	3
ENSMUSG00000024937	s53	1.7926	2067	32	Muscle	9
ENSMUSG00000054874	s53	-0.495291	2067	32	Muscle	2
ENSMUSG00000024939	s53	0.502593	2067	32	Muscle	14
ENSMUSG00000079478	s53	1.16805	2067	32	Muscle	24
ENSMUSG00000045664	s53	0.901597	2067	32	Muscle	18
ENSMUSG00000024833	s53	0.576243	2067	32	Muscle	23
ENSMUSG00000056201	s53	-1.03396	2067	32	Muscle	4
ENSMUSG00000024826	s53	1.24393	2067	32	Muscle	18
ENSMUSG00000024790	s53	2.01388	2067	32	Muscle	21
ENSMUSG00000024944	s53	1.04489	2067	32	Muscle	8
ENSMUSG00000039699	s53	-0.476851	2067	32	Muscle	1
ENSMUSG00000024773	s53	0.326874	2067	32	Muscle	20
ENSMUSG00000024769	s53	-0.795254	2067	32	Muscle	1
ENSMUSG00000024772	s53	0.254547	2067	32	Muscle	11
ENSMUSG00000024797	s53	-1.00358	2067	32	Muscle	4
ENSMUSG00000024792	s53	-1.31598	2067	32	Muscle	7
ENSMUSG00000024947	s53	-0.843371	2067	32	Muscle	7
ENSMUSG00000032946	s53	-0.646054	2067	32	Muscle	11
ENSMUSG00000024949	s53	-0.627865	2067	32	Muscle	2
ENSMUSG00000024953	s53	-0.882452	2067	32	Muscle	10
ENSMUSG00000024955	s53	2.2141	2067	32	Muscle	12
ENSMUSG00000024959	s53	-0.166115	2067	32	Muscle	3
ENSMUSG00000056612	s53	0.654225	2067	32	Muscle	21
ENSMUSG00000024963	s53	1.25829	2067	32	Muscle	17
ENSMUSG00000024962	s53	1.85869	2067	32	Muscle	12
ENSMUSG00000024966	s53	0.882674	2067	32	Muscle	13
ENSMUSG00000024767	s53	-0.364855	2067	32	Muscle	13
ENSMUSG00000035885	s53	-0.915423	2067	32	Muscle	7
ENSMUSG00000024764	s53	0.544734	2067	32	Muscle	21
ENSMUSG00000024968	s53	0.0852741	2067	32	Muscle	7
ENSMUSG00000042729	s53	-0.181509	2067	32	Muscle	10
ENSMUSG00000010095	s53	-0.688949	2067	32	Muscle	6
ENSMUSG00000071661	s53	0.8126	2067	32	Muscle	8
ENSMUSG00000071662	s53	0.585898	2067	32	Muscle	18
ENSMUSG00000010110	s53	-1.03011	2067	32	Muscle	3
ENSMUSG00000010097	s53	0.664048	2067	32	Muscle	14
ENSMUSG00000071656	s53	1.47494	2067	32	Muscle	9
ENSMUSG00000071654	s53	1.56932	2067	32	Muscle	25
ENSMUSG00000071655	s53	2.0619	2067	32	Muscle	19
ENSMUSG00000096740	s53	0.765925	2067	32	Muscle	16
ENSMUSG00000071650	s53	-1.0575	2067	32	Muscle	22
ENSMUSG00000071648	s53	2.41956	2067	32	Muscle	9
ENSMUSG00000071647	s53	-0.0403681	2067	32	Muscle	3
ENSMUSG00000071658	s53	-0.628318	2067	32	Muscle	13
ENSMUSG00000024653	s53	-0.290117	2067	32	Muscle	11
ENSMUSG00000024654	s53	0.72721	2067	32	Muscle	8
ENSMUSG00000037418	s53	-0.146054	2067	32	Muscle	18
ENSMUSG00000024664	s53	-0.134254	2067	32	Muscle	11
ENSMUSG00000036372	s53	0.125958	2067	32	Muscle	25
ENSMUSG00000090291	s53	-0.487871	2067	32	Muscle	6
ENSMUSG00000035179	s53	0.0347751	2067	32	Muscle	11
ENSMUSG00000024668	s53	1.71992	2067	32	Muscle	17
ENSMUSG00000024666	s53	-0.253032	2067	32	Muscle	2
ENSMUSG00000034371	s53	-0.459226	2067	32	Muscle	16
ENSMUSG00000034820	s53	-0.86236	2067	32	Muscle	2
ENSMUSG00000024667	s53	-0.456065	2067	32	Muscle	11
ENSMUSG00000043789	s53	-0.585602	2067	32	Muscle	16
ENSMUSG00000034659	s53	1.60535	2067	32	Muscle	18
ENSMUSG00000024672	s53	0.664965	2067	32	Muscle	25
ENSMUSG00000024678	s53	0.74623	2067	32	Muscle	1
ENSMUSG00000024732	s53	1.75633	2067	32	Muscle	5
ENSMUSG00000024673	s53	-0.577452	2067	32	Muscle	1
ENSMUSG00000024683	s53	1.58293	2067	32	Muscle	17
ENSMUSG00000024735	s53	0.747594	2067	32	Muscle	8
ENSMUSG00000041491	s53	-1.19255	2067	32	Muscle	21
ENSMUSG00000024640	s53	-0.190664	2067	32	Muscle	7
ENSMUSG00000039126	s53	-0.0812942	2067	32	Muscle	13
ENSMUSG00000024725	s53	0.205826	2067	32	Muscle	3
ENSMUSG00000024659	s53	0.284233	2067	32	Muscle	14
ENSMUSG00000024754	s53	-0.508125	2067	32	Muscle	11
ENSMUSG00000033207	s53	-0.230527	2067	32	Muscle	11
ENSMUSG00000024812	s53	-0.997081	2067	32	Muscle	11
ENSMUSG00000059363	s53	1.32295	2067	32	Muscle	5
ENSMUSG00000048572	s53	0.830753	2067	32	Muscle	18
ENSMUSG00000024867	s53	-0.897829	2067	32	Muscle	6
ENSMUSG00000024897	s53	-0.522263	2067	32	Muscle	13
ENSMUSG00000024924	s53	0.850984	2067	32	Muscle	12
ENSMUSG00000041360	s53	-0.628342	2067	32	Muscle	23
ENSMUSG00000024782	s53	0.244071	2067	32	Muscle	22
ENSMUSG00000024785	s53	-0.184833	2067	32	Muscle	16
ENSMUSG00000040105	s53	-0.459075	2067	32	Muscle	15
ENSMUSG00000050957	s53	1.13573	2067	32	Muscle	19
ENSMUSG00000016495	s53	0.250635	2067	32	Muscle	14
ENSMUSG00000040451	s53	0.44305	2067	32	Muscle	18
ENSMUSG00000035783	s53	0.826273	2067	32	Muscle	14
ENSMUSG00000050370	s53	0.425085	2067	32	Muscle	11
ENSMUSG00000045932	s53	0.612994	2067	32	Muscle	11
ENSMUSG00000024800	s53	1.34384	2067	32	Muscle	17
ENSMUSG00000067279	s53	1.59889	2067	32	Muscle	17
ENSMUSG00000024811	s53	0.325479	2067	32	Muscle	18
ENSMUSG00000024986	s53	-0.49311	2067	32	Muscle	22
ENSMUSG00000048612	s53	-0.207814	2067	32	Muscle	11
ENSMUSG00000054200	s53	0.950032	2067	32	Muscle	1
ENSMUSG00000054237	s53	1.12476	2067	32	Muscle	17
ENSMUSG00000044026	s53	-0.635588	2067	32	Muscle	16
ENSMUSG00000023307	s53	1.28128	2067	32	Muscle	5
ENSMUSG00000024999	s53	0.807597	2067	32	Muscle	24
ENSMUSG00000067242	s53	-0.617508	2067	32	Muscle	13
ENSMUSG00000003053	s53	-0.196778	2067	32	Muscle	16
ENSMUSG00000054827	s53	-0.335309	2067	32	Muscle	16
ENSMUSG00000025008	s53	-0.111328	2067	32	Muscle	4
ENSMUSG00000048120	s53	0.333464	2067	32	Muscle	11
ENSMUSG00000025007	s53	0.227917	2067	32	Muscle	7
ENSMUSG00000025017	s53	-0.902007	2067	32	Muscle	16
ENSMUSG00000090673	s53	-0.927989	2067	32	Muscle	20
ENSMUSG00000025154	s53	0.910621	2067	32	Muscle	9
ENSMUSG00000035049	s53	1.60225	2067	32	Muscle	12
ENSMUSG00000011752	s53	-0.488175	2067	32	Muscle	7
ENSMUSG00000090369	s53	-0.088289	2067	32	Muscle	16
ENSMUSG00000025178	s53	-0.609536	2067	32	Muscle	10
ENSMUSG00000044345	s53	-0.00939934	2067	32	Muscle	3
ENSMUSG00000018822	s53	2.44175	2067	32	Muscle	9
ENSMUSG00000042401	s53	-0.263968	2067	32	Muscle	13
ENSMUSG00000060224	s53	-0.652212	2067	32	Muscle	16
ENSMUSG00000042532	s53	0.0147016	2067	32	Muscle	13
ENSMUSG00000025184	s53	-0.558218	2067	32	Muscle	19
ENSMUSG00000025189	s53	-0.582475	2067	32	Muscle	13
ENSMUSG00000025157	s53	1.76852	2067	32	Muscle	21
ENSMUSG00000025159	s53	-1.96329	2067	32	Muscle	22
ENSMUSG00000025190	s53	0.741803	2067	32	Muscle	24
ENSMUSG00000025192	s53	-0.343471	2067	32	Muscle	10
ENSMUSG00000040018	s53	1.72473	2067	32	Muscle	5
ENSMUSG00000025198	s53	-1.07836	2067	32	Muscle	16
ENSMUSG00000023036	s53	0.165808	2067	32	Muscle	6
ENSMUSG00000036450	s53	1.50011	2067	32	Muscle	9
ENSMUSG00000025204	s53	2.10315	2067	32	Muscle	9
ENSMUSG00000036097	s53	-0.580339	2067	32	Muscle	8
ENSMUSG00000025203	s53	-0.872489	2067	32	Muscle	4
ENSMUSG00000025208	s53	1.54495	2067	32	Muscle	5
ENSMUSG00000025209	s53	1.12775	2067	32	Muscle	5
ENSMUSG00000025218	s53	1.81585	2067	32	Muscle	17
ENSMUSG00000025212	s53	0.415212	2067	32	Muscle	6
ENSMUSG00000041035	s53	0.302474	2067	32	Muscle	6
ENSMUSG00000040913	s53	1.3014	2067	32	Muscle	25
ENSMUSG00000025221	s53	-0.597685	2067	32	Muscle	13
ENSMUSG00000056209	s53	0.124395	2067	32	Muscle	25
ENSMUSG00000025224	s53	1.15524	2067	32	Muscle	10
ENSMUSG00000025223	s53	-1.18552	2067	32	Muscle	2
ENSMUSG00000055491	s53	-0.0613622	2067	32	Muscle	23
ENSMUSG00000025227	s53	-0.932863	2067	32	Muscle	13
ENSMUSG00000036748	s53	0.351207	2067	32	Muscle	8
ENSMUSG00000025034	s53	0.209918	2067	32	Muscle	11
ENSMUSG00000003555	s53	-0.391642	2067	32	Muscle	16
ENSMUSG00000062376	s53	1.05112	2067	32	Muscle	24
ENSMUSG00000003559	s53	0.767819	2067	32	Muscle	19
ENSMUSG00000047731	s53	0.185017	2067	32	Muscle	19
ENSMUSG00000025050	s53	0.34174	2067	32	Muscle	5
ENSMUSG00000071528	s53	0.705114	2067	32	Muscle	24
ENSMUSG00000025041	s53	-1.83998	2067	32	Muscle	7
ENSMUSG00000044948	s53	-0.444832	2067	32	Muscle	11
ENSMUSG00000025068	s53	-0.487108	2067	32	Muscle	3
ENSMUSG00000043531	s53	-0.397477	2067	32	Muscle	13
ENSMUSG00000025027	s53	0.504858	2067	32	Muscle	23
ENSMUSG00000025026	s53	-0.804186	2067	32	Muscle	6
ENSMUSG00000024974	s53	-1.25571	2067	32	Muscle	2
ENSMUSG00000033717	s53	-0.146754	2067	32	Muscle	13
ENSMUSG00000024981	s53	-1.16605	2067	32	Muscle	22
ENSMUSG00000024982	s53	0.217204	2067	32	Muscle	16
ENSMUSG00000024983	s53	-0.000956259	2067	32	Muscle	8
ENSMUSG00000024975	s53	-1.4577	2067	32	Muscle	10
ENSMUSG00000049134	s53	1.67277	2067	32	Muscle	9
ENSMUSG00000024985	s53	-0.117717	2067	32	Muscle	16
ENSMUSG00000025086	s53	-0.233926	2067	32	Muscle	24
ENSMUSG00000025089	s53	-0.938247	2067	32	Muscle	10
ENSMUSG00000057858	s53	1.26041	2067	32	Muscle	9
ENSMUSG00000024997	s53	1.42993	2067	32	Muscle	17
ENSMUSG00000003228	s53	0.167875	2067	32	Muscle	11
ENSMUSG00000074733	s53	-0.175597	2067	32	Muscle	15
ENSMUSG00000049950	s53	0.718334	2067	32	Muscle	17
ENSMUSG00000050530	s53	-0.577597	2067	32	Muscle	6
ENSMUSG00000039496	s53	1.83584	2067	32	Muscle	12
ENSMUSG00000026646	s53	-0.487336	2067	32	Muscle	24
ENSMUSG00000026655	s53	-1.00416	2067	32	Muscle	22
ENSMUSG00000026669	s53	-0.400009	2067	32	Muscle	16
ENSMUSG00000026672	s53	0.971879	2067	32	Muscle	5
ENSMUSG00000026676	s53	1.44603	2067	32	Muscle	21
ENSMUSG00000039145	s53	-1.04847	2067	32	Muscle	10
ENSMUSG00000039046	s53	-1.33943	2067	32	Muscle	15
ENSMUSG00000056718	s53	-1.90718	2067	32	Muscle	22
ENSMUSG00000015619	s53	0.551687	2067	32	Muscle	14
ENSMUSG00000025781	s53	1.80817	2067	32	Muscle	12
ENSMUSG00000026768	s53	-0.722102	2067	32	Muscle	11
ENSMUSG00000047909	s53	0.980229	2067	32	Muscle	14
ENSMUSG00000026727	s53	-0.175671	2067	32	Muscle	14
ENSMUSG00000026728	s53	0.693172	2067	32	Muscle	14
ENSMUSG00000036949	s53	-0.225911	2067	32	Muscle	13
ENSMUSG00000061186	s53	-1.4101	2067	32	Muscle	15
ENSMUSG00000053702	s53	-1.14133	2067	32	Muscle	6
ENSMUSG00000026736	s53	-0.622467	2067	32	Muscle	7
ENSMUSG00000026737	s53	-0.642474	2067	32	Muscle	4
ENSMUSG00000026679	s53	-0.734284	2067	32	Muscle	11
ENSMUSG00000026972	s53	-0.64151	2067	32	Muscle	11
ENSMUSG00000026974	s53	0.896581	2067	32	Muscle	21
ENSMUSG00000036850	s53	0.00995724	2067	32	Muscle	24
ENSMUSG00000026975	s53	-0.834755	2067	32	Muscle	4
ENSMUSG00000058835	s53	-1.1173	2067	32	Muscle	4
ENSMUSG00000026784	s53	1.91982	2067	32	Muscle	12
ENSMUSG00000004113	s53	-0.668862	2067	32	Muscle	13
ENSMUSG00000059555	s53	-0.54357	2067	32	Muscle	1
ENSMUSG00000078202	s53	0.336654	2067	32	Muscle	6
ENSMUSG00000013465	s53	-0.660332	2067	32	Muscle	2
ENSMUSG00000026955	s53	0.062283	2067	32	Muscle	23
ENSMUSG00000015094	s53	0.0230707	2067	32	Muscle	4
ENSMUSG00000015092	s53	-0.0870531	2067	32	Muscle	10
ENSMUSG00000036504	s53	1.54897	2067	32	Muscle	12
ENSMUSG00000029419	s53	-0.606214	2067	32	Muscle	13
ENSMUSG00000049086	s53	-0.572658	2067	32	Muscle	4
ENSMUSG00000026938	s53	-0.149207	2067	32	Muscle	16
ENSMUSG00000058740	s53	-0.489257	2067	32	Muscle	13
ENSMUSG00000026932	s53	-0.0156147	2067	32	Muscle	13
ENSMUSG00000036327	s53	-1.08566	2067	32	Muscle	6
ENSMUSG00000026926	s53	1.85799	2067	32	Muscle	12
ENSMUSG00000026923	s53	-0.647259	2067	32	Muscle	11
ENSMUSG00000075467	s53	1.69115	2067	32	Muscle	24
ENSMUSG00000026924	s53	-0.0351467	2067	32	Muscle	16
ENSMUSG00000026921	s53	0.152143	2067	32	Muscle	11
ENSMUSG00000026922	s53	0.641221	2067	32	Muscle	19
ENSMUSG00000052406	s53	-1.22518	2067	32	Muscle	13
ENSMUSG00000015846	s53	0.470478	2067	32	Muscle	19
ENSMUSG00000035772	s53	0.936026	2067	32	Muscle	5
ENSMUSG00000026807	s53	-0.646393	2067	32	Muscle	11
ENSMUSG00000026806	s53	0.6421	2067	32	Muscle	5
ENSMUSG00000035666	s53	-0.482332	2067	32	Muscle	24
ENSMUSG00000039826	s53	1.05603	2067	32	Muscle	12
ENSMUSG00000039787	s53	1.00937	2067	32	Muscle	21
ENSMUSG00000026790	s53	-1.33777	2067	32	Muscle	4
ENSMUSG00000026860	s53	-0.403728	2067	32	Muscle	13
ENSMUSG00000047363	s53	1.66253	2067	32	Muscle	8
ENSMUSG00000007476	s53	0.0850188	2067	32	Muscle	15
ENSMUSG00000075419	s53	1.94187	2067	32	Muscle	17
ENSMUSG00000044320	s53	0.848589	2067	32	Muscle	12
ENSMUSG00000026853	s53	1.9032	2067	32	Muscle	9
ENSMUSG00000026857	s53	0.673477	2067	32	Muscle	21
ENSMUSG00000050737	s53	1.28273	2067	32	Muscle	18
ENSMUSG00000026849	s53	-1.27883	2067	32	Muscle	10
ENSMUSG00000062661	s53	-0.149511	2067	32	Muscle	13
ENSMUSG00000026843	s53	-1.43717	2067	32	Muscle	15
ENSMUSG00000057738	s53	-0.694887	2067	32	Muscle	4
ENSMUSG00000026820	s53	1.2957	2067	32	Muscle	24
ENSMUSG00000026810	s53	-1.25673	2067	32	Muscle	2
ENSMUSG00000079442	s53	0.882791	2067	32	Muscle	6
ENSMUSG00000026811	s53	0.58635	2067	32	Muscle	24
ENSMUSG00000026814	s53	0.444024	2067	32	Muscle	3
ENSMUSG00000009566	s53	-0.324966	2067	32	Muscle	16
ENSMUSG00000059013	s53	-0.231781	2067	32	Muscle	11
ENSMUSG00000009555	s53	-1.21171	2067	32	Muscle	15
ENSMUSG00000038718	s53	-0.683944	2067	32	Muscle	4
ENSMUSG00000038740	s53	0.166736	2067	32	Muscle	8
ENSMUSG00000026796	s53	-0.282803	2067	32	Muscle	11
ENSMUSG00000026875	s53	-0.350495	2067	32	Muscle	11
ENSMUSG00000057110	s53	-0.591366	2067	32	Muscle	3
ENSMUSG00000026879	s53	0.656187	2067	32	Muscle	18
ENSMUSG00000035778	s53	0.472967	2067	32	Muscle	14
ENSMUSG00000026895	s53	1.91627	2067	32	Muscle	17
ENSMUSG00000026887	s53	1.61775	2067	32	Muscle	5
ENSMUSG00000000247	s53	-0.977633	2067	32	Muscle	7
ENSMUSG00000046618	s53	0.0819396	2067	32	Muscle	18
ENSMUSG00000063972	s53	-0.00772624	2067	32	Muscle	20
ENSMUSG00000026749	s53	-0.0115099	2067	32	Muscle	16
ENSMUSG00000026755	s53	1.78558	2067	32	Muscle	12
ENSMUSG00000036890	s53	0.155108	2067	32	Muscle	8
ENSMUSG00000050447	s53	-0.71365	2067	32	Muscle	13
ENSMUSG00000026766	s53	1.61683	2067	32	Muscle	25
ENSMUSG00000017412	s53	-0.636818	2067	32	Muscle	13
ENSMUSG00000026824	s53	-0.520887	2067	32	Muscle	13
ENSMUSG00000026832	s53	-0.454546	2067	32	Muscle	1
ENSMUSG00000026970	s53	-0.331289	2067	32	Muscle	3
ENSMUSG00000026914	s53	0.777146	2067	32	Muscle	21
ENSMUSG00000035000	s53	-0.874609	2067	32	Muscle	22
ENSMUSG00000034903	s53	-0.652785	2067	32	Muscle	22
ENSMUSG00000075318	s53	-0.708146	2067	32	Muscle	13
ENSMUSG00000027030	s53	-0.333276	2067	32	Muscle	13
ENSMUSG00000027086	s53	1.1773	2067	32	Muscle	20
ENSMUSG00000027088	s53	1.84558	2067	32	Muscle	17
ENSMUSG00000075304	s53	-1.09274	2067	32	Muscle	22
ENSMUSG00000068882	s53	-1.46713	2067	32	Muscle	2
ENSMUSG00000051730	s53	1.07449	2067	32	Muscle	5
ENSMUSG00000027015	s53	-0.049945	2067	32	Muscle	14
ENSMUSG00000097025	s53	-0.15438	2067	32	Muscle	10
ENSMUSG00000027018	s53	0.676143	2067	32	Muscle	21
ENSMUSG00000027010	s53	1.58519	2067	32	Muscle	12
ENSMUSG00000027111	s53	0.280442	2067	32	Muscle	14
ENSMUSG00000041921	s53	0.790997	2067	32	Muscle	5
ENSMUSG00000055612	s53	-1.24174	2067	32	Muscle	23
ENSMUSG00000068859	s53	-0.698177	2067	32	Muscle	13
ENSMUSG00000075284	s53	0.131971	2067	32	Muscle	14
ENSMUSG00000027108	s53	0.862336	2067	32	Muscle	24
ENSMUSG00000018770	s53	2.22526	2067	32	Muscle	9
ENSMUSG00000027099	s53	-0.319013	2067	32	Muscle	5
ENSMUSG00000002732	s53	0.319281	2067	32	Muscle	14
ENSMUSG00000002733	s53	-0.634957	2067	32	Muscle	15
ENSMUSG00000027007	s53	-1.20043	2067	32	Muscle	16
ENSMUSG00000059173	s53	-0.545052	2067	32	Muscle	13
ENSMUSG00000059588	s53	-0.425105	2067	32	Muscle	11
ENSMUSG00000027082	s53	-0.437861	2067	32	Muscle	3
ENSMUSG00000023224	s53	-0.118283	2067	32	Muscle	22
ENSMUSG00000027078	s53	-0.460935	2067	32	Muscle	22
ENSMUSG00000027076	s53	1.06495	2067	32	Muscle	24
ENSMUSG00000027074	s53	0.174646	2067	32	Muscle	3
ENSMUSG00000044338	s53	1.07826	2067	32	Muscle	14
ENSMUSG00000033955	s53	-0.910101	2067	32	Muscle	2
ENSMUSG00000027067	s53	-1.57839	2067	32	Muscle	2
ENSMUSG00000040794	s53	-0.019513	2067	32	Muscle	13
ENSMUSG00000005510	s53	1.94074	2067	32	Muscle	17
ENSMUSG00000002104	s53	1.80647	2067	32	Muscle	9
ENSMUSG00000002103	s53	-1.59239	2067	32	Muscle	10
ENSMUSG00000034101	s53	-0.839631	2067	32	Muscle	3
ENSMUSG00000034075	s53	0.99027	2067	32	Muscle	17
ENSMUSG00000076437	s53	-0.542114	2067	32	Muscle	14
ENSMUSG00000027253	s53	-1.72303	2067	32	Muscle	11
ENSMUSG00000040591	s53	0.262665	2067	32	Muscle	8
ENSMUSG00000027247	s53	-1.0695	2067	32	Muscle	2
ENSMUSG00000027230	s53	1.05148	2067	32	Muscle	14
ENSMUSG00000040687	s53	-1.14074	2067	32	Muscle	13
ENSMUSG00000040434	s53	-0.496835	2067	32	Muscle	3
ENSMUSG00000040479	s53	-0.676258	2067	32	Muscle	4
ENSMUSG00000027221	s53	-0.00105115	2067	32	Muscle	4
ENSMUSG00000027220	s53	-0.659395	2067	32	Muscle	13
ENSMUSG00000075028	s53	-1.39587	2067	32	Muscle	2
ENSMUSG00000027217	s53	0.292177	2067	32	Muscle	11
ENSMUSG00000087006	s53	0.20389	2067	32	Muscle	6
ENSMUSG00000027164	s53	-0.338548	2067	32	Muscle	19
ENSMUSG00000027165	s53	1.59529	2067	32	Muscle	12
ENSMUSG00000075012	s53	-0.341483	2067	32	Muscle	4
ENSMUSG00000027189	s53	-1.42337	2067	32	Muscle	4
ENSMUSG00000005087	s53	-0.00245222	2067	32	Muscle	14
ENSMUSG00000010911	s53	1.43312	2067	32	Muscle	19
ENSMUSG00000010914	s53	1.11864	2067	32	Muscle	24
ENSMUSG00000027187	s53	-0.286268	2067	32	Muscle	22
ENSMUSG00000027185	s53	0.449193	2067	32	Muscle	24
ENSMUSG00000032698	s53	-0.658409	2067	32	Muscle	14
ENSMUSG00000027177	s53	1.00402	2067	32	Muscle	9
ENSMUSG00000027173	s53	-0.315284	2067	32	Muscle	16
ENSMUSG00000027171	s53	-1.07402	2067	32	Muscle	22
ENSMUSG00000027176	s53	-1.26482	2067	32	Muscle	7
ENSMUSG00000005973	s53	-0.000990851	2067	32	Muscle	14
ENSMUSG00000027170	s53	1.14937	2067	32	Muscle	25
ENSMUSG00000042670	s53	1.4831	2067	32	Muscle	9
ENSMUSG00000027167	s53	-0.314829	2067	32	Muscle	5
ENSMUSG00000016386	s53	-0.566804	2067	32	Muscle	13
ENSMUSG00000057234	s53	1.01916	2067	32	Muscle	17
ENSMUSG00000027134	s53	-0.541781	2067	32	Muscle	4
ENSMUSG00000027130	s53	-0.708765	2067	32	Muscle	4
ENSMUSG00000003604	s53	2.0743	2067	32	Muscle	5
ENSMUSG00000057378	s53	-0.790207	2067	32	Muscle	13
ENSMUSG00000040282	s53	0.324411	2067	32	Muscle	24
ENSMUSG00000027349	s53	0.0835205	2067	32	Muscle	8
ENSMUSG00000027347	s53	-0.865244	2067	32	Muscle	13
ENSMUSG00000040152	s53	0.365762	2067	32	Muscle	14
ENSMUSG00000027344	s53	-0.951931	2067	32	Muscle	11
ENSMUSG00000040133	s53	-0.253137	2067	32	Muscle	13
ENSMUSG00000009549	s53	0.779094	2067	32	Muscle	18
ENSMUSG00000074918	s53	-1.12878	2067	32	Muscle	15
ENSMUSG00000074916	s53	0.474298	2067	32	Muscle	14
ENSMUSG00000040007	s53	-1.2681	2067	32	Muscle	15
ENSMUSG00000027315	s53	-0.865974	2067	32	Muscle	11
ENSMUSG00000070730	s53	-0.978755	2067	32	Muscle	10
ENSMUSG00000027314	s53	0.123163	2067	32	Muscle	11
ENSMUSG00000034154	s53	0.790956	2067	32	Muscle	17
ENSMUSG00000027305	s53	1.73847	2067	32	Muscle	17
ENSMUSG00000027297	s53	-0.872803	2067	32	Muscle	13
ENSMUSG00000027293	s53	0.253017	2067	32	Muscle	11
ENSMUSG00000033852	s53	1.91391	2067	32	Muscle	12
ENSMUSG00000027287	s53	0.85201	2067	32	Muscle	25
ENSMUSG00000062646	s53	1.20918	2067	32	Muscle	17
ENSMUSG00000027288	s53	1.34423	2067	32	Muscle	12
ENSMUSG00000033705	s53	0.0441653	2067	32	Muscle	11
ENSMUSG00000033486	s53	0.522058	2067	32	Muscle	5
ENSMUSG00000046110	s53	-0.909997	2067	32	Muscle	20
ENSMUSG00000033526	s53	0.556553	2067	32	Muscle	8
ENSMUSG00000033411	s53	-2.20894	2067	32	Muscle	7
ENSMUSG00000027238	s53	-0.848138	2067	32	Muscle	13
ENSMUSG00000027219	s53	1.24869	2067	32	Muscle	25
ENSMUSG00000050619	s53	-0.416713	2067	32	Muscle	22
ENSMUSG00000027263	s53	-1.30356	2067	32	Muscle	10
ENSMUSG00000027199	s53	0.543894	2067	32	Muscle	7
ENSMUSG00000027204	s53	0.695069	2067	32	Muscle	14
ENSMUSG00000035109	s53	1.29604	2067	32	Muscle	8
ENSMUSG00000091337	s53	-0.530205	2067	32	Muscle	4
ENSMUSG00000023330	s53	0.577724	2067	32	Muscle	5
ENSMUSG00000027360	s53	-0.654932	2067	32	Muscle	3
ENSMUSG00000027208	s53	0.185891	2067	32	Muscle	18
ENSMUSG00000027366	s53	0.242492	2067	32	Muscle	19
ENSMUSG00000074825	s53	0.443603	2067	32	Muscle	22
ENSMUSG00000027371	s53	1.03266	2067	32	Muscle	17
ENSMUSG00000079056	s53	-0.709653	2067	32	Muscle	13
ENSMUSG00000051319	s53	1.60354	2067	32	Muscle	9
ENSMUSG00000027378	s53	1.25389	2067	32	Muscle	18
ENSMUSG00000027374	s53	0.579512	2067	32	Muscle	24
ENSMUSG00000027386	s53	2.51863	2067	32	Muscle	21
ENSMUSG00000027387	s53	1.22659	2067	32	Muscle	17
ENSMUSG00000014353	s53	-0.798244	2067	32	Muscle	20
ENSMUSG00000042851	s53	-0.398463	2067	32	Muscle	8
ENSMUSG00000027404	s53	0.509972	2067	32	Muscle	14
ENSMUSG00000037902	s53	-1.08258	2067	32	Muscle	4
ENSMUSG00000079043	s53	1.15185	2067	32	Muscle	5
ENSMUSG00000037773	s53	-0.606069	2067	32	Muscle	10
ENSMUSG00000027411	s53	-1.50859	2067	32	Muscle	7
ENSMUSG00000027406	s53	1.61255	2067	32	Muscle	12
ENSMUSG00000037740	s53	1.32916	2067	32	Muscle	8
ENSMUSG00000074793	s53	1.02566	2067	32	Muscle	18
ENSMUSG00000027316	s53	-0.0346479	2067	32	Muscle	13
ENSMUSG00000037523	s53	0.867857	2067	32	Muscle	19
ENSMUSG00000068264	s53	1.3296	2067	32	Muscle	5
ENSMUSG00000027327	s53	0.853209	2067	32	Muscle	4
ENSMUSG00000027330	s53	-0.142196	2067	32	Muscle	14
ENSMUSG00000027329	s53	0.519459	2067	32	Muscle	11
ENSMUSG00000068267	s53	1.02266	2067	32	Muscle	18
ENSMUSG00000027333	s53	1.91486	2067	32	Muscle	12
ENSMUSG00000079037	s53	0.106802	2067	32	Muscle	4
ENSMUSG00000058793	s53	-1.13734	2067	32	Muscle	15
ENSMUSG00000027353	s53	0.0578698	2067	32	Muscle	5
ENSMUSG00000037376	s53	-0.390756	2067	32	Muscle	24
ENSMUSG00000027356	s53	-0.924955	2067	32	Muscle	3
ENSMUSG00000043110	s53	-0.757365	2067	32	Muscle	1
ENSMUSG00000027346	s53	0.639352	2067	32	Muscle	17
ENSMUSG00000027357	s53	0.552354	2067	32	Muscle	16
ENSMUSG00000027274	s53	1.82714	2067	32	Muscle	17
ENSMUSG00000027281	s53	-0.214609	2067	32	Muscle	24
ENSMUSG00000039033	s53	0.395146	2067	32	Muscle	24
ENSMUSG00000027384	s53	1.89593	2067	32	Muscle	12
ENSMUSG00000038844	s53	1.66362	2067	32	Muscle	25
ENSMUSG00000015932	s53	-1.47243	2067	32	Muscle	2
ENSMUSG00000027422	s53	-0.147999	2067	32	Muscle	3
ENSMUSG00000098387	s53	-0.196117	2067	32	Muscle	20
ENSMUSG00000027424	s53	0.831537	2067	32	Muscle	17
ENSMUSG00000074754	s53	1.5456	2067	32	Muscle	9
ENSMUSG00000027429	s53	-1.90002	2067	32	Muscle	22
ENSMUSG00000027430	s53	-0.839446	2067	32	Muscle	13
ENSMUSG00000063873	s53	-0.192715	2067	32	Muscle	4
ENSMUSG00000074743	s53	0.219723	2067	32	Muscle	11
ENSMUSG00000027435	s53	0.440308	2067	32	Muscle	11
ENSMUSG00000060336	s53	-1.71349	2067	32	Muscle	24
ENSMUSG00000068129	s53	-0.857487	2067	32	Muscle	23
ENSMUSG00000027452	s53	0.287599	2067	32	Muscle	18
ENSMUSG00000033068	s53	0.297934	2067	32	Muscle	13
ENSMUSG00000033059	s53	-0.430399	2067	32	Muscle	4
ENSMUSG00000027460	s53	1.16988	2067	32	Muscle	21
ENSMUSG00000027463	s53	0.193548	2067	32	Muscle	11
ENSMUSG00000027459	s53	-0.174198	2067	32	Muscle	14
ENSMUSG00000068079	s53	2.85545	2067	32	Muscle	9
ENSMUSG00000032802	s53	0.836653	2067	32	Muscle	24
ENSMUSG00000032966	s53	-0.228805	2067	32	Muscle	6
ENSMUSG00000032715	s53	0.0215095	2067	32	Muscle	22
ENSMUSG00000027466	s53	-0.993298	2067	32	Muscle	15
ENSMUSG00000042745	s53	0.183977	2067	32	Muscle	14
ENSMUSG00000009876	s53	0.072423	2067	32	Muscle	11
ENSMUSG00000007659	s53	-1.08358	2067	32	Muscle	15
ENSMUSG00000027474	s53	0.288792	2067	32	Muscle	11
ENSMUSG00000027472	s53	1.51299	2067	32	Muscle	18
ENSMUSG00000074671	s53	-0.739684	2067	32	Muscle	4
ENSMUSG00000068040	s53	-0.60635	2067	32	Muscle	7
ENSMUSG00000027487	s53	1.52756	2067	32	Muscle	17
ENSMUSG00000000876	s53	-0.0546163	2067	32	Muscle	16
ENSMUSG00000027490	s53	-0.691149	2067	32	Muscle	23
ENSMUSG00000027489	s53	-0.571112	2067	32	Muscle	13
ENSMUSG00000038523	s53	-0.0338244	2067	32	Muscle	7
ENSMUSG00000027597	s53	-0.122739	2067	32	Muscle	16
ENSMUSG00000027598	s53	-1.37909	2067	32	Muscle	20
ENSMUSG00000038383	s53	1.78846	2067	32	Muscle	9
ENSMUSG00000027593	s53	-0.239513	2067	32	Muscle	14
ENSMUSG00000074656	s53	1.22296	2067	32	Muscle	9
ENSMUSG00000027611	s53	2.04531	2067	32	Muscle	9
ENSMUSG00000038312	s53	-1.00691	2067	32	Muscle	22
ENSMUSG00000074649	s53	0.197334	2067	32	Muscle	8
ENSMUSG00000005882	s53	1.56229	2067	32	Muscle	17
ENSMUSG00000038180	s53	-1.00855	2067	32	Muscle	10
ENSMUSG00000074643	s53	-0.633426	2067	32	Muscle	11
ENSMUSG00000089824	s53	-0.862544	2067	32	Muscle	7
ENSMUSG00000027618	s53	1.74884	2067	32	Muscle	17
ENSMUSG00000067847	s53	0.858526	2067	32	Muscle	9
ENSMUSG00000027620	s53	-1.34104	2067	32	Muscle	2
ENSMUSG00000062175	s53	0.10485	2067	32	Muscle	14
ENSMUSG00000027637	s53	0.525102	2067	32	Muscle	19
ENSMUSG00000027635	s53	-1.06767	2067	32	Muscle	23
ENSMUSG00000027639	s53	0.0521655	2067	32	Muscle	1
ENSMUSG00000027624	s53	-0.45578	2067	32	Muscle	13
ENSMUSG00000063019	s53	-0.106764	2067	32	Muscle	6
ENSMUSG00000027642	s53	-0.643197	2067	32	Muscle	3
ENSMUSG00000027655	s53	1.80942	2067	32	Muscle	12
ENSMUSG00000074622	s53	0.976827	2067	32	Muscle	5
ENSMUSG00000037754	s53	-0.720775	2067	32	Muscle	6
ENSMUSG00000067786	s53	-0.147437	2067	32	Muscle	4
ENSMUSG00000048486	s53	1.64741	2067	32	Muscle	17
ENSMUSG00000016933	s53	-1.34958	2067	32	Muscle	2
ENSMUSG00000035226	s53	-0.238508	2067	32	Muscle	13
ENSMUSG00000054582	s53	1.20203	2067	32	Muscle	21
ENSMUSG00000017002	s53	-0.373994	2067	32	Muscle	1
ENSMUSG00000018322	s53	-0.426789	2067	32	Muscle	4
ENSMUSG00000018209	s53	-1.10617	2067	32	Muscle	11
ENSMUSG00000018326	s53	-0.868107	2067	32	Muscle	4
ENSMUSG00000045503	s53	0.898404	2067	32	Muscle	19
ENSMUSG00000017723	s53	-0.733023	2067	32	Muscle	11
ENSMUSG00000001403	s53	0.692047	2067	32	Muscle	23
ENSMUSG00000017300	s53	1.74983	2067	32	Muscle	9
ENSMUSG00000017721	s53	0.668723	2067	32	Muscle	7
ENSMUSG00000017767	s53	1.00172	2067	32	Muscle	23
ENSMUSG00000017652	s53	-0.350287	2067	32	Muscle	11
ENSMUSG00000017740	s53	-0.535098	2067	32	Muscle	13
ENSMUSG00000017754	s53	-0.557866	2067	32	Muscle	1
ENSMUSG00000027670	s53	-0.405407	2067	32	Muscle	23
ENSMUSG00000017897	s53	-0.194304	2067	32	Muscle	11
ENSMUSG00000017670	s53	-0.821163	2067	32	Muscle	4
ENSMUSG00000042854	s53	1.75483	2067	32	Muscle	17
ENSMUSG00000039621	s53	-1.03203	2067	32	Muscle	4
ENSMUSG00000017999	s53	-1.36117	2067	32	Muscle	23
ENSMUSG00000002718	s53	1.0341	2067	32	Muscle	12
ENSMUSG00000039671	s53	-1.52782	2067	32	Muscle	13
ENSMUSG00000050556	s53	0.718416	2067	32	Muscle	8
ENSMUSG00000017969	s53	0.624096	2067	32	Muscle	14
ENSMUSG00000044641	s53	-1.30212	2067	32	Muscle	11
ENSMUSG00000074576	s53	0.367273	2067	32	Muscle	10
ENSMUSG00000027498	s53	1.13887	2067	32	Muscle	5
ENSMUSG00000027502	s53	-0.930099	2067	32	Muscle	16
ENSMUSG00000027510	s53	1.64152	2067	32	Muscle	9
ENSMUSG00000027519	s53	1.77737	2067	32	Muscle	9
ENSMUSG00000016255	s53	-0.844917	2067	32	Muscle	1
ENSMUSG00000016256	s53	-0.770308	2067	32	Muscle	22
ENSMUSG00000016252	s53	1.74352	2067	32	Muscle	9
ENSMUSG00000050600	s53	-0.678704	2067	32	Muscle	13
ENSMUSG00000027524	s53	0.0679621	2067	32	Muscle	6
ENSMUSG00000016257	s53	1.35127	2067	32	Muscle	24
ENSMUSG00000074521	s53	-0.329941	2067	32	Muscle	20
ENSMUSG00000078862	s53	0.940125	2067	32	Muscle	12
ENSMUSG00000074519	s53	-0.293627	2067	32	Muscle	20
ENSMUSG00000039155	s53	-0.62558	2067	32	Muscle	1
ENSMUSG00000070476	s53	-0.125226	2067	32	Muscle	13
ENSMUSG00000027525	s53	-0.687172	2067	32	Muscle	13
ENSMUSG00000027566	s53	0.156867	2067	32	Muscle	14
ENSMUSG00000039069	s53	1.3199	2067	32	Muscle	19
ENSMUSG00000038990	s53	0.224146	2067	32	Muscle	10
ENSMUSG00000027574	s53	-0.970728	2067	32	Muscle	6
ENSMUSG00000027575	s53	-0.620521	2067	32	Muscle	13
ENSMUSG00000016349	s53	1.28693	2067	32	Muscle	8
ENSMUSG00000027579	s53	0.12376	2067	32	Muscle	22
ENSMUSG00000027583	s53	-0.0891794	2067	32	Muscle	11
ENSMUSG00000038685	s53	0.24988	2067	32	Muscle	21
ENSMUSG00000038671	s53	2.18779	2067	32	Muscle	18
ENSMUSG00000090077	s53	0.908615	2067	32	Muscle	6
ENSMUSG00000046470	s53	0.514651	2067	32	Muscle	11
ENSMUSG00000025255	s53	-0.134919	2067	32	Muscle	20
ENSMUSG00000089917	s53	0.490671	2067	32	Muscle	25
ENSMUSG00000002455	s53	-0.0327188	2067	32	Muscle	19
ENSMUSG00000040289	s53	-0.115314	2067	32	Muscle	6
ENSMUSG00000040269	s53	1.39865	2067	32	Muscle	5
ENSMUSG00000039795	s53	-1.34442	2067	32	Muscle	16
ENSMUSG00000027533	s53	-0.39924	2067	32	Muscle	23
ENSMUSG00000027536	s53	-0.929384	2067	32	Muscle	3
ENSMUSG00000027559	s53	0.763227	2067	32	Muscle	19
ENSMUSG00000027552	s53	-1.08787	2067	32	Muscle	3
ENSMUSG00000047213	s53	-0.0420403	2067	32	Muscle	20
ENSMUSG00000039519	s53	-0.415061	2067	32	Muscle	10
ENSMUSG00000027601	s53	0.325825	2067	32	Muscle	19
ENSMUSG00000002428	s53	-1.05845	2067	32	Muscle	1
ENSMUSG00000001865	s53	0.315712	2067	32	Muscle	21
ENSMUSG00000019528	s53	1.38763	2067	32	Muscle	18
ENSMUSG00000102758	s53	-0.636081	2067	32	Muscle	16
ENSMUSG00000027706	s53	-1.82547	2067	32	Muscle	15
ENSMUSG00000027665	s53	-0.106881	2067	32	Muscle	18
ENSMUSG00000056900	s53	1.50948	2067	32	Muscle	12
ENSMUSG00000027671	s53	0.114245	2067	32	Muscle	25
ENSMUSG00000027673	s53	1.77528	2067	32	Muscle	12
ENSMUSG00000037531	s53	1.48793	2067	32	Muscle	17
ENSMUSG00000027674	s53	-0.337855	2067	32	Muscle	13
ENSMUSG00000027680	s53	1.76493	2067	32	Muscle	9
ENSMUSG00000027679	s53	0.770282	2067	32	Muscle	5
ENSMUSG00000037400	s53	-0.299381	2067	32	Muscle	13
ENSMUSG00000027713	s53	-1.20153	2067	32	Muscle	22
ENSMUSG00000027714	s53	0.396602	2067	32	Muscle	21
ENSMUSG00000037211	s53	0.427492	2067	32	Muscle	14
ENSMUSG00000044864	s53	-1.14008	2067	32	Muscle	2
ENSMUSG00000045031	s53	-0.38086	2067	32	Muscle	6
ENSMUSG00000050174	s53	1.14234	2067	32	Muscle	5
ENSMUSG00000051444	s53	-1.73403	2067	32	Muscle	21
ENSMUSG00000025764	s53	-0.649504	2067	32	Muscle	20
ENSMUSG00000037892	s53	-0.53775	2067	32	Muscle	2
ENSMUSG00000027737	s53	-0.644561	2067	32	Muscle	13
ENSMUSG00000049100	s53	-0.588788	2067	32	Muscle	13
ENSMUSG00000037152	s53	1.87347	2067	32	Muscle	9
ENSMUSG00000074604	s53	0.0883321	2067	32	Muscle	14
ENSMUSG00000037174	s53	0.889602	2067	32	Muscle	25
ENSMUSG00000063273	s53	0.674652	2067	32	Muscle	24
ENSMUSG00000044167	s53	-0.17253	2067	32	Muscle	20
ENSMUSG00000042997	s53	-1.20014	2067	32	Muscle	22
ENSMUSG00000048332	s53	-0.183187	2067	32	Muscle	11
ENSMUSG00000027746	s53	0.652924	2067	32	Muscle	19
ENSMUSG00000027750	s53	0.504228	2067	32	Muscle	14
ENSMUSG00000027800	s53	0.385175	2067	32	Muscle	11
ENSMUSG00000027765	s53	1.38001	2067	32	Muscle	17
ENSMUSG00000036894	s53	-0.436554	2067	32	Muscle	4
ENSMUSG00000036885	s53	-1.4164	2067	32	Muscle	15
ENSMUSG00000048581	s53	-0.241019	2067	32	Muscle	20
ENSMUSG00000036353	s53	-0.915478	2067	32	Muscle	13
ENSMUSG00000056476	s53	-0.820074	2067	32	Muscle	13
ENSMUSG00000027822	s53	-0.601464	2067	32	Muscle	16
ENSMUSG00000027827	s53	-0.283593	2067	32	Muscle	13
ENSMUSG00000027828	s53	0.0641428	2067	32	Muscle	19
ENSMUSG00000048416	s53	1.51569	2067	32	Muscle	9
ENSMUSG00000049404	s53	-0.570524	2067	32	Muscle	16
ENSMUSG00000027775	s53	0.0404388	2067	32	Muscle	19
ENSMUSG00000027774	s53	1.32996	2067	32	Muscle	5
ENSMUSG00000047557	s53	-0.321478	2067	32	Muscle	6
ENSMUSG00000043300	s53	-0.0873063	2067	32	Muscle	4
ENSMUSG00000027787	s53	0.512268	2067	32	Muscle	19
ENSMUSG00000027835	s53	-1.69531	2067	32	Muscle	15
ENSMUSG00000027804	s53	0.648102	2067	32	Muscle	24
ENSMUSG00000027809	s53	0.775853	2067	32	Muscle	5
ENSMUSG00000028011	s53	-0.341264	2067	32	Muscle	16
ENSMUSG00000028019	s53	0.172431	2067	32	Muscle	24
ENSMUSG00000033882	s53	-1.10838	2067	32	Muscle	3
ENSMUSG00000033910	s53	-0.82904	2067	32	Muscle	6
ENSMUSG00000027995	s53	0.00543325	2067	32	Muscle	1
ENSMUSG00000027998	s53	-0.0720793	2067	32	Muscle	25
ENSMUSG00000041842	s53	-0.740305	2067	32	Muscle	11
ENSMUSG00000028082	s53	-0.428528	2067	32	Muscle	22
ENSMUSG00000102805	s53	1.28419	2067	32	Muscle	9
ENSMUSG00000028086	s53	-0.0851216	2067	32	Muscle	13
ENSMUSG00000028085	s53	0.600108	2067	32	Muscle	5
ENSMUSG00000028076	s53	-0.18776	2067	32	Muscle	16
ENSMUSG00000028078	s53	-0.573199	2067	32	Muscle	13
ENSMUSG00000004891	s53	0.636868	2067	32	Muscle	14
ENSMUSG00000028069	s53	1.35521	2067	32	Muscle	17
ENSMUSG00000023084	s53	-0.151853	2067	32	Muscle	11
ENSMUSG00000028073	s53	0.596102	2067	32	Muscle	3
ENSMUSG00000028072	s53	-0.412246	2067	32	Muscle	10
ENSMUSG00000104445	s53	-0.965381	2067	32	Muscle	22
ENSMUSG00000010538	s53	0.558164	2067	32	Muscle	5
ENSMUSG00000041423	s53	0.295158	2067	32	Muscle	6
ENSMUSG00000028066	s53	0.349377	2067	32	Muscle	19
ENSMUSG00000028057	s53	-0.439429	2067	32	Muscle	11
ENSMUSG00000028059	s53	-0.260578	2067	32	Muscle	6
ENSMUSG00000032657	s53	0.394315	2067	32	Muscle	8
ENSMUSG00000027954	s53	-0.347186	2067	32	Muscle	3
ENSMUSG00000027953	s53	-0.63299	2067	32	Muscle	11
ENSMUSG00000064068	s53	-0.503592	2067	32	Muscle	23
ENSMUSG00000042672	s53	-0.638292	2067	32	Muscle	13
ENSMUSG00000042642	s53	1.38223	2067	32	Muscle	5
ENSMUSG00000047824	s53	-0.0309639	2067	32	Muscle	2
ENSMUSG00000028040	s53	-0.529843	2067	32	Muscle	14
ENSMUSG00000028041	s53	0.633928	2067	32	Muscle	6
ENSMUSG00000027951	s53	-0.909128	2067	32	Muscle	4
ENSMUSG00000027937	s53	1.28044	2067	32	Muscle	25
ENSMUSG00000042404	s53	1.66635	2067	32	Muscle	12
ENSMUSG00000027931	s53	0.481669	2067	32	Muscle	3
ENSMUSG00000056054	s53	-0.797454	2067	32	Muscle	14
ENSMUSG00000056071	s53	-0.518298	2067	32	Muscle	14
ENSMUSG00000105518	s53	-0.079502	2067	32	Muscle	16
ENSMUSG00000001020	s53	0.617785	2067	32	Muscle	14
ENSMUSG00000042165	s53	1.17805	2067	32	Muscle	5
ENSMUSG00000027907	s53	0.282645	2067	32	Muscle	14
ENSMUSG00000028150	s53	0.648811	2067	32	Muscle	19
ENSMUSG00000005968	s53	-1.14271	2067	32	Muscle	3
ENSMUSG00000068876	s53	-1.39834	2067	32	Muscle	22
ENSMUSG00000068874	s53	-0.733532	2067	32	Muscle	3
ENSMUSG00000005779	s53	0.411301	2067	32	Muscle	25
ENSMUSG00000005628	s53	1.83654	2067	32	Muscle	9
ENSMUSG00000038619	s53	0.0240412	2067	32	Muscle	13
ENSMUSG00000054312	s53	1.69693	2067	32	Muscle	9
ENSMUSG00000028107	s53	1.40279	2067	32	Muscle	5
ENSMUSG00000038543	s53	-0.0143431	2067	32	Muscle	11
ENSMUSG00000015750	s53	0.442173	2067	32	Muscle	3
ENSMUSG00000015747	s53	1.15709	2067	32	Muscle	12
ENSMUSG00000015745	s53	-0.0624864	2067	32	Muscle	2
ENSMUSG00000068856	s53	-0.600443	2067	32	Muscle	7
ENSMUSG00000038712	s53	-0.0842839	2067	32	Muscle	22
ENSMUSG00000015714	s53	-0.6987	2067	32	Muscle	22
ENSMUSG00000015943	s53	0.754166	2067	32	Muscle	19
ENSMUSG00000038403	s53	1.71793	2067	32	Muscle	17
ENSMUSG00000038486	s53	-0.63779	2067	32	Muscle	13
ENSMUSG00000049097	s53	-0.128671	2067	32	Muscle	13
ENSMUSG00000028104	s53	1.33655	2067	32	Muscle	18
ENSMUSG00000038393	s53	0.568314	2067	32	Muscle	25
ENSMUSG00000049288	s53	0.248642	2067	32	Muscle	2
ENSMUSG00000028101	s53	0.151509	2067	32	Muscle	14
ENSMUSG00000028098	s53	2.23344	2067	32	Muscle	12
ENSMUSG00000028099	s53	1.32288	2067	32	Muscle	5
ENSMUSG00000028096	s53	0.478232	2067	32	Muscle	20
ENSMUSG00000057123	s53	0.337666	2067	32	Muscle	11
ENSMUSG00000053398	s53	0.0371822	2067	32	Muscle	4
ENSMUSG00000044468	s53	-0.875235	2067	32	Muscle	3
ENSMUSG00000086564	s53	-0.744838	2067	32	Muscle	1
ENSMUSG00000033222	s53	1.05154	2067	32	Muscle	19
ENSMUSG00000027867	s53	-0.696356	2067	32	Muscle	11
ENSMUSG00000027863	s53	-0.513566	2067	32	Muscle	1
ENSMUSG00000038170	s53	1.90802	2067	32	Muscle	12
ENSMUSG00000027864	s53	-0.141377	2067	32	Muscle	11
ENSMUSG00000027859	s53	0.286815	2067	32	Muscle	10
ENSMUSG00000027858	s53	-0.0720734	2067	32	Muscle	6
ENSMUSG00000033161	s53	-1.29888	2067	32	Muscle	15
ENSMUSG00000027852	s53	-0.409956	2067	32	Muscle	14
ENSMUSG00000032952	s53	0.756011	2067	32	Muscle	19
ENSMUSG00000087119	s53	0.779704	2067	32	Muscle	17
ENSMUSG00000002228	s53	1.82338	2067	32	Muscle	9
ENSMUSG00000002233	s53	0.350542	2067	32	Muscle	14
ENSMUSG00000045576	s53	0.934378	2067	32	Muscle	20
ENSMUSG00000062127	s53	-0.814444	2067	32	Muscle	2
ENSMUSG00000040896	s53	-0.646257	2067	32	Muscle	13
ENSMUSG00000058388	s53	-0.64062	2067	32	Muscle	6
ENSMUSG00000052539	s53	-1.49724	2067	32	Muscle	15
ENSMUSG00000000562	s53	0.836276	2067	32	Muscle	2
ENSMUSG00000040809	s53	-0.183017	2067	32	Muscle	1
ENSMUSG00000087260	s53	0.602739	2067	32	Muscle	25
ENSMUSG00000027901	s53	-0.951862	2067	32	Muscle	22
ENSMUSG00000000563	s53	1.80447	2067	32	Muscle	17
ENSMUSG00000000561	s53	0.904339	2067	32	Muscle	24
ENSMUSG00000027894	s53	-0.532449	2067	32	Muscle	13
ENSMUSG00000068762	s53	-0.646954	2067	32	Muscle	16
ENSMUSG00000040562	s53	0.320762	2067	32	Muscle	25
ENSMUSG00000027890	s53	0.357477	2067	32	Muscle	16
ENSMUSG00000000001	s53	-0.612816	2067	32	Muscle	3
ENSMUSG00000004032	s53	0.752551	2067	32	Muscle	8
ENSMUSG00000027889	s53	-1.11992	2067	32	Muscle	7
ENSMUSG00000068744	s53	0.0756722	2067	32	Muscle	7
ENSMUSG00000068740	s53	-0.333012	2067	32	Muscle	13
ENSMUSG00000068732	s53	-1.22815	2067	32	Muscle	11
ENSMUSG00000040412	s53	-1.19946	2067	32	Muscle	6
ENSMUSG00000040322	s53	0.436195	2067	32	Muscle	14
ENSMUSG00000033721	s53	-0.731833	2067	32	Muscle	14
ENSMUSG00000040339	s53	-0.0512333	2067	32	Muscle	6
ENSMUSG00000049300	s53	-0.319437	2067	32	Muscle	10
ENSMUSG00000045092	s53	-0.353983	2067	32	Muscle	11
ENSMUSG00000054414	s53	-0.521421	2067	32	Muscle	22
ENSMUSG00000033554	s53	0.270123	2067	32	Muscle	5
ENSMUSG00000033502	s53	1.12868	2067	32	Muscle	25
ENSMUSG00000089911	s53	-1.25461	2067	32	Muscle	11
ENSMUSG00000033400	s53	1.68022	2067	32	Muscle	17
ENSMUSG00000033308	s53	-0.602374	2067	32	Muscle	16
ENSMUSG00000027961	s53	1.83639	2067	32	Muscle	9
ENSMUSG00000039865	s53	-0.889218	2067	32	Muscle	3
ENSMUSG00000053931	s53	-0.871045	2067	32	Muscle	3
ENSMUSG00000039831	s53	-0.560479	2067	32	Muscle	3
ENSMUSG00000028121	s53	-0.654251	2067	32	Muscle	22
ENSMUSG00000053965	s53	-0.675798	2067	32	Muscle	11
ENSMUSG00000028114	s53	1.03264	2067	32	Muscle	12
ENSMUSG00000027978	s53	-0.231159	2067	32	Muscle	4
ENSMUSG00000051278	s53	-1.38387	2067	32	Muscle	23
ENSMUSG00000050549	s53	0.442093	2067	32	Muscle	3
ENSMUSG00000046688	s53	-0.928184	2067	32	Muscle	16
ENSMUSG00000028017	s53	1.76693	2067	32	Muscle	12
ENSMUSG00000041220	s53	-0.0587832	2067	32	Muscle	10
ENSMUSG00000001052	s53	-0.515727	2067	32	Muscle	2
ENSMUSG00000027983	s53	1.02066	2067	32	Muscle	20
ENSMUSG00000062006	s53	-0.103378	2067	32	Muscle	14
ENSMUSG00000040998	s53	-0.564791	2067	32	Muscle	11
ENSMUSG00000028013	s53	1.05454	2067	32	Muscle	5
ENSMUSG00000028016	s53	1.24199	2067	32	Muscle	5
ENSMUSG00000028029	s53	2.15087	2067	32	Muscle	9
ENSMUSG00000028030	s53	-0.325775	2067	32	Muscle	24
ENSMUSG00000028164	s53	-0.717027	2067	32	Muscle	22
ENSMUSG00000053897	s53	-1.1755	2067	32	Muscle	3
ENSMUSG00000055301	s53	-0.985345	2067	32	Muscle	22
ENSMUSG00000004127	s53	-0.543674	2067	32	Muscle	10
ENSMUSG00000028138	s53	-0.225929	2067	32	Muscle	16
ENSMUSG00000005813	s53	1.35604	2067	32	Muscle	17
ENSMUSG00000032826	s53	0.191973	2067	32	Muscle	8
ENSMUSG00000059921	s53	-0.855776	2067	32	Muscle	4
ENSMUSG00000004591	s53	0.662808	2067	32	Muscle	19
ENSMUSG00000037072	s53	-1.24448	2067	32	Muscle	11
ENSMUSG00000028262	s53	-0.7374	2067	32	Muscle	21
ENSMUSG00000028197	s53	0.637217	2067	32	Muscle	21
ENSMUSG00000036863	s53	-1.06768	2067	32	Muscle	22
ENSMUSG00000036832	s53	-0.426305	2067	32	Muscle	11
ENSMUSG00000068523	s53	0.816909	2067	32	Muscle	25
ENSMUSG00000028187	s53	-0.306445	2067	32	Muscle	16
ENSMUSG00000039167	s53	0.313398	2067	32	Muscle	11
ENSMUSG00000039103	s53	1.56199	2067	32	Muscle	9
ENSMUSG00000054942	s53	-0.719772	2067	32	Muscle	13
ENSMUSG00000039058	s53	-0.472892	2067	32	Muscle	13
ENSMUSG00000028360	s53	-0.724189	2067	32	Muscle	13
ENSMUSG00000038975	s53	1.76633	2067	32	Muscle	5
ENSMUSG00000047583	s53	-0.015418	2067	32	Muscle	24
ENSMUSG00000028199	s53	-0.070809	2067	32	Muscle	16
ENSMUSG00000063052	s53	-1.12281	2067	32	Muscle	24
ENSMUSG00000045573	s53	0.249955	2067	32	Muscle	13
ENSMUSG00000049119	s53	-0.175243	2067	32	Muscle	13
ENSMUSG00000041272	s53	-1.07094	2067	32	Muscle	7
ENSMUSG00000028249	s53	-0.562369	2067	32	Muscle	11
ENSMUSG00000041235	s53	-0.103496	2067	32	Muscle	20
ENSMUSG00000049969	s53	0.336019	2067	32	Muscle	25
ENSMUSG00000050323	s53	1.53449	2067	32	Muscle	5
ENSMUSG00000078773	s53	-0.0809674	2067	32	Muscle	23
ENSMUSG00000094595	s53	0.483614	2067	32	Muscle	17
ENSMUSG00000028207	s53	1.9731	2067	32	Muscle	12
ENSMUSG00000043252	s53	1.56834	2067	32	Muscle	17
ENSMUSG00000028238	s53	-1.05141	2067	32	Muscle	3
ENSMUSG00000028229	s53	1.2016	2067	32	Muscle	17
ENSMUSG00000028247	s53	1.42382	2067	32	Muscle	17
ENSMUSG00000028261	s53	1.66814	2067	32	Muscle	17
ENSMUSG00000040520	s53	-1.98755	2067	32	Muscle	10
ENSMUSG00000045854	s53	1.41104	2067	32	Muscle	9
ENSMUSG00000040183	s53	-0.38643	2067	32	Muscle	8
ENSMUSG00000028277	s53	1.65675	2067	32	Muscle	8
ENSMUSG00000028295	s53	1.43151	2067	32	Muscle	17
ENSMUSG00000073910	s53	-1.067	2067	32	Muscle	22
ENSMUSG00000040296	s53	0.189756	2067	32	Muscle	22
ENSMUSG00000046593	s53	-0.626408	2067	32	Muscle	13
ENSMUSG00000036822	s53	-1.18295	2067	32	Muscle	22
ENSMUSG00000071014	s53	1.91978	2067	32	Muscle	9
ENSMUSG00000028411	s53	0.480498	2067	32	Muscle	12
ENSMUSG00000028413	s53	0.50639	2067	32	Muscle	25
ENSMUSG00000028419	s53	-0.789406	2067	32	Muscle	11
ENSMUSG00000028416	s53	1.21544	2067	32	Muscle	18
ENSMUSG00000028430	s53	-0.197812	2067	32	Muscle	13
ENSMUSG00000028438	s53	-0.86067	2067	32	Muscle	23
ENSMUSG00000028443	s53	0.850473	2067	32	Muscle	24
ENSMUSG00000028437	s53	1.37819	2067	32	Muscle	20
ENSMUSG00000036114	s53	1.5091	2067	32	Muscle	25
ENSMUSG00000036078	s53	-0.541374	2067	32	Muscle	10
ENSMUSG00000028454	s53	1.35001	2067	32	Muscle	5
ENSMUSG00000028455	s53	0.773294	2067	32	Muscle	17
ENSMUSG00000051517	s53	0.301803	2067	32	Muscle	23
ENSMUSG00000028464	s53	1.6718	2067	32	Muscle	9
ENSMUSG00000028463	s53	0.780145	2067	32	Muscle	9
ENSMUSG00000028476	s53	-0.28973	2067	32	Muscle	11
ENSMUSG00000028465	s53	-0.0300603	2067	32	Muscle	3
ENSMUSG00000028479	s53	-0.902609	2067	32	Muscle	16
ENSMUSG00000049657	s53	-0.269976	2067	32	Muscle	10
ENSMUSG00000078713	s53	1.69042	2067	32	Muscle	9
ENSMUSG00000014030	s53	-0.697399	2067	32	Muscle	1
ENSMUSG00000035572	s53	0.157397	2067	32	Muscle	19
ENSMUSG00000035517	s53	0.137467	2067	32	Muscle	1
ENSMUSG00000066191	s53	-0.186954	2067	32	Muscle	4
ENSMUSG00000039853	s53	-0.50104	2067	32	Muscle	22
ENSMUSG00000035495	s53	-0.188393	2067	32	Muscle	19
ENSMUSG00000028329	s53	-0.494045	2067	32	Muscle	16
ENSMUSG00000061455	s53	0.378113	2067	32	Muscle	19
ENSMUSG00000028348	s53	1.71897	2067	32	Muscle	9
ENSMUSG00000044018	s53	0.999931	2067	32	Muscle	5
ENSMUSG00000039634	s53	-0.11731	2067	32	Muscle	20
ENSMUSG00000063446	s53	-0.692122	2067	32	Muscle	7
ENSMUSG00000039579	s53	-0.562804	2067	32	Muscle	13
ENSMUSG00000003032	s53	0.627397	2067	32	Muscle	14
ENSMUSG00000038827	s53	-0.856733	2067	32	Muscle	13
ENSMUSG00000028434	s53	-1.4043	2067	32	Muscle	22
ENSMUSG00000028369	s53	1.20583	2067	32	Muscle	18
ENSMUSG00000090053	s53	-0.813772	2067	32	Muscle	13
ENSMUSG00000038729	s53	-0.168043	2067	32	Muscle	11
ENSMUSG00000050812	s53	2.3595	2067	32	Muscle	17
ENSMUSG00000028385	s53	-2.07917	2067	32	Muscle	7
ENSMUSG00000066154	s53	0.0973269	2067	32	Muscle	16
ENSMUSG00000066152	s53	0.163138	2067	32	Muscle	25
ENSMUSG00000066148	s53	1.22018	2067	32	Muscle	17
ENSMUSG00000028392	s53	-0.767628	2067	32	Muscle	11
ENSMUSG00000028394	s53	0.646656	2067	32	Muscle	19
ENSMUSG00000039196	s53	0.381983	2067	32	Muscle	16
ENSMUSG00000039137	s53	-0.620688	2067	32	Muscle	13
ENSMUSG00000028364	s53	0.270305	2067	32	Muscle	21
ENSMUSG00000039298	s53	1.02939	2067	32	Muscle	21
ENSMUSG00000059343	s53	2.13264	2067	32	Muscle	12
ENSMUSG00000048706	s53	-0.943115	2067	32	Muscle	22
ENSMUSG00000038070	s53	-0.761979	2067	32	Muscle	2
ENSMUSG00000028487	s53	-0.184985	2067	32	Muscle	9
ENSMUSG00000028494	s53	0.3753	2067	32	Muscle	19
ENSMUSG00000066113	s53	2.01998	2067	32	Muscle	9
ENSMUSG00000038007	s53	-0.589873	2067	32	Muscle	11
ENSMUSG00000037996	s53	-0.602064	2067	32	Muscle	13
ENSMUSG00000028496	s53	1.56196	2067	32	Muscle	12
ENSMUSG00000062937	s53	1.07224	2067	32	Muscle	19
ENSMUSG00000006386	s53	-0.0262944	2067	32	Muscle	11
ENSMUSG00000028577	s53	1.24921	2067	32	Muscle	5
ENSMUSG00000035407	s53	-0.149575	2067	32	Muscle	11
ENSMUSG00000061859	s53	-1.40882	2067	32	Muscle	1
ENSMUSG00000048747	s53	0.0388973	2067	32	Muscle	13
ENSMUSG00000028532	s53	-0.581297	2067	32	Muscle	2
ENSMUSG00000025791	s53	1.71468	2067	32	Muscle	17
ENSMUSG00000073791	s53	-1.12744	2067	32	Muscle	14
ENSMUSG00000057722	s53	-0.86143	2067	32	Muscle	3
ENSMUSG00000035212	s53	-0.335399	2067	32	Muscle	14
ENSMUSG00000044254	s53	-0.721279	2067	32	Muscle	16
ENSMUSG00000028519	s53	-0.614051	2067	32	Muscle	13
ENSMUSG00000028514	s53	0.791849	2067	32	Muscle	17
ENSMUSG00000043572	s53	-0.633962	2067	32	Muscle	24
ENSMUSG00000025413	s53	0.888467	2067	32	Muscle	12
ENSMUSG00000028622	s53	2.42583	2067	32	Muscle	17
ENSMUSG00000028614	s53	0.631519	2067	32	Muscle	5
ENSMUSG00000061887	s53	-0.891596	2067	32	Muscle	7
ENSMUSG00000028607	s53	0.877899	2067	32	Muscle	19
ENSMUSG00000048351	s53	0.0837159	2067	32	Muscle	5
ENSMUSG00000028587	s53	-0.0183858	2067	32	Muscle	23
ENSMUSG00000028567	s53	-1.0933	2067	32	Muscle	22
ENSMUSG00000090551	s53	-0.742544	2067	32	Muscle	20
ENSMUSG00000073775	s53	1.7964	2067	32	Muscle	19
ENSMUSG00000003411	s53	-0.563299	2067	32	Muscle	13
ENSMUSG00000028552	s53	-0.892146	2067	32	Muscle	13
ENSMUSG00000010517	s53	1.63245	2067	32	Muscle	9
ENSMUSG00000055210	s53	1.23333	2067	32	Muscle	21
ENSMUSG00000034401	s53	0.0113274	2067	32	Muscle	14
ENSMUSG00000028545	s53	-1.07822	2067	32	Muscle	4
ENSMUSG00000028716	s53	-1.25977	2067	32	Muscle	3
ENSMUSG00000028713	s53	0.126157	2067	32	Muscle	1
ENSMUSG00000028710	s53	1.41077	2067	32	Muscle	12
ENSMUSG00000034171	s53	-1.59708	2067	32	Muscle	10
ENSMUSG00000063882	s53	1.86239	2067	32	Muscle	12
ENSMUSG00000028696	s53	0.358621	2067	32	Muscle	17
ENSMUSG00000055900	s53	1.08958	2067	32	Muscle	5
ENSMUSG00000034042	s53	-0.830668	2067	32	Muscle	22
ENSMUSG00000028690	s53	1.35441	2067	32	Muscle	17
ENSMUSG00000028691	s53	-0.493541	2067	32	Muscle	22
ENSMUSG00000033985	s53	-0.341291	2067	32	Muscle	16
ENSMUSG00000028692	s53	-1.3671	2067	32	Muscle	2
ENSMUSG00000028683	s53	1.10867	2067	32	Muscle	17
ENSMUSG00000009640	s53	1.2462	2067	32	Muscle	9
ENSMUSG00000028539	s53	-0.719236	2067	32	Muscle	7
ENSMUSG00000033379	s53	-0.551863	2067	32	Muscle	4
ENSMUSG00000033253	s53	-0.615364	2067	32	Muscle	11
ENSMUSG00000006392	s53	0.544325	2067	32	Muscle	19
ENSMUSG00000033191	s53	0.45289	2067	32	Muscle	11
ENSMUSG00000006390	s53	-0.389848	2067	32	Muscle	3
ENSMUSG00000045268	s53	2.15865	2067	32	Muscle	17
ENSMUSG00000078584	s53	-0.219491	2067	32	Muscle	16
ENSMUSG00000028636	s53	0.186018	2067	32	Muscle	19
ENSMUSG00000028637	s53	-1.81317	2067	32	Muscle	15
ENSMUSG00000070806	s53	-0.923896	2067	32	Muscle	1
ENSMUSG00000064141	s53	-0.95618	2067	32	Muscle	22
ENSMUSG00000032897	s53	0.41124	2067	32	Muscle	12
ENSMUSG00000032870	s53	-0.992663	2067	32	Muscle	13
ENSMUSG00000028656	s53	-1.25772	2067	32	Muscle	15
ENSMUSG00000011257	s53	1.8736	2067	32	Muscle	9
ENSMUSG00000028648	s53	1.25781	2067	32	Muscle	24
ENSMUSG00000032643	s53	1.79952	2067	32	Muscle	9
ENSMUSG00000028907	s53	0.52539	2067	32	Muscle	19
ENSMUSG00000090125	s53	-0.0996729	2067	32	Muscle	13
ENSMUSG00000028871	s53	-0.797049	2067	32	Muscle	11
ENSMUSG00000044730	s53	0.561022	2067	32	Muscle	12
ENSMUSG00000028890	s53	-0.167664	2067	32	Muscle	20
ENSMUSG00000028889	s53	-1.90533	2067	32	Muscle	10
ENSMUSG00000028861	s53	1.82719	2067	32	Muscle	5
ENSMUSG00000050188	s53	-0.0762276	2067	32	Muscle	22
ENSMUSG00000050212	s53	0.283583	2067	32	Muscle	3
ENSMUSG00000073758	s53	-0.129213	2067	32	Muscle	3
ENSMUSG00000042608	s53	1.37091	2067	32	Muscle	25
ENSMUSG00000043962	s53	-1.79133	2067	32	Muscle	2
ENSMUSG00000042489	s53	-0.885742	2067	32	Muscle	23
ENSMUSG00000028837	s53	-0.371498	2067	32	Muscle	21
ENSMUSG00000028833	s53	-0.468447	2067	32	Muscle	13
ENSMUSG00000062545	s53	-1.02496	2067	32	Muscle	16
ENSMUSG00000043872	s53	0.874821	2067	32	Muscle	12
ENSMUSG00000028796	s53	-0.458002	2067	32	Muscle	2
ENSMUSG00000028789	s53	-0.808209	2067	32	Muscle	6
ENSMUSG00000028792	s53	0.265763	2067	32	Muscle	16
ENSMUSG00000001334	s53	1.24832	2067	32	Muscle	8
ENSMUSG00000040928	s53	-1.71645	2067	32	Muscle	7
ENSMUSG00000028811	s53	0.75544	2067	32	Muscle	24
ENSMUSG00000050390	s53	-0.874801	2067	32	Muscle	22
ENSMUSG00000057572	s53	0.234026	2067	32	Muscle	19
ENSMUSG00000050493	s53	-0.0458993	2067	32	Muscle	16
ENSMUSG00000047945	s53	-0.721067	2067	32	Muscle	7
ENSMUSG00000028797	s53	-0.528814	2067	32	Muscle	11
ENSMUSG00000028790	s53	-0.591211	2067	32	Muscle	2
ENSMUSG00000023232	s53	1.87417	2067	32	Muscle	9
ENSMUSG00000028772	s53	0.598696	2067	32	Muscle	8
ENSMUSG00000028773	s53	1.38485	2067	32	Muscle	8
ENSMUSG00000028782	s53	-0.436052	2067	32	Muscle	13
ENSMUSG00000028910	s53	0.881123	2067	32	Muscle	5
ENSMUSG00000028911	s53	-1.08073	2067	32	Muscle	2
ENSMUSG00000028901	s53	-0.473248	2067	32	Muscle	7
ENSMUSG00000066042	s53	1.4692	2067	32	Muscle	19
ENSMUSG00000066043	s53	0.0626717	2067	32	Muscle	22
ENSMUSG00000028896	s53	0.131142	2067	32	Muscle	23
ENSMUSG00000054428	s53	-1.11303	2067	32	Muscle	4
ENSMUSG00000037752	s53	-0.681465	2067	32	Muscle	16
ENSMUSG00000028884	s53	1.05983	2067	32	Muscle	9
ENSMUSG00000054405	s53	-0.977567	2067	32	Muscle	6
ENSMUSG00000028882	s53	-0.382763	2067	32	Muscle	2
ENSMUSG00000028878	s53	0.609927	2067	32	Muscle	18
ENSMUSG00000028868	s53	-0.176547	2067	32	Muscle	3
ENSMUSG00000028906	s53	0.0703103	2067	32	Muscle	19
ENSMUSG00000028857	s53	-0.527376	2067	32	Muscle	13
ENSMUSG00000046694	s53	0.134841	2067	32	Muscle	11
ENSMUSG00000037622	s53	1.65938	2067	32	Muscle	20
ENSMUSG00000056596	s53	-0.802412	2067	32	Muscle	13
ENSMUSG00000028848	s53	0.461726	2067	32	Muscle	19
ENSMUSG00000028851	s53	-0.872668	2067	32	Muscle	2
ENSMUSG00000003644	s53	-0.416296	2067	32	Muscle	1
ENSMUSG00000000682	s53	-0.632889	2067	32	Muscle	1
ENSMUSG00000050105	s53	0.556113	2067	32	Muscle	11
ENSMUSG00000037443	s53	0.509189	2067	32	Muscle	19
ENSMUSG00000028840	s53	1.90802	2067	32	Muscle	17
ENSMUSG00000003038	s53	-0.99279	2067	32	Muscle	2
ENSMUSG00000028834	s53	1.78718	2067	32	Muscle	9
ENSMUSG00000028836	s53	1.92879	2067	32	Muscle	12
ENSMUSG00000012126	s53	-0.619327	2067	32	Muscle	6
ENSMUSG00000078521	s53	-0.538059	2067	32	Muscle	23
ENSMUSG00000050989	s53	0.192512	2067	32	Muscle	14
ENSMUSG00000037295	s53	0.277263	2067	32	Muscle	3
ENSMUSG00000037306	s53	0.390988	2067	32	Muscle	6
ENSMUSG00000046671	s53	1.87268	2067	32	Muscle	25
ENSMUSG00000028822	s53	-0.787313	2067	32	Muscle	11
ENSMUSG00000028821	s53	0.0520604	2067	32	Muscle	1
ENSMUSG00000037242	s53	-0.22959	2067	32	Muscle	11
ENSMUSG00000037266	s53	1.15036	2067	32	Muscle	18
ENSMUSG00000059713	s53	-0.724913	2067	32	Muscle	4
ENSMUSG00000037157	s53	-0.650548	2067	32	Muscle	16
ENSMUSG00000062157	s53	-0.868225	2067	32	Muscle	11
ENSMUSG00000028671	s53	-0.622229	2067	32	Muscle	23
ENSMUSG00000028809	s53	-0.903723	2067	32	Muscle	4
ENSMUSG00000018983	s53	0.261996	2067	32	Muscle	14
ENSMUSG00000007872	s53	-0.217172	2067	32	Muscle	3
ENSMUSG00000036995	s53	1.05016	2067	32	Muscle	19
ENSMUSG00000001604	s53	1.36173	2067	32	Muscle	19
ENSMUSG00000028664	s53	-0.394705	2067	32	Muscle	7
ENSMUSG00000028763	s53	1.29344	2067	32	Muscle	14
ENSMUSG00000006699	s53	-0.388062	2067	32	Muscle	6
ENSMUSG00000041351	s53	-0.796178	2067	32	Muscle	4
ENSMUSG00000028758	s53	-0.715571	2067	32	Muscle	13
ENSMUSG00000041241	s53	0.961717	2067	32	Muscle	20
ENSMUSG00000043621	s53	-0.727882	2067	32	Muscle	11
ENSMUSG00000041120	s53	0.338271	2067	32	Muscle	6
ENSMUSG00000050608	s53	1.55269	2067	32	Muscle	9
ENSMUSG00000028743	s53	0.625556	2067	32	Muscle	16
ENSMUSG00000028741	s53	1.33185	2067	32	Muscle	5
ENSMUSG00000028745	s53	1.4747	2067	32	Muscle	18
ENSMUSG00000009863	s53	1.70997	2067	32	Muscle	17
ENSMUSG00000060572	s53	0.0861009	2067	32	Muscle	14
ENSMUSG00000028923	s53	-0.214028	2067	32	Muscle	14
ENSMUSG00000006445	s53	-0.363392	2067	32	Muscle	3
ENSMUSG00000040842	s53	0.807057	2067	32	Muscle	19
ENSMUSG00000006221	s53	1.82471	2067	32	Muscle	9
ENSMUSG00000006219	s53	-0.109866	2067	32	Muscle	11
ENSMUSG00000028917	s53	0.852582	2067	32	Muscle	8
ENSMUSG00000040715	s53	0.210122	2067	32	Muscle	5
ENSMUSG00000040659	s53	-0.903005	2067	32	Muscle	15
ENSMUSG00000040616	s53	-0.44485	2067	32	Muscle	22
ENSMUSG00000051435	s53	-1.0025	2067	32	Muscle	15
ENSMUSG00000028914	s53	-1.43652	2067	32	Muscle	15
ENSMUSG00000006215	s53	1.77503	2067	32	Muscle	12
ENSMUSG00000028583	s53	0.283377	2067	32	Muscle	11
ENSMUSG00000040606	s53	-0.605767	2067	32	Muscle	4
ENSMUSG00000028602	s53	-0.453527	2067	32	Muscle	4
ENSMUSG00000078496	s53	0.127701	2067	32	Muscle	20
ENSMUSG00000044496	s53	0.408779	2067	32	Muscle	3
ENSMUSG00000029007	s53	0.190807	2067	32	Muscle	1
ENSMUSG00000029020	s53	1.53724	2067	32	Muscle	12
ENSMUSG00000047719	s53	1.7696	2067	32	Muscle	5
ENSMUSG00000029003	s53	0.472949	2067	32	Muscle	19
ENSMUSG00000028989	s53	4.09513	2067	32	Muscle	9
ENSMUSG00000006442	s53	-0.432165	2067	32	Muscle	7
ENSMUSG00000028975	s53	0.0216652	2067	32	Muscle	16
ENSMUSG00000028974	s53	1.61882	2067	32	Muscle	12
ENSMUSG00000073705	s53	-0.241264	2067	32	Muscle	23
ENSMUSG00000028990	s53	1.20283	2067	32	Muscle	21
ENSMUSG00000028960	s53	-0.434298	2067	32	Muscle	7
ENSMUSG00000028980	s53	-0.13598	2067	32	Muscle	22
ENSMUSG00000028976	s53	-0.319097	2067	32	Muscle	10
ENSMUSG00000047875	s53	2.19773	2067	32	Muscle	9
ENSMUSG00000063524	s53	-0.104674	2067	32	Muscle	7
ENSMUSG00000073700	s53	1.76313	2067	32	Muscle	17
ENSMUSG00000039768	s53	0.670192	2067	32	Muscle	5
ENSMUSG00000028955	s53	0.843833	2067	32	Muscle	18
ENSMUSG00000039546	s53	-0.416441	2067	32	Muscle	13
ENSMUSG00000028931	s53	-0.760165	2067	32	Muscle	13
ENSMUSG00000057751	s53	-0.908582	2067	32	Muscle	14
ENSMUSG00000028936	s53	-0.0670676	2067	32	Muscle	14
ENSMUSG00000029029	s53	0.767642	2067	32	Muscle	24
ENSMUSG00000029030	s53	0.0452558	2067	32	Muscle	6
ENSMUSG00000029048	s53	0.550471	2067	32	Muscle	25
ENSMUSG00000029054	s53	0.432566	2067	32	Muscle	13
ENSMUSG00000074738	s53	-0.387666	2067	32	Muscle	13
ENSMUSG00000042202	s53	-0.918964	2067	32	Muscle	10
ENSMUSG00000029062	s53	0.233929	2067	32	Muscle	11
ENSMUSG00000029038	s53	-2.63763	2067	32	Muscle	15
ENSMUSG00000029036	s53	1.06727	2067	32	Muscle	5
ENSMUSG00000029070	s53	0.418279	2067	32	Muscle	14
ENSMUSG00000029073	s53	1.02091	2067	32	Muscle	16
ENSMUSG00000051557	s53	0.137547	2067	32	Muscle	13
ENSMUSG00000050796	s53	-0.210428	2067	32	Muscle	24
ENSMUSG00000029075	s53	1.66479	2067	32	Muscle	9
ENSMUSG00000078486	s53	2.08628	2067	32	Muscle	9
ENSMUSG00000078485	s53	-0.134291	2067	32	Muscle	6
ENSMUSG00000029064	s53	-1.05277	2067	32	Muscle	4
ENSMUSG00000040274	s53	-1.12576	2067	32	Muscle	22
ENSMUSG00000096351	s53	-0.446614	2067	32	Muscle	23
ENSMUSG00000008307	s53	-0.971985	2067	32	Muscle	12
ENSMUSG00000012428	s53	0.823012	2067	32	Muscle	19
ENSMUSG00000041936	s53	-0.717619	2067	32	Muscle	2
ENSMUSG00000003161	s53	-0.818076	2067	32	Muscle	11
ENSMUSG00000001467	s53	-1.05024	2067	32	Muscle	10
ENSMUSG00000028883	s53	-0.487238	2067	32	Muscle	6
ENSMUSG00000002944	s53	0.643202	2067	32	Muscle	25
ENSMUSG00000057614	s53	-0.361202	2067	32	Muscle	4
ENSMUSG00000045435	s53	1.8123	2067	32	Muscle	9
ENSMUSG00000039987	s53	1.34307	2067	32	Muscle	12
ENSMUSG00000047221	s53	1.12028	2067	32	Muscle	24
ENSMUSG00000028771	s53	-1.11089	2067	32	Muscle	2
ENSMUSG00000048520	s53	0.286009	2067	32	Muscle	11
ENSMUSG00000039883	s53	0.373091	2067	32	Muscle	14
ENSMUSG00000029017	s53	0.847517	2067	32	Muscle	5
ENSMUSG00000040537	s53	-0.657844	2067	32	Muscle	13
ENSMUSG00000028999	s53	0.182065	2067	32	Muscle	19
ENSMUSG00000048439	s53	0.986461	2067	32	Muscle	24
ENSMUSG00000038319	s53	-0.691338	2067	32	Muscle	4
ENSMUSG00000038276	s53	0.539001	2067	32	Muscle	17
ENSMUSG00000028973	s53	1.45707	2067	32	Muscle	17
ENSMUSG00000062604	s53	-0.550273	2067	32	Muscle	13
ENSMUSG00000038204	s53	1.62261	2067	32	Muscle	9
ENSMUSG00000028959	s53	2.02639	2067	32	Muscle	12
ENSMUSG00000038072	s53	-1.17452	2067	32	Muscle	13
ENSMUSG00000028933	s53	1.02546	2067	32	Muscle	12
ENSMUSG00000039000	s53	0.731776	2067	32	Muscle	24
ENSMUSG00000075703	s53	-1.18621	2067	32	Muscle	10
ENSMUSG00000029163	s53	0.23872	2067	32	Muscle	3
ENSMUSG00000029162	s53	0.00521682	2067	32	Muscle	16
ENSMUSG00000029161	s53	-0.0694108	2067	32	Muscle	7
ENSMUSG00000006642	s53	-0.236541	2067	32	Muscle	1
ENSMUSG00000006641	s53	0.227957	2067	32	Muscle	24
ENSMUSG00000106864	s53	-0.357422	2067	32	Muscle	3
ENSMUSG00000029149	s53	-0.203074	2067	32	Muscle	11
ENSMUSG00000029146	s53	0.124848	2067	32	Muscle	6
ENSMUSG00000064037	s53	0.890051	2067	32	Muscle	12
ENSMUSG00000106918	s53	1.28011	2067	32	Muscle	25
ENSMUSG00000018965	s53	-0.813049	2067	32	Muscle	4
ENSMUSG00000023452	s53	-0.999759	2067	32	Muscle	15
ENSMUSG00000005299	s53	1.96899	2067	32	Muscle	20
ENSMUSG00000070858	s53	-0.438021	2067	32	Muscle	4
ENSMUSG00000048142	s53	0.259457	2067	32	Muscle	13
ENSMUSG00000037224	s53	-0.331666	2067	32	Muscle	13
ENSMUSG00000029111	s53	-0.117056	2067	32	Muscle	7
ENSMUSG00000054520	s53	-0.275145	2067	32	Muscle	16
ENSMUSG00000036693	s53	0.782112	2067	32	Muscle	5
ENSMUSG00000001082	s53	-0.487848	2067	32	Muscle	2
ENSMUSG00000029104	s53	-1.23252	2067	32	Muscle	13
ENSMUSG00000044716	s53	1.89953	2067	32	Muscle	12
ENSMUSG00000029097	s53	0.194675	2067	32	Muscle	20
ENSMUSG00000029096	s53	1.41014	2067	32	Muscle	18
ENSMUSG00000036553	s53	0.350823	2067	32	Muscle	1
ENSMUSG00000029101	s53	-0.737582	2067	32	Muscle	2
ENSMUSG00000029106	s53	-0.931115	2067	32	Muscle	4
ENSMUSG00000029093	s53	-0.686525	2067	32	Muscle	6
ENSMUSG00000029095	s53	0.736006	2067	32	Muscle	8
ENSMUSG00000029198	s53	0.874146	2067	32	Muscle	5
ENSMUSG00000029190	s53	0.0800049	2067	32	Muscle	12
ENSMUSG00000005107	s53	-0.401036	2067	32	Muscle	16
ENSMUSG00000067367	s53	0.221511	2067	32	Muscle	5
ENSMUSG00000005103	s53	-0.666122	2067	32	Muscle	2
ENSMUSG00000061535	s53	-0.522608	2067	32	Muscle	11
ENSMUSG00000029125	s53	1.04588	2067	32	Muscle	5
ENSMUSG00000039682	s53	0.00155167	2067	32	Muscle	16
ENSMUSG00000015804	s53	0.0291646	2067	32	Muscle	18
ENSMUSG00000015879	s53	-0.583582	2067	32	Muscle	13
ENSMUSG00000029090	s53	-0.640739	2067	32	Muscle	3
ENSMUSG00000039252	s53	0.167401	2067	32	Muscle	13
ENSMUSG00000029089	s53	-1.76643	2067	32	Muscle	10
ENSMUSG00000029186	s53	-0.880043	2067	32	Muscle	3
ENSMUSG00000029176	s53	0.282389	2067	32	Muscle	14
ENSMUSG00000039178	s53	0.862157	2067	32	Muscle	18
ENSMUSG00000037999	s53	-1.74658	2067	32	Muscle	15
ENSMUSG00000047881	s53	-0.28961	2067	32	Muscle	3
ENSMUSG00000029171	s53	-0.00495053	2067	32	Muscle	3
ENSMUSG00000029174	s53	0.905876	2067	32	Muscle	9
ENSMUSG00000029185	s53	-0.057619	2067	32	Muscle	3
ENSMUSG00000029178	s53	-1.22909	2067	32	Muscle	22
ENSMUSG00000054920	s53	-0.831469	2067	32	Muscle	11
ENSMUSG00000029199	s53	1.29115	2067	32	Muscle	17
ENSMUSG00000047215	s53	0.0943673	2067	32	Muscle	14
ENSMUSG00000029201	s53	-0.448875	2067	32	Muscle	16
ENSMUSG00000029203	s53	1.27332	2067	32	Muscle	12
ENSMUSG00000029158	s53	1.83193	2067	32	Muscle	9
ENSMUSG00000029213	s53	-0.0861793	2067	32	Muscle	18
ENSMUSG00000037736	s53	-0.11616	2067	32	Muscle	6
ENSMUSG00000029217	s53	-0.0347196	2067	32	Muscle	19
ENSMUSG00000050010	s53	0.792986	2067	32	Muscle	8
ENSMUSG00000070733	s53	-0.859192	2067	32	Muscle	4
ENSMUSG00000029152	s53	-0.049546	2067	32	Muscle	4
ENSMUSG00000062110	s53	1.35747	2067	32	Muscle	5
ENSMUSG00000029229	s53	0.383929	2067	32	Muscle	3
ENSMUSG00000005672	s53	-1.05156	2067	32	Muscle	2
ENSMUSG00000029231	s53	-0.338631	2067	32	Muscle	11
ENSMUSG00000062960	s53	-0.120049	2067	32	Muscle	3
ENSMUSG00000036403	s53	-2.61448	2067	32	Muscle	10
ENSMUSG00000055923	s53	-0.347976	2067	32	Muscle	19
ENSMUSG00000029227	s53	-0.557127	2067	32	Muscle	7
ENSMUSG00000029246	s53	0.536514	2067	32	Muscle	5
ENSMUSG00000029247	s53	0.675769	2067	32	Muscle	19
ENSMUSG00000029249	s53	-0.260993	2067	32	Muscle	19
ENSMUSG00000036285	s53	1.41488	2067	32	Muscle	24
ENSMUSG00000036323	s53	-0.996815	2067	32	Muscle	10
ENSMUSG00000036377	s53	-0.486313	2067	32	Muscle	13
ENSMUSG00000036256	s53	0.544481	2067	32	Muscle	3
ENSMUSG00000070697	s53	1.08893	2067	32	Muscle	19
ENSMUSG00000035851	s53	-0.178219	2067	32	Muscle	2
ENSMUSG00000035505	s53	0.992654	2067	32	Muscle	5
ENSMUSG00000029373	s53	0.395167	2067	32	Muscle	14
ENSMUSG00000029372	s53	-0.629119	2067	32	Muscle	1
ENSMUSG00000034981	s53	1.06564	2067	32	Muscle	8
ENSMUSG00000029397	s53	0.680139	2067	32	Muscle	25
ENSMUSG00000055204	s53	-0.267806	2067	32	Muscle	13
ENSMUSG00000029413	s53	-0.541507	2067	32	Muscle	11
ENSMUSG00000029417	s53	-0.0139275	2067	32	Muscle	16
ENSMUSG00000029415	s53	0.132932	2067	32	Muscle	5
ENSMUSG00000047963	s53	1.10891	2067	32	Muscle	19
ENSMUSG00000029426	s53	0.0887534	2067	32	Muscle	1
ENSMUSG00000029381	s53	-0.912673	2067	32	Muscle	11
ENSMUSG00000063015	s53	-1.75117	2067	32	Muscle	15
ENSMUSG00000029486	s53	1.38311	2067	32	Muscle	5
ENSMUSG00000029484	s53	0.111254	2067	32	Muscle	11
ENSMUSG00000034687	s53	-0.399894	2067	32	Muscle	7
ENSMUSG00000034663	s53	0.676169	2067	32	Muscle	25
ENSMUSG00000029335	s53	-0.759409	2067	32	Muscle	6
ENSMUSG00000089809	s53	-1.58836	2067	32	Muscle	15
ENSMUSG00000029326	s53	-0.580468	2067	32	Muscle	13
ENSMUSG00000050640	s53	-0.566166	2067	32	Muscle	4
ENSMUSG00000029328	s53	-0.242225	2067	32	Muscle	6
ENSMUSG00000035310	s53	-0.975125	2067	32	Muscle	10
ENSMUSG00000035297	s53	1.25498	2067	32	Muscle	12
ENSMUSG00000029319	s53	1.37595	2067	32	Muscle	12
ENSMUSG00000035325	s53	-0.598316	2067	32	Muscle	23
ENSMUSG00000035234	s53	0.633553	2067	32	Muscle	5
ENSMUSG00000034573	s53	-0.794576	2067	32	Muscle	11
ENSMUSG00000034462	s53	-0.403993	2067	32	Muscle	11
ENSMUSG00000046709	s53	-0.567985	2067	32	Muscle	13
ENSMUSG00000029309	s53	-0.212855	2067	32	Muscle	4
ENSMUSG00000054720	s53	0.370118	2067	32	Muscle	6
ENSMUSG00000029283	s53	-0.369175	2067	32	Muscle	7
ENSMUSG00000029287	s53	0.462163	2067	32	Muscle	25
ENSMUSG00000011831	s53	-1.63397	2067	32	Muscle	10
ENSMUSG00000033773	s53	1.17379	2067	32	Muscle	17
ENSMUSG00000056531	s53	-1.17137	2067	32	Muscle	23
ENSMUSG00000105867	s53	-0.274347	2067	32	Muscle	13
ENSMUSG00000050856	s53	1.65086	2067	32	Muscle	12
ENSMUSG00000072762	s53	0.114646	2067	32	Muscle	25
ENSMUSG00000033467	s53	-0.290095	2067	32	Muscle	15
ENSMUSG00000090963	s53	-1.46909	2067	32	Muscle	22
ENSMUSG00000062234	s53	-1.6187	2067	32	Muscle	15
ENSMUSG00000013495	s53	-1.27615	2067	32	Muscle	13
ENSMUSG00000029501	s53	0.338449	2067	32	Muscle	20
ENSMUSG00000007080	s53	0.0613887	2067	32	Muscle	23
ENSMUSG00000029500	s53	0.67885	2067	32	Muscle	24
ENSMUSG00000033316	s53	-0.699328	2067	32	Muscle	13
ENSMUSG00000029504	s53	0.488162	2067	32	Muscle	9
ENSMUSG00000033294	s53	1.5928	2067	32	Muscle	5
ENSMUSG00000029507	s53	0.683509	2067	32	Muscle	5
ENSMUSG00000050017	s53	-1.59331	2067	32	Muscle	15
ENSMUSG00000042190	s53	0.464807	2067	32	Muscle	11
ENSMUSG00000042216	s53	-1.05021	2067	32	Muscle	13
ENSMUSG00000018974	s53	-1.00753	2067	32	Muscle	2
ENSMUSG00000004530	s53	-0.891948	2067	32	Muscle	2
ENSMUSG00000001098	s53	-0.35704	2067	32	Muscle	11
ENSMUSG00000011884	s53	-0.678483	2067	32	Muscle	11
ENSMUSG00000029561	s53	1.21046	2067	32	Muscle	1
ENSMUSG00000029545	s53	0.840068	2067	32	Muscle	19
ENSMUSG00000029550	s53	-0.0885451	2067	32	Muscle	2
ENSMUSG00000072693	s53	-0.156185	2067	32	Muscle	7
ENSMUSG00000041890	s53	-0.531037	2067	32	Muscle	11
ENSMUSG00000041870	s53	-0.47996	2067	32	Muscle	11
ENSMUSG00000041733	s53	2.01931	2067	32	Muscle	17
ENSMUSG00000029535	s53	1.10383	2067	32	Muscle	25
ENSMUSG00000009013	s53	-0.524338	2067	32	Muscle	4
ENSMUSG00000041697	s53	-0.896407	2067	32	Muscle	15
ENSMUSG00000029528	s53	0.351615	2067	32	Muscle	25
ENSMUSG00000041609	s53	-0.811838	2067	32	Muscle	13
ENSMUSG00000029513	s53	-0.927194	2067	32	Muscle	3
ENSMUSG00000066900	s53	1.11174	2067	32	Muscle	20
ENSMUSG00000066894	s53	0.525904	2067	32	Muscle	14
ENSMUSG00000029359	s53	-0.248332	2067	32	Muscle	13
ENSMUSG00000032867	s53	-0.32578	2067	32	Muscle	3
ENSMUSG00000029594	s53	0.542487	2067	32	Muscle	5
ENSMUSG00000029598	s53	-0.0490077	2067	32	Muscle	16
ENSMUSG00000029602	s53	-0.817017	2067	32	Muscle	13
ENSMUSG00000029599	s53	0.361372	2067	32	Muscle	22
ENSMUSG00000042647	s53	0.940091	2067	32	Muscle	17
ENSMUSG00000029455	s53	-0.350955	2067	32	Muscle	22
ENSMUSG00000029458	s53	0.258352	2067	32	Muscle	16
ENSMUSG00000042719	s53	0.271138	2067	32	Muscle	24
ENSMUSG00000029452	s53	-0.144698	2067	32	Muscle	11
ENSMUSG00000004455	s53	0.278097	2067	32	Muscle	13
ENSMUSG00000029462	s53	-1.50967	2067	32	Muscle	13
ENSMUSG00000029468	s53	0.13349	2067	32	Muscle	1
ENSMUSG00000029470	s53	-0.751256	2067	32	Muscle	22
ENSMUSG00000029467	s53	-1.26358	2067	32	Muscle	4
ENSMUSG00000049686	s53	1.31541	2067	32	Muscle	25
ENSMUSG00000029449	s53	-0.890392	2067	32	Muscle	4
ENSMUSG00000029433	s53	1.57287	2067	32	Muscle	25
ENSMUSG00000029427	s53	-1.15466	2067	32	Muscle	3
ENSMUSG00000045502	s53	1.68925	2067	32	Muscle	1
ENSMUSG00000029414	s53	-0.318049	2067	32	Muscle	23
ENSMUSG00000023106	s53	0.759235	2067	32	Muscle	24
ENSMUSG00000061882	s53	1.0362	2067	32	Muscle	19
ENSMUSG00000000915	s53	-1.60292	2067	32	Muscle	15
ENSMUSG00000066278	s53	-1.23957	2067	32	Muscle	7
ENSMUSG00000029394	s53	1.54327	2067	32	Muscle	21
ENSMUSG00000038126	s53	-0.989229	2067	32	Muscle	13
ENSMUSG00000029402	s53	1.79248	2067	32	Muscle	17
ENSMUSG00000049327	s53	1.17276	2067	32	Muscle	12
ENSMUSG00000037962	s53	-0.302669	2067	32	Muscle	14
ENSMUSG00000029422	s53	-1.015	2067	32	Muscle	6
ENSMUSG00000037936	s53	-0.134453	2067	32	Muscle	22
ENSMUSG00000037905	s53	-0.19033	2067	32	Muscle	10
ENSMUSG00000029416	s53	1.43682	2067	32	Muscle	20
ENSMUSG00000029430	s53	-0.170986	2067	32	Muscle	7
ENSMUSG00000029436	s53	-0.546438	2067	32	Muscle	13
ENSMUSG00000029432	s53	1.73088	2067	32	Muscle	12
ENSMUSG00000025533	s53	-0.181885	2067	32	Muscle	16
ENSMUSG00000070493	s53	1.51455	2067	32	Muscle	25
ENSMUSG00000034173	s53	-0.886346	2067	32	Muscle	10
ENSMUSG00000066735	s53	0.472012	2067	32	Muscle	24
ENSMUSG00000029446	s53	1.34493	2067	32	Muscle	17
ENSMUSG00000025337	s53	-0.846217	2067	32	Muscle	1
ENSMUSG00000056310	s53	0.413271	2067	32	Muscle	19
ENSMUSG00000023079	s53	-1.6011	2067	32	Muscle	23
ENSMUSG00000063146	s53	-0.404668	2067	32	Muscle	4
ENSMUSG00000040731	s53	-0.531835	2067	32	Muscle	2
ENSMUSG00000029675	s53	0.43491	2067	32	Muscle	14
ENSMUSG00000040532	s53	1.54611	2067	32	Muscle	19
ENSMUSG00000043614	s53	-0.214266	2067	32	Muscle	13
ENSMUSG00000005374	s53	0.509663	2067	32	Muscle	16
ENSMUSG00000049551	s53	1.53467	2067	32	Muscle	12
ENSMUSG00000005514	s53	-0.773419	2067	32	Muscle	22
ENSMUSG00000019179	s53	2.00501	2067	32	Muscle	12
ENSMUSG00000029699	s53	-0.220921	2067	32	Muscle	16
ENSMUSG00000042985	s53	-0.832012	2067	32	Muscle	1
ENSMUSG00000004952	s53	1.48931	2067	32	Muscle	9
ENSMUSG00000039747	s53	-0.935695	2067	32	Muscle	4
ENSMUSG00000007987	s53	-0.485674	2067	32	Muscle	4
ENSMUSG00000019054	s53	-0.000952189	2067	32	Muscle	18
ENSMUSG00000037411	s53	1.23534	2067	32	Muscle	25
ENSMUSG00000004846	s53	0.708877	2067	32	Muscle	3
ENSMUSG00000004849	s53	-0.933688	2067	32	Muscle	4
ENSMUSG00000023328	s53	1.16328	2067	32	Muscle	8
ENSMUSG00000023348	s53	0.152353	2067	32	Muscle	3
ENSMUSG00000029710	s53	0.303296	2067	32	Muscle	3
ENSMUSG00000037364	s53	-1.28356	2067	32	Muscle	2
ENSMUSG00000037221	s53	-0.117221	2067	32	Muscle	23
ENSMUSG00000029720	s53	0.257727	2067	32	Muscle	11
ENSMUSG00000037108	s53	-0.583587	2067	32	Muscle	10
ENSMUSG00000046245	s53	-0.812064	2067	32	Muscle	22
ENSMUSG00000045348	s53	-0.619352	2067	32	Muscle	13
ENSMUSG00000036968	s53	-0.0543377	2067	32	Muscle	14
ENSMUSG00000050552	s53	1.35794	2067	32	Muscle	19
ENSMUSG00000036948	s53	-0.698067	2067	32	Muscle	7
ENSMUSG00000036980	s53	1.60922	2067	32	Muscle	12
ENSMUSG00000025854	s53	-0.0253165	2067	32	Muscle	10
ENSMUSG00000029713	s53	-0.835218	2067	32	Muscle	2
ENSMUSG00000029715	s53	1.3733	2067	32	Muscle	21
ENSMUSG00000045438	s53	1.40474	2067	32	Muscle	5
ENSMUSG00000053553	s53	0.0317806	2067	32	Muscle	19
ENSMUSG00000056413	s53	-0.503814	2067	32	Muscle	13
ENSMUSG00000018143	s53	0.623182	2067	32	Muscle	1
ENSMUSG00000029557	s53	1.22064	2067	32	Muscle	5
ENSMUSG00000036599	s53	0.100383	2067	32	Muscle	6
ENSMUSG00000036555	s53	-1.93462	2067	32	Muscle	15
ENSMUSG00000050022	s53	-1.18553	2067	32	Muscle	15
ENSMUSG00000000149	s53	-0.794286	2067	32	Muscle	22
ENSMUSG00000039623	s53	-0.677079	2067	32	Muscle	10
ENSMUSG00000039683	s53	-0.311783	2067	32	Muscle	8
ENSMUSG00000079111	s53	-0.252794	2067	32	Muscle	3
ENSMUSG00000001844	s53	1.24633	2067	32	Muscle	25
ENSMUSG00000029581	s53	0.0676677	2067	32	Muscle	4
ENSMUSG00000083012	s53	1.31351	2067	32	Muscle	18
ENSMUSG00000018001	s53	-0.377343	2067	32	Muscle	11
ENSMUSG00000001847	s53	-0.262819	2067	32	Muscle	6
ENSMUSG00000029610	s53	2.45364	2067	32	Muscle	12
ENSMUSG00000029580	s53	-1.03206	2067	32	Muscle	2
ENSMUSG00000052271	s53	-0.525252	2067	32	Muscle	22
ENSMUSG00000079109	s53	-0.47932	2067	32	Muscle	8
ENSMUSG00000075569	s53	-0.251574	2067	32	Muscle	6
ENSMUSG00000047843	s53	-0.0638705	2067	32	Muscle	1
ENSMUSG00000043388	s53	-0.604549	2067	32	Muscle	13
ENSMUSG00000029621	s53	-1.09983	2067	32	Muscle	2
ENSMUSG00000029623	s53	0.363269	2067	32	Muscle	7
ENSMUSG00000029624	s53	0.840168	2067	32	Muscle	24
ENSMUSG00000029625	s53	-0.997594	2067	32	Muscle	23
ENSMUSG00000038690	s53	1.5984	2067	32	Muscle	9
ENSMUSG00000029635	s53	-0.325136	2067	32	Muscle	22
ENSMUSG00000029641	s53	-0.242682	2067	32	Muscle	11
ENSMUSG00000016510	s53	0.628015	2067	32	Muscle	20
ENSMUSG00000029648	s53	0.433951	2067	32	Muscle	11
ENSMUSG00000041453	s53	-1.08499	2067	32	Muscle	2
ENSMUSG00000029651	s53	-1.26667	2067	32	Muscle	13
ENSMUSG00000041313	s53	-0.583448	2067	32	Muscle	4
ENSMUSG00000029647	s53	-0.434978	2067	32	Muscle	14
ENSMUSG00000060063	s53	-0.130954	2067	32	Muscle	1
ENSMUSG00000041147	s53	-1.0612	2067	32	Muscle	23
ENSMUSG00000041264	s53	0.887839	2067	32	Muscle	9
ENSMUSG00000044156	s53	-0.52883	2067	32	Muscle	1
ENSMUSG00000029664	s53	-0.280689	2067	32	Muscle	16
ENSMUSG00000032766	s53	0.42923	2067	32	Muscle	14
ENSMUSG00000029661	s53	1.17006	2067	32	Muscle	14
ENSMUSG00000001376	s53	0.644488	2067	32	Muscle	8
ENSMUSG00000042607	s53	0.996222	2067	32	Muscle	9
ENSMUSG00000019577	s53	2.0217	2067	32	Muscle	9
ENSMUSG00000015112	s53	-0.781285	2067	32	Muscle	16
ENSMUSG00000068794	s53	3.56157	2067	32	Muscle	21
ENSMUSG00000029752	s53	-0.563816	2067	32	Muscle	7
ENSMUSG00000029632	s53	1.49261	2067	32	Muscle	12
ENSMUSG00000032625	s53	-0.396625	2067	32	Muscle	13
ENSMUSG00000042717	s53	1.48613	2067	32	Muscle	9
ENSMUSG00000041390	s53	-0.0899112	2067	32	Muscle	3
ENSMUSG00000029553	s53	-0.652182	2067	32	Muscle	22
ENSMUSG00000000058	s53	0.350608	2067	32	Muscle	11
ENSMUSG00000007655	s53	0.6935	2067	32	Muscle	18
ENSMUSG00000029669	s53	0.208843	2067	32	Muscle	22
ENSMUSG00000000416	s53	-0.797106	2067	32	Muscle	13
ENSMUSG00000029672	s53	-1.75555	2067	32	Muscle	15
ENSMUSG00000029685	s53	0.892365	2067	32	Muscle	12
ENSMUSG00000023089	s53	1.58409	2067	32	Muscle	12
ENSMUSG00000043421	s53	-0.246444	2067	32	Muscle	11
ENSMUSG00000001424	s53	-0.912312	2067	32	Muscle	22
ENSMUSG00000049939	s53	-0.335707	2067	32	Muscle	13
ENSMUSG00000003500	s53	-0.190341	2067	32	Muscle	6
ENSMUSG00000068699	s53	1.88757	2067	32	Muscle	9
ENSMUSG00000039159	s53	-0.208032	2067	32	Muscle	1
ENSMUSG00000039130	s53	0.593997	2067	32	Muscle	21
ENSMUSG00000012535	s53	-0.556889	2067	32	Muscle	21
ENSMUSG00000029790	s53	-1.87177	2067	32	Muscle	7
ENSMUSG00000025608	s53	0.194425	2067	32	Muscle	11
ENSMUSG00000053768	s53	1.73706	2067	32	Muscle	17
ENSMUSG00000061758	s53	1.85276	2067	32	Muscle	9
ENSMUSG00000001642	s53	1.46603	2067	32	Muscle	18
ENSMUSG00000038871	s53	1.20792	2067	32	Muscle	18
ENSMUSG00000029761	s53	-0.592573	2067	32	Muscle	22
ENSMUSG00000045613	s53	-1.07602	2067	32	Muscle	4
ENSMUSG00000029840	s53	-1.45091	2067	32	Muscle	4
ENSMUSG00000047749	s53	-0.489099	2067	32	Muscle	2
ENSMUSG00000019689	s53	1.66492	2067	32	Muscle	9
ENSMUSG00000079598	s53	-0.572287	2067	32	Muscle	13
ENSMUSG00000038507	s53	-0.0301925	2067	32	Muscle	22
ENSMUSG00000029923	s53	-0.420971	2067	32	Muscle	1
ENSMUSG00000029918	s53	2.12528	2067	32	Muscle	9
ENSMUSG00000029922	s53	-1.18513	2067	32	Muscle	2
ENSMUSG00000002416	s53	1.85295	2067	32	Muscle	9
ENSMUSG00000029916	s53	-0.573567	2067	32	Muscle	13
ENSMUSG00000029915	s53	-0.723339	2067	32	Muscle	14
ENSMUSG00000029911	s53	0.857074	2067	32	Muscle	19
ENSMUSG00000029869	s53	-0.705603	2067	32	Muscle	13
ENSMUSG00000029860	s53	-0.404171	2067	32	Muscle	11
ENSMUSG00000033542	s53	-0.197992	2067	32	Muscle	3
ENSMUSG00000052763	s53	0.209261	2067	32	Muscle	25
ENSMUSG00000068551	s53	1.12155	2067	32	Muscle	20
ENSMUSG00000073096	s53	1.21444	2067	32	Muscle	12
ENSMUSG00000064262	s53	-0.117986	2067	32	Muscle	1
ENSMUSG00000054435	s53	0.120625	2067	32	Muscle	3
ENSMUSG00000090019	s53	0.0503944	2067	32	Muscle	1
ENSMUSG00000043505	s53	0.0110045	2067	32	Muscle	1
ENSMUSG00000029815	s53	1.68585	2067	32	Muscle	9
ENSMUSG00000029814	s53	-0.607471	2067	32	Muscle	23
ENSMUSG00000029810	s53	-0.837633	2067	32	Muscle	3
ENSMUSG00000029817	s53	-0.821887	2067	32	Muscle	2
ENSMUSG00000029822	s53	-1.19047	2067	32	Muscle	4
ENSMUSG00000063694	s53	1.84759	2067	32	Muscle	12
ENSMUSG00000038388	s53	1.21807	2067	32	Muscle	5
ENSMUSG00000029844	s53	0.296117	2067	32	Muscle	19
ENSMUSG00000004535	s53	-0.806817	2067	32	Muscle	1
ENSMUSG00000038058	s53	0.406347	2067	32	Muscle	1
ENSMUSG00000003477	s53	-0.560671	2067	32	Muscle	1
ENSMUSG00000003476	s53	1.63071	2067	32	Muscle	12
ENSMUSG00000029777	s53	0.709855	2067	32	Muscle	21
ENSMUSG00000045725	s53	-0.082718	2067	32	Muscle	11
ENSMUSG00000004347	s53	-0.371199	2067	32	Muscle	13
ENSMUSG00000043162	s53	1.70134	2067	32	Muscle	5
ENSMUSG00000029780	s53	1.80915	2067	32	Muscle	9
ENSMUSG00000029802	s53	0.337381	2067	32	Muscle	19
ENSMUSG00000062190	s53	-0.37151	2067	32	Muscle	13
ENSMUSG00000037788	s53	-0.770564	2067	32	Muscle	4
ENSMUSG00000029804	s53	-0.113295	2067	32	Muscle	8
ENSMUSG00000055430	s53	-0.570252	2067	32	Muscle	13
ENSMUSG00000025889	s53	-0.735276	2067	32	Muscle	4
ENSMUSG00000029919	s53	-0.709176	2067	32	Muscle	7
ENSMUSG00000055027	s53	1.83306	2067	32	Muscle	9
ENSMUSG00000052656	s53	0.0409079	2067	32	Muscle	16
ENSMUSG00000053119	s53	-0.62927	2067	32	Muscle	11
ENSMUSG00000052962	s53	1.35212	2067	32	Muscle	5
ENSMUSG00000053470	s53	-2.55152	2067	32	Muscle	11
ENSMUSG00000018341	s53	-0.0174129	2067	32	Muscle	1
ENSMUSG00000063884	s53	1.19225	2067	32	Muscle	17
ENSMUSG00000049553	s53	0.95342	2067	32	Muscle	17
ENSMUSG00000073002	s53	1.28188	2067	32	Muscle	25
ENSMUSG00000053460	s53	-0.391859	2067	32	Muscle	22
ENSMUSG00000052337	s53	1.89642	2067	32	Muscle	12
ENSMUSG00000056737	s53	0.532703	2067	32	Muscle	14
ENSMUSG00000056698	s53	1.11281	2067	32	Muscle	20
ENSMUSG00000055912	s53	0.369225	2067	32	Muscle	19
ENSMUSG00000055850	s53	-0.809938	2067	32	Muscle	1
ENSMUSG00000053907	s53	0.953835	2067	32	Muscle	18
ENSMUSG00000072476	s53	-0.940735	2067	32	Muscle	10
ENSMUSG00000079523	s53	-0.543436	2067	32	Muscle	2
ENSMUSG00000030045	s53	1.33318	2067	32	Muscle	24
ENSMUSG00000000628	s53	2.03373	2067	32	Muscle	9
ENSMUSG00000068335	s53	0.576589	2067	32	Muscle	14
ENSMUSG00000030036	s53	-0.674624	2067	32	Muscle	22
ENSMUSG00000030034	s53	0.736326	2067	32	Muscle	1
ENSMUSG00000030035	s53	-1.42723	2067	32	Muscle	22
ENSMUSG00000068329	s53	1.14328	2067	32	Muscle	14
ENSMUSG00000059430	s53	-0.533423	2067	32	Muscle	14
ENSMUSG00000014748	s53	0.854718	2067	32	Muscle	25
ENSMUSG00000034744	s53	-1.75592	2067	32	Muscle	2
ENSMUSG00000033735	s53	0.619995	2067	32	Muscle	19
ENSMUSG00000033706	s53	-0.499873	2067	32	Muscle	7
ENSMUSG00000030004	s53	-0.232771	2067	32	Muscle	16
ENSMUSG00000033634	s53	-0.340476	2067	32	Muscle	16
ENSMUSG00000057497	s53	0.0873641	2067	32	Muscle	5
ENSMUSG00000057278	s53	-0.107463	2067	32	Muscle	14
ENSMUSG00000051695	s53	0.107178	2067	32	Muscle	2
ENSMUSG00000001158	s53	1.24185	2067	32	Muscle	9
ENSMUSG00000029994	s53	-0.0387338	2067	32	Muscle	3
ENSMUSG00000029993	s53	0.157612	2067	32	Muscle	24
ENSMUSG00000049409	s53	0.62403	2067	32	Muscle	9
ENSMUSG00000030054	s53	-0.955759	2067	32	Muscle	1
ENSMUSG00000030055	s53	-1.31155	2067	32	Muscle	22
ENSMUSG00000030057	s53	0.684099	2067	32	Muscle	25
ENSMUSG00000107539	s53	-0.705392	2067	32	Muscle	13
ENSMUSG00000046679	s53	-0.486074	2067	32	Muscle	16
ENSMUSG00000015053	s53	0.140102	2067	32	Muscle	11
ENSMUSG00000033216	s53	-0.644963	2067	32	Muscle	10
ENSMUSG00000030079	s53	0.590165	2067	32	Muscle	21
ENSMUSG00000030062	s53	-2.06437	2067	32	Muscle	15
ENSMUSG00000033182	s53	1.39263	2067	32	Muscle	9
ENSMUSG00000030086	s53	-0.75821	2067	32	Muscle	4
ENSMUSG00000030089	s53	1.88018	2067	32	Muscle	9
ENSMUSG00000002871	s53	2.59117	2067	32	Muscle	25
ENSMUSG00000034203	s53	1.66681	2067	32	Muscle	12
ENSMUSG00000034245	s53	-0.966185	2067	32	Muscle	13
ENSMUSG00000030094	s53	-0.336506	2067	32	Muscle	1
ENSMUSG00000030095	s53	1.11276	2067	32	Muscle	18
ENSMUSG00000034192	s53	0.535669	2067	32	Muscle	21
ENSMUSG00000034037	s53	0.688906	2067	32	Muscle	14
ENSMUSG00000030098	s53	0.201299	2067	32	Muscle	8
ENSMUSG00000014551	s53	1.62988	2067	32	Muscle	12
ENSMUSG00000061838	s53	0.292187	2067	32	Muscle	19
ENSMUSG00000045100	s53	1.80458	2067	32	Muscle	17
ENSMUSG00000044086	s53	1.58977	2067	32	Muscle	9
ENSMUSG00000030105	s53	0.390602	2067	32	Muscle	8
ENSMUSG00000062694	s53	1.79737	2067	32	Muscle	9
ENSMUSG00000049112	s53	0.0208534	2067	32	Muscle	13
ENSMUSG00000093661	s53	1.6467	2067	32	Muscle	18
ENSMUSG00000030270	s53	-0.490335	2067	32	Muscle	13
ENSMUSG00000030257	s53	-0.654187	2067	32	Muscle	13
ENSMUSG00000030272	s53	0.106628	2067	32	Muscle	6
ENSMUSG00000043088	s53	-0.438255	2067	32	Muscle	11
ENSMUSG00000051169	s53	0.43674	2067	32	Muscle	5
ENSMUSG00000051256	s53	1.41141	2067	32	Muscle	17
ENSMUSG00000045009	s53	-0.58072	2067	32	Muscle	13
ENSMUSG00000030286	s53	1.50157	2067	32	Muscle	25
ENSMUSG00000034023	s53	-0.74833	2067	32	Muscle	7
ENSMUSG00000033940	s53	-1.23112	2067	32	Muscle	4
ENSMUSG00000079426	s53	-0.476379	2067	32	Muscle	2
ENSMUSG00000030298	s53	0.156742	2067	32	Muscle	14
ENSMUSG00000053004	s53	-0.626988	2067	32	Muscle	13
ENSMUSG00000030316	s53	-0.257026	2067	32	Muscle	21
ENSMUSG00000030314	s53	-0.753761	2067	32	Muscle	16
ENSMUSG00000042389	s53	0.177956	2067	32	Muscle	24
ENSMUSG00000030324	s53	-0.184697	2067	32	Muscle	8
ENSMUSG00000030319	s53	1.64361	2067	32	Muscle	9
ENSMUSG00000059878	s53	-1.01392	2067	32	Muscle	2
ENSMUSG00000024104	s53	-1.93172	2067	32	Muscle	15
ENSMUSG00000042097	s53	-0.844077	2067	32	Muscle	13
ENSMUSG00000030110	s53	2.58696	2067	32	Muscle	12
ENSMUSG00000041460	s53	1.3799	2067	32	Muscle	12
ENSMUSG00000030168	s53	0.42385	2067	32	Muscle	19
ENSMUSG00000041372	s53	-0.68475	2067	32	Muscle	16
ENSMUSG00000009112	s53	0.920323	2067	32	Muscle	17
ENSMUSG00000030108	s53	-0.728906	2067	32	Muscle	10
ENSMUSG00000040797	s53	-0.303849	2067	32	Muscle	13
ENSMUSG00000040552	s53	0.819695	2067	32	Muscle	19
ENSMUSG00000003153	s53	-0.91435	2067	32	Muscle	13
ENSMUSG00000040649	s53	-0.666204	2067	32	Muscle	13
ENSMUSG00000030144	s53	0.431876	2067	32	Muscle	1
ENSMUSG00000023349	s53	-0.31678	2067	32	Muscle	22
ENSMUSG00000023456	s53	1.67231	2067	32	Muscle	12
ENSMUSG00000023439	s53	0.460619	2067	32	Muscle	21
ENSMUSG00000038390	s53	-0.438059	2067	32	Muscle	13
ENSMUSG00000030329	s53	-0.680873	2067	32	Muscle	13
ENSMUSG00000038279	s53	1.33705	2067	32	Muscle	5
ENSMUSG00000030335	s53	1.66461	2067	32	Muscle	17
ENSMUSG00000030339	s53	0.237768	2067	32	Muscle	3
ENSMUSG00000030341	s53	0.227629	2067	32	Muscle	3
ENSMUSG00000030337	s53	0.990338	2067	32	Muscle	8
ENSMUSG00000045534	s53	2.15596	2067	32	Muscle	8
ENSMUSG00000030342	s53	-0.278098	2067	32	Muscle	11
ENSMUSG00000001930	s53	0.120703	2067	32	Muscle	11
ENSMUSG00000000399	s53	1.80184	2067	32	Muscle	17
ENSMUSG00000061414	s53	-0.715398	2067	32	Muscle	11
ENSMUSG00000030351	s53	-0.0750596	2067	32	Muscle	11
ENSMUSG00000030352	s53	-0.324067	2067	32	Muscle	11
ENSMUSG00000030156	s53	0.125428	2067	32	Muscle	1
ENSMUSG00000032718	s53	-1.033	2067	32	Muscle	15
ENSMUSG00000030201	s53	0.0866711	2067	32	Muscle	25
ENSMUSG00000042992	s53	1.01714	2067	32	Muscle	24
ENSMUSG00000090698	s53	1.9486	2067	32	Muscle	21
ENSMUSG00000057666	s53	0.984884	2067	32	Muscle	8
ENSMUSG00000003031	s53	0.573189	2067	32	Muscle	18
ENSMUSG00000030208	s53	0.767072	2067	32	Muscle	14
ENSMUSG00000030213	s53	-1.19065	2067	32	Muscle	4
ENSMUSG00000030216	s53	-0.485716	2067	32	Muscle	7
ENSMUSG00000043298	s53	-0.723584	2067	32	Muscle	13
ENSMUSG00000008540	s53	-0.138599	2067	32	Muscle	22
ENSMUSG00000030224	s53	1.50643	2067	32	Muscle	9
ENSMUSG00000041741	s53	-0.242016	2067	32	Muscle	11
ENSMUSG00000030246	s53	0.118005	2067	32	Muscle	8
ENSMUSG00000043541	s53	0.0840459	2067	32	Muscle	11
ENSMUSG00000030256	s53	1.20514	2067	32	Muscle	12
ENSMUSG00000030268	s53	-0.00698036	2067	32	Muscle	13
ENSMUSG00000040234	s53	-1.02304	2067	32	Muscle	16
ENSMUSG00000040250	s53	-0.976601	2067	32	Muscle	23
ENSMUSG00000040112	s53	0.997202	2067	32	Muscle	19
ENSMUSG00000040029	s53	-0.523645	2067	32	Muscle	20
ENSMUSG00000039958	s53	0.333442	2067	32	Muscle	19
ENSMUSG00000030313	s53	-1.09049	2067	32	Muscle	10
ENSMUSG00000003452	s53	-0.87257	2067	32	Muscle	13
ENSMUSG00000069806	s53	0.0703458	2067	32	Muscle	13
ENSMUSG00000054594	s53	-0.101369	2067	32	Muscle	21
ENSMUSG00000008373	s53	0.645273	2067	32	Muscle	8
ENSMUSG00000035632	s53	-1.00036	2067	32	Muscle	7
ENSMUSG00000019734	s53	-0.581223	2067	32	Muscle	1
ENSMUSG00000063838	s53	0.402998	2067	32	Muscle	3
ENSMUSG00000055809	s53	-0.18168	2067	32	Muscle	11
ENSMUSG00000019254	s53	-0.636451	2067	32	Muscle	2
ENSMUSG00000035545	s53	-1.12829	2067	32	Muscle	6
ENSMUSG00000043432	s53	0.862509	2067	32	Muscle	16
ENSMUSG00000063802	s53	0.537001	2067	32	Muscle	8
ENSMUSG00000030431	s53	0.990268	2067	32	Muscle	19
ENSMUSG00000051811	s53	-0.530561	2067	32	Muscle	14
ENSMUSG00000059851	s53	-0.400603	2067	32	Muscle	23
ENSMUSG00000051550	s53	0.584784	2067	32	Muscle	2
ENSMUSG00000030435	s53	-0.802015	2067	32	Muscle	2
ENSMUSG00000046792	s53	1.6634	2067	32	Muscle	19
ENSMUSG00000061374	s53	1.06524	2067	32	Muscle	19
ENSMUSG00000002266	s53	0.477224	2067	32	Muscle	21
ENSMUSG00000035203	s53	0.283601	2067	32	Muscle	13
ENSMUSG00000058638	s53	-0.11731	2067	32	Muscle	19
ENSMUSG00000070822	s53	-0.420212	2067	32	Muscle	13
ENSMUSG00000030380	s53	-0.489072	2067	32	Muscle	13
ENSMUSG00000049600	s53	-0.309764	2067	32	Muscle	7
ENSMUSG00000033847	s53	0.490801	2067	32	Muscle	23
ENSMUSG00000005575	s53	0.705274	2067	32	Muscle	13
ENSMUSG00000100586	s53	-0.803458	2067	32	Muscle	16
ENSMUSG00000074364	s53	0.897269	2067	32	Muscle	14
ENSMUSG00000041560	s53	0.409411	2067	32	Muscle	1
ENSMUSG00000041571	s53	0.870508	2067	32	Muscle	8
ENSMUSG00000091811	s53	1.114	2067	32	Muscle	18
ENSMUSG00000041420	s53	-0.366619	2067	32	Muscle	4
ENSMUSG00000041375	s53	-1.49747	2067	32	Muscle	11
ENSMUSG00000052833	s53	-0.482103	2067	32	Muscle	4
ENSMUSG00000019158	s53	1.27786	2067	32	Muscle	25
ENSMUSG00000041187	s53	0.418233	2067	32	Muscle	3
ENSMUSG00000043017	s53	1.61989	2067	32	Muscle	25
ENSMUSG00000078794	s53	-0.257863	2067	32	Muscle	4
ENSMUSG00000040987	s53	-0.100322	2067	32	Muscle	11
ENSMUSG00000030413	s53	-1.02692	2067	32	Muscle	2
ENSMUSG00000019370	s53	0.0421455	2067	32	Muscle	13
ENSMUSG00000030407	s53	-0.855445	2067	32	Muscle	10
ENSMUSG00000040824	s53	0.994288	2067	32	Muscle	21
ENSMUSG00000044317	s53	2.48981	2067	32	Muscle	18
ENSMUSG00000030403	s53	0.440126	2067	32	Muscle	14
ENSMUSG00000047649	s53	1.03714	2067	32	Muscle	24
ENSMUSG00000030399	s53	1.8773	2067	32	Muscle	9
ENSMUSG00000011263	s53	0.466224	2067	32	Muscle	16
ENSMUSG00000044709	s53	1.48082	2067	32	Muscle	25
ENSMUSG00000053175	s53	0.213789	2067	32	Muscle	22
ENSMUSG00000002980	s53	0.252086	2067	32	Muscle	11
ENSMUSG00000040511	s53	1.1179	2067	32	Muscle	25
ENSMUSG00000002984	s53	0.27683	2067	32	Muscle	7
ENSMUSG00000062300	s53	-0.533616	2067	32	Muscle	22
ENSMUSG00000002985	s53	-1.07757	2067	32	Muscle	10
ENSMUSG00000046223	s53	0.124945	2067	32	Muscle	11
ENSMUSG00000074277	s53	-0.523374	2067	32	Muscle	22
ENSMUSG00000052212	s53	-0.496053	2067	32	Muscle	23
ENSMUSG00000091955	s53	-0.821514	2067	32	Muscle	2
ENSMUSG00000040952	s53	-0.195671	2067	32	Muscle	14
ENSMUSG00000040940	s53	-0.513765	2067	32	Muscle	11
ENSMUSG00000040907	s53	-0.627721	2067	32	Muscle	13
ENSMUSG00000057229	s53	1.18303	2067	32	Muscle	20
ENSMUSG00000002603	s53	0.279381	2067	32	Muscle	3
ENSMUSG00000030483	s53	-0.723239	2067	32	Muscle	1
ENSMUSG00000040703	s53	-0.966791	2067	32	Muscle	11
ENSMUSG00000040725	s53	-1.55601	2067	32	Muscle	7
ENSMUSG00000053291	s53	-0.949703	2067	32	Muscle	15
ENSMUSG00000089661	s53	-0.763346	2067	32	Muscle	14
ENSMUSG00000003752	s53	0.616174	2067	32	Muscle	16
ENSMUSG00000078786	s53	0.900796	2067	32	Muscle	20
ENSMUSG00000040488	s53	0.578248	2067	32	Muscle	14
ENSMUSG00000053198	s53	0.293359	2067	32	Muscle	11
ENSMUSG00000049643	s53	2.10858	2067	32	Muscle	12
ENSMUSG00000003363	s53	-0.95002	2067	32	Muscle	4
ENSMUSG00000004056	s53	1.80599	2067	32	Muscle	17
ENSMUSG00000089832	s53	-1.30425	2067	32	Muscle	2
ENSMUSG00000011751	s53	-0.631585	2067	32	Muscle	13
ENSMUSG00000003438	s53	1.78325	2067	32	Muscle	5
ENSMUSG00000003444	s53	1.14942	2067	32	Muscle	5
ENSMUSG00000037552	s53	0.630888	2067	32	Muscle	14
ENSMUSG00000003437	s53	-0.718815	2067	32	Muscle	2
ENSMUSG00000030598	s53	1.44055	2067	32	Muscle	21
ENSMUSG00000045948	s53	0.622338	2067	32	Muscle	24
ENSMUSG00000030602	s53	-0.786526	2067	32	Muscle	3
ENSMUSG00000060791	s53	-0.804839	2067	32	Muscle	3
ENSMUSG00000030600	s53	-0.729381	2067	32	Muscle	13
ENSMUSG00000015165	s53	-1.06423	2067	32	Muscle	2
ENSMUSG00000054808	s53	-1.06447	2067	32	Muscle	15
ENSMUSG00000030592	s53	1.81172	2067	32	Muscle	12
ENSMUSG00000030589	s53	0.156836	2067	32	Muscle	1
ENSMUSG00000074227	s53	-1.0466	2067	32	Muscle	3
ENSMUSG00000030587	s53	-0.170206	2067	32	Muscle	22
ENSMUSG00000030591	s53	1.45294	2067	32	Muscle	9
ENSMUSG00000030583	s53	-1.00247	2067	32	Muscle	15
ENSMUSG00000074220	s53	-1.02175	2067	32	Muscle	13
ENSMUSG00000037020	s53	0.987303	2067	32	Muscle	23
ENSMUSG00000019738	s53	1.57401	2067	32	Muscle	5
ENSMUSG00000074211	s53	1.22951	2067	32	Muscle	5
ENSMUSG00000013921	s53	-0.177929	2067	32	Muscle	13
ENSMUSG00000006649	s53	-0.330895	2067	32	Muscle	13
ENSMUSG00000006651	s53	-0.561567	2067	32	Muscle	13
ENSMUSG00000036864	s53	1.82869	2067	32	Muscle	19
ENSMUSG00000036854	s53	2.07027	2067	32	Muscle	9
ENSMUSG00000005553	s53	-0.770718	2067	32	Muscle	10
ENSMUSG00000036751	s53	1.55638	2067	32	Muscle	12
ENSMUSG00000036835	s53	0.712102	2067	32	Muscle	25
ENSMUSG00000036634	s53	-0.330946	2067	32	Muscle	13
ENSMUSG00000006315	s53	2.12939	2067	32	Muscle	9
ENSMUSG00000046826	s53	-0.836976	2067	32	Muscle	22
ENSMUSG00000019194	s53	1.44305	2067	32	Muscle	8
ENSMUSG00000009687	s53	-0.0342742	2067	32	Muscle	11
ENSMUSG00000036459	s53	0.350628	2067	32	Muscle	14
ENSMUSG00000002635	s53	1.53048	2067	32	Muscle	9
ENSMUSG00000056978	s53	-0.514122	2067	32	Muscle	16
ENSMUSG00000001247	s53	-1.2055	2067	32	Muscle	22
ENSMUSG00000066571	s53	-0.520558	2067	32	Muscle	11
ENSMUSG00000036427	s53	1.30332	2067	32	Muscle	8
ENSMUSG00000056216	s53	0.607155	2067	32	Muscle	19
ENSMUSG00000030417	s53	1.35835	2067	32	Muscle	21
ENSMUSG00000044452	s53	-0.880874	2067	32	Muscle	20
ENSMUSG00000002068	s53	-0.551743	2067	32	Muscle	7
ENSMUSG00000043456	s53	-0.242105	2067	32	Muscle	13
ENSMUSG00000056383	s53	0.541814	2067	32	Muscle	20
ENSMUSG00000004609	s53	-1.18615	2067	32	Muscle	11
ENSMUSG00000107482	s53	-0.70027	2067	32	Muscle	12
ENSMUSG00000064023	s53	-0.192024	2067	32	Muscle	14
ENSMUSG00000045411	s53	-1.12671	2067	32	Muscle	4
ENSMUSG00000002204	s53	-0.469667	2067	32	Muscle	11
ENSMUSG00000019539	s53	0.523482	2067	32	Muscle	14
ENSMUSG00000003420	s53	0.456241	2067	32	Muscle	19
ENSMUSG00000109324	s53	0.218043	2067	32	Muscle	21
ENSMUSG00000003421	s53	0.66724	2067	32	Muscle	18
ENSMUSG00000030792	s53	-0.817904	2067	32	Muscle	4
ENSMUSG00000038239	s53	1.82981	2067	32	Muscle	9
ENSMUSG00000007833	s53	0.210279	2067	32	Muscle	22
ENSMUSG00000003423	s53	0.311947	2067	32	Muscle	5
ENSMUSG00000038260	s53	0.887742	2067	32	Muscle	18
ENSMUSG00000070570	s53	-0.269648	2067	32	Muscle	13
ENSMUSG00000030796	s53	0.0186493	2067	32	Muscle	14
ENSMUSG00000003865	s53	1.88592	2067	32	Muscle	9
ENSMUSG00000110206	s53	-0.0406683	2067	32	Muscle	1
ENSMUSG00000063511	s53	-0.791543	2067	32	Muscle	2
ENSMUSG00000030825	s53	2.6572	2067	32	Muscle	9
ENSMUSG00000040364	s53	0.548067	2067	32	Muscle	18
ENSMUSG00000044562	s53	0.404974	2067	32	Muscle	11
ENSMUSG00000030826	s53	1.43784	2067	32	Muscle	25
ENSMUSG00000050708	s53	-0.845373	2067	32	Muscle	22
ENSMUSG00000059070	s53	-0.352615	2067	32	Muscle	14
ENSMUSG00000023467	s53	0.0644094	2067	32	Muscle	16
ENSMUSG00000030824	s53	-0.866031	2067	32	Muscle	3
ENSMUSG00000040212	s53	0.322711	2067	32	Muscle	14
ENSMUSG00000040189	s53	-0.155829	2067	32	Muscle	11
ENSMUSG00000002781	s53	1.55221	2067	32	Muscle	17
ENSMUSG00000096146	s53	1.65171	2067	32	Muscle	12
ENSMUSG00000053801	s53	1.58992	2067	32	Muscle	5
ENSMUSG00000002771	s53	-0.377794	2067	32	Muscle	13
ENSMUSG00000002778	s53	0.338508	2067	32	Muscle	3
ENSMUSG00000040136	s53	0.981659	2067	32	Muscle	8
ENSMUSG00000074115	s53	0.417339	2067	32	Muscle	16
ENSMUSG00000057465	s53	0.535292	2067	32	Muscle	16
ENSMUSG00000006599	s53	-0.272656	2067	32	Muscle	10
ENSMUSG00000063229	s53	1.95408	2067	32	Muscle	17
ENSMUSG00000030854	s53	-0.684315	2067	32	Muscle	13
ENSMUSG00000030505	s53	1.14612	2067	32	Muscle	12
ENSMUSG00000030498	s53	-0.197159	2067	32	Muscle	16
ENSMUSG00000046179	s53	-0.363193	2067	32	Muscle	23
ENSMUSG00000025326	s53	-0.0974873	2067	32	Muscle	24
ENSMUSG00000030452	s53	0.708067	2067	32	Muscle	17
ENSMUSG00000070526	s53	0.434563	2067	32	Muscle	14
ENSMUSG00000033510	s53	-0.592354	2067	32	Muscle	13
ENSMUSG00000030518	s53	-0.622411	2067	32	Muscle	13
ENSMUSG00000030516	s53	-0.745346	2067	32	Muscle	11
ENSMUSG00000075701	s53	-0.832193	2067	32	Muscle	3
ENSMUSG00000030513	s53	0.174488	2067	32	Muscle	5
ENSMUSG00000030512	s53	0.804606	2067	32	Muscle	21
ENSMUSG00000030509	s53	-0.603017	2067	32	Muscle	20
ENSMUSG00000015133	s53	-0.00112695	2067	32	Muscle	3
ENSMUSG00000030523	s53	0.501319	2067	32	Muscle	21
ENSMUSG00000030556	s53	0.218154	2067	32	Muscle	20
ENSMUSG00000005533	s53	0.125971	2067	32	Muscle	6
ENSMUSG00000030551	s53	0.0303339	2067	32	Muscle	3
ENSMUSG00000032776	s53	-0.395882	2067	32	Muscle	16
ENSMUSG00000078670	s53	-1.06385	2067	32	Muscle	11
ENSMUSG00000025790	s53	0.511632	2067	32	Muscle	18
ENSMUSG00000030610	s53	1.19128	2067	32	Muscle	17
ENSMUSG00000030611	s53	1.29881	2067	32	Muscle	17
ENSMUSG00000030609	s53	1.49937	2067	32	Muscle	17
ENSMUSG00000030605	s53	0.155416	2067	32	Muscle	6
ENSMUSG00000039202	s53	-1.53482	2067	32	Muscle	15
ENSMUSG00000039099	s53	-0.212192	2067	32	Muscle	22
ENSMUSG00000039062	s53	-0.0769372	2067	32	Muscle	22
ENSMUSG00000045467	s53	-1.26462	2067	32	Muscle	16
ENSMUSG00000053158	s53	0.251141	2067	32	Muscle	3
ENSMUSG00000030530	s53	-0.0798171	2067	32	Muscle	22
ENSMUSG00000030536	s53	-0.371902	2067	32	Muscle	11
ENSMUSG00000005621	s53	-0.241972	2067	32	Muscle	22
ENSMUSG00000025724	s53	0.00273649	2067	32	Muscle	3
ENSMUSG00000030532	s53	0.906854	2067	32	Muscle	8
ENSMUSG00000061787	s53	0.134599	2067	32	Muscle	14
ENSMUSG00000038663	s53	1.75985	2067	32	Muscle	9
ENSMUSG00000025103	s53	0.881372	2067	32	Muscle	8
ENSMUSG00000070469	s53	1.10833	2067	32	Muscle	18
ENSMUSG00000057706	s53	-0.565045	2067	32	Muscle	4
ENSMUSG00000038540	s53	-0.869853	2067	32	Muscle	10
ENSMUSG00000070462	s53	-0.0695542	2067	32	Muscle	2
ENSMUSG00000046027	s53	-0.501977	2067	32	Muscle	16
ENSMUSG00000052353	s53	-0.805035	2067	32	Muscle	4
ENSMUSG00000038459	s53	-1.29656	2067	32	Muscle	22
ENSMUSG00000030560	s53	-0.0706267	2067	32	Muscle	3
ENSMUSG00000062797	s53	1.47169	2067	32	Muscle	12
ENSMUSG00000039428	s53	-0.624327	2067	32	Muscle	10
ENSMUSG00000039361	s53	-0.405198	2067	32	Muscle	14
ENSMUSG00000030641	s53	-0.673681	2067	32	Muscle	23
ENSMUSG00000035704	s53	0.227205	2067	32	Muscle	23
ENSMUSG00000030647	s53	1.7676	2067	32	Muscle	9
ENSMUSG00000048078	s53	-0.539827	2067	32	Muscle	13
ENSMUSG00000018995	s53	0.548751	2067	32	Muscle	5
ENSMUSG00000035623	s53	-1.99515	2067	32	Muscle	13
ENSMUSG00000090958	s53	0.377418	2067	32	Muscle	3
ENSMUSG00000074006	s53	-0.379382	2067	32	Muscle	7
ENSMUSG00000035354	s53	-1.20882	2067	32	Muscle	22
ENSMUSG00000070436	s53	0.83496	2067	32	Muscle	14
ENSMUSG00000035298	s53	-1.08512	2067	32	Muscle	7
ENSMUSG00000035314	s53	-0.292451	2067	32	Muscle	4
ENSMUSG00000030737	s53	-0.0969593	2067	32	Muscle	16
ENSMUSG00000018909	s53	-1.22894	2067	32	Muscle	6
ENSMUSG00000030726	s53	-1.65328	2067	32	Muscle	7
ENSMUSG00000033685	s53	-0.049922	2067	32	Muscle	3
ENSMUSG00000008318	s53	1.01213	2067	32	Muscle	12
ENSMUSG00000047248	s53	-0.978818	2067	32	Muscle	1
ENSMUSG00000001829	s53	0.859181	2067	32	Muscle	17
ENSMUSG00000032725	s53	0.688158	2067	32	Muscle	19
ENSMUSG00000030649	s53	0.735143	2067	32	Muscle	5
ENSMUSG00000030842	s53	2.1513	2067	32	Muscle	9
ENSMUSG00000066279	s53	0.849656	2067	32	Muscle	12
ENSMUSG00000066306	s53	-0.732127	2067	32	Muscle	11
ENSMUSG00000030990	s53	0.442815	2067	32	Muscle	25
ENSMUSG00000073940	s53	-0.467036	2067	32	Muscle	14
ENSMUSG00000052305	s53	-0.693955	2067	32	Muscle	14
ENSMUSG00000072244	s53	-0.136329	2067	32	Muscle	22
ENSMUSG00000057143	s53	5.88825e-05	2067	32	Muscle	1
ENSMUSG00000066258	s53	-0.181396	2067	32	Muscle	1
ENSMUSG00000110195	s53	0.0405401	2067	32	Muscle	13
ENSMUSG00000062542	s53	-0.973478	2067	32	Muscle	13
ENSMUSG00000059031	s53	-0.534685	2067	32	Muscle	20
ENSMUSG00000110234	s53	0.112113	2067	32	Muscle	10
ENSMUSG00000036111	s53	0.680896	2067	32	Muscle	8
ENSMUSG00000030888	s53	1.23774	2067	32	Muscle	19
ENSMUSG00000030890	s53	-0.0413947	2067	32	Muscle	14
ENSMUSG00000031028	s53	-0.594146	2067	32	Muscle	13
ENSMUSG00000031023	s53	0.0605363	2067	32	Muscle	19
ENSMUSG00000031024	s53	-0.420901	2067	32	Muscle	3
ENSMUSG00000007279	s53	0.170108	2067	32	Muscle	11
ENSMUSG00000031021	s53	0.434985	2067	32	Muscle	6
ENSMUSG00000047554	s53	0.588889	2067	32	Muscle	19
ENSMUSG00000035901	s53	-0.486312	2067	32	Muscle	6
ENSMUSG00000038296	s53	-0.289677	2067	32	Muscle	6
ENSMUSG00000030772	s53	-0.976916	2067	32	Muscle	6
ENSMUSG00000030671	s53	0.392533	2067	32	Muscle	16
ENSMUSG00000048782	s53	0.292331	2067	32	Muscle	16
ENSMUSG00000051910	s53	1.07289	2067	32	Muscle	17
ENSMUSG00000045659	s53	-1.05953	2067	32	Muscle	7
ENSMUSG00000030657	s53	-0.4303	2067	32	Muscle	13
ENSMUSG00000030654	s53	-1.45859	2067	32	Muscle	15
ENSMUSG00000095115	s53	-0.0322234	2067	32	Muscle	14
ENSMUSG00000030652	s53	1.80186	2067	32	Muscle	17
ENSMUSG00000030942	s53	-0.360616	2067	32	Muscle	24
ENSMUSG00000030929	s53	-1.22491	2067	32	Muscle	10
ENSMUSG00000030922	s53	1.44933	2067	32	Muscle	24
ENSMUSG00000030884	s53	1.54777	2067	32	Muscle	17
ENSMUSG00000030878	s53	-0.239306	2067	32	Muscle	14
ENSMUSG00000030880	s53	0.240647	2067	32	Muscle	24
ENSMUSG00000035064	s53	1.27426	2067	32	Muscle	21
ENSMUSG00000000216	s53	-0.60235	2067	32	Muscle	11
ENSMUSG00000073856	s53	-1.3158	2067	32	Muscle	6
ENSMUSG00000008734	s53	0.231498	2067	32	Muscle	8
ENSMUSG00000030871	s53	0.462852	2067	32	Muscle	5
ENSMUSG00000030870	s53	0.499391	2067	32	Muscle	21
ENSMUSG00000030869	s53	2.18145	2067	32	Muscle	9
ENSMUSG00000052889	s53	-1.10295	2067	32	Muscle	13
ENSMUSG00000030757	s53	-0.713451	2067	32	Muscle	13
ENSMUSG00000030750	s53	-0.444594	2067	32	Muscle	3
ENSMUSG00000030748	s53	-0.0387669	2067	32	Muscle	3
ENSMUSG00000030763	s53	0.506336	2067	32	Muscle	8
ENSMUSG00000030724	s53	-0.88258	2067	32	Muscle	1
ENSMUSG00000030730	s53	1.88412	2067	32	Muscle	9
ENSMUSG00000073838	s53	1.84129	2067	32	Muscle	5
ENSMUSG00000030703	s53	0.560046	2067	32	Muscle	14
ENSMUSG00000030697	s53	-0.423647	2067	32	Muscle	3
ENSMUSG00000047721	s53	-0.850762	2067	32	Muscle	10
ENSMUSG00000063065	s53	-0.970386	2067	32	Muscle	2
ENSMUSG00000059981	s53	-0.788041	2067	32	Muscle	2
ENSMUSG00000052301	s53	-0.637754	2067	32	Muscle	13
ENSMUSG00000042606	s53	-0.468136	2067	32	Muscle	7
ENSMUSG00000030695	s53	1.30067	2067	32	Muscle	8
ENSMUSG00000097075	s53	0.332286	2067	32	Muscle	1
ENSMUSG00000030683	s53	-0.22385	2067	32	Muscle	13
ENSMUSG00000045165	s53	-0.0531942	2067	32	Muscle	1
ENSMUSG00000030674	s53	-0.439412	2067	32	Muscle	16
ENSMUSG00000030672	s53	1.89557	2067	32	Muscle	9
ENSMUSG00000042492	s53	0.772446	2067	32	Muscle	4
ENSMUSG00000042462	s53	0.38375	2067	32	Muscle	5
ENSMUSG00000054381	s53	0.0591682	2067	32	Muscle	22
ENSMUSG00000047371	s53	1.63698	2067	32	Muscle	19
ENSMUSG00000045757	s53	-0.337782	2067	32	Muscle	1
ENSMUSG00000045251	s53	-0.394645	2067	32	Muscle	15
ENSMUSG00000030822	s53	-0.360773	2067	32	Muscle	3
ENSMUSG00000042423	s53	-0.383618	2067	32	Muscle	2
ENSMUSG00000030815	s53	-1.40739	2067	32	Muscle	15
ENSMUSG00000057176	s53	-0.749138	2067	32	Muscle	11
ENSMUSG00000030814	s53	0.0765343	2067	32	Muscle	23
ENSMUSG00000106715	s53	-0.5176	2067	32	Muscle	23
ENSMUSG00000030802	s53	1.69863	2067	32	Muscle	9
ENSMUSG00000096145	s53	-0.619015	2067	32	Muscle	22
ENSMUSG00000030789	s53	-0.525967	2067	32	Muscle	1
ENSMUSG00000030782	s53	0.139483	2067	32	Muscle	14
ENSMUSG00000030847	s53	1.84955	2067	32	Muscle	25
ENSMUSG00000030795	s53	-1.58995	2067	32	Muscle	2
ENSMUSG00000055319	s53	-0.380936	2067	32	Muscle	24
ENSMUSG00000039990	s53	0.51243	2067	32	Muscle	19
ENSMUSG00000054555	s53	0.662206	2067	32	Muscle	21
ENSMUSG00000054612	s53	-0.13978	2067	32	Muscle	16
ENSMUSG00000041836	s53	-1.38404	2067	32	Muscle	6
ENSMUSG00000010476	s53	1.58324	2067	32	Muscle	9
ENSMUSG00000031068	s53	1.47106	2067	32	Muscle	12
ENSMUSG00000041775	s53	1.404	2067	32	Muscle	12
ENSMUSG00000049571	s53	-0.87279	2067	32	Muscle	6
ENSMUSG00000015981	s53	-0.381281	2067	32	Muscle	13
ENSMUSG00000015980	s53	0.182655	2067	32	Muscle	12
ENSMUSG00000066129	s53	-0.907537	2067	32	Muscle	4
ENSMUSG00000025473	s53	0.278506	2067	32	Muscle	11
ENSMUSG00000025474	s53	-0.105528	2067	32	Muscle	24
ENSMUSG00000025468	s53	-0.461268	2067	32	Muscle	13
ENSMUSG00000025465	s53	0.650602	2067	32	Muscle	19
ENSMUSG00000025464	s53	-0.152425	2067	32	Muscle	16
ENSMUSG00000039018	s53	1.22822	2067	32	Muscle	17
ENSMUSG00000062031	s53	-0.267214	2067	32	Muscle	22
ENSMUSG00000025491	s53	-0.860067	2067	32	Muscle	3
ENSMUSG00000060591	s53	0.0475028	2067	32	Muscle	3
ENSMUSG00000025492	s53	0.184839	2067	32	Muscle	3
ENSMUSG00000025495	s53	0.49049	2067	32	Muscle	8
ENSMUSG00000038618	s53	-1.00198	2067	32	Muscle	22
ENSMUSG00000025497	s53	-0.592393	2067	32	Muscle	16
ENSMUSG00000025504	s53	-0.551978	2067	32	Muscle	22
ENSMUSG00000025484	s53	-0.650617	2067	32	Muscle	22
ENSMUSG00000025487	s53	0.98151	2067	32	Muscle	25
ENSMUSG00000051007	s53	-0.951034	2067	32	Muscle	3
ENSMUSG00000025507	s53	-0.412957	2067	32	Muscle	23
ENSMUSG00000038611	s53	-0.0664011	2067	32	Muscle	2
ENSMUSG00000025509	s53	1.53856	2067	32	Muscle	25
ENSMUSG00000038489	s53	1.73838	2067	32	Muscle	17
ENSMUSG00000030970	s53	-0.43844	2067	32	Muscle	6
ENSMUSG00000040268	s53	-0.358831	2067	32	Muscle	6
ENSMUSG00000063179	s53	1.39869	2067	32	Muscle	12
ENSMUSG00000030862	s53	2.17591	2067	32	Muscle	21
ENSMUSG00000030930	s53	-1.49562	2067	32	Muscle	15
ENSMUSG00000030946	s53	0.300506	2067	32	Muscle	5
ENSMUSG00000030960	s53	-1.77395	2067	32	Muscle	4
ENSMUSG00000025511	s53	0.195669	2067	32	Muscle	3
ENSMUSG00000002957	s53	-0.532841	2067	32	Muscle	13
ENSMUSG00000048200	s53	0.0957912	2067	32	Muscle	11
ENSMUSG00000025510	s53	0.517616	2067	32	Muscle	25
ENSMUSG00000031097	s53	1.62977	2067	32	Muscle	9
ENSMUSG00000037772	s53	1.51348	2067	32	Muscle	9
ENSMUSG00000018819	s53	0.562303	2067	32	Muscle	14
ENSMUSG00000000244	s53	-0.704144	2067	32	Muscle	1
ENSMUSG00000045752	s53	-1.17096	2067	32	Muscle	23
ENSMUSG00000037664	s53	1.27064	2067	32	Muscle	14
ENSMUSG00000009545	s53	-0.502815	2067	32	Muscle	11
ENSMUSG00000045362	s53	-0.634676	2067	32	Muscle	22
ENSMUSG00000037613	s53	1.64504	2067	32	Muscle	9
ENSMUSG00000037606	s53	0.418927	2067	32	Muscle	6
ENSMUSG00000058454	s53	-0.79752	2067	32	Muscle	10
ENSMUSG00000037519	s53	0.46932	2067	32	Muscle	25
ENSMUSG00000031072	s53	1.38752	2067	32	Muscle	25
ENSMUSG00000070348	s53	-0.430627	2067	32	Muscle	3
ENSMUSG00000013974	s53	-0.463915	2067	32	Muscle	1
ENSMUSG00000004630	s53	-0.660605	2067	32	Muscle	13
ENSMUSG00000031494	s53	0.684534	2067	32	Muscle	18
ENSMUSG00000040236	s53	1.7319	2067	32	Muscle	17
ENSMUSG00000004565	s53	-0.947764	2067	32	Muscle	15
ENSMUSG00000019470	s53	-0.980147	2067	32	Muscle	1
ENSMUSG00000002949	s53	2.19284	2067	32	Muscle	17
ENSMUSG00000008206	s53	-0.49503	2067	32	Muscle	6
ENSMUSG00000001300	s53	-0.80524	2067	32	Muscle	6
ENSMUSG00000031497	s53	-0.525214	2067	32	Muscle	1
ENSMUSG00000031502	s53	1.09107	2067	32	Muscle	14
ENSMUSG00000031503	s53	0.779848	2067	32	Muscle	14
ENSMUSG00000031505	s53	-0.851107	2067	32	Muscle	3
ENSMUSG00000056228	s53	1.16883	2067	32	Muscle	25
ENSMUSG00000000759	s53	-1.80701	2067	32	Muscle	2
ENSMUSG00000038506	s53	1.63492	2067	32	Muscle	12
ENSMUSG00000026317	s53	-0.30411	2067	32	Muscle	10
ENSMUSG00000031461	s53	2.02662	2067	32	Muscle	9
ENSMUSG00000031467	s53	2.00099	2067	32	Muscle	8
ENSMUSG00000037738	s53	-0.0932321	2067	32	Muscle	11
ENSMUSG00000031478	s53	1.79986	2067	32	Muscle	17
ENSMUSG00000063362	s53	0.149366	2067	32	Muscle	20
ENSMUSG00000031480	s53	0.328214	2067	32	Muscle	3
ENSMUSG00000031534	s53	1.39393	2067	32	Muscle	17
ENSMUSG00000008892	s53	1.65498	2067	32	Muscle	9
ENSMUSG00000031538	s53	0.169398	2067	32	Muscle	6
ENSMUSG00000031545	s53	-0.0634485	2067	32	Muscle	10
ENSMUSG00000031549	s53	-0.631144	2067	32	Muscle	16
ENSMUSG00000015341	s53	-1.29616	2067	32	Muscle	15
ENSMUSG00000031556	s53	1.10502	2067	32	Muscle	25
ENSMUSG00000031543	s53	1.66529	2067	32	Muscle	12
ENSMUSG00000065954	s53	-0.870906	2067	32	Muscle	15
ENSMUSG00000037363	s53	0.332824	2067	32	Muscle	8
ENSMUSG00000037296	s53	-0.241652	2067	32	Muscle	10
ENSMUSG00000037316	s53	-0.791181	2067	32	Muscle	10
ENSMUSG00000037251	s53	0.754223	2067	32	Muscle	24
ENSMUSG00000013878	s53	0.99557	2067	32	Muscle	17
ENSMUSG00000037214	s53	0.555829	2067	32	Muscle	20
ENSMUSG00000031485	s53	1.09697	2067	32	Muscle	20
ENSMUSG00000031488	s53	-1.02861	2067	32	Muscle	1
ENSMUSG00000009628	s53	-0.585441	2067	32	Muscle	11
ENSMUSG00000009630	s53	-1.06793	2067	32	Muscle	6
ENSMUSG00000031584	s53	-0.371198	2067	32	Muscle	22
ENSMUSG00000031586	s53	-0.0018777	2067	32	Muscle	3
ENSMUSG00000031585	s53	0.160636	2067	32	Muscle	14
ENSMUSG00000063412	s53	0.985107	2067	32	Muscle	5
ENSMUSG00000031516	s53	-0.782015	2067	32	Muscle	6
ENSMUSG00000046794	s53	-0.320491	2067	32	Muscle	16
ENSMUSG00000055976	s53	-1.13893	2067	32	Muscle	11
ENSMUSG00000025044	s53	0.695125	2067	32	Muscle	16
ENSMUSG00000031596	s53	0.223256	2067	32	Muscle	16
ENSMUSG00000045636	s53	0.0514575	2067	32	Muscle	25
ENSMUSG00000039470	s53	-0.346339	2067	32	Muscle	13
ENSMUSG00000079057	s53	-0.75484	2067	32	Muscle	16
ENSMUSG00000070044	s53	-1.64432	2067	32	Muscle	15
ENSMUSG00000038291	s53	-1.04253	2067	32	Muscle	11
ENSMUSG00000031631	s53	-0.445958	2067	32	Muscle	20
ENSMUSG00000031634	s53	0.395225	2067	32	Muscle	5
ENSMUSG00000038225	s53	-0.249088	2067	32	Muscle	16
ENSMUSG00000031626	s53	-0.183825	2067	32	Muscle	24
ENSMUSG00000031633	s53	1.28595	2067	32	Muscle	8
ENSMUSG00000038173	s53	-0.802412	2067	32	Muscle	7
ENSMUSG00000031562	s53	-0.000812959	2067	32	Muscle	7
ENSMUSG00000039396	s53	-0.274118	2067	32	Muscle	23
ENSMUSG00000031520	s53	-0.211286	2067	32	Muscle	3
ENSMUSG00000031561	s53	-0.778561	2067	32	Muscle	13
ENSMUSG00000031613	s53	-1.01103	2067	32	Muscle	3
ENSMUSG00000038005	s53	-1.01411	2067	32	Muscle	7
ENSMUSG00000037921	s53	-0.0435371	2067	32	Muscle	16
ENSMUSG00000031642	s53	-1.0355	2067	32	Muscle	4
ENSMUSG00000054162	s53	-0.571179	2067	32	Muscle	13
ENSMUSG00000025521	s53	0.420121	2067	32	Muscle	20
ENSMUSG00000025591	s53	0.56699	2067	32	Muscle	24
ENSMUSG00000051147	s53	-0.675766	2067	32	Muscle	16
ENSMUSG00000053886	s53	-0.167045	2067	32	Muscle	3
ENSMUSG00000036356	s53	-0.0382711	2067	32	Muscle	6
ENSMUSG00000015568	s53	1.14085	2067	32	Muscle	25
ENSMUSG00000031864	s53	-0.0202128	2067	32	Muscle	8
ENSMUSG00000006273	s53	-0.310119	2067	32	Muscle	4
ENSMUSG00000044006	s53	2.78476	2067	32	Muscle	21
ENSMUSG00000036199	s53	1.68106	2067	32	Muscle	17
ENSMUSG00000047654	s53	-0.0510373	2067	32	Muscle	7
ENSMUSG00000036180	s53	-0.216151	2067	32	Muscle	3
ENSMUSG00000002345	s53	-1.17163	2067	32	Muscle	15
ENSMUSG00000002342	s53	1.35656	2067	32	Muscle	9
ENSMUSG00000003573	s53	-0.185346	2067	32	Muscle	14
ENSMUSG00000031849	s53	2.23936	2067	32	Muscle	21
ENSMUSG00000087408	s53	0.696547	2067	32	Muscle	8
ENSMUSG00000058833	s53	1.67652	2067	32	Muscle	9
ENSMUSG00000070002	s53	0.614419	2067	32	Muscle	16
ENSMUSG00000019139	s53	-0.303177	2067	32	Muscle	2
ENSMUSG00000070003	s53	-0.443662	2067	32	Muscle	4
ENSMUSG00000000791	s53	-0.662958	2067	32	Muscle	16
ENSMUSG00000002910	s53	1.17011	2067	32	Muscle	17
ENSMUSG00000007721	s53	1.13821	2067	32	Muscle	8
ENSMUSG00000019261	s53	0.234719	2067	32	Muscle	4
ENSMUSG00000034911	s53	0.552304	2067	32	Muscle	3
ENSMUSG00000002396	s53	-0.476768	2067	32	Muscle	22
ENSMUSG00000002393	s53	0.0244613	2067	32	Muscle	22
ENSMUSG00000034880	s53	1.91937	2067	32	Muscle	5
ENSMUSG00000004677	s53	-0.94513	2067	32	Muscle	2
ENSMUSG00000046718	s53	0.336891	2067	32	Muscle	22
ENSMUSG00000043664	s53	-0.525039	2067	32	Muscle	1
ENSMUSG00000034845	s53	-0.0689706	2067	32	Muscle	3
ENSMUSG00000031813	s53	-0.538308	2067	32	Muscle	22
ENSMUSG00000031808	s53	1.61973	2067	32	Muscle	8
ENSMUSG00000031803	s53	1.40938	2067	32	Muscle	1
ENSMUSG00000056019	s53	-1.25574	2067	32	Muscle	20
ENSMUSG00000066880	s53	1.48335	2067	32	Muscle	17
ENSMUSG00000070000	s53	-1.11891	2067	32	Muscle	4
ENSMUSG00000031799	s53	0.104796	2067	32	Muscle	14
ENSMUSG00000003037	s53	-1.57656	2067	32	Muscle	22
ENSMUSG00000003039	s53	-1.58239	2067	32	Muscle	15
ENSMUSG00000055148	s53	0.470129	2067	32	Muscle	11
ENSMUSG00000019732	s53	0.396092	2067	32	Muscle	17
ENSMUSG00000006276	s53	-0.37578	2067	32	Muscle	6
ENSMUSG00000052488	s53	-0.114751	2067	32	Muscle	7
ENSMUSG00000050147	s53	1.71858	2067	32	Muscle	9
ENSMUSG00000004383	s53	-0.0438527	2067	32	Muscle	13
ENSMUSG00000031618	s53	-1.47256	2067	32	Muscle	24
ENSMUSG00000037134	s53	0.910737	2067	32	Muscle	5
ENSMUSG00000031616	s53	-0.361142	2067	32	Muscle	11
ENSMUSG00000031684	s53	-0.244572	2067	32	Muscle	3
ENSMUSG00000031683	s53	1.63962	2067	32	Muscle	5
ENSMUSG00000036977	s53	1.40226	2067	32	Muscle	21
ENSMUSG00000058355	s53	-0.212319	2067	32	Muscle	5
ENSMUSG00000038250	s53	0.374893	2067	32	Muscle	17
ENSMUSG00000037940	s53	-0.072067	2067	32	Muscle	8
ENSMUSG00000033938	s53	2.16562	2067	32	Muscle	9
ENSMUSG00000019433	s53	-0.667411	2067	32	Muscle	2
ENSMUSG00000002885	s53	0.0867674	2067	32	Muscle	1
ENSMUSG00000057672	s53	9.31713e-05	2067	32	Muscle	11
ENSMUSG00000074215	s53	0.75921	2067	32	Muscle	12
ENSMUSG00000031706	s53	-0.339453	2067	32	Muscle	15
ENSMUSG00000008129	s53	-0.503574	2067	32	Muscle	8
ENSMUSG00000004996	s53	-0.0892528	2067	32	Muscle	19
ENSMUSG00000004994	s53	-1.42874	2067	32	Muscle	10
ENSMUSG00000074203	s53	0.227087	2067	32	Muscle	23
ENSMUSG00000054191	s53	-0.494626	2067	32	Muscle	23
ENSMUSG00000003824	s53	-0.921206	2067	32	Muscle	23
ENSMUSG00000003814	s53	-1.21784	2067	32	Muscle	15
ENSMUSG00000052566	s53	-1.06076	2067	32	Muscle	16
ENSMUSG00000031697	s53	-0.963909	2067	32	Muscle	2
ENSMUSG00000031700	s53	1.2844	2067	32	Muscle	20
ENSMUSG00000047866	s53	-0.0191392	2067	32	Muscle	16
ENSMUSG00000045333	s53	0.964231	2067	32	Muscle	8
ENSMUSG00000031659	s53	-0.0432659	2067	32	Muscle	14
ENSMUSG00000055994	s53	1.26508	2067	32	Muscle	25
ENSMUSG00000031661	s53	-0.998471	2067	32	Muscle	11
ENSMUSG00000043668	s53	-0.817001	2067	32	Muscle	4
ENSMUSG00000031740	s53	0.819681	2067	32	Muscle	14
ENSMUSG00000055368	s53	-0.266517	2067	32	Muscle	11
ENSMUSG00000033192	s53	-2.15816	2067	32	Muscle	15
ENSMUSG00000031751	s53	0.539653	2067	32	Muscle	20
ENSMUSG00000031755	s53	-0.699984	2067	32	Muscle	6
ENSMUSG00000031760	s53	0.000766308	2067	32	Muscle	13
ENSMUSG00000031775	s53	-0.734531	2067	32	Muscle	15
ENSMUSG00000031779	s53	-0.334427	2067	32	Muscle	1
ENSMUSG00000031778	s53	-0.743264	2067	32	Muscle	13
ENSMUSG00000031776	s53	0.665548	2067	32	Muscle	6
ENSMUSG00000031782	s53	1.73315	2067	32	Muscle	17
ENSMUSG00000063605	s53	0.88809	2067	32	Muscle	14
ENSMUSG00000061577	s53	-0.677005	2067	32	Muscle	1
ENSMUSG00000050079	s53	-0.704868	2067	32	Muscle	10
ENSMUSG00000031789	s53	1.29369	2067	32	Muscle	25
ENSMUSG00000031792	s53	-0.0339843	2067	32	Muscle	3
ENSMUSG00000031790	s53	0.337021	2067	32	Muscle	3
ENSMUSG00000031785	s53	0.0876484	2067	32	Muscle	6
ENSMUSG00000031796	s53	-1.6228	2067	32	Muscle	15
ENSMUSG00000031788	s53	-1.18353	2067	32	Muscle	15
ENSMUSG00000031671	s53	0.162071	2067	32	Muscle	5
ENSMUSG00000031672	s53	1.16021	2067	32	Muscle	5
ENSMUSG00000031871	s53	0.410218	2067	32	Muscle	11
ENSMUSG00000031875	s53	0.00454701	2067	32	Muscle	14
ENSMUSG00000050097	s53	0.142239	2067	32	Muscle	22
ENSMUSG00000062181	s53	-0.295136	2067	32	Muscle	16
ENSMUSG00000031877	s53	-0.747996	2067	32	Muscle	22
ENSMUSG00000054320	s53	-0.0120772	2067	32	Muscle	11
ENSMUSG00000014782	s53	-0.359487	2067	32	Muscle	21
ENSMUSG00000014846	s53	0.29464	2067	32	Muscle	18
ENSMUSG00000039199	s53	-0.292787	2067	32	Muscle	6
ENSMUSG00000013160	s53	-0.601279	2067	32	Muscle	4
ENSMUSG00000043251	s53	0.237862	2067	32	Muscle	3
ENSMUSG00000050357	s53	-0.773811	2067	32	Muscle	13
ENSMUSG00000038604	s53	-0.0423353	2067	32	Muscle	6
ENSMUSG00000008450	s53	1.58061	2067	32	Muscle	21
ENSMUSG00000048310	s53	0.0994402	2067	32	Muscle	19
ENSMUSG00000031901	s53	1.16113	2067	32	Muscle	5
ENSMUSG00000053687	s53	0.0110618	2067	32	Muscle	11
ENSMUSG00000045538	s53	0.888453	2067	32	Muscle	5
ENSMUSG00000031904	s53	0.305323	2067	32	Muscle	18
ENSMUSG00000061048	s53	-0.539105	2067	32	Muscle	23
ENSMUSG00000041949	s53	0.558015	2067	32	Muscle	17
ENSMUSG00000041438	s53	1.20554	2067	32	Muscle	17
ENSMUSG00000078931	s53	2.20752	2067	32	Muscle	9
ENSMUSG00000031924	s53	-0.903405	2067	32	Muscle	16
ENSMUSG00000046691	s53	-1.14061	2067	32	Muscle	2
ENSMUSG00000060098	s53	1.52929	2067	32	Muscle	12
ENSMUSG00000003848	s53	1.46341	2067	32	Muscle	12
ENSMUSG00000037993	s53	-0.802414	2067	32	Muscle	15
ENSMUSG00000001672	s53	-1.09775	2067	32	Muscle	3
ENSMUSG00000059854	s53	-0.788475	2067	32	Muscle	11
ENSMUSG00000015023	s53	0.470359	2067	32	Muscle	19
ENSMUSG00000033624	s53	-0.0920886	2067	32	Muscle	12
ENSMUSG00000031960	s53	-0.0874157	2067	32	Muscle	10
ENSMUSG00000031955	s53	-0.731529	2067	32	Muscle	15
ENSMUSG00000031951	s53	-0.789547	2067	32	Muscle	6
ENSMUSG00000031767	s53	0.425379	2067	32	Muscle	16
ENSMUSG00000046844	s53	0.0718884	2067	32	Muscle	13
ENSMUSG00000055435	s53	1.5676	2067	32	Muscle	9
ENSMUSG00000031756	s53	0.107551	2067	32	Muscle	23
ENSMUSG00000034424	s53	0.802123	2067	32	Muscle	5
ENSMUSG00000034308	s53	-0.954133	2067	32	Muscle	16
ENSMUSG00000031844	s53	-0.431562	2067	32	Muscle	16
ENSMUSG00000031843	s53	-1.21455	2067	32	Muscle	2
ENSMUSG00000045246	s53	2.09581	2067	32	Muscle	12
ENSMUSG00000023336	s53	1.82853	2067	32	Muscle	25
ENSMUSG00000031831	s53	-0.609281	2067	32	Muscle	11
ENSMUSG00000031832	s53	1.69803	2067	32	Muscle	8
ENSMUSG00000031828	s53	-1.29471	2067	32	Muscle	22
ENSMUSG00000031980	s53	0.00585445	2067	32	Muscle	16
ENSMUSG00000031983	s53	-0.39373	2067	32	Muscle	2
ENSMUSG00000031987	s53	1.84222	2067	32	Muscle	12
ENSMUSG00000056820	s53	0.658707	2067	32	Muscle	8
ENSMUSG00000043051	s53	-1.41129	2067	32	Muscle	21
ENSMUSG00000031851	s53	1.29639	2067	32	Muscle	21
ENSMUSG00000031853	s53	-1.13648	2067	32	Muscle	16
ENSMUSG00000090290	s53	0.715978	2067	32	Muscle	17
ENSMUSG00000051495	s53	-0.0418819	2067	32	Muscle	3
ENSMUSG00000033931	s53	-0.963928	2067	32	Muscle	5
ENSMUSG00000031984	s53	1.13767	2067	32	Muscle	17
ENSMUSG00000071302	s53	1.19375	2067	32	Muscle	9
ENSMUSG00000025809	s53	0.45422	2067	32	Muscle	14
ENSMUSG00000025812	s53	0.0924241	2067	32	Muscle	19
ENSMUSG00000025894	s53	0.966548	2067	32	Muscle	5
ENSMUSG00000025892	s53	-0.630454	2067	32	Muscle	13
ENSMUSG00000005800	s53	-0.0489779	2067	32	Muscle	3
ENSMUSG00000053070	s53	-0.411218	2067	32	Muscle	4
ENSMUSG00000040729	s53	-0.83959	2067	32	Muscle	6
ENSMUSG00000079084	s53	-1.59157	2067	32	Muscle	11
ENSMUSG00000049307	s53	0.0895917	2067	32	Muscle	11
ENSMUSG00000031931	s53	0.947836	2067	32	Muscle	5
ENSMUSG00000031934	s53	-0.0586031	2067	32	Muscle	8
ENSMUSG00000058173	s53	0.545157	2067	32	Muscle	3
ENSMUSG00000001774	s53	0.760136	2067	32	Muscle	12
ENSMUSG00000051118	s53	0.547272	2067	32	Muscle	5
ENSMUSG00000045519	s53	1.43468	2067	32	Muscle	9
ENSMUSG00000032171	s53	1.05011	2067	32	Muscle	8
ENSMUSG00000038884	s53	-1.16543	2067	32	Muscle	10
ENSMUSG00000066892	s53	0.193148	2067	32	Muscle	1
ENSMUSG00000084786	s53	-0.476077	2067	32	Muscle	6
ENSMUSG00000031938	s53	-0.359202	2067	32	Muscle	16
ENSMUSG00000037405	s53	-0.294378	2067	32	Muscle	1
ENSMUSG00000003308	s53	2.60772	2067	32	Muscle	17
ENSMUSG00000079681	s53	-0.176357	2067	32	Muscle	5
ENSMUSG00000079677	s53	1.51009	2067	32	Muscle	12
ENSMUSG00000035047	s53	-0.400162	2067	32	Muscle	7
ENSMUSG00000057193	s53	0.971961	2067	32	Muscle	18
ENSMUSG00000032178	s53	-0.598843	2067	32	Muscle	4
ENSMUSG00000074476	s53	-0.526364	2067	32	Muscle	23
ENSMUSG00000032194	s53	0.106432	2067	32	Muscle	3
ENSMUSG00000033335	s53	-0.401326	2067	32	Muscle	3
ENSMUSG00000032180	s53	0.745264	2067	32	Muscle	25
ENSMUSG00000019066	s53	-0.254133	2067	32	Muscle	11
ENSMUSG00000032198	s53	0.285695	2067	32	Muscle	3
ENSMUSG00000040883	s53	-0.657808	2067	32	Muscle	22
ENSMUSG00000051238	s53	-1.96969	2067	32	Muscle	15
ENSMUSG00000040563	s53	-0.937988	2067	32	Muscle	13
ENSMUSG00000001349	s53	0.247086	2067	32	Muscle	11
ENSMUSG00000001348	s53	0.377235	2067	32	Muscle	19
ENSMUSG00000074472	s53	-0.38068	2067	32	Muscle	16
ENSMUSG00000013822	s53	-0.700459	2067	32	Muscle	1
ENSMUSG00000066829	s53	-1.99644	2067	32	Muscle	15
ENSMUSG00000032239	s53	0.0408117	2067	32	Muscle	16
ENSMUSG00000035919	s53	0.352476	2067	32	Muscle	18
ENSMUSG00000066839	s53	1.78298	2067	32	Muscle	17
ENSMUSG00000036611	s53	0.656928	2067	32	Muscle	17
ENSMUSG00000001833	s53	-0.632248	2067	32	Muscle	4
ENSMUSG00000033453	s53	-0.321201	2067	32	Muscle	11
ENSMUSG00000031995	s53	-0.918252	2067	32	Muscle	11
ENSMUSG00000031994	s53	-0.0845507	2067	32	Muscle	11
ENSMUSG00000041737	s53	1.52738	2067	32	Muscle	9
ENSMUSG00000032035	s53	-0.114874	2067	32	Muscle	3
ENSMUSG00000031996	s53	-0.41298	2067	32	Muscle	6
ENSMUSG00000032044	s53	1.17755	2067	32	Muscle	25
ENSMUSG00000032038	s53	-0.897293	2067	32	Muscle	22
ENSMUSG00000032040	s53	-1.0728	2067	32	Muscle	22
ENSMUSG00000032101	s53	-0.650913	2067	32	Muscle	13
ENSMUSG00000032113	s53	0.446107	2067	32	Muscle	23
ENSMUSG00000032103	s53	1.56254	2067	32	Muscle	17
ENSMUSG00000032041	s53	0.303024	2067	32	Muscle	19
ENSMUSG00000050471	s53	1.27985	2067	32	Muscle	9
ENSMUSG00000039048	s53	0.815148	2067	32	Muscle	5
ENSMUSG00000032125	s53	0.934367	2067	32	Muscle	3
ENSMUSG00000001946	s53	0.469145	2067	32	Muscle	11
ENSMUSG00000061039	s53	-0.289817	2067	32	Muscle	1
ENSMUSG00000053310	s53	-0.70311	2067	32	Muscle	13
ENSMUSG00000023186	s53	0.489767	2067	32	Muscle	25
ENSMUSG00000001948	s53	0.286059	2067	32	Muscle	18
ENSMUSG00000038112	s53	0.594874	2067	32	Muscle	21
ENSMUSG00000040111	s53	0.422716	2067	32	Muscle	13
ENSMUSG00000032020	s53	-1.25425	2067	32	Muscle	4
ENSMUSG00000049313	s53	0.223938	2067	32	Muscle	8
ENSMUSG00000037705	s53	0.733665	2067	32	Muscle	17
ENSMUSG00000032017	s53	-0.548164	2067	32	Muscle	13
ENSMUSG00000032014	s53	-0.0261886	2067	32	Muscle	16
ENSMUSG00000032011	s53	-0.0596133	2067	32	Muscle	13
ENSMUSG00000032135	s53	0.406812	2067	32	Muscle	14
ENSMUSG00000053128	s53	-1.39353	2067	32	Muscle	7
ENSMUSG00000032123	s53	0.249998	2067	32	Muscle	19
ENSMUSG00000049932	s53	-0.178009	2067	32	Muscle	23
ENSMUSG00000032114	s53	1.45774	2067	32	Muscle	5
ENSMUSG00000032115	s53	-1.12159	2067	32	Muscle	10
ENSMUSG00000015656	s53	0.318385	2067	32	Muscle	13
ENSMUSG00000043923	s53	-0.223259	2067	32	Muscle	22
ENSMUSG00000038717	s53	1.13924	2067	32	Muscle	9
ENSMUSG00000032092	s53	-0.395594	2067	32	Muscle	16
ENSMUSG00000070305	s53	-0.373169	2067	32	Muscle	20
ENSMUSG00000032091	s53	-0.869826	2067	32	Muscle	11
ENSMUSG00000059412	s53	0.465368	2067	32	Muscle	8
ENSMUSG00000043987	s53	-1.73748	2067	32	Muscle	15
ENSMUSG00000032078	s53	0.0641634	2067	32	Muscle	16
ENSMUSG00000044229	s53	0.708507	2067	32	Muscle	18
ENSMUSG00000032026	s53	0.474507	2067	32	Muscle	19
ENSMUSG00000042396	s53	-0.471204	2067	32	Muscle	3
ENSMUSG00000032267	s53	1.60993	2067	32	Muscle	12
ENSMUSG00000058443	s53	0.397654	2067	32	Muscle	19
ENSMUSG00000032068	s53	-0.851884	2067	32	Muscle	3
ENSMUSG00000000171	s53	1.39749	2067	32	Muscle	19
ENSMUSG00000000168	s53	2.33127	2067	32	Muscle	12
ENSMUSG00000039016	s53	1.62386	2067	32	Muscle	12
ENSMUSG00000032064	s53	-1.28352	2067	32	Muscle	13
ENSMUSG00000060594	s53	0.846185	2067	32	Muscle	11
ENSMUSG00000032051	s53	0.558068	2067	32	Muscle	19
ENSMUSG00000005131	s53	-1.14021	2067	32	Muscle	1
ENSMUSG00000053289	s53	-0.499497	2067	32	Muscle	5
ENSMUSG00000032058	s53	0.550483	2067	32	Muscle	23
ENSMUSG00000032050	s53	0.317668	2067	32	Muscle	25
ENSMUSG00000039542	s53	-0.158738	2067	32	Muscle	13
ENSMUSG00000032030	s53	1.18581	2067	32	Muscle	12
ENSMUSG00000037493	s53	2.25459	2067	32	Muscle	12
ENSMUSG00000032281	s53	-0.709851	2067	32	Muscle	13
ENSMUSG00000032279	s53	1.64305	2067	32	Muscle	12
ENSMUSG00000032309	s53	0.119504	2067	32	Muscle	16
ENSMUSG00000032311	s53	0.92646	2067	32	Muscle	16
ENSMUSG00000032320	s53	0.120965	2067	32	Muscle	6
ENSMUSG00000032324	s53	0.711887	2067	32	Muscle	8
ENSMUSG00000032298	s53	1.16884	2067	32	Muscle	17
ENSMUSG00000040722	s53	-0.617491	2067	32	Muscle	13
ENSMUSG00000000088	s53	2.23126	2067	32	Muscle	9
ENSMUSG00000032295	s53	-1.38814	2067	32	Muscle	6
ENSMUSG00000038957	s53	-0.164658	2067	32	Muscle	3
ENSMUSG00000032334	s53	0.671136	2067	32	Muscle	14
ENSMUSG00000032333	s53	-0.205242	2067	32	Muscle	4
ENSMUSG00000051705	s53	1.3829	2067	32	Muscle	17
ENSMUSG00000074259	s53	-0.885676	2067	32	Muscle	11
ENSMUSG00000032289	s53	-1.48238	2067	32	Muscle	2
ENSMUSG00000032294	s53	1.14152	2067	32	Muscle	8
ENSMUSG00000032246	s53	-0.306935	2067	32	Muscle	3
ENSMUSG00000036867	s53	-0.221142	2067	32	Muscle	1
ENSMUSG00000032402	s53	0.7088	2067	32	Muscle	12
ENSMUSG00000032249	s53	-1.84672	2067	32	Muscle	15
ENSMUSG00000034263	s53	1.72364	2067	32	Muscle	9
ENSMUSG00000004771	s53	-1.12658	2067	32	Muscle	2
ENSMUSG00000032816	s53	0.667657	2067	32	Muscle	8
ENSMUSG00000041696	s53	0.684391	2067	32	Muscle	11
ENSMUSG00000059183	s53	-0.849914	2067	32	Muscle	10
ENSMUSG00000032387	s53	0.0649746	2067	32	Muscle	16
ENSMUSG00000032388	s53	0.100064	2067	32	Muscle	3
ENSMUSG00000040652	s53	0.896336	2067	32	Muscle	18
ENSMUSG00000032386	s53	-0.744528	2067	32	Muscle	20
ENSMUSG00000032382	s53	-0.719679	2067	32	Muscle	2
ENSMUSG00000036781	s53	0.397977	2067	32	Muscle	19
ENSMUSG00000032370	s53	0.504349	2067	32	Muscle	5
ENSMUSG00000032231	s53	0.43814	2067	32	Muscle	14
ENSMUSG00000032207	s53	-0.581104	2067	32	Muscle	16
ENSMUSG00000054693	s53	-1.35812	2067	32	Muscle	2
ENSMUSG00000032232	s53	-0.685878	2067	32	Muscle	22
ENSMUSG00000041361	s53	-0.0932084	2067	32	Muscle	11
ENSMUSG00000036030	s53	-0.0898868	2067	32	Muscle	8
ENSMUSG00000032202	s53	-0.803202	2067	32	Muscle	11
ENSMUSG00000034858	s53	0.114881	2067	32	Muscle	20
ENSMUSG00000058587	s53	-0.904994	2067	32	Muscle	2
ENSMUSG00000034593	s53	-0.405021	2067	32	Muscle	13
ENSMUSG00000032352	s53	-0.406274	2067	32	Muscle	2
ENSMUSG00000032181	s53	-0.215332	2067	32	Muscle	13
ENSMUSG00000032179	s53	-0.248036	2067	32	Muscle	3
ENSMUSG00000032349	s53	-0.951582	2067	32	Muscle	22
ENSMUSG00000009828	s53	-1.36844	2067	32	Muscle	15
ENSMUSG00000090317	s53	-0.479046	2067	32	Muscle	10
ENSMUSG00000032342	s53	1.2685	2067	32	Muscle	17
ENSMUSG00000049624	s53	-0.526508	2067	32	Muscle	16
ENSMUSG00000032330	s53	1.18744	2067	32	Muscle	12
ENSMUSG00000034898	s53	0.843741	2067	32	Muscle	12
ENSMUSG00000033577	s53	-1.76075	2067	32	Muscle	15
ENSMUSG00000034252	s53	-0.612542	2067	32	Muscle	14
ENSMUSG00000066456	s53	-0.341506	2067	32	Muscle	4
ENSMUSG00000035941	s53	1.19315	2067	32	Muscle	19
ENSMUSG00000032420	s53	-0.724655	2067	32	Muscle	3
ENSMUSG00000089929	s53	-0.807714	2067	32	Muscle	1
ENSMUSG00000100838	s53	-0.510207	2067	32	Muscle	16
ENSMUSG00000079427	s53	-0.307897	2067	32	Muscle	16
ENSMUSG00000032363	s53	0.201934	2067	32	Muscle	23
ENSMUSG00000037410	s53	-0.818773	2067	32	Muscle	3
ENSMUSG00000032369	s53	-0.824544	2067	32	Muscle	1
ENSMUSG00000032374	s53	0.007628	2067	32	Muscle	14
ENSMUSG00000032422	s53	-1.24652	2067	32	Muscle	13
ENSMUSG00000045414	s53	-1.26048	2067	32	Muscle	3
ENSMUSG00000032368	s53	-0.40187	2067	32	Muscle	13
ENSMUSG00000015354	s53	-0.276432	2067	32	Muscle	1
ENSMUSG00000041440	s53	0.0554415	2067	32	Muscle	21
ENSMUSG00000032412	s53	0.116618	2067	32	Muscle	11
ENSMUSG00000032413	s53	-1.04394	2067	32	Muscle	13
ENSMUSG00000032449	s53	-0.366591	2067	32	Muscle	18
ENSMUSG00000032456	s53	1.40271	2067	32	Muscle	17
ENSMUSG00000046402	s53	-1.26515	2067	32	Muscle	3
ENSMUSG00000032459	s53	1.17798	2067	32	Muscle	5
ENSMUSG00000032463	s53	-1.38566	2067	32	Muscle	15
ENSMUSG00000037681	s53	-1.27477	2067	32	Muscle	11
ENSMUSG00000043154	s53	1.3711	2067	32	Muscle	12
ENSMUSG00000032548	s53	-0.630898	2067	32	Muscle	3
ENSMUSG00000032547	s53	0.656261	2067	32	Muscle	25
ENSMUSG00000032531	s53	0.0764973	2067	32	Muscle	11
ENSMUSG00000032555	s53	-0.298868	2067	32	Muscle	23
ENSMUSG00000090639	s53	-0.7649	2067	32	Muscle	10
ENSMUSG00000032803	s53	1.46404	2067	32	Muscle	9
ENSMUSG00000032563	s53	1.84294	2067	32	Muscle	12
ENSMUSG00000032557	s53	-1.44392	2067	32	Muscle	23
ENSMUSG00000043719	s53	1.35776	2067	32	Muscle	21
ENSMUSG00000023277	s53	1.39878	2067	32	Muscle	18
ENSMUSG00000053716	s53	-0.371022	2067	32	Muscle	6
ENSMUSG00000041506	s53	1.70084	2067	32	Muscle	12
ENSMUSG00000032579	s53	1.18524	2067	32	Muscle	5
ENSMUSG00000032578	s53	1.79555	2067	32	Muscle	22
ENSMUSG00000036091	s53	-0.327921	2067	32	Muscle	22
ENSMUSG00000010067	s53	0.403037	2067	32	Muscle	14
ENSMUSG00000010047	s53	-0.41203	2067	32	Muscle	3
ENSMUSG00000040325	s53	-0.459565	2067	32	Muscle	20
ENSMUSG00000039716	s53	-0.55718	2067	32	Muscle	13
ENSMUSG00000032562	s53	-0.275101	2067	32	Muscle	2
ENSMUSG00000034684	s53	-0.250179	2067	32	Muscle	11
ENSMUSG00000032584	s53	0.945944	2067	32	Muscle	14
ENSMUSG00000032583	s53	0.95409	2067	32	Muscle	20
ENSMUSG00000032582	s53	-0.376768	2067	32	Muscle	14
ENSMUSG00000079323	s53	-0.565482	2067	32	Muscle	11
ENSMUSG00000093456	s53	-1.24282	2067	32	Muscle	1
ENSMUSG00000032594	s53	-1.40557	2067	32	Muscle	4
ENSMUSG00000042106	s53	0.204277	2067	32	Muscle	14
ENSMUSG00000063856	s53	-0.700438	2067	32	Muscle	22
ENSMUSG00000007815	s53	-0.439362	2067	32	Muscle	11
ENSMUSG00000032580	s53	-1.11849	2067	32	Muscle	2
ENSMUSG00000052911	s53	1.17927	2067	32	Muscle	18
ENSMUSG00000032612	s53	0.369126	2067	32	Muscle	21
ENSMUSG00000032609	s53	-1.15833	2067	32	Muscle	2
ENSMUSG00000049305	s53	0.0657453	2067	32	Muscle	15
ENSMUSG00000006673	s53	-1.08681	2067	32	Muscle	4
ENSMUSG00000032602	s53	0.966831	2067	32	Muscle	19
ENSMUSG00000019039	s53	-1.18184	2067	32	Muscle	15
ENSMUSG00000025648	s53	1.57941	2067	32	Muscle	18
ENSMUSG00000025651	s53	2.31664	2067	32	Muscle	12
ENSMUSG00000025645	s53	0.904931	2067	32	Muscle	5
ENSMUSG00000049734	s53	1.36309	2067	32	Muscle	19
ENSMUSG00000025647	s53	-0.739539	2067	32	Muscle	15
ENSMUSG00000032478	s53	0.924818	2067	32	Muscle	5
ENSMUSG00000054836	s53	-0.0479359	2067	32	Muscle	5
ENSMUSG00000032485	s53	-1.13104	2067	32	Muscle	10
ENSMUSG00000032484	s53	-0.72183	2067	32	Muscle	23
ENSMUSG00000032482	s53	-0.690949	2067	32	Muscle	13
ENSMUSG00000036057	s53	-0.250011	2067	32	Muscle	7
ENSMUSG00000032491	s53	-0.268328	2067	32	Muscle	14
ENSMUSG00000048752	s53	-0.847508	2067	32	Muscle	10
ENSMUSG00000032496	s53	-0.68571	2067	32	Muscle	14
ENSMUSG00000032495	s53	1.72467	2067	32	Muscle	9
ENSMUSG00000032492	s53	0.270588	2067	32	Muscle	23
ENSMUSG00000044791	s53	-1.00707	2067	32	Muscle	2
ENSMUSG00000032481	s53	-0.0650284	2067	32	Muscle	24
ENSMUSG00000032497	s53	0.904336	2067	32	Muscle	25
ENSMUSG00000032434	s53	-0.481269	2067	32	Muscle	3
ENSMUSG00000010660	s53	1.55892	2067	32	Muscle	18
ENSMUSG00000047409	s53	-0.513185	2067	32	Muscle	11
ENSMUSG00000032511	s53	-0.673392	2067	32	Muscle	6
ENSMUSG00000036138	s53	-0.0483505	2067	32	Muscle	22
ENSMUSG00000035769	s53	-0.606565	2067	32	Muscle	16
ENSMUSG00000032513	s53	-0.328965	2067	32	Muscle	16
ENSMUSG00000052336	s53	-1.33247	2067	32	Muscle	4
ENSMUSG00000032514	s53	-0.715962	2067	32	Muscle	11
ENSMUSG00000079243	s53	2.1216	2067	32	Muscle	9
ENSMUSG00000032526	s53	1.46654	2067	32	Muscle	17
ENSMUSG00000037949	s53	1.32573	2067	32	Muscle	25
ENSMUSG00000057895	s53	-1.14382	2067	32	Muscle	2
ENSMUSG00000036768	s53	0.158518	2067	32	Muscle	23
ENSMUSG00000035498	s53	-1.15566	2067	32	Muscle	3
ENSMUSG00000025785	s53	-0.784302	2067	32	Muscle	3
ENSMUSG00000025239	s53	0.634482	2067	32	Muscle	25
ENSMUSG00000036814	s53	-0.983168	2067	32	Muscle	4
ENSMUSG00000025245	s53	-1.67114	2067	32	Muscle	13
ENSMUSG00000025241	s53	1.32132	2067	32	Muscle	9
ENSMUSG00000029530	s53	-1.02128	2067	32	Muscle	20
ENSMUSG00000048521	s53	-0.545441	2067	32	Muscle	1
ENSMUSG00000025786	s53	0.29365	2067	32	Muscle	18
ENSMUSG00000040936	s53	-0.917264	2067	32	Muscle	6
ENSMUSG00000064341	s53	-0.84476	2067	32	Muscle	13
ENSMUSG00000064354	s53	0.915001	2067	32	Muscle	24
ENSMUSG00000064356	s53	1.11099	2067	32	Muscle	12
ENSMUSG00000064358	s53	1.43555	2067	32	Muscle	17
ENSMUSG00000064351	s53	-1.31923	2067	32	Muscle	8
ENSMUSG00000064368	s53	-0.390501	2067	32	Muscle	13
ENSMUSG00000004317	s53	-0.708135	2067	32	Muscle	23
ENSMUSG00000031143	s53	1.50827	2067	32	Muscle	24
ENSMUSG00000031145	s53	1.85138	2067	32	Muscle	25
ENSMUSG00000031146	s53	0.614126	2067	32	Muscle	14
ENSMUSG00000031144	s53	-0.493959	2067	32	Muscle	13
ENSMUSG00000031150	s53	-1.30999	2067	32	Muscle	2
ENSMUSG00000031149	s53	-0.504612	2067	32	Muscle	4
ENSMUSG00000009731	s53	-0.340592	2067	32	Muscle	13
ENSMUSG00000031153	s53	-0.446428	2067	32	Muscle	13
ENSMUSG00000031154	s53	-1.05982	2067	32	Muscle	15
ENSMUSG00000031158	s53	0.512432	2067	32	Muscle	19
ENSMUSG00000031170	s53	-1.09953	2067	32	Muscle	2
ENSMUSG00000008035	s53	-1.3806	2067	32	Muscle	11
ENSMUSG00000064370	s53	-1.23947	2067	32	Muscle	13
ENSMUSG00000031007	s53	-1.14523	2067	32	Muscle	4
ENSMUSG00000031059	s53	1.57502	2067	32	Muscle	9
ENSMUSG00000031066	s53	-0.847198	2067	32	Muscle	4
ENSMUSG00000001134	s53	1.10675	2067	32	Muscle	19
ENSMUSG00000001127	s53	-0.688333	2067	32	Muscle	13
ENSMUSG00000006373	s53	-1.57001	2067	32	Muscle	15
ENSMUSG00000016308	s53	0.978819	2067	32	Muscle	5
ENSMUSG00000079641	s53	0.265498	2067	32	Muscle	14
ENSMUSG00000050379	s53	-0.977013	2067	32	Muscle	4
ENSMUSG00000016427	s53	1.53434	2067	32	Muscle	9
ENSMUSG00000036537	s53	0.697392	2067	32	Muscle	24
ENSMUSG00000036502	s53	-0.636981	2067	32	Muscle	13
ENSMUSG00000045284	s53	-0.743926	2067	32	Muscle	13
ENSMUSG00000037010	s53	0.502891	2067	32	Muscle	6
ENSMUSG00000037005	s53	0.678991	2067	32	Muscle	18
ENSMUSG00000063785	s53	0.691168	2067	32	Muscle	19
ENSMUSG00000036985	s53	-0.903344	2067	32	Muscle	10
ENSMUSG00000031103	s53	0.244688	2067	32	Muscle	14
ENSMUSG00000036109	s53	-1.06948	2067	32	Muscle	14
ENSMUSG00000062184	s53	-0.189495	2067	32	Muscle	13
ENSMUSG00000055653	s53	-0.275407	2067	32	Muscle	14
ENSMUSG00000025630	s53	-1.6078	2067	32	Muscle	7
ENSMUSG00000051851	s53	-0.252673	2067	32	Muscle	4
ENSMUSG00000067924	s53	0.680903	2067	32	Muscle	6
ENSMUSG00000035967	s53	-0.426488	2067	32	Muscle	14
ENSMUSG00000031133	s53	1.05235	2067	32	Muscle	18
ENSMUSG00000067873	s53	1.53468	2067	32	Muscle	12
ENSMUSG00000023092	s53	0.518123	2067	32	Muscle	18
ENSMUSG00000031137	s53	0.553975	2067	32	Muscle	8
ENSMUSG00000046699	s53	-0.600792	2067	32	Muscle	13
ENSMUSG00000062949	s53	-0.784238	2067	32	Muscle	16
ENSMUSG00000071748	s53	1.32675	2067	32	Muscle	17
ENSMUSG00000000838	s53	-2.25243	2067	32	Muscle	2
ENSMUSG00000045237	s53	1.26741	2067	32	Muscle	17
ENSMUSG00000073139	s53	1.89589	2067	32	Muscle	12
ENSMUSG00000015214	s53	0.155495	2067	32	Muscle	12
ENSMUSG00000073131	s53	1.32396	2067	32	Muscle	17
ENSMUSG00000031347	s53	0.658041	2067	32	Muscle	18
ENSMUSG00000031375	s53	0.47083	2067	32	Muscle	14
ENSMUSG00000002012	s53	0.287269	2067	32	Muscle	8
ENSMUSG00000002010	s53	1.88083	2067	32	Muscle	12
ENSMUSG00000031387	s53	-0.295261	2067	32	Muscle	3
ENSMUSG00000001964	s53	1.19556	2067	32	Muscle	8
ENSMUSG00000008682	s53	-0.200234	2067	32	Muscle	14
ENSMUSG00000031328	s53	0.186849	2067	32	Muscle	14
ENSMUSG00000009995	s53	0.884725	2067	32	Muscle	25
ENSMUSG00000031388	s53	1.14009	2067	32	Muscle	5
ENSMUSG00000032750	s53	0.286449	2067	32	Muscle	2
ENSMUSG00000090110	s53	0.834106	2067	32	Muscle	25
ENSMUSG00000031198	s53	1.60802	2067	32	Muscle	9
ENSMUSG00000031197	s53	1.13787	2067	32	Muscle	18
ENSMUSG00000047996	s53	-0.113793	2067	32	Muscle	18
ENSMUSG00000035232	s53	-0.895442	2067	32	Muscle	2
ENSMUSG00000035246	s53	-0.738766	2067	32	Muscle	13
ENSMUSG00000079509	s53	0.0695996	2067	32	Muscle	25
ENSMUSG00000031207	s53	-0.0787229	2067	32	Muscle	11
ENSMUSG00000034457	s53	1.32224	2067	32	Muscle	9
ENSMUSG00000057421	s53	1.34989	2067	32	Muscle	12
ENSMUSG00000031217	s53	-0.195516	2067	32	Muscle	11
ENSMUSG00000015668	s53	-0.690967	2067	32	Muscle	10
ENSMUSG00000042903	s53	1.43596	2067	32	Muscle	25
ENSMUSG00000031304	s53	0.228858	2067	32	Muscle	1
ENSMUSG00000046032	s53	1.30249	2067	32	Muscle	21
ENSMUSG00000049191	s53	-0.653561	2067	32	Muscle	4
ENSMUSG00000079487	s53	1.01392	2067	32	Muscle	14
ENSMUSG00000034160	s53	-1.09362	2067	32	Muscle	6
ENSMUSG00000051159	s53	0.289292	2067	32	Muscle	21
ENSMUSG00000031320	s53	-0.171515	2067	32	Muscle	14
ENSMUSG00000056537	s53	-1.42957	2067	32	Muscle	3
ENSMUSG00000031333	s53	0.989336	2067	32	Muscle	17
ENSMUSG00000031232	s53	0.338514	2067	32	Muscle	19
ENSMUSG00000031231	s53	1.51125	2067	32	Muscle	17
ENSMUSG00000047686	s53	0.532425	2067	32	Muscle	21
ENSMUSG00000049929	s53	0.440586	2067	32	Muscle	21
ENSMUSG00000050921	s53	-0.453396	2067	32	Muscle	1
ENSMUSG00000062070	s53	2.30323	2067	32	Muscle	12
ENSMUSG00000031246	s53	-1.28981	2067	32	Muscle	2
ENSMUSG00000025525	s53	1.18777	2067	32	Muscle	19
ENSMUSG00000031255	s53	-0.0218717	2067	32	Muscle	22
ENSMUSG00000067377	s53	0.335159	2067	32	Muscle	21
ENSMUSG00000051323	s53	1.18462	2067	32	Muscle	8
ENSMUSG00000048007	s53	0.954075	2067	32	Muscle	5
ENSMUSG00000031256	s53	-0.933119	2067	32	Muscle	13
ENSMUSG00000033436	s53	-0.389534	2067	32	Muscle	4
ENSMUSG00000048355	s53	1.03416	2067	32	Muscle	4
ENSMUSG00000047844	s53	-1.45656	2067	32	Muscle	2
ENSMUSG00000054034	s53	0.913647	2067	32	Muscle	8
ENSMUSG00000042712	s53	-0.806052	2067	32	Muscle	2
ENSMUSG00000046432	s53	-1.09301	2067	32	Muscle	4
ENSMUSG00000072955	s53	0.0712714	2067	32	Muscle	9
ENSMUSG00000089768	s53	-0.679254	2067	32	Muscle	21
ENSMUSG00000042515	s53	0.786615	2067	32	Muscle	9
ENSMUSG00000042473	s53	-0.977591	2067	32	Muscle	16
ENSMUSG00000031428	s53	-0.690008	2067	32	Muscle	13
ENSMUSG00000031431	s53	1.13319	2067	32	Muscle	25
ENSMUSG00000031273	s53	-0.687741	2067	32	Muscle	11
ENSMUSG00000031274	s53	0.177784	2067	32	Muscle	11
ENSMUSG00000085584	s53	-0.877662	2067	32	Muscle	13
ENSMUSG00000047045	s53	-0.894816	2067	32	Muscle	2
ENSMUSG00000031422	s53	-0.826051	2067	32	Muscle	7
ENSMUSG00000041718	s53	0.526671	2067	32	Muscle	24
ENSMUSG00000041353	s53	-1.17416	2067	32	Muscle	10
ENSMUSG00000025270	s53	-0.634755	2067	32	Muscle	3
ENSMUSG00000025271	s53	0.8909	2067	32	Muscle	5
ENSMUSG00000025268	s53	-0.436251	2067	32	Muscle	2
ENSMUSG00000025257	s53	-1.2445	2067	32	Muscle	22
ENSMUSG00000025260	s53	0.327693	2067	32	Muscle	19
ENSMUSG00000047238	s53	-0.585225	2067	32	Muscle	2
ENSMUSG00000041633	s53	0.957577	2067	32	Muscle	14
ENSMUSG00000046550	s53	-1.07211	2067	32	Muscle	7
ENSMUSG00000025289	s53	-0.74508	2067	32	Muscle	22
ENSMUSG00000025287	s53	1.30811	2067	32	Muscle	18
ENSMUSG00000041476	s53	1.65033	2067	32	Muscle	9
ENSMUSG00000040990	s53	0.998815	2067	32	Muscle	8
ENSMUSG00000031299	s53	1.74309	2067	32	Muscle	12
ENSMUSG00000059493	s53	-0.695448	2067	32	Muscle	8
ENSMUSG00000031357	s53	0.233078	2067	32	Muscle	19
ENSMUSG00000031360	s53	-1.86004	2067	32	Muscle	2
ENSMUSG00000031367	s53	1.08711	2067	32	Muscle	18
ENSMUSG00000031380	s53	-0.0748815	2067	32	Muscle	11
ENSMUSG00000040749	s53	0.870054	2067	32	Muscle	21
ENSMUSG00000031377	s53	-0.891567	2067	32	Muscle	11
ENSMUSG00000031381	s53	-0.51157	2067	32	Muscle	16
ENSMUSG00000061778	s53	-0.732447	2067	32	Muscle	22
ENSMUSG00000051224	s53	0.0757066	2067	32	Muscle	19
ENSMUSG00000000402	s53	-0.0236639	2067	32	Muscle	14
ENSMUSG00000040586	s53	0.299796	2067	32	Muscle	17
ENSMUSG00000079316	s53	-0.154765	2067	32	Muscle	16
ENSMUSG00000031358	s53	1.04544	2067	32	Muscle	19
ENSMUSG00000069049	s53	0.874885	2067	32	Muscle	21
ENSMUSG00000031352	s53	1.86316	2067	32	Muscle	12
ENSMUSG00000049775	s53	-0.578664	2067	32	Muscle	6
ENSMUSG00000026335	s53	-0.491309	2067	32	Muscle	6
ENSMUSG00000056050	s53	-0.331194	2067	32	Muscle	20
ENSMUSG00000019864	s53	1.08675	2067	32	Muscle	5
ENSMUSG00000071856	s53	-0.962152	2067	32	Muscle	22
ENSMUSG00000026869	s53	-1.14416	2067	32	Muscle	16
ENSMUSG00000046280	s53	0.403363	2067	32	Muscle	11
ENSMUSG00000057541	s53	0.674642	2067	32	Muscle	24
ENSMUSG00000029245	s53	-0.587112	2067	32	Muscle	13
ENSMUSG00000063430	s53	-0.486954	2067	32	Muscle	13
ENSMUSG00000015942	s53	1.1119	2067	32	Muscle	24
ENSMUSG00000093803	s53	-0.227739	2067	32	Muscle	2
ENSMUSG00000033845	s54	1.64308	1979	61	Muscle	5
ENSMUSG00000025903	s54	1.01582	1979	61	Muscle	19
ENSMUSG00000033813	s54	-0.438259	1979	61	Muscle	10
ENSMUSG00000061024	s54	2.45541	1979	61	Muscle	5
ENSMUSG00000046101	s54	-0.915529	1979	61	Muscle	7
ENSMUSG00000057715	s54	-0.697904	1979	61	Muscle	13
ENSMUSG00000025937	s54	0.203443	1979	61	Muscle	16
ENSMUSG00000025935	s54	-1.2229	1979	61	Muscle	22
ENSMUSG00000025917	s54	2.06081	1979	61	Muscle	9
ENSMUSG00000092083	s54	-0.625854	1979	61	Muscle	13
ENSMUSG00000043716	s54	-0.447609	1979	61	Muscle	14
ENSMUSG00000025940	s54	1.89851	1979	61	Muscle	17
ENSMUSG00000079658	s54	1.34587	1979	61	Muscle	9
ENSMUSG00000067780	s54	-0.337009	1979	61	Muscle	14
ENSMUSG00000025776	s54	-0.527214	1979	61	Muscle	21
ENSMUSG00000041809	s54	-0.80359	1979	61	Muscle	11
ENSMUSG00000026155	s54	-0.974876	1979	61	Muscle	4
ENSMUSG00000026064	s54	0.272724	1979	61	Muscle	20
ENSMUSG00000048874	s54	-0.223842	1979	61	Muscle	15
ENSMUSG00000045216	s54	-0.316032	1979	61	Muscle	10
ENSMUSG00000037408	s54	1.33597	1979	61	Muscle	12
ENSMUSG00000061518	s54	1.75899	1979	61	Muscle	12
ENSMUSG00000037509	s54	-0.547398	1979	61	Muscle	13
ENSMUSG00000026121	s54	0.241094	1979	61	Muscle	14
ENSMUSG00000046337	s54	0.0337974	1979	61	Muscle	14
ENSMUSG00000026112	s54	1.87694	1979	61	Muscle	17
ENSMUSG00000026110	s54	0.208998	1979	61	Muscle	8
ENSMUSG00000026116	s54	-0.927293	1979	61	Muscle	7
ENSMUSG00000037216	s54	0.922894	1979	61	Muscle	5
ENSMUSG00000026087	s54	1.55575	1979	61	Muscle	9
ENSMUSG00000026082	s54	1.899	1979	61	Muscle	24
ENSMUSG00000037138	s54	-1.061	1979	61	Muscle	4
ENSMUSG00000026078	s54	0.710122	1979	61	Muscle	18
ENSMUSG00000026080	s54	-0.645093	1979	61	Muscle	13
ENSMUSG00000003135	s54	1.87757	1979	61	Muscle	17
ENSMUSG00000048234	s54	-0.751667	1979	61	Muscle	16
ENSMUSG00000050967	s54	-0.588477	1979	61	Muscle	13
ENSMUSG00000073702	s54	-0.492132	1979	61	Muscle	14
ENSMUSG00000003134	s54	-0.237177	1979	61	Muscle	22
ENSMUSG00000026069	s54	0.0505364	1979	61	Muscle	21
ENSMUSG00000026072	s54	0.408199	1979	61	Muscle	22
ENSMUSG00000079588	s54	1.98331	1979	61	Muscle	9
ENSMUSG00000026073	s54	-0.0560972	1979	61	Muscle	25
ENSMUSG00000008136	s54	-0.987845	1979	61	Muscle	4
ENSMUSG00000047343	s54	2.38982	1979	61	Muscle	9
ENSMUSG00000056870	s54	0.198149	1979	61	Muscle	18
ENSMUSG00000041763	s54	2.15254	1979	61	Muscle	17
ENSMUSG00000026043	s54	0.308397	1979	61	Muscle	14
ENSMUSG00000026042	s54	0.316285	1979	61	Muscle	14
ENSMUSG00000026074	s54	-0.977469	1979	61	Muscle	2
ENSMUSG00000045954	s54	0.109449	1979	61	Muscle	11
ENSMUSG00000018417	s54	-1.11345	1979	61	Muscle	22
ENSMUSG00000002881	s54	-1.2207	1979	61	Muscle	22
ENSMUSG00000043015	s54	-0.403539	1979	61	Muscle	2
ENSMUSG00000043629	s54	-0.538913	1979	61	Muscle	8
ENSMUSG00000026098	s54	-0.374423	1979	61	Muscle	20
ENSMUSG00000041426	s54	0.916377	1979	61	Muscle	5
ENSMUSG00000026095	s54	1.66111	1979	61	Muscle	9
ENSMUSG00000052331	s54	0.100351	1979	61	Muscle	11
ENSMUSG00000025980	s54	0.526666	1979	61	Muscle	5
ENSMUSG00000073676	s54	0.997127	1979	61	Muscle	19
ENSMUSG00000038323	s54	-0.197109	1979	61	Muscle	10
ENSMUSG00000025971	s54	1.73558	1979	61	Muscle	17
ENSMUSG00000063558	s54	0.498601	1979	61	Muscle	19
ENSMUSG00000026039	s54	-0.304775	1979	61	Muscle	23
ENSMUSG00000026032	s54	1.68869	1979	61	Muscle	17
ENSMUSG00000026029	s54	-0.55783	1979	61	Muscle	22
ENSMUSG00000026034	s54	-0.625133	1979	61	Muscle	11
ENSMUSG00000026027	s54	2.05379	1979	61	Muscle	17
ENSMUSG00000026036	s54	0.859882	1979	61	Muscle	24
ENSMUSG00000047361	s54	-0.633911	1979	61	Muscle	6
ENSMUSG00000026021	s54	-0.0872265	1979	61	Muscle	18
ENSMUSG00000049439	s54	-0.417968	1979	61	Muscle	3
ENSMUSG00000026019	s54	1.19915	1979	61	Muscle	24
ENSMUSG00000052062	s54	0.887192	1979	61	Muscle	25
ENSMUSG00000025962	s54	1.4695	1979	61	Muscle	17
ENSMUSG00000045005	s54	0.239015	1979	61	Muscle	22
ENSMUSG00000025968	s54	1.86324	1979	61	Muscle	17
ENSMUSG00000061816	s54	1.54733	1979	61	Muscle	9
ENSMUSG00000039395	s54	1.00124	1979	61	Muscle	5
ENSMUSG00000026187	s54	1.59606	1979	61	Muscle	17
ENSMUSG00000026189	s54	0.347017	1979	61	Muscle	16
ENSMUSG00000046330	s54	-0.23418	1979	61	Muscle	14
ENSMUSG00000026180	s54	-0.425823	1979	61	Muscle	1
ENSMUSG00000026185	s54	0.882984	1979	61	Muscle	18
ENSMUSG00000026172	s54	0.983444	1979	61	Muscle	24
ENSMUSG00000033257	s54	1.38072	1979	61	Muscle	19
ENSMUSG00000026174	s54	0.325702	1979	61	Muscle	23
ENSMUSG00000033364	s54	2.8054	1979	61	Muscle	24
ENSMUSG00000033159	s54	-0.394508	1979	61	Muscle	3
ENSMUSG00000049339	s54	-1.7927	1979	61	Muscle	15
ENSMUSG00000026208	s54	1.56073	1979	61	Muscle	9
ENSMUSG00000026198	s54	0.739706	1979	61	Muscle	5
ENSMUSG00000026199	s54	-0.345443	1979	61	Muscle	16
ENSMUSG00000033021	s54	-0.336486	1979	61	Muscle	19
ENSMUSG00000026207	s54	1.18965	1979	61	Muscle	8
ENSMUSG00000026213	s54	-0.689718	1979	61	Muscle	4
ENSMUSG00000026245	s54	1.58654	1979	61	Muscle	12
ENSMUSG00000026201	s54	-1.71097	1979	61	Muscle	10
ENSMUSG00000026248	s54	1.56074	1979	61	Muscle	17
ENSMUSG00000055980	s54	2.73683	1979	61	Muscle	17
ENSMUSG00000026235	s54	-0.61894	1979	61	Muscle	13
ENSMUSG00000026150	s54	0.873041	1979	61	Muscle	8
ENSMUSG00000079445	s54	-1.02881	1979	61	Muscle	2
ENSMUSG00000053333	s54	0.69053	1979	61	Muscle	24
ENSMUSG00000026238	s54	-1.69352	1979	61	Muscle	2
ENSMUSG00000026254	s54	-0.0676054	1979	61	Muscle	23
ENSMUSG00000056055	s54	-0.558358	1979	61	Muscle	13
ENSMUSG00000090124	s54	-0.825893	1979	61	Muscle	16
ENSMUSG00000054545	s54	-0.809178	1979	61	Muscle	22
ENSMUSG00000089943	s54	-0.381864	1979	61	Muscle	16
ENSMUSG00000089960	s54	-0.322675	1979	61	Muscle	16
ENSMUSG00000044337	s54	0.754764	1979	61	Muscle	18
ENSMUSG00000048126	s54	0.418282	1979	61	Muscle	14
ENSMUSG00000067071	s54	-1.216	1979	61	Muscle	22
ENSMUSG00000047443	s54	2.27376	1979	61	Muscle	21
ENSMUSG00000026309	s54	0.158227	1979	61	Muscle	14
ENSMUSG00000026260	s54	1.48138	1979	61	Muscle	17
ENSMUSG00000034220	s54	1.56131	1979	61	Muscle	12
ENSMUSG00000026269	s54	0.0691781	1979	61	Muscle	3
ENSMUSG00000026283	s54	-0.482698	1979	61	Muscle	22
ENSMUSG00000040710	s54	-0.351372	1979	61	Muscle	6
ENSMUSG00000040693	s54	-0.859086	1979	61	Muscle	11
ENSMUSG00000040648	s54	-0.895293	1979	61	Muscle	10
ENSMUSG00000056536	s54	0.283257	1979	61	Muscle	20
ENSMUSG00000026377	s54	0.800995	1979	61	Muscle	5
ENSMUSG00000037035	s54	-0.613821	1979	61	Muscle	1
ENSMUSG00000004451	s54	-1.09923	1979	61	Muscle	14
ENSMUSG00000036975	s54	1.4515	1979	61	Muscle	17
ENSMUSG00000026388	s54	0.854191	1979	61	Muscle	21
ENSMUSG00000003721	s54	0.522056	1979	61	Muscle	20
ENSMUSG00000026344	s54	-0.889775	1979	61	Muscle	13
ENSMUSG00000049690	s54	-0.369994	1979	61	Muscle	11
ENSMUSG00000026349	s54	1.9362	1979	61	Muscle	18
ENSMUSG00000036155	s54	-1.59811	1979	61	Muscle	13
ENSMUSG00000026347	s54	-1.24829	1979	61	Muscle	6
ENSMUSG00000026353	s54	1.11253	1979	61	Muscle	20
ENSMUSG00000026356	s54	1.35211	1979	61	Muscle	19
ENSMUSG00000045382	s54	-0.576719	1979	61	Muscle	14
ENSMUSG00000042510	s54	-0.80045	1979	61	Muscle	11
ENSMUSG00000026417	s54	-0.27688	1979	61	Muscle	22
ENSMUSG00000056211	s54	0.0611225	1979	61	Muscle	13
ENSMUSG00000016528	s54	1.25769	1979	61	Muscle	25
ENSMUSG00000042349	s54	-0.489012	1979	61	Muscle	22
ENSMUSG00000046404	s54	0.787569	1979	61	Muscle	16
ENSMUSG00000042268	s54	-0.48793	1979	61	Muscle	11
ENSMUSG00000026433	s54	0.240225	1979	61	Muscle	19
ENSMUSG00000009772	s54	-1.16506	1979	61	Muscle	22
ENSMUSG00000026435	s54	0.24668	1979	61	Muscle	16
ENSMUSG00000026439	s54	1.4077	1979	61	Muscle	24
ENSMUSG00000042066	s54	0.124096	1979	61	Muscle	6
ENSMUSG00000026443	s54	-0.589539	1979	61	Muscle	13
ENSMUSG00000070644	s54	-0.34699	1979	61	Muscle	16
ENSMUSG00000070643	s54	-0.224407	1979	61	Muscle	11
ENSMUSG00000090553	s54	0.171133	1979	61	Muscle	14
ENSMUSG00000010311	s54	-1.29259	1979	61	Muscle	7
ENSMUSG00000026458	s54	-0.933297	1979	61	Muscle	4
ENSMUSG00000042305	s54	-0.981818	1979	61	Muscle	10
ENSMUSG00000026457	s54	1.37248	1979	61	Muscle	25
ENSMUSG00000026429	s54	2.07825	1979	61	Muscle	9
ENSMUSG00000042793	s54	-0.94806	1979	61	Muscle	4
ENSMUSG00000073557	s54	1.99273	1979	61	Muscle	8
ENSMUSG00000026424	s54	-0.335008	1979	61	Muscle	13
ENSMUSG00000062580	s54	1.93349	1979	61	Muscle	9
ENSMUSG00000041889	s54	0.963453	1979	61	Muscle	8
ENSMUSG00000041879	s54	-0.45403	1979	61	Muscle	13
ENSMUSG00000041801	s54	1.95494	1979	61	Muscle	18
ENSMUSG00000026411	s54	-1.4781	1979	61	Muscle	2
ENSMUSG00000026398	s54	-0.386474	1979	61	Muscle	16
ENSMUSG00000026365	s54	-0.619395	1979	61	Muscle	22
ENSMUSG00000033849	s54	-0.597747	1979	61	Muscle	13
ENSMUSG00000018196	s54	0.416273	1979	61	Muscle	24
ENSMUSG00000026360	s54	-1.06967	1979	61	Muscle	6
ENSMUSG00000018189	s54	1.82519	1979	61	Muscle	17
ENSMUSG00000052748	s54	0.424348	1979	61	Muscle	22
ENSMUSG00000026483	s54	0.13174	1979	61	Muscle	14
ENSMUSG00000014980	s54	1.70205	1979	61	Muscle	9
ENSMUSG00000026482	s54	-1.45981	1979	61	Muscle	4
ENSMUSG00000042772	s54	0.108145	1979	61	Muscle	13
ENSMUSG00000026478	s54	0.422005	1979	61	Muscle	14
ENSMUSG00000026475	s54	-1.03255	1979	61	Muscle	10
ENSMUSG00000042671	s54	-0.644089	1979	61	Muscle	13
ENSMUSG00000004110	s54	-0.676553	1979	61	Muscle	13
ENSMUSG00000033684	s54	-0.759284	1979	61	Muscle	22
ENSMUSG00000026600	s54	-0.708573	1979	61	Muscle	11
ENSMUSG00000050565	s54	0.771456	1979	61	Muscle	19
ENSMUSG00000033557	s54	1.84435	1979	61	Muscle	8
ENSMUSG00000033488	s54	-1.92887	1979	61	Muscle	22
ENSMUSG00000026594	s54	-2.17474	1979	61	Muscle	7
ENSMUSG00000033544	s54	1.16368	1979	61	Muscle	21
ENSMUSG00000014226	s54	1.86888	1979	61	Muscle	12
ENSMUSG00000040423	s54	2.3041	1979	61	Muscle	25
ENSMUSG00000026709	s54	0.687328	1979	61	Muscle	5
ENSMUSG00000026701	s54	-0.567891	1979	61	Muscle	1
ENSMUSG00000026694	s54	1.0655	1979	61	Muscle	5
ENSMUSG00000040181	s54	-0.897901	1979	61	Muscle	3
ENSMUSG00000026691	s54	-0.699904	1979	61	Muscle	1
ENSMUSG00000026586	s54	1.22767	1979	61	Muscle	9
ENSMUSG00000026581	s54	-0.812904	1979	61	Muscle	1
ENSMUSG00000026584	s54	-0.569044	1979	61	Muscle	10
ENSMUSG00000040723	s54	1.09294	1979	61	Muscle	25
ENSMUSG00000026564	s54	1.90163	1979	61	Muscle	9
ENSMUSG00000026566	s54	-0.93647	1979	61	Muscle	2
ENSMUSG00000026575	s54	-2.50571	1979	61	Muscle	15
ENSMUSG00000026687	s54	0.225956	1979	61	Muscle	16
ENSMUSG00000005763	s54	-0.767002	1979	61	Muscle	1
ENSMUSG00000026558	s54	0.618295	1979	61	Muscle	24
ENSMUSG00000026688	s54	1.61633	1979	61	Muscle	12
ENSMUSG00000026683	s54	-0.942687	1979	61	Muscle	23
ENSMUSG00000026678	s54	1.35616	1979	61	Muscle	12
ENSMUSG00000052534	s54	-1.09653	1979	61	Muscle	4
ENSMUSG00000038370	s54	-0.879656	1979	61	Muscle	13
ENSMUSG00000058076	s54	1.51277	1979	61	Muscle	17
ENSMUSG00000005674	s54	1.72149	1979	61	Muscle	12
ENSMUSG00000006411	s54	-1.05434	1979	61	Muscle	2
ENSMUSG00000045259	s54	-0.701032	1979	61	Muscle	4
ENSMUSG00000038235	s54	-0.868004	1979	61	Muscle	3
ENSMUSG00000060244	s54	-0.382197	1979	61	Muscle	16
ENSMUSG00000026641	s54	-1.62236	1979	61	Muscle	2
ENSMUSG00000013593	s54	2.4151	1979	61	Muscle	12
ENSMUSG00000007122	s54	1.86882	1979	61	Muscle	9
ENSMUSG00000044708	s54	-0.784675	1979	61	Muscle	13
ENSMUSG00000026548	s54	-0.528512	1979	61	Muscle	1
ENSMUSG00000026553	s54	-0.98967	1979	61	Muscle	14
ENSMUSG00000026547	s54	-0.528293	1979	61	Muscle	14
ENSMUSG00000013698	s54	-1.21041	1979	61	Muscle	4
ENSMUSG00000026546	s54	-0.847689	1979	61	Muscle	11
ENSMUSG00000038034	s54	-0.734709	1979	61	Muscle	13
ENSMUSG00000066677	s54	-0.440319	1979	61	Muscle	1
ENSMUSG00000050069	s54	-1.19938	1979	61	Muscle	15
ENSMUSG00000039748	s54	-0.916304	1979	61	Muscle	23
ENSMUSG00000026527	s54	-0.742059	1979	61	Muscle	13
ENSMUSG00000026526	s54	1.33736	1979	61	Muscle	5
ENSMUSG00000037872	s54	-0.029849	1979	61	Muscle	13
ENSMUSG00000091476	s54	-1.0905	1979	61	Muscle	15
ENSMUSG00000026492	s54	1.31039	1979	61	Muscle	20
ENSMUSG00000026500	s54	0.961016	1979	61	Muscle	5
ENSMUSG00000039630	s54	-1.46991	1979	61	Muscle	2
ENSMUSG00000010609	s54	-0.681789	1979	61	Muscle	16
ENSMUSG00000038855	s54	-0.480759	1979	61	Muscle	11
ENSMUSG00000053963	s54	-0.444521	1979	61	Muscle	13
ENSMUSG00000058729	s54	1.19686	1979	61	Muscle	5
ENSMUSG00000026509	s54	-0.351855	1979	61	Muscle	11
ENSMUSG00000039384	s54	1.43657	1979	61	Muscle	9
ENSMUSG00000044854	s54	1.12227	1979	61	Muscle	19
ENSMUSG00000026620	s54	-0.651041	1979	61	Muscle	13
ENSMUSG00000042901	s54	-0.413609	1979	61	Muscle	6
ENSMUSG00000026617	s54	-0.466418	1979	61	Muscle	10
ENSMUSG00000026614	s54	-0.769358	1979	61	Muscle	10
ENSMUSG00000039318	s54	1.09757	1979	61	Muscle	8
ENSMUSG00000039246	s54	-0.931841	1979	61	Muscle	16
ENSMUSG00000001305	s54	0.878859	1979	61	Muscle	5
ENSMUSG00000026615	s54	2.65522	1979	61	Muscle	17
ENSMUSG00000026610	s54	1.37035	1979	61	Muscle	12
ENSMUSG00000026608	s54	-0.272691	1979	61	Muscle	13
ENSMUSG00000010175	s54	-0.377553	1979	61	Muscle	16
ENSMUSG00000026628	s54	2.16664	1979	61	Muscle	25
ENSMUSG00000037568	s54	-0.377476	1979	61	Muscle	21
ENSMUSG00000037499	s54	0.244311	1979	61	Muscle	18
ENSMUSG00000037474	s54	-1.06562	1979	61	Muscle	23
ENSMUSG00000026623	s54	-0.117989	1979	61	Muscle	10
ENSMUSG00000026638	s54	-0.943866	1979	61	Muscle	22
ENSMUSG00000079144	s54	0.97322	1979	61	Muscle	5
ENSMUSG00000040653	s54	1.13937	1979	61	Muscle	18
ENSMUSG00000040675	s54	-1.52486	1979	61	Muscle	7
ENSMUSG00000019763	s54	1.57795	1979	61	Muscle	17
ENSMUSG00000046916	s54	0.0469322	1979	61	Muscle	3
ENSMUSG00000038587	s54	-0.770634	1979	61	Muscle	2
ENSMUSG00000064065	s54	-0.83174	1979	61	Muscle	13
ENSMUSG00000040034	s54	0.602211	1979	61	Muscle	5
ENSMUSG00000047712	s54	-0.42723	1979	61	Muscle	4
ENSMUSG00000060487	s54	-0.76951	1979	61	Muscle	2
ENSMUSG00000019832	s54	-0.890127	1979	61	Muscle	22
ENSMUSG00000050994	s54	-0.998441	1979	61	Muscle	1
ENSMUSG00000039232	s54	-0.567205	1979	61	Muscle	1
ENSMUSG00000019814	s54	1.78647	1979	61	Muscle	17
ENSMUSG00000019810	s54	-0.489915	1979	61	Muscle	6
ENSMUSG00000019806	s54	0.185561	1979	61	Muscle	15
ENSMUSG00000039891	s54	2.06685	1979	61	Muscle	9
ENSMUSG00000039910	s54	0.601958	1979	61	Muscle	18
ENSMUSG00000039879	s54	0.660281	1979	61	Muscle	1
ENSMUSG00000020009	s54	0.389172	1979	61	Muscle	1
ENSMUSG00000019992	s54	-0.424289	1979	61	Muscle	23
ENSMUSG00000097327	s54	-0.193199	1979	61	Muscle	22
ENSMUSG00000010461	s54	2.62284	1979	61	Muscle	12
ENSMUSG00000037370	s54	-0.307998	1979	61	Muscle	16
ENSMUSG00000019989	s54	-0.281197	1979	61	Muscle	16
ENSMUSG00000019987	s54	-0.0579244	1979	61	Muscle	16
ENSMUSG00000039031	s54	-1.27083	1979	61	Muscle	3
ENSMUSG00000019899	s54	1.11384	1979	61	Muscle	18
ENSMUSG00000019978	s54	-1.16157	1979	61	Muscle	6
ENSMUSG00000075266	s54	0.459138	1979	61	Muscle	23
ENSMUSG00000019883	s54	0.131984	1979	61	Muscle	20
ENSMUSG00000000295	s54	1.044	1979	61	Muscle	21
ENSMUSG00000019791	s54	1.55129	1979	61	Muscle	17
ENSMUSG00000019787	s54	1.95018	1979	61	Muscle	9
ENSMUSG00000019779	s54	-0.256599	1979	61	Muscle	22
ENSMUSG00000063953	s54	3.48118	1979	61	Muscle	12
ENSMUSG00000051736	s54	1.07784	1979	61	Muscle	8
ENSMUSG00000019845	s54	0.826943	1979	61	Muscle	5
ENSMUSG00000069662	s54	-1.4168	1979	61	Muscle	2
ENSMUSG00000038510	s54	-0.196026	1979	61	Muscle	24
ENSMUSG00000019837	s54	-0.34933	1979	61	Muscle	5
ENSMUSG00000075232	s54	2.97878	1979	61	Muscle	12
ENSMUSG00000045555	s54	-0.178482	1979	61	Muscle	11
ENSMUSG00000038446	s54	-0.915003	1979	61	Muscle	10
ENSMUSG00000019843	s54	-1.45396	1979	61	Muscle	4
ENSMUSG00000075225	s54	0.238077	1979	61	Muscle	22
ENSMUSG00000038302	s54	1.92206	1979	61	Muscle	17
ENSMUSG00000019823	s54	-0.248699	1979	61	Muscle	14
ENSMUSG00000019822	s54	-0.116243	1979	61	Muscle	3
ENSMUSG00000019802	s54	-1.04756	1979	61	Muscle	22
ENSMUSG00000038240	s54	1.72442	1979	61	Muscle	17
ENSMUSG00000019797	s54	1.84186	1979	61	Muscle	17
ENSMUSG00000019866	s54	-0.456185	1979	61	Muscle	22
ENSMUSG00000038160	s54	-0.000763177	1979	61	Muscle	16
ENSMUSG00000019891	s54	-0.934823	1979	61	Muscle	15
ENSMUSG00000112148	s54	-0.584081	1979	61	Muscle	1
ENSMUSG00000023068	s54	0.919707	1979	61	Muscle	20
ENSMUSG00000038594	s54	2.64968	1979	61	Muscle	20
ENSMUSG00000058298	s54	0.0416744	1979	61	Muscle	16
ENSMUSG00000047669	s54	-1.71852	1979	61	Muscle	4
ENSMUSG00000019876	s54	-1.38626	1979	61	Muscle	13
ENSMUSG00000019920	s54	0.255984	1979	61	Muscle	14
ENSMUSG00000098188	s54	-0.609294	1979	61	Muscle	1
ENSMUSG00000020107	s54	2.69798	1979	61	Muscle	18
ENSMUSG00000044475	s54	0.606595	1979	61	Muscle	25
ENSMUSG00000057337	s54	-0.627356	1979	61	Muscle	11
ENSMUSG00000020098	s54	-0.852154	1979	61	Muscle	16
ENSMUSG00000012819	s54	0.385468	1979	61	Muscle	12
ENSMUSG00000037171	s54	-0.000179042	1979	61	Muscle	10
ENSMUSG00000020092	s54	-0.750616	1979	61	Muscle	14
ENSMUSG00000037151	s54	2.19429	1979	61	Muscle	12
ENSMUSG00000020089	s54	0.0638472	1979	61	Muscle	5
ENSMUSG00000020087	s54	-0.705192	1979	61	Muscle	16
ENSMUSG00000058806	s54	-1.02528	1979	61	Muscle	3
ENSMUSG00000020085	s54	0.498312	1979	61	Muscle	19
ENSMUSG00000097129	s54	1.71923	1979	61	Muscle	13
ENSMUSG00000036923	s54	-1.25716	1979	61	Muscle	4
ENSMUSG00000036875	s54	-0.45978	1979	61	Muscle	22
ENSMUSG00000060843	s54	2.26071	1979	61	Muscle	12
ENSMUSG00000020064	s54	1.4682	1979	61	Muscle	19
ENSMUSG00000020069	s54	-0.337091	1979	61	Muscle	11
ENSMUSG00000075000	s54	1.30488	1979	61	Muscle	20
ENSMUSG00000037868	s54	-0.623922	1979	61	Muscle	4
ENSMUSG00000037012	s54	-1.11715	1979	61	Muscle	4
ENSMUSG00000037846	s54	-0.682651	1979	61	Muscle	11
ENSMUSG00000019947	s54	-0.927613	1979	61	Muscle	22
ENSMUSG00000019944	s54	-0.0845002	1979	61	Muscle	16
ENSMUSG00000019873	s54	-0.184196	1979	61	Muscle	22
ENSMUSG00000048701	s54	2.68245	1979	61	Muscle	12
ENSMUSG00000037762	s54	0.214661	1979	61	Muscle	11
ENSMUSG00000003923	s54	1.15109	1979	61	Muscle	5
ENSMUSG00000014329	s54	0.33644	1979	61	Muscle	14
ENSMUSG00000037710	s54	1.90608	1979	61	Muscle	17
ENSMUSG00000037747	s54	-0.669935	1979	61	Muscle	13
ENSMUSG00000019923	s54	-0.526129	1979	61	Muscle	13
ENSMUSG00000001663	s54	-0.998237	1979	61	Muscle	22
ENSMUSG00000033416	s54	1.03085	1979	61	Muscle	19
ENSMUSG00000020196	s54	-1.91718	1979	61	Muscle	2
ENSMUSG00000033307	s54	-0.470904	1979	61	Muscle	7
ENSMUSG00000000903	s54	-0.364681	1979	61	Muscle	1
ENSMUSG00000050157	s54	-0.567192	1979	61	Muscle	1
ENSMUSG00000000902	s54	-1.68098	1979	61	Muscle	2
ENSMUSG00000001151	s54	1.43902	1979	61	Muscle	25
ENSMUSG00000033208	s54	-0.294977	1979	61	Muscle	13
ENSMUSG00000020230	s54	-0.895333	1979	61	Muscle	6
ENSMUSG00000001436	s54	-0.000934134	1979	61	Muscle	10
ENSMUSG00000001435	s54	-0.575242	1979	61	Muscle	16
ENSMUSG00000032977	s54	-0.906026	1979	61	Muscle	10
ENSMUSG00000051652	s54	-0.894085	1979	61	Muscle	10
ENSMUSG00000020284	s54	-0.929984	1979	61	Muscle	13
ENSMUSG00000000732	s54	0.314819	1979	61	Muscle	1
ENSMUSG00000053329	s54	1.62915	1979	61	Muscle	17
ENSMUSG00000020277	s54	-2.21656	1979	61	Muscle	7
ENSMUSG00000032834	s54	1.3224	1979	61	Muscle	24
ENSMUSG00000032714	s54	-0.358998	1979	61	Muscle	11
ENSMUSG00000052151	s54	-0.74119	1979	61	Muscle	22
ENSMUSG00000001211	s54	-0.2918	1979	61	Muscle	10
ENSMUSG00000061032	s54	-1.09639	1979	61	Muscle	4
ENSMUSG00000020307	s54	1.93423	1979	61	Muscle	17
ENSMUSG00000020325	s54	-0.103982	1979	61	Muscle	11
ENSMUSG00000020329	s54	0.346571	1979	61	Muscle	5
ENSMUSG00000023175	s54	1.81792	1979	61	Muscle	18
ENSMUSG00000035863	s54	-0.706649	1979	61	Muscle	4
ENSMUSG00000035754	s54	1.02399	1979	61	Muscle	5
ENSMUSG00000004665	s54	-1.08423	1979	61	Muscle	14
ENSMUSG00000035781	s54	0.484446	1979	61	Muscle	8
ENSMUSG00000097854	s54	-0.941047	1979	61	Muscle	7
ENSMUSG00000013858	s54	-0.812083	1979	61	Muscle	15
ENSMUSG00000045193	s54	-1.39622	1979	61	Muscle	2
ENSMUSG00000020156	s54	-1.02307	1979	61	Muscle	14
ENSMUSG00000020153	s54	2.12965	1979	61	Muscle	9
ENSMUSG00000035835	s54	-0.887864	1979	61	Muscle	4
ENSMUSG00000006498	s54	-1.47542	1979	61	Muscle	3
ENSMUSG00000057729	s54	-1.06128	1979	61	Muscle	23
ENSMUSG00000003068	s54	0.553124	1979	61	Muscle	25
ENSMUSG00000003072	s54	1.48198	1979	61	Muscle	24
ENSMUSG00000020163	s54	1.98909	1979	61	Muscle	17
ENSMUSG00000035397	s54	-1.41932	1979	61	Muscle	4
ENSMUSG00000047417	s54	-1.8209	1979	61	Muscle	7
ENSMUSG00000113640	s54	-1.88868	1979	61	Muscle	10
ENSMUSG00000020167	s54	-1.29562	1979	61	Muscle	14
ENSMUSG00000003345	s54	-1.40106	1979	61	Muscle	6
ENSMUSG00000020190	s54	1.65045	1979	61	Muscle	25
ENSMUSG00000055862	s54	-1.65533	1979	61	Muscle	15
ENSMUSG00000035262	s54	0.987414	1979	61	Muscle	24
ENSMUSG00000015312	s54	0.376083	1979	61	Muscle	18
ENSMUSG00000048240	s54	-0.671558	1979	61	Muscle	13
ENSMUSG00000004929	s54	0.88207	1979	61	Muscle	8
ENSMUSG00000034974	s54	-0.849805	1979	61	Muscle	13
ENSMUSG00000034949	s54	-0.0598548	1979	61	Muscle	13
ENSMUSG00000004939	s54	2.58305	1979	61	Muscle	9
ENSMUSG00000004931	s54	1.70051	1979	61	Muscle	19
ENSMUSG00000004933	s54	-0.375438	1979	61	Muscle	13
ENSMUSG00000034881	s54	-1.00653	1979	61	Muscle	3
ENSMUSG00000020234	s54	-1.00782	1979	61	Muscle	11
ENSMUSG00000044199	s54	-0.215111	1979	61	Muscle	1
ENSMUSG00000034781	s54	-1.75309	1979	61	Muscle	15
ENSMUSG00000074862	s54	1.50797	1979	61	Muscle	12
ENSMUSG00000112640	s54	2.00729	1979	61	Muscle	17
ENSMUSG00000073427	s54	-1.95489	1979	61	Muscle	7
ENSMUSG00000063320	s54	1.31735	1979	61	Muscle	5
ENSMUSG00000034612	s54	0.0620537	1979	61	Muscle	4
ENSMUSG00000034560	s54	1.08159	1979	61	Muscle	20
ENSMUSG00000020250	s54	1.8677	1979	61	Muscle	19
ENSMUSG00000020263	s54	-0.841712	1979	61	Muscle	6
ENSMUSG00000020255	s54	-0.0759116	1979	61	Muscle	10
ENSMUSG00000020038	s54	1.27423	1979	61	Muscle	21
ENSMUSG00000001785	s54	1.61377	1979	61	Muscle	9
ENSMUSG00000020044	s54	0.093364	1979	61	Muscle	11
ENSMUSG00000035351	s54	0.98075	1979	61	Muscle	19
ENSMUSG00000020053	s54	0.112919	1979	61	Muscle	16
ENSMUSG00000020057	s54	-0.28443	1979	61	Muscle	11
ENSMUSG00000020056	s54	0.872479	1979	61	Muscle	19
ENSMUSG00000020061	s54	1.80706	1979	61	Muscle	9
ENSMUSG00000019935	s54	-0.673579	1979	61	Muscle	10
ENSMUSG00000074802	s54	-0.215164	1979	61	Muscle	23
ENSMUSG00000019948	s54	2.62637	1979	61	Muscle	20
ENSMUSG00000019961	s54	1.05891	1979	61	Muscle	14
ENSMUSG00000020017	s54	-0.607668	1979	61	Muscle	16
ENSMUSG00000015889	s54	-0.888678	1979	61	Muscle	14
ENSMUSG00000020019	s54	-0.0296113	1979	61	Muscle	1
ENSMUSG00000020015	s54	-1.02053	1979	61	Muscle	13
ENSMUSG00000008398	s54	-0.351769	1979	61	Muscle	14
ENSMUSG00000058589	s54	-0.650608	1979	61	Muscle	13
ENSMUSG00000020021	s54	-0.546438	1979	61	Muscle	16
ENSMUSG00000005897	s54	1.24658	1979	61	Muscle	20
ENSMUSG00000020022	s54	1.8256	1979	61	Muscle	12
ENSMUSG00000036112	s54	1.71336	1979	61	Muscle	21
ENSMUSG00000020023	s54	0.403361	1979	61	Muscle	18
ENSMUSG00000020027	s54	-0.319599	1979	61	Muscle	3
ENSMUSG00000062981	s54	1.9466	1979	61	Muscle	17
ENSMUSG00000036499	s54	1.75812	1979	61	Muscle	20
ENSMUSG00000036446	s54	0.42014	1979	61	Muscle	21
ENSMUSG00000020029	s54	1.71879	1979	61	Muscle	17
ENSMUSG00000019929	s54	0.82522	1979	61	Muscle	25
ENSMUSG00000046934	s54	1.92156	1979	61	Muscle	17
ENSMUSG00000019960	s54	-1.4855	1979	61	Muscle	15
ENSMUSG00000019966	s54	-0.418329	1979	61	Muscle	6
ENSMUSG00000044921	s54	-0.120871	1979	61	Muscle	11
ENSMUSG00000019943	s54	-0.203461	1979	61	Muscle	13
ENSMUSG00000036019	s54	-1.74231	1979	61	Muscle	3
ENSMUSG00000035916	s54	0.836568	1979	61	Muscle	20
ENSMUSG00000035873	s54	-0.628	1979	61	Muscle	22
ENSMUSG00000020186	s54	-1.10356	1979	61	Muscle	3
ENSMUSG00000020181	s54	-0.0788632	1979	61	Muscle	13
ENSMUSG00000035681	s54	-0.651174	1979	61	Muscle	13
ENSMUSG00000074748	s54	-1.79806	1979	61	Muscle	15
ENSMUSG00000069520	s54	-0.109525	1979	61	Muscle	16
ENSMUSG00000020140	s54	-0.867733	1979	61	Muscle	10
ENSMUSG00000034163	s54	-1.19037	1979	61	Muscle	3
ENSMUSG00000069516	s54	-0.456781	1979	61	Muscle	1
ENSMUSG00000020212	s54	-1.00746	1979	61	Muscle	2
ENSMUSG00000034667	s54	-0.867585	1979	61	Muscle	10
ENSMUSG00000020228	s54	0.868993	1979	61	Muscle	16
ENSMUSG00000034620	s54	1.6149	1979	61	Muscle	9
ENSMUSG00000020123	s54	-0.474667	1979	61	Muscle	16
ENSMUSG00000080115	s54	-0.294792	1979	61	Muscle	21
ENSMUSG00000006732	s54	1.27051	1979	61	Muscle	5
ENSMUSG00000025432	s54	2.56754	1979	61	Muscle	9
ENSMUSG00000020124	s54	1.81678	1979	61	Muscle	9
ENSMUSG00000040462	s54	-2.36703	1979	61	Muscle	15
ENSMUSG00000006731	s54	-1.79469	1979	61	Muscle	15
ENSMUSG00000040415	s54	-0.566117	1979	61	Muscle	4
ENSMUSG00000025417	s54	-1.19895	1979	61	Muscle	15
ENSMUSG00000074657	s54	-0.71559	1979	61	Muscle	13
ENSMUSG00000040354	s54	1.07115	1979	61	Muscle	5
ENSMUSG00000025403	s54	-0.281528	1979	61	Muscle	16
ENSMUSG00000025401	s54	0.347531	1979	61	Muscle	24
ENSMUSG00000099009	s54	-0.558788	1979	61	Muscle	16
ENSMUSG00000069456	s54	-0.359415	1979	61	Muscle	16
ENSMUSG00000025395	s54	-0.73657	1979	61	Muscle	23
ENSMUSG00000071072	s54	0.59921	1979	61	Muscle	14
ENSMUSG00000025404	s54	-0.216237	1979	61	Muscle	13
ENSMUSG00000051346	s54	1.11066	1979	61	Muscle	5
ENSMUSG00000039994	s54	-0.471462	1979	61	Muscle	3
ENSMUSG00000040033	s54	-1.57381	1979	61	Muscle	22
ENSMUSG00000039914	s54	2.10659	1979	61	Muscle	12
ENSMUSG00000005683	s54	1.76907	1979	61	Muscle	12
ENSMUSG00000025393	s54	1.28313	1979	61	Muscle	12
ENSMUSG00000014498	s54	2.0431	1979	61	Muscle	24
ENSMUSG00000025366	s54	-0.0907096	1979	61	Muscle	14
ENSMUSG00000090841	s54	-1.28358	1979	61	Muscle	2
ENSMUSG00000025357	s54	0.0934599	1979	61	Muscle	1
ENSMUSG00000025352	s54	1.57628	1979	61	Muscle	8
ENSMUSG00000025351	s54	0.544223	1979	61	Muscle	14
ENSMUSG00000025347	s54	-0.0859537	1979	61	Muscle	16
ENSMUSG00000075702	s54	-0.863067	1979	61	Muscle	4
ENSMUSG00000025354	s54	-0.976921	1979	61	Muscle	11
ENSMUSG00000023764	s54	-0.266482	1979	61	Muscle	1
ENSMUSG00000020432	s54	-0.766164	1979	61	Muscle	3
ENSMUSG00000003581	s54	-1.46308	1979	61	Muscle	11
ENSMUSG00000034394	s54	-0.276114	1979	61	Muscle	14
ENSMUSG00000002129	s54	-1.60892	1979	61	Muscle	7
ENSMUSG00000020412	s54	-0.342807	1979	61	Muscle	3
ENSMUSG00000059534	s54	2.00802	1979	61	Muscle	9
ENSMUSG00000020453	s54	-0.913746	1979	61	Muscle	6
ENSMUSG00000034614	s54	1.10702	1979	61	Muscle	18
ENSMUSG00000009076	s54	1.29697	1979	61	Muscle	18
ENSMUSG00000034354	s54	1.36884	1979	61	Muscle	18
ENSMUSG00000020396	s54	-0.659839	1979	61	Muscle	13
ENSMUSG00000034285	s54	-1.32533	1979	61	Muscle	10
ENSMUSG00000034201	s54	-1.83152	1979	61	Muscle	15
ENSMUSG00000041961	s54	-1.00838	1979	61	Muscle	10
ENSMUSG00000020482	s54	1.43871	1979	61	Muscle	25
ENSMUSG00000020484	s54	-0.420336	1979	61	Muscle	3
ENSMUSG00000020475	s54	1.82668	1979	61	Muscle	9
ENSMUSG00000020473	s54	0.670974	1979	61	Muscle	18
ENSMUSG00000020477	s54	1.37122	1979	61	Muscle	19
ENSMUSG00000020471	s54	1.32649	1979	61	Muscle	19
ENSMUSG00000020476	s54	-2.08429	1979	61	Muscle	2
ENSMUSG00000009079	s54	-1.39592	1979	61	Muscle	2
ENSMUSG00000034175	s54	1.63976	1979	61	Muscle	17
ENSMUSG00000004393	s54	0.430099	1979	61	Muscle	5
ENSMUSG00000000384	s54	1.45583	1979	61	Muscle	5
ENSMUSG00000071866	s54	-1.8524	1979	61	Muscle	4
ENSMUSG00000040978	s54	-1.13511	1979	61	Muscle	1
ENSMUSG00000050830	s54	-0.947636	1979	61	Muscle	4
ENSMUSG00000078974	s54	-0.279576	1979	61	Muscle	23
ENSMUSG00000020122	s54	0.0777767	1979	61	Muscle	16
ENSMUSG00000016984	s54	-1.68754	1979	61	Muscle	16
ENSMUSG00000000581	s54	0.953583	1979	61	Muscle	25
ENSMUSG00000033953	s54	0.689702	1979	61	Muscle	8
ENSMUSG00000020116	s54	1.92547	1979	61	Muscle	17
ENSMUSG00000020160	s54	-1.01485	1979	61	Muscle	11
ENSMUSG00000044066	s54	2.09062	1979	61	Muscle	24
ENSMUSG00000049800	s54	0.233043	1979	61	Muscle	11
ENSMUSG00000049659	s54	-1.40475	1979	61	Muscle	15
ENSMUSG00000020128	s54	-0.00898141	1979	61	Muscle	22
ENSMUSG00000020321	s54	0.885102	1979	61	Muscle	24
ENSMUSG00000049811	s54	-0.911468	1979	61	Muscle	1
ENSMUSG00000051355	s54	0.884743	1979	61	Muscle	25
ENSMUSG00000020290	s54	-0.340106	1979	61	Muscle	14
ENSMUSG00000020280	s54	1.19619	1979	61	Muscle	5
ENSMUSG00000020464	s54	0.604502	1979	61	Muscle	5
ENSMUSG00000000861	s54	-0.974126	1979	61	Muscle	13
ENSMUSG00000020462	s54	-1.46752	1979	61	Muscle	4
ENSMUSG00000032673	s54	0.932537	1979	61	Muscle	19
ENSMUSG00000020458	s54	1.51968	1979	61	Muscle	8
ENSMUSG00000040850	s54	2.38714	1979	61	Muscle	17
ENSMUSG00000020303	s54	0.645861	1979	61	Muscle	9
ENSMUSG00000020305	s54	1.94736	1979	61	Muscle	17
ENSMUSG00000020309	s54	1.38625	1979	61	Muscle	5
ENSMUSG00000020282	s54	0.522527	1979	61	Muscle	14
ENSMUSG00000069919	s54	-0.697026	1979	61	Muscle	14
ENSMUSG00000069917	s54	-0.652125	1979	61	Muscle	14
ENSMUSG00000020272	s54	-0.899829	1979	61	Muscle	1
ENSMUSG00000020315	s54	-0.893418	1979	61	Muscle	6
ENSMUSG00000020289	s54	1.12923	1979	61	Muscle	20
ENSMUSG00000057967	s54	-0.486951	1979	61	Muscle	14
ENSMUSG00000040594	s54	2.06283	1979	61	Muscle	7
ENSMUSG00000018848	s54	1.31935	1979	61	Muscle	5
ENSMUSG00000057098	s54	0.689788	1979	61	Muscle	21
ENSMUSG00000019189	s54	-2.18685	1979	61	Muscle	2
ENSMUSG00000069899	s54	-1.02565	1979	61	Muscle	22
ENSMUSG00000011254	s54	-0.324461	1979	61	Muscle	24
ENSMUSG00000011256	s54	-0.740391	1979	61	Muscle	2
ENSMUSG00000020399	s54	-1.44646	1979	61	Muscle	15
ENSMUSG00000020354	s54	2.20067	1979	61	Muscle	9
ENSMUSG00000020340	s54	-1.10525	1979	61	Muscle	13
ENSMUSG00000040283	s54	0.275951	1979	61	Muscle	5
ENSMUSG00000020357	s54	-0.606564	1979	61	Muscle	22
ENSMUSG00000020362	s54	-1.25037	1979	61	Muscle	2
ENSMUSG00000020376	s54	-0.413943	1979	61	Muscle	22
ENSMUSG00000050567	s54	0.0603893	1979	61	Muscle	3
ENSMUSG00000020381	s54	-0.626013	1979	61	Muscle	10
ENSMUSG00000020368	s54	-1.60327	1979	61	Muscle	15
ENSMUSG00000063564	s54	-0.762309	1979	61	Muscle	11
ENSMUSG00000020385	s54	1.27356	1979	61	Muscle	18
ENSMUSG00000020386	s54	2.06944	1979	61	Muscle	17
ENSMUSG00000036391	s54	1.54926	1979	61	Muscle	20
ENSMUSG00000007850	s54	-0.311671	1979	61	Muscle	2
ENSMUSG00000020402	s54	1.74278	1979	61	Muscle	12
ENSMUSG00000018239	s54	1.37603	1979	61	Muscle	9
ENSMUSG00000044894	s54	1.93407	1979	61	Muscle	5
ENSMUSG00000063652	s54	-0.417525	1979	61	Muscle	25
ENSMUSG00000020334	s54	2.38292	1979	61	Muscle	5
ENSMUSG00000020268	s54	1.38322	1979	61	Muscle	12
ENSMUSG00000052298	s54	-0.0533864	1979	61	Muscle	6
ENSMUSG00000018339	s54	0.571765	1979	61	Muscle	18
ENSMUSG00000000594	s54	-1.86291	1979	61	Muscle	22
ENSMUSG00000055333	s54	-0.308773	1979	61	Muscle	14
ENSMUSG00000020261	s54	-0.454536	1979	61	Muscle	10
ENSMUSG00000020523	s54	1.45913	1979	61	Muscle	25
ENSMUSG00000037275	s54	2.02009	1979	61	Muscle	24
ENSMUSG00000056895	s54	-0.770119	1979	61	Muscle	4
ENSMUSG00000049287	s54	1.43394	1979	61	Muscle	5
ENSMUSG00000061462	s54	1.87479	1979	61	Muscle	9
ENSMUSG00000036860	s54	2.13843	1979	61	Muscle	17
ENSMUSG00000020444	s54	-0.596634	1979	61	Muscle	6
ENSMUSG00000020441	s54	-2.00572	1979	61	Muscle	15
ENSMUSG00000048076	s54	-0.901177	1979	61	Muscle	4
ENSMUSG00000061650	s54	0.709453	1979	61	Muscle	8
ENSMUSG00000000301	s54	-0.269511	1979	61	Muscle	16
ENSMUSG00000020537	s54	0.808333	1979	61	Muscle	10
ENSMUSG00000042709	s54	1.43756	1979	61	Muscle	5
ENSMUSG00000042569	s54	1.41173	1979	61	Muscle	19
ENSMUSG00000049323	s54	2.46638	1979	61	Muscle	20
ENSMUSG00000020534	s54	0.0942526	1979	61	Muscle	16
ENSMUSG00000002812	s54	0.822405	1979	61	Muscle	25
ENSMUSG00000043284	s54	1.83808	1979	61	Muscle	17
ENSMUSG00000018931	s54	0.752343	1979	61	Muscle	14
ENSMUSG00000018932	s54	1.70747	1979	61	Muscle	25
ENSMUSG00000019102	s54	-0.479954	1979	61	Muscle	11
ENSMUSG00000001039	s54	-0.66454	1979	61	Muscle	6
ENSMUSG00000004837	s54	-0.168147	1979	61	Muscle	1
ENSMUSG00000020528	s54	-3.54924	1979	61	Muscle	15
ENSMUSG00000014243	s54	1.62958	1979	61	Muscle	17
ENSMUSG00000042331	s54	-1.59887	1979	61	Muscle	4
ENSMUSG00000070407	s54	-0.475096	1979	61	Muscle	16
ENSMUSG00000018217	s54	-0.124675	1979	61	Muscle	14
ENSMUSG00000047342	s54	0.519311	1979	61	Muscle	8
ENSMUSG00000047759	s54	0.754326	1979	61	Muscle	10
ENSMUSG00000042148	s54	2.11761	1979	61	Muscle	12
ENSMUSG00000019505	s54	-0.0401549	1979	61	Muscle	4
ENSMUSG00000056328	s54	1.79238	1979	61	Muscle	9
ENSMUSG00000056752	s54	-0.709301	1979	61	Muscle	11
ENSMUSG00000020549	s54	1.014	1979	61	Muscle	5
ENSMUSG00000033044	s54	1.82655	1979	61	Muscle	9
ENSMUSG00000033066	s54	-0.655059	1979	61	Muscle	13
ENSMUSG00000018736	s54	1.6508	1979	61	Muscle	8
ENSMUSG00000052921	s54	-0.896669	1979	61	Muscle	11
ENSMUSG00000032892	s54	2.10291	1979	61	Muscle	9
ENSMUSG00000020899	s54	1.6452	1979	61	Muscle	12
ENSMUSG00000020895	s54	-1.08636	1979	61	Muscle	2
ENSMUSG00000020898	s54	-0.781404	1979	61	Muscle	7
ENSMUSG00000020892	s54	-0.925438	1979	61	Muscle	7
ENSMUSG00000020894	s54	-0.829671	1979	61	Muscle	4
ENSMUSG00000049299	s54	0.480551	1979	61	Muscle	21
ENSMUSG00000045377	s54	0.153511	1979	61	Muscle	14
ENSMUSG00000018752	s54	0.246772	1979	61	Muscle	1
ENSMUSG00000097328	s54	-0.917842	1979	61	Muscle	3
ENSMUSG00000005204	s54	-0.98265	1979	61	Muscle	2
ENSMUSG00000005198	s54	-1.9039	1979	61	Muscle	2
ENSMUSG00000042298	s54	1.53076	1979	61	Muscle	24
ENSMUSG00000001588	s54	-1.21452	1979	61	Muscle	1
ENSMUSG00000018570	s54	-0.75504	1979	61	Muscle	21
ENSMUSG00000019461	s54	-0.534984	1979	61	Muscle	14
ENSMUSG00000001583	s54	-0.735159	1979	61	Muscle	11
ENSMUSG00000018569	s54	-0.906916	1979	61	Muscle	11
ENSMUSG00000018554	s54	1.41277	1979	61	Muscle	12
ENSMUSG00000018566	s54	2.08287	1979	61	Muscle	9
ENSMUSG00000018567	s54	-0.990612	1979	61	Muscle	3
ENSMUSG00000018572	s54	-1.21109	1979	61	Muscle	2
ENSMUSG00000044367	s54	-2.34331	1979	61	Muscle	15
ENSMUSG00000040938	s54	-1.22383	1979	61	Muscle	15
ENSMUSG00000000317	s54	-0.491635	1979	61	Muscle	14
ENSMUSG00000046811	s54	-0.273857	1979	61	Muscle	16
ENSMUSG00000018920	s54	-0.723115	1979	61	Muscle	1
ENSMUSG00000040904	s54	1.46671	1979	61	Muscle	19
ENSMUSG00000018286	s54	1.1365	1979	61	Muscle	21
ENSMUSG00000014609	s54	2.15855	1979	61	Muscle	9
ENSMUSG00000014606	s54	1.77984	1979	61	Muscle	9
ENSMUSG00000040746	s54	-1.44339	1979	61	Muscle	1
ENSMUSG00000060600	s54	1.77151	1979	61	Muscle	9
ENSMUSG00000018446	s54	0.440458	1979	61	Muscle	5
ENSMUSG00000040620	s54	0.344825	1979	61	Muscle	24
ENSMUSG00000040599	s54	-1.36895	1979	61	Muscle	22
ENSMUSG00000020803	s54	-0.101662	1979	61	Muscle	3
ENSMUSG00000040471	s54	-0.384198	1979	61	Muscle	16
ENSMUSG00000020799	s54	0.258861	1979	61	Muscle	11
ENSMUSG00000020807	s54	-0.623226	1979	61	Muscle	13
ENSMUSG00000020788	s54	-0.659644	1979	61	Muscle	1
ENSMUSG00000005947	s54	-0.562793	1979	61	Muscle	1
ENSMUSG00000047260	s54	1.69963	1979	61	Muscle	19
ENSMUSG00000040158	s54	-0.74532	1979	61	Muscle	3
ENSMUSG00000005951	s54	-0.73013	1979	61	Muscle	16
ENSMUSG00000005949	s54	1.21682	1979	61	Muscle	16
ENSMUSG00000040667	s54	-0.401823	1979	61	Muscle	21
ENSMUSG00000038807	s54	0.313235	1979	61	Muscle	13
ENSMUSG00000010554	s54	1.03917	1979	61	Muscle	20
ENSMUSG00000043099	s54	-0.189033	1979	61	Muscle	14
ENSMUSG00000045287	s54	-1.77821	1979	61	Muscle	13
ENSMUSG00000078789	s54	0.521056	1979	61	Muscle	5
ENSMUSG00000038217	s54	-0.109404	1979	61	Muscle	16
ENSMUSG00000038188	s54	0.244802	1979	61	Muscle	3
ENSMUSG00000038178	s54	-0.61517	1979	61	Muscle	6
ENSMUSG00000006127	s54	0.446365	1979	61	Muscle	18
ENSMUSG00000017774	s54	-0.119827	1979	61	Muscle	3
ENSMUSG00000017781	s54	-0.655718	1979	61	Muscle	4
ENSMUSG00000038335	s54	1.89844	1979	61	Muscle	24
ENSMUSG00000001323	s54	-0.239801	1979	61	Muscle	10
ENSMUSG00000020846	s54	0.313505	1979	61	Muscle	14
ENSMUSG00000020838	s54	-0.407678	1979	61	Muscle	3
ENSMUSG00000017631	s54	-0.6718	1979	61	Muscle	4
ENSMUSG00000017286	s54	-1.31821	1979	61	Muscle	22
ENSMUSG00000069808	s54	-1.70183	1979	61	Muscle	2
ENSMUSG00000038057	s54	-1.0814	1979	61	Muscle	10
ENSMUSG00000038046	s54	1.79979	1979	61	Muscle	17
ENSMUSG00000037857	s54	2.85319	1979	61	Muscle	20
ENSMUSG00000072673	s54	0.457358	1979	61	Muscle	16
ENSMUSG00000000686	s54	-0.583786	1979	61	Muscle	16
ENSMUSG00000017453	s54	-0.482154	1979	61	Muscle	16
ENSMUSG00000037791	s54	-2.96461	1979	61	Muscle	15
ENSMUSG00000020832	s54	1.85405	1979	61	Muscle	17
ENSMUSG00000061981	s54	-0.0373264	1979	61	Muscle	8
ENSMUSG00000017405	s54	-1.20676	1979	61	Muscle	3
ENSMUSG00000002059	s54	-1.23516	1979	61	Muscle	14
ENSMUSG00000037593	s54	-0.720418	1979	61	Muscle	13
ENSMUSG00000002052	s54	-0.197676	1979	61	Muscle	13
ENSMUSG00000017390	s54	-1.07542	1979	61	Muscle	13
ENSMUSG00000017615	s54	0.657135	1979	61	Muscle	18
ENSMUSG00000001105	s54	-1.32694	1979	61	Muscle	3
ENSMUSG00000001123	s54	-0.771027	1979	61	Muscle	22
ENSMUSG00000018334	s54	1.40545	1979	61	Muscle	8
ENSMUSG00000049612	s54	-0.592991	1979	61	Muscle	13
ENSMUSG00000017639	s54	-1.1456	1979	61	Muscle	13
ENSMUSG00000046909	s54	1.59604	1979	61	Muscle	17
ENSMUSG00000017692	s54	1.14114	1979	61	Muscle	8
ENSMUSG00000057181	s54	1.87099	1979	61	Muscle	12
ENSMUSG00000035441	s54	-0.965733	1979	61	Muscle	1
ENSMUSG00000020676	s54	1.79482	1979	61	Muscle	9
ENSMUSG00000035385	s54	0.174952	1979	61	Muscle	19
ENSMUSG00000046010	s54	2.24029	1979	61	Muscle	19
ENSMUSG00000048895	s54	-0.525639	1979	61	Muscle	13
ENSMUSG00000020698	s54	-0.14396	1979	61	Muscle	16
ENSMUSG00000018841	s54	-1.80548	1979	61	Muscle	10
ENSMUSG00000069793	s54	-1.0047	1979	61	Muscle	23
ENSMUSG00000000204	s54	-0.143001	1979	61	Muscle	1
ENSMUSG00000018844	s54	-0.917085	1979	61	Muscle	8
ENSMUSG00000020692	s54	1.15369	1979	61	Muscle	12
ENSMUSG00000054404	s54	0.31956	1979	61	Muscle	1
ENSMUSG00000020697	s54	1.22261	1979	61	Muscle	20
ENSMUSG00000035085	s54	-0.214621	1979	61	Muscle	11
ENSMUSG00000020682	s54	-0.128771	1979	61	Muscle	11
ENSMUSG00000051748	s54	-0.189357	1979	61	Muscle	16
ENSMUSG00000018648	s54	-0.813269	1979	61	Muscle	6
ENSMUSG00000018733	s54	1.37762	1979	61	Muscle	20
ENSMUSG00000018697	s54	0.0256966	1979	61	Muscle	5
ENSMUSG00000000093	s54	-0.550035	1979	61	Muscle	11
ENSMUSG00000000094	s54	-0.0813529	1979	61	Muscle	11
ENSMUSG00000034329	s54	-0.965891	1979	61	Muscle	23
ENSMUSG00000072582	s54	1.08074	1979	61	Muscle	5
ENSMUSG00000020516	s54	0.610986	1979	61	Muscle	24
ENSMUSG00000018425	s54	0.582899	1979	61	Muscle	19
ENSMUSG00000020492	s54	-1.24146	1979	61	Muscle	7
ENSMUSG00000047126	s54	-0.0982977	1979	61	Muscle	4
ENSMUSG00000007646	s54	0.676012	1979	61	Muscle	23
ENSMUSG00000046442	s54	-0.414962	1979	61	Muscle	13
ENSMUSG00000034177	s54	-0.533293	1979	61	Muscle	22
ENSMUSG00000034156	s54	-0.942735	1979	61	Muscle	13
ENSMUSG00000023723	s54	1.86952	1979	61	Muscle	9
ENSMUSG00000018379	s54	-1.22989	1979	61	Muscle	2
ENSMUSG00000000275	s54	-0.462161	1979	61	Muscle	22
ENSMUSG00000018428	s54	1.33617	1979	61	Muscle	5
ENSMUSG00000110344	s54	-0.412155	1979	61	Muscle	5
ENSMUSG00000003948	s54	-2.00691	1979	61	Muscle	10
ENSMUSG00000020544	s54	2.14621	1979	61	Muscle	17
ENSMUSG00000020857	s54	1.20242	1979	61	Muscle	25
ENSMUSG00000037601	s54	-0.682203	1979	61	Muscle	7
ENSMUSG00000044177	s54	1.9156	1979	61	Muscle	12
ENSMUSG00000039110	s54	-0.731339	1979	61	Muscle	11
ENSMUSG00000076435	s54	-1.2839	1979	61	Muscle	16
ENSMUSG00000020870	s54	1.62375	1979	61	Muscle	17
ENSMUSG00000001506	s54	0.0981079	1979	61	Muscle	14
ENSMUSG00000001507	s54	-0.636415	1979	61	Muscle	11
ENSMUSG00000038976	s54	-1.06108	1979	61	Muscle	4
ENSMUSG00000000120	s54	-1.22329	1979	61	Muscle	23
ENSMUSG00000020866	s54	-0.581517	1979	61	Muscle	13
ENSMUSG00000057522	s54	1.35404	1979	61	Muscle	18
ENSMUSG00000038845	s54	1.5974	1979	61	Muscle	5
ENSMUSG00000006058	s54	-2.07399	1979	61	Muscle	10
ENSMUSG00000014349	s54	-1.63068	1979	61	Muscle	2
ENSMUSG00000006057	s54	2.09881	1979	61	Muscle	9
ENSMUSG00000020876	s54	-0.319355	1979	61	Muscle	6
ENSMUSG00000038560	s54	-0.735619	1979	61	Muscle	14
ENSMUSG00000020877	s54	0.434049	1979	61	Muscle	19
ENSMUSG00000001444	s54	-0.735579	1979	61	Muscle	8
ENSMUSG00000038517	s54	-1.26462	1979	61	Muscle	6
ENSMUSG00000018882	s54	1.70595	1979	61	Muscle	17
ENSMUSG00000038615	s54	1.62029	1979	61	Muscle	18
ENSMUSG00000018669	s54	-0.815229	1979	61	Muscle	16
ENSMUSG00000049807	s54	-1.78919	1979	61	Muscle	4
ENSMUSG00000078695	s54	1.41607	1979	61	Muscle	17
ENSMUSG00000050538	s54	-0.650625	1979	61	Muscle	13
ENSMUSG00000038366	s54	-2.55086	1979	61	Muscle	15
ENSMUSG00000017400	s54	-0.677453	1979	61	Muscle	13
ENSMUSG00000062312	s54	-0.353795	1979	61	Muscle	14
ENSMUSG00000038150	s54	-0.105438	1979	61	Muscle	16
ENSMUSG00000017404	s54	-1.74843	1979	61	Muscle	2
ENSMUSG00000017499	s54	-0.675282	1979	61	Muscle	23
ENSMUSG00000037992	s54	-0.904024	1979	61	Muscle	3
ENSMUSG00000037944	s54	-0.78627	1979	61	Muscle	1
ENSMUSG00000035849	s54	0.183526	1979	61	Muscle	13
ENSMUSG00000006930	s54	-1.14127	1979	61	Muscle	13
ENSMUSG00000035530	s54	1.25707	1979	61	Muscle	18
ENSMUSG00000001552	s54	-0.637439	1979	61	Muscle	11
ENSMUSG00000020918	s54	-0.48072	1979	61	Muscle	13
ENSMUSG00000020917	s54	-2.45811	1979	61	Muscle	15
ENSMUSG00000020919	s54	1.49978	1979	61	Muscle	17
ENSMUSG00000019173	s54	-2.19965	1979	61	Muscle	2
ENSMUSG00000004044	s54	0.534205	1979	61	Muscle	14
ENSMUSG00000001755	s54	-0.539301	1979	61	Muscle	16
ENSMUSG00000017801	s54	-0.641525	1979	61	Muscle	16
ENSMUSG00000035198	s54	0.097421	1979	61	Muscle	24
ENSMUSG00000017167	s54	-0.62932	1979	61	Muscle	13
ENSMUSG00000019302	s54	-0.439619	1979	61	Muscle	13
ENSMUSG00000001240	s54	-0.686643	1979	61	Muscle	11
ENSMUSG00000075528	s54	1.18683	1979	61	Muscle	12
ENSMUSG00000017146	s54	-1.06512	1979	61	Muscle	23
ENSMUSG00000034993	s54	-1.36908	1979	61	Muscle	11
ENSMUSG00000034947	s54	-0.510614	1979	61	Muscle	22
ENSMUSG00000010362	s54	1.1363	1979	61	Muscle	25
ENSMUSG00000034936	s54	-0.631938	1979	61	Muscle	1
ENSMUSG00000017724	s54	0.507937	1979	61	Muscle	8
ENSMUSG00000034793	s54	1.23481	1979	61	Muscle	12
ENSMUSG00000020922	s54	1.14353	1979	61	Muscle	17
ENSMUSG00000034768	s54	1.86017	1979	61	Muscle	9
ENSMUSG00000008855	s54	-0.364191	1979	61	Muscle	6
ENSMUSG00000020923	s54	-1.62875	1979	61	Muscle	2
ENSMUSG00000051455	s54	4.25573	1979	61	Muscle	12
ENSMUSG00000020925	s54	2.11656	1979	61	Muscle	12
ENSMUSG00000034520	s54	-0.00614648	1979	61	Muscle	14
ENSMUSG00000020941	s54	1.74304	1979	61	Muscle	25
ENSMUSG00000055805	s54	-0.999034	1979	61	Muscle	4
ENSMUSG00000020929	s54	-1.18924	1979	61	Muscle	2
ENSMUSG00000020935	s54	-0.88627	1979	61	Muscle	7
ENSMUSG00000020936	s54	0.892008	1979	61	Muscle	8
ENSMUSG00000034187	s54	-0.723034	1979	61	Muscle	13
ENSMUSG00000020689	s54	-0.777632	1979	61	Muscle	14
ENSMUSG00000001983	s54	1.93611	1979	61	Muscle	17
ENSMUSG00000040699	s54	-2.17506	1979	61	Muscle	15
ENSMUSG00000069631	s54	0.306945	1979	61	Muscle	8
ENSMUSG00000020706	s54	1.0955	1979	61	Muscle	5
ENSMUSG00000040592	s54	-0.984911	1979	61	Muscle	1
ENSMUSG00000001029	s54	-0.424736	1979	61	Muscle	11
ENSMUSG00000078619	s54	-1.05718	1979	61	Muscle	3
ENSMUSG00000020715	s54	0.552791	1979	61	Muscle	16
ENSMUSG00000020717	s54	-0.090795	1979	61	Muscle	11
ENSMUSG00000020718	s54	0.558502	1979	61	Muscle	19
ENSMUSG00000018363	s54	0.167657	1979	61	Muscle	3
ENSMUSG00000078607	s54	-1.23229	1979	61	Muscle	11
ENSMUSG00000018433	s54	0.656111	1979	61	Muscle	5
ENSMUSG00000020722	s54	1.71223	1979	61	Muscle	9
ENSMUSG00000020719	s54	-0.647579	1979	61	Muscle	6
ENSMUSG00000020723	s54	-0.60867	1979	61	Muscle	13
ENSMUSG00000020728	s54	0.666585	1979	61	Muscle	21
ENSMUSG00000020611	s54	0.587433	1979	61	Muscle	14
ENSMUSG00000020604	s54	-1.15188	1979	61	Muscle	16
ENSMUSG00000020612	s54	-0.652976	1979	61	Muscle	4
ENSMUSG00000041623	s54	-0.529334	1979	61	Muscle	21
ENSMUSG00000041598	s54	-1.46513	1979	61	Muscle	3
ENSMUSG00000041592	s54	-0.449249	1979	61	Muscle	13
ENSMUSG00000034714	s54	-0.741624	1979	61	Muscle	16
ENSMUSG00000010021	s54	-1.24361	1979	61	Muscle	11
ENSMUSG00000034706	s54	-0.407263	1979	61	Muscle	11
ENSMUSG00000051043	s54	0.586535	1979	61	Muscle	19
ENSMUSG00000047798	s54	-1.03079	1979	61	Muscle	1
ENSMUSG00000020733	s54	-1.56777	1979	61	Muscle	22
ENSMUSG00000020734	s54	-0.640937	1979	61	Muscle	13
ENSMUSG00000018858	s54	1.04423	1979	61	Muscle	25
ENSMUSG00000016940	s54	-1.75963	1979	61	Muscle	6
ENSMUSG00000034566	s54	1.83245	1979	61	Muscle	12
ENSMUSG00000020781	s54	0.801254	1979	61	Muscle	25
ENSMUSG00000034471	s54	-0.313847	1979	61	Muscle	11
ENSMUSG00000020766	s54	-1.20445	1979	61	Muscle	22
ENSMUSG00000048442	s54	-0.944406	1979	61	Muscle	14
ENSMUSG00000057948	s54	-1.02934	1979	61	Muscle	1
ENSMUSG00000020770	s54	-1.27672	1979	61	Muscle	2
ENSMUSG00000054517	s54	0.721443	1979	61	Muscle	19
ENSMUSG00000016559	s54	-1.78035	1979	61	Muscle	2
ENSMUSG00000046756	s54	1.22322	1979	61	Muscle	5
ENSMUSG00000020793	s54	2.69632	1979	61	Muscle	12
ENSMUSG00000020776	s54	-0.55536	1979	61	Muscle	4
ENSMUSG00000020778	s54	0.73532	1979	61	Muscle	6
ENSMUSG00000020792	s54	1.94165	1979	61	Muscle	12
ENSMUSG00000061878	s54	-0.500189	1979	61	Muscle	14
ENSMUSG00000015869	s54	-1.91366	1979	61	Muscle	22
ENSMUSG00000020814	s54	-0.607516	1979	61	Muscle	11
ENSMUSG00000052949	s54	0.327274	1979	61	Muscle	13
ENSMUSG00000020823	s54	-0.0963265	1979	61	Muscle	6
ENSMUSG00000053113	s54	0.444509	1979	61	Muscle	3
ENSMUSG00000017713	s54	1.37578	1979	61	Muscle	19
ENSMUSG00000025572	s54	-0.803408	1979	61	Muscle	3
ENSMUSG00000025574	s54	0.00568401	1979	61	Muscle	23
ENSMUSG00000017715	s54	-0.125781	1979	61	Muscle	6
ENSMUSG00000056962	s54	1.38359	1979	61	Muscle	19
ENSMUSG00000034120	s54	-1.3027	1979	61	Muscle	2
ENSMUSG00000090266	s54	1.57212	1979	61	Muscle	9
ENSMUSG00000020818	s54	2.81988	1979	61	Muscle	12
ENSMUSG00000017466	s54	-0.479748	1979	61	Muscle	6
ENSMUSG00000025578	s54	-1.25095	1979	61	Muscle	10
ENSMUSG00000039989	s54	-1.01816	1979	61	Muscle	15
ENSMUSG00000039963	s54	-0.926525	1979	61	Muscle	11
ENSMUSG00000039908	s54	0.662982	1979	61	Muscle	19
ENSMUSG00000013483	s54	2.27407	1979	61	Muscle	17
ENSMUSG00000025580	s54	-1.41735	1979	61	Muscle	14
ENSMUSG00000070327	s54	-0.600433	1979	61	Muscle	3
ENSMUSG00000039850	s54	-0.820061	1979	61	Muscle	7
ENSMUSG00000025377	s54	0.377129	1979	61	Muscle	10
ENSMUSG00000025375	s54	-0.678817	1979	61	Muscle	13
ENSMUSG00000025384	s54	1.97388	1979	61	Muscle	21
ENSMUSG00000025127	s54	-0.292818	1979	61	Muscle	16
ENSMUSG00000039640	s54	1.43848	1979	61	Muscle	5
ENSMUSG00000025792	s54	-1.62488	1979	61	Muscle	22
ENSMUSG00000061111	s54	-0.866571	1979	61	Muscle	2
ENSMUSG00000025130	s54	-0.791764	1979	61	Muscle	22
ENSMUSG00000025135	s54	-0.816268	1979	61	Muscle	6
ENSMUSG00000025140	s54	0.627175	1979	61	Muscle	21
ENSMUSG00000025132	s54	-1.58206	1979	61	Muscle	2
ENSMUSG00000025138	s54	-1.72658	1979	61	Muscle	22
ENSMUSG00000025144	s54	-0.605047	1979	61	Muscle	22
ENSMUSG00000025145	s54	-1.14716	1979	61	Muscle	2
ENSMUSG00000025142	s54	-0.907703	1979	61	Muscle	22
ENSMUSG00000025150	s54	-0.109068	1979	61	Muscle	11
ENSMUSG00000025161	s54	2.24409	1979	61	Muscle	9
ENSMUSG00000000056	s54	1.93315	1979	61	Muscle	17
ENSMUSG00000039238	s54	-0.629125	1979	61	Muscle	16
ENSMUSG00000020661	s54	0.711878	1979	61	Muscle	21
ENSMUSG00000037486	s54	1.26265	1979	61	Muscle	20
ENSMUSG00000096199	s54	2.08003	1979	61	Muscle	17
ENSMUSG00000020652	s54	-0.0367255	1979	61	Muscle	19
ENSMUSG00000020639	s54	-0.866282	1979	61	Muscle	13
ENSMUSG00000051721	s54	0.963546	1979	61	Muscle	20
ENSMUSG00000052812	s54	2.15878	1979	61	Muscle	20
ENSMUSG00000037669	s54	-1.14066	1979	61	Muscle	10
ENSMUSG00000054364	s54	-0.79878	1979	61	Muscle	6
ENSMUSG00000020585	s54	0.554231	1979	61	Muscle	14
ENSMUSG00000020621	s54	1.74439	1979	61	Muscle	17
ENSMUSG00000043673	s54	-0.0593735	1979	61	Muscle	11
ENSMUSG00000051235	s54	1.72204	1979	61	Muscle	5
ENSMUSG00000037149	s54	1.07307	1979	61	Muscle	24
ENSMUSG00000020607	s54	-1.29842	1979	61	Muscle	4
ENSMUSG00000020601	s54	0.222628	1979	61	Muscle	6
ENSMUSG00000020593	s54	2.08158	1979	61	Muscle	20
ENSMUSG00000057469	s54	2.27315	1979	61	Muscle	9
ENSMUSG00000071398	s54	-0.801118	1979	61	Muscle	11
ENSMUSG00000045679	s54	0.00801318	1979	61	Muscle	1
ENSMUSG00000020580	s54	1.44619	1979	61	Muscle	8
ENSMUSG00000061458	s54	1.03579	1979	61	Muscle	24
ENSMUSG00000071379	s54	-1.27834	1979	61	Muscle	11
ENSMUSG00000062054	s54	-1.12179	1979	61	Muscle	22
ENSMUSG00000020653	s54	0.661692	1979	61	Muscle	3
ENSMUSG00000076432	s54	-1.82589	1979	61	Muscle	4
ENSMUSG00000020644	s54	-2.14139	1979	61	Muscle	15
ENSMUSG00000020642	s54	-0.867806	1979	61	Muscle	11
ENSMUSG00000036655	s54	-0.678421	1979	61	Muscle	16
ENSMUSG00000020628	s54	-1.29752	1979	61	Muscle	13
ENSMUSG00000020664	s54	1.98527	1979	61	Muscle	17
ENSMUSG00000002900	s54	-0.0625344	1979	61	Muscle	14
ENSMUSG00000020648	s54	1.51628	1979	61	Muscle	20
ENSMUSG00000020650	s54	1.7219	1979	61	Muscle	12
ENSMUSG00000002996	s54	1.27974	1979	61	Muscle	25
ENSMUSG00000035860	s54	-0.363567	1979	61	Muscle	11
ENSMUSG00000019256	s54	-1.03848	1979	61	Muscle	22
ENSMUSG00000004698	s54	-0.929946	1979	61	Muscle	13
ENSMUSG00000020577	s54	-0.393444	1979	61	Muscle	6
ENSMUSG00000091007	s54	-0.913385	1979	61	Muscle	22
ENSMUSG00000043153	s54	1.16792	1979	61	Muscle	24
ENSMUSG00000002565	s54	0.923287	1979	61	Muscle	9
ENSMUSG00000020547	s54	1.13316	1979	61	Muscle	21
ENSMUSG00000001627	s54	1.55344	1979	61	Muscle	18
ENSMUSG00000036257	s54	2.41439	1979	61	Muscle	20
ENSMUSG00000046314	s54	-1.49194	1979	61	Muscle	7
ENSMUSG00000021047	s54	0.278549	1979	61	Muscle	8
ENSMUSG00000002688	s54	-0.0328757	1979	61	Muscle	6
ENSMUSG00000020953	s54	-0.347894	1979	61	Muscle	13
ENSMUSG00000020952	s54	-0.644522	1979	61	Muscle	22
ENSMUSG00000020956	s54	0.193022	1979	61	Muscle	16
ENSMUSG00000035181	s54	1.16253	1979	61	Muscle	25
ENSMUSG00000035247	s54	2.20111	1979	61	Muscle	20
ENSMUSG00000035105	s54	2.09883	1979	61	Muscle	5
ENSMUSG00000021010	s54	-0.653717	1979	61	Muscle	13
ENSMUSG00000044408	s54	-0.235439	1979	61	Muscle	3
ENSMUSG00000073079	s54	2.0769	1979	61	Muscle	12
ENSMUSG00000112449	s54	0.822666	1979	61	Muscle	24
ENSMUSG00000021023	s54	1.10886	1979	61	Muscle	5
ENSMUSG00000021025	s54	-0.06779	1979	61	Muscle	1
ENSMUSG00000001497	s54	0.667934	1979	61	Muscle	19
ENSMUSG00000001496	s54	-0.585483	1979	61	Muscle	11
ENSMUSG00000045930	s54	-0.637925	1979	61	Muscle	11
ENSMUSG00000047022	s54	1.99734	1979	61	Muscle	20
ENSMUSG00000020994	s54	-1.16833	1979	61	Muscle	2
ENSMUSG00000020974	s54	-0.387364	1979	61	Muscle	23
ENSMUSG00000043998	s54	-1.703	1979	61	Muscle	22
ENSMUSG00000020949	s54	1.15569	1979	61	Muscle	8
ENSMUSG00000020988	s54	1.56946	1979	61	Muscle	17
ENSMUSG00000054894	s54	2.17231	1979	61	Muscle	12
ENSMUSG00000021069	s54	-0.957099	1979	61	Muscle	22
ENSMUSG00000021072	s54	-0.92419	1979	61	Muscle	23
ENSMUSG00000021079	s54	1.34741	1979	61	Muscle	17
ENSMUSG00000060073	s54	1.19969	1979	61	Muscle	25
ENSMUSG00000019718	s54	-1.09871	1979	61	Muscle	16
ENSMUSG00000051367	s54	1.77071	1979	61	Muscle	9
ENSMUSG00000034442	s54	1.37111	1979	61	Muscle	17
ENSMUSG00000021108	s54	-0.377624	1979	61	Muscle	11
ENSMUSG00000046768	s54	0.45473	1979	61	Muscle	14
ENSMUSG00000045690	s54	1.1264	1979	61	Muscle	19
ENSMUSG00000021087	s54	-0.673765	1979	61	Muscle	13
ENSMUSG00000056459	s54	0.0696605	1979	61	Muscle	12
ENSMUSG00000052221	s54	-0.549157	1979	61	Muscle	11
ENSMUSG00000021061	s54	1.24661	1979	61	Muscle	12
ENSMUSG00000090258	s54	1.64116	1979	61	Muscle	25
ENSMUSG00000021065	s54	-0.0788686	1979	61	Muscle	6
ENSMUSG00000021112	s54	1.60389	1979	61	Muscle	18
ENSMUSG00000021114	s54	0.514216	1979	61	Muscle	8
ENSMUSG00000021116	s54	1.18866	1979	61	Muscle	25
ENSMUSG00000021120	s54	-0.803538	1979	61	Muscle	1
ENSMUSG00000021124	s54	-0.0912116	1979	61	Muscle	13
ENSMUSG00000066441	s54	-0.765249	1979	61	Muscle	10
ENSMUSG00000021127	s54	-1.29892	1979	61	Muscle	3
ENSMUSG00000015143	s54	-1.88864	1979	61	Muscle	2
ENSMUSG00000021136	s54	-0.837714	1979	61	Muscle	16
ENSMUSG00000021134	s54	-1.32181	1979	61	Muscle	2
ENSMUSG00000042724	s54	-0.738858	1979	61	Muscle	4
ENSMUSG00000021139	s54	2.28326	1979	61	Muscle	17
ENSMUSG00000091803	s54	1.42079	1979	61	Muscle	25
ENSMUSG00000072974	s54	1.30646	1979	61	Muscle	20
ENSMUSG00000042700	s54	-0.883081	1979	61	Muscle	13
ENSMUSG00000021222	s54	1.57832	1979	61	Muscle	12
ENSMUSG00000042628	s54	1.23353	1979	61	Muscle	20
ENSMUSG00000043487	s54	1.85453	1979	61	Muscle	12
ENSMUSG00000021226	s54	3.46925	1979	61	Muscle	25
ENSMUSG00000072949	s54	-0.44835	1979	61	Muscle	3
ENSMUSG00000072946	s54	1.49346	1979	61	Muscle	17
ENSMUSG00000042472	s54	1.37556	1979	61	Muscle	25
ENSMUSG00000021242	s54	-0.726262	1979	61	Muscle	11
ENSMUSG00000008822	s54	2.02831	1979	61	Muscle	9
ENSMUSG00000034290	s54	2.20034	1979	61	Muscle	25
ENSMUSG00000004789	s54	1.94561	1979	61	Muscle	17
ENSMUSG00000034271	s54	-0.826827	1979	61	Muscle	6
ENSMUSG00000021257	s54	1.43593	1979	61	Muscle	24
ENSMUSG00000021032	s54	-0.785045	1979	61	Muscle	15
ENSMUSG00000034145	s54	-0.566369	1979	61	Muscle	13
ENSMUSG00000021037	s54	2.49711	1979	61	Muscle	12
ENSMUSG00000021036	s54	-0.972939	1979	61	Muscle	3
ENSMUSG00000021044	s54	2.1893	1979	61	Muscle	24
ENSMUSG00000007682	s54	0.175033	1979	61	Muscle	13
ENSMUSG00000047414	s54	-0.467129	1979	61	Muscle	4
ENSMUSG00000020964	s54	-0.917525	1979	61	Muscle	10
ENSMUSG00000021176	s54	-1.18437	1979	61	Muscle	23
ENSMUSG00000021185	s54	0.737024	1979	61	Muscle	20
ENSMUSG00000021182	s54	0.79156	1979	61	Muscle	18
ENSMUSG00000021189	s54	-0.0251158	1979	61	Muscle	22
ENSMUSG00000041846	s54	-0.726795	1979	61	Muscle	22
ENSMUSG00000021188	s54	2.32029	1979	61	Muscle	20
ENSMUSG00000044456	s54	-0.624121	1979	61	Muscle	3
ENSMUSG00000041781	s54	0.960789	1979	61	Muscle	24
ENSMUSG00000001175	s54	-0.0374153	1979	61	Muscle	4
ENSMUSG00000041669	s54	2.40681	1979	61	Muscle	12
ENSMUSG00000021200	s54	2.13906	1979	61	Muscle	9
ENSMUSG00000055271	s54	0.48127	1979	61	Muscle	12
ENSMUSG00000091931	s54	0.98281	1979	61	Muscle	5
ENSMUSG00000046675	s54	2.5097	1979	61	Muscle	5
ENSMUSG00000060807	s54	-0.295707	1979	61	Muscle	16
ENSMUSG00000041323	s54	-0.715548	1979	61	Muscle	11
ENSMUSG00000041341	s54	0.406355	1979	61	Muscle	5
ENSMUSG00000048251	s54	-0.705271	1979	61	Muscle	13
ENSMUSG00000021259	s54	-0.857314	1979	61	Muscle	13
ENSMUSG00000021264	s54	-0.0758637	1979	61	Muscle	10
ENSMUSG00000040856	s54	-0.431576	1979	61	Muscle	23
ENSMUSG00000021262	s54	-1.5903	1979	61	Muscle	4
ENSMUSG00000021276	s54	-0.223934	1979	61	Muscle	13
ENSMUSG00000037904	s54	2.42233	1979	61	Muscle	12
ENSMUSG00000021275	s54	1.39606	1979	61	Muscle	8
ENSMUSG00000021279	s54	-2.2496	1979	61	Muscle	2
ENSMUSG00000007411	s54	0.399948	1979	61	Muscle	14
ENSMUSG00000060950	s54	0.708362	1979	61	Muscle	24
ENSMUSG00000037787	s54	1.81428	1979	61	Muscle	17
ENSMUSG00000001270	s54	-1.27713	1979	61	Muscle	4
ENSMUSG00000021290	s54	1.9157	1979	61	Muscle	9
ENSMUSG00000021294	s54	-0.468854	1979	61	Muscle	2
ENSMUSG00000054013	s54	-0.65797	1979	61	Muscle	13
ENSMUSG00000064326	s54	0.138771	1979	61	Muscle	14
ENSMUSG00000021288	s54	-0.524662	1979	61	Muscle	4
ENSMUSG00000002804	s54	-0.741554	1979	61	Muscle	3
ENSMUSG00000006360	s54	0.292037	1979	61	Muscle	14
ENSMUSG00000049036	s54	-0.833568	1979	61	Muscle	13
ENSMUSG00000006356	s54	-1.53304	1979	61	Muscle	2
ENSMUSG00000011171	s54	-0.585055	1979	61	Muscle	6
ENSMUSG00000021171	s54	1.11205	1979	61	Muscle	18
ENSMUSG00000018581	s54	-0.908952	1979	61	Muscle	11
ENSMUSG00000025321	s54	-0.550022	1979	61	Muscle	13
ENSMUSG00000071551	s54	-0.717494	1979	61	Muscle	16
ENSMUSG00000000078	s54	0.699782	1979	61	Muscle	11
ENSMUSG00000033499	s54	2.46049	1979	61	Muscle	17
ENSMUSG00000021193	s54	0.905311	1979	61	Muscle	5
ENSMUSG00000021311	s54	2.84903	1979	61	Muscle	9
ENSMUSG00000057069	s54	-0.779883	1979	61	Muscle	16
ENSMUSG00000021313	s54	-0.703187	1979	61	Muscle	13
ENSMUSG00000021306	s54	-1.40766	1979	61	Muscle	6
ENSMUSG00000057554	s54	0.112049	1979	61	Muscle	19
ENSMUSG00000019726	s54	-0.856232	1979	61	Muscle	10
ENSMUSG00000021303	s54	-0.64881	1979	61	Muscle	13
ENSMUSG00000015672	s54	1.20557	1979	61	Muscle	5
ENSMUSG00000002808	s54	1.40441	1979	61	Muscle	8
ENSMUSG00000003062	s54	-0.890981	1979	61	Muscle	11
ENSMUSG00000041112	s54	-0.977818	1979	61	Muscle	4
ENSMUSG00000059395	s54	-1.45892	1979	61	Muscle	22
ENSMUSG00000078139	s54	2.06715	1979	61	Muscle	17
ENSMUSG00000021327	s54	0.440735	1979	61	Muscle	3
ENSMUSG00000060639	s54	1.87005	1979	61	Muscle	9
ENSMUSG00000051627	s54	2.04042	1979	61	Muscle	17
ENSMUSG00000036110	s54	-0.328663	1979	61	Muscle	16
ENSMUSG00000021338	s54	-1.59153	1979	61	Muscle	15
ENSMUSG00000006717	s54	1.55245	1979	61	Muscle	17
ENSMUSG00000019132	s54	-1.13251	1979	61	Muscle	2
ENSMUSG00000036006	s54	1.42232	1979	61	Muscle	8
ENSMUSG00000021339	s54	2.53641	1979	61	Muscle	20
ENSMUSG00000035910	s54	-1.4191	1979	61	Muscle	15
ENSMUSG00000048978	s54	-0.616981	1979	61	Muscle	13
ENSMUSG00000038462	s54	2.02439	1979	61	Muscle	9
ENSMUSG00000038732	s54	-0.867132	1979	61	Muscle	14
ENSMUSG00000090863	s54	0.674208	1979	61	Muscle	16
ENSMUSG00000038415	s54	-0.95659	1979	61	Muscle	16
ENSMUSG00000076431	s54	-0.968471	1979	61	Muscle	2
ENSMUSG00000044734	s54	-0.233132	1979	61	Muscle	3
ENSMUSG00000042842	s54	-0.647928	1979	61	Muscle	11
ENSMUSG00000021400	s54	-2.19515	1979	61	Muscle	15
ENSMUSG00000060147	s54	1.42303	1979	61	Muscle	18
ENSMUSG00000021411	s54	-0.738015	1979	61	Muscle	3
ENSMUSG00000021414	s54	-0.396998	1979	61	Muscle	4
ENSMUSG00000021416	s54	-0.263276	1979	61	Muscle	16
ENSMUSG00000021418	s54	0.753935	1979	61	Muscle	5
ENSMUSG00000021420	s54	1.15739	1979	61	Muscle	19
ENSMUSG00000039109	s54	0.674455	1979	61	Muscle	9
ENSMUSG00000021417	s54	0.415757	1979	61	Muscle	19
ENSMUSG00000044566	s54	-0.871576	1979	61	Muscle	13
ENSMUSG00000021428	s54	0.530112	1979	61	Muscle	14
ENSMUSG00000021431	s54	1.39333	1979	61	Muscle	19
ENSMUSG00000039004	s54	-0.133067	1979	61	Muscle	11
ENSMUSG00000038982	s54	0.28911	1979	61	Muscle	16
ENSMUSG00000001707	s54	1.50434	1979	61	Muscle	24
ENSMUSG00000021364	s54	-0.321254	1979	61	Muscle	10
ENSMUSG00000021365	s54	-0.845542	1979	61	Muscle	11
ENSMUSG00000058022	s54	-0.269581	1979	61	Muscle	16
ENSMUSG00000021367	s54	-0.0086009	1979	61	Muscle	11
ENSMUSG00000063200	s54	0.722277	1979	61	Muscle	25
ENSMUSG00000057531	s54	-1.08784	1979	61	Muscle	13
ENSMUSG00000021373	s54	1.36475	1979	61	Muscle	8
ENSMUSG00000021375	s54	1.84657	1979	61	Muscle	18
ENSMUSG00000021379	s54	-1.13002	1979	61	Muscle	4
ENSMUSG00000021376	s54	-0.302452	1979	61	Muscle	16
ENSMUSG00000038080	s54	0.757939	1979	61	Muscle	20
ENSMUSG00000037960	s54	1.79453	1979	61	Muscle	25
ENSMUSG00000021391	s54	0.726004	1979	61	Muscle	21
ENSMUSG00000021390	s54	0.101655	1979	61	Muscle	18
ENSMUSG00000037851	s54	1.95487	1979	61	Muscle	17
ENSMUSG00000035139	s54	1.62067	1979	61	Muscle	20
ENSMUSG00000047842	s54	-0.820717	1979	61	Muscle	13
ENSMUSG00000021451	s54	1.79118	1979	61	Muscle	8
ENSMUSG00000056749	s54	2.29475	1979	61	Muscle	5
ENSMUSG00000021460	s54	1.03431	1979	61	Muscle	20
ENSMUSG00000034987	s54	-0.792636	1979	61	Muscle	13
ENSMUSG00000021474	s54	-1.72015	1979	61	Muscle	10
ENSMUSG00000025872	s54	-0.785325	1979	61	Muscle	10
ENSMUSG00000025869	s54	0.940687	1979	61	Muscle	5
ENSMUSG00000025873	s54	-0.827584	1979	61	Muscle	10
ENSMUSG00000052087	s54	-0.862815	1979	61	Muscle	4
ENSMUSG00000021485	s54	-0.758624	1979	61	Muscle	23
ENSMUSG00000034686	s54	-0.523624	1979	61	Muscle	13
ENSMUSG00000021494	s54	-1.36157	1979	61	Muscle	10
ENSMUSG00000021495	s54	-1.41138	1979	61	Muscle	15
ENSMUSG00000021497	s54	0.558174	1979	61	Muscle	16
ENSMUSG00000021509	s54	-0.581563	1979	61	Muscle	16
ENSMUSG00000021540	s54	1.513	1979	61	Muscle	14
ENSMUSG00000050002	s54	-0.785288	1979	61	Muscle	22
ENSMUSG00000060176	s54	-1.04305	1979	61	Muscle	6
ENSMUSG00000055254	s54	-0.600244	1979	61	Muscle	13
ENSMUSG00000021556	s54	-0.0208174	1979	61	Muscle	18
ENSMUSG00000044792	s54	2.16007	1979	61	Muscle	12
ENSMUSG00000074874	s54	0.539151	1979	61	Muscle	1
ENSMUSG00000050345	s54	0.848406	1979	61	Muscle	1
ENSMUSG00000044258	s54	0.439971	1979	61	Muscle	11
ENSMUSG00000072066	s54	1.28068	1979	61	Muscle	21
ENSMUSG00000069805	s54	-0.16581	1979	61	Muscle	16
ENSMUSG00000033114	s54	-0.174467	1979	61	Muscle	16
ENSMUSG00000038212	s54	-1.76136	1979	61	Muscle	15
ENSMUSG00000100235	s54	0.818108	1979	61	Muscle	16
ENSMUSG00000057842	s54	0.624994	1979	61	Muscle	20
ENSMUSG00000098905	s54	0.37894	1979	61	Muscle	16
ENSMUSG00000078995	s54	-0.461443	1979	61	Muscle	22
ENSMUSG00000021520	s54	1.88594	1979	61	Muscle	9
ENSMUSG00000021519	s54	0.957672	1979	61	Muscle	19
ENSMUSG00000034617	s54	2.03905	1979	61	Muscle	17
ENSMUSG00000021598	s54	-2.02358	1979	61	Muscle	7
ENSMUSG00000021594	s54	-0.988569	1979	61	Muscle	10
ENSMUSG00000021595	s54	-0.0162545	1979	61	Muscle	10
ENSMUSG00000060969	s54	-0.253236	1979	61	Muscle	11
ENSMUSG00000049538	s54	-1.06473	1979	61	Muscle	8
ENSMUSG00000021606	s54	1.79424	1979	61	Muscle	17
ENSMUSG00000017756	s54	-0.876985	1979	61	Muscle	22
ENSMUSG00000021608	s54	-1.06303	1979	61	Muscle	11
ENSMUSG00000021567	s54	0.277302	1979	61	Muscle	2
ENSMUSG00000021573	s54	-0.215568	1979	61	Muscle	13
ENSMUSG00000021575	s54	-0.788278	1979	61	Muscle	7
ENSMUSG00000034152	s54	1.42077	1979	61	Muscle	24
ENSMUSG00000021576	s54	-1.68513	1979	61	Muscle	22
ENSMUSG00000057649	s54	-0.880515	1979	61	Muscle	4
ENSMUSG00000062382	s54	-0.111473	1979	61	Muscle	16
ENSMUSG00000021578	s54	1.63588	1979	61	Muscle	12
ENSMUSG00000021577	s54	1.9706	1979	61	Muscle	17
ENSMUSG00000021585	s54	1.11581	1979	61	Muscle	25
ENSMUSG00000035840	s54	0.819386	1979	61	Muscle	20
ENSMUSG00000074794	s54	0.194604	1979	61	Muscle	3
ENSMUSG00000069170	s54	-0.710185	1979	61	Muscle	10
ENSMUSG00000021537	s54	-0.784823	1979	61	Muscle	2
ENSMUSG00000017778	s54	2.14666	1979	61	Muscle	9
ENSMUSG00000021548	s54	0.992635	1979	61	Muscle	24
ENSMUSG00000049517	s54	-0.330643	1979	61	Muscle	14
ENSMUSG00000021702	s54	1.85608	1979	61	Muscle	21
ENSMUSG00000021703	s54	-2.23246	1979	61	Muscle	15
ENSMUSG00000021620	s54	-0.141559	1979	61	Muscle	16
ENSMUSG00000014850	s54	0.0568952	1979	61	Muscle	24
ENSMUSG00000007617	s54	1.28936	1979	61	Muscle	8
ENSMUSG00000042015	s54	1.72099	1979	61	Muscle	12
ENSMUSG00000021678	s54	0.0540995	1979	61	Muscle	11
ENSMUSG00000021681	s54	-0.454328	1979	61	Muscle	15
ENSMUSG00000048376	s54	-0.630469	1979	61	Muscle	3
ENSMUSG00000114133	s54	0.743979	1979	61	Muscle	20
ENSMUSG00000021668	s54	1.96779	1979	61	Muscle	17
ENSMUSG00000091387	s54	-0.96212	1979	61	Muscle	10
ENSMUSG00000021666	s54	1.75506	1979	61	Muscle	17
ENSMUSG00000021665	s54	-1.6445	1979	61	Muscle	4
ENSMUSG00000005583	s54	0.862475	1979	61	Muscle	8
ENSMUSG00000092116	s54	-0.782376	1979	61	Muscle	16
ENSMUSG00000041685	s54	0.393739	1979	61	Muscle	1
ENSMUSG00000021650	s54	1.74585	1979	61	Muscle	17
ENSMUSG00000041632	s54	1.28158	1979	61	Muscle	5
ENSMUSG00000021646	s54	0.479398	1979	61	Muscle	16
ENSMUSG00000021640	s54	-0.160774	1979	61	Muscle	16
ENSMUSG00000021638	s54	-1.26842	1979	61	Muscle	22
ENSMUSG00000021636	s54	-0.568394	1979	61	Muscle	22
ENSMUSG00000021639	s54	1.24646	1979	61	Muscle	9
ENSMUSG00000048924	s54	-0.959905	1979	61	Muscle	22
ENSMUSG00000045273	s54	-0.599608	1979	61	Muscle	23
ENSMUSG00000021629	s54	-0.811258	1979	61	Muscle	22
ENSMUSG00000078941	s54	1.40232	1979	61	Muscle	21
ENSMUSG00000052293	s54	-0.652877	1979	61	Muscle	7
ENSMUSG00000021714	s54	-0.0734432	1979	61	Muscle	23
ENSMUSG00000068184	s54	0.411525	1979	61	Muscle	5
ENSMUSG00000021692	s54	1.74698	1979	61	Muscle	24
ENSMUSG00000021759	s54	0.3994	1979	61	Muscle	14
ENSMUSG00000042379	s54	-0.591857	1979	61	Muscle	1
ENSMUSG00000021760	s54	0.0761371	1979	61	Muscle	14
ENSMUSG00000021764	s54	2.00389	1979	61	Muscle	9
ENSMUSG00000042284	s54	-0.145124	1979	61	Muscle	3
ENSMUSG00000042275	s54	0.676231	1979	61	Muscle	16
ENSMUSG00000021728	s54	-1.02858	1979	61	Muscle	11
ENSMUSG00000021730	s54	-0.590321	1979	61	Muscle	13
ENSMUSG00000021731	s54	1.24507	1979	61	Muscle	5
ENSMUSG00000021732	s54	-1.24369	1979	61	Muscle	6
ENSMUSG00000074635	s54	-0.804734	1979	61	Muscle	7
ENSMUSG00000074634	s54	2.93826	1979	61	Muscle	24
ENSMUSG00000025279	s54	-0.697655	1979	61	Muscle	16
ENSMUSG00000025278	s54	-1.98556	1979	61	Muscle	22
ENSMUSG00000023156	s54	1.14632	1979	61	Muscle	12
ENSMUSG00000033885	s54	-1.14219	1979	61	Muscle	1
ENSMUSG00000021748	s54	1.988	1979	61	Muscle	17
ENSMUSG00000097148	s54	0.901407	1979	61	Muscle	20
ENSMUSG00000056296	s54	-0.453294	1979	61	Muscle	13
ENSMUSG00000068758	s54	-0.474532	1979	61	Muscle	3
ENSMUSG00000045201	s54	-0.589076	1979	61	Muscle	13
ENSMUSG00000021786	s54	0.880595	1979	61	Muscle	20
ENSMUSG00000021775	s54	1.78764	1979	61	Muscle	20
ENSMUSG00000023243	s54	-0.315027	1979	61	Muscle	16
ENSMUSG00000021809	s54	1.71371	1979	61	Muscle	17
ENSMUSG00000021810	s54	1.46743	1979	61	Muscle	17
ENSMUSG00000039599	s54	0.511887	1979	61	Muscle	20
ENSMUSG00000043004	s54	-0.909403	1979	61	Muscle	4
ENSMUSG00000068697	s54	1.89529	1979	61	Muscle	9
ENSMUSG00000039376	s54	1.42748	1979	61	Muscle	9
ENSMUSG00000063787	s54	1.8438	1979	61	Muscle	9
ENSMUSG00000039357	s54	-1.36334	1979	61	Muscle	2
ENSMUSG00000021822	s54	1.82165	1979	61	Muscle	9
ENSMUSG00000021824	s54	-0.243664	1979	61	Muscle	16
ENSMUSG00000021771	s54	1.90218	1979	61	Muscle	12
ENSMUSG00000025280	s54	0.663093	1979	61	Muscle	10
ENSMUSG00000021868	s54	1.25465	1979	61	Muscle	5
ENSMUSG00000040717	s54	0.235874	1979	61	Muscle	11
ENSMUSG00000021895	s54	-1.31458	1979	61	Muscle	15
ENSMUSG00000043702	s54	1.19059	1979	61	Muscle	20
ENSMUSG00000045776	s54	1.72498	1979	61	Muscle	17
ENSMUSG00000042682	s54	-0.05729	1979	61	Muscle	1
ENSMUSG00000021918	s54	0.556661	1979	61	Muscle	10
ENSMUSG00000006527	s54	0.228665	1979	61	Muscle	10
ENSMUSG00000042354	s54	1.59143	1979	61	Muscle	5
ENSMUSG00000071547	s54	-0.94935	1979	61	Muscle	14
ENSMUSG00000042323	s54	1.40443	1979	61	Muscle	21
ENSMUSG00000058351	s54	1.0152	1979	61	Muscle	25
ENSMUSG00000021904	s54	0.188912	1979	61	Muscle	11
ENSMUSG00000021902	s54	1.17368	1979	61	Muscle	19
ENSMUSG00000019027	s54	-0.977731	1979	61	Muscle	6
ENSMUSG00000014496	s54	1.81221	1979	61	Muscle	24
ENSMUSG00000021900	s54	-0.838188	1979	61	Muscle	16
ENSMUSG00000021893	s54	1.98911	1979	61	Muscle	17
ENSMUSG00000021906	s54	1.01393	1979	61	Muscle	5
ENSMUSG00000013701	s54	1.76038	1979	61	Muscle	17
ENSMUSG00000021913	s54	-0.246006	1979	61	Muscle	13
ENSMUSG00000050666	s54	-0.695799	1979	61	Muscle	14
ENSMUSG00000041471	s54	0.484768	1979	61	Muscle	16
ENSMUSG00000041445	s54	0.345035	1979	61	Muscle	25
ENSMUSG00000021798	s54	1.9056	1979	61	Muscle	9
ENSMUSG00000041078	s54	-0.781102	1979	61	Muscle	13
ENSMUSG00000021910	s54	-1.91578	1979	61	Muscle	2
ENSMUSG00000049235	s54	-0.860656	1979	61	Muscle	10
ENSMUSG00000062014	s54	-0.749137	1979	61	Muscle	6
ENSMUSG00000050335	s54	-0.102812	1979	61	Muscle	14
ENSMUSG00000021840	s54	0.135463	1979	61	Muscle	16
ENSMUSG00000006288	s54	-1.30859	1979	61	Muscle	2
ENSMUSG00000090799	s54	1.96737	1979	61	Muscle	12
ENSMUSG00000006281	s54	0.927469	1979	61	Muscle	19
ENSMUSG00000006289	s54	1.1735	1979	61	Muscle	25
ENSMUSG00000021880	s54	-0.798898	1979	61	Muscle	1
ENSMUSG00000035960	s54	0.318546	1979	61	Muscle	24
ENSMUSG00000035726	s54	-0.91487	1979	61	Muscle	23
ENSMUSG00000004562	s54	-0.852678	1979	61	Muscle	14
ENSMUSG00000049295	s54	-0.887795	1979	61	Muscle	3
ENSMUSG00000022159	s54	-0.932407	1979	61	Muscle	13
ENSMUSG00000022160	s54	2.22575	1979	61	Muscle	12
ENSMUSG00000010406	s54	0.299273	1979	61	Muscle	3
ENSMUSG00000000959	s54	2.0614	1979	61	Muscle	17
ENSMUSG00000022175	s54	0.00252514	1979	61	Muscle	3
ENSMUSG00000022177	s54	-0.215996	1979	61	Muscle	23
ENSMUSG00000022178	s54	-0.822937	1979	61	Muscle	3
ENSMUSG00000022179	s54	1.48409	1979	61	Muscle	5
ENSMUSG00000022193	s54	2.00112	1979	61	Muscle	9
ENSMUSG00000052435	s54	-0.508834	1979	61	Muscle	16
ENSMUSG00000022180	s54	1.36888	1979	61	Muscle	8
ENSMUSG00000022203	s54	-0.54	1979	61	Muscle	21
ENSMUSG00000022194	s54	-2.24033	1979	61	Muscle	2
ENSMUSG00000022185	s54	-0.709586	1979	61	Muscle	2
ENSMUSG00000002324	s54	-1.85695	1979	61	Muscle	15
ENSMUSG00000002325	s54	-0.541032	1979	61	Muscle	22
ENSMUSG00000002326	s54	-1.44454	1979	61	Muscle	15
ENSMUSG00000010376	s54	-0.297019	1979	61	Muscle	2
ENSMUSG00000040432	s54	0.632082	1979	61	Muscle	16
ENSMUSG00000022220	s54	-0.000259615	1979	61	Muscle	11
ENSMUSG00000019297	s54	1.06906	1979	61	Muscle	19
ENSMUSG00000023411	s54	0.390953	1979	61	Muscle	14
ENSMUSG00000040380	s54	-0.73789	1979	61	Muscle	16
ENSMUSG00000047153	s54	0.356059	1979	61	Muscle	22
ENSMUSG00000061068	s54	0.0926689	1979	61	Muscle	21
ENSMUSG00000022223	s54	2.03259	1979	61	Muscle	12
ENSMUSG00000021938	s54	-0.389928	1979	61	Muscle	13
ENSMUSG00000046352	s54	-0.437572	1979	61	Muscle	16
ENSMUSG00000021967	s54	1.66734	1979	61	Muscle	5
ENSMUSG00000021973	s54	0.400322	1979	61	Muscle	19
ENSMUSG00000021974	s54	0.191046	1979	61	Muscle	13
ENSMUSG00000021952	s54	1.13692	1979	61	Muscle	20
ENSMUSG00000091144	s54	0.244921	1979	61	Muscle	16
ENSMUSG00000044461	s54	2.01401	1979	61	Muscle	9
ENSMUSG00000035469	s54	-0.686923	1979	61	Muscle	16
ENSMUSG00000021983	s54	0.0857843	1979	61	Muscle	13
ENSMUSG00000021993	s54	1.70023	1979	61	Muscle	17
ENSMUSG00000021990	s54	-1.3097	1979	61	Muscle	22
ENSMUSG00000060548	s54	-0.998	1979	61	Muscle	6
ENSMUSG00000043157	s54	-0.30045	1979	61	Muscle	1
ENSMUSG00000021928	s54	-0.68302	1979	61	Muscle	16
ENSMUSG00000048279	s54	0.493674	1979	61	Muscle	8
ENSMUSG00000021929	s54	1.92651	1979	61	Muscle	12
ENSMUSG00000035161	s54	1.113	1979	61	Muscle	10
ENSMUSG00000014547	s54	1.66887	1979	61	Muscle	20
ENSMUSG00000021958	s54	0.20139	1979	61	Muscle	23
ENSMUSG00000063060	s54	-0.447792	1979	61	Muscle	11
ENSMUSG00000060012	s54	0.462781	1979	61	Muscle	20
ENSMUSG00000022035	s54	1.25605	1979	61	Muscle	5
ENSMUSG00000022043	s54	0.929822	1979	61	Muscle	18
ENSMUSG00000059456	s54	-1.65465	1979	61	Muscle	13
ENSMUSG00000022048	s54	-0.858173	1979	61	Muscle	6
ENSMUSG00000015812	s54	1.31909	1979	61	Muscle	21
ENSMUSG00000044447	s54	-1.14335	1979	61	Muscle	22
ENSMUSG00000014813	s54	0.199917	1979	61	Muscle	2
ENSMUSG00000022054	s54	-0.548323	1979	61	Muscle	13
ENSMUSG00000022066	s54	2.22168	1979	61	Muscle	17
ENSMUSG00000095463	s54	2.24083	1979	61	Muscle	17
ENSMUSG00000033730	s54	-0.663954	1979	61	Muscle	13
ENSMUSG00000044551	s54	-0.645658	1979	61	Muscle	11
ENSMUSG00000022090	s54	-0.493972	1979	61	Muscle	11
ENSMUSG00000022091	s54	1.19249	1979	61	Muscle	1
ENSMUSG00000000776	s54	1.6309	1979	61	Muscle	24
ENSMUSG00000033589	s54	-0.558355	1979	61	Muscle	3
ENSMUSG00000047911	s54	0.693231	1979	61	Muscle	9
ENSMUSG00000022099	s54	-0.797989	1979	61	Muscle	13
ENSMUSG00000022108	s54	-1.9544	1979	61	Muscle	15
ENSMUSG00000068015	s54	-0.904315	1979	61	Muscle	11
ENSMUSG00000033405	s54	2.47341	1979	61	Muscle	17
ENSMUSG00000021998	s54	-1.14978	1979	61	Muscle	3
ENSMUSG00000021996	s54	-0.251338	1979	61	Muscle	22
ENSMUSG00000022003	s54	1.368	1979	61	Muscle	20
ENSMUSG00000034893	s54	0.0596277	1979	61	Muscle	3
ENSMUSG00000067995	s54	1.15129	1979	61	Muscle	5
ENSMUSG00000022009	s54	1.76116	1979	61	Muscle	5
ENSMUSG00000044350	s54	-1.42663	1979	61	Muscle	16
ENSMUSG00000022013	s54	1.66078	1979	61	Muscle	17
ENSMUSG00000022018	s54	0.980911	1979	61	Muscle	18
ENSMUSG00000022022	s54	1.67097	1979	61	Muscle	17
ENSMUSG00000075502	s54	-0.875383	1979	61	Muscle	7
ENSMUSG00000055639	s54	-0.535623	1979	61	Muscle	6
ENSMUSG00000022070	s54	-0.479728	1979	61	Muscle	23
ENSMUSG00000098557	s54	-1.72682	1979	61	Muscle	2
ENSMUSG00000033060	s54	0.0720075	1979	61	Muscle	11
ENSMUSG00000022120	s54	-0.124286	1979	61	Muscle	8
ENSMUSG00000022122	s54	0.782011	1979	61	Muscle	2
ENSMUSG00000058571	s54	-0.733512	1979	61	Muscle	23
ENSMUSG00000022132	s54	-1.20331	1979	61	Muscle	6
ENSMUSG00000032849	s54	2.36332	1979	61	Muscle	17
ENSMUSG00000022136	s54	-0.288718	1979	61	Muscle	22
ENSMUSG00000042156	s54	-0.872978	1979	61	Muscle	4
ENSMUSG00000030662	s54	1.69909	1979	61	Muscle	12
ENSMUSG00000022149	s54	0.100179	1979	61	Muscle	16
ENSMUSG00000022146	s54	1.01518	1979	61	Muscle	1
ENSMUSG00000022186	s54	1.18974	1979	61	Muscle	8
ENSMUSG00000022144	s54	-0.414653	1979	61	Muscle	11
ENSMUSG00000039676	s54	-1.04927	1979	61	Muscle	11
ENSMUSG00000072663	s54	-0.789537	1979	61	Muscle	11
ENSMUSG00000054115	s54	-1.19731	1979	61	Muscle	23
ENSMUSG00000044224	s54	1.92811	1979	61	Muscle	17
ENSMUSG00000047497	s54	1.46788	1979	61	Muscle	21
ENSMUSG00000022246	s54	-0.670055	1979	61	Muscle	3
ENSMUSG00000022241	s54	0.485747	1979	61	Muscle	16
ENSMUSG00000039458	s54	-1.23263	1979	61	Muscle	15
ENSMUSG00000022195	s54	2.27814	1979	61	Muscle	12
ENSMUSG00000022197	s54	-0.218106	1979	61	Muscle	6
ENSMUSG00000022201	s54	-0.133274	1979	61	Muscle	13
ENSMUSG00000022321	s54	-0.52424	1979	61	Muscle	13
ENSMUSG00000022191	s54	0.163535	1979	61	Muscle	8
ENSMUSG00000046034	s54	-0.127349	1979	61	Muscle	16
ENSMUSG00000056069	s54	-1.69953	1979	61	Muscle	6
ENSMUSG00000022265	s54	1.57135	1979	61	Muscle	12
ENSMUSG00000045763	s54	-0.869729	1979	61	Muscle	4
ENSMUSG00000022262	s54	-0.80879	1979	61	Muscle	11
ENSMUSG00000039168	s54	-0.927825	1979	61	Muscle	22
ENSMUSG00000022236	s54	-0.813091	1979	61	Muscle	16
ENSMUSG00000039065	s54	0.540183	1979	61	Muscle	19
ENSMUSG00000038879	s54	-1.30571	1979	61	Muscle	11
ENSMUSG00000022325	s54	0.811293	1979	61	Muscle	5
ENSMUSG00000045996	s54	1.61609	1979	61	Muscle	9
ENSMUSG00000022280	s54	0.881557	1979	61	Muscle	3
ENSMUSG00000037646	s54	0.0922013	1979	61	Muscle	10
ENSMUSG00000014313	s54	2.04749	1979	61	Muscle	12
ENSMUSG00000022285	s54	-1.27274	1979	61	Muscle	4
ENSMUSG00000022295	s54	-0.486579	1979	61	Muscle	13
ENSMUSG00000022297	s54	-0.487339	1979	61	Muscle	11
ENSMUSG00000022299	s54	1.43242	1979	61	Muscle	20
ENSMUSG00000051359	s54	-1.29214	1979	61	Muscle	4
ENSMUSG00000022309	s54	0.142565	1979	61	Muscle	18
ENSMUSG00000022307	s54	0.279571	1979	61	Muscle	13
ENSMUSG00000022337	s54	1.88146	1979	61	Muscle	12
ENSMUSG00000038736	s54	1.17307	1979	61	Muscle	5
ENSMUSG00000038679	s54	1.16353	1979	61	Muscle	8
ENSMUSG00000068522	s54	-1.50587	1979	61	Muscle	11
ENSMUSG00000037343	s54	0.654687	1979	61	Muscle	24
ENSMUSG00000060429	s54	-0.726004	1979	61	Muscle	16
ENSMUSG00000022367	s54	0.442792	1979	61	Muscle	21
ENSMUSG00000022358	s54	2.83422	1979	61	Muscle	12
ENSMUSG00000101892	s54	-0.218671	1979	61	Muscle	24
ENSMUSG00000022354	s54	1.97791	1979	61	Muscle	12
ENSMUSG00000022353	s54	-0.440342	1979	61	Muscle	16
ENSMUSG00000022350	s54	2.15929	1979	61	Muscle	20
ENSMUSG00000022347	s54	-0.201372	1979	61	Muscle	16
ENSMUSG00000072568	s54	-0.983243	1979	61	Muscle	1
ENSMUSG00000022351	s54	-1.59455	1979	61	Muscle	10
ENSMUSG00000015002	s54	0.652398	1979	61	Muscle	8
ENSMUSG00000056258	s54	-0.600451	1979	61	Muscle	13
ENSMUSG00000022335	s54	0.691431	1979	61	Muscle	24
ENSMUSG00000079022	s54	1.34929	1979	61	Muscle	21
ENSMUSG00000053469	s54	-0.393297	1979	61	Muscle	1
ENSMUSG00000059895	s54	1.49309	1979	61	Muscle	18
ENSMUSG00000022595	s54	-0.363536	1979	61	Muscle	11
ENSMUSG00000046380	s54	0.886901	1979	61	Muscle	8
ENSMUSG00000022594	s54	1.03409	1979	61	Muscle	8
ENSMUSG00000079018	s54	0.807623	1979	61	Muscle	18
ENSMUSG00000022579	s54	0.427985	1979	61	Muscle	25
ENSMUSG00000000934	s54	0.730526	1979	61	Muscle	5
ENSMUSG00000098678	s54	-0.636861	1979	61	Muscle	16
ENSMUSG00000022577	s54	-0.568431	1979	61	Muscle	13
ENSMUSG00000022571	s54	0.132691	1979	61	Muscle	16
ENSMUSG00000022570	s54	0.856813	1979	61	Muscle	19
ENSMUSG00000034429	s54	-0.745285	1979	61	Muscle	16
ENSMUSG00000063704	s54	-1.22665	1979	61	Muscle	22
ENSMUSG00000046761	s54	-1.43029	1979	61	Muscle	22
ENSMUSG00000055762	s54	0.615292	1979	61	Muscle	25
ENSMUSG00000002524	s54	-1.55743	1979	61	Muscle	2
ENSMUSG00000022564	s54	-0.459758	1979	61	Muscle	13
ENSMUSG00000071724	s54	-1.0352	1979	61	Muscle	11
ENSMUSG00000022551	s54	1.95625	1979	61	Muscle	17
ENSMUSG00000022553	s54	0.893872	1979	61	Muscle	18
ENSMUSG00000022557	s54	0.99027	1979	61	Muscle	24
ENSMUSG00000022550	s54	-1.21676	1979	61	Muscle	16
ENSMUSG00000053929	s54	1.37364	1979	61	Muscle	18
ENSMUSG00000022546	s54	0.223404	1979	61	Muscle	16
ENSMUSG00000019080	s54	1.47763	1979	61	Muscle	5
ENSMUSG00000033762	s54	-0.258628	1979	61	Muscle	23
ENSMUSG00000033707	s54	0.772579	1979	61	Muscle	24
ENSMUSG00000033669	s54	-2.51872	1979	61	Muscle	15
ENSMUSG00000033576	s54	1.345	1979	61	Muscle	9
ENSMUSG00000003970	s54	-0.504692	1979	61	Muscle	14
ENSMUSG00000057346	s54	-0.412512	1979	61	Muscle	16
ENSMUSG00000022443	s54	-0.997631	1979	61	Muscle	3
ENSMUSG00000071711	s54	0.693399	1979	61	Muscle	19
ENSMUSG00000022440	s54	-0.150329	1979	61	Muscle	14
ENSMUSG00000018169	s54	-0.39388	1979	61	Muscle	11
ENSMUSG00000033170	s54	-0.0980894	1979	61	Muscle	3
ENSMUSG00000022436	s54	-0.918614	1979	61	Muscle	4
ENSMUSG00000033099	s54	0.753992	1979	61	Muscle	21
ENSMUSG00000006378	s54	-0.213677	1979	61	Muscle	16
ENSMUSG00000033055	s54	-1.7588	1979	61	Muscle	3
ENSMUSG00000033006	s54	-0.297109	1979	61	Muscle	13
ENSMUSG00000042622	s54	0.977199	1979	61	Muscle	1
ENSMUSG00000042632	s54	0.921322	1979	61	Muscle	5
ENSMUSG00000068206	s54	1.31595	1979	61	Muscle	12
ENSMUSG00000032988	s54	2.00135	1979	61	Muscle	12
ENSMUSG00000033088	s54	0.385057	1979	61	Muscle	25
ENSMUSG00000022426	s54	0.633918	1979	61	Muscle	10
ENSMUSG00000022420	s54	-1.92409	1979	61	Muscle	4
ENSMUSG00000042524	s54	1.6755	1979	61	Muscle	25
ENSMUSG00000000489	s54	-0.28469	1979	61	Muscle	18
ENSMUSG00000009585	s54	-0.551433	1979	61	Muscle	1
ENSMUSG00000022414	s54	1.35931	1979	61	Muscle	21
ENSMUSG00000042428	s54	-0.879956	1979	61	Muscle	4
ENSMUSG00000042406	s54	2.27263	1979	61	Muscle	18
ENSMUSG00000089715	s54	-0.901668	1979	61	Muscle	4
ENSMUSG00000022407	s54	1.90006	1979	61	Muscle	9
ENSMUSG00000060036	s54	-2.10472	1979	61	Muscle	2
ENSMUSG00000022415	s54	0.757776	1979	61	Muscle	8
ENSMUSG00000022404	s54	-1.21923	1979	61	Muscle	3
ENSMUSG00000022401	s54	0.993146	1979	61	Muscle	20
ENSMUSG00000022394	s54	-0.216806	1979	61	Muscle	10
ENSMUSG00000048546	s54	2.21594	1979	61	Muscle	17
ENSMUSG00000061360	s54	0.816133	1979	61	Muscle	25
ENSMUSG00000042292	s54	-1.20597	1979	61	Muscle	8
ENSMUSG00000022477	s54	1.72831	1979	61	Muscle	12
ENSMUSG00000022476	s54	-0.0197601	1979	61	Muscle	24
ENSMUSG00000022474	s54	-0.055425	1979	61	Muscle	4
ENSMUSG00000096883	s54	-0.510999	1979	61	Muscle	13
ENSMUSG00000022471	s54	1.24425	1979	61	Muscle	5
ENSMUSG00000022450	s54	1.91375	1979	61	Muscle	17
ENSMUSG00000049687	s54	-0.626997	1979	61	Muscle	23
ENSMUSG00000047878	s54	0.575022	1979	61	Muscle	11
ENSMUSG00000018042	s54	-1.30416	1979	61	Muscle	22
ENSMUSG00000054277	s54	-0.943915	1979	61	Muscle	14
ENSMUSG00000016758	s54	-0.430778	1979	61	Muscle	3
ENSMUSG00000048755	s54	1.21287	1979	61	Muscle	19
ENSMUSG00000041736	s54	-0.164756	1979	61	Muscle	3
ENSMUSG00000041653	s54	0.761916	1979	61	Muscle	17
ENSMUSG00000022437	s54	1.72354	1979	61	Muscle	9
ENSMUSG00000022438	s54	0.922071	1979	61	Muscle	18
ENSMUSG00000018040	s54	-0.78965	1979	61	Muscle	4
ENSMUSG00000078954	s54	-0.67722	1979	61	Muscle	11
ENSMUSG00000055745	s54	-0.11542	1979	61	Muscle	13
ENSMUSG00000006369	s54	-0.493541	1979	61	Muscle	14
ENSMUSG00000064284	s54	1.74421	1979	61	Muscle	25
ENSMUSG00000016541	s54	-1.5164	1979	61	Muscle	4
ENSMUSG00000016028	s54	-1.49389	1979	61	Muscle	22
ENSMUSG00000022382	s54	-0.951739	1979	61	Muscle	4
ENSMUSG00000035891	s54	-0.823653	1979	61	Muscle	6
ENSMUSG00000035828	s54	0.887956	1979	61	Muscle	1
ENSMUSG00000022610	s54	1.73554	1979	61	Muscle	9
ENSMUSG00000015363	s54	0.200677	1979	61	Muscle	19
ENSMUSG00000053137	s54	-1.00663	1979	61	Muscle	4
ENSMUSG00000036606	s54	-1.63077	1979	61	Muscle	3
ENSMUSG00000022614	s54	-0.792911	1979	61	Muscle	3
ENSMUSG00000047394	s54	-1.15818	1979	61	Muscle	22
ENSMUSG00000022617	s54	-0.117711	1979	61	Muscle	3
ENSMUSG00000022620	s54	-1.56489	1979	61	Muscle	15
ENSMUSG00000036197	s54	0.0295545	1979	61	Muscle	3
ENSMUSG00000036158	s54	-0.929149	1979	61	Muscle	6
ENSMUSG00000022451	s54	-1.68356	1979	61	Muscle	22
ENSMUSG00000064210	s54	0.336491	1979	61	Muscle	18
ENSMUSG00000048218	s54	-1.1274	1979	61	Muscle	1
ENSMUSG00000044250	s54	-1.86961	1979	61	Muscle	1
ENSMUSG00000022462	s54	2.91411	1979	61	Muscle	20
ENSMUSG00000023169	s54	-1.10799	1979	61	Muscle	4
ENSMUSG00000022479	s54	-0.658244	1979	61	Muscle	14
ENSMUSG00000022469	s54	-0.675813	1979	61	Muscle	6
ENSMUSG00000048175	s54	1.92545	1979	61	Muscle	9
ENSMUSG00000022475	s54	-0.770622	1979	61	Muscle	11
ENSMUSG00000022992	s54	2.19068	1979	61	Muscle	12
ENSMUSG00000033065	s54	1.75732	1979	61	Muscle	12
ENSMUSG00000051853	s54	-1.35753	1979	61	Muscle	4
ENSMUSG00000022999	s54	0.0718513	1979	61	Muscle	3
ENSMUSG00000023004	s54	-1.57915	1979	61	Muscle	2
ENSMUSG00000043091	s54	-0.396322	1979	61	Muscle	22
ENSMUSG00000023484	s54	-0.969523	1979	61	Muscle	23
ENSMUSG00000023008	s54	-0.818538	1979	61	Muscle	14
ENSMUSG00000037525	s54	1.48697	1979	61	Muscle	19
ENSMUSG00000023020	s54	1.80437	1979	61	Muscle	9
ENSMUSG00000023018	s54	-1.01383	1979	61	Muscle	13
ENSMUSG00000023025	s54	2.18734	1979	61	Muscle	20
ENSMUSG00000023021	s54	-0.73502	1979	61	Muscle	6
ENSMUSG00000053559	s54	-0.842313	1979	61	Muscle	3
ENSMUSG00000037204	s54	1.95282	1979	61	Muscle	17
ENSMUSG00000037185	s54	-0.435744	1979	61	Muscle	11
ENSMUSG00000023039	s54	-0.589294	1979	61	Muscle	11
ENSMUSG00000049382	s54	-0.524721	1979	61	Muscle	22
ENSMUSG00000023043	s54	-0.560863	1979	61	Muscle	22
ENSMUSG00000023033	s54	-0.800433	1979	61	Muscle	13
ENSMUSG00000001288	s54	-0.595535	1979	61	Muscle	14
ENSMUSG00000001289	s54	-1.61385	1979	61	Muscle	4
ENSMUSG00000023051	s54	1.382	1979	61	Muscle	21
ENSMUSG00000062683	s54	1.58467	1979	61	Muscle	9
ENSMUSG00000009575	s54	-0.450522	1979	61	Muscle	4
ENSMUSG00000063234	s54	-1.07166	1979	61	Muscle	10
ENSMUSG00000000552	s54	-1.49033	1979	61	Muscle	7
ENSMUSG00000022489	s54	-0.899023	1979	61	Muscle	13
ENSMUSG00000049871	s54	-0.0315031	1979	61	Muscle	25
ENSMUSG00000005718	s54	1.21275	1979	61	Muscle	5
ENSMUSG00000014303	s54	-1.21119	1979	61	Muscle	2
ENSMUSG00000014301	s54	2.03096	1979	61	Muscle	17
ENSMUSG00000063445	s54	-0.413884	1979	61	Muscle	23
ENSMUSG00000004069	s54	1.33097	1979	61	Muscle	5
ENSMUSG00000004070	s54	-1.68889	1979	61	Muscle	10
ENSMUSG00000072235	s54	-0.903568	1979	61	Muscle	4
ENSMUSG00000022540	s54	-1.64393	1979	61	Muscle	7
ENSMUSG00000051669	s54	-0.561257	1979	61	Muscle	11
ENSMUSG00000093575	s54	1.0929	1979	61	Muscle	10
ENSMUSG00000005983	s54	-0.216121	1979	61	Muscle	18
ENSMUSG00000022536	s54	-1.3179	1979	61	Muscle	7
ENSMUSG00000039345	s54	1.77761	1979	61	Muscle	12
ENSMUSG00000043140	s54	1.84655	1979	61	Muscle	17
ENSMUSG00000008393	s54	-1.65361	1979	61	Muscle	3
ENSMUSG00000022507	s54	3.2713	1979	61	Muscle	25
ENSMUSG00000022505	s54	-0.609552	1979	61	Muscle	11
ENSMUSG00000037991	s54	2.2811	1979	61	Muscle	9
ENSMUSG00000022500	s54	-1.02063	1979	61	Muscle	22
ENSMUSG00000068663	s54	2.00991	1979	61	Muscle	12
ENSMUSG00000037972	s54	-1.24211	1979	61	Muscle	4
ENSMUSG00000005846	s54	1.55923	1979	61	Muscle	9
ENSMUSG00000062203	s54	-0.365977	1979	61	Muscle	23
ENSMUSG00000022545	s54	-0.96133	1979	61	Muscle	13
ENSMUSG00000022685	s54	-1.23515	1979	61	Muscle	22
ENSMUSG00000022684	s54	1.61037	1979	61	Muscle	19
ENSMUSG00000022682	s54	2.09287	1979	61	Muscle	12
ENSMUSG00000022672	s54	0.817666	1979	61	Muscle	20
ENSMUSG00000023088	s54	0.889426	1979	61	Muscle	18
ENSMUSG00000022671	s54	1.23708	1979	61	Muscle	5
ENSMUSG00000041974	s54	-0.148551	1979	61	Muscle	22
ENSMUSG00000022792	s54	1.84096	1979	61	Muscle	5
ENSMUSG00000026181	s54	-1.00963	1979	61	Muscle	11
ENSMUSG00000063358	s54	0.284842	1979	61	Muscle	13
ENSMUSG00000022681	s54	-0.692646	1979	61	Muscle	14
ENSMUSG00000022773	s54	-0.774742	1979	61	Muscle	13
ENSMUSG00000022771	s54	-2.03538	1979	61	Muscle	15
ENSMUSG00000022763	s54	-0.972919	1979	61	Muscle	13
ENSMUSG00000038965	s54	1.55068	1979	61	Muscle	24
ENSMUSG00000041774	s54	-1.20048	1979	61	Muscle	4
ENSMUSG00000022760	s54	-0.718714	1979	61	Muscle	10
ENSMUSG00000022761	s54	-0.761903	1979	61	Muscle	4
ENSMUSG00000012017	s54	-0.780806	1979	61	Muscle	14
ENSMUSG00000012114	s54	-1.22882	1979	61	Muscle	7
ENSMUSG00000055692	s54	-0.381447	1979	61	Muscle	13
ENSMUSG00000041720	s54	-0.882251	1979	61	Muscle	13
ENSMUSG00000003528	s54	-2.25912	1979	61	Muscle	16
ENSMUSG00000043811	s54	-0.54449	1979	61	Muscle	13
ENSMUSG00000009097	s54	2.1032	1979	61	Muscle	18
ENSMUSG00000041378	s54	-0.689339	1979	61	Muscle	11
ENSMUSG00000005732	s54	-1.70095	1979	61	Muscle	7
ENSMUSG00000022721	s54	-1.80019	1979	61	Muscle	2
ENSMUSG00000041205	s54	-0.518875	1979	61	Muscle	13
ENSMUSG00000000326	s54	-0.648504	1979	61	Muscle	16
ENSMUSG00000071632	s54	0.933034	1979	61	Muscle	19
ENSMUSG00000022822	s54	0.816411	1979	61	Muscle	6
ENSMUSG00000033809	s54	1.13355	1979	61	Muscle	5
ENSMUSG00000022842	s54	0.00749965	1979	61	Muscle	24
ENSMUSG00000022841	s54	-0.640012	1979	61	Muscle	4
ENSMUSG00000006998	s54	2.05972	1979	61	Muscle	9
ENSMUSG00000005958	s54	-1.05755	1979	61	Muscle	2
ENSMUSG00000021018	s54	1.00708	1979	61	Muscle	21
ENSMUSG00000022843	s54	-0.84305	1979	61	Muscle	10
ENSMUSG00000044626	s54	-0.638079	1979	61	Muscle	11
ENSMUSG00000022856	s54	-1.35005	1979	61	Muscle	22
ENSMUSG00000004462	s54	0.224821	1979	61	Muscle	16
ENSMUSG00000022861	s54	-0.594604	1979	61	Muscle	13
ENSMUSG00000022885	s54	-1.3967	1979	61	Muscle	22
ENSMUSG00000033355	s54	-0.516959	1979	61	Muscle	22
ENSMUSG00000022512	s54	-0.151334	1979	61	Muscle	16
ENSMUSG00000022523	s54	-0.724512	1979	61	Muscle	13
ENSMUSG00000022525	s54	1.60058	1979	61	Muscle	12
ENSMUSG00000022528	s54	-1.08832	1979	61	Muscle	3
ENSMUSG00000022533	s54	-0.00246659	1979	61	Muscle	22
ENSMUSG00000038084	s54	1.47067	1979	61	Muscle	24
ENSMUSG00000046546	s54	-0.592302	1979	61	Muscle	11
ENSMUSG00000022538	s54	1.21928	1979	61	Muscle	19
ENSMUSG00000047434	s54	-0.647107	1979	61	Muscle	4
ENSMUSG00000049076	s54	-0.736894	1979	61	Muscle	6
ENSMUSG00000045625	s54	-0.696162	1979	61	Muscle	13
ENSMUSG00000107002	s54	1.85634	1979	61	Muscle	12
ENSMUSG00000014075	s54	0.617061	1979	61	Muscle	18
ENSMUSG00000022797	s54	1.8093	1979	61	Muscle	21
ENSMUSG00000022807	s54	2.5321	1979	61	Muscle	19
ENSMUSG00000022808	s54	-1.52107	1979	61	Muscle	2
ENSMUSG00000035506	s54	-1.53968	1979	61	Muscle	10
ENSMUSG00000075254	s54	-0.244366	1979	61	Muscle	11
ENSMUSG00000022814	s54	-0.0880113	1979	61	Muscle	16
ENSMUSG00000035376	s54	-1.48215	1979	61	Muscle	16
ENSMUSG00000034473	s54	-0.671902	1979	61	Muscle	16
ENSMUSG00000052133	s54	-1.03958	1979	61	Muscle	13
ENSMUSG00000047746	s54	2.24381	1979	61	Muscle	9
ENSMUSG00000022828	s54	1.54098	1979	61	Muscle	20
ENSMUSG00000022820	s54	2.12194	1979	61	Muscle	17
ENSMUSG00000034243	s54	-1.51461	1979	61	Muscle	10
ENSMUSG00000022816	s54	0.0719687	1979	61	Muscle	14
ENSMUSG00000034158	s54	3.59133	1979	61	Muscle	20
ENSMUSG00000022803	s54	1.85626	1979	61	Muscle	9
ENSMUSG00000002846	s54	1.68079	1979	61	Muscle	5
ENSMUSG00000034064	s54	-0.641845	1979	61	Muscle	6
ENSMUSG00000022799	s54	-0.424108	1979	61	Muscle	11
ENSMUSG00000049436	s54	-0.81256	1979	61	Muscle	11
ENSMUSG00000022790	s54	-0.840679	1979	61	Muscle	10
ENSMUSG00000022793	s54	-0.551576	1979	61	Muscle	6
ENSMUSG00000071550	s54	-0.858724	1979	61	Muscle	11
ENSMUSG00000062082	s54	-0.935046	1979	61	Muscle	1
ENSMUSG00000036208	s54	1.69372	1979	61	Muscle	20
ENSMUSG00000022668	s54	1.44885	1979	61	Muscle	24
ENSMUSG00000052459	s54	-0.872844	1979	61	Muscle	4
ENSMUSG00000052013	s54	-0.555719	1979	61	Muscle	1
ENSMUSG00000022663	s54	-0.700884	1979	61	Muscle	16
ENSMUSG00000033157	s54	1.75393	1979	61	Muscle	12
ENSMUSG00000022651	s54	-0.0947104	1979	61	Muscle	14
ENSMUSG00000022656	s54	-1.46356	1979	61	Muscle	22
ENSMUSG00000022661	s54	-0.662212	1979	61	Muscle	6
ENSMUSG00000033149	s54	-0.533354	1979	61	Muscle	22
ENSMUSG00000033031	s54	-0.132332	1979	61	Muscle	23
ENSMUSG00000032965	s54	-0.822809	1979	61	Muscle	4
ENSMUSG00000022636	s54	-1.87835	1979	61	Muscle	15
ENSMUSG00000022757	s54	0.144648	1979	61	Muscle	24
ENSMUSG00000022751	s54	0.30577	1979	61	Muscle	16
ENSMUSG00000022752	s54	0.38432	1979	61	Muscle	24
ENSMUSG00000098274	s54	0.123951	1979	61	Muscle	14
ENSMUSG00000050312	s54	1.1735	1979	61	Muscle	20
ENSMUSG00000022747	s54	1.56779	1979	61	Muscle	18
ENSMUSG00000022911	s54	0.0520899	1979	61	Muscle	11
ENSMUSG00000054604	s54	-1.07885	1979	61	Muscle	15
ENSMUSG00000032940	s54	-0.684149	1979	61	Muscle	13
ENSMUSG00000032932	s54	0.399994	1979	61	Muscle	10
ENSMUSG00000022889	s54	0.451816	1979	61	Muscle	16
ENSMUSG00000022890	s54	1.79936	1979	61	Muscle	9
ENSMUSG00000022894	s54	1.02212	1979	61	Muscle	9
ENSMUSG00000044442	s54	0.876304	1979	61	Muscle	12
ENSMUSG00000041079	s54	0.229306	1979	61	Muscle	10
ENSMUSG00000022892	s54	-1.17569	1979	61	Muscle	4
ENSMUSG00000022978	s54	-0.383074	1979	61	Muscle	14
ENSMUSG00000039956	s54	-0.335605	1979	61	Muscle	16
ENSMUSG00000039903	s54	-0.767373	1979	61	Muscle	11
ENSMUSG00000039929	s54	2.82257	1979	61	Muscle	20
ENSMUSG00000022972	s54	1.39798	1979	61	Muscle	18
ENSMUSG00000025616	s54	1.35502	1979	61	Muscle	25
ENSMUSG00000025613	s54	1.10733	1979	61	Muscle	21
ENSMUSG00000002489	s54	0.298281	1979	61	Muscle	4
ENSMUSG00000022971	s54	-1.10081	1979	61	Muscle	22
ENSMUSG00000022969	s54	-0.656813	1979	61	Muscle	1
ENSMUSG00000022962	s54	1.22569	1979	61	Muscle	17
ENSMUSG00000039680	s54	1.10916	1979	61	Muscle	21
ENSMUSG00000022952	s54	0.219414	1979	61	Muscle	14
ENSMUSG00000022941	s54	-0.545163	1979	61	Muscle	11
ENSMUSG00000062609	s54	-0.588296	1979	61	Muscle	11
ENSMUSG00000040732	s54	-0.225551	1979	61	Muscle	11
ENSMUSG00000022895	s54	-0.39052	1979	61	Muscle	6
ENSMUSG00000022913	s54	-0.356421	1979	61	Muscle	16
ENSMUSG00000040681	s54	-1.04233	1979	61	Muscle	14
ENSMUSG00000074892	s54	-0.591391	1979	61	Muscle	13
ENSMUSG00000005251	s54	-1.21622	1979	61	Muscle	3
ENSMUSG00000036983	s54	1.09604	1979	61	Muscle	5
ENSMUSG00000004945	s54	1.81058	1979	61	Muscle	9
ENSMUSG00000023805	s54	1.37734	1979	61	Muscle	8
ENSMUSG00000000579	s54	1.14954	1979	61	Muscle	18
ENSMUSG00000023806	s54	1.54385	1979	61	Muscle	17
ENSMUSG00000052397	s54	-1.74173	1979	61	Muscle	2
ENSMUSG00000022961	s54	0.0329612	1979	61	Muscle	11
ENSMUSG00000022960	s54	-1.00644	1979	61	Muscle	7
ENSMUSG00000022956	s54	1.84253	1979	61	Muscle	12
ENSMUSG00000096255	s54	1.15362	1979	61	Muscle	14
ENSMUSG00000095687	s54	0.839544	1979	61	Muscle	25
ENSMUSG00000073471	s54	1.53987	1979	61	Muscle	20
ENSMUSG00000023873	s54	-1.59788	1979	61	Muscle	15
ENSMUSG00000037196	s54	0.241415	1979	61	Muscle	6
ENSMUSG00000062078	s54	0.938951	1979	61	Muscle	18
ENSMUSG00000023826	s54	1.52662	1979	61	Muscle	12
ENSMUSG00000023827	s54	-0.809461	1979	61	Muscle	6
ENSMUSG00000022940	s54	1.50314	1979	61	Muscle	9
ENSMUSG00000040785	s54	-0.124539	1979	61	Muscle	13
ENSMUSG00000022898	s54	-0.839869	1979	61	Muscle	3
ENSMUSG00000014426	s54	2.26173	1979	61	Muscle	12
ENSMUSG00000068037	s54	-0.233588	1979	61	Muscle	13
ENSMUSG00000006818	s54	1.98549	1979	61	Muscle	17
ENSMUSG00000057388	s54	1.51205	1979	61	Muscle	17
ENSMUSG00000023885	s54	0.289474	1979	61	Muscle	21
ENSMUSG00000014773	s54	-0.373925	1979	61	Muscle	11
ENSMUSG00000051977	s54	0.997084	1979	61	Muscle	20
ENSMUSG00000003665	s54	0.21752	1979	61	Muscle	18
ENSMUSG00000023882	s54	-0.121661	1979	61	Muscle	19
ENSMUSG00000062743	s54	1.11133	1979	61	Muscle	25
ENSMUSG00000051341	s54	1.25338	1979	61	Muscle	18
ENSMUSG00000063383	s54	1.28103	1979	61	Muscle	20
ENSMUSG00000059142	s54	0.0646912	1979	61	Muscle	3
ENSMUSG00000007564	s54	-0.463123	1979	61	Muscle	4
ENSMUSG00000036820	s54	-1.11891	1979	61	Muscle	22
ENSMUSG00000072082	s54	-0.722167	1979	61	Muscle	23
ENSMUSG00000039218	s54	-0.670778	1979	61	Muscle	6
ENSMUSG00000002504	s54	-0.612871	1979	61	Muscle	11
ENSMUSG00000041130	s54	-0.481524	1979	61	Muscle	22
ENSMUSG00000040888	s54	1.25753	1979	61	Muscle	5
ENSMUSG00000024121	s54	-0.201107	1979	61	Muscle	13
ENSMUSG00000024118	s54	-0.732705	1979	61	Muscle	16
ENSMUSG00000052752	s54	-0.534561	1979	61	Muscle	2
ENSMUSG00000079657	s54	-0.640748	1979	61	Muscle	13
ENSMUSG00000002500	s54	1.98789	1979	61	Muscle	9
ENSMUSG00000075705	s54	1.02443	1979	61	Muscle	19
ENSMUSG00000040048	s54	2.12394	1979	61	Muscle	12
ENSMUSG00000024165	s54	-0.748975	1979	61	Muscle	23
ENSMUSG00000047507	s54	-0.962767	1979	61	Muscle	6
ENSMUSG00000033825	s54	-0.062874	1979	61	Muscle	21
ENSMUSG00000024176	s54	-0.485942	1979	61	Muscle	13
ENSMUSG00000015120	s54	-1.56965	1979	61	Muscle	2
ENSMUSG00000002279	s54	0.0900594	1979	61	Muscle	16
ENSMUSG00000025739	s54	-0.660511	1979	61	Muscle	13
ENSMUSG00000019214	s54	-1.19165	1979	61	Muscle	23
ENSMUSG00000071202	s54	-0.449742	1979	61	Muscle	11
ENSMUSG00000002280	s54	2.06282	1979	61	Muscle	17
ENSMUSG00000024112	s54	-0.682033	1979	61	Muscle	13
ENSMUSG00000036775	s54	-0.8933	1979	61	Muscle	16
ENSMUSG00000024180	s54	-1.39224	1979	61	Muscle	22
ENSMUSG00000024181	s54	1.49304	1979	61	Muscle	9
ENSMUSG00000024182	s54	-1.06957	1979	61	Muscle	22
ENSMUSG00000024187	s54	0.647399	1979	61	Muscle	25
ENSMUSG00000073433	s54	-0.920431	1979	61	Muscle	4
ENSMUSG00000024186	s54	-1.02918	1979	61	Muscle	6
ENSMUSG00000024191	s54	0.974892	1979	61	Muscle	5
ENSMUSG00000024193	s54	-0.812373	1979	61	Muscle	1
ENSMUSG00000001576	s54	-1.38811	1979	61	Muscle	7
ENSMUSG00000048731	s54	1.59545	1979	61	Muscle	17
ENSMUSG00000024208	s54	1.75228	1979	61	Muscle	9
ENSMUSG00000044857	s54	0.942095	1979	61	Muscle	25
ENSMUSG00000046711	s54	0.021953	1979	61	Muscle	7
ENSMUSG00000062753	s54	-1.02789	1979	61	Muscle	4
ENSMUSG00000024213	s54	0.604582	1979	61	Muscle	8
ENSMUSG00000024217	s54	0.442405	1979	61	Muscle	23
ENSMUSG00000039512	s54	2.39875	1979	61	Muscle	17
ENSMUSG00000002274	s54	1.44496	1979	61	Muscle	8
ENSMUSG00000025737	s54	0.650076	1979	61	Muscle	5
ENSMUSG00000025732	s54	1.76689	1979	61	Muscle	5
ENSMUSG00000024219	s54	-0.522164	1979	61	Muscle	11
ENSMUSG00000002249	s54	0.279064	1979	61	Muscle	3
ENSMUSG00000004864	s54	-1.04198	1979	61	Muscle	14
ENSMUSG00000048905	s54	-0.770897	1979	61	Muscle	13
ENSMUSG00000064147	s54	-0.830496	1979	61	Muscle	14
ENSMUSG00000071172	s54	-0.25067	1979	61	Muscle	14
ENSMUSG00000024011	s54	0.510702	1979	61	Muscle	9
ENSMUSG00000052712	s54	0.815049	1979	61	Muscle	19
ENSMUSG00000073436	s54	-0.226849	1979	61	Muscle	10
ENSMUSG00000024012	s54	-1.07522	1979	61	Muscle	4
ENSMUSG00000043557	s54	1.24197	1979	61	Muscle	8
ENSMUSG00000024026	s54	0.774138	1979	61	Muscle	5
ENSMUSG00000024030	s54	-1.53191	1979	61	Muscle	15
ENSMUSG00000024036	s54	-1.04826	1979	61	Muscle	1
ENSMUSG00000024018	s54	0.906008	1979	61	Muscle	5
ENSMUSG00000024038	s54	1.75141	1979	61	Muscle	9
ENSMUSG00000041119	s54	-1.67851	1979	61	Muscle	15
ENSMUSG00000061613	s54	-0.663797	1979	61	Muscle	23
ENSMUSG00000038146	s54	0.102894	1979	61	Muscle	14
ENSMUSG00000024045	s54	0.16218	1979	61	Muscle	18
ENSMUSG00000091586	s54	0.393485	1979	61	Muscle	16
ENSMUSG00000055202	s54	-0.6518	1979	61	Muscle	13
ENSMUSG00000053600	s54	0.903465	1979	61	Muscle	25
ENSMUSG00000095253	s54	0.493659	1979	61	Muscle	24
ENSMUSG00000073423	s54	-1.97554	1979	61	Muscle	7
ENSMUSG00000024299	s54	-0.655405	1979	61	Muscle	11
ENSMUSG00000002308	s54	1.76255	1979	61	Muscle	9
ENSMUSG00000041881	s54	1.58797	1979	61	Muscle	25
ENSMUSG00000024308	s54	-0.615727	1979	61	Muscle	1
ENSMUSG00000042099	s54	-0.11136	1979	61	Muscle	11
ENSMUSG00000002307	s54	-0.053764	1979	61	Muscle	23
ENSMUSG00000041354	s54	-0.443511	1979	61	Muscle	6
ENSMUSG00000067370	s54	0.101413	1979	61	Muscle	6
ENSMUSG00000024312	s54	0.275187	1979	61	Muscle	5
ENSMUSG00000073422	s54	0.276389	1979	61	Muscle	19
ENSMUSG00000024327	s54	-1.12104	1979	61	Muscle	3
ENSMUSG00000079547	s54	-0.628572	1979	61	Muscle	1
ENSMUSG00000073421	s54	-0.267728	1979	61	Muscle	1
ENSMUSG00000036594	s54	-0.220146	1979	61	Muscle	1
ENSMUSG00000060586	s54	-0.158798	1979	61	Muscle	1
ENSMUSG00000037321	s54	-1.13793	1979	61	Muscle	22
ENSMUSG00000015468	s54	-0.103656	1979	61	Muscle	11
ENSMUSG00000015452	s54	-0.559838	1979	61	Muscle	11
ENSMUSG00000034786	s54	-0.611463	1979	61	Muscle	1
ENSMUSG00000034673	s54	-1.51561	1979	61	Muscle	2
ENSMUSG00000015461	s54	-1.6454	1979	61	Muscle	15
ENSMUSG00000024369	s54	-2.8396	1979	61	Muscle	22
ENSMUSG00000092609	s54	-0.060365	1979	61	Muscle	20
ENSMUSG00000007033	s54	2.16461	1979	61	Muscle	12
ENSMUSG00000007050	s54	-0.482198	1979	61	Muscle	23
ENSMUSG00000034254	s54	0.461401	1979	61	Muscle	8
ENSMUSG00000007030	s54	2.05271	1979	61	Muscle	9
ENSMUSG00000073413	s54	-0.136242	1979	61	Muscle	14
ENSMUSG00000007039	s54	-1.01269	1979	61	Muscle	14
ENSMUSG00000007036	s54	1.14914	1979	61	Muscle	18
ENSMUSG00000013787	s54	-1.73306	1979	61	Muscle	4
ENSMUSG00000024401	s54	-0.190766	1979	61	Muscle	1
ENSMUSG00000024399	s54	-0.818341	1979	61	Muscle	1
ENSMUSG00000024403	s54	-0.4318	1979	61	Muscle	13
ENSMUSG00000073411	s54	-0.752308	1979	61	Muscle	1
ENSMUSG00000035929	s54	-0.810858	1979	61	Muscle	1
ENSMUSG00000001524	s54	1.57121	1979	61	Muscle	5
ENSMUSG00000024393	s54	-1.75897	1979	61	Muscle	2
ENSMUSG00000003541	s54	-0.0328771	1979	61	Muscle	11
ENSMUSG00000019432	s54	-0.811647	1979	61	Muscle	2
ENSMUSG00000003534	s54	-0.524982	1979	61	Muscle	6
ENSMUSG00000059714	s54	-0.732232	1979	61	Muscle	6
ENSMUSG00000024422	s54	-0.948381	1979	61	Muscle	3
ENSMUSG00000034595	s54	-1.01178	1979	61	Muscle	14
ENSMUSG00000039220	s54	-0.95872	1979	61	Muscle	10
ENSMUSG00000038500	s54	-1.82726	1979	61	Muscle	7
ENSMUSG00000024429	s54	-1.31379	1979	61	Muscle	4
ENSMUSG00000024446	s54	0.695016	1979	61	Muscle	25
ENSMUSG00000050747	s54	-0.149075	1979	61	Muscle	1
ENSMUSG00000036398	s54	-0.80525	1979	61	Muscle	13
ENSMUSG00000001525	s54	-1.35989	1979	61	Muscle	4
ENSMUSG00000036036	s54	-1.19875	1979	61	Muscle	2
ENSMUSG00000016206	s54	-0.413922	1979	61	Muscle	1
ENSMUSG00000050705	s54	1.63214	1979	61	Muscle	12
ENSMUSG00000024436	s54	1.36269	1979	61	Muscle	5
ENSMUSG00000023913	s54	1.44902	1979	61	Muscle	8
ENSMUSG00000023961	s54	1.88557	1979	61	Muscle	9
ENSMUSG00000023932	s54	2.32704	1979	61	Muscle	12
ENSMUSG00000039153	s54	-0.561066	1979	61	Muscle	4
ENSMUSG00000038954	s54	0.904209	1979	61	Muscle	5
ENSMUSG00000096847	s54	-0.572739	1979	61	Muscle	13
ENSMUSG00000023942	s54	-0.685735	1979	61	Muscle	22
ENSMUSG00000023967	s54	2.33438	1979	61	Muscle	17
ENSMUSG00000067150	s54	0.0709485	1979	61	Muscle	24
ENSMUSG00000023952	s54	1.05934	1979	61	Muscle	18
ENSMUSG00000032842	s54	-0.576993	1979	61	Muscle	16
ENSMUSG00000023977	s54	2.55774	1979	61	Muscle	20
ENSMUSG00000023979	s54	1.55525	1979	61	Muscle	17
ENSMUSG00000034382	s54	-1.12941	1979	61	Muscle	22
ENSMUSG00000023980	s54	1.38215	1979	61	Muscle	25
ENSMUSG00000034729	s54	1.03887	1979	61	Muscle	5
ENSMUSG00000032717	s54	-0.462592	1979	61	Muscle	14
ENSMUSG00000023993	s54	-0.755065	1979	61	Muscle	23
ENSMUSG00000023992	s54	-1.40635	1979	61	Muscle	7
ENSMUSG00000023988	s54	1.45494	1979	61	Muscle	24
ENSMUSG00000051682	s54	-1.00373	1979	61	Muscle	22
ENSMUSG00000033475	s54	-1.55639	1979	61	Muscle	7
ENSMUSG00000040771	s54	0.202994	1979	61	Muscle	19
ENSMUSG00000040694	s54	1.6961	1979	61	Muscle	9
ENSMUSG00000064120	s54	-0.153524	1979	61	Muscle	19
ENSMUSG00000038910	s54	1.15845	1979	61	Muscle	24
ENSMUSG00000023994	s54	-1.41448	1979	61	Muscle	2
ENSMUSG00000040658	s54	0.852658	1979	61	Muscle	5
ENSMUSG00000015605	s54	1.5533	1979	61	Muscle	18
ENSMUSG00000023972	s54	-1.03858	1979	61	Muscle	2
ENSMUSG00000038545	s54	-0.903808	1979	61	Muscle	2
ENSMUSG00000062619	s54	0.297718	1979	61	Muscle	19
ENSMUSG00000003208	s54	0.780313	1979	61	Muscle	25
ENSMUSG00000003199	s54	-0.138961	1979	61	Muscle	10
ENSMUSG00000011305	s54	1.41741	1979	61	Muscle	19
ENSMUSG00000044469	s54	-0.693773	1979	61	Muscle	10
ENSMUSG00000043683	s54	2.21826	1979	61	Muscle	12
ENSMUSG00000042625	s54	-1.54552	1979	61	Muscle	11
ENSMUSG00000041168	s54	0.627356	1979	61	Muscle	5
ENSMUSG00000071054	s54	-1.44804	1979	61	Muscle	2
ENSMUSG00000054723	s54	-2.04372	1979	61	Muscle	3
ENSMUSG00000002379	s54	1.87961	1979	61	Muscle	17
ENSMUSG00000024206	s54	-0.21597	1979	61	Muscle	14
ENSMUSG00000002661	s54	1.85631	1979	61	Muscle	9
ENSMUSG00000002660	s54	0.521412	1979	61	Muscle	5
ENSMUSG00000002658	s54	-0.779662	1979	61	Muscle	7
ENSMUSG00000007670	s54	-1.91415	1979	61	Muscle	7
ENSMUSG00000048915	s54	-1.60641	1979	61	Muscle	7
ENSMUSG00000023965	s54	2.27652	1979	61	Muscle	12
ENSMUSG00000056515	s54	-1.29231	1979	61	Muscle	6
ENSMUSG00000024098	s54	-0.045193	1979	61	Muscle	3
ENSMUSG00000024096	s54	-0.720553	1979	61	Muscle	11
ENSMUSG00000035842	s54	-0.849333	1979	61	Muscle	23
ENSMUSG00000024099	s54	1.93176	1979	61	Muscle	9
ENSMUSG00000024101	s54	0.864383	1979	61	Muscle	5
ENSMUSG00000023460	s54	1.73467	1979	61	Muscle	18
ENSMUSG00000024043	s54	-0.567953	1979	61	Muscle	14
ENSMUSG00000024044	s54	-0.902091	1979	61	Muscle	13
ENSMUSG00000047407	s54	0.926329	1979	61	Muscle	19
ENSMUSG00000052525	s54	-0.482664	1979	61	Muscle	24
ENSMUSG00000024063	s54	-1.46122	1979	61	Muscle	11
ENSMUSG00000024064	s54	-0.546955	1979	61	Muscle	13
ENSMUSG00000034868	s54	-1.96407	1979	61	Muscle	15
ENSMUSG00000024048	s54	0.214258	1979	61	Muscle	14
ENSMUSG00000091831	s54	1.0465	1979	61	Muscle	17
ENSMUSG00000024078	s54	1.76859	1979	61	Muscle	17
ENSMUSG00000024076	s54	1.33308	1979	61	Muscle	21
ENSMUSG00000056121	s54	1.9691	1979	61	Muscle	9
ENSMUSG00000062691	s54	1.31532	1979	61	Muscle	17
ENSMUSG00000059811	s54	2.03552	1979	61	Muscle	17
ENSMUSG00000055760	s54	1.3702	1979	61	Muscle	5
ENSMUSG00000024097	s54	0.204736	1979	61	Muscle	14
ENSMUSG00000024247	s54	1.3132	1979	61	Muscle	17
ENSMUSG00000054640	s54	0.478534	1979	61	Muscle	13
ENSMUSG00000024248	s54	0.14341	1979	61	Muscle	18
ENSMUSG00000055817	s54	-1.9454	1979	61	Muscle	7
ENSMUSG00000040505	s54	-0.437997	1979	61	Muscle	16
ENSMUSG00000024120	s54	1.22472	1979	61	Muscle	5
ENSMUSG00000024143	s54	1.99056	1979	61	Muscle	9
ENSMUSG00000024145	s54	-1.79842	1979	61	Muscle	10
ENSMUSG00000024146	s54	1.43907	1979	61	Muscle	25
ENSMUSG00000066878	s54	0.84051	1979	61	Muscle	16
ENSMUSG00000033855	s54	0.176047	1979	61	Muscle	11
ENSMUSG00000034709	s54	-2.65196	1979	61	Muscle	15
ENSMUSG00000036438	s54	-0.804237	1979	61	Muscle	4
ENSMUSG00000024232	s54	-1.09633	1979	61	Muscle	3
ENSMUSG00000033960	s54	-0.35384	1979	61	Muscle	6
ENSMUSG00000024231	s54	2.13413	1979	61	Muscle	12
ENSMUSG00000057440	s54	0.316593	1979	61	Muscle	3
ENSMUSG00000024290	s54	-0.198286	1979	61	Muscle	3
ENSMUSG00000005836	s54	-0.960342	1979	61	Muscle	3
ENSMUSG00000040957	s54	-0.372691	1979	61	Muscle	6
ENSMUSG00000024423	s54	1.20985	1979	61	Muscle	8
ENSMUSG00000054321	s54	2.65121	1979	61	Muscle	20
ENSMUSG00000036743	s54	-0.252693	1979	61	Muscle	16
ENSMUSG00000024411	s54	0.739288	1979	61	Muscle	8
ENSMUSG00000024331	s54	-0.669202	1979	61	Muscle	16
ENSMUSG00000044393	s54	-0.721956	1979	61	Muscle	16
ENSMUSG00000042680	s54	-0.197623	1979	61	Muscle	10
ENSMUSG00000047989	s54	2.25281	1979	61	Muscle	9
ENSMUSG00000000420	s54	1.29828	1979	61	Muscle	25
ENSMUSG00000034295	s54	1.39049	1979	61	Muscle	8
ENSMUSG00000024259	s54	1.65829	1979	61	Muscle	24
ENSMUSG00000024258	s54	-0.0699961	1979	61	Muscle	14
ENSMUSG00000024384	s54	2.28928	1979	61	Muscle	24
ENSMUSG00000090523	s54	0.243915	1979	61	Muscle	25
ENSMUSG00000038299	s54	1.18315	1979	61	Muscle	5
ENSMUSG00000024379	s54	0.611733	1979	61	Muscle	18
ENSMUSG00000024381	s54	1.3581	1979	61	Muscle	8
ENSMUSG00000024376	s54	-0.21617	1979	61	Muscle	11
ENSMUSG00000042834	s54	0.86952	1979	61	Muscle	21
ENSMUSG00000049357	s54	1.38544	1979	61	Muscle	21
ENSMUSG00000005873	s54	0.419172	1979	61	Muscle	8
ENSMUSG00000038555	s54	-0.703772	1979	61	Muscle	13
ENSMUSG00000062742	s54	1.13222	1979	61	Muscle	19
ENSMUSG00000037815	s54	-0.867472	1979	61	Muscle	3
ENSMUSG00000024359	s54	1.34135	1979	61	Muscle	5
ENSMUSG00000073599	s54	-0.180346	1979	61	Muscle	11
ENSMUSG00000037058	s54	0.718528	1979	61	Muscle	18
ENSMUSG00000046668	s54	-1.23681	1979	61	Muscle	10
ENSMUSG00000043991	s54	-0.0836327	1979	61	Muscle	13
ENSMUSG00000024346	s54	2.03766	1979	61	Muscle	9
ENSMUSG00000024486	s54	1.98934	1979	61	Muscle	18
ENSMUSG00000006850	s54	1.71562	1979	61	Muscle	25
ENSMUSG00000090264	s54	0.0024747	1979	61	Muscle	16
ENSMUSG00000042660	s54	0.803108	1979	61	Muscle	5
ENSMUSG00000001383	s54	0.086854	1979	61	Muscle	8
ENSMUSG00000024456	s54	1.59313	1979	61	Muscle	25
ENSMUSG00000024454	s54	0.785005	1979	61	Muscle	8
ENSMUSG00000024451	s54	-0.389054	1979	61	Muscle	11
ENSMUSG00000024440	s54	-0.50096	1979	61	Muscle	3
ENSMUSG00000051375	s54	-1.75924	1979	61	Muscle	15
ENSMUSG00000024425	s54	-1.13529	1979	61	Muscle	13
ENSMUSG00000056671	s54	-0.0973648	1979	61	Muscle	19
ENSMUSG00000024493	s54	1.65775	1979	61	Muscle	9
ENSMUSG00000024498	s54	0.22506	1979	61	Muscle	13
ENSMUSG00000056130	s54	-0.698377	1979	61	Muscle	1
ENSMUSG00000033184	s54	-0.712887	1979	61	Muscle	22
ENSMUSG00000057561	s54	-0.758826	1979	61	Muscle	22
ENSMUSG00000033022	s54	-1.35308	1979	61	Muscle	22
ENSMUSG00000024481	s54	3.43292	1979	61	Muscle	9
ENSMUSG00000024505	s54	2.20569	1979	61	Muscle	17
ENSMUSG00000073565	s54	-0.914361	1979	61	Muscle	10
ENSMUSG00000024528	s54	1.94472	1979	61	Muscle	24
ENSMUSG00000024507	s54	-0.200264	1979	61	Muscle	16
ENSMUSG00000024529	s54	0.750356	1979	61	Muscle	14
ENSMUSG00000019647	s54	-1.5363	1979	61	Muscle	2
ENSMUSG00000024538	s54	0.0962272	1979	61	Muscle	14
ENSMUSG00000069378	s54	-0.789626	1979	61	Muscle	11
ENSMUSG00000052713	s54	-1.22008	1979	61	Muscle	2
ENSMUSG00000024592	s54	1.33457	1979	61	Muscle	20
ENSMUSG00000053644	s54	-0.659935	1979	61	Muscle	16
ENSMUSG00000024594	s54	1.01454	1979	61	Muscle	19
ENSMUSG00000024598	s54	-0.585485	1979	61	Muscle	21
ENSMUSG00000090942	s54	2.28298	1979	61	Muscle	20
ENSMUSG00000024604	s54	-1.42583	1979	61	Muscle	2
ENSMUSG00000043079	s54	1.28747	1979	61	Muscle	8
ENSMUSG00000036412	s54	1.11973	1979	61	Muscle	21
ENSMUSG00000052026	s54	-0.657001	1979	61	Muscle	13
ENSMUSG00000024608	s54	-0.299045	1979	61	Muscle	14
ENSMUSG00000045094	s54	1.51841	1979	61	Muscle	20
ENSMUSG00000033871	s54	1.38409	1979	61	Muscle	24
ENSMUSG00000033032	s54	0.330859	1979	61	Muscle	18
ENSMUSG00000054589	s54	1.13374	1979	61	Muscle	25
ENSMUSG00000045730	s54	0.880363	1979	61	Muscle	1
ENSMUSG00000045629	s54	-0.458366	1979	61	Muscle	11
ENSMUSG00000024583	s54	1.01609	1979	61	Muscle	19
ENSMUSG00000039529	s54	-0.221316	1979	61	Muscle	16
ENSMUSG00000024587	s54	1.17189	1979	61	Muscle	24
ENSMUSG00000032845	s54	2.66818	1979	61	Muscle	9
ENSMUSG00000041891	s54	0.0730899	1979	61	Muscle	19
ENSMUSG00000024521	s54	-1.53729	1979	61	Muscle	11
ENSMUSG00000024527	s54	1.6814	1979	61	Muscle	5
ENSMUSG00000024530	s54	-0.52869	1979	61	Muscle	13
ENSMUSG00000024537	s54	1.63624	1979	61	Muscle	9
ENSMUSG00000079614	s54	-0.0206149	1979	61	Muscle	19
ENSMUSG00000024533	s54	-0.11856	1979	61	Muscle	13
ENSMUSG00000038121	s54	1.77845	1979	61	Muscle	17
ENSMUSG00000109901	s54	0.568068	1979	61	Muscle	25
ENSMUSG00000038425	s54	-0.677546	1979	61	Muscle	10
ENSMUSG00000044906	s54	-0.431348	1979	61	Muscle	14
ENSMUSG00000024560	s54	-1.10429	1979	61	Muscle	3
ENSMUSG00000036880	s54	0.309102	1979	61	Muscle	19
ENSMUSG00000053846	s54	-1.21272	1979	61	Muscle	1
ENSMUSG00000025885	s54	-1.9135	1979	61	Muscle	15
ENSMUSG00000025880	s54	-1.69679	1979	61	Muscle	11
ENSMUSG00000044646	s54	-1.08458	1979	61	Muscle	7
ENSMUSG00000090000	s54	2.31074	1979	61	Muscle	9
ENSMUSG00000041840	s54	1.38782	1979	61	Muscle	9
ENSMUSG00000025429	s54	1.98793	1979	61	Muscle	17
ENSMUSG00000039840	s54	1.72326	1979	61	Muscle	20
ENSMUSG00000056214	s54	-0.931676	1979	61	Muscle	14
ENSMUSG00000024570	s54	0.79418	1979	61	Muscle	5
ENSMUSG00000033323	s54	-0.538298	1979	61	Muscle	23
ENSMUSG00000059852	s54	-0.707134	1979	61	Muscle	13
ENSMUSG00000025428	s54	1.80987	1979	61	Muscle	12
ENSMUSG00000024645	s54	1.38024	1979	61	Muscle	19
ENSMUSG00000024646	s54	-1.36985	1979	61	Muscle	22
ENSMUSG00000024905	s54	1.68306	1979	61	Muscle	5
ENSMUSG00000024900	s54	-0.788474	1979	61	Muscle	22
ENSMUSG00000024829	s54	1.69492	1979	61	Muscle	17
ENSMUSG00000035372	s54	-0.597405	1979	61	Muscle	10
ENSMUSG00000024913	s54	-0.602958	1979	61	Muscle	3
ENSMUSG00000024885	s54	-0.816853	1979	61	Muscle	1
ENSMUSG00000059734	s54	1.83139	1979	61	Muscle	17
ENSMUSG00000110949	s54	1.0026	1979	61	Muscle	5
ENSMUSG00000038155	s54	1.74509	1979	61	Muscle	9
ENSMUSG00000060803	s54	-0.0006968	1979	61	Muscle	16
ENSMUSG00000024856	s54	-0.777233	1979	61	Muscle	3
ENSMUSG00000037916	s54	1.94579	1979	61	Muscle	12
ENSMUSG00000024842	s54	0.89422	1979	61	Muscle	20
ENSMUSG00000024851	s54	-1.36861	1979	61	Muscle	4
ENSMUSG00000034616	s54	-2.11387	1979	61	Muscle	15
ENSMUSG00000024843	s54	-1.63173	1979	61	Muscle	15
ENSMUSG00000005986	s54	-1.2783	1979	61	Muscle	13
ENSMUSG00000041845	s54	-0.961264	1979	61	Muscle	22
ENSMUSG00000006463	s54	-0.542387	1979	61	Muscle	4
ENSMUSG00000024902	s54	1.50477	1979	61	Muscle	5
ENSMUSG00000024891	s54	1.66539	1979	61	Muscle	8
ENSMUSG00000024875	s54	0.500846	1979	61	Muscle	19
ENSMUSG00000024873	s54	-0.66549	1979	61	Muscle	13
ENSMUSG00000094936	s54	0.442905	1979	61	Muscle	5
ENSMUSG00000024855	s54	-1.01905	1979	61	Muscle	4
ENSMUSG00000024844	s54	1.02739	1979	61	Muscle	21
ENSMUSG00000024853	s54	-1.4273	1979	61	Muscle	4
ENSMUSG00000024910	s54	-1.09444	1979	61	Muscle	1
ENSMUSG00000024906	s54	1.23807	1979	61	Muscle	9
ENSMUSG00000024927	s54	-0.861273	1979	61	Muscle	3
ENSMUSG00000056917	s54	-0.739592	1979	61	Muscle	14
ENSMUSG00000004054	s54	-1.04287	1979	61	Muscle	3
ENSMUSG00000024937	s54	1.7764	1979	61	Muscle	9
ENSMUSG00000054874	s54	-2.47959	1979	61	Muscle	2
ENSMUSG00000024939	s54	-0.256451	1979	61	Muscle	14
ENSMUSG00000079478	s54	1.44487	1979	61	Muscle	24
ENSMUSG00000045664	s54	0.764889	1979	61	Muscle	18
ENSMUSG00000024833	s54	0.595077	1979	61	Muscle	23
ENSMUSG00000056201	s54	-1.76411	1979	61	Muscle	4
ENSMUSG00000024826	s54	1.11938	1979	61	Muscle	18
ENSMUSG00000024790	s54	0.709407	1979	61	Muscle	21
ENSMUSG00000024944	s54	1.02423	1979	61	Muscle	8
ENSMUSG00000039699	s54	-0.725317	1979	61	Muscle	1
ENSMUSG00000024773	s54	0.394223	1979	61	Muscle	20
ENSMUSG00000024769	s54	-0.425827	1979	61	Muscle	1
ENSMUSG00000024772	s54	-1.15231	1979	61	Muscle	11
ENSMUSG00000024797	s54	-1.11197	1979	61	Muscle	4
ENSMUSG00000024792	s54	-0.911193	1979	61	Muscle	7
ENSMUSG00000024947	s54	-1.70261	1979	61	Muscle	7
ENSMUSG00000032946	s54	-1.13351	1979	61	Muscle	11
ENSMUSG00000024949	s54	-1.07635	1979	61	Muscle	2
ENSMUSG00000024953	s54	-0.858839	1979	61	Muscle	10
ENSMUSG00000024955	s54	2.48135	1979	61	Muscle	12
ENSMUSG00000024959	s54	-0.865544	1979	61	Muscle	3
ENSMUSG00000056612	s54	0.652361	1979	61	Muscle	21
ENSMUSG00000024963	s54	1.16549	1979	61	Muscle	17
ENSMUSG00000024962	s54	1.44429	1979	61	Muscle	12
ENSMUSG00000024966	s54	1.06085	1979	61	Muscle	13
ENSMUSG00000024767	s54	-0.66523	1979	61	Muscle	13
ENSMUSG00000035885	s54	-1.62067	1979	61	Muscle	7
ENSMUSG00000024764	s54	0.092837	1979	61	Muscle	21
ENSMUSG00000024968	s54	-0.959654	1979	61	Muscle	7
ENSMUSG00000042729	s54	-0.623869	1979	61	Muscle	10
ENSMUSG00000010095	s54	-0.941512	1979	61	Muscle	6
ENSMUSG00000071661	s54	-0.290913	1979	61	Muscle	8
ENSMUSG00000071662	s54	0.472736	1979	61	Muscle	18
ENSMUSG00000010110	s54	-1.41191	1979	61	Muscle	3
ENSMUSG00000010097	s54	0.475161	1979	61	Muscle	14
ENSMUSG00000071656	s54	1.2293	1979	61	Muscle	9
ENSMUSG00000071654	s54	1.88216	1979	61	Muscle	25
ENSMUSG00000071655	s54	1.72449	1979	61	Muscle	19
ENSMUSG00000096740	s54	-0.161982	1979	61	Muscle	16
ENSMUSG00000071650	s54	-1.39863	1979	61	Muscle	22
ENSMUSG00000071648	s54	2.20322	1979	61	Muscle	9
ENSMUSG00000071647	s54	-0.66648	1979	61	Muscle	3
ENSMUSG00000071658	s54	-0.633696	1979	61	Muscle	13
ENSMUSG00000024653	s54	-0.292386	1979	61	Muscle	11
ENSMUSG00000024654	s54	1.19421	1979	61	Muscle	8
ENSMUSG00000037418	s54	0.188266	1979	61	Muscle	18
ENSMUSG00000024664	s54	-1.20469	1979	61	Muscle	11
ENSMUSG00000036372	s54	0.0233523	1979	61	Muscle	25
ENSMUSG00000090291	s54	-0.937856	1979	61	Muscle	6
ENSMUSG00000035179	s54	-0.365336	1979	61	Muscle	11
ENSMUSG00000024668	s54	1.97911	1979	61	Muscle	17
ENSMUSG00000024666	s54	-1.92239	1979	61	Muscle	2
ENSMUSG00000034371	s54	-0.332049	1979	61	Muscle	16
ENSMUSG00000034820	s54	-1.00501	1979	61	Muscle	2
ENSMUSG00000024667	s54	-0.245237	1979	61	Muscle	11
ENSMUSG00000043789	s54	-0.585542	1979	61	Muscle	16
ENSMUSG00000034659	s54	1.53517	1979	61	Muscle	18
ENSMUSG00000024672	s54	0.519567	1979	61	Muscle	25
ENSMUSG00000024678	s54	0.608452	1979	61	Muscle	1
ENSMUSG00000024732	s54	1.35904	1979	61	Muscle	5
ENSMUSG00000024673	s54	-0.612531	1979	61	Muscle	1
ENSMUSG00000024683	s54	1.58573	1979	61	Muscle	17
ENSMUSG00000024735	s54	0.81748	1979	61	Muscle	8
ENSMUSG00000041491	s54	-1.01162	1979	61	Muscle	21
ENSMUSG00000024640	s54	-0.694527	1979	61	Muscle	7
ENSMUSG00000039126	s54	-0.206031	1979	61	Muscle	13
ENSMUSG00000024725	s54	-0.352226	1979	61	Muscle	3
ENSMUSG00000024659	s54	0.106288	1979	61	Muscle	14
ENSMUSG00000024754	s54	-0.206495	1979	61	Muscle	11
ENSMUSG00000033207	s54	-0.797911	1979	61	Muscle	11
ENSMUSG00000024812	s54	-1.48828	1979	61	Muscle	11
ENSMUSG00000059363	s54	1.07019	1979	61	Muscle	5
ENSMUSG00000048572	s54	0.927438	1979	61	Muscle	18
ENSMUSG00000024867	s54	-1.10696	1979	61	Muscle	6
ENSMUSG00000024897	s54	-0.682565	1979	61	Muscle	13
ENSMUSG00000024924	s54	2.41231	1979	61	Muscle	12
ENSMUSG00000041360	s54	-0.392003	1979	61	Muscle	23
ENSMUSG00000024782	s54	0.178417	1979	61	Muscle	22
ENSMUSG00000024785	s54	-0.388025	1979	61	Muscle	16
ENSMUSG00000040105	s54	-1.47473	1979	61	Muscle	15
ENSMUSG00000050957	s54	-1.18301	1979	61	Muscle	19
ENSMUSG00000016495	s54	-0.156972	1979	61	Muscle	14
ENSMUSG00000040451	s54	1.25026	1979	61	Muscle	18
ENSMUSG00000035783	s54	-0.367565	1979	61	Muscle	14
ENSMUSG00000050370	s54	-0.383091	1979	61	Muscle	11
ENSMUSG00000045932	s54	-1.19487	1979	61	Muscle	11
ENSMUSG00000024800	s54	1.7283	1979	61	Muscle	17
ENSMUSG00000067279	s54	2.70555	1979	61	Muscle	17
ENSMUSG00000024811	s54	2.18176	1979	61	Muscle	18
ENSMUSG00000024986	s54	-0.765954	1979	61	Muscle	22
ENSMUSG00000048612	s54	-0.427009	1979	61	Muscle	11
ENSMUSG00000054200	s54	-0.704771	1979	61	Muscle	1
ENSMUSG00000054237	s54	1.43661	1979	61	Muscle	17
ENSMUSG00000044026	s54	-0.318567	1979	61	Muscle	16
ENSMUSG00000023307	s54	0.850932	1979	61	Muscle	5
ENSMUSG00000024999	s54	1.75698	1979	61	Muscle	24
ENSMUSG00000067242	s54	-0.673819	1979	61	Muscle	13
ENSMUSG00000003053	s54	-0.00201025	1979	61	Muscle	16
ENSMUSG00000054827	s54	-0.0826064	1979	61	Muscle	16
ENSMUSG00000025008	s54	0.164319	1979	61	Muscle	4
ENSMUSG00000048120	s54	-0.189103	1979	61	Muscle	11
ENSMUSG00000025007	s54	0.152538	1979	61	Muscle	7
ENSMUSG00000025017	s54	-0.854332	1979	61	Muscle	16
ENSMUSG00000090673	s54	0.906078	1979	61	Muscle	20
ENSMUSG00000025154	s54	0.950479	1979	61	Muscle	9
ENSMUSG00000035049	s54	2.34103	1979	61	Muscle	12
ENSMUSG00000011752	s54	-1.35455	1979	61	Muscle	7
ENSMUSG00000090369	s54	0.032821	1979	61	Muscle	16
ENSMUSG00000025178	s54	-0.434731	1979	61	Muscle	10
ENSMUSG00000044345	s54	-0.800282	1979	61	Muscle	3
ENSMUSG00000018822	s54	1.50071	1979	61	Muscle	9
ENSMUSG00000042401	s54	-0.547704	1979	61	Muscle	13
ENSMUSG00000060224	s54	-0.94723	1979	61	Muscle	16
ENSMUSG00000042532	s54	-0.328492	1979	61	Muscle	13
ENSMUSG00000025184	s54	0.400821	1979	61	Muscle	19
ENSMUSG00000025189	s54	-0.567092	1979	61	Muscle	13
ENSMUSG00000025157	s54	1.63469	1979	61	Muscle	21
ENSMUSG00000025159	s54	-0.0583102	1979	61	Muscle	22
ENSMUSG00000025190	s54	1.17716	1979	61	Muscle	24
ENSMUSG00000025192	s54	-0.885421	1979	61	Muscle	10
ENSMUSG00000040018	s54	1.12995	1979	61	Muscle	5
ENSMUSG00000025198	s54	-0.695558	1979	61	Muscle	16
ENSMUSG00000023036	s54	-1.36411	1979	61	Muscle	6
ENSMUSG00000036450	s54	2.18905	1979	61	Muscle	9
ENSMUSG00000025204	s54	2.2121	1979	61	Muscle	9
ENSMUSG00000036097	s54	2.4934	1979	61	Muscle	8
ENSMUSG00000025203	s54	-1.09283	1979	61	Muscle	4
ENSMUSG00000025208	s54	0.875367	1979	61	Muscle	5
ENSMUSG00000025209	s54	1.41024	1979	61	Muscle	5
ENSMUSG00000025218	s54	1.96871	1979	61	Muscle	17
ENSMUSG00000025212	s54	-0.0484513	1979	61	Muscle	6
ENSMUSG00000041035	s54	-0.1919	1979	61	Muscle	6
ENSMUSG00000040913	s54	0.905713	1979	61	Muscle	25
ENSMUSG00000025221	s54	-0.672085	1979	61	Muscle	13
ENSMUSG00000056209	s54	0.0967124	1979	61	Muscle	25
ENSMUSG00000025224	s54	-0.911961	1979	61	Muscle	10
ENSMUSG00000025223	s54	-1.89922	1979	61	Muscle	2
ENSMUSG00000055491	s54	0.344472	1979	61	Muscle	23
ENSMUSG00000025227	s54	-1.2754	1979	61	Muscle	13
ENSMUSG00000036748	s54	0.164927	1979	61	Muscle	8
ENSMUSG00000025034	s54	-0.855501	1979	61	Muscle	11
ENSMUSG00000003555	s54	-0.518126	1979	61	Muscle	16
ENSMUSG00000062376	s54	1.0224	1979	61	Muscle	24
ENSMUSG00000003559	s54	0.786505	1979	61	Muscle	19
ENSMUSG00000047731	s54	1.31874	1979	61	Muscle	19
ENSMUSG00000025050	s54	1.35028	1979	61	Muscle	5
ENSMUSG00000071528	s54	1.26746	1979	61	Muscle	24
ENSMUSG00000025041	s54	-1.70598	1979	61	Muscle	7
ENSMUSG00000044948	s54	-0.563997	1979	61	Muscle	11
ENSMUSG00000025068	s54	-0.521851	1979	61	Muscle	3
ENSMUSG00000043531	s54	-0.324443	1979	61	Muscle	13
ENSMUSG00000025027	s54	0.530869	1979	61	Muscle	23
ENSMUSG00000025026	s54	-0.715592	1979	61	Muscle	6
ENSMUSG00000024974	s54	-0.712217	1979	61	Muscle	2
ENSMUSG00000033717	s54	-0.758179	1979	61	Muscle	13
ENSMUSG00000024981	s54	-1.72691	1979	61	Muscle	22
ENSMUSG00000024982	s54	0.121755	1979	61	Muscle	16
ENSMUSG00000024983	s54	0.712808	1979	61	Muscle	8
ENSMUSG00000024975	s54	-1.83927	1979	61	Muscle	10
ENSMUSG00000049134	s54	1.91766	1979	61	Muscle	9
ENSMUSG00000024985	s54	-0.589672	1979	61	Muscle	16
ENSMUSG00000025086	s54	0.265875	1979	61	Muscle	24
ENSMUSG00000025089	s54	-0.594011	1979	61	Muscle	10
ENSMUSG00000057858	s54	1.99012	1979	61	Muscle	9
ENSMUSG00000024997	s54	1.62375	1979	61	Muscle	17
ENSMUSG00000003228	s54	-0.400499	1979	61	Muscle	11
ENSMUSG00000074733	s54	-0.444995	1979	61	Muscle	15
ENSMUSG00000049950	s54	1.96911	1979	61	Muscle	17
ENSMUSG00000050530	s54	-1.32371	1979	61	Muscle	6
ENSMUSG00000039496	s54	2.32578	1979	61	Muscle	12
ENSMUSG00000026646	s54	-0.57499	1979	61	Muscle	24
ENSMUSG00000026655	s54	-1.21294	1979	61	Muscle	22
ENSMUSG00000026669	s54	-0.587398	1979	61	Muscle	16
ENSMUSG00000026672	s54	1.72429	1979	61	Muscle	5
ENSMUSG00000026676	s54	0.60824	1979	61	Muscle	21
ENSMUSG00000039145	s54	-0.922917	1979	61	Muscle	10
ENSMUSG00000039046	s54	-1.12938	1979	61	Muscle	15
ENSMUSG00000056718	s54	-0.477052	1979	61	Muscle	22
ENSMUSG00000015619	s54	-0.339156	1979	61	Muscle	14
ENSMUSG00000025781	s54	2.01185	1979	61	Muscle	12
ENSMUSG00000026768	s54	-0.79363	1979	61	Muscle	11
ENSMUSG00000047909	s54	0.237272	1979	61	Muscle	14
ENSMUSG00000026727	s54	-0.401794	1979	61	Muscle	14
ENSMUSG00000026728	s54	-0.0986931	1979	61	Muscle	14
ENSMUSG00000036949	s54	0.117443	1979	61	Muscle	13
ENSMUSG00000061186	s54	-0.986771	1979	61	Muscle	15
ENSMUSG00000053702	s54	-1.00402	1979	61	Muscle	6
ENSMUSG00000026736	s54	-1.22547	1979	61	Muscle	7
ENSMUSG00000026737	s54	-1.49493	1979	61	Muscle	4
ENSMUSG00000026679	s54	-0.99592	1979	61	Muscle	11
ENSMUSG00000026972	s54	-0.940895	1979	61	Muscle	11
ENSMUSG00000026974	s54	1.32982	1979	61	Muscle	21
ENSMUSG00000036850	s54	-0.155294	1979	61	Muscle	24
ENSMUSG00000026975	s54	-1.90326	1979	61	Muscle	4
ENSMUSG00000058835	s54	-1.48946	1979	61	Muscle	4
ENSMUSG00000026784	s54	1.94562	1979	61	Muscle	12
ENSMUSG00000004113	s54	-0.651787	1979	61	Muscle	13
ENSMUSG00000059555	s54	-1.04677	1979	61	Muscle	1
ENSMUSG00000078202	s54	-0.602841	1979	61	Muscle	6
ENSMUSG00000013465	s54	-1.62192	1979	61	Muscle	2
ENSMUSG00000026955	s54	-0.409467	1979	61	Muscle	23
ENSMUSG00000015094	s54	-0.637257	1979	61	Muscle	4
ENSMUSG00000015092	s54	-1.33726	1979	61	Muscle	10
ENSMUSG00000036504	s54	1.48714	1979	61	Muscle	12
ENSMUSG00000029419	s54	-0.587977	1979	61	Muscle	13
ENSMUSG00000049086	s54	-0.847401	1979	61	Muscle	4
ENSMUSG00000026938	s54	-0.548043	1979	61	Muscle	16
ENSMUSG00000058740	s54	-0.491377	1979	61	Muscle	13
ENSMUSG00000026932	s54	0.755991	1979	61	Muscle	13
ENSMUSG00000036327	s54	-0.385471	1979	61	Muscle	6
ENSMUSG00000026926	s54	1.85548	1979	61	Muscle	12
ENSMUSG00000026923	s54	-0.783502	1979	61	Muscle	11
ENSMUSG00000075467	s54	1.51302	1979	61	Muscle	24
ENSMUSG00000026924	s54	-0.81617	1979	61	Muscle	16
ENSMUSG00000026921	s54	-0.695294	1979	61	Muscle	11
ENSMUSG00000026922	s54	-0.547118	1979	61	Muscle	19
ENSMUSG00000052406	s54	-0.522087	1979	61	Muscle	13
ENSMUSG00000015846	s54	0.664772	1979	61	Muscle	19
ENSMUSG00000035772	s54	0.45189	1979	61	Muscle	5
ENSMUSG00000026807	s54	-1.03982	1979	61	Muscle	11
ENSMUSG00000026806	s54	1.31085	1979	61	Muscle	5
ENSMUSG00000035666	s54	1.53775	1979	61	Muscle	24
ENSMUSG00000039826	s54	1.71498	1979	61	Muscle	12
ENSMUSG00000039787	s54	-0.431289	1979	61	Muscle	21
ENSMUSG00000026790	s54	-1.35164	1979	61	Muscle	4
ENSMUSG00000026860	s54	-1.23375	1979	61	Muscle	13
ENSMUSG00000047363	s54	0.973878	1979	61	Muscle	8
ENSMUSG00000007476	s54	-0.144463	1979	61	Muscle	15
ENSMUSG00000075419	s54	2.03454	1979	61	Muscle	17
ENSMUSG00000044320	s54	3.43931	1979	61	Muscle	12
ENSMUSG00000026853	s54	1.88512	1979	61	Muscle	9
ENSMUSG00000026857	s54	2.85351	1979	61	Muscle	21
ENSMUSG00000050737	s54	-0.415601	1979	61	Muscle	18
ENSMUSG00000026849	s54	-1.64365	1979	61	Muscle	10
ENSMUSG00000062661	s54	-0.377875	1979	61	Muscle	13
ENSMUSG00000026843	s54	-1.73279	1979	61	Muscle	15
ENSMUSG00000057738	s54	-1.52193	1979	61	Muscle	4
ENSMUSG00000026820	s54	1.5317	1979	61	Muscle	24
ENSMUSG00000026810	s54	-2.03166	1979	61	Muscle	2
ENSMUSG00000079442	s54	0.646397	1979	61	Muscle	6
ENSMUSG00000026811	s54	0.43687	1979	61	Muscle	24
ENSMUSG00000026814	s54	-0.715373	1979	61	Muscle	3
ENSMUSG00000009566	s54	-0.595949	1979	61	Muscle	16
ENSMUSG00000059013	s54	-0.861938	1979	61	Muscle	11
ENSMUSG00000009555	s54	-2.01115	1979	61	Muscle	15
ENSMUSG00000038718	s54	-0.758851	1979	61	Muscle	4
ENSMUSG00000038740	s54	0.481078	1979	61	Muscle	8
ENSMUSG00000026796	s54	-1.18031	1979	61	Muscle	11
ENSMUSG00000026875	s54	-0.607569	1979	61	Muscle	11
ENSMUSG00000057110	s54	-0.471295	1979	61	Muscle	3
ENSMUSG00000026879	s54	0.607355	1979	61	Muscle	18
ENSMUSG00000035778	s54	0.134618	1979	61	Muscle	14
ENSMUSG00000026895	s54	1.9541	1979	61	Muscle	17
ENSMUSG00000026887	s54	0.983174	1979	61	Muscle	5
ENSMUSG00000000247	s54	-0.762127	1979	61	Muscle	7
ENSMUSG00000046618	s54	-0.224942	1979	61	Muscle	18
ENSMUSG00000063972	s54	1.68164	1979	61	Muscle	20
ENSMUSG00000026749	s54	-0.183037	1979	61	Muscle	16
ENSMUSG00000026755	s54	1.84017	1979	61	Muscle	12
ENSMUSG00000036890	s54	0.699399	1979	61	Muscle	8
ENSMUSG00000050447	s54	0.509083	1979	61	Muscle	13
ENSMUSG00000026766	s54	1.63227	1979	61	Muscle	25
ENSMUSG00000017412	s54	-0.417788	1979	61	Muscle	13
ENSMUSG00000026824	s54	-0.511021	1979	61	Muscle	13
ENSMUSG00000026832	s54	-0.471439	1979	61	Muscle	1
ENSMUSG00000026970	s54	-0.561655	1979	61	Muscle	3
ENSMUSG00000026914	s54	1.13369	1979	61	Muscle	21
ENSMUSG00000035000	s54	-0.719509	1979	61	Muscle	22
ENSMUSG00000034903	s54	-0.818842	1979	61	Muscle	22
ENSMUSG00000075318	s54	-0.540607	1979	61	Muscle	13
ENSMUSG00000027030	s54	-0.925174	1979	61	Muscle	13
ENSMUSG00000027086	s54	1.72434	1979	61	Muscle	20
ENSMUSG00000027088	s54	2.07564	1979	61	Muscle	17
ENSMUSG00000075304	s54	-1.06713	1979	61	Muscle	22
ENSMUSG00000068882	s54	-1.13428	1979	61	Muscle	2
ENSMUSG00000051730	s54	1.62431	1979	61	Muscle	5
ENSMUSG00000027015	s54	-0.54841	1979	61	Muscle	14
ENSMUSG00000097025	s54	-1.03817	1979	61	Muscle	10
ENSMUSG00000027018	s54	0.970442	1979	61	Muscle	21
ENSMUSG00000027010	s54	1.72193	1979	61	Muscle	12
ENSMUSG00000027111	s54	-0.270289	1979	61	Muscle	14
ENSMUSG00000041921	s54	1.24842	1979	61	Muscle	5
ENSMUSG00000055612	s54	-1.27569	1979	61	Muscle	23
ENSMUSG00000068859	s54	-0.683337	1979	61	Muscle	13
ENSMUSG00000075284	s54	-0.544397	1979	61	Muscle	14
ENSMUSG00000027108	s54	0.200958	1979	61	Muscle	24
ENSMUSG00000018770	s54	1.89239	1979	61	Muscle	9
ENSMUSG00000027099	s54	0.83677	1979	61	Muscle	5
ENSMUSG00000002732	s54	0.0217549	1979	61	Muscle	14
ENSMUSG00000002733	s54	-0.627025	1979	61	Muscle	15
ENSMUSG00000027007	s54	0.119981	1979	61	Muscle	16
ENSMUSG00000059173	s54	-0.32058	1979	61	Muscle	13
ENSMUSG00000059588	s54	-0.0811908	1979	61	Muscle	11
ENSMUSG00000027082	s54	-0.705236	1979	61	Muscle	3
ENSMUSG00000023224	s54	-0.1996	1979	61	Muscle	22
ENSMUSG00000027078	s54	-0.901969	1979	61	Muscle	22
ENSMUSG00000027076	s54	1.71293	1979	61	Muscle	24
ENSMUSG00000027074	s54	0.211999	1979	61	Muscle	3
ENSMUSG00000044338	s54	-0.320695	1979	61	Muscle	14
ENSMUSG00000033955	s54	-1.74777	1979	61	Muscle	2
ENSMUSG00000027067	s54	-1.96048	1979	61	Muscle	2
ENSMUSG00000040794	s54	-0.198122	1979	61	Muscle	13
ENSMUSG00000005510	s54	1.84576	1979	61	Muscle	17
ENSMUSG00000002104	s54	1.90173	1979	61	Muscle	9
ENSMUSG00000002103	s54	-0.652063	1979	61	Muscle	10
ENSMUSG00000034101	s54	-1.00632	1979	61	Muscle	3
ENSMUSG00000034075	s54	1.57918	1979	61	Muscle	17
ENSMUSG00000076437	s54	-0.20008	1979	61	Muscle	14
ENSMUSG00000027253	s54	-1.71135	1979	61	Muscle	11
ENSMUSG00000040591	s54	0.673167	1979	61	Muscle	8
ENSMUSG00000027247	s54	-1.62551	1979	61	Muscle	2
ENSMUSG00000027230	s54	-0.530277	1979	61	Muscle	14
ENSMUSG00000040687	s54	-1.55349	1979	61	Muscle	13
ENSMUSG00000040434	s54	-0.722403	1979	61	Muscle	3
ENSMUSG00000040479	s54	-1.14885	1979	61	Muscle	4
ENSMUSG00000027221	s54	-0.809752	1979	61	Muscle	4
ENSMUSG00000027220	s54	-0.653243	1979	61	Muscle	13
ENSMUSG00000075028	s54	-1.24771	1979	61	Muscle	2
ENSMUSG00000027217	s54	-0.904427	1979	61	Muscle	11
ENSMUSG00000087006	s54	-0.106008	1979	61	Muscle	6
ENSMUSG00000027164	s54	1.35706	1979	61	Muscle	19
ENSMUSG00000027165	s54	1.88202	1979	61	Muscle	12
ENSMUSG00000075012	s54	-0.650306	1979	61	Muscle	4
ENSMUSG00000027189	s54	-1.19561	1979	61	Muscle	4
ENSMUSG00000005087	s54	-0.598551	1979	61	Muscle	14
ENSMUSG00000010911	s54	1.25258	1979	61	Muscle	19
ENSMUSG00000010914	s54	1.39559	1979	61	Muscle	24
ENSMUSG00000027187	s54	-0.30984	1979	61	Muscle	22
ENSMUSG00000027185	s54	0.238871	1979	61	Muscle	24
ENSMUSG00000032698	s54	-1.08934	1979	61	Muscle	14
ENSMUSG00000027177	s54	2.28682	1979	61	Muscle	9
ENSMUSG00000027173	s54	-0.0715854	1979	61	Muscle	16
ENSMUSG00000027171	s54	0.50808	1979	61	Muscle	22
ENSMUSG00000027176	s54	-1.18486	1979	61	Muscle	7
ENSMUSG00000005973	s54	-0.623117	1979	61	Muscle	14
ENSMUSG00000027170	s54	1.05733	1979	61	Muscle	25
ENSMUSG00000042670	s54	1.69526	1979	61	Muscle	9
ENSMUSG00000027167	s54	1.12358	1979	61	Muscle	5
ENSMUSG00000016386	s54	-0.396551	1979	61	Muscle	13
ENSMUSG00000057234	s54	2.13642	1979	61	Muscle	17
ENSMUSG00000027134	s54	-1.11282	1979	61	Muscle	4
ENSMUSG00000027130	s54	-0.0780029	1979	61	Muscle	4
ENSMUSG00000003604	s54	1.03581	1979	61	Muscle	5
ENSMUSG00000057378	s54	-0.371875	1979	61	Muscle	13
ENSMUSG00000040282	s54	0.916077	1979	61	Muscle	24
ENSMUSG00000027349	s54	0.857284	1979	61	Muscle	8
ENSMUSG00000027347	s54	-0.853975	1979	61	Muscle	13
ENSMUSG00000040152	s54	-0.0186994	1979	61	Muscle	14
ENSMUSG00000027344	s54	-0.918715	1979	61	Muscle	11
ENSMUSG00000040133	s54	-0.578789	1979	61	Muscle	13
ENSMUSG00000009549	s54	0.760135	1979	61	Muscle	18
ENSMUSG00000074918	s54	-1.47968	1979	61	Muscle	15
ENSMUSG00000074916	s54	-0.773376	1979	61	Muscle	14
ENSMUSG00000040007	s54	-1.41343	1979	61	Muscle	15
ENSMUSG00000027315	s54	-0.942719	1979	61	Muscle	11
ENSMUSG00000070730	s54	-1.25344	1979	61	Muscle	10
ENSMUSG00000027314	s54	-0.346731	1979	61	Muscle	11
ENSMUSG00000034154	s54	2.90314	1979	61	Muscle	17
ENSMUSG00000027305	s54	1.55715	1979	61	Muscle	17
ENSMUSG00000027297	s54	-0.713556	1979	61	Muscle	13
ENSMUSG00000027293	s54	0.147437	1979	61	Muscle	11
ENSMUSG00000033852	s54	1.52969	1979	61	Muscle	12
ENSMUSG00000027287	s54	1.0905	1979	61	Muscle	25
ENSMUSG00000062646	s54	1.69811	1979	61	Muscle	17
ENSMUSG00000027288	s54	2.11782	1979	61	Muscle	12
ENSMUSG00000033705	s54	-0.378133	1979	61	Muscle	11
ENSMUSG00000033486	s54	1.47806	1979	61	Muscle	5
ENSMUSG00000046110	s54	4.88284	1979	61	Muscle	20
ENSMUSG00000033526	s54	1.35791	1979	61	Muscle	8
ENSMUSG00000033411	s54	0.0297425	1979	61	Muscle	7
ENSMUSG00000027238	s54	-0.838447	1979	61	Muscle	13
ENSMUSG00000027219	s54	0.664345	1979	61	Muscle	25
ENSMUSG00000050619	s54	0.192004	1979	61	Muscle	22
ENSMUSG00000027263	s54	0.187934	1979	61	Muscle	10
ENSMUSG00000027199	s54	-0.61556	1979	61	Muscle	7
ENSMUSG00000027204	s54	0.334061	1979	61	Muscle	14
ENSMUSG00000035109	s54	0.658648	1979	61	Muscle	8
ENSMUSG00000091337	s54	-0.971889	1979	61	Muscle	4
ENSMUSG00000023330	s54	0.532957	1979	61	Muscle	5
ENSMUSG00000027360	s54	-1.00649	1979	61	Muscle	3
ENSMUSG00000027208	s54	0.14289	1979	61	Muscle	18
ENSMUSG00000027366	s54	1.4816	1979	61	Muscle	19
ENSMUSG00000074825	s54	-0.398105	1979	61	Muscle	22
ENSMUSG00000027371	s54	1.37491	1979	61	Muscle	17
ENSMUSG00000079056	s54	-0.801793	1979	61	Muscle	13
ENSMUSG00000051319	s54	2.07504	1979	61	Muscle	9
ENSMUSG00000027378	s54	1.28718	1979	61	Muscle	18
ENSMUSG00000027374	s54	0.734689	1979	61	Muscle	24
ENSMUSG00000027386	s54	1.18019	1979	61	Muscle	21
ENSMUSG00000027387	s54	1.91831	1979	61	Muscle	17
ENSMUSG00000014353	s54	0.607437	1979	61	Muscle	20
ENSMUSG00000042851	s54	0.0905032	1979	61	Muscle	8
ENSMUSG00000027404	s54	0.547149	1979	61	Muscle	14
ENSMUSG00000037902	s54	-1.53117	1979	61	Muscle	4
ENSMUSG00000079043	s54	1.1894	1979	61	Muscle	5
ENSMUSG00000037773	s54	-0.930829	1979	61	Muscle	10
ENSMUSG00000027411	s54	-2.43619	1979	61	Muscle	7
ENSMUSG00000027406	s54	1.88806	1979	61	Muscle	12
ENSMUSG00000037740	s54	0.373284	1979	61	Muscle	8
ENSMUSG00000074793	s54	0.265125	1979	61	Muscle	18
ENSMUSG00000027316	s54	-0.11463	1979	61	Muscle	13
ENSMUSG00000037523	s54	0.883317	1979	61	Muscle	19
ENSMUSG00000068264	s54	1.31154	1979	61	Muscle	5
ENSMUSG00000027327	s54	-1.34888	1979	61	Muscle	4
ENSMUSG00000027330	s54	-1.07938	1979	61	Muscle	14
ENSMUSG00000027329	s54	-0.534144	1979	61	Muscle	11
ENSMUSG00000068267	s54	0.95102	1979	61	Muscle	18
ENSMUSG00000027333	s54	2.70824	1979	61	Muscle	12
ENSMUSG00000079037	s54	0.113562	1979	61	Muscle	4
ENSMUSG00000058793	s54	-1.11414	1979	61	Muscle	15
ENSMUSG00000027353	s54	1.07611	1979	61	Muscle	5
ENSMUSG00000037376	s54	0.356676	1979	61	Muscle	24
ENSMUSG00000027356	s54	-0.887754	1979	61	Muscle	3
ENSMUSG00000043110	s54	-0.553922	1979	61	Muscle	1
ENSMUSG00000027346	s54	2.31177	1979	61	Muscle	17
ENSMUSG00000027357	s54	-0.0798797	1979	61	Muscle	16
ENSMUSG00000027274	s54	2.07431	1979	61	Muscle	17
ENSMUSG00000027281	s54	3.01452	1979	61	Muscle	24
ENSMUSG00000039033	s54	0.706533	1979	61	Muscle	24
ENSMUSG00000027384	s54	1.72962	1979	61	Muscle	12
ENSMUSG00000038844	s54	1.98236	1979	61	Muscle	25
ENSMUSG00000015932	s54	-1.90465	1979	61	Muscle	2
ENSMUSG00000027422	s54	-1.41505	1979	61	Muscle	3
ENSMUSG00000098387	s54	4.91853	1979	61	Muscle	20
ENSMUSG00000027424	s54	1.80025	1979	61	Muscle	17
ENSMUSG00000074754	s54	1.94284	1979	61	Muscle	9
ENSMUSG00000027429	s54	-1.42195	1979	61	Muscle	22
ENSMUSG00000027430	s54	-0.494481	1979	61	Muscle	13
ENSMUSG00000063873	s54	-0.89725	1979	61	Muscle	4
ENSMUSG00000074743	s54	-0.135683	1979	61	Muscle	11
ENSMUSG00000027435	s54	-0.309292	1979	61	Muscle	11
ENSMUSG00000060336	s54	-0.383683	1979	61	Muscle	24
ENSMUSG00000068129	s54	-0.841212	1979	61	Muscle	23
ENSMUSG00000027452	s54	1.14492	1979	61	Muscle	18
ENSMUSG00000033068	s54	0.384382	1979	61	Muscle	13
ENSMUSG00000033059	s54	-1.03685	1979	61	Muscle	4
ENSMUSG00000027460	s54	0.135814	1979	61	Muscle	21
ENSMUSG00000027463	s54	-0.381826	1979	61	Muscle	11
ENSMUSG00000027459	s54	-0.778727	1979	61	Muscle	14
ENSMUSG00000068079	s54	1.31697	1979	61	Muscle	9
ENSMUSG00000032802	s54	2.05214	1979	61	Muscle	24
ENSMUSG00000032966	s54	-0.666451	1979	61	Muscle	6
ENSMUSG00000032715	s54	-0.524286	1979	61	Muscle	22
ENSMUSG00000027466	s54	-2.44569	1979	61	Muscle	15
ENSMUSG00000042745	s54	-0.401491	1979	61	Muscle	14
ENSMUSG00000009876	s54	0.0482319	1979	61	Muscle	11
ENSMUSG00000007659	s54	-1.29711	1979	61	Muscle	15
ENSMUSG00000027474	s54	-0.26619	1979	61	Muscle	11
ENSMUSG00000027472	s54	1.45958	1979	61	Muscle	18
ENSMUSG00000074671	s54	-0.837	1979	61	Muscle	4
ENSMUSG00000068040	s54	-0.930535	1979	61	Muscle	7
ENSMUSG00000027487	s54	1.83794	1979	61	Muscle	17
ENSMUSG00000000876	s54	-0.0216168	1979	61	Muscle	16
ENSMUSG00000027490	s54	-1.45555	1979	61	Muscle	23
ENSMUSG00000027489	s54	-0.754248	1979	61	Muscle	13
ENSMUSG00000038523	s54	-0.97479	1979	61	Muscle	7
ENSMUSG00000027597	s54	0.0242245	1979	61	Muscle	16
ENSMUSG00000027598	s54	0.858545	1979	61	Muscle	20
ENSMUSG00000038383	s54	3.09118	1979	61	Muscle	9
ENSMUSG00000027593	s54	-0.883383	1979	61	Muscle	14
ENSMUSG00000074656	s54	1.92068	1979	61	Muscle	9
ENSMUSG00000027611	s54	1.83477	1979	61	Muscle	9
ENSMUSG00000038312	s54	-1.61576	1979	61	Muscle	22
ENSMUSG00000074649	s54	0.238623	1979	61	Muscle	8
ENSMUSG00000005882	s54	2.15655	1979	61	Muscle	17
ENSMUSG00000038180	s54	-0.424268	1979	61	Muscle	10
ENSMUSG00000074643	s54	-1.08246	1979	61	Muscle	11
ENSMUSG00000089824	s54	-1.34129	1979	61	Muscle	7
ENSMUSG00000027618	s54	1.84046	1979	61	Muscle	17
ENSMUSG00000067847	s54	1.09735	1979	61	Muscle	9
ENSMUSG00000027620	s54	-0.809154	1979	61	Muscle	2
ENSMUSG00000062175	s54	-0.834191	1979	61	Muscle	14
ENSMUSG00000027637	s54	0.212971	1979	61	Muscle	19
ENSMUSG00000027635	s54	0.331005	1979	61	Muscle	23
ENSMUSG00000027639	s54	-0.304194	1979	61	Muscle	1
ENSMUSG00000027624	s54	-0.887176	1979	61	Muscle	13
ENSMUSG00000063019	s54	-0.983123	1979	61	Muscle	6
ENSMUSG00000027642	s54	-1.10141	1979	61	Muscle	3
ENSMUSG00000027655	s54	2.00884	1979	61	Muscle	12
ENSMUSG00000074622	s54	1.52626	1979	61	Muscle	5
ENSMUSG00000037754	s54	-1.05154	1979	61	Muscle	6
ENSMUSG00000067786	s54	-1.09511	1979	61	Muscle	4
ENSMUSG00000048486	s54	2.09587	1979	61	Muscle	17
ENSMUSG00000016933	s54	-1.87824	1979	61	Muscle	2
ENSMUSG00000035226	s54	-0.123189	1979	61	Muscle	13
ENSMUSG00000054582	s54	0.851406	1979	61	Muscle	21
ENSMUSG00000017002	s54	-0.402633	1979	61	Muscle	1
ENSMUSG00000018322	s54	-0.619645	1979	61	Muscle	4
ENSMUSG00000018209	s54	-1.02669	1979	61	Muscle	11
ENSMUSG00000018326	s54	-1.70234	1979	61	Muscle	4
ENSMUSG00000045503	s54	1.0617	1979	61	Muscle	19
ENSMUSG00000017723	s54	-0.667464	1979	61	Muscle	11
ENSMUSG00000001403	s54	0.464458	1979	61	Muscle	23
ENSMUSG00000017300	s54	1.6113	1979	61	Muscle	9
ENSMUSG00000017721	s54	-1.3083	1979	61	Muscle	7
ENSMUSG00000017767	s54	-0.619049	1979	61	Muscle	23
ENSMUSG00000017652	s54	-0.567451	1979	61	Muscle	11
ENSMUSG00000017740	s54	-0.59205	1979	61	Muscle	13
ENSMUSG00000017754	s54	-1.55075	1979	61	Muscle	1
ENSMUSG00000027670	s54	-0.473688	1979	61	Muscle	23
ENSMUSG00000017897	s54	-0.244705	1979	61	Muscle	11
ENSMUSG00000017670	s54	-0.868418	1979	61	Muscle	4
ENSMUSG00000042854	s54	1.25253	1979	61	Muscle	17
ENSMUSG00000039621	s54	-1.38363	1979	61	Muscle	4
ENSMUSG00000017999	s54	-1.31736	1979	61	Muscle	23
ENSMUSG00000002718	s54	1.79995	1979	61	Muscle	12
ENSMUSG00000039671	s54	-1.17258	1979	61	Muscle	13
ENSMUSG00000050556	s54	0.357867	1979	61	Muscle	8
ENSMUSG00000017969	s54	-0.29953	1979	61	Muscle	14
ENSMUSG00000044641	s54	-0.630668	1979	61	Muscle	11
ENSMUSG00000074576	s54	-0.041275	1979	61	Muscle	10
ENSMUSG00000027498	s54	2.01215	1979	61	Muscle	5
ENSMUSG00000027502	s54	-1.03363	1979	61	Muscle	16
ENSMUSG00000027510	s54	1.67067	1979	61	Muscle	9
ENSMUSG00000027519	s54	2.16553	1979	61	Muscle	9
ENSMUSG00000016255	s54	-0.384001	1979	61	Muscle	1
ENSMUSG00000016256	s54	-1.2307	1979	61	Muscle	22
ENSMUSG00000016252	s54	1.82852	1979	61	Muscle	9
ENSMUSG00000050600	s54	-0.623388	1979	61	Muscle	13
ENSMUSG00000027524	s54	-0.65202	1979	61	Muscle	6
ENSMUSG00000016257	s54	1.63538	1979	61	Muscle	24
ENSMUSG00000074521	s54	1.4494	1979	61	Muscle	20
ENSMUSG00000078862	s54	2.04391	1979	61	Muscle	12
ENSMUSG00000074519	s54	2.83994	1979	61	Muscle	20
ENSMUSG00000039155	s54	-0.58661	1979	61	Muscle	1
ENSMUSG00000070476	s54	-0.26555	1979	61	Muscle	13
ENSMUSG00000027525	s54	-0.633562	1979	61	Muscle	13
ENSMUSG00000027566	s54	0.54552	1979	61	Muscle	14
ENSMUSG00000039069	s54	1.38681	1979	61	Muscle	19
ENSMUSG00000038990	s54	-1.17059	1979	61	Muscle	10
ENSMUSG00000027574	s54	-1.57263	1979	61	Muscle	6
ENSMUSG00000027575	s54	-0.405912	1979	61	Muscle	13
ENSMUSG00000016349	s54	1.00593	1979	61	Muscle	8
ENSMUSG00000027579	s54	0.0417671	1979	61	Muscle	22
ENSMUSG00000027583	s54	0.345787	1979	61	Muscle	11
ENSMUSG00000038685	s54	-1.16667	1979	61	Muscle	21
ENSMUSG00000038671	s54	1.92442	1979	61	Muscle	18
ENSMUSG00000090077	s54	0.969978	1979	61	Muscle	6
ENSMUSG00000046470	s54	-0.533183	1979	61	Muscle	11
ENSMUSG00000025255	s54	1.44729	1979	61	Muscle	20
ENSMUSG00000089917	s54	0.270443	1979	61	Muscle	25
ENSMUSG00000002455	s54	1.19392	1979	61	Muscle	19
ENSMUSG00000040289	s54	-0.478819	1979	61	Muscle	6
ENSMUSG00000040269	s54	1.66134	1979	61	Muscle	5
ENSMUSG00000039795	s54	-0.540162	1979	61	Muscle	16
ENSMUSG00000027533	s54	-1.68107	1979	61	Muscle	23
ENSMUSG00000027536	s54	-0.527141	1979	61	Muscle	3
ENSMUSG00000027559	s54	0.296292	1979	61	Muscle	19
ENSMUSG00000027552	s54	-1.3552	1979	61	Muscle	3
ENSMUSG00000047213	s54	1.87288	1979	61	Muscle	20
ENSMUSG00000039519	s54	-0.0955149	1979	61	Muscle	10
ENSMUSG00000027601	s54	0.852432	1979	61	Muscle	19
ENSMUSG00000002428	s54	-0.520836	1979	61	Muscle	1
ENSMUSG00000001865	s54	-0.0822351	1979	61	Muscle	21
ENSMUSG00000019528	s54	1.40805	1979	61	Muscle	18
ENSMUSG00000102758	s54	-0.694551	1979	61	Muscle	16
ENSMUSG00000027706	s54	-1.32622	1979	61	Muscle	15
ENSMUSG00000027665	s54	0.912305	1979	61	Muscle	18
ENSMUSG00000056900	s54	2.2664	1979	61	Muscle	12
ENSMUSG00000027671	s54	0.494551	1979	61	Muscle	25
ENSMUSG00000027673	s54	2.11568	1979	61	Muscle	12
ENSMUSG00000037531	s54	1.59474	1979	61	Muscle	17
ENSMUSG00000027674	s54	-0.528548	1979	61	Muscle	13
ENSMUSG00000027680	s54	1.96973	1979	61	Muscle	9
ENSMUSG00000027679	s54	1.04651	1979	61	Muscle	5
ENSMUSG00000037400	s54	-0.440482	1979	61	Muscle	13
ENSMUSG00000027713	s54	-1.17283	1979	61	Muscle	22
ENSMUSG00000027714	s54	1.06819	1979	61	Muscle	21
ENSMUSG00000037211	s54	0.100692	1979	61	Muscle	14
ENSMUSG00000044864	s54	-1.02959	1979	61	Muscle	2
ENSMUSG00000045031	s54	-0.917267	1979	61	Muscle	6
ENSMUSG00000050174	s54	1.16633	1979	61	Muscle	5
ENSMUSG00000051444	s54	-0.158707	1979	61	Muscle	21
ENSMUSG00000025764	s54	0.753704	1979	61	Muscle	20
ENSMUSG00000037892	s54	-0.409013	1979	61	Muscle	2
ENSMUSG00000027737	s54	-0.637641	1979	61	Muscle	13
ENSMUSG00000049100	s54	-0.440186	1979	61	Muscle	13
ENSMUSG00000037152	s54	1.92918	1979	61	Muscle	9
ENSMUSG00000074604	s54	-1.03775	1979	61	Muscle	14
ENSMUSG00000037174	s54	1.35684	1979	61	Muscle	25
ENSMUSG00000063273	s54	1.57148	1979	61	Muscle	24
ENSMUSG00000044167	s54	3.01215	1979	61	Muscle	20
ENSMUSG00000042997	s54	0.0317043	1979	61	Muscle	22
ENSMUSG00000048332	s54	-0.818195	1979	61	Muscle	11
ENSMUSG00000027746	s54	-0.603404	1979	61	Muscle	19
ENSMUSG00000027750	s54	-0.37233	1979	61	Muscle	14
ENSMUSG00000027800	s54	0.125119	1979	61	Muscle	11
ENSMUSG00000027765	s54	1.80367	1979	61	Muscle	17
ENSMUSG00000036894	s54	-1.23189	1979	61	Muscle	4
ENSMUSG00000036885	s54	-1.27993	1979	61	Muscle	15
ENSMUSG00000048581	s54	0.201669	1979	61	Muscle	20
ENSMUSG00000036353	s54	-0.872702	1979	61	Muscle	13
ENSMUSG00000056476	s54	-0.881421	1979	61	Muscle	13
ENSMUSG00000027822	s54	-0.549871	1979	61	Muscle	16
ENSMUSG00000027827	s54	0.193099	1979	61	Muscle	13
ENSMUSG00000027828	s54	0.0122835	1979	61	Muscle	19
ENSMUSG00000048416	s54	1.6558	1979	61	Muscle	9
ENSMUSG00000049404	s54	-0.38766	1979	61	Muscle	16
ENSMUSG00000027775	s54	0.332792	1979	61	Muscle	19
ENSMUSG00000027774	s54	1.53258	1979	61	Muscle	5
ENSMUSG00000047557	s54	-1.44582	1979	61	Muscle	6
ENSMUSG00000043300	s54	-0.400611	1979	61	Muscle	4
ENSMUSG00000027787	s54	1.20859	1979	61	Muscle	19
ENSMUSG00000027835	s54	-1.31225	1979	61	Muscle	15
ENSMUSG00000027804	s54	0.845075	1979	61	Muscle	24
ENSMUSG00000027809	s54	1.03299	1979	61	Muscle	5
ENSMUSG00000028011	s54	-0.0158104	1979	61	Muscle	16
ENSMUSG00000028019	s54	-1.13505	1979	61	Muscle	24
ENSMUSG00000033882	s54	-1.04129	1979	61	Muscle	3
ENSMUSG00000033910	s54	-0.916935	1979	61	Muscle	6
ENSMUSG00000027995	s54	-0.876546	1979	61	Muscle	1
ENSMUSG00000027998	s54	0.671208	1979	61	Muscle	25
ENSMUSG00000041842	s54	-0.77304	1979	61	Muscle	11
ENSMUSG00000028082	s54	-0.392052	1979	61	Muscle	22
ENSMUSG00000102805	s54	2.24125	1979	61	Muscle	9
ENSMUSG00000028086	s54	-0.131391	1979	61	Muscle	13
ENSMUSG00000028085	s54	0.954283	1979	61	Muscle	5
ENSMUSG00000028076	s54	-0.970332	1979	61	Muscle	16
ENSMUSG00000028078	s54	-0.907306	1979	61	Muscle	13
ENSMUSG00000004891	s54	0.102852	1979	61	Muscle	14
ENSMUSG00000028069	s54	1.41537	1979	61	Muscle	17
ENSMUSG00000023084	s54	-0.574717	1979	61	Muscle	11
ENSMUSG00000028073	s54	-0.767151	1979	61	Muscle	3
ENSMUSG00000028072	s54	-0.741631	1979	61	Muscle	10
ENSMUSG00000104445	s54	-0.802411	1979	61	Muscle	22
ENSMUSG00000010538	s54	0.902391	1979	61	Muscle	5
ENSMUSG00000041423	s54	-1.51868	1979	61	Muscle	6
ENSMUSG00000028066	s54	0.379055	1979	61	Muscle	19
ENSMUSG00000028057	s54	0.00487395	1979	61	Muscle	11
ENSMUSG00000028059	s54	-0.832399	1979	61	Muscle	6
ENSMUSG00000032657	s54	0.477925	1979	61	Muscle	8
ENSMUSG00000027954	s54	-0.360579	1979	61	Muscle	3
ENSMUSG00000027953	s54	-1.3697	1979	61	Muscle	11
ENSMUSG00000064068	s54	-1.09608	1979	61	Muscle	23
ENSMUSG00000042672	s54	-0.975495	1979	61	Muscle	13
ENSMUSG00000042642	s54	1.11787	1979	61	Muscle	5
ENSMUSG00000047824	s54	-1.37115	1979	61	Muscle	2
ENSMUSG00000028040	s54	-0.599986	1979	61	Muscle	14
ENSMUSG00000028041	s54	-0.543233	1979	61	Muscle	6
ENSMUSG00000027951	s54	-2.01623	1979	61	Muscle	4
ENSMUSG00000027937	s54	1.40517	1979	61	Muscle	25
ENSMUSG00000042404	s54	1.93347	1979	61	Muscle	12
ENSMUSG00000027931	s54	-0.478149	1979	61	Muscle	3
ENSMUSG00000056054	s54	-0.344953	1979	61	Muscle	14
ENSMUSG00000056071	s54	-0.301512	1979	61	Muscle	14
ENSMUSG00000105518	s54	0.345546	1979	61	Muscle	16
ENSMUSG00000001020	s54	0.71236	1979	61	Muscle	14
ENSMUSG00000042165	s54	1.34312	1979	61	Muscle	5
ENSMUSG00000027907	s54	-0.252422	1979	61	Muscle	14
ENSMUSG00000028150	s54	1.24372	1979	61	Muscle	19
ENSMUSG00000005968	s54	-0.665792	1979	61	Muscle	3
ENSMUSG00000068876	s54	-1.22756	1979	61	Muscle	22
ENSMUSG00000068874	s54	-0.832413	1979	61	Muscle	3
ENSMUSG00000005779	s54	0.778726	1979	61	Muscle	25
ENSMUSG00000005628	s54	1.92743	1979	61	Muscle	9
ENSMUSG00000038619	s54	0.256145	1979	61	Muscle	13
ENSMUSG00000054312	s54	1.73684	1979	61	Muscle	9
ENSMUSG00000028107	s54	1.06067	1979	61	Muscle	5
ENSMUSG00000038543	s54	-0.361907	1979	61	Muscle	11
ENSMUSG00000015750	s54	0.0815378	1979	61	Muscle	3
ENSMUSG00000015747	s54	1.05185	1979	61	Muscle	12
ENSMUSG00000015745	s54	-0.691666	1979	61	Muscle	2
ENSMUSG00000068856	s54	-1.75108	1979	61	Muscle	7
ENSMUSG00000038712	s54	-0.257805	1979	61	Muscle	22
ENSMUSG00000015714	s54	-1.27766	1979	61	Muscle	22
ENSMUSG00000015943	s54	1.11454	1979	61	Muscle	19
ENSMUSG00000038403	s54	1.39052	1979	61	Muscle	17
ENSMUSG00000038486	s54	-0.695726	1979	61	Muscle	13
ENSMUSG00000049097	s54	-0.419294	1979	61	Muscle	13
ENSMUSG00000028104	s54	1.6625	1979	61	Muscle	18
ENSMUSG00000038393	s54	0.809479	1979	61	Muscle	25
ENSMUSG00000049288	s54	-0.860725	1979	61	Muscle	2
ENSMUSG00000028101	s54	-1.63498	1979	61	Muscle	14
ENSMUSG00000028098	s54	2.19078	1979	61	Muscle	12
ENSMUSG00000028099	s54	1.53288	1979	61	Muscle	5
ENSMUSG00000028096	s54	1.16827	1979	61	Muscle	20
ENSMUSG00000057123	s54	0.200278	1979	61	Muscle	11
ENSMUSG00000053398	s54	-0.935794	1979	61	Muscle	4
ENSMUSG00000044468	s54	-0.746719	1979	61	Muscle	3
ENSMUSG00000086564	s54	-0.299619	1979	61	Muscle	1
ENSMUSG00000033222	s54	1.30845	1979	61	Muscle	19
ENSMUSG00000027867	s54	-0.655378	1979	61	Muscle	11
ENSMUSG00000027863	s54	-0.665098	1979	61	Muscle	1
ENSMUSG00000038170	s54	1.90202	1979	61	Muscle	12
ENSMUSG00000027864	s54	-0.492392	1979	61	Muscle	11
ENSMUSG00000027859	s54	-0.46444	1979	61	Muscle	10
ENSMUSG00000027858	s54	-0.714177	1979	61	Muscle	6
ENSMUSG00000033161	s54	-1.55347	1979	61	Muscle	15
ENSMUSG00000027852	s54	-0.263593	1979	61	Muscle	14
ENSMUSG00000032952	s54	0.970397	1979	61	Muscle	19
ENSMUSG00000087119	s54	2.70423	1979	61	Muscle	17
ENSMUSG00000002228	s54	1.64824	1979	61	Muscle	9
ENSMUSG00000002233	s54	-0.0474335	1979	61	Muscle	14
ENSMUSG00000045576	s54	1.81322	1979	61	Muscle	20
ENSMUSG00000062127	s54	-0.949576	1979	61	Muscle	2
ENSMUSG00000040896	s54	-0.570285	1979	61	Muscle	13
ENSMUSG00000058388	s54	-1.17329	1979	61	Muscle	6
ENSMUSG00000052539	s54	-1.80976	1979	61	Muscle	15
ENSMUSG00000000562	s54	-1.39344	1979	61	Muscle	2
ENSMUSG00000040809	s54	-0.484921	1979	61	Muscle	1
ENSMUSG00000087260	s54	1.17581	1979	61	Muscle	25
ENSMUSG00000027901	s54	-1.02547	1979	61	Muscle	22
ENSMUSG00000000563	s54	1.96882	1979	61	Muscle	17
ENSMUSG00000000561	s54	1.03638	1979	61	Muscle	24
ENSMUSG00000027894	s54	-0.266433	1979	61	Muscle	13
ENSMUSG00000068762	s54	-0.606327	1979	61	Muscle	16
ENSMUSG00000040562	s54	-0.0401627	1979	61	Muscle	25
ENSMUSG00000027890	s54	0.325271	1979	61	Muscle	16
ENSMUSG00000000001	s54	-0.578172	1979	61	Muscle	3
ENSMUSG00000004032	s54	1.05819	1979	61	Muscle	8
ENSMUSG00000027889	s54	-1.52536	1979	61	Muscle	7
ENSMUSG00000068744	s54	-1.49861	1979	61	Muscle	7
ENSMUSG00000068740	s54	-0.100909	1979	61	Muscle	13
ENSMUSG00000068732	s54	-1.14186	1979	61	Muscle	11
ENSMUSG00000040412	s54	-1.14335	1979	61	Muscle	6
ENSMUSG00000040322	s54	0.0810503	1979	61	Muscle	14
ENSMUSG00000033721	s54	-0.683503	1979	61	Muscle	14
ENSMUSG00000040339	s54	0.500176	1979	61	Muscle	6
ENSMUSG00000049300	s54	0.285098	1979	61	Muscle	10
ENSMUSG00000045092	s54	-0.900102	1979	61	Muscle	11
ENSMUSG00000054414	s54	-0.756548	1979	61	Muscle	22
ENSMUSG00000033554	s54	0.741693	1979	61	Muscle	5
ENSMUSG00000033502	s54	2.42312	1979	61	Muscle	25
ENSMUSG00000089911	s54	-0.613511	1979	61	Muscle	11
ENSMUSG00000033400	s54	2.22508	1979	61	Muscle	17
ENSMUSG00000033308	s54	-0.288991	1979	61	Muscle	16
ENSMUSG00000027961	s54	1.98351	1979	61	Muscle	9
ENSMUSG00000039865	s54	-0.82476	1979	61	Muscle	3
ENSMUSG00000053931	s54	-1.84574	1979	61	Muscle	3
ENSMUSG00000039831	s54	-0.797485	1979	61	Muscle	3
ENSMUSG00000028121	s54	-1.14444	1979	61	Muscle	22
ENSMUSG00000053965	s54	-0.641976	1979	61	Muscle	11
ENSMUSG00000028114	s54	2.00613	1979	61	Muscle	12
ENSMUSG00000027978	s54	-0.858634	1979	61	Muscle	4
ENSMUSG00000051278	s54	-0.783445	1979	61	Muscle	23
ENSMUSG00000050549	s54	-0.316605	1979	61	Muscle	3
ENSMUSG00000046688	s54	-0.620139	1979	61	Muscle	16
ENSMUSG00000028017	s54	1.57917	1979	61	Muscle	12
ENSMUSG00000041220	s54	-1.19369	1979	61	Muscle	10
ENSMUSG00000001052	s54	-1.43185	1979	61	Muscle	2
ENSMUSG00000027983	s54	0.916077	1979	61	Muscle	20
ENSMUSG00000062006	s54	-0.182331	1979	61	Muscle	14
ENSMUSG00000040998	s54	-0.0191125	1979	61	Muscle	11
ENSMUSG00000028013	s54	1.12676	1979	61	Muscle	5
ENSMUSG00000028016	s54	1.62414	1979	61	Muscle	5
ENSMUSG00000028029	s54	1.98724	1979	61	Muscle	9
ENSMUSG00000028030	s54	0.769606	1979	61	Muscle	24
ENSMUSG00000028164	s54	-0.894518	1979	61	Muscle	22
ENSMUSG00000053897	s54	-1.1242	1979	61	Muscle	3
ENSMUSG00000055301	s54	-0.0985003	1979	61	Muscle	22
ENSMUSG00000004127	s54	1.6423	1979	61	Muscle	10
ENSMUSG00000028138	s54	-0.0843874	1979	61	Muscle	16
ENSMUSG00000005813	s54	1.94514	1979	61	Muscle	17
ENSMUSG00000032826	s54	0.544103	1979	61	Muscle	8
ENSMUSG00000059921	s54	-0.904195	1979	61	Muscle	4
ENSMUSG00000004591	s54	1.35637	1979	61	Muscle	19
ENSMUSG00000037072	s54	-1.06984	1979	61	Muscle	11
ENSMUSG00000028262	s54	-0.700519	1979	61	Muscle	21
ENSMUSG00000028197	s54	1.0881	1979	61	Muscle	21
ENSMUSG00000036863	s54	-0.671721	1979	61	Muscle	22
ENSMUSG00000036832	s54	-0.628752	1979	61	Muscle	11
ENSMUSG00000068523	s54	1.01281	1979	61	Muscle	25
ENSMUSG00000028187	s54	0.0119648	1979	61	Muscle	16
ENSMUSG00000039167	s54	0.256464	1979	61	Muscle	11
ENSMUSG00000039103	s54	1.82703	1979	61	Muscle	9
ENSMUSG00000054942	s54	-0.324592	1979	61	Muscle	13
ENSMUSG00000039058	s54	-0.594327	1979	61	Muscle	13
ENSMUSG00000028360	s54	-0.575637	1979	61	Muscle	13
ENSMUSG00000038975	s54	2.14798	1979	61	Muscle	5
ENSMUSG00000047583	s54	0.592813	1979	61	Muscle	24
ENSMUSG00000028199	s54	0.283897	1979	61	Muscle	16
ENSMUSG00000063052	s54	0.57332	1979	61	Muscle	24
ENSMUSG00000045573	s54	0.0126576	1979	61	Muscle	13
ENSMUSG00000049119	s54	0.184166	1979	61	Muscle	13
ENSMUSG00000041272	s54	-1.20939	1979	61	Muscle	7
ENSMUSG00000028249	s54	-0.573542	1979	61	Muscle	11
ENSMUSG00000041235	s54	2.91377	1979	61	Muscle	20
ENSMUSG00000049969	s54	0.647539	1979	61	Muscle	25
ENSMUSG00000050323	s54	1.66839	1979	61	Muscle	5
ENSMUSG00000078773	s54	-0.102677	1979	61	Muscle	23
ENSMUSG00000094595	s54	2.11987	1979	61	Muscle	17
ENSMUSG00000028207	s54	1.94923	1979	61	Muscle	12
ENSMUSG00000043252	s54	2.00879	1979	61	Muscle	17
ENSMUSG00000028238	s54	-1.10498	1979	61	Muscle	3
ENSMUSG00000028229	s54	1.60318	1979	61	Muscle	17
ENSMUSG00000028247	s54	1.52213	1979	61	Muscle	17
ENSMUSG00000028261	s54	2.10109	1979	61	Muscle	17
ENSMUSG00000040520	s54	-0.45703	1979	61	Muscle	10
ENSMUSG00000045854	s54	0.591891	1979	61	Muscle	9
ENSMUSG00000040183	s54	0.764406	1979	61	Muscle	8
ENSMUSG00000028277	s54	1.40906	1979	61	Muscle	8
ENSMUSG00000028295	s54	1.54493	1979	61	Muscle	17
ENSMUSG00000073910	s54	-1.10817	1979	61	Muscle	22
ENSMUSG00000040296	s54	-0.736777	1979	61	Muscle	22
ENSMUSG00000046593	s54	-0.602607	1979	61	Muscle	13
ENSMUSG00000036822	s54	0.221524	1979	61	Muscle	22
ENSMUSG00000071014	s54	1.91566	1979	61	Muscle	9
ENSMUSG00000028411	s54	1.23411	1979	61	Muscle	12
ENSMUSG00000028413	s54	0.917775	1979	61	Muscle	25
ENSMUSG00000028419	s54	-0.624096	1979	61	Muscle	11
ENSMUSG00000028416	s54	0.290394	1979	61	Muscle	18
ENSMUSG00000028430	s54	0.0233154	1979	61	Muscle	13
ENSMUSG00000028438	s54	-1.14352	1979	61	Muscle	23
ENSMUSG00000028443	s54	0.671258	1979	61	Muscle	24
ENSMUSG00000028437	s54	1.86627	1979	61	Muscle	20
ENSMUSG00000036114	s54	1.81501	1979	61	Muscle	25
ENSMUSG00000036078	s54	-1.62856	1979	61	Muscle	10
ENSMUSG00000028454	s54	1.02884	1979	61	Muscle	5
ENSMUSG00000028455	s54	1.36909	1979	61	Muscle	17
ENSMUSG00000051517	s54	-0.995182	1979	61	Muscle	23
ENSMUSG00000028464	s54	1.59908	1979	61	Muscle	9
ENSMUSG00000028463	s54	1.87749	1979	61	Muscle	9
ENSMUSG00000028476	s54	-0.952532	1979	61	Muscle	11
ENSMUSG00000028465	s54	-0.0402117	1979	61	Muscle	3
ENSMUSG00000028479	s54	-1.00211	1979	61	Muscle	16
ENSMUSG00000049657	s54	-0.190806	1979	61	Muscle	10
ENSMUSG00000078713	s54	1.82138	1979	61	Muscle	9
ENSMUSG00000014030	s54	-0.727658	1979	61	Muscle	1
ENSMUSG00000035572	s54	1.21477	1979	61	Muscle	19
ENSMUSG00000035517	s54	-1.05474	1979	61	Muscle	1
ENSMUSG00000066191	s54	-0.0681332	1979	61	Muscle	4
ENSMUSG00000039853	s54	-0.721133	1979	61	Muscle	22
ENSMUSG00000035495	s54	0.970329	1979	61	Muscle	19
ENSMUSG00000028329	s54	-0.302946	1979	61	Muscle	16
ENSMUSG00000061455	s54	1.64353	1979	61	Muscle	19
ENSMUSG00000028348	s54	1.78812	1979	61	Muscle	9
ENSMUSG00000044018	s54	1.38427	1979	61	Muscle	5
ENSMUSG00000039634	s54	2.78781	1979	61	Muscle	20
ENSMUSG00000063446	s54	-0.599296	1979	61	Muscle	7
ENSMUSG00000039579	s54	-0.544635	1979	61	Muscle	13
ENSMUSG00000003032	s54	-0.0221596	1979	61	Muscle	14
ENSMUSG00000038827	s54	-0.53049	1979	61	Muscle	13
ENSMUSG00000028434	s54	-0.87003	1979	61	Muscle	22
ENSMUSG00000028369	s54	0.373743	1979	61	Muscle	18
ENSMUSG00000090053	s54	-0.209934	1979	61	Muscle	13
ENSMUSG00000038729	s54	0.234647	1979	61	Muscle	11
ENSMUSG00000050812	s54	2.23162	1979	61	Muscle	17
ENSMUSG00000028385	s54	-1.38962	1979	61	Muscle	7
ENSMUSG00000066154	s54	0.563497	1979	61	Muscle	16
ENSMUSG00000066152	s54	0.39405	1979	61	Muscle	25
ENSMUSG00000066148	s54	2.11819	1979	61	Muscle	17
ENSMUSG00000028392	s54	-0.898777	1979	61	Muscle	11
ENSMUSG00000028394	s54	0.165815	1979	61	Muscle	19
ENSMUSG00000039196	s54	0.333232	1979	61	Muscle	16
ENSMUSG00000039137	s54	-0.860539	1979	61	Muscle	13
ENSMUSG00000028364	s54	-0.265027	1979	61	Muscle	21
ENSMUSG00000039298	s54	0.672758	1979	61	Muscle	21
ENSMUSG00000059343	s54	2.16468	1979	61	Muscle	12
ENSMUSG00000048706	s54	-1.2037	1979	61	Muscle	22
ENSMUSG00000038070	s54	-1.39078	1979	61	Muscle	2
ENSMUSG00000028487	s54	1.65982	1979	61	Muscle	9
ENSMUSG00000028494	s54	0.343677	1979	61	Muscle	19
ENSMUSG00000066113	s54	2.39077	1979	61	Muscle	9
ENSMUSG00000038007	s54	-0.562127	1979	61	Muscle	11
ENSMUSG00000037996	s54	-0.382569	1979	61	Muscle	13
ENSMUSG00000028496	s54	1.91233	1979	61	Muscle	12
ENSMUSG00000062937	s54	1.21104	1979	61	Muscle	19
ENSMUSG00000006386	s54	-0.0459235	1979	61	Muscle	11
ENSMUSG00000028577	s54	1.48077	1979	61	Muscle	5
ENSMUSG00000035407	s54	-0.43553	1979	61	Muscle	11
ENSMUSG00000061859	s54	-1.23756	1979	61	Muscle	1
ENSMUSG00000048747	s54	-0.504511	1979	61	Muscle	13
ENSMUSG00000028532	s54	-1.11173	1979	61	Muscle	2
ENSMUSG00000025791	s54	1.85652	1979	61	Muscle	17
ENSMUSG00000073791	s54	0.234256	1979	61	Muscle	14
ENSMUSG00000057722	s54	-0.6988	1979	61	Muscle	3
ENSMUSG00000035212	s54	-0.869913	1979	61	Muscle	14
ENSMUSG00000044254	s54	-0.600979	1979	61	Muscle	16
ENSMUSG00000028519	s54	-0.645109	1979	61	Muscle	13
ENSMUSG00000028514	s54	2.17837	1979	61	Muscle	17
ENSMUSG00000043572	s54	-0.270262	1979	61	Muscle	24
ENSMUSG00000025413	s54	1.79456	1979	61	Muscle	12
ENSMUSG00000028622	s54	2.0431	1979	61	Muscle	17
ENSMUSG00000028614	s54	1.06654	1979	61	Muscle	5
ENSMUSG00000061887	s54	-1.34644	1979	61	Muscle	7
ENSMUSG00000028607	s54	0.90623	1979	61	Muscle	19
ENSMUSG00000048351	s54	0.73795	1979	61	Muscle	5
ENSMUSG00000028587	s54	-0.225381	1979	61	Muscle	23
ENSMUSG00000028567	s54	-1.30637	1979	61	Muscle	22
ENSMUSG00000090551	s54	-0.572368	1979	61	Muscle	20
ENSMUSG00000073775	s54	1.36469	1979	61	Muscle	19
ENSMUSG00000003411	s54	-0.505698	1979	61	Muscle	13
ENSMUSG00000028552	s54	0.847576	1979	61	Muscle	13
ENSMUSG00000010517	s54	1.77492	1979	61	Muscle	9
ENSMUSG00000055210	s54	0.124609	1979	61	Muscle	21
ENSMUSG00000034401	s54	-0.114902	1979	61	Muscle	14
ENSMUSG00000028545	s54	-1.04236	1979	61	Muscle	4
ENSMUSG00000028716	s54	-0.948548	1979	61	Muscle	3
ENSMUSG00000028713	s54	-0.408622	1979	61	Muscle	1
ENSMUSG00000028710	s54	1.66567	1979	61	Muscle	12
ENSMUSG00000034171	s54	-1.45362	1979	61	Muscle	10
ENSMUSG00000063882	s54	1.91318	1979	61	Muscle	12
ENSMUSG00000028696	s54	1.7599	1979	61	Muscle	17
ENSMUSG00000055900	s54	1.1827	1979	61	Muscle	5
ENSMUSG00000034042	s54	-0.39282	1979	61	Muscle	22
ENSMUSG00000028690	s54	1.74185	1979	61	Muscle	17
ENSMUSG00000028691	s54	-0.240277	1979	61	Muscle	22
ENSMUSG00000033985	s54	-0.560041	1979	61	Muscle	16
ENSMUSG00000028692	s54	-1.74048	1979	61	Muscle	2
ENSMUSG00000028683	s54	1.58415	1979	61	Muscle	17
ENSMUSG00000009640	s54	1.87562	1979	61	Muscle	9
ENSMUSG00000028539	s54	-0.996799	1979	61	Muscle	7
ENSMUSG00000033379	s54	-0.627104	1979	61	Muscle	4
ENSMUSG00000033253	s54	-1.11891	1979	61	Muscle	11
ENSMUSG00000006392	s54	0.393128	1979	61	Muscle	19
ENSMUSG00000033191	s54	-0.263594	1979	61	Muscle	11
ENSMUSG00000006390	s54	-1.04639	1979	61	Muscle	3
ENSMUSG00000045268	s54	1.87153	1979	61	Muscle	17
ENSMUSG00000078584	s54	0.315322	1979	61	Muscle	16
ENSMUSG00000028636	s54	0.0838728	1979	61	Muscle	19
ENSMUSG00000028637	s54	-1.75856	1979	61	Muscle	15
ENSMUSG00000070806	s54	-0.432575	1979	61	Muscle	1
ENSMUSG00000064141	s54	-0.692801	1979	61	Muscle	22
ENSMUSG00000032897	s54	1.13529	1979	61	Muscle	12
ENSMUSG00000032870	s54	-1.1134	1979	61	Muscle	13
ENSMUSG00000028656	s54	-2.2909	1979	61	Muscle	15
ENSMUSG00000011257	s54	1.7653	1979	61	Muscle	9
ENSMUSG00000028648	s54	1.2512	1979	61	Muscle	24
ENSMUSG00000032643	s54	2.01096	1979	61	Muscle	9
ENSMUSG00000028907	s54	1.20922	1979	61	Muscle	19
ENSMUSG00000090125	s54	-0.471448	1979	61	Muscle	13
ENSMUSG00000028871	s54	-1.2959	1979	61	Muscle	11
ENSMUSG00000044730	s54	1.06864	1979	61	Muscle	12
ENSMUSG00000028890	s54	1.58631	1979	61	Muscle	20
ENSMUSG00000028889	s54	-1.38812	1979	61	Muscle	10
ENSMUSG00000028861	s54	1.30054	1979	61	Muscle	5
ENSMUSG00000050188	s54	-0.371944	1979	61	Muscle	22
ENSMUSG00000050212	s54	-0.377908	1979	61	Muscle	3
ENSMUSG00000073758	s54	-0.773005	1979	61	Muscle	3
ENSMUSG00000042608	s54	2.01043	1979	61	Muscle	25
ENSMUSG00000043962	s54	-1.05607	1979	61	Muscle	2
ENSMUSG00000042489	s54	0.0139861	1979	61	Muscle	23
ENSMUSG00000028837	s54	0.455593	1979	61	Muscle	21
ENSMUSG00000028833	s54	-0.537096	1979	61	Muscle	13
ENSMUSG00000062545	s54	-0.884832	1979	61	Muscle	16
ENSMUSG00000043872	s54	1.84106	1979	61	Muscle	12
ENSMUSG00000028796	s54	-1.2162	1979	61	Muscle	2
ENSMUSG00000028789	s54	-1.07217	1979	61	Muscle	6
ENSMUSG00000028792	s54	-0.188026	1979	61	Muscle	16
ENSMUSG00000001334	s54	1.24034	1979	61	Muscle	8
ENSMUSG00000040928	s54	-1.3799	1979	61	Muscle	7
ENSMUSG00000028811	s54	0.843047	1979	61	Muscle	24
ENSMUSG00000050390	s54	-1.38532	1979	61	Muscle	22
ENSMUSG00000057572	s54	0.222618	1979	61	Muscle	19
ENSMUSG00000050493	s54	-0.822983	1979	61	Muscle	16
ENSMUSG00000047945	s54	-1.54324	1979	61	Muscle	7
ENSMUSG00000028797	s54	-0.477657	1979	61	Muscle	11
ENSMUSG00000028790	s54	-1.00176	1979	61	Muscle	2
ENSMUSG00000023232	s54	1.8157	1979	61	Muscle	9
ENSMUSG00000028772	s54	0.439141	1979	61	Muscle	8
ENSMUSG00000028773	s54	1.45435	1979	61	Muscle	8
ENSMUSG00000028782	s54	-0.360832	1979	61	Muscle	13
ENSMUSG00000028910	s54	0.534499	1979	61	Muscle	5
ENSMUSG00000028911	s54	-1.72643	1979	61	Muscle	2
ENSMUSG00000028901	s54	1.90228	1979	61	Muscle	7
ENSMUSG00000066042	s54	1.0186	1979	61	Muscle	19
ENSMUSG00000066043	s54	-0.177106	1979	61	Muscle	22
ENSMUSG00000028896	s54	0.675784	1979	61	Muscle	23
ENSMUSG00000054428	s54	-1.25145	1979	61	Muscle	4
ENSMUSG00000037752	s54	-0.162996	1979	61	Muscle	16
ENSMUSG00000028884	s54	1.14607	1979	61	Muscle	9
ENSMUSG00000054405	s54	-0.770579	1979	61	Muscle	6
ENSMUSG00000028882	s54	-1.3152	1979	61	Muscle	2
ENSMUSG00000028878	s54	0.617182	1979	61	Muscle	18
ENSMUSG00000028868	s54	-0.541343	1979	61	Muscle	3
ENSMUSG00000028906	s54	0.502625	1979	61	Muscle	19
ENSMUSG00000028857	s54	-0.515265	1979	61	Muscle	13
ENSMUSG00000046694	s54	0.360298	1979	61	Muscle	11
ENSMUSG00000037622	s54	1.61273	1979	61	Muscle	20
ENSMUSG00000056596	s54	-0.581624	1979	61	Muscle	13
ENSMUSG00000028848	s54	0.137906	1979	61	Muscle	19
ENSMUSG00000028851	s54	-1.02661	1979	61	Muscle	2
ENSMUSG00000003644	s54	-0.665122	1979	61	Muscle	1
ENSMUSG00000000682	s54	-0.939054	1979	61	Muscle	1
ENSMUSG00000050105	s54	0.286811	1979	61	Muscle	11
ENSMUSG00000037443	s54	1.24707	1979	61	Muscle	19
ENSMUSG00000028840	s54	2.03594	1979	61	Muscle	17
ENSMUSG00000003038	s54	-1.72552	1979	61	Muscle	2
ENSMUSG00000028834	s54	2.91504	1979	61	Muscle	9
ENSMUSG00000028836	s54	3.04381	1979	61	Muscle	12
ENSMUSG00000012126	s54	-0.624114	1979	61	Muscle	6
ENSMUSG00000078521	s54	-0.722039	1979	61	Muscle	23
ENSMUSG00000050989	s54	-1.14585	1979	61	Muscle	14
ENSMUSG00000037295	s54	-0.161863	1979	61	Muscle	3
ENSMUSG00000037306	s54	-0.922237	1979	61	Muscle	6
ENSMUSG00000046671	s54	1.64915	1979	61	Muscle	25
ENSMUSG00000028822	s54	-0.982429	1979	61	Muscle	11
ENSMUSG00000028821	s54	0.161835	1979	61	Muscle	1
ENSMUSG00000037242	s54	-0.77516	1979	61	Muscle	11
ENSMUSG00000037266	s54	1.50954	1979	61	Muscle	18
ENSMUSG00000059713	s54	-0.887853	1979	61	Muscle	4
ENSMUSG00000037157	s54	-0.742151	1979	61	Muscle	16
ENSMUSG00000062157	s54	-0.84816	1979	61	Muscle	11
ENSMUSG00000028671	s54	-1.95331	1979	61	Muscle	23
ENSMUSG00000028809	s54	-0.631608	1979	61	Muscle	4
ENSMUSG00000018983	s54	-0.49113	1979	61	Muscle	14
ENSMUSG00000007872	s54	-1.00868	1979	61	Muscle	3
ENSMUSG00000036995	s54	-0.689683	1979	61	Muscle	19
ENSMUSG00000001604	s54	1.11473	1979	61	Muscle	19
ENSMUSG00000028664	s54	-0.740574	1979	61	Muscle	7
ENSMUSG00000028763	s54	0.580606	1979	61	Muscle	14
ENSMUSG00000006699	s54	-0.276542	1979	61	Muscle	6
ENSMUSG00000041351	s54	-0.536476	1979	61	Muscle	4
ENSMUSG00000028758	s54	-0.557284	1979	61	Muscle	13
ENSMUSG00000041241	s54	1.03995	1979	61	Muscle	20
ENSMUSG00000043621	s54	-0.602239	1979	61	Muscle	11
ENSMUSG00000041120	s54	-0.343984	1979	61	Muscle	6
ENSMUSG00000050608	s54	1.36795	1979	61	Muscle	9
ENSMUSG00000028743	s54	0.13569	1979	61	Muscle	16
ENSMUSG00000028741	s54	1.36542	1979	61	Muscle	5
ENSMUSG00000028745	s54	0.641117	1979	61	Muscle	18
ENSMUSG00000009863	s54	1.83727	1979	61	Muscle	17
ENSMUSG00000060572	s54	-0.714463	1979	61	Muscle	14
ENSMUSG00000028923	s54	-0.882165	1979	61	Muscle	14
ENSMUSG00000006445	s54	-0.6492	1979	61	Muscle	3
ENSMUSG00000040842	s54	0.507482	1979	61	Muscle	19
ENSMUSG00000006221	s54	1.97341	1979	61	Muscle	9
ENSMUSG00000006219	s54	-0.46631	1979	61	Muscle	11
ENSMUSG00000028917	s54	1.28751	1979	61	Muscle	8
ENSMUSG00000040715	s54	1.09746	1979	61	Muscle	5
ENSMUSG00000040659	s54	-1.40537	1979	61	Muscle	15
ENSMUSG00000040616	s54	-1.40873	1979	61	Muscle	22
ENSMUSG00000051435	s54	-0.852181	1979	61	Muscle	15
ENSMUSG00000028914	s54	-1.99513	1979	61	Muscle	15
ENSMUSG00000006215	s54	2.01009	1979	61	Muscle	12
ENSMUSG00000028583	s54	-0.191833	1979	61	Muscle	11
ENSMUSG00000040606	s54	-1.14427	1979	61	Muscle	4
ENSMUSG00000028602	s54	-0.638692	1979	61	Muscle	4
ENSMUSG00000078496	s54	1.2248	1979	61	Muscle	20
ENSMUSG00000044496	s54	-0.429035	1979	61	Muscle	3
ENSMUSG00000029007	s54	0.0736766	1979	61	Muscle	1
ENSMUSG00000029020	s54	1.69141	1979	61	Muscle	12
ENSMUSG00000047719	s54	2.2234	1979	61	Muscle	5
ENSMUSG00000029003	s54	0.705773	1979	61	Muscle	19
ENSMUSG00000028989	s54	3.62625	1979	61	Muscle	9
ENSMUSG00000006442	s54	-0.982712	1979	61	Muscle	7
ENSMUSG00000028975	s54	-0.149004	1979	61	Muscle	16
ENSMUSG00000028974	s54	1.91713	1979	61	Muscle	12
ENSMUSG00000073705	s54	0.111823	1979	61	Muscle	23
ENSMUSG00000028990	s54	1.0714	1979	61	Muscle	21
ENSMUSG00000028960	s54	-1.01946	1979	61	Muscle	7
ENSMUSG00000028980	s54	0.0330668	1979	61	Muscle	22
ENSMUSG00000028976	s54	-1.05642	1979	61	Muscle	10
ENSMUSG00000047875	s54	2.84813	1979	61	Muscle	9
ENSMUSG00000063524	s54	-1.07802	1979	61	Muscle	7
ENSMUSG00000073700	s54	2.21097	1979	61	Muscle	17
ENSMUSG00000039768	s54	0.41136	1979	61	Muscle	5
ENSMUSG00000028955	s54	0.67186	1979	61	Muscle	18
ENSMUSG00000039546	s54	-0.690695	1979	61	Muscle	13
ENSMUSG00000028931	s54	-0.785096	1979	61	Muscle	13
ENSMUSG00000057751	s54	-1.31773	1979	61	Muscle	14
ENSMUSG00000028936	s54	-0.195438	1979	61	Muscle	14
ENSMUSG00000029029	s54	1.26988	1979	61	Muscle	24
ENSMUSG00000029030	s54	-0.143631	1979	61	Muscle	6
ENSMUSG00000029048	s54	0.504444	1979	61	Muscle	25
ENSMUSG00000029054	s54	-0.346487	1979	61	Muscle	13
ENSMUSG00000074738	s54	-0.200849	1979	61	Muscle	13
ENSMUSG00000042202	s54	-0.473685	1979	61	Muscle	10
ENSMUSG00000029062	s54	-0.99751	1979	61	Muscle	11
ENSMUSG00000029038	s54	-1.26161	1979	61	Muscle	15
ENSMUSG00000029036	s54	0.72943	1979	61	Muscle	5
ENSMUSG00000029070	s54	-0.262704	1979	61	Muscle	14
ENSMUSG00000029073	s54	0.60672	1979	61	Muscle	16
ENSMUSG00000051557	s54	0.110627	1979	61	Muscle	13
ENSMUSG00000050796	s54	0.214595	1979	61	Muscle	24
ENSMUSG00000029075	s54	1.14749	1979	61	Muscle	9
ENSMUSG00000078486	s54	2.22461	1979	61	Muscle	9
ENSMUSG00000078485	s54	-0.819382	1979	61	Muscle	6
ENSMUSG00000029064	s54	-1.73909	1979	61	Muscle	4
ENSMUSG00000040274	s54	-1.26504	1979	61	Muscle	22
ENSMUSG00000096351	s54	-0.468507	1979	61	Muscle	23
ENSMUSG00000008307	s54	1.86692	1979	61	Muscle	12
ENSMUSG00000012428	s54	0.616821	1979	61	Muscle	19
ENSMUSG00000041936	s54	-1.44956	1979	61	Muscle	2
ENSMUSG00000003161	s54	-1.67305	1979	61	Muscle	11
ENSMUSG00000001467	s54	-0.993766	1979	61	Muscle	10
ENSMUSG00000028883	s54	-0.636023	1979	61	Muscle	6
ENSMUSG00000002944	s54	0.617233	1979	61	Muscle	25
ENSMUSG00000057614	s54	-0.973667	1979	61	Muscle	4
ENSMUSG00000045435	s54	1.83963	1979	61	Muscle	9
ENSMUSG00000039987	s54	1.98222	1979	61	Muscle	12
ENSMUSG00000047221	s54	1.76187	1979	61	Muscle	24
ENSMUSG00000028771	s54	-1.93457	1979	61	Muscle	2
ENSMUSG00000048520	s54	-0.972984	1979	61	Muscle	11
ENSMUSG00000039883	s54	-0.555121	1979	61	Muscle	14
ENSMUSG00000029017	s54	0.75876	1979	61	Muscle	5
ENSMUSG00000040537	s54	-0.52576	1979	61	Muscle	13
ENSMUSG00000028999	s54	0.0985001	1979	61	Muscle	19
ENSMUSG00000048439	s54	0.877086	1979	61	Muscle	24
ENSMUSG00000038319	s54	-0.477191	1979	61	Muscle	4
ENSMUSG00000038276	s54	1.64923	1979	61	Muscle	17
ENSMUSG00000028973	s54	1.30835	1979	61	Muscle	17
ENSMUSG00000062604	s54	-0.0674189	1979	61	Muscle	13
ENSMUSG00000038204	s54	2.02476	1979	61	Muscle	9
ENSMUSG00000028959	s54	1.77317	1979	61	Muscle	12
ENSMUSG00000038072	s54	0.0999366	1979	61	Muscle	13
ENSMUSG00000028933	s54	1.96782	1979	61	Muscle	12
ENSMUSG00000039000	s54	1.95219	1979	61	Muscle	24
ENSMUSG00000075703	s54	0.437051	1979	61	Muscle	10
ENSMUSG00000029163	s54	-0.652058	1979	61	Muscle	3
ENSMUSG00000029162	s54	0.178252	1979	61	Muscle	16
ENSMUSG00000029161	s54	-0.422658	1979	61	Muscle	7
ENSMUSG00000006642	s54	0.212433	1979	61	Muscle	1
ENSMUSG00000006641	s54	0.374138	1979	61	Muscle	24
ENSMUSG00000106864	s54	-0.604752	1979	61	Muscle	3
ENSMUSG00000029149	s54	-0.533159	1979	61	Muscle	11
ENSMUSG00000029146	s54	-0.481817	1979	61	Muscle	6
ENSMUSG00000064037	s54	1.42575	1979	61	Muscle	12
ENSMUSG00000106918	s54	1.16074	1979	61	Muscle	25
ENSMUSG00000018965	s54	-0.958224	1979	61	Muscle	4
ENSMUSG00000023452	s54	-2.14974	1979	61	Muscle	15
ENSMUSG00000005299	s54	1.53211	1979	61	Muscle	20
ENSMUSG00000070858	s54	-1.2602	1979	61	Muscle	4
ENSMUSG00000048142	s54	-0.724819	1979	61	Muscle	13
ENSMUSG00000037224	s54	-0.668358	1979	61	Muscle	13
ENSMUSG00000029111	s54	-0.735121	1979	61	Muscle	7
ENSMUSG00000054520	s54	-0.0784023	1979	61	Muscle	16
ENSMUSG00000036693	s54	1.36411	1979	61	Muscle	5
ENSMUSG00000001082	s54	-1.6878	1979	61	Muscle	2
ENSMUSG00000029104	s54	0.000320819	1979	61	Muscle	13
ENSMUSG00000044716	s54	2.01929	1979	61	Muscle	12
ENSMUSG00000029097	s54	3.12629	1979	61	Muscle	20
ENSMUSG00000029096	s54	0.801862	1979	61	Muscle	18
ENSMUSG00000036553	s54	-0.608216	1979	61	Muscle	1
ENSMUSG00000029101	s54	-1.66366	1979	61	Muscle	2
ENSMUSG00000029106	s54	-1.00961	1979	61	Muscle	4
ENSMUSG00000029093	s54	-0.764216	1979	61	Muscle	6
ENSMUSG00000029095	s54	0.657936	1979	61	Muscle	8
ENSMUSG00000029198	s54	1.03233	1979	61	Muscle	5
ENSMUSG00000029190	s54	1.73969	1979	61	Muscle	12
ENSMUSG00000005107	s54	-0.856808	1979	61	Muscle	16
ENSMUSG00000067367	s54	0.795927	1979	61	Muscle	5
ENSMUSG00000005103	s54	-1.4197	1979	61	Muscle	2
ENSMUSG00000061535	s54	0.0666639	1979	61	Muscle	11
ENSMUSG00000029125	s54	0.74122	1979	61	Muscle	5
ENSMUSG00000039682	s54	-0.0240393	1979	61	Muscle	16
ENSMUSG00000015804	s54	0.519528	1979	61	Muscle	18
ENSMUSG00000015879	s54	-0.665966	1979	61	Muscle	13
ENSMUSG00000029090	s54	-0.672769	1979	61	Muscle	3
ENSMUSG00000039252	s54	-0.0668612	1979	61	Muscle	13
ENSMUSG00000029089	s54	-0.675187	1979	61	Muscle	10
ENSMUSG00000029186	s54	-0.694585	1979	61	Muscle	3
ENSMUSG00000029176	s54	-0.0692609	1979	61	Muscle	14
ENSMUSG00000039178	s54	1.13476	1979	61	Muscle	18
ENSMUSG00000037999	s54	-1.51545	1979	61	Muscle	15
ENSMUSG00000047881	s54	-0.769566	1979	61	Muscle	3
ENSMUSG00000029171	s54	-1.04553	1979	61	Muscle	3
ENSMUSG00000029174	s54	2.62728	1979	61	Muscle	9
ENSMUSG00000029185	s54	-0.471506	1979	61	Muscle	3
ENSMUSG00000029178	s54	-0.969175	1979	61	Muscle	22
ENSMUSG00000054920	s54	-1.45081	1979	61	Muscle	11
ENSMUSG00000029199	s54	1.64362	1979	61	Muscle	17
ENSMUSG00000047215	s54	-0.456365	1979	61	Muscle	14
ENSMUSG00000029201	s54	-1.18086	1979	61	Muscle	16
ENSMUSG00000029203	s54	1.57917	1979	61	Muscle	12
ENSMUSG00000029158	s54	2.07539	1979	61	Muscle	9
ENSMUSG00000029213	s54	0.678319	1979	61	Muscle	18
ENSMUSG00000037736	s54	0.23784	1979	61	Muscle	6
ENSMUSG00000029217	s54	-0.244916	1979	61	Muscle	19
ENSMUSG00000050010	s54	0.582524	1979	61	Muscle	8
ENSMUSG00000070733	s54	-0.995717	1979	61	Muscle	4
ENSMUSG00000029152	s54	-0.311779	1979	61	Muscle	4
ENSMUSG00000062110	s54	1.23626	1979	61	Muscle	5
ENSMUSG00000029229	s54	-0.217255	1979	61	Muscle	3
ENSMUSG00000005672	s54	-1.73486	1979	61	Muscle	2
ENSMUSG00000029231	s54	-0.110196	1979	61	Muscle	11
ENSMUSG00000062960	s54	-0.794596	1979	61	Muscle	3
ENSMUSG00000036403	s54	-0.314278	1979	61	Muscle	10
ENSMUSG00000055923	s54	0.958698	1979	61	Muscle	19
ENSMUSG00000029227	s54	-1.28286	1979	61	Muscle	7
ENSMUSG00000029246	s54	1.13879	1979	61	Muscle	5
ENSMUSG00000029247	s54	0.706105	1979	61	Muscle	19
ENSMUSG00000029249	s54	0.930511	1979	61	Muscle	19
ENSMUSG00000036285	s54	1.33394	1979	61	Muscle	24
ENSMUSG00000036323	s54	-0.653385	1979	61	Muscle	10
ENSMUSG00000036377	s54	-0.142956	1979	61	Muscle	13
ENSMUSG00000036256	s54	-0.364902	1979	61	Muscle	3
ENSMUSG00000070697	s54	1.2588	1979	61	Muscle	19
ENSMUSG00000035851	s54	-0.634065	1979	61	Muscle	2
ENSMUSG00000035505	s54	0.850973	1979	61	Muscle	5
ENSMUSG00000029373	s54	0.217164	1979	61	Muscle	14
ENSMUSG00000029372	s54	-0.568825	1979	61	Muscle	1
ENSMUSG00000034981	s54	1.0993	1979	61	Muscle	8
ENSMUSG00000029397	s54	0.776655	1979	61	Muscle	25
ENSMUSG00000055204	s54	0.363426	1979	61	Muscle	13
ENSMUSG00000029413	s54	-0.727557	1979	61	Muscle	11
ENSMUSG00000029417	s54	-0.310464	1979	61	Muscle	16
ENSMUSG00000029415	s54	2.15688	1979	61	Muscle	5
ENSMUSG00000047963	s54	0.841033	1979	61	Muscle	19
ENSMUSG00000029426	s54	0.808022	1979	61	Muscle	1
ENSMUSG00000029381	s54	-1.12655	1979	61	Muscle	11
ENSMUSG00000063015	s54	-2.51984	1979	61	Muscle	15
ENSMUSG00000029486	s54	1.63176	1979	61	Muscle	5
ENSMUSG00000029484	s54	-0.217369	1979	61	Muscle	11
ENSMUSG00000034687	s54	-0.957289	1979	61	Muscle	7
ENSMUSG00000034663	s54	2.09816	1979	61	Muscle	25
ENSMUSG00000029335	s54	-0.923517	1979	61	Muscle	6
ENSMUSG00000089809	s54	-1.45353	1979	61	Muscle	15
ENSMUSG00000029326	s54	-0.295424	1979	61	Muscle	13
ENSMUSG00000050640	s54	-0.831446	1979	61	Muscle	4
ENSMUSG00000029328	s54	0.452433	1979	61	Muscle	6
ENSMUSG00000035310	s54	-0.314455	1979	61	Muscle	10
ENSMUSG00000035297	s54	1.70932	1979	61	Muscle	12
ENSMUSG00000029319	s54	1.84406	1979	61	Muscle	12
ENSMUSG00000035325	s54	-2.05605	1979	61	Muscle	23
ENSMUSG00000035234	s54	1.03425	1979	61	Muscle	5
ENSMUSG00000034573	s54	-0.870259	1979	61	Muscle	11
ENSMUSG00000034462	s54	-0.416251	1979	61	Muscle	11
ENSMUSG00000046709	s54	-0.444246	1979	61	Muscle	13
ENSMUSG00000029309	s54	-0.608099	1979	61	Muscle	4
ENSMUSG00000054720	s54	-0.550438	1979	61	Muscle	6
ENSMUSG00000029283	s54	-0.273413	1979	61	Muscle	7
ENSMUSG00000029287	s54	1.07881	1979	61	Muscle	25
ENSMUSG00000011831	s54	-0.997441	1979	61	Muscle	10
ENSMUSG00000033773	s54	1.7707	1979	61	Muscle	17
ENSMUSG00000056531	s54	-0.491204	1979	61	Muscle	23
ENSMUSG00000105867	s54	-0.54175	1979	61	Muscle	13
ENSMUSG00000050856	s54	1.70244	1979	61	Muscle	12
ENSMUSG00000072762	s54	0.972937	1979	61	Muscle	25
ENSMUSG00000033467	s54	-1.11811	1979	61	Muscle	15
ENSMUSG00000090963	s54	0.583991	1979	61	Muscle	22
ENSMUSG00000062234	s54	-2.06272	1979	61	Muscle	15
ENSMUSG00000013495	s54	-1.46073	1979	61	Muscle	13
ENSMUSG00000029501	s54	2.35242	1979	61	Muscle	20
ENSMUSG00000007080	s54	-0.215841	1979	61	Muscle	23
ENSMUSG00000029500	s54	1.37307	1979	61	Muscle	24
ENSMUSG00000033316	s54	-0.649277	1979	61	Muscle	13
ENSMUSG00000029504	s54	1.99011	1979	61	Muscle	9
ENSMUSG00000033294	s54	0.873804	1979	61	Muscle	5
ENSMUSG00000029507	s54	0.734068	1979	61	Muscle	5
ENSMUSG00000050017	s54	-1.76531	1979	61	Muscle	15
ENSMUSG00000042190	s54	-0.021674	1979	61	Muscle	11
ENSMUSG00000042216	s54	-0.788357	1979	61	Muscle	13
ENSMUSG00000018974	s54	-1.80077	1979	61	Muscle	2
ENSMUSG00000004530	s54	-2.02471	1979	61	Muscle	2
ENSMUSG00000001098	s54	-0.909847	1979	61	Muscle	11
ENSMUSG00000011884	s54	-1.131	1979	61	Muscle	11
ENSMUSG00000029561	s54	-0.740593	1979	61	Muscle	1
ENSMUSG00000029545	s54	0.62895	1979	61	Muscle	19
ENSMUSG00000029550	s54	-0.586459	1979	61	Muscle	2
ENSMUSG00000072693	s54	-2.56054	1979	61	Muscle	7
ENSMUSG00000041890	s54	-0.95174	1979	61	Muscle	11
ENSMUSG00000041870	s54	-0.960566	1979	61	Muscle	11
ENSMUSG00000041733	s54	2.00192	1979	61	Muscle	17
ENSMUSG00000029535	s54	1.24064	1979	61	Muscle	25
ENSMUSG00000009013	s54	-1.19416	1979	61	Muscle	4
ENSMUSG00000041697	s54	-2.02095	1979	61	Muscle	15
ENSMUSG00000029528	s54	0.784176	1979	61	Muscle	25
ENSMUSG00000041609	s54	-0.856796	1979	61	Muscle	13
ENSMUSG00000029513	s54	-1.33105	1979	61	Muscle	3
ENSMUSG00000066900	s54	0.921995	1979	61	Muscle	20
ENSMUSG00000066894	s54	0.218547	1979	61	Muscle	14
ENSMUSG00000029359	s54	-0.595406	1979	61	Muscle	13
ENSMUSG00000032867	s54	-0.617458	1979	61	Muscle	3
ENSMUSG00000029594	s54	1.14082	1979	61	Muscle	5
ENSMUSG00000029598	s54	0.05615	1979	61	Muscle	16
ENSMUSG00000029602	s54	-0.847236	1979	61	Muscle	13
ENSMUSG00000029599	s54	-0.773395	1979	61	Muscle	22
ENSMUSG00000042647	s54	1.71931	1979	61	Muscle	17
ENSMUSG00000029455	s54	-0.730965	1979	61	Muscle	22
ENSMUSG00000029458	s54	0.316695	1979	61	Muscle	16
ENSMUSG00000042719	s54	2.02657	1979	61	Muscle	24
ENSMUSG00000029452	s54	-0.0839543	1979	61	Muscle	11
ENSMUSG00000004455	s54	0.128949	1979	61	Muscle	13
ENSMUSG00000029462	s54	-1.29548	1979	61	Muscle	13
ENSMUSG00000029468	s54	0.0483519	1979	61	Muscle	1
ENSMUSG00000029470	s54	-1.32474	1979	61	Muscle	22
ENSMUSG00000029467	s54	-1.9163	1979	61	Muscle	4
ENSMUSG00000049686	s54	1.35902	1979	61	Muscle	25
ENSMUSG00000029449	s54	-0.540504	1979	61	Muscle	4
ENSMUSG00000029433	s54	1.43256	1979	61	Muscle	25
ENSMUSG00000029427	s54	-0.7018	1979	61	Muscle	3
ENSMUSG00000045502	s54	-0.630039	1979	61	Muscle	1
ENSMUSG00000029414	s54	-0.745101	1979	61	Muscle	23
ENSMUSG00000023106	s54	0.479376	1979	61	Muscle	24
ENSMUSG00000061882	s54	1.57142	1979	61	Muscle	19
ENSMUSG00000000915	s54	-1.6903	1979	61	Muscle	15
ENSMUSG00000066278	s54	-1.76374	1979	61	Muscle	7
ENSMUSG00000029394	s54	1.03967	1979	61	Muscle	21
ENSMUSG00000038126	s54	0.237154	1979	61	Muscle	13
ENSMUSG00000029402	s54	1.90547	1979	61	Muscle	17
ENSMUSG00000049327	s54	1.36243	1979	61	Muscle	12
ENSMUSG00000037962	s54	-0.996268	1979	61	Muscle	14
ENSMUSG00000029422	s54	-0.0492091	1979	61	Muscle	6
ENSMUSG00000037936	s54	-1.59464	1979	61	Muscle	22
ENSMUSG00000037905	s54	-0.985215	1979	61	Muscle	10
ENSMUSG00000029416	s54	1.3332	1979	61	Muscle	20
ENSMUSG00000029430	s54	0.0428523	1979	61	Muscle	7
ENSMUSG00000029436	s54	-0.682938	1979	61	Muscle	13
ENSMUSG00000029432	s54	1.74274	1979	61	Muscle	12
ENSMUSG00000025533	s54	-0.583086	1979	61	Muscle	16
ENSMUSG00000070493	s54	2.00221	1979	61	Muscle	25
ENSMUSG00000034173	s54	-0.488335	1979	61	Muscle	10
ENSMUSG00000066735	s54	1.01078	1979	61	Muscle	24
ENSMUSG00000029446	s54	1.74921	1979	61	Muscle	17
ENSMUSG00000025337	s54	-0.864814	1979	61	Muscle	1
ENSMUSG00000056310	s54	0.828149	1979	61	Muscle	19
ENSMUSG00000023079	s54	-0.162561	1979	61	Muscle	23
ENSMUSG00000063146	s54	-0.914118	1979	61	Muscle	4
ENSMUSG00000040731	s54	-1.01994	1979	61	Muscle	2
ENSMUSG00000029675	s54	-0.460787	1979	61	Muscle	14
ENSMUSG00000040532	s54	1.29309	1979	61	Muscle	19
ENSMUSG00000043614	s54	-0.925239	1979	61	Muscle	13
ENSMUSG00000005374	s54	0.109002	1979	61	Muscle	16
ENSMUSG00000049551	s54	1.61735	1979	61	Muscle	12
ENSMUSG00000005514	s54	-1.37209	1979	61	Muscle	22
ENSMUSG00000019179	s54	1.85393	1979	61	Muscle	12
ENSMUSG00000029699	s54	0.0264384	1979	61	Muscle	16
ENSMUSG00000042985	s54	-0.767001	1979	61	Muscle	1
ENSMUSG00000004952	s54	1.22631	1979	61	Muscle	9
ENSMUSG00000039747	s54	-1.11204	1979	61	Muscle	4
ENSMUSG00000007987	s54	-1.44167	1979	61	Muscle	4
ENSMUSG00000019054	s54	0.00519779	1979	61	Muscle	18
ENSMUSG00000037411	s54	0.874377	1979	61	Muscle	25
ENSMUSG00000004846	s54	-0.316387	1979	61	Muscle	3
ENSMUSG00000004849	s54	-1.36357	1979	61	Muscle	4
ENSMUSG00000023328	s54	1.03068	1979	61	Muscle	8
ENSMUSG00000023348	s54	-0.989263	1979	61	Muscle	3
ENSMUSG00000029710	s54	-0.497918	1979	61	Muscle	3
ENSMUSG00000037364	s54	-2.28147	1979	61	Muscle	2
ENSMUSG00000037221	s54	-1.26793	1979	61	Muscle	23
ENSMUSG00000029720	s54	-0.429029	1979	61	Muscle	11
ENSMUSG00000037108	s54	-1.35128	1979	61	Muscle	10
ENSMUSG00000046245	s54	-1.32176	1979	61	Muscle	22
ENSMUSG00000045348	s54	-0.748945	1979	61	Muscle	13
ENSMUSG00000036968	s54	-0.859771	1979	61	Muscle	14
ENSMUSG00000050552	s54	1.13868	1979	61	Muscle	19
ENSMUSG00000036948	s54	-1.89026	1979	61	Muscle	7
ENSMUSG00000036980	s54	2.28421	1979	61	Muscle	12
ENSMUSG00000025854	s54	-0.695808	1979	61	Muscle	10
ENSMUSG00000029713	s54	-1.81949	1979	61	Muscle	2
ENSMUSG00000029715	s54	0.708372	1979	61	Muscle	21
ENSMUSG00000045438	s54	1.28669	1979	61	Muscle	5
ENSMUSG00000053553	s54	0.81487	1979	61	Muscle	19
ENSMUSG00000056413	s54	-0.711832	1979	61	Muscle	13
ENSMUSG00000018143	s54	1.17618	1979	61	Muscle	1
ENSMUSG00000029557	s54	1.20129	1979	61	Muscle	5
ENSMUSG00000036599	s54	-1.12493	1979	61	Muscle	6
ENSMUSG00000036555	s54	-1.9788	1979	61	Muscle	15
ENSMUSG00000050022	s54	-1.02743	1979	61	Muscle	15
ENSMUSG00000000149	s54	-1.12752	1979	61	Muscle	22
ENSMUSG00000039623	s54	-1.17791	1979	61	Muscle	10
ENSMUSG00000039683	s54	-0.682039	1979	61	Muscle	8
ENSMUSG00000079111	s54	-0.609712	1979	61	Muscle	3
ENSMUSG00000001844	s54	0.182013	1979	61	Muscle	25
ENSMUSG00000029581	s54	-1.12059	1979	61	Muscle	4
ENSMUSG00000083012	s54	2.22034	1979	61	Muscle	18
ENSMUSG00000018001	s54	-0.417222	1979	61	Muscle	11
ENSMUSG00000001847	s54	-0.119121	1979	61	Muscle	6
ENSMUSG00000029610	s54	2.24865	1979	61	Muscle	12
ENSMUSG00000029580	s54	-1.83594	1979	61	Muscle	2
ENSMUSG00000052271	s54	0.088899	1979	61	Muscle	22
ENSMUSG00000079109	s54	0.421425	1979	61	Muscle	8
ENSMUSG00000075569	s54	-0.672432	1979	61	Muscle	6
ENSMUSG00000047843	s54	-0.804793	1979	61	Muscle	1
ENSMUSG00000043388	s54	-0.584329	1979	61	Muscle	13
ENSMUSG00000029621	s54	-1.82407	1979	61	Muscle	2
ENSMUSG00000029623	s54	-0.616794	1979	61	Muscle	7
ENSMUSG00000029624	s54	1.72862	1979	61	Muscle	24
ENSMUSG00000029625	s54	-1.08959	1979	61	Muscle	23
ENSMUSG00000038690	s54	2.01491	1979	61	Muscle	9
ENSMUSG00000029635	s54	0.439888	1979	61	Muscle	22
ENSMUSG00000029641	s54	-0.686003	1979	61	Muscle	11
ENSMUSG00000016510	s54	0.860789	1979	61	Muscle	20
ENSMUSG00000029648	s54	0.315857	1979	61	Muscle	11
ENSMUSG00000041453	s54	-1.68747	1979	61	Muscle	2
ENSMUSG00000029651	s54	-1.06091	1979	61	Muscle	13
ENSMUSG00000041313	s54	-0.382543	1979	61	Muscle	4
ENSMUSG00000029647	s54	-0.604215	1979	61	Muscle	14
ENSMUSG00000060063	s54	-0.312879	1979	61	Muscle	1
ENSMUSG00000041147	s54	-1.55985	1979	61	Muscle	23
ENSMUSG00000041264	s54	1.83135	1979	61	Muscle	9
ENSMUSG00000044156	s54	-0.185394	1979	61	Muscle	1
ENSMUSG00000029664	s54	-0.0213929	1979	61	Muscle	16
ENSMUSG00000032766	s54	0.0955592	1979	61	Muscle	14
ENSMUSG00000029661	s54	0.149612	1979	61	Muscle	14
ENSMUSG00000001376	s54	1.6212	1979	61	Muscle	8
ENSMUSG00000042607	s54	1.9138	1979	61	Muscle	9
ENSMUSG00000019577	s54	2.77523	1979	61	Muscle	9
ENSMUSG00000015112	s54	-0.676436	1979	61	Muscle	16
ENSMUSG00000068794	s54	2.00909	1979	61	Muscle	21
ENSMUSG00000029752	s54	-1.22947	1979	61	Muscle	7
ENSMUSG00000029632	s54	2.06457	1979	61	Muscle	12
ENSMUSG00000032625	s54	-0.395581	1979	61	Muscle	13
ENSMUSG00000042717	s54	2.28667	1979	61	Muscle	9
ENSMUSG00000041390	s54	-0.456992	1979	61	Muscle	3
ENSMUSG00000029553	s54	-0.908056	1979	61	Muscle	22
ENSMUSG00000000058	s54	0.134129	1979	61	Muscle	11
ENSMUSG00000007655	s54	0.286949	1979	61	Muscle	18
ENSMUSG00000029669	s54	-0.330109	1979	61	Muscle	22
ENSMUSG00000000416	s54	-0.730516	1979	61	Muscle	13
ENSMUSG00000029672	s54	-2.25287	1979	61	Muscle	15
ENSMUSG00000029685	s54	1.8232	1979	61	Muscle	12
ENSMUSG00000023089	s54	1.8567	1979	61	Muscle	12
ENSMUSG00000043421	s54	-0.292218	1979	61	Muscle	11
ENSMUSG00000001424	s54	-1.64787	1979	61	Muscle	22
ENSMUSG00000049939	s54	-0.532611	1979	61	Muscle	13
ENSMUSG00000003500	s54	-0.811782	1979	61	Muscle	6
ENSMUSG00000068699	s54	2.21968	1979	61	Muscle	9
ENSMUSG00000039159	s54	-0.279083	1979	61	Muscle	1
ENSMUSG00000039130	s54	1.00516	1979	61	Muscle	21
ENSMUSG00000012535	s54	1.24889	1979	61	Muscle	21
ENSMUSG00000029790	s54	-1.49278	1979	61	Muscle	7
ENSMUSG00000025608	s54	-0.305495	1979	61	Muscle	11
ENSMUSG00000053768	s54	1.95007	1979	61	Muscle	17
ENSMUSG00000061758	s54	1.80105	1979	61	Muscle	9
ENSMUSG00000001642	s54	1.3874	1979	61	Muscle	18
ENSMUSG00000038871	s54	0.71727	1979	61	Muscle	18
ENSMUSG00000029761	s54	-0.814501	1979	61	Muscle	22
ENSMUSG00000045613	s54	-1.05527	1979	61	Muscle	4
ENSMUSG00000029840	s54	-1.59066	1979	61	Muscle	4
ENSMUSG00000047749	s54	-1.09785	1979	61	Muscle	2
ENSMUSG00000019689	s54	1.76902	1979	61	Muscle	9
ENSMUSG00000079598	s54	-0.585109	1979	61	Muscle	13
ENSMUSG00000038507	s54	-0.824186	1979	61	Muscle	22
ENSMUSG00000029923	s54	-0.328756	1979	61	Muscle	1
ENSMUSG00000029918	s54	1.77896	1979	61	Muscle	9
ENSMUSG00000029922	s54	-1.79984	1979	61	Muscle	2
ENSMUSG00000002416	s54	2.21371	1979	61	Muscle	9
ENSMUSG00000029916	s54	-0.495454	1979	61	Muscle	13
ENSMUSG00000029915	s54	-1.14859	1979	61	Muscle	14
ENSMUSG00000029911	s54	1.07633	1979	61	Muscle	19
ENSMUSG00000029869	s54	-0.759634	1979	61	Muscle	13
ENSMUSG00000029860	s54	-1.42621	1979	61	Muscle	11
ENSMUSG00000033542	s54	0.0203812	1979	61	Muscle	3
ENSMUSG00000052763	s54	0.823128	1979	61	Muscle	25
ENSMUSG00000068551	s54	1.93944	1979	61	Muscle	20
ENSMUSG00000073096	s54	1.16866	1979	61	Muscle	12
ENSMUSG00000064262	s54	-0.308701	1979	61	Muscle	1
ENSMUSG00000054435	s54	-0.326537	1979	61	Muscle	3
ENSMUSG00000090019	s54	-0.316261	1979	61	Muscle	1
ENSMUSG00000043505	s54	-0.0634549	1979	61	Muscle	1
ENSMUSG00000029815	s54	1.66406	1979	61	Muscle	9
ENSMUSG00000029814	s54	0.075586	1979	61	Muscle	23
ENSMUSG00000029810	s54	-1.43099	1979	61	Muscle	3
ENSMUSG00000029817	s54	-0.576993	1979	61	Muscle	2
ENSMUSG00000029822	s54	-0.766776	1979	61	Muscle	4
ENSMUSG00000063694	s54	2.02221	1979	61	Muscle	12
ENSMUSG00000038388	s54	0.902246	1979	61	Muscle	5
ENSMUSG00000029844	s54	-0.105524	1979	61	Muscle	19
ENSMUSG00000004535	s54	-0.174846	1979	61	Muscle	1
ENSMUSG00000038058	s54	-0.0823084	1979	61	Muscle	1
ENSMUSG00000003477	s54	-0.191602	1979	61	Muscle	1
ENSMUSG00000003476	s54	1.72198	1979	61	Muscle	12
ENSMUSG00000029777	s54	0.414536	1979	61	Muscle	21
ENSMUSG00000045725	s54	-1.2561	1979	61	Muscle	11
ENSMUSG00000004347	s54	0.107402	1979	61	Muscle	13
ENSMUSG00000043162	s54	1.39845	1979	61	Muscle	5
ENSMUSG00000029780	s54	1.82988	1979	61	Muscle	9
ENSMUSG00000029802	s54	0.607038	1979	61	Muscle	19
ENSMUSG00000062190	s54	0.313105	1979	61	Muscle	13
ENSMUSG00000037788	s54	-0.829395	1979	61	Muscle	4
ENSMUSG00000029804	s54	0.7345	1979	61	Muscle	8
ENSMUSG00000055430	s54	-0.418012	1979	61	Muscle	13
ENSMUSG00000025889	s54	-0.908014	1979	61	Muscle	4
ENSMUSG00000029919	s54	-1.27303	1979	61	Muscle	7
ENSMUSG00000055027	s54	1.96779	1979	61	Muscle	9
ENSMUSG00000052656	s54	0.473705	1979	61	Muscle	16
ENSMUSG00000053119	s54	-1.00273	1979	61	Muscle	11
ENSMUSG00000052962	s54	1.5347	1979	61	Muscle	5
ENSMUSG00000053470	s54	-0.261201	1979	61	Muscle	11
ENSMUSG00000018341	s54	1.64501	1979	61	Muscle	1
ENSMUSG00000063884	s54	1.88566	1979	61	Muscle	17
ENSMUSG00000049553	s54	1.60504	1979	61	Muscle	17
ENSMUSG00000073002	s54	1.25594	1979	61	Muscle	25
ENSMUSG00000053460	s54	-0.430385	1979	61	Muscle	22
ENSMUSG00000052337	s54	1.92008	1979	61	Muscle	12
ENSMUSG00000056737	s54	0.0306893	1979	61	Muscle	14
ENSMUSG00000056698	s54	1.30738	1979	61	Muscle	20
ENSMUSG00000055912	s54	0.421083	1979	61	Muscle	19
ENSMUSG00000055850	s54	-1.33082	1979	61	Muscle	1
ENSMUSG00000053907	s54	1.42583	1979	61	Muscle	18
ENSMUSG00000072476	s54	-0.829041	1979	61	Muscle	10
ENSMUSG00000079523	s54	-1.25329	1979	61	Muscle	2
ENSMUSG00000030045	s54	1.15717	1979	61	Muscle	24
ENSMUSG00000000628	s54	2.18592	1979	61	Muscle	9
ENSMUSG00000068335	s54	-0.175931	1979	61	Muscle	14
ENSMUSG00000030036	s54	-1.19378	1979	61	Muscle	22
ENSMUSG00000030034	s54	0.401357	1979	61	Muscle	1
ENSMUSG00000030035	s54	-1.41169	1979	61	Muscle	22
ENSMUSG00000068329	s54	0.149167	1979	61	Muscle	14
ENSMUSG00000059430	s54	-0.703914	1979	61	Muscle	14
ENSMUSG00000014748	s54	1.05373	1979	61	Muscle	25
ENSMUSG00000034744	s54	-2.43738	1979	61	Muscle	2
ENSMUSG00000033735	s54	0.603324	1979	61	Muscle	19
ENSMUSG00000033706	s54	-0.687361	1979	61	Muscle	7
ENSMUSG00000030004	s54	-0.606348	1979	61	Muscle	16
ENSMUSG00000033634	s54	0.175685	1979	61	Muscle	16
ENSMUSG00000057497	s54	0.393158	1979	61	Muscle	5
ENSMUSG00000057278	s54	0.0716495	1979	61	Muscle	14
ENSMUSG00000051695	s54	-0.941101	1979	61	Muscle	2
ENSMUSG00000001158	s54	1.52143	1979	61	Muscle	9
ENSMUSG00000029994	s54	-0.0859202	1979	61	Muscle	3
ENSMUSG00000029993	s54	0.623653	1979	61	Muscle	24
ENSMUSG00000049409	s54	2.57707	1979	61	Muscle	9
ENSMUSG00000030054	s54	-0.944584	1979	61	Muscle	1
ENSMUSG00000030055	s54	-1.0567	1979	61	Muscle	22
ENSMUSG00000030057	s54	1.6097	1979	61	Muscle	25
ENSMUSG00000107539	s54	-0.687447	1979	61	Muscle	13
ENSMUSG00000046679	s54	-0.118673	1979	61	Muscle	16
ENSMUSG00000015053	s54	-0.331263	1979	61	Muscle	11
ENSMUSG00000033216	s54	-0.719814	1979	61	Muscle	10
ENSMUSG00000030079	s54	0.755058	1979	61	Muscle	21
ENSMUSG00000030062	s54	-1.88214	1979	61	Muscle	15
ENSMUSG00000033182	s54	2.09254	1979	61	Muscle	9
ENSMUSG00000030086	s54	-0.936793	1979	61	Muscle	4
ENSMUSG00000030089	s54	1.9808	1979	61	Muscle	9
ENSMUSG00000002871	s54	2.43017	1979	61	Muscle	25
ENSMUSG00000034203	s54	2.26414	1979	61	Muscle	12
ENSMUSG00000034245	s54	-1.0447	1979	61	Muscle	13
ENSMUSG00000030094	s54	0.22272	1979	61	Muscle	1
ENSMUSG00000030095	s54	0.876158	1979	61	Muscle	18
ENSMUSG00000034192	s54	0.207361	1979	61	Muscle	21
ENSMUSG00000034037	s54	-0.200648	1979	61	Muscle	14
ENSMUSG00000030098	s54	0.175986	1979	61	Muscle	8
ENSMUSG00000014551	s54	1.20109	1979	61	Muscle	12
ENSMUSG00000061838	s54	0.366496	1979	61	Muscle	19
ENSMUSG00000045100	s54	1.99318	1979	61	Muscle	17
ENSMUSG00000044086	s54	1.72074	1979	61	Muscle	9
ENSMUSG00000030105	s54	1.22964	1979	61	Muscle	8
ENSMUSG00000062694	s54	1.70756	1979	61	Muscle	9
ENSMUSG00000049112	s54	-0.779876	1979	61	Muscle	13
ENSMUSG00000093661	s54	1.6063	1979	61	Muscle	18
ENSMUSG00000030270	s54	-0.577565	1979	61	Muscle	13
ENSMUSG00000030257	s54	-0.725572	1979	61	Muscle	13
ENSMUSG00000030272	s54	-0.423317	1979	61	Muscle	6
ENSMUSG00000043088	s54	-0.463059	1979	61	Muscle	11
ENSMUSG00000051169	s54	0.595311	1979	61	Muscle	5
ENSMUSG00000051256	s54	1.61213	1979	61	Muscle	17
ENSMUSG00000045009	s54	-0.515232	1979	61	Muscle	13
ENSMUSG00000030286	s54	1.58989	1979	61	Muscle	25
ENSMUSG00000034023	s54	-1.29898	1979	61	Muscle	7
ENSMUSG00000033940	s54	-1.44038	1979	61	Muscle	4
ENSMUSG00000079426	s54	-1.82455	1979	61	Muscle	2
ENSMUSG00000030298	s54	0.416498	1979	61	Muscle	14
ENSMUSG00000053004	s54	-0.537697	1979	61	Muscle	13
ENSMUSG00000030316	s54	0.0988425	1979	61	Muscle	21
ENSMUSG00000030314	s54	-0.744427	1979	61	Muscle	16
ENSMUSG00000042389	s54	0.600912	1979	61	Muscle	24
ENSMUSG00000030324	s54	-1.35223	1979	61	Muscle	8
ENSMUSG00000030319	s54	1.81581	1979	61	Muscle	9
ENSMUSG00000059878	s54	-1.25622	1979	61	Muscle	2
ENSMUSG00000024104	s54	-1.55164	1979	61	Muscle	15
ENSMUSG00000042097	s54	-0.412915	1979	61	Muscle	13
ENSMUSG00000030110	s54	1.27493	1979	61	Muscle	12
ENSMUSG00000041460	s54	2.43007	1979	61	Muscle	12
ENSMUSG00000030168	s54	0.473664	1979	61	Muscle	19
ENSMUSG00000041372	s54	0.441807	1979	61	Muscle	16
ENSMUSG00000009112	s54	2.18239	1979	61	Muscle	17
ENSMUSG00000030108	s54	-0.572733	1979	61	Muscle	10
ENSMUSG00000040797	s54	-0.321447	1979	61	Muscle	13
ENSMUSG00000040552	s54	-0.0847314	1979	61	Muscle	19
ENSMUSG00000003153	s54	0.172816	1979	61	Muscle	13
ENSMUSG00000040649	s54	-0.702469	1979	61	Muscle	13
ENSMUSG00000030144	s54	0.971971	1979	61	Muscle	1
ENSMUSG00000023349	s54	-1.08115	1979	61	Muscle	22
ENSMUSG00000023456	s54	1.70123	1979	61	Muscle	12
ENSMUSG00000023439	s54	0.52566	1979	61	Muscle	21
ENSMUSG00000038390	s54	-0.634061	1979	61	Muscle	13
ENSMUSG00000030329	s54	-0.845991	1979	61	Muscle	13
ENSMUSG00000038279	s54	1.34351	1979	61	Muscle	5
ENSMUSG00000030335	s54	1.81522	1979	61	Muscle	17
ENSMUSG00000030339	s54	-0.131298	1979	61	Muscle	3
ENSMUSG00000030341	s54	-0.581841	1979	61	Muscle	3
ENSMUSG00000030337	s54	1.14235	1979	61	Muscle	8
ENSMUSG00000045534	s54	1.30505	1979	61	Muscle	8
ENSMUSG00000030342	s54	-0.709475	1979	61	Muscle	11
ENSMUSG00000001930	s54	-0.413706	1979	61	Muscle	11
ENSMUSG00000000399	s54	1.99544	1979	61	Muscle	17
ENSMUSG00000061414	s54	-0.68348	1979	61	Muscle	11
ENSMUSG00000030351	s54	-0.517392	1979	61	Muscle	11
ENSMUSG00000030352	s54	-0.8793	1979	61	Muscle	11
ENSMUSG00000030156	s54	-0.59114	1979	61	Muscle	1
ENSMUSG00000032718	s54	-1.3337	1979	61	Muscle	15
ENSMUSG00000030201	s54	1.12185	1979	61	Muscle	25
ENSMUSG00000042992	s54	1.1371	1979	61	Muscle	24
ENSMUSG00000090698	s54	0.678827	1979	61	Muscle	21
ENSMUSG00000057666	s54	0.84517	1979	61	Muscle	8
ENSMUSG00000003031	s54	1.18358	1979	61	Muscle	18
ENSMUSG00000030208	s54	0.276086	1979	61	Muscle	14
ENSMUSG00000030213	s54	-0.677949	1979	61	Muscle	4
ENSMUSG00000030216	s54	-0.980113	1979	61	Muscle	7
ENSMUSG00000043298	s54	0.0326264	1979	61	Muscle	13
ENSMUSG00000008540	s54	-0.383003	1979	61	Muscle	22
ENSMUSG00000030224	s54	1.74025	1979	61	Muscle	9
ENSMUSG00000041741	s54	0.144522	1979	61	Muscle	11
ENSMUSG00000030246	s54	0.146003	1979	61	Muscle	8
ENSMUSG00000043541	s54	0.183754	1979	61	Muscle	11
ENSMUSG00000030256	s54	1.0831	1979	61	Muscle	12
ENSMUSG00000030268	s54	-0.481679	1979	61	Muscle	13
ENSMUSG00000040234	s54	-1.44241	1979	61	Muscle	16
ENSMUSG00000040250	s54	-0.262656	1979	61	Muscle	23
ENSMUSG00000040112	s54	0.700683	1979	61	Muscle	19
ENSMUSG00000040029	s54	0.567974	1979	61	Muscle	20
ENSMUSG00000039958	s54	0.674785	1979	61	Muscle	19
ENSMUSG00000030313	s54	-0.607921	1979	61	Muscle	10
ENSMUSG00000003452	s54	-0.562384	1979	61	Muscle	13
ENSMUSG00000069806	s54	0.456782	1979	61	Muscle	13
ENSMUSG00000054594	s54	-0.587683	1979	61	Muscle	21
ENSMUSG00000008373	s54	0.953876	1979	61	Muscle	8
ENSMUSG00000035632	s54	-1.97114	1979	61	Muscle	7
ENSMUSG00000019734	s54	-1.05638	1979	61	Muscle	1
ENSMUSG00000063838	s54	-1.04082	1979	61	Muscle	3
ENSMUSG00000055809	s54	-0.756657	1979	61	Muscle	11
ENSMUSG00000019254	s54	-1.69971	1979	61	Muscle	2
ENSMUSG00000035545	s54	-0.319678	1979	61	Muscle	6
ENSMUSG00000043432	s54	0.561681	1979	61	Muscle	16
ENSMUSG00000063802	s54	0.842254	1979	61	Muscle	8
ENSMUSG00000030431	s54	1.20011	1979	61	Muscle	19
ENSMUSG00000051811	s54	-0.787658	1979	61	Muscle	14
ENSMUSG00000059851	s54	-1.23722	1979	61	Muscle	23
ENSMUSG00000051550	s54	-0.780568	1979	61	Muscle	2
ENSMUSG00000030435	s54	-1.49738	1979	61	Muscle	2
ENSMUSG00000046792	s54	1.95621	1979	61	Muscle	19
ENSMUSG00000061374	s54	2.25812	1979	61	Muscle	19
ENSMUSG00000002266	s54	1.35784	1979	61	Muscle	21
ENSMUSG00000035203	s54	-0.322759	1979	61	Muscle	13
ENSMUSG00000058638	s54	1.03138	1979	61	Muscle	19
ENSMUSG00000070822	s54	-0.387196	1979	61	Muscle	13
ENSMUSG00000030380	s54	-0.122839	1979	61	Muscle	13
ENSMUSG00000049600	s54	-1.09091	1979	61	Muscle	7
ENSMUSG00000033847	s54	-0.824192	1979	61	Muscle	23
ENSMUSG00000005575	s54	-0.252542	1979	61	Muscle	13
ENSMUSG00000100586	s54	-0.74792	1979	61	Muscle	16
ENSMUSG00000074364	s54	0.145074	1979	61	Muscle	14
ENSMUSG00000041560	s54	-0.549829	1979	61	Muscle	1
ENSMUSG00000041571	s54	0.835259	1979	61	Muscle	8
ENSMUSG00000091811	s54	0.484869	1979	61	Muscle	18
ENSMUSG00000041420	s54	-0.88802	1979	61	Muscle	4
ENSMUSG00000041375	s54	-0.623906	1979	61	Muscle	11
ENSMUSG00000052833	s54	-0.843443	1979	61	Muscle	4
ENSMUSG00000019158	s54	1.55741	1979	61	Muscle	25
ENSMUSG00000041187	s54	-0.813487	1979	61	Muscle	3
ENSMUSG00000043017	s54	0.962275	1979	61	Muscle	25
ENSMUSG00000078794	s54	-0.964216	1979	61	Muscle	4
ENSMUSG00000040987	s54	-0.404295	1979	61	Muscle	11
ENSMUSG00000030413	s54	-1.16728	1979	61	Muscle	2
ENSMUSG00000019370	s54	-0.0288748	1979	61	Muscle	13
ENSMUSG00000030407	s54	-1.29939	1979	61	Muscle	10
ENSMUSG00000040824	s54	0.558843	1979	61	Muscle	21
ENSMUSG00000044317	s54	0.00741034	1979	61	Muscle	18
ENSMUSG00000030403	s54	-0.770902	1979	61	Muscle	14
ENSMUSG00000047649	s54	1.38245	1979	61	Muscle	24
ENSMUSG00000030399	s54	1.8773	1979	61	Muscle	9
ENSMUSG00000011263	s54	-0.22695	1979	61	Muscle	16
ENSMUSG00000044709	s54	1.04783	1979	61	Muscle	25
ENSMUSG00000053175	s54	-0.459967	1979	61	Muscle	22
ENSMUSG00000002980	s54	-0.349252	1979	61	Muscle	11
ENSMUSG00000040511	s54	1.66634	1979	61	Muscle	25
ENSMUSG00000002984	s54	-0.769969	1979	61	Muscle	7
ENSMUSG00000062300	s54	-1.56309	1979	61	Muscle	22
ENSMUSG00000002985	s54	-1.51771	1979	61	Muscle	10
ENSMUSG00000046223	s54	-0.763106	1979	61	Muscle	11
ENSMUSG00000074277	s54	-0.729254	1979	61	Muscle	22
ENSMUSG00000052212	s54	-0.747449	1979	61	Muscle	23
ENSMUSG00000091955	s54	-0.369723	1979	61	Muscle	2
ENSMUSG00000040952	s54	-0.559195	1979	61	Muscle	14
ENSMUSG00000040940	s54	-1.12586	1979	61	Muscle	11
ENSMUSG00000040907	s54	-0.663773	1979	61	Muscle	13
ENSMUSG00000057229	s54	1.32237	1979	61	Muscle	20
ENSMUSG00000002603	s54	-1.13769	1979	61	Muscle	3
ENSMUSG00000030483	s54	-0.73003	1979	61	Muscle	1
ENSMUSG00000040703	s54	-0.789181	1979	61	Muscle	11
ENSMUSG00000040725	s54	-1.9546	1979	61	Muscle	7
ENSMUSG00000053291	s54	-1.71462	1979	61	Muscle	15
ENSMUSG00000089661	s54	-0.948282	1979	61	Muscle	14
ENSMUSG00000003752	s54	0.635007	1979	61	Muscle	16
ENSMUSG00000078786	s54	0.754168	1979	61	Muscle	20
ENSMUSG00000040488	s54	-0.785988	1979	61	Muscle	14
ENSMUSG00000053198	s54	-0.246543	1979	61	Muscle	11
ENSMUSG00000049643	s54	1.63881	1979	61	Muscle	12
ENSMUSG00000003363	s54	-1.27829	1979	61	Muscle	4
ENSMUSG00000004056	s54	1.81731	1979	61	Muscle	17
ENSMUSG00000089832	s54	-2.09529	1979	61	Muscle	2
ENSMUSG00000011751	s54	-0.592792	1979	61	Muscle	13
ENSMUSG00000003438	s54	1.42003	1979	61	Muscle	5
ENSMUSG00000003444	s54	1.3583	1979	61	Muscle	5
ENSMUSG00000037552	s54	-0.508303	1979	61	Muscle	14
ENSMUSG00000003437	s54	-1.87409	1979	61	Muscle	2
ENSMUSG00000030598	s54	1.47756	1979	61	Muscle	21
ENSMUSG00000045948	s54	0.379584	1979	61	Muscle	24
ENSMUSG00000030602	s54	-0.923332	1979	61	Muscle	3
ENSMUSG00000060791	s54	-0.930053	1979	61	Muscle	3
ENSMUSG00000030600	s54	-0.870442	1979	61	Muscle	13
ENSMUSG00000015165	s54	-1.68529	1979	61	Muscle	2
ENSMUSG00000054808	s54	-2.44951	1979	61	Muscle	15
ENSMUSG00000030592	s54	1.98573	1979	61	Muscle	12
ENSMUSG00000030589	s54	-0.493853	1979	61	Muscle	1
ENSMUSG00000074227	s54	-1.49942	1979	61	Muscle	3
ENSMUSG00000030587	s54	-0.473273	1979	61	Muscle	22
ENSMUSG00000030591	s54	2.9268	1979	61	Muscle	9
ENSMUSG00000030583	s54	-1.79968	1979	61	Muscle	15
ENSMUSG00000074220	s54	0.227986	1979	61	Muscle	13
ENSMUSG00000037020	s54	1.24256	1979	61	Muscle	23
ENSMUSG00000019738	s54	1.51568	1979	61	Muscle	5
ENSMUSG00000074211	s54	0.71358	1979	61	Muscle	5
ENSMUSG00000013921	s54	-0.541707	1979	61	Muscle	13
ENSMUSG00000006649	s54	-0.750028	1979	61	Muscle	13
ENSMUSG00000006651	s54	-0.735937	1979	61	Muscle	13
ENSMUSG00000036864	s54	1.6483	1979	61	Muscle	19
ENSMUSG00000036854	s54	2.03005	1979	61	Muscle	9
ENSMUSG00000005553	s54	-0.746225	1979	61	Muscle	10
ENSMUSG00000036751	s54	1.66204	1979	61	Muscle	12
ENSMUSG00000036835	s54	1.00223	1979	61	Muscle	25
ENSMUSG00000036634	s54	-0.205395	1979	61	Muscle	13
ENSMUSG00000006315	s54	1.98489	1979	61	Muscle	9
ENSMUSG00000046826	s54	-0.965864	1979	61	Muscle	22
ENSMUSG00000019194	s54	1.30473	1979	61	Muscle	8
ENSMUSG00000009687	s54	-0.481099	1979	61	Muscle	11
ENSMUSG00000036459	s54	-0.225492	1979	61	Muscle	14
ENSMUSG00000002635	s54	2.24216	1979	61	Muscle	9
ENSMUSG00000056978	s54	-0.437251	1979	61	Muscle	16
ENSMUSG00000001247	s54	-0.924084	1979	61	Muscle	22
ENSMUSG00000066571	s54	0.865548	1979	61	Muscle	11
ENSMUSG00000036427	s54	0.8427	1979	61	Muscle	8
ENSMUSG00000056216	s54	1.78593	1979	61	Muscle	19
ENSMUSG00000030417	s54	1.34164	1979	61	Muscle	21
ENSMUSG00000044452	s54	1.98749	1979	61	Muscle	20
ENSMUSG00000002068	s54	-1.28864	1979	61	Muscle	7
ENSMUSG00000043456	s54	-0.783156	1979	61	Muscle	13
ENSMUSG00000056383	s54	1.23687	1979	61	Muscle	20
ENSMUSG00000004609	s54	-1.0071	1979	61	Muscle	11
ENSMUSG00000107482	s54	1.12627	1979	61	Muscle	12
ENSMUSG00000064023	s54	-0.529465	1979	61	Muscle	14
ENSMUSG00000045411	s54	-1.51017	1979	61	Muscle	4
ENSMUSG00000002204	s54	-0.676196	1979	61	Muscle	11
ENSMUSG00000019539	s54	-0.454183	1979	61	Muscle	14
ENSMUSG00000003420	s54	-0.0177838	1979	61	Muscle	19
ENSMUSG00000109324	s54	0.144732	1979	61	Muscle	21
ENSMUSG00000003421	s54	0.304867	1979	61	Muscle	18
ENSMUSG00000030792	s54	-1.02194	1979	61	Muscle	4
ENSMUSG00000038239	s54	1.90883	1979	61	Muscle	9
ENSMUSG00000007833	s54	-0.529036	1979	61	Muscle	22
ENSMUSG00000003423	s54	-0.321429	1979	61	Muscle	5
ENSMUSG00000038260	s54	0.796656	1979	61	Muscle	18
ENSMUSG00000070570	s54	-0.574435	1979	61	Muscle	13
ENSMUSG00000030796	s54	-0.877884	1979	61	Muscle	14
ENSMUSG00000003865	s54	1.94948	1979	61	Muscle	9
ENSMUSG00000110206	s54	-0.776421	1979	61	Muscle	1
ENSMUSG00000063511	s54	-1.41401	1979	61	Muscle	2
ENSMUSG00000030825	s54	2.28435	1979	61	Muscle	9
ENSMUSG00000040364	s54	-0.0260174	1979	61	Muscle	18
ENSMUSG00000044562	s54	-0.517917	1979	61	Muscle	11
ENSMUSG00000030826	s54	1.18697	1979	61	Muscle	25
ENSMUSG00000050708	s54	-1.08418	1979	61	Muscle	22
ENSMUSG00000059070	s54	-0.602279	1979	61	Muscle	14
ENSMUSG00000023467	s54	-0.23441	1979	61	Muscle	16
ENSMUSG00000030824	s54	-1.92778	1979	61	Muscle	3
ENSMUSG00000040212	s54	-0.149101	1979	61	Muscle	14
ENSMUSG00000040189	s54	-0.618251	1979	61	Muscle	11
ENSMUSG00000002781	s54	1.45153	1979	61	Muscle	17
ENSMUSG00000096146	s54	1.64807	1979	61	Muscle	12
ENSMUSG00000053801	s54	1.54263	1979	61	Muscle	5
ENSMUSG00000002771	s54	-0.804168	1979	61	Muscle	13
ENSMUSG00000002778	s54	-0.745691	1979	61	Muscle	3
ENSMUSG00000040136	s54	0.646448	1979	61	Muscle	8
ENSMUSG00000074115	s54	1.20462	1979	61	Muscle	16
ENSMUSG00000057465	s54	1.35063	1979	61	Muscle	16
ENSMUSG00000006599	s54	0.353811	1979	61	Muscle	10
ENSMUSG00000063229	s54	1.87181	1979	61	Muscle	17
ENSMUSG00000030854	s54	-0.652471	1979	61	Muscle	13
ENSMUSG00000030505	s54	1.78136	1979	61	Muscle	12
ENSMUSG00000030498	s54	-0.574623	1979	61	Muscle	16
ENSMUSG00000046179	s54	-0.360227	1979	61	Muscle	23
ENSMUSG00000025326	s54	1.89494	1979	61	Muscle	24
ENSMUSG00000030452	s54	1.94673	1979	61	Muscle	17
ENSMUSG00000070526	s54	-0.281028	1979	61	Muscle	14
ENSMUSG00000033510	s54	-0.640832	1979	61	Muscle	13
ENSMUSG00000030518	s54	-0.698577	1979	61	Muscle	13
ENSMUSG00000030516	s54	-1.18772	1979	61	Muscle	11
ENSMUSG00000075701	s54	-0.746131	1979	61	Muscle	3
ENSMUSG00000030513	s54	-0.168372	1979	61	Muscle	5
ENSMUSG00000030512	s54	0.768329	1979	61	Muscle	21
ENSMUSG00000030509	s54	0.775528	1979	61	Muscle	20
ENSMUSG00000015133	s54	-0.232081	1979	61	Muscle	3
ENSMUSG00000030523	s54	2.21893	1979	61	Muscle	21
ENSMUSG00000030556	s54	0.767313	1979	61	Muscle	20
ENSMUSG00000005533	s54	-0.161145	1979	61	Muscle	6
ENSMUSG00000030551	s54	-0.350117	1979	61	Muscle	3
ENSMUSG00000032776	s54	-0.795732	1979	61	Muscle	16
ENSMUSG00000078670	s54	-1.26002	1979	61	Muscle	11
ENSMUSG00000025790	s54	1.16539	1979	61	Muscle	18
ENSMUSG00000030610	s54	1.71239	1979	61	Muscle	17
ENSMUSG00000030611	s54	1.62657	1979	61	Muscle	17
ENSMUSG00000030609	s54	2.02622	1979	61	Muscle	17
ENSMUSG00000030605	s54	-0.447935	1979	61	Muscle	6
ENSMUSG00000039202	s54	-1.83763	1979	61	Muscle	15
ENSMUSG00000039099	s54	-0.778169	1979	61	Muscle	22
ENSMUSG00000039062	s54	-1.04475	1979	61	Muscle	22
ENSMUSG00000045467	s54	-0.704006	1979	61	Muscle	16
ENSMUSG00000053158	s54	-0.991202	1979	61	Muscle	3
ENSMUSG00000030530	s54	-0.249717	1979	61	Muscle	22
ENSMUSG00000030536	s54	-0.256912	1979	61	Muscle	11
ENSMUSG00000005621	s54	-0.277996	1979	61	Muscle	22
ENSMUSG00000025724	s54	-0.0167508	1979	61	Muscle	3
ENSMUSG00000030532	s54	-0.588167	1979	61	Muscle	8
ENSMUSG00000061787	s54	-0.112266	1979	61	Muscle	14
ENSMUSG00000038663	s54	2.09217	1979	61	Muscle	9
ENSMUSG00000025103	s54	1.07843	1979	61	Muscle	8
ENSMUSG00000070469	s54	0.285482	1979	61	Muscle	18
ENSMUSG00000057706	s54	-0.633963	1979	61	Muscle	4
ENSMUSG00000038540	s54	-0.486185	1979	61	Muscle	10
ENSMUSG00000070462	s54	-1.17703	1979	61	Muscle	2
ENSMUSG00000046027	s54	-0.863582	1979	61	Muscle	16
ENSMUSG00000052353	s54	-0.703676	1979	61	Muscle	4
ENSMUSG00000038459	s54	-1.56986	1979	61	Muscle	22
ENSMUSG00000030560	s54	-0.0306835	1979	61	Muscle	3
ENSMUSG00000062797	s54	1.83864	1979	61	Muscle	12
ENSMUSG00000039428	s54	-0.739065	1979	61	Muscle	10
ENSMUSG00000039361	s54	0.561779	1979	61	Muscle	14
ENSMUSG00000030641	s54	-0.711168	1979	61	Muscle	23
ENSMUSG00000035704	s54	0.315232	1979	61	Muscle	23
ENSMUSG00000030647	s54	2.04575	1979	61	Muscle	9
ENSMUSG00000048078	s54	-0.815098	1979	61	Muscle	13
ENSMUSG00000018995	s54	0.539461	1979	61	Muscle	5
ENSMUSG00000035623	s54	-0.310504	1979	61	Muscle	13
ENSMUSG00000090958	s54	-0.944064	1979	61	Muscle	3
ENSMUSG00000074006	s54	-0.586742	1979	61	Muscle	7
ENSMUSG00000035354	s54	-1.01025	1979	61	Muscle	22
ENSMUSG00000070436	s54	0.226366	1979	61	Muscle	14
ENSMUSG00000035298	s54	-1.03913	1979	61	Muscle	7
ENSMUSG00000035314	s54	-0.37788	1979	61	Muscle	4
ENSMUSG00000030737	s54	-0.270406	1979	61	Muscle	16
ENSMUSG00000018909	s54	-1.16265	1979	61	Muscle	6
ENSMUSG00000030726	s54	-1.47882	1979	61	Muscle	7
ENSMUSG00000033685	s54	-0.694316	1979	61	Muscle	3
ENSMUSG00000008318	s54	1.04454	1979	61	Muscle	12
ENSMUSG00000047248	s54	0.946779	1979	61	Muscle	1
ENSMUSG00000001829	s54	1.32697	1979	61	Muscle	17
ENSMUSG00000032725	s54	0.00804649	1979	61	Muscle	19
ENSMUSG00000030649	s54	0.424728	1979	61	Muscle	5
ENSMUSG00000030842	s54	1.65458	1979	61	Muscle	9
ENSMUSG00000066279	s54	1.87263	1979	61	Muscle	12
ENSMUSG00000066306	s54	-1.19691	1979	61	Muscle	11
ENSMUSG00000030990	s54	1.00414	1979	61	Muscle	25
ENSMUSG00000073940	s54	-0.709554	1979	61	Muscle	14
ENSMUSG00000052305	s54	-0.87644	1979	61	Muscle	14
ENSMUSG00000072244	s54	-1.1431	1979	61	Muscle	22
ENSMUSG00000057143	s54	0.0841731	1979	61	Muscle	1
ENSMUSG00000066258	s54	-0.225765	1979	61	Muscle	1
ENSMUSG00000110195	s54	-0.298162	1979	61	Muscle	13
ENSMUSG00000062542	s54	-0.872093	1979	61	Muscle	13
ENSMUSG00000059031	s54	-0.640496	1979	61	Muscle	20
ENSMUSG00000110234	s54	-2.05788	1979	61	Muscle	10
ENSMUSG00000036111	s54	0.0486338	1979	61	Muscle	8
ENSMUSG00000030888	s54	1.60739	1979	61	Muscle	19
ENSMUSG00000030890	s54	-1.12192	1979	61	Muscle	14
ENSMUSG00000031028	s54	-0.661908	1979	61	Muscle	13
ENSMUSG00000031023	s54	0.205983	1979	61	Muscle	19
ENSMUSG00000031024	s54	-1.224	1979	61	Muscle	3
ENSMUSG00000007279	s54	0.500169	1979	61	Muscle	11
ENSMUSG00000031021	s54	0.6384	1979	61	Muscle	6
ENSMUSG00000047554	s54	1.35205	1979	61	Muscle	19
ENSMUSG00000035901	s54	-1.13104	1979	61	Muscle	6
ENSMUSG00000038296	s54	-0.738992	1979	61	Muscle	6
ENSMUSG00000030772	s54	0.152641	1979	61	Muscle	6
ENSMUSG00000030671	s54	-0.323826	1979	61	Muscle	16
ENSMUSG00000048782	s54	-0.731031	1979	61	Muscle	16
ENSMUSG00000051910	s54	1.95241	1979	61	Muscle	17
ENSMUSG00000045659	s54	-1.61979	1979	61	Muscle	7
ENSMUSG00000030657	s54	0.0942774	1979	61	Muscle	13
ENSMUSG00000030654	s54	-2.24938	1979	61	Muscle	15
ENSMUSG00000095115	s54	-0.0989682	1979	61	Muscle	14
ENSMUSG00000030652	s54	1.7744	1979	61	Muscle	17
ENSMUSG00000030942	s54	1.00093	1979	61	Muscle	24
ENSMUSG00000030929	s54	-0.987198	1979	61	Muscle	10
ENSMUSG00000030922	s54	1.62804	1979	61	Muscle	24
ENSMUSG00000030884	s54	1.79672	1979	61	Muscle	17
ENSMUSG00000030878	s54	-0.614712	1979	61	Muscle	14
ENSMUSG00000030880	s54	0.219899	1979	61	Muscle	24
ENSMUSG00000035064	s54	1.09532	1979	61	Muscle	21
ENSMUSG00000000216	s54	-0.540333	1979	61	Muscle	11
ENSMUSG00000073856	s54	-0.769058	1979	61	Muscle	6
ENSMUSG00000008734	s54	-0.00549622	1979	61	Muscle	8
ENSMUSG00000030871	s54	0.970136	1979	61	Muscle	5
ENSMUSG00000030870	s54	0.411052	1979	61	Muscle	21
ENSMUSG00000030869	s54	1.93821	1979	61	Muscle	9
ENSMUSG00000052889	s54	-0.988864	1979	61	Muscle	13
ENSMUSG00000030757	s54	-0.695701	1979	61	Muscle	13
ENSMUSG00000030750	s54	0.0986488	1979	61	Muscle	3
ENSMUSG00000030748	s54	-0.279863	1979	61	Muscle	3
ENSMUSG00000030763	s54	0.453077	1979	61	Muscle	8
ENSMUSG00000030724	s54	-0.927964	1979	61	Muscle	1
ENSMUSG00000030730	s54	1.82737	1979	61	Muscle	9
ENSMUSG00000073838	s54	1.60217	1979	61	Muscle	5
ENSMUSG00000030703	s54	-0.652975	1979	61	Muscle	14
ENSMUSG00000030697	s54	-1.29705	1979	61	Muscle	3
ENSMUSG00000047721	s54	-0.983782	1979	61	Muscle	10
ENSMUSG00000063065	s54	-1.88475	1979	61	Muscle	2
ENSMUSG00000059981	s54	-1.81274	1979	61	Muscle	2
ENSMUSG00000052301	s54	-0.63138	1979	61	Muscle	13
ENSMUSG00000042606	s54	-0.500979	1979	61	Muscle	7
ENSMUSG00000030695	s54	1.5524	1979	61	Muscle	8
ENSMUSG00000097075	s54	-0.514722	1979	61	Muscle	1
ENSMUSG00000030683	s54	-0.676381	1979	61	Muscle	13
ENSMUSG00000045165	s54	-0.371333	1979	61	Muscle	1
ENSMUSG00000030674	s54	-0.284332	1979	61	Muscle	16
ENSMUSG00000030672	s54	1.5075	1979	61	Muscle	9
ENSMUSG00000042492	s54	0.167918	1979	61	Muscle	4
ENSMUSG00000042462	s54	0.462859	1979	61	Muscle	5
ENSMUSG00000054381	s54	0.439761	1979	61	Muscle	22
ENSMUSG00000047371	s54	1.74041	1979	61	Muscle	19
ENSMUSG00000045757	s54	-0.397047	1979	61	Muscle	1
ENSMUSG00000045251	s54	-2.80386	1979	61	Muscle	15
ENSMUSG00000030822	s54	-0.618801	1979	61	Muscle	3
ENSMUSG00000042423	s54	-1.55525	1979	61	Muscle	2
ENSMUSG00000030815	s54	-2.01487	1979	61	Muscle	15
ENSMUSG00000057176	s54	0.110666	1979	61	Muscle	11
ENSMUSG00000030814	s54	-1.01403	1979	61	Muscle	23
ENSMUSG00000106715	s54	-0.189669	1979	61	Muscle	23
ENSMUSG00000030802	s54	2.01656	1979	61	Muscle	9
ENSMUSG00000096145	s54	-1.14555	1979	61	Muscle	22
ENSMUSG00000030789	s54	-0.806706	1979	61	Muscle	1
ENSMUSG00000030782	s54	-1.03254	1979	61	Muscle	14
ENSMUSG00000030847	s54	1.70567	1979	61	Muscle	25
ENSMUSG00000030795	s54	-1.90624	1979	61	Muscle	2
ENSMUSG00000055319	s54	0.400357	1979	61	Muscle	24
ENSMUSG00000039990	s54	1.30623	1979	61	Muscle	19
ENSMUSG00000054555	s54	-0.27554	1979	61	Muscle	21
ENSMUSG00000054612	s54	0.381219	1979	61	Muscle	16
ENSMUSG00000041836	s54	-1.29655	1979	61	Muscle	6
ENSMUSG00000010476	s54	1.43054	1979	61	Muscle	9
ENSMUSG00000031068	s54	1.60075	1979	61	Muscle	12
ENSMUSG00000041775	s54	2.405	1979	61	Muscle	12
ENSMUSG00000049571	s54	-0.856746	1979	61	Muscle	6
ENSMUSG00000015981	s54	-0.498238	1979	61	Muscle	13
ENSMUSG00000015980	s54	1.51821	1979	61	Muscle	12
ENSMUSG00000066129	s54	-0.84267	1979	61	Muscle	4
ENSMUSG00000025473	s54	-0.368071	1979	61	Muscle	11
ENSMUSG00000025474	s54	0.187761	1979	61	Muscle	24
ENSMUSG00000025468	s54	-0.395039	1979	61	Muscle	13
ENSMUSG00000025465	s54	0.439908	1979	61	Muscle	19
ENSMUSG00000025464	s54	-0.504124	1979	61	Muscle	16
ENSMUSG00000039018	s54	1.3333	1979	61	Muscle	17
ENSMUSG00000062031	s54	-1.08384	1979	61	Muscle	22
ENSMUSG00000025491	s54	-0.625578	1979	61	Muscle	3
ENSMUSG00000060591	s54	-0.381049	1979	61	Muscle	3
ENSMUSG00000025492	s54	-0.282032	1979	61	Muscle	3
ENSMUSG00000025495	s54	0.596449	1979	61	Muscle	8
ENSMUSG00000038618	s54	-1.03799	1979	61	Muscle	22
ENSMUSG00000025497	s54	-0.287908	1979	61	Muscle	16
ENSMUSG00000025504	s54	-0.973903	1979	61	Muscle	22
ENSMUSG00000025484	s54	-0.978076	1979	61	Muscle	22
ENSMUSG00000025487	s54	1.45246	1979	61	Muscle	25
ENSMUSG00000051007	s54	-2.00314	1979	61	Muscle	3
ENSMUSG00000025507	s54	-0.517452	1979	61	Muscle	23
ENSMUSG00000038611	s54	-1.12342	1979	61	Muscle	2
ENSMUSG00000025509	s54	1.44505	1979	61	Muscle	25
ENSMUSG00000038489	s54	1.64537	1979	61	Muscle	17
ENSMUSG00000030970	s54	-0.614255	1979	61	Muscle	6
ENSMUSG00000040268	s54	0.00194457	1979	61	Muscle	6
ENSMUSG00000063179	s54	1.76749	1979	61	Muscle	12
ENSMUSG00000030862	s54	0.991849	1979	61	Muscle	21
ENSMUSG00000030930	s54	-2.11526	1979	61	Muscle	15
ENSMUSG00000030946	s54	0.378037	1979	61	Muscle	5
ENSMUSG00000030960	s54	-1.5651	1979	61	Muscle	4
ENSMUSG00000025511	s54	-0.434012	1979	61	Muscle	3
ENSMUSG00000002957	s54	-0.525815	1979	61	Muscle	13
ENSMUSG00000048200	s54	-0.201242	1979	61	Muscle	11
ENSMUSG00000025510	s54	0.760782	1979	61	Muscle	25
ENSMUSG00000031097	s54	1.75495	1979	61	Muscle	9
ENSMUSG00000037772	s54	1.3737	1979	61	Muscle	9
ENSMUSG00000018819	s54	0.395282	1979	61	Muscle	14
ENSMUSG00000000244	s54	-0.530486	1979	61	Muscle	1
ENSMUSG00000045752	s54	-1.29671	1979	61	Muscle	23
ENSMUSG00000037664	s54	0.203975	1979	61	Muscle	14
ENSMUSG00000009545	s54	-0.84627	1979	61	Muscle	11
ENSMUSG00000045362	s54	-0.80001	1979	61	Muscle	22
ENSMUSG00000037613	s54	1.33363	1979	61	Muscle	9
ENSMUSG00000037606	s54	-0.186512	1979	61	Muscle	6
ENSMUSG00000058454	s54	-0.89436	1979	61	Muscle	10
ENSMUSG00000037519	s54	1.33709	1979	61	Muscle	25
ENSMUSG00000031072	s54	0.565696	1979	61	Muscle	25
ENSMUSG00000070348	s54	-1.74182	1979	61	Muscle	3
ENSMUSG00000013974	s54	-0.923249	1979	61	Muscle	1
ENSMUSG00000004630	s54	-0.580091	1979	61	Muscle	13
ENSMUSG00000031494	s54	0.67551	1979	61	Muscle	18
ENSMUSG00000040236	s54	1.87408	1979	61	Muscle	17
ENSMUSG00000004565	s54	-2.31828	1979	61	Muscle	15
ENSMUSG00000019470	s54	-0.642768	1979	61	Muscle	1
ENSMUSG00000002949	s54	1.85908	1979	61	Muscle	17
ENSMUSG00000008206	s54	-1.02502	1979	61	Muscle	6
ENSMUSG00000001300	s54	-0.944978	1979	61	Muscle	6
ENSMUSG00000031497	s54	-0.516272	1979	61	Muscle	1
ENSMUSG00000031502	s54	0.0620941	1979	61	Muscle	14
ENSMUSG00000031503	s54	-0.0681002	1979	61	Muscle	14
ENSMUSG00000031505	s54	-0.786944	1979	61	Muscle	3
ENSMUSG00000056228	s54	0.771532	1979	61	Muscle	25
ENSMUSG00000000759	s54	-1.73609	1979	61	Muscle	2
ENSMUSG00000038506	s54	2.15127	1979	61	Muscle	12
ENSMUSG00000026317	s54	0.0314729	1979	61	Muscle	10
ENSMUSG00000031461	s54	1.97854	1979	61	Muscle	9
ENSMUSG00000031467	s54	1.83456	1979	61	Muscle	8
ENSMUSG00000037738	s54	0.247505	1979	61	Muscle	11
ENSMUSG00000031478	s54	1.82609	1979	61	Muscle	17
ENSMUSG00000063362	s54	0.189939	1979	61	Muscle	20
ENSMUSG00000031480	s54	-0.89514	1979	61	Muscle	3
ENSMUSG00000031534	s54	1.54062	1979	61	Muscle	17
ENSMUSG00000008892	s54	2.03735	1979	61	Muscle	9
ENSMUSG00000031538	s54	-0.521679	1979	61	Muscle	6
ENSMUSG00000031545	s54	0.143292	1979	61	Muscle	10
ENSMUSG00000031549	s54	-0.470533	1979	61	Muscle	16
ENSMUSG00000015341	s54	-1.87199	1979	61	Muscle	15
ENSMUSG00000031556	s54	0.953583	1979	61	Muscle	25
ENSMUSG00000031543	s54	1.65362	1979	61	Muscle	12
ENSMUSG00000065954	s54	-1.27867	1979	61	Muscle	15
ENSMUSG00000037363	s54	1.30336	1979	61	Muscle	8
ENSMUSG00000037296	s54	-0.597813	1979	61	Muscle	10
ENSMUSG00000037316	s54	-0.289296	1979	61	Muscle	10
ENSMUSG00000037251	s54	0.424616	1979	61	Muscle	24
ENSMUSG00000013878	s54	1.90561	1979	61	Muscle	17
ENSMUSG00000037214	s54	1.53049	1979	61	Muscle	20
ENSMUSG00000031485	s54	1.61605	1979	61	Muscle	20
ENSMUSG00000031488	s54	-0.971783	1979	61	Muscle	1
ENSMUSG00000009628	s54	-0.894941	1979	61	Muscle	11
ENSMUSG00000009630	s54	-0.903292	1979	61	Muscle	6
ENSMUSG00000031584	s54	-0.374	1979	61	Muscle	22
ENSMUSG00000031586	s54	-0.692237	1979	61	Muscle	3
ENSMUSG00000031585	s54	-0.49856	1979	61	Muscle	14
ENSMUSG00000063412	s54	0.00786942	1979	61	Muscle	5
ENSMUSG00000031516	s54	-0.108587	1979	61	Muscle	6
ENSMUSG00000046794	s54	-0.445253	1979	61	Muscle	16
ENSMUSG00000055976	s54	-0.306237	1979	61	Muscle	11
ENSMUSG00000025044	s54	-0.24859	1979	61	Muscle	16
ENSMUSG00000031596	s54	1.35352	1979	61	Muscle	16
ENSMUSG00000045636	s54	0.0609038	1979	61	Muscle	25
ENSMUSG00000039470	s54	-1.06333	1979	61	Muscle	13
ENSMUSG00000079057	s54	-0.71926	1979	61	Muscle	16
ENSMUSG00000070044	s54	-2.07139	1979	61	Muscle	15
ENSMUSG00000038291	s54	-0.7356	1979	61	Muscle	11
ENSMUSG00000031631	s54	0.769072	1979	61	Muscle	20
ENSMUSG00000031634	s54	0.394269	1979	61	Muscle	5
ENSMUSG00000038225	s54	-0.412008	1979	61	Muscle	16
ENSMUSG00000031626	s54	0.512542	1979	61	Muscle	24
ENSMUSG00000031633	s54	1.36761	1979	61	Muscle	8
ENSMUSG00000038173	s54	-0.85415	1979	61	Muscle	7
ENSMUSG00000031562	s54	0.142133	1979	61	Muscle	7
ENSMUSG00000039396	s54	-0.798932	1979	61	Muscle	23
ENSMUSG00000031520	s54	-0.389455	1979	61	Muscle	3
ENSMUSG00000031561	s54	-0.491324	1979	61	Muscle	13
ENSMUSG00000031613	s54	-0.973934	1979	61	Muscle	3
ENSMUSG00000038005	s54	-1.11779	1979	61	Muscle	7
ENSMUSG00000037921	s54	-0.76718	1979	61	Muscle	16
ENSMUSG00000031642	s54	-1.37229	1979	61	Muscle	4
ENSMUSG00000054162	s54	-0.59976	1979	61	Muscle	13
ENSMUSG00000025521	s54	0.794506	1979	61	Muscle	20
ENSMUSG00000025591	s54	1.73523	1979	61	Muscle	24
ENSMUSG00000051147	s54	-0.481639	1979	61	Muscle	16
ENSMUSG00000053886	s54	0.0156066	1979	61	Muscle	3
ENSMUSG00000036356	s54	-0.449218	1979	61	Muscle	6
ENSMUSG00000015568	s54	1.17403	1979	61	Muscle	25
ENSMUSG00000031864	s54	0.870001	1979	61	Muscle	8
ENSMUSG00000006273	s54	0.2264	1979	61	Muscle	4
ENSMUSG00000044006	s54	1.2143	1979	61	Muscle	21
ENSMUSG00000036199	s54	2.03147	1979	61	Muscle	17
ENSMUSG00000047654	s54	-0.391709	1979	61	Muscle	7
ENSMUSG00000036180	s54	-0.753905	1979	61	Muscle	3
ENSMUSG00000002345	s54	-2.25552	1979	61	Muscle	15
ENSMUSG00000002342	s54	2.23441	1979	61	Muscle	9
ENSMUSG00000003573	s54	-0.494127	1979	61	Muscle	14
ENSMUSG00000031849	s54	1.11974	1979	61	Muscle	21
ENSMUSG00000087408	s54	0.562614	1979	61	Muscle	8
ENSMUSG00000058833	s54	1.76146	1979	61	Muscle	9
ENSMUSG00000070002	s54	0.413475	1979	61	Muscle	16
ENSMUSG00000019139	s54	-1.74128	1979	61	Muscle	2
ENSMUSG00000070003	s54	-1.30833	1979	61	Muscle	4
ENSMUSG00000000791	s54	-0.457757	1979	61	Muscle	16
ENSMUSG00000002910	s54	2.27918	1979	61	Muscle	17
ENSMUSG00000007721	s54	1.03564	1979	61	Muscle	8
ENSMUSG00000019261	s54	-0.632799	1979	61	Muscle	4
ENSMUSG00000034911	s54	-0.272506	1979	61	Muscle	3
ENSMUSG00000002396	s54	-1.16872	1979	61	Muscle	22
ENSMUSG00000002393	s54	-0.655938	1979	61	Muscle	22
ENSMUSG00000034880	s54	1.71179	1979	61	Muscle	5
ENSMUSG00000004677	s54	-1.67205	1979	61	Muscle	2
ENSMUSG00000046718	s54	-0.597219	1979	61	Muscle	22
ENSMUSG00000043664	s54	-0.496681	1979	61	Muscle	1
ENSMUSG00000034845	s54	-0.738163	1979	61	Muscle	3
ENSMUSG00000031813	s54	-0.507093	1979	61	Muscle	22
ENSMUSG00000031808	s54	1.06239	1979	61	Muscle	8
ENSMUSG00000031803	s54	0.564976	1979	61	Muscle	1
ENSMUSG00000056019	s54	1.52582	1979	61	Muscle	20
ENSMUSG00000066880	s54	2.57042	1979	61	Muscle	17
ENSMUSG00000070000	s54	-0.927165	1979	61	Muscle	4
ENSMUSG00000031799	s54	-0.467981	1979	61	Muscle	14
ENSMUSG00000003037	s54	-1.85884	1979	61	Muscle	22
ENSMUSG00000003039	s54	-1.86217	1979	61	Muscle	15
ENSMUSG00000055148	s54	-0.414719	1979	61	Muscle	11
ENSMUSG00000019732	s54	1.59187	1979	61	Muscle	17
ENSMUSG00000006276	s54	-0.490706	1979	61	Muscle	6
ENSMUSG00000052488	s54	-1.56118	1979	61	Muscle	7
ENSMUSG00000050147	s54	2.58614	1979	61	Muscle	9
ENSMUSG00000004383	s54	0.157055	1979	61	Muscle	13
ENSMUSG00000031618	s54	-0.380568	1979	61	Muscle	24
ENSMUSG00000037134	s54	2.20809	1979	61	Muscle	5
ENSMUSG00000031616	s54	-0.814433	1979	61	Muscle	11
ENSMUSG00000031684	s54	-0.19809	1979	61	Muscle	3
ENSMUSG00000031683	s54	1.19196	1979	61	Muscle	5
ENSMUSG00000036977	s54	0.981005	1979	61	Muscle	21
ENSMUSG00000058355	s54	1.0786	1979	61	Muscle	5
ENSMUSG00000038250	s54	2.17941	1979	61	Muscle	17
ENSMUSG00000037940	s54	0.733014	1979	61	Muscle	8
ENSMUSG00000033938	s54	2.02301	1979	61	Muscle	9
ENSMUSG00000019433	s54	-1.22354	1979	61	Muscle	2
ENSMUSG00000002885	s54	-0.446651	1979	61	Muscle	1
ENSMUSG00000057672	s54	-0.294639	1979	61	Muscle	11
ENSMUSG00000074215	s54	1.53577	1979	61	Muscle	12
ENSMUSG00000031706	s54	-1.09717	1979	61	Muscle	15
ENSMUSG00000008129	s54	1.05263	1979	61	Muscle	8
ENSMUSG00000004996	s54	0.709081	1979	61	Muscle	19
ENSMUSG00000004994	s54	-0.60036	1979	61	Muscle	10
ENSMUSG00000074203	s54	0.346641	1979	61	Muscle	23
ENSMUSG00000054191	s54	-0.678192	1979	61	Muscle	23
ENSMUSG00000003824	s54	-0.9707	1979	61	Muscle	23
ENSMUSG00000003814	s54	-2.02826	1979	61	Muscle	15
ENSMUSG00000052566	s54	-1.0287	1979	61	Muscle	16
ENSMUSG00000031697	s54	-1.02406	1979	61	Muscle	2
ENSMUSG00000031700	s54	1.65755	1979	61	Muscle	20
ENSMUSG00000047866	s54	0.199459	1979	61	Muscle	16
ENSMUSG00000045333	s54	0.682165	1979	61	Muscle	8
ENSMUSG00000031659	s54	-0.86467	1979	61	Muscle	14
ENSMUSG00000055994	s54	1.17578	1979	61	Muscle	25
ENSMUSG00000031661	s54	-1.54031	1979	61	Muscle	11
ENSMUSG00000043668	s54	-0.99871	1979	61	Muscle	4
ENSMUSG00000031740	s54	0.308475	1979	61	Muscle	14
ENSMUSG00000055368	s54	-0.456948	1979	61	Muscle	11
ENSMUSG00000033192	s54	-2.63519	1979	61	Muscle	15
ENSMUSG00000031751	s54	1.12689	1979	61	Muscle	20
ENSMUSG00000031755	s54	-1.04964	1979	61	Muscle	6
ENSMUSG00000031760	s54	-0.21687	1979	61	Muscle	13
ENSMUSG00000031775	s54	-1.59911	1979	61	Muscle	15
ENSMUSG00000031779	s54	-0.834474	1979	61	Muscle	1
ENSMUSG00000031778	s54	-0.70021	1979	61	Muscle	13
ENSMUSG00000031776	s54	0.314894	1979	61	Muscle	6
ENSMUSG00000031782	s54	1.89742	1979	61	Muscle	17
ENSMUSG00000063605	s54	-0.0168196	1979	61	Muscle	14
ENSMUSG00000061577	s54	-0.544607	1979	61	Muscle	1
ENSMUSG00000050079	s54	0.502841	1979	61	Muscle	10
ENSMUSG00000031789	s54	0.432129	1979	61	Muscle	25
ENSMUSG00000031792	s54	-0.855929	1979	61	Muscle	3
ENSMUSG00000031790	s54	-0.578551	1979	61	Muscle	3
ENSMUSG00000031785	s54	-0.805146	1979	61	Muscle	6
ENSMUSG00000031796	s54	-2.34352	1979	61	Muscle	15
ENSMUSG00000031788	s54	-2.1856	1979	61	Muscle	15
ENSMUSG00000031671	s54	-0.0311307	1979	61	Muscle	5
ENSMUSG00000031672	s54	0.917152	1979	61	Muscle	5
ENSMUSG00000031871	s54	-0.350397	1979	61	Muscle	11
ENSMUSG00000031875	s54	-1.17075	1979	61	Muscle	14
ENSMUSG00000050097	s54	0.110281	1979	61	Muscle	22
ENSMUSG00000062181	s54	0.160868	1979	61	Muscle	16
ENSMUSG00000031877	s54	-0.923374	1979	61	Muscle	22
ENSMUSG00000054320	s54	0.121336	1979	61	Muscle	11
ENSMUSG00000014782	s54	-0.504511	1979	61	Muscle	21
ENSMUSG00000014846	s54	0.0329686	1979	61	Muscle	18
ENSMUSG00000039199	s54	-0.291093	1979	61	Muscle	6
ENSMUSG00000013160	s54	-0.869627	1979	61	Muscle	4
ENSMUSG00000043251	s54	-0.990326	1979	61	Muscle	3
ENSMUSG00000050357	s54	-1.01154	1979	61	Muscle	13
ENSMUSG00000038604	s54	-0.55856	1979	61	Muscle	6
ENSMUSG00000008450	s54	1.56656	1979	61	Muscle	21
ENSMUSG00000048310	s54	0.53989	1979	61	Muscle	19
ENSMUSG00000031901	s54	1.33319	1979	61	Muscle	5
ENSMUSG00000053687	s54	-0.507304	1979	61	Muscle	11
ENSMUSG00000045538	s54	1.21289	1979	61	Muscle	5
ENSMUSG00000031904	s54	0.787693	1979	61	Muscle	18
ENSMUSG00000061048	s54	-0.685374	1979	61	Muscle	23
ENSMUSG00000041949	s54	2.10529	1979	61	Muscle	17
ENSMUSG00000041438	s54	1.82299	1979	61	Muscle	17
ENSMUSG00000078931	s54	1.73777	1979	61	Muscle	9
ENSMUSG00000031924	s54	-0.342452	1979	61	Muscle	16
ENSMUSG00000046691	s54	-1.62235	1979	61	Muscle	2
ENSMUSG00000060098	s54	1.67438	1979	61	Muscle	12
ENSMUSG00000003848	s54	1.87352	1979	61	Muscle	12
ENSMUSG00000037993	s54	-0.857953	1979	61	Muscle	15
ENSMUSG00000001672	s54	-1.19444	1979	61	Muscle	3
ENSMUSG00000059854	s54	-0.750241	1979	61	Muscle	11
ENSMUSG00000015023	s54	0.380382	1979	61	Muscle	19
ENSMUSG00000033624	s54	2.64486	1979	61	Muscle	12
ENSMUSG00000031960	s54	0.621859	1979	61	Muscle	10
ENSMUSG00000031955	s54	-2.08768	1979	61	Muscle	15
ENSMUSG00000031951	s54	-0.456103	1979	61	Muscle	6
ENSMUSG00000031767	s54	0.317843	1979	61	Muscle	16
ENSMUSG00000046844	s54	-0.464375	1979	61	Muscle	13
ENSMUSG00000055435	s54	2.10559	1979	61	Muscle	9
ENSMUSG00000031756	s54	-0.067881	1979	61	Muscle	23
ENSMUSG00000034424	s54	0.688438	1979	61	Muscle	5
ENSMUSG00000034308	s54	-0.763051	1979	61	Muscle	16
ENSMUSG00000031844	s54	-0.377141	1979	61	Muscle	16
ENSMUSG00000031843	s54	-1.404	1979	61	Muscle	2
ENSMUSG00000045246	s54	2.96642	1979	61	Muscle	12
ENSMUSG00000023336	s54	1.61194	1979	61	Muscle	25
ENSMUSG00000031831	s54	-0.589167	1979	61	Muscle	11
ENSMUSG00000031832	s54	1.46073	1979	61	Muscle	8
ENSMUSG00000031828	s54	-1.92439	1979	61	Muscle	22
ENSMUSG00000031980	s54	0.310956	1979	61	Muscle	16
ENSMUSG00000031983	s54	-0.670888	1979	61	Muscle	2
ENSMUSG00000031987	s54	1.95525	1979	61	Muscle	12
ENSMUSG00000056820	s54	0.992039	1979	61	Muscle	8
ENSMUSG00000043051	s54	1.94894	1979	61	Muscle	21
ENSMUSG00000031851	s54	1.48349	1979	61	Muscle	21
ENSMUSG00000031853	s54	-0.920888	1979	61	Muscle	16
ENSMUSG00000090290	s54	2.3899	1979	61	Muscle	17
ENSMUSG00000051495	s54	0.990976	1979	61	Muscle	3
ENSMUSG00000033931	s54	0.250648	1979	61	Muscle	5
ENSMUSG00000031984	s54	1.54568	1979	61	Muscle	17
ENSMUSG00000071302	s54	1.74638	1979	61	Muscle	9
ENSMUSG00000025809	s54	0.475018	1979	61	Muscle	14
ENSMUSG00000025812	s54	0.574725	1979	61	Muscle	19
ENSMUSG00000025894	s54	1.39085	1979	61	Muscle	5
ENSMUSG00000025892	s54	-0.621344	1979	61	Muscle	13
ENSMUSG00000005800	s54	-0.36699	1979	61	Muscle	3
ENSMUSG00000053070	s54	-1.45072	1979	61	Muscle	4
ENSMUSG00000040729	s54	-1.27332	1979	61	Muscle	6
ENSMUSG00000079084	s54	-1.14567	1979	61	Muscle	11
ENSMUSG00000049307	s54	-0.638377	1979	61	Muscle	11
ENSMUSG00000031931	s54	2.18481	1979	61	Muscle	5
ENSMUSG00000031934	s54	0.320082	1979	61	Muscle	8
ENSMUSG00000058173	s54	0.352094	1979	61	Muscle	3
ENSMUSG00000001774	s54	2.29866	1979	61	Muscle	12
ENSMUSG00000051118	s54	0.753941	1979	61	Muscle	5
ENSMUSG00000045519	s54	1.43149	1979	61	Muscle	9
ENSMUSG00000032171	s54	1.19013	1979	61	Muscle	8
ENSMUSG00000038884	s54	-1.84849	1979	61	Muscle	10
ENSMUSG00000066892	s54	-0.0718848	1979	61	Muscle	1
ENSMUSG00000084786	s54	-0.236991	1979	61	Muscle	6
ENSMUSG00000031938	s54	-0.995783	1979	61	Muscle	16
ENSMUSG00000037405	s54	-0.635408	1979	61	Muscle	1
ENSMUSG00000003308	s54	2.26416	1979	61	Muscle	17
ENSMUSG00000079681	s54	3.11962	1979	61	Muscle	5
ENSMUSG00000079677	s54	1.35471	1979	61	Muscle	12
ENSMUSG00000035047	s54	-1.04076	1979	61	Muscle	7
ENSMUSG00000057193	s54	1.11788	1979	61	Muscle	18
ENSMUSG00000032178	s54	-0.179806	1979	61	Muscle	4
ENSMUSG00000074476	s54	-0.434505	1979	61	Muscle	23
ENSMUSG00000032194	s54	-0.162421	1979	61	Muscle	3
ENSMUSG00000033335	s54	-1.48487	1979	61	Muscle	3
ENSMUSG00000032180	s54	1.408	1979	61	Muscle	25
ENSMUSG00000019066	s54	-1.42959	1979	61	Muscle	11
ENSMUSG00000032198	s54	-0.754634	1979	61	Muscle	3
ENSMUSG00000040883	s54	-0.763436	1979	61	Muscle	22
ENSMUSG00000051238	s54	-2.41528	1979	61	Muscle	15
ENSMUSG00000040563	s54	-1.06218	1979	61	Muscle	13
ENSMUSG00000001349	s54	-0.33453	1979	61	Muscle	11
ENSMUSG00000001348	s54	-0.710076	1979	61	Muscle	19
ENSMUSG00000074472	s54	-0.723957	1979	61	Muscle	16
ENSMUSG00000013822	s54	-1.09982	1979	61	Muscle	1
ENSMUSG00000066829	s54	-2.25505	1979	61	Muscle	15
ENSMUSG00000032239	s54	-0.658382	1979	61	Muscle	16
ENSMUSG00000035919	s54	0.354539	1979	61	Muscle	18
ENSMUSG00000066839	s54	1.55118	1979	61	Muscle	17
ENSMUSG00000036611	s54	1.14045	1979	61	Muscle	17
ENSMUSG00000001833	s54	-0.258569	1979	61	Muscle	4
ENSMUSG00000033453	s54	-0.44082	1979	61	Muscle	11
ENSMUSG00000031995	s54	-0.880376	1979	61	Muscle	11
ENSMUSG00000031994	s54	-0.392799	1979	61	Muscle	11
ENSMUSG00000041737	s54	0.0859199	1979	61	Muscle	9
ENSMUSG00000032035	s54	-0.667342	1979	61	Muscle	3
ENSMUSG00000031996	s54	-0.867256	1979	61	Muscle	6
ENSMUSG00000032044	s54	1.34377	1979	61	Muscle	25
ENSMUSG00000032038	s54	-1.22067	1979	61	Muscle	22
ENSMUSG00000032040	s54	-0.868079	1979	61	Muscle	22
ENSMUSG00000032101	s54	-0.563075	1979	61	Muscle	13
ENSMUSG00000032113	s54	0.594318	1979	61	Muscle	23
ENSMUSG00000032103	s54	1.89702	1979	61	Muscle	17
ENSMUSG00000032041	s54	1.15991	1979	61	Muscle	19
ENSMUSG00000050471	s54	1.55466	1979	61	Muscle	9
ENSMUSG00000039048	s54	0.704004	1979	61	Muscle	5
ENSMUSG00000032125	s54	-0.0403317	1979	61	Muscle	3
ENSMUSG00000001946	s54	-0.133815	1979	61	Muscle	11
ENSMUSG00000061039	s54	-0.147006	1979	61	Muscle	1
ENSMUSG00000053310	s54	-0.920179	1979	61	Muscle	13
ENSMUSG00000023186	s54	0.757754	1979	61	Muscle	25
ENSMUSG00000001948	s54	0.261934	1979	61	Muscle	18
ENSMUSG00000038112	s54	0.374841	1979	61	Muscle	21
ENSMUSG00000040111	s54	-0.215887	1979	61	Muscle	13
ENSMUSG00000032020	s54	-1.46929	1979	61	Muscle	4
ENSMUSG00000049313	s54	0.62917	1979	61	Muscle	8
ENSMUSG00000037705	s54	2.19179	1979	61	Muscle	17
ENSMUSG00000032017	s54	-0.641024	1979	61	Muscle	13
ENSMUSG00000032014	s54	-0.538998	1979	61	Muscle	16
ENSMUSG00000032011	s54	-0.471175	1979	61	Muscle	13
ENSMUSG00000032135	s54	-0.281201	1979	61	Muscle	14
ENSMUSG00000053128	s54	-1.89484	1979	61	Muscle	7
ENSMUSG00000032123	s54	0.270119	1979	61	Muscle	19
ENSMUSG00000049932	s54	-0.979308	1979	61	Muscle	23
ENSMUSG00000032114	s54	1.38925	1979	61	Muscle	5
ENSMUSG00000032115	s54	-1.27365	1979	61	Muscle	10
ENSMUSG00000015656	s54	0.140367	1979	61	Muscle	13
ENSMUSG00000043923	s54	-1.35188	1979	61	Muscle	22
ENSMUSG00000038717	s54	2.18579	1979	61	Muscle	9
ENSMUSG00000032092	s54	-0.880135	1979	61	Muscle	16
ENSMUSG00000070305	s54	0.758915	1979	61	Muscle	20
ENSMUSG00000032091	s54	-0.720704	1979	61	Muscle	11
ENSMUSG00000059412	s54	0.119639	1979	61	Muscle	8
ENSMUSG00000043987	s54	-1.46966	1979	61	Muscle	15
ENSMUSG00000032078	s54	-0.0518042	1979	61	Muscle	16
ENSMUSG00000044229	s54	0.207318	1979	61	Muscle	18
ENSMUSG00000032026	s54	0.0394378	1979	61	Muscle	19
ENSMUSG00000042396	s54	-0.0601303	1979	61	Muscle	3
ENSMUSG00000032267	s54	2.14468	1979	61	Muscle	12
ENSMUSG00000058443	s54	0.177623	1979	61	Muscle	19
ENSMUSG00000032068	s54	-0.815737	1979	61	Muscle	3
ENSMUSG00000000171	s54	1.52279	1979	61	Muscle	19
ENSMUSG00000000168	s54	2.04907	1979	61	Muscle	12
ENSMUSG00000039016	s54	1.72895	1979	61	Muscle	12
ENSMUSG00000032064	s54	-1.59119	1979	61	Muscle	13
ENSMUSG00000060594	s54	0.340052	1979	61	Muscle	11
ENSMUSG00000032051	s54	0.652212	1979	61	Muscle	19
ENSMUSG00000005131	s54	0.680707	1979	61	Muscle	1
ENSMUSG00000053289	s54	0.791226	1979	61	Muscle	5
ENSMUSG00000032058	s54	-0.0603513	1979	61	Muscle	23
ENSMUSG00000032050	s54	0.91207	1979	61	Muscle	25
ENSMUSG00000039542	s54	-0.0380646	1979	61	Muscle	13
ENSMUSG00000032030	s54	2.07409	1979	61	Muscle	12
ENSMUSG00000037493	s54	1.95091	1979	61	Muscle	12
ENSMUSG00000032281	s54	-0.709016	1979	61	Muscle	13
ENSMUSG00000032279	s54	1.87698	1979	61	Muscle	12
ENSMUSG00000032309	s54	0.0673888	1979	61	Muscle	16
ENSMUSG00000032311	s54	-0.166617	1979	61	Muscle	16
ENSMUSG00000032320	s54	0.0610323	1979	61	Muscle	6
ENSMUSG00000032324	s54	0.541559	1979	61	Muscle	8
ENSMUSG00000032298	s54	1.81366	1979	61	Muscle	17
ENSMUSG00000040722	s54	-0.880114	1979	61	Muscle	13
ENSMUSG00000000088	s54	2.24637	1979	61	Muscle	9
ENSMUSG00000032295	s54	-1.29546	1979	61	Muscle	6
ENSMUSG00000038957	s54	0.777227	1979	61	Muscle	3
ENSMUSG00000032334	s54	0.0487747	1979	61	Muscle	14
ENSMUSG00000032333	s54	-0.515644	1979	61	Muscle	4
ENSMUSG00000051705	s54	1.71217	1979	61	Muscle	17
ENSMUSG00000074259	s54	-1.00119	1979	61	Muscle	11
ENSMUSG00000032289	s54	-1.46819	1979	61	Muscle	2
ENSMUSG00000032294	s54	1.2367	1979	61	Muscle	8
ENSMUSG00000032246	s54	-0.731332	1979	61	Muscle	3
ENSMUSG00000036867	s54	-0.748278	1979	61	Muscle	1
ENSMUSG00000032402	s54	2.0313	1979	61	Muscle	12
ENSMUSG00000032249	s54	-1.93912	1979	61	Muscle	15
ENSMUSG00000034263	s54	1.98355	1979	61	Muscle	9
ENSMUSG00000004771	s54	-1.16419	1979	61	Muscle	2
ENSMUSG00000032816	s54	1.07731	1979	61	Muscle	8
ENSMUSG00000041696	s54	0.121813	1979	61	Muscle	11
ENSMUSG00000059183	s54	-0.873543	1979	61	Muscle	10
ENSMUSG00000032387	s54	-0.508857	1979	61	Muscle	16
ENSMUSG00000032388	s54	-1.72824	1979	61	Muscle	3
ENSMUSG00000040652	s54	0.510409	1979	61	Muscle	18
ENSMUSG00000032386	s54	0.127353	1979	61	Muscle	20
ENSMUSG00000032382	s54	-1.18275	1979	61	Muscle	2
ENSMUSG00000036781	s54	0.434908	1979	61	Muscle	19
ENSMUSG00000032370	s54	0.38077	1979	61	Muscle	5
ENSMUSG00000032231	s54	-0.110876	1979	61	Muscle	14
ENSMUSG00000032207	s54	-0.327914	1979	61	Muscle	16
ENSMUSG00000054693	s54	-1.661	1979	61	Muscle	2
ENSMUSG00000032232	s54	-0.833288	1979	61	Muscle	22
ENSMUSG00000041361	s54	-0.14691	1979	61	Muscle	11
ENSMUSG00000036030	s54	-0.209252	1979	61	Muscle	8
ENSMUSG00000032202	s54	-0.38289	1979	61	Muscle	11
ENSMUSG00000034858	s54	-0.0466021	1979	61	Muscle	20
ENSMUSG00000058587	s54	-1.10517	1979	61	Muscle	2
ENSMUSG00000034593	s54	0.108059	1979	61	Muscle	13
ENSMUSG00000032352	s54	-1.0678	1979	61	Muscle	2
ENSMUSG00000032181	s54	-0.475648	1979	61	Muscle	13
ENSMUSG00000032179	s54	0.107106	1979	61	Muscle	3
ENSMUSG00000032349	s54	-1.46812	1979	61	Muscle	22
ENSMUSG00000009828	s54	-1.28278	1979	61	Muscle	15
ENSMUSG00000090317	s54	-0.400061	1979	61	Muscle	10
ENSMUSG00000032342	s54	1.69425	1979	61	Muscle	17
ENSMUSG00000049624	s54	-0.885907	1979	61	Muscle	16
ENSMUSG00000032330	s54	1.35766	1979	61	Muscle	12
ENSMUSG00000034898	s54	2.51394	1979	61	Muscle	12
ENSMUSG00000033577	s54	-1.49489	1979	61	Muscle	15
ENSMUSG00000034252	s54	-0.294921	1979	61	Muscle	14
ENSMUSG00000066456	s54	-1.02725	1979	61	Muscle	4
ENSMUSG00000035941	s54	1.77605	1979	61	Muscle	19
ENSMUSG00000032420	s54	-1.2514	1979	61	Muscle	3
ENSMUSG00000089929	s54	-1.26372	1979	61	Muscle	1
ENSMUSG00000100838	s54	-0.328773	1979	61	Muscle	16
ENSMUSG00000079427	s54	-0.471927	1979	61	Muscle	16
ENSMUSG00000032363	s54	-0.277467	1979	61	Muscle	23
ENSMUSG00000037410	s54	-1.10572	1979	61	Muscle	3
ENSMUSG00000032369	s54	-0.922056	1979	61	Muscle	1
ENSMUSG00000032374	s54	-0.284625	1979	61	Muscle	14
ENSMUSG00000032422	s54	-0.524972	1979	61	Muscle	13
ENSMUSG00000045414	s54	-1.78959	1979	61	Muscle	3
ENSMUSG00000032368	s54	0.173479	1979	61	Muscle	13
ENSMUSG00000015354	s54	-0.319493	1979	61	Muscle	1
ENSMUSG00000041440	s54	1.85573	1979	61	Muscle	21
ENSMUSG00000032412	s54	-0.37165	1979	61	Muscle	11
ENSMUSG00000032413	s54	0.224826	1979	61	Muscle	13
ENSMUSG00000032449	s54	0.476859	1979	61	Muscle	18
ENSMUSG00000032456	s54	1.8668	1979	61	Muscle	17
ENSMUSG00000046402	s54	-1.17815	1979	61	Muscle	3
ENSMUSG00000032459	s54	1.34663	1979	61	Muscle	5
ENSMUSG00000032463	s54	-2.61875	1979	61	Muscle	15
ENSMUSG00000037681	s54	-1.24371	1979	61	Muscle	11
ENSMUSG00000043154	s54	1.8846	1979	61	Muscle	12
ENSMUSG00000032548	s54	-0.787705	1979	61	Muscle	3
ENSMUSG00000032547	s54	0.669759	1979	61	Muscle	25
ENSMUSG00000032531	s54	-0.0276744	1979	61	Muscle	11
ENSMUSG00000032555	s54	-1.04788	1979	61	Muscle	23
ENSMUSG00000090639	s54	-1.01335	1979	61	Muscle	10
ENSMUSG00000032803	s54	1.84992	1979	61	Muscle	9
ENSMUSG00000032563	s54	1.34769	1979	61	Muscle	12
ENSMUSG00000032557	s54	-0.837773	1979	61	Muscle	23
ENSMUSG00000043719	s54	1.00809	1979	61	Muscle	21
ENSMUSG00000023277	s54	2.11112	1979	61	Muscle	18
ENSMUSG00000053716	s54	0.0199651	1979	61	Muscle	6
ENSMUSG00000041506	s54	1.98106	1979	61	Muscle	12
ENSMUSG00000032579	s54	1.23386	1979	61	Muscle	5
ENSMUSG00000032578	s54	2.1621	1979	61	Muscle	22
ENSMUSG00000036091	s54	-0.505351	1979	61	Muscle	22
ENSMUSG00000010067	s54	0.374505	1979	61	Muscle	14
ENSMUSG00000010047	s54	-0.402413	1979	61	Muscle	3
ENSMUSG00000040325	s54	1.16995	1979	61	Muscle	20
ENSMUSG00000039716	s54	-0.636877	1979	61	Muscle	13
ENSMUSG00000032562	s54	-1.95622	1979	61	Muscle	2
ENSMUSG00000034684	s54	-0.51017	1979	61	Muscle	11
ENSMUSG00000032584	s54	-0.146874	1979	61	Muscle	14
ENSMUSG00000032583	s54	0.908834	1979	61	Muscle	20
ENSMUSG00000032582	s54	-0.445432	1979	61	Muscle	14
ENSMUSG00000079323	s54	-0.791875	1979	61	Muscle	11
ENSMUSG00000093456	s54	0.46541	1979	61	Muscle	1
ENSMUSG00000032594	s54	-1.17876	1979	61	Muscle	4
ENSMUSG00000042106	s54	-0.258269	1979	61	Muscle	14
ENSMUSG00000063856	s54	-1.03165	1979	61	Muscle	22
ENSMUSG00000007815	s54	-0.905404	1979	61	Muscle	11
ENSMUSG00000032580	s54	-0.61087	1979	61	Muscle	2
ENSMUSG00000052911	s54	0.736401	1979	61	Muscle	18
ENSMUSG00000032612	s54	1.2572	1979	61	Muscle	21
ENSMUSG00000032609	s54	-1.50231	1979	61	Muscle	2
ENSMUSG00000049305	s54	-0.612647	1979	61	Muscle	15
ENSMUSG00000006673	s54	-1.0854	1979	61	Muscle	4
ENSMUSG00000032602	s54	1.13943	1979	61	Muscle	19
ENSMUSG00000019039	s54	-2.19731	1979	61	Muscle	15
ENSMUSG00000025648	s54	1.95354	1979	61	Muscle	18
ENSMUSG00000025651	s54	1.91107	1979	61	Muscle	12
ENSMUSG00000025645	s54	1.17401	1979	61	Muscle	5
ENSMUSG00000049734	s54	1.26701	1979	61	Muscle	19
ENSMUSG00000025647	s54	-1.79677	1979	61	Muscle	15
ENSMUSG00000032478	s54	1.04744	1979	61	Muscle	5
ENSMUSG00000054836	s54	1.06072	1979	61	Muscle	5
ENSMUSG00000032485	s54	-1.33957	1979	61	Muscle	10
ENSMUSG00000032484	s54	-0.463278	1979	61	Muscle	23
ENSMUSG00000032482	s54	-0.769116	1979	61	Muscle	13
ENSMUSG00000036057	s54	-1.28947	1979	61	Muscle	7
ENSMUSG00000032491	s54	-1.00434	1979	61	Muscle	14
ENSMUSG00000048752	s54	-0.823327	1979	61	Muscle	10
ENSMUSG00000032496	s54	-0.596943	1979	61	Muscle	14
ENSMUSG00000032495	s54	2.3587	1979	61	Muscle	9
ENSMUSG00000032492	s54	-1.05525	1979	61	Muscle	23
ENSMUSG00000044791	s54	-1.79962	1979	61	Muscle	2
ENSMUSG00000032481	s54	0.0299821	1979	61	Muscle	24
ENSMUSG00000032497	s54	1.26922	1979	61	Muscle	25
ENSMUSG00000032434	s54	-0.939616	1979	61	Muscle	3
ENSMUSG00000010660	s54	0.81808	1979	61	Muscle	18
ENSMUSG00000047409	s54	-0.819305	1979	61	Muscle	11
ENSMUSG00000032511	s54	-0.895276	1979	61	Muscle	6
ENSMUSG00000036138	s54	-0.522238	1979	61	Muscle	22
ENSMUSG00000035769	s54	-0.753266	1979	61	Muscle	16
ENSMUSG00000032513	s54	-0.0525424	1979	61	Muscle	16
ENSMUSG00000052336	s54	-1.20538	1979	61	Muscle	4
ENSMUSG00000032514	s54	-0.702172	1979	61	Muscle	11
ENSMUSG00000079243	s54	2.31241	1979	61	Muscle	9
ENSMUSG00000032526	s54	1.72638	1979	61	Muscle	17
ENSMUSG00000037949	s54	1.01964	1979	61	Muscle	25
ENSMUSG00000057895	s54	-1.21198	1979	61	Muscle	2
ENSMUSG00000036768	s54	-1.19485	1979	61	Muscle	23
ENSMUSG00000035498	s54	-1.1405	1979	61	Muscle	3
ENSMUSG00000025785	s54	-0.00388062	1979	61	Muscle	3
ENSMUSG00000025239	s54	1.11751	1979	61	Muscle	25
ENSMUSG00000036814	s54	-0.967691	1979	61	Muscle	4
ENSMUSG00000025245	s54	0.0539151	1979	61	Muscle	13
ENSMUSG00000025241	s54	2.09303	1979	61	Muscle	9
ENSMUSG00000029530	s54	0.663885	1979	61	Muscle	20
ENSMUSG00000048521	s54	-0.361572	1979	61	Muscle	1
ENSMUSG00000025786	s54	0.37028	1979	61	Muscle	18
ENSMUSG00000040936	s54	-0.232372	1979	61	Muscle	6
ENSMUSG00000064341	s54	-0.0118231	1979	61	Muscle	13
ENSMUSG00000064354	s54	1.13348	1979	61	Muscle	24
ENSMUSG00000064356	s54	2.13856	1979	61	Muscle	12
ENSMUSG00000064358	s54	1.84725	1979	61	Muscle	17
ENSMUSG00000064351	s54	0.303353	1979	61	Muscle	8
ENSMUSG00000064368	s54	-0.134254	1979	61	Muscle	13
ENSMUSG00000004317	s54	-0.77981	1979	61	Muscle	23
ENSMUSG00000031143	s54	2.50614	1979	61	Muscle	24
ENSMUSG00000031145	s54	2.52903	1979	61	Muscle	25
ENSMUSG00000031146	s54	0.294466	1979	61	Muscle	14
ENSMUSG00000031144	s54	-0.572457	1979	61	Muscle	13
ENSMUSG00000031150	s54	-1.75135	1979	61	Muscle	2
ENSMUSG00000031149	s54	-0.899944	1979	61	Muscle	4
ENSMUSG00000009731	s54	-0.765572	1979	61	Muscle	13
ENSMUSG00000031153	s54	-0.29536	1979	61	Muscle	13
ENSMUSG00000031154	s54	-1.93545	1979	61	Muscle	15
ENSMUSG00000031158	s54	0.0877716	1979	61	Muscle	19
ENSMUSG00000031170	s54	-0.992979	1979	61	Muscle	2
ENSMUSG00000008035	s54	-0.873235	1979	61	Muscle	11
ENSMUSG00000064370	s54	-0.064054	1979	61	Muscle	13
ENSMUSG00000031007	s54	-0.917565	1979	61	Muscle	4
ENSMUSG00000031059	s54	2.1096	1979	61	Muscle	9
ENSMUSG00000031066	s54	-0.940366	1979	61	Muscle	4
ENSMUSG00000001134	s54	1.05411	1979	61	Muscle	19
ENSMUSG00000001127	s54	0.0891206	1979	61	Muscle	13
ENSMUSG00000006373	s54	-1.97598	1979	61	Muscle	15
ENSMUSG00000016308	s54	0.35582	1979	61	Muscle	5
ENSMUSG00000079641	s54	0.0277074	1979	61	Muscle	14
ENSMUSG00000050379	s54	-1.13141	1979	61	Muscle	4
ENSMUSG00000016427	s54	2.1117	1979	61	Muscle	9
ENSMUSG00000036537	s54	0.96447	1979	61	Muscle	24
ENSMUSG00000036502	s54	-0.762514	1979	61	Muscle	13
ENSMUSG00000045284	s54	-0.921896	1979	61	Muscle	13
ENSMUSG00000037010	s54	-0.657697	1979	61	Muscle	6
ENSMUSG00000037005	s54	-0.716018	1979	61	Muscle	18
ENSMUSG00000063785	s54	1.06941	1979	61	Muscle	19
ENSMUSG00000036985	s54	-1.45589	1979	61	Muscle	10
ENSMUSG00000031103	s54	-0.434831	1979	61	Muscle	14
ENSMUSG00000036109	s54	-0.127083	1979	61	Muscle	14
ENSMUSG00000062184	s54	0.236491	1979	61	Muscle	13
ENSMUSG00000055653	s54	-0.604788	1979	61	Muscle	14
ENSMUSG00000025630	s54	-1.98068	1979	61	Muscle	7
ENSMUSG00000051851	s54	-1.08869	1979	61	Muscle	4
ENSMUSG00000067924	s54	-0.194673	1979	61	Muscle	6
ENSMUSG00000035967	s54	-0.921728	1979	61	Muscle	14
ENSMUSG00000031133	s54	1.3628	1979	61	Muscle	18
ENSMUSG00000067873	s54	2.02767	1979	61	Muscle	12
ENSMUSG00000023092	s54	0.808592	1979	61	Muscle	18
ENSMUSG00000031137	s54	0.714326	1979	61	Muscle	8
ENSMUSG00000046699	s54	-0.443831	1979	61	Muscle	13
ENSMUSG00000062949	s54	-0.679089	1979	61	Muscle	16
ENSMUSG00000071748	s54	1.84285	1979	61	Muscle	17
ENSMUSG00000000838	s54	-1.28857	1979	61	Muscle	2
ENSMUSG00000045237	s54	1.80804	1979	61	Muscle	17
ENSMUSG00000073139	s54	2.11782	1979	61	Muscle	12
ENSMUSG00000015214	s54	2.3323	1979	61	Muscle	12
ENSMUSG00000073131	s54	2.14216	1979	61	Muscle	17
ENSMUSG00000031347	s54	0.502135	1979	61	Muscle	18
ENSMUSG00000031375	s54	-0.523811	1979	61	Muscle	14
ENSMUSG00000002012	s54	0.447084	1979	61	Muscle	8
ENSMUSG00000002010	s54	2.02151	1979	61	Muscle	12
ENSMUSG00000031387	s54	-0.856054	1979	61	Muscle	3
ENSMUSG00000001964	s54	1.01018	1979	61	Muscle	8
ENSMUSG00000008682	s54	-0.330735	1979	61	Muscle	14
ENSMUSG00000031328	s54	-0.884386	1979	61	Muscle	14
ENSMUSG00000009995	s54	1.48352	1979	61	Muscle	25
ENSMUSG00000031388	s54	0.70913	1979	61	Muscle	5
ENSMUSG00000032750	s54	-1.24632	1979	61	Muscle	2
ENSMUSG00000090110	s54	1.09062	1979	61	Muscle	25
ENSMUSG00000031198	s54	1.87881	1979	61	Muscle	9
ENSMUSG00000031197	s54	1.61142	1979	61	Muscle	18
ENSMUSG00000047996	s54	0.0647257	1979	61	Muscle	18
ENSMUSG00000035232	s54	-0.962256	1979	61	Muscle	2
ENSMUSG00000035246	s54	-0.90456	1979	61	Muscle	13
ENSMUSG00000079509	s54	2.00526	1979	61	Muscle	25
ENSMUSG00000031207	s54	-0.524862	1979	61	Muscle	11
ENSMUSG00000034457	s54	1.53084	1979	61	Muscle	9
ENSMUSG00000057421	s54	2.18992	1979	61	Muscle	12
ENSMUSG00000031217	s54	-1.15708	1979	61	Muscle	11
ENSMUSG00000015668	s54	-1.44575	1979	61	Muscle	10
ENSMUSG00000042903	s54	1.84006	1979	61	Muscle	25
ENSMUSG00000031304	s54	-0.692439	1979	61	Muscle	1
ENSMUSG00000046032	s54	1.18635	1979	61	Muscle	21
ENSMUSG00000049191	s54	-1.21006	1979	61	Muscle	4
ENSMUSG00000079487	s54	-0.540965	1979	61	Muscle	14
ENSMUSG00000034160	s54	0.66751	1979	61	Muscle	6
ENSMUSG00000051159	s54	0.923332	1979	61	Muscle	21
ENSMUSG00000031320	s54	-0.867068	1979	61	Muscle	14
ENSMUSG00000056537	s54	0.761612	1979	61	Muscle	3
ENSMUSG00000031333	s54	2.06218	1979	61	Muscle	17
ENSMUSG00000031232	s54	0.65215	1979	61	Muscle	19
ENSMUSG00000031231	s54	1.85691	1979	61	Muscle	17
ENSMUSG00000047686	s54	0.191184	1979	61	Muscle	21
ENSMUSG00000049929	s54	0.383456	1979	61	Muscle	21
ENSMUSG00000050921	s54	-0.190146	1979	61	Muscle	1
ENSMUSG00000062070	s54	2.24591	1979	61	Muscle	12
ENSMUSG00000031246	s54	-1.86555	1979	61	Muscle	2
ENSMUSG00000025525	s54	1.19015	1979	61	Muscle	19
ENSMUSG00000031255	s54	-0.633772	1979	61	Muscle	22
ENSMUSG00000067377	s54	0.135131	1979	61	Muscle	21
ENSMUSG00000051323	s54	0.131094	1979	61	Muscle	8
ENSMUSG00000048007	s54	1.17702	1979	61	Muscle	5
ENSMUSG00000031256	s54	-0.669687	1979	61	Muscle	13
ENSMUSG00000033436	s54	-1.10945	1979	61	Muscle	4
ENSMUSG00000048355	s54	-0.732127	1979	61	Muscle	4
ENSMUSG00000047844	s54	-1.45008	1979	61	Muscle	2
ENSMUSG00000054034	s54	0.509258	1979	61	Muscle	8
ENSMUSG00000042712	s54	-0.663516	1979	61	Muscle	2
ENSMUSG00000046432	s54	-1.35585	1979	61	Muscle	4
ENSMUSG00000072955	s54	-1.47332	1979	61	Muscle	9
ENSMUSG00000089768	s54	0.27416	1979	61	Muscle	21
ENSMUSG00000042515	s54	1.91864	1979	61	Muscle	9
ENSMUSG00000042473	s54	0.147201	1979	61	Muscle	16
ENSMUSG00000031428	s54	-0.72058	1979	61	Muscle	13
ENSMUSG00000031431	s54	1.94403	1979	61	Muscle	25
ENSMUSG00000031273	s54	-0.743576	1979	61	Muscle	11
ENSMUSG00000031274	s54	-0.160591	1979	61	Muscle	11
ENSMUSG00000085584	s54	-0.34173	1979	61	Muscle	13
ENSMUSG00000047045	s54	-1.39305	1979	61	Muscle	2
ENSMUSG00000031422	s54	-0.263544	1979	61	Muscle	7
ENSMUSG00000041718	s54	0.464413	1979	61	Muscle	24
ENSMUSG00000041353	s54	-0.534868	1979	61	Muscle	10
ENSMUSG00000025270	s54	-0.929178	1979	61	Muscle	3
ENSMUSG00000025271	s54	1.11242	1979	61	Muscle	5
ENSMUSG00000025268	s54	-1.02027	1979	61	Muscle	2
ENSMUSG00000025257	s54	-0.841597	1979	61	Muscle	22
ENSMUSG00000025260	s54	0.0840001	1979	61	Muscle	19
ENSMUSG00000047238	s54	-1.49307	1979	61	Muscle	2
ENSMUSG00000041633	s54	0.21345	1979	61	Muscle	14
ENSMUSG00000046550	s54	-1.49805	1979	61	Muscle	7
ENSMUSG00000025289	s54	-1.20072	1979	61	Muscle	22
ENSMUSG00000025287	s54	1.17117	1979	61	Muscle	18
ENSMUSG00000041476	s54	1.69846	1979	61	Muscle	9
ENSMUSG00000040990	s54	1.55791	1979	61	Muscle	8
ENSMUSG00000031299	s54	2.14334	1979	61	Muscle	12
ENSMUSG00000059493	s54	0.346827	1979	61	Muscle	8
ENSMUSG00000031357	s54	0.162577	1979	61	Muscle	19
ENSMUSG00000031360	s54	-1.60526	1979	61	Muscle	2
ENSMUSG00000031367	s54	1.10225	1979	61	Muscle	18
ENSMUSG00000031380	s54	0.128515	1979	61	Muscle	11
ENSMUSG00000040749	s54	1.22021	1979	61	Muscle	21
ENSMUSG00000031377	s54	-0.0896192	1979	61	Muscle	11
ENSMUSG00000031381	s54	0.961054	1979	61	Muscle	16
ENSMUSG00000061778	s54	0.203916	1979	61	Muscle	22
ENSMUSG00000051224	s54	1.88479	1979	61	Muscle	19
ENSMUSG00000000402	s54	-0.31167	1979	61	Muscle	14
ENSMUSG00000040586	s54	1.10645	1979	61	Muscle	17
ENSMUSG00000079316	s54	0.181588	1979	61	Muscle	16
ENSMUSG00000031358	s54	1.7843	1979	61	Muscle	19
ENSMUSG00000069049	s54	1.0612	1979	61	Muscle	21
ENSMUSG00000031352	s54	2.51749	1979	61	Muscle	12
ENSMUSG00000049775	s54	-0.724119	1979	61	Muscle	6
ENSMUSG00000026335	s54	-1.06323	1979	61	Muscle	6
ENSMUSG00000056050	s54	1.16503	1979	61	Muscle	20
ENSMUSG00000019864	s54	1.3902	1979	61	Muscle	5
ENSMUSG00000071856	s54	-0.923783	1979	61	Muscle	22
ENSMUSG00000026869	s54	-1.248	1979	61	Muscle	16
ENSMUSG00000046280	s54	-0.473039	1979	61	Muscle	11
ENSMUSG00000057541	s54	1.48389	1979	61	Muscle	24
ENSMUSG00000029245	s54	-0.562513	1979	61	Muscle	13
ENSMUSG00000063430	s54	-0.867937	1979	61	Muscle	13
ENSMUSG00000015942	s54	1.56439	1979	61	Muscle	24
ENSMUSG00000093803	s54	-1.36537	1979	61	Muscle	2
ENSMUSG00000033845	s55	1.24559	700	93	Muscle	5
ENSMUSG00000025903	s55	1.02223	700	93	Muscle	19
ENSMUSG00000033813	s55	-0.0842996	700	93	Muscle	10
ENSMUSG00000061024	s55	1.41779	700	93	Muscle	5
ENSMUSG00000046101	s55	-0.943438	700	93	Muscle	7
ENSMUSG00000057715	s55	-0.706649	700	93	Muscle	13
ENSMUSG00000025937	s55	0.244563	700	93	Muscle	16
ENSMUSG00000025935	s55	-1.14245	700	93	Muscle	22
ENSMUSG00000025917	s55	2.00525	700	93	Muscle	9
ENSMUSG00000092083	s55	-0.553673	700	93	Muscle	13
ENSMUSG00000043716	s55	0.166045	700	93	Muscle	14
ENSMUSG00000025940	s55	1.97314	700	93	Muscle	17
ENSMUSG00000079658	s55	2.05956	700	93	Muscle	9
ENSMUSG00000067780	s55	1.46509	700	93	Muscle	14
ENSMUSG00000025776	s55	1.36233	700	93	Muscle	21
ENSMUSG00000041809	s55	-0.704047	700	93	Muscle	11
ENSMUSG00000026155	s55	-1.24451	700	93	Muscle	4
ENSMUSG00000026064	s55	0.855557	700	93	Muscle	20
ENSMUSG00000048874	s55	-1.17734	700	93	Muscle	15
ENSMUSG00000045216	s55	-0.964277	700	93	Muscle	10
ENSMUSG00000037408	s55	0.657213	700	93	Muscle	12
ENSMUSG00000061518	s55	1.65763	700	93	Muscle	12
ENSMUSG00000037509	s55	-0.637778	700	93	Muscle	13
ENSMUSG00000026121	s55	-0.10676	700	93	Muscle	14
ENSMUSG00000046337	s55	0.430877	700	93	Muscle	14
ENSMUSG00000026112	s55	1.98237	700	93	Muscle	17
ENSMUSG00000026110	s55	-0.469064	700	93	Muscle	8
ENSMUSG00000026116	s55	-1.05216	700	93	Muscle	7
ENSMUSG00000037216	s55	1.09277	700	93	Muscle	5
ENSMUSG00000026087	s55	1.72981	700	93	Muscle	9
ENSMUSG00000026082	s55	1.23175	700	93	Muscle	24
ENSMUSG00000037138	s55	-0.211319	700	93	Muscle	4
ENSMUSG00000026078	s55	0.99915	700	93	Muscle	18
ENSMUSG00000026080	s55	-0.697385	700	93	Muscle	13
ENSMUSG00000003135	s55	1.42677	700	93	Muscle	17
ENSMUSG00000048234	s55	-0.753941	700	93	Muscle	16
ENSMUSG00000050967	s55	-0.551132	700	93	Muscle	13
ENSMUSG00000073702	s55	0.0143355	700	93	Muscle	14
ENSMUSG00000003134	s55	-0.941432	700	93	Muscle	22
ENSMUSG00000026069	s55	1.28047	700	93	Muscle	21
ENSMUSG00000026072	s55	-0.251567	700	93	Muscle	22
ENSMUSG00000079588	s55	2.05738	700	93	Muscle	9
ENSMUSG00000026073	s55	0.861712	700	93	Muscle	25
ENSMUSG00000008136	s55	-1.09054	700	93	Muscle	4
ENSMUSG00000047343	s55	1.85368	700	93	Muscle	9
ENSMUSG00000056870	s55	0.597732	700	93	Muscle	18
ENSMUSG00000041763	s55	1.78442	700	93	Muscle	17
ENSMUSG00000026043	s55	0.62401	700	93	Muscle	14
ENSMUSG00000026042	s55	0.474387	700	93	Muscle	14
ENSMUSG00000026074	s55	-0.579921	700	93	Muscle	2
ENSMUSG00000045954	s55	0.0424137	700	93	Muscle	11
ENSMUSG00000018417	s55	-1.0592	700	93	Muscle	22
ENSMUSG00000002881	s55	-1.11898	700	93	Muscle	22
ENSMUSG00000043015	s55	-1.595	700	93	Muscle	2
ENSMUSG00000043629	s55	2.00272	700	93	Muscle	8
ENSMUSG00000026098	s55	1.26121	700	93	Muscle	20
ENSMUSG00000041426	s55	1.12535	700	93	Muscle	5
ENSMUSG00000026095	s55	1.70931	700	93	Muscle	9
ENSMUSG00000052331	s55	0.383612	700	93	Muscle	11
ENSMUSG00000025980	s55	0.446222	700	93	Muscle	5
ENSMUSG00000073676	s55	0.915494	700	93	Muscle	19
ENSMUSG00000038323	s55	-0.0533928	700	93	Muscle	10
ENSMUSG00000025971	s55	1.55206	700	93	Muscle	17
ENSMUSG00000063558	s55	0.87477	700	93	Muscle	19
ENSMUSG00000026039	s55	-0.373681	700	93	Muscle	23
ENSMUSG00000026032	s55	2.18657	700	93	Muscle	17
ENSMUSG00000026029	s55	-0.463383	700	93	Muscle	22
ENSMUSG00000026034	s55	0.162971	700	93	Muscle	11
ENSMUSG00000026027	s55	1.80458	700	93	Muscle	17
ENSMUSG00000026036	s55	1.42392	700	93	Muscle	24
ENSMUSG00000047361	s55	-1.0525	700	93	Muscle	6
ENSMUSG00000026021	s55	1.05156	700	93	Muscle	18
ENSMUSG00000049439	s55	-0.154501	700	93	Muscle	3
ENSMUSG00000026019	s55	1.92215	700	93	Muscle	24
ENSMUSG00000052062	s55	0.0253314	700	93	Muscle	25
ENSMUSG00000025962	s55	1.57591	700	93	Muscle	17
ENSMUSG00000045005	s55	-0.738689	700	93	Muscle	22
ENSMUSG00000025968	s55	1.99034	700	93	Muscle	17
ENSMUSG00000061816	s55	1.57358	700	93	Muscle	9
ENSMUSG00000039395	s55	1.32762	700	93	Muscle	5
ENSMUSG00000026187	s55	1.59438	700	93	Muscle	17
ENSMUSG00000026189	s55	0.454913	700	93	Muscle	16
ENSMUSG00000046330	s55	0.49315	700	93	Muscle	14
ENSMUSG00000026180	s55	-0.770576	700	93	Muscle	1
ENSMUSG00000026185	s55	1.22724	700	93	Muscle	18
ENSMUSG00000026172	s55	1.36821	700	93	Muscle	24
ENSMUSG00000033257	s55	2.12379	700	93	Muscle	19
ENSMUSG00000026174	s55	0.43407	700	93	Muscle	23
ENSMUSG00000033364	s55	1.47593	700	93	Muscle	24
ENSMUSG00000033159	s55	-0.805798	700	93	Muscle	3
ENSMUSG00000049339	s55	-2.13766	700	93	Muscle	15
ENSMUSG00000026208	s55	1.48799	700	93	Muscle	9
ENSMUSG00000026198	s55	0.542804	700	93	Muscle	5
ENSMUSG00000026199	s55	0.173003	700	93	Muscle	16
ENSMUSG00000033021	s55	0.187993	700	93	Muscle	19
ENSMUSG00000026207	s55	0.972515	700	93	Muscle	8
ENSMUSG00000026213	s55	-0.505067	700	93	Muscle	4
ENSMUSG00000026245	s55	1.79701	700	93	Muscle	12
ENSMUSG00000026201	s55	-1.54678	700	93	Muscle	10
ENSMUSG00000026248	s55	1.98304	700	93	Muscle	17
ENSMUSG00000055980	s55	1.94427	700	93	Muscle	17
ENSMUSG00000026235	s55	-0.809581	700	93	Muscle	13
ENSMUSG00000026150	s55	0.692114	700	93	Muscle	8
ENSMUSG00000079445	s55	-0.90907	700	93	Muscle	2
ENSMUSG00000053333	s55	1.44462	700	93	Muscle	24
ENSMUSG00000026238	s55	-1.25364	700	93	Muscle	2
ENSMUSG00000026254	s55	-0.476679	700	93	Muscle	23
ENSMUSG00000056055	s55	-0.403116	700	93	Muscle	13
ENSMUSG00000090124	s55	-0.563646	700	93	Muscle	16
ENSMUSG00000054545	s55	-0.517884	700	93	Muscle	22
ENSMUSG00000089943	s55	-0.391134	700	93	Muscle	16
ENSMUSG00000089960	s55	-0.516125	700	93	Muscle	16
ENSMUSG00000044337	s55	1.56438	700	93	Muscle	18
ENSMUSG00000048126	s55	0.62322	700	93	Muscle	14
ENSMUSG00000067071	s55	-1.11846	700	93	Muscle	22
ENSMUSG00000047443	s55	0.574827	700	93	Muscle	21
ENSMUSG00000026309	s55	-0.0611077	700	93	Muscle	14
ENSMUSG00000026260	s55	1.58064	700	93	Muscle	17
ENSMUSG00000034220	s55	1.02288	700	93	Muscle	12
ENSMUSG00000026269	s55	-0.364681	700	93	Muscle	3
ENSMUSG00000026283	s55	0.0284898	700	93	Muscle	22
ENSMUSG00000040710	s55	-0.225571	700	93	Muscle	6
ENSMUSG00000040693	s55	-0.808249	700	93	Muscle	11
ENSMUSG00000040648	s55	-0.569411	700	93	Muscle	10
ENSMUSG00000056536	s55	0.872895	700	93	Muscle	20
ENSMUSG00000026377	s55	0.977041	700	93	Muscle	5
ENSMUSG00000037035	s55	-0.10279	700	93	Muscle	1
ENSMUSG00000004451	s55	-1.03796	700	93	Muscle	14
ENSMUSG00000036975	s55	1.72009	700	93	Muscle	17
ENSMUSG00000026388	s55	1.92946	700	93	Muscle	21
ENSMUSG00000003721	s55	0.495625	700	93	Muscle	20
ENSMUSG00000026344	s55	-0.834134	700	93	Muscle	13
ENSMUSG00000049690	s55	-0.64139	700	93	Muscle	11
ENSMUSG00000026349	s55	1.30195	700	93	Muscle	18
ENSMUSG00000036155	s55	-1.2373	700	93	Muscle	13
ENSMUSG00000026347	s55	-0.915988	700	93	Muscle	6
ENSMUSG00000026353	s55	0.105359	700	93	Muscle	20
ENSMUSG00000026356	s55	1.89406	700	93	Muscle	19
ENSMUSG00000045382	s55	-0.341469	700	93	Muscle	14
ENSMUSG00000042510	s55	-1.04213	700	93	Muscle	11
ENSMUSG00000026417	s55	-0.737247	700	93	Muscle	22
ENSMUSG00000056211	s55	-0.12165	700	93	Muscle	13
ENSMUSG00000016528	s55	1.03522	700	93	Muscle	25
ENSMUSG00000042349	s55	-0.527576	700	93	Muscle	22
ENSMUSG00000046404	s55	0.287507	700	93	Muscle	16
ENSMUSG00000042268	s55	-0.532102	700	93	Muscle	11
ENSMUSG00000026433	s55	-0.00692354	700	93	Muscle	19
ENSMUSG00000009772	s55	-1.01226	700	93	Muscle	22
ENSMUSG00000026435	s55	-0.158339	700	93	Muscle	16
ENSMUSG00000026439	s55	1.47422	700	93	Muscle	24
ENSMUSG00000042066	s55	-0.0717969	700	93	Muscle	6
ENSMUSG00000026443	s55	-0.647885	700	93	Muscle	13
ENSMUSG00000070644	s55	-0.799277	700	93	Muscle	16
ENSMUSG00000070643	s55	-0.842033	700	93	Muscle	11
ENSMUSG00000090553	s55	0.565432	700	93	Muscle	14
ENSMUSG00000010311	s55	-1.33614	700	93	Muscle	7
ENSMUSG00000026458	s55	-0.529769	700	93	Muscle	4
ENSMUSG00000042305	s55	-1.12568	700	93	Muscle	10
ENSMUSG00000026457	s55	1.2682	700	93	Muscle	25
ENSMUSG00000026429	s55	1.82701	700	93	Muscle	9
ENSMUSG00000042793	s55	-0.872322	700	93	Muscle	4
ENSMUSG00000073557	s55	1.55259	700	93	Muscle	8
ENSMUSG00000026424	s55	-0.47136	700	93	Muscle	13
ENSMUSG00000062580	s55	1.85183	700	93	Muscle	9
ENSMUSG00000041889	s55	0.9035	700	93	Muscle	8
ENSMUSG00000041879	s55	-0.340177	700	93	Muscle	13
ENSMUSG00000041801	s55	1.26171	700	93	Muscle	18
ENSMUSG00000026411	s55	0.101032	700	93	Muscle	2
ENSMUSG00000026398	s55	-0.535744	700	93	Muscle	16
ENSMUSG00000026365	s55	-0.513234	700	93	Muscle	22
ENSMUSG00000033849	s55	0.71031	700	93	Muscle	13
ENSMUSG00000018196	s55	0.751034	700	93	Muscle	24
ENSMUSG00000026360	s55	-0.783009	700	93	Muscle	6
ENSMUSG00000018189	s55	1.35999	700	93	Muscle	17
ENSMUSG00000052748	s55	0.00795711	700	93	Muscle	22
ENSMUSG00000026483	s55	0.403001	700	93	Muscle	14
ENSMUSG00000014980	s55	1.59021	700	93	Muscle	9
ENSMUSG00000026482	s55	-0.98493	700	93	Muscle	4
ENSMUSG00000042772	s55	-0.124827	700	93	Muscle	13
ENSMUSG00000026478	s55	0.602717	700	93	Muscle	14
ENSMUSG00000026475	s55	-0.959397	700	93	Muscle	10
ENSMUSG00000042671	s55	-0.618273	700	93	Muscle	13
ENSMUSG00000004110	s55	-0.68646	700	93	Muscle	13
ENSMUSG00000033684	s55	-0.759284	700	93	Muscle	22
ENSMUSG00000026600	s55	-0.839434	700	93	Muscle	11
ENSMUSG00000050565	s55	1.10865	700	93	Muscle	19
ENSMUSG00000033557	s55	0.360701	700	93	Muscle	8
ENSMUSG00000033488	s55	-0.947802	700	93	Muscle	22
ENSMUSG00000026594	s55	-1.95187	700	93	Muscle	7
ENSMUSG00000033544	s55	1.3533	700	93	Muscle	21
ENSMUSG00000014226	s55	1.04991	700	93	Muscle	12
ENSMUSG00000040423	s55	2.7432	700	93	Muscle	25
ENSMUSG00000026709	s55	0.641474	700	93	Muscle	5
ENSMUSG00000026701	s55	-0.629458	700	93	Muscle	1
ENSMUSG00000026694	s55	1.42102	700	93	Muscle	5
ENSMUSG00000040181	s55	-0.366903	700	93	Muscle	3
ENSMUSG00000026691	s55	-0.628239	700	93	Muscle	1
ENSMUSG00000026586	s55	1.53205	700	93	Muscle	9
ENSMUSG00000026581	s55	-0.465837	700	93	Muscle	1
ENSMUSG00000026584	s55	-0.340206	700	93	Muscle	10
ENSMUSG00000040723	s55	1.25308	700	93	Muscle	25
ENSMUSG00000026564	s55	1.83436	700	93	Muscle	9
ENSMUSG00000026566	s55	-1.08713	700	93	Muscle	2
ENSMUSG00000026575	s55	-1.31321	700	93	Muscle	15
ENSMUSG00000026687	s55	-0.698924	700	93	Muscle	16
ENSMUSG00000005763	s55	0.789812	700	93	Muscle	1
ENSMUSG00000026558	s55	-0.610917	700	93	Muscle	24
ENSMUSG00000026688	s55	1.19568	700	93	Muscle	12
ENSMUSG00000026683	s55	-0.832551	700	93	Muscle	23
ENSMUSG00000026678	s55	1.59791	700	93	Muscle	12
ENSMUSG00000052534	s55	-0.940124	700	93	Muscle	4
ENSMUSG00000038370	s55	-0.506162	700	93	Muscle	13
ENSMUSG00000058076	s55	1.5597	700	93	Muscle	17
ENSMUSG00000005674	s55	1.50171	700	93	Muscle	12
ENSMUSG00000006411	s55	-0.332591	700	93	Muscle	2
ENSMUSG00000045259	s55	-0.612007	700	93	Muscle	4
ENSMUSG00000038235	s55	-0.759371	700	93	Muscle	3
ENSMUSG00000060244	s55	-0.199072	700	93	Muscle	16
ENSMUSG00000026641	s55	-1.31903	700	93	Muscle	2
ENSMUSG00000013593	s55	1.87233	700	93	Muscle	12
ENSMUSG00000007122	s55	1.84427	700	93	Muscle	9
ENSMUSG00000044708	s55	-0.748917	700	93	Muscle	13
ENSMUSG00000026548	s55	0.578966	700	93	Muscle	1
ENSMUSG00000026553	s55	-0.719446	700	93	Muscle	14
ENSMUSG00000026547	s55	-0.517873	700	93	Muscle	14
ENSMUSG00000013698	s55	-0.859567	700	93	Muscle	4
ENSMUSG00000026546	s55	-0.963576	700	93	Muscle	11
ENSMUSG00000038034	s55	-1.10006	700	93	Muscle	13
ENSMUSG00000066677	s55	-0.0373895	700	93	Muscle	1
ENSMUSG00000050069	s55	0.97343	700	93	Muscle	15
ENSMUSG00000039748	s55	-0.871816	700	93	Muscle	23
ENSMUSG00000026527	s55	-0.32572	700	93	Muscle	13
ENSMUSG00000026526	s55	1.381	700	93	Muscle	5
ENSMUSG00000037872	s55	-0.160046	700	93	Muscle	13
ENSMUSG00000091476	s55	-1.13578	700	93	Muscle	15
ENSMUSG00000026492	s55	1.60243	700	93	Muscle	20
ENSMUSG00000026500	s55	1.27467	700	93	Muscle	5
ENSMUSG00000039630	s55	-1.03507	700	93	Muscle	2
ENSMUSG00000010609	s55	-0.51421	700	93	Muscle	16
ENSMUSG00000038855	s55	-0.576431	700	93	Muscle	11
ENSMUSG00000053963	s55	-0.15886	700	93	Muscle	13
ENSMUSG00000058729	s55	1.22443	700	93	Muscle	5
ENSMUSG00000026509	s55	-0.487992	700	93	Muscle	11
ENSMUSG00000039384	s55	1.63774	700	93	Muscle	9
ENSMUSG00000044854	s55	0.0638976	700	93	Muscle	19
ENSMUSG00000026620	s55	-0.83782	700	93	Muscle	13
ENSMUSG00000042901	s55	0.334348	700	93	Muscle	6
ENSMUSG00000026617	s55	-0.627083	700	93	Muscle	10
ENSMUSG00000026614	s55	-0.935571	700	93	Muscle	10
ENSMUSG00000039318	s55	-0.493147	700	93	Muscle	8
ENSMUSG00000039246	s55	-0.570929	700	93	Muscle	16
ENSMUSG00000001305	s55	1.00178	700	93	Muscle	5
ENSMUSG00000026615	s55	1.45045	700	93	Muscle	17
ENSMUSG00000026610	s55	1.2901	700	93	Muscle	12
ENSMUSG00000026608	s55	-0.714336	700	93	Muscle	13
ENSMUSG00000010175	s55	-0.703733	700	93	Muscle	16
ENSMUSG00000026628	s55	0.685053	700	93	Muscle	25
ENSMUSG00000037568	s55	-0.599864	700	93	Muscle	21
ENSMUSG00000037499	s55	0.254509	700	93	Muscle	18
ENSMUSG00000037474	s55	-1.00047	700	93	Muscle	23
ENSMUSG00000026623	s55	-0.71918	700	93	Muscle	10
ENSMUSG00000026638	s55	-0.324206	700	93	Muscle	22
ENSMUSG00000079144	s55	1.70137	700	93	Muscle	5
ENSMUSG00000040653	s55	0.87003	700	93	Muscle	18
ENSMUSG00000040675	s55	-1.27317	700	93	Muscle	7
ENSMUSG00000019763	s55	1.4375	700	93	Muscle	17
ENSMUSG00000046916	s55	0.180386	700	93	Muscle	3
ENSMUSG00000038587	s55	-0.474165	700	93	Muscle	2
ENSMUSG00000064065	s55	-0.769193	700	93	Muscle	13
ENSMUSG00000040034	s55	1.6059	700	93	Muscle	5
ENSMUSG00000047712	s55	-0.178067	700	93	Muscle	4
ENSMUSG00000060487	s55	-0.876881	700	93	Muscle	2
ENSMUSG00000019832	s55	-0.345905	700	93	Muscle	22
ENSMUSG00000050994	s55	-1.01876	700	93	Muscle	1
ENSMUSG00000039232	s55	-0.335166	700	93	Muscle	1
ENSMUSG00000019814	s55	1.71753	700	93	Muscle	17
ENSMUSG00000019810	s55	-0.522542	700	93	Muscle	6
ENSMUSG00000019806	s55	-1.05263	700	93	Muscle	15
ENSMUSG00000039891	s55	2.06203	700	93	Muscle	9
ENSMUSG00000039910	s55	0.78102	700	93	Muscle	18
ENSMUSG00000039879	s55	-0.149533	700	93	Muscle	1
ENSMUSG00000020009	s55	0.333505	700	93	Muscle	1
ENSMUSG00000019992	s55	-0.366677	700	93	Muscle	23
ENSMUSG00000097327	s55	-0.471439	700	93	Muscle	22
ENSMUSG00000010461	s55	1.93741	700	93	Muscle	12
ENSMUSG00000037370	s55	-0.312896	700	93	Muscle	16
ENSMUSG00000019989	s55	-0.0409038	700	93	Muscle	16
ENSMUSG00000019987	s55	-0.578356	700	93	Muscle	16
ENSMUSG00000039031	s55	-0.684926	700	93	Muscle	3
ENSMUSG00000019899	s55	1.0937	700	93	Muscle	18
ENSMUSG00000019978	s55	-0.520829	700	93	Muscle	6
ENSMUSG00000075266	s55	-0.211809	700	93	Muscle	23
ENSMUSG00000019883	s55	0.708872	700	93	Muscle	20
ENSMUSG00000000295	s55	1.04065	700	93	Muscle	21
ENSMUSG00000019791	s55	1.79086	700	93	Muscle	17
ENSMUSG00000019787	s55	1.84985	700	93	Muscle	9
ENSMUSG00000019779	s55	-0.307811	700	93	Muscle	22
ENSMUSG00000063953	s55	1.14905	700	93	Muscle	12
ENSMUSG00000051736	s55	0.918327	700	93	Muscle	8
ENSMUSG00000019845	s55	0.618413	700	93	Muscle	5
ENSMUSG00000069662	s55	-0.385664	700	93	Muscle	2
ENSMUSG00000038510	s55	0.681641	700	93	Muscle	24
ENSMUSG00000019837	s55	0.223983	700	93	Muscle	5
ENSMUSG00000075232	s55	1.47408	700	93	Muscle	12
ENSMUSG00000045555	s55	-0.132679	700	93	Muscle	11
ENSMUSG00000038446	s55	-0.790226	700	93	Muscle	10
ENSMUSG00000019843	s55	-0.812215	700	93	Muscle	4
ENSMUSG00000075225	s55	0.103946	700	93	Muscle	22
ENSMUSG00000038302	s55	1.77731	700	93	Muscle	17
ENSMUSG00000019823	s55	-0.264293	700	93	Muscle	14
ENSMUSG00000019822	s55	-0.185942	700	93	Muscle	3
ENSMUSG00000019802	s55	-1.2742	700	93	Muscle	22
ENSMUSG00000038240	s55	1.74842	700	93	Muscle	17
ENSMUSG00000019797	s55	1.49698	700	93	Muscle	17
ENSMUSG00000019866	s55	-0.475793	700	93	Muscle	22
ENSMUSG00000038160	s55	0.162777	700	93	Muscle	16
ENSMUSG00000019891	s55	-2.30486	700	93	Muscle	15
ENSMUSG00000112148	s55	-0.167096	700	93	Muscle	1
ENSMUSG00000023068	s55	0.373623	700	93	Muscle	20
ENSMUSG00000038594	s55	2.70133	700	93	Muscle	20
ENSMUSG00000058298	s55	0.999208	700	93	Muscle	16
ENSMUSG00000047669	s55	-1.39878	700	93	Muscle	4
ENSMUSG00000019876	s55	-0.416794	700	93	Muscle	13
ENSMUSG00000019920	s55	0.392268	700	93	Muscle	14
ENSMUSG00000098188	s55	-0.66277	700	93	Muscle	1
ENSMUSG00000020107	s55	1.38479	700	93	Muscle	18
ENSMUSG00000044475	s55	0.320209	700	93	Muscle	25
ENSMUSG00000057337	s55	-0.888265	700	93	Muscle	11
ENSMUSG00000020098	s55	-1.0867	700	93	Muscle	16
ENSMUSG00000012819	s55	1.71783	700	93	Muscle	12
ENSMUSG00000037171	s55	-0.890823	700	93	Muscle	10
ENSMUSG00000020092	s55	-0.42376	700	93	Muscle	14
ENSMUSG00000037151	s55	1.93839	700	93	Muscle	12
ENSMUSG00000020089	s55	0.100009	700	93	Muscle	5
ENSMUSG00000020087	s55	-0.824313	700	93	Muscle	16
ENSMUSG00000058806	s55	-1.19725	700	93	Muscle	3
ENSMUSG00000020085	s55	0.600184	700	93	Muscle	19
ENSMUSG00000097129	s55	-0.880571	700	93	Muscle	13
ENSMUSG00000036923	s55	-0.496874	700	93	Muscle	4
ENSMUSG00000036875	s55	-0.0886368	700	93	Muscle	22
ENSMUSG00000060843	s55	2.09361	700	93	Muscle	12
ENSMUSG00000020064	s55	0.188616	700	93	Muscle	19
ENSMUSG00000020069	s55	-0.351686	700	93	Muscle	11
ENSMUSG00000075000	s55	0.95346	700	93	Muscle	20
ENSMUSG00000037868	s55	-0.446375	700	93	Muscle	4
ENSMUSG00000037012	s55	-1.01488	700	93	Muscle	4
ENSMUSG00000037846	s55	-0.72828	700	93	Muscle	11
ENSMUSG00000019947	s55	-1.46838	700	93	Muscle	22
ENSMUSG00000019944	s55	0.479183	700	93	Muscle	16
ENSMUSG00000019873	s55	-0.366833	700	93	Muscle	22
ENSMUSG00000048701	s55	2.20404	700	93	Muscle	12
ENSMUSG00000037762	s55	0.27265	700	93	Muscle	11
ENSMUSG00000003923	s55	0.875344	700	93	Muscle	5
ENSMUSG00000014329	s55	0.586716	700	93	Muscle	14
ENSMUSG00000037710	s55	1.79269	700	93	Muscle	17
ENSMUSG00000037747	s55	-0.619384	700	93	Muscle	13
ENSMUSG00000019923	s55	-0.498173	700	93	Muscle	13
ENSMUSG00000001663	s55	-0.574821	700	93	Muscle	22
ENSMUSG00000033416	s55	0.651623	700	93	Muscle	19
ENSMUSG00000020196	s55	-1.56164	700	93	Muscle	2
ENSMUSG00000033307	s55	-0.794768	700	93	Muscle	7
ENSMUSG00000000903	s55	-0.911877	700	93	Muscle	1
ENSMUSG00000050157	s55	-0.886557	700	93	Muscle	1
ENSMUSG00000000902	s55	-1.85982	700	93	Muscle	2
ENSMUSG00000001151	s55	1.78696	700	93	Muscle	25
ENSMUSG00000033208	s55	-0.440855	700	93	Muscle	13
ENSMUSG00000020230	s55	-0.648428	700	93	Muscle	6
ENSMUSG00000001436	s55	-0.391902	700	93	Muscle	10
ENSMUSG00000001435	s55	-0.701249	700	93	Muscle	16
ENSMUSG00000032977	s55	-1.6855	700	93	Muscle	10
ENSMUSG00000051652	s55	-0.922473	700	93	Muscle	10
ENSMUSG00000020284	s55	-0.843142	700	93	Muscle	13
ENSMUSG00000000732	s55	0.0591234	700	93	Muscle	1
ENSMUSG00000053329	s55	1.60934	700	93	Muscle	17
ENSMUSG00000020277	s55	-1.16559	700	93	Muscle	7
ENSMUSG00000032834	s55	1.52602	700	93	Muscle	24
ENSMUSG00000032714	s55	-0.473405	700	93	Muscle	11
ENSMUSG00000052151	s55	-0.95934	700	93	Muscle	22
ENSMUSG00000001211	s55	-1.04819	700	93	Muscle	10
ENSMUSG00000061032	s55	-0.975236	700	93	Muscle	4
ENSMUSG00000020307	s55	1.57987	700	93	Muscle	17
ENSMUSG00000020325	s55	-0.408874	700	93	Muscle	11
ENSMUSG00000020329	s55	0.317999	700	93	Muscle	5
ENSMUSG00000023175	s55	0.86394	700	93	Muscle	18
ENSMUSG00000035863	s55	-0.557882	700	93	Muscle	4
ENSMUSG00000035754	s55	0.9495	700	93	Muscle	5
ENSMUSG00000004665	s55	-0.878284	700	93	Muscle	14
ENSMUSG00000035781	s55	0.0946168	700	93	Muscle	8
ENSMUSG00000097854	s55	-0.954427	700	93	Muscle	7
ENSMUSG00000013858	s55	-2.9045	700	93	Muscle	15
ENSMUSG00000045193	s55	-0.286925	700	93	Muscle	2
ENSMUSG00000020156	s55	-0.0330597	700	93	Muscle	14
ENSMUSG00000020153	s55	1.9091	700	93	Muscle	9
ENSMUSG00000035835	s55	-0.668992	700	93	Muscle	4
ENSMUSG00000006498	s55	-1.23275	700	93	Muscle	3
ENSMUSG00000057729	s55	-0.0823067	700	93	Muscle	23
ENSMUSG00000003068	s55	0.468657	700	93	Muscle	25
ENSMUSG00000003072	s55	-0.359348	700	93	Muscle	24
ENSMUSG00000020163	s55	1.91647	700	93	Muscle	17
ENSMUSG00000035397	s55	-1.8592	700	93	Muscle	4
ENSMUSG00000047417	s55	-2.17873	700	93	Muscle	7
ENSMUSG00000113640	s55	-1.78932	700	93	Muscle	10
ENSMUSG00000020167	s55	-1.29654	700	93	Muscle	14
ENSMUSG00000003345	s55	-1.16373	700	93	Muscle	6
ENSMUSG00000020190	s55	0.590321	700	93	Muscle	25
ENSMUSG00000055862	s55	-0.888511	700	93	Muscle	15
ENSMUSG00000035262	s55	-0.376654	700	93	Muscle	24
ENSMUSG00000015312	s55	0.87049	700	93	Muscle	18
ENSMUSG00000048240	s55	-0.194141	700	93	Muscle	13
ENSMUSG00000004929	s55	0.336988	700	93	Muscle	8
ENSMUSG00000034974	s55	-1.59777	700	93	Muscle	13
ENSMUSG00000034949	s55	-0.389875	700	93	Muscle	13
ENSMUSG00000004939	s55	1.59917	700	93	Muscle	9
ENSMUSG00000004931	s55	1.19299	700	93	Muscle	19
ENSMUSG00000004933	s55	-0.595855	700	93	Muscle	13
ENSMUSG00000034881	s55	-1.36487	700	93	Muscle	3
ENSMUSG00000020234	s55	-0.98784	700	93	Muscle	11
ENSMUSG00000044199	s55	-0.5868	700	93	Muscle	1
ENSMUSG00000034781	s55	-2.20272	700	93	Muscle	15
ENSMUSG00000074862	s55	1.76296	700	93	Muscle	12
ENSMUSG00000112640	s55	2.32053	700	93	Muscle	17
ENSMUSG00000073427	s55	-1.57145	700	93	Muscle	7
ENSMUSG00000063320	s55	1.63279	700	93	Muscle	5
ENSMUSG00000034612	s55	-0.835384	700	93	Muscle	4
ENSMUSG00000034560	s55	0.315746	700	93	Muscle	20
ENSMUSG00000020250	s55	-0.0588495	700	93	Muscle	19
ENSMUSG00000020263	s55	-0.411298	700	93	Muscle	6
ENSMUSG00000020255	s55	-0.270423	700	93	Muscle	10
ENSMUSG00000020038	s55	1.13805	700	93	Muscle	21
ENSMUSG00000001785	s55	1.93294	700	93	Muscle	9
ENSMUSG00000020044	s55	0.179924	700	93	Muscle	11
ENSMUSG00000035351	s55	1.12552	700	93	Muscle	19
ENSMUSG00000020053	s55	-0.0971679	700	93	Muscle	16
ENSMUSG00000020057	s55	-0.0101539	700	93	Muscle	11
ENSMUSG00000020056	s55	1.21379	700	93	Muscle	19
ENSMUSG00000020061	s55	1.51002	700	93	Muscle	9
ENSMUSG00000019935	s55	-0.784995	700	93	Muscle	10
ENSMUSG00000074802	s55	-0.753495	700	93	Muscle	23
ENSMUSG00000019948	s55	1.93866	700	93	Muscle	20
ENSMUSG00000019961	s55	0.512105	700	93	Muscle	14
ENSMUSG00000020017	s55	-0.431037	700	93	Muscle	16
ENSMUSG00000015889	s55	0.105825	700	93	Muscle	14
ENSMUSG00000020019	s55	-0.205504	700	93	Muscle	1
ENSMUSG00000020015	s55	-1.28486	700	93	Muscle	13
ENSMUSG00000008398	s55	-0.51601	700	93	Muscle	14
ENSMUSG00000058589	s55	-0.511958	700	93	Muscle	13
ENSMUSG00000020021	s55	-1.03325	700	93	Muscle	16
ENSMUSG00000005897	s55	0.335308	700	93	Muscle	20
ENSMUSG00000020022	s55	1.41712	700	93	Muscle	12
ENSMUSG00000036112	s55	1.04004	700	93	Muscle	21
ENSMUSG00000020023	s55	0.549353	700	93	Muscle	18
ENSMUSG00000020027	s55	0.293724	700	93	Muscle	3
ENSMUSG00000062981	s55	1.9466	700	93	Muscle	17
ENSMUSG00000036499	s55	1.59017	700	93	Muscle	20
ENSMUSG00000036446	s55	1.22238	700	93	Muscle	21
ENSMUSG00000020029	s55	2.03063	700	93	Muscle	17
ENSMUSG00000019929	s55	1.09989	700	93	Muscle	25
ENSMUSG00000046934	s55	1.3391	700	93	Muscle	17
ENSMUSG00000019960	s55	-1.81247	700	93	Muscle	15
ENSMUSG00000019966	s55	-0.27442	700	93	Muscle	6
ENSMUSG00000044921	s55	0.444974	700	93	Muscle	11
ENSMUSG00000019943	s55	-0.368736	700	93	Muscle	13
ENSMUSG00000036019	s55	-1.03913	700	93	Muscle	3
ENSMUSG00000035916	s55	-0.986252	700	93	Muscle	20
ENSMUSG00000035873	s55	-1.22469	700	93	Muscle	22
ENSMUSG00000020186	s55	-0.0830745	700	93	Muscle	3
ENSMUSG00000020181	s55	-0.334403	700	93	Muscle	13
ENSMUSG00000035681	s55	-0.282319	700	93	Muscle	13
ENSMUSG00000074748	s55	-1.78637	700	93	Muscle	15
ENSMUSG00000069520	s55	-0.724983	700	93	Muscle	16
ENSMUSG00000020140	s55	-0.985685	700	93	Muscle	10
ENSMUSG00000034163	s55	-0.54328	700	93	Muscle	3
ENSMUSG00000069516	s55	0.0177435	700	93	Muscle	1
ENSMUSG00000020212	s55	0.134	700	93	Muscle	2
ENSMUSG00000034667	s55	-0.934982	700	93	Muscle	10
ENSMUSG00000020228	s55	0.240096	700	93	Muscle	16
ENSMUSG00000034620	s55	2.23973	700	93	Muscle	9
ENSMUSG00000020123	s55	-0.399662	700	93	Muscle	16
ENSMUSG00000080115	s55	-0.455614	700	93	Muscle	21
ENSMUSG00000006732	s55	1.29092	700	93	Muscle	5
ENSMUSG00000025432	s55	2.20312	700	93	Muscle	9
ENSMUSG00000020124	s55	1.96559	700	93	Muscle	9
ENSMUSG00000040462	s55	-1.86659	700	93	Muscle	15
ENSMUSG00000006731	s55	-1.85102	700	93	Muscle	15
ENSMUSG00000040415	s55	-0.396478	700	93	Muscle	4
ENSMUSG00000025417	s55	-1.06742	700	93	Muscle	15
ENSMUSG00000074657	s55	-0.56148	700	93	Muscle	13
ENSMUSG00000040354	s55	1.07425	700	93	Muscle	5
ENSMUSG00000025403	s55	-0.290355	700	93	Muscle	16
ENSMUSG00000025401	s55	-0.984352	700	93	Muscle	24
ENSMUSG00000099009	s55	-0.593086	700	93	Muscle	16
ENSMUSG00000069456	s55	-0.540493	700	93	Muscle	16
ENSMUSG00000025395	s55	-0.631312	700	93	Muscle	23
ENSMUSG00000071072	s55	-0.296861	700	93	Muscle	14
ENSMUSG00000025404	s55	-0.531371	700	93	Muscle	13
ENSMUSG00000051346	s55	1.12822	700	93	Muscle	5
ENSMUSG00000039994	s55	-0.614546	700	93	Muscle	3
ENSMUSG00000040033	s55	-1.10859	700	93	Muscle	22
ENSMUSG00000039914	s55	1.92686	700	93	Muscle	12
ENSMUSG00000005683	s55	1.61906	700	93	Muscle	12
ENSMUSG00000025393	s55	1.09742	700	93	Muscle	12
ENSMUSG00000014498	s55	0.925563	700	93	Muscle	24
ENSMUSG00000025366	s55	0.170804	700	93	Muscle	14
ENSMUSG00000090841	s55	-1.00152	700	93	Muscle	2
ENSMUSG00000025357	s55	0.275309	700	93	Muscle	1
ENSMUSG00000025352	s55	-0.670175	700	93	Muscle	8
ENSMUSG00000025351	s55	0.455013	700	93	Muscle	14
ENSMUSG00000025347	s55	-0.481521	700	93	Muscle	16
ENSMUSG00000075702	s55	-0.60129	700	93	Muscle	4
ENSMUSG00000025354	s55	-1.73013	700	93	Muscle	11
ENSMUSG00000023764	s55	-0.0374135	700	93	Muscle	1
ENSMUSG00000020432	s55	-0.391685	700	93	Muscle	3
ENSMUSG00000003581	s55	-1.38577	700	93	Muscle	11
ENSMUSG00000034394	s55	1.49516	700	93	Muscle	14
ENSMUSG00000002129	s55	-1.45518	700	93	Muscle	7
ENSMUSG00000020412	s55	-0.380103	700	93	Muscle	3
ENSMUSG00000059534	s55	2.15876	700	93	Muscle	9
ENSMUSG00000020453	s55	0.089848	700	93	Muscle	6
ENSMUSG00000034614	s55	0.964949	700	93	Muscle	18
ENSMUSG00000009076	s55	1.19167	700	93	Muscle	18
ENSMUSG00000034354	s55	1.19672	700	93	Muscle	18
ENSMUSG00000020396	s55	-0.668543	700	93	Muscle	13
ENSMUSG00000034285	s55	-1.18063	700	93	Muscle	10
ENSMUSG00000034201	s55	-2.38093	700	93	Muscle	15
ENSMUSG00000041961	s55	-0.653828	700	93	Muscle	10
ENSMUSG00000020482	s55	1.40337	700	93	Muscle	25
ENSMUSG00000020484	s55	0.483586	700	93	Muscle	3
ENSMUSG00000020475	s55	1.80874	700	93	Muscle	9
ENSMUSG00000020473	s55	1.56997	700	93	Muscle	18
ENSMUSG00000020477	s55	1.04993	700	93	Muscle	19
ENSMUSG00000020471	s55	0.222814	700	93	Muscle	19
ENSMUSG00000020476	s55	-1.98694	700	93	Muscle	2
ENSMUSG00000009079	s55	-1.05451	700	93	Muscle	2
ENSMUSG00000034175	s55	1.46245	700	93	Muscle	17
ENSMUSG00000004393	s55	0.571213	700	93	Muscle	5
ENSMUSG00000000384	s55	0.825815	700	93	Muscle	5
ENSMUSG00000071866	s55	-1.40317	700	93	Muscle	4
ENSMUSG00000040978	s55	-0.976381	700	93	Muscle	1
ENSMUSG00000050830	s55	-0.963487	700	93	Muscle	4
ENSMUSG00000078974	s55	0.269441	700	93	Muscle	23
ENSMUSG00000020122	s55	-0.128981	700	93	Muscle	16
ENSMUSG00000016984	s55	0.248559	700	93	Muscle	16
ENSMUSG00000000581	s55	1.57449	700	93	Muscle	25
ENSMUSG00000033953	s55	0.633862	700	93	Muscle	8
ENSMUSG00000020116	s55	1.8384	700	93	Muscle	17
ENSMUSG00000020160	s55	0.0909466	700	93	Muscle	11
ENSMUSG00000044066	s55	1.37079	700	93	Muscle	24
ENSMUSG00000049800	s55	-0.403884	700	93	Muscle	11
ENSMUSG00000049659	s55	-1.14771	700	93	Muscle	15
ENSMUSG00000020128	s55	-0.36597	700	93	Muscle	22
ENSMUSG00000020321	s55	0.829303	700	93	Muscle	24
ENSMUSG00000049811	s55	-0.301389	700	93	Muscle	1
ENSMUSG00000051355	s55	1.27556	700	93	Muscle	25
ENSMUSG00000020290	s55	-0.112826	700	93	Muscle	14
ENSMUSG00000020280	s55	0.805225	700	93	Muscle	5
ENSMUSG00000020464	s55	0.943091	700	93	Muscle	5
ENSMUSG00000000861	s55	-0.714769	700	93	Muscle	13
ENSMUSG00000020462	s55	-1.2976	700	93	Muscle	4
ENSMUSG00000032673	s55	0.97419	700	93	Muscle	19
ENSMUSG00000020458	s55	1.53231	700	93	Muscle	8
ENSMUSG00000040850	s55	1.72817	700	93	Muscle	17
ENSMUSG00000020303	s55	4.13346	700	93	Muscle	9
ENSMUSG00000020305	s55	2.11451	700	93	Muscle	17
ENSMUSG00000020309	s55	1.52842	700	93	Muscle	5
ENSMUSG00000020282	s55	0.000469496	700	93	Muscle	14
ENSMUSG00000069919	s55	-0.120682	700	93	Muscle	14
ENSMUSG00000069917	s55	-0.0713623	700	93	Muscle	14
ENSMUSG00000020272	s55	-0.744681	700	93	Muscle	1
ENSMUSG00000020315	s55	-0.785918	700	93	Muscle	6
ENSMUSG00000020289	s55	2.50087	700	93	Muscle	20
ENSMUSG00000057967	s55	-0.260344	700	93	Muscle	14
ENSMUSG00000040594	s55	-1.31356	700	93	Muscle	7
ENSMUSG00000018848	s55	1.57342	700	93	Muscle	5
ENSMUSG00000057098	s55	1.61595	700	93	Muscle	21
ENSMUSG00000019189	s55	-1.45545	700	93	Muscle	2
ENSMUSG00000069899	s55	-0.448537	700	93	Muscle	22
ENSMUSG00000011254	s55	1.19203	700	93	Muscle	24
ENSMUSG00000011256	s55	-0.404575	700	93	Muscle	2
ENSMUSG00000020399	s55	-0.809829	700	93	Muscle	15
ENSMUSG00000020354	s55	2.0045	700	93	Muscle	9
ENSMUSG00000020340	s55	-0.344052	700	93	Muscle	13
ENSMUSG00000040283	s55	0.285492	700	93	Muscle	5
ENSMUSG00000020357	s55	-0.667373	700	93	Muscle	22
ENSMUSG00000020362	s55	-1.31549	700	93	Muscle	2
ENSMUSG00000020376	s55	-0.304785	700	93	Muscle	22
ENSMUSG00000050567	s55	-0.640645	700	93	Muscle	3
ENSMUSG00000020381	s55	-0.0415405	700	93	Muscle	10
ENSMUSG00000020368	s55	-1.64847	700	93	Muscle	15
ENSMUSG00000063564	s55	-0.865362	700	93	Muscle	11
ENSMUSG00000020385	s55	1.24061	700	93	Muscle	18
ENSMUSG00000020386	s55	1.99375	700	93	Muscle	17
ENSMUSG00000036391	s55	0.673933	700	93	Muscle	20
ENSMUSG00000007850	s55	-0.111164	700	93	Muscle	2
ENSMUSG00000020402	s55	1.69736	700	93	Muscle	12
ENSMUSG00000018239	s55	1.94997	700	93	Muscle	9
ENSMUSG00000044894	s55	1.21811	700	93	Muscle	5
ENSMUSG00000063652	s55	0.102486	700	93	Muscle	25
ENSMUSG00000020334	s55	0.950353	700	93	Muscle	5
ENSMUSG00000020268	s55	1.47371	700	93	Muscle	12
ENSMUSG00000052298	s55	-0.249742	700	93	Muscle	6
ENSMUSG00000018339	s55	0.897939	700	93	Muscle	18
ENSMUSG00000000594	s55	-0.865371	700	93	Muscle	22
ENSMUSG00000055333	s55	-0.472917	700	93	Muscle	14
ENSMUSG00000020261	s55	-0.950673	700	93	Muscle	10
ENSMUSG00000020523	s55	1.68989	700	93	Muscle	25
ENSMUSG00000037275	s55	1.6051	700	93	Muscle	24
ENSMUSG00000056895	s55	-0.531179	700	93	Muscle	4
ENSMUSG00000049287	s55	0.658063	700	93	Muscle	5
ENSMUSG00000061462	s55	1.77792	700	93	Muscle	9
ENSMUSG00000036860	s55	1.6527	700	93	Muscle	17
ENSMUSG00000020444	s55	-0.844004	700	93	Muscle	6
ENSMUSG00000020441	s55	-2.06487	700	93	Muscle	15
ENSMUSG00000048076	s55	-1.01238	700	93	Muscle	4
ENSMUSG00000061650	s55	0.419874	700	93	Muscle	8
ENSMUSG00000000301	s55	-0.325228	700	93	Muscle	16
ENSMUSG00000020537	s55	-0.0913452	700	93	Muscle	10
ENSMUSG00000042709	s55	0.891894	700	93	Muscle	5
ENSMUSG00000042569	s55	1.69549	700	93	Muscle	19
ENSMUSG00000049323	s55	1.73573	700	93	Muscle	20
ENSMUSG00000020534	s55	0.479836	700	93	Muscle	16
ENSMUSG00000002812	s55	0.589473	700	93	Muscle	25
ENSMUSG00000043284	s55	1.21709	700	93	Muscle	17
ENSMUSG00000018931	s55	0.146593	700	93	Muscle	14
ENSMUSG00000018932	s55	1.19785	700	93	Muscle	25
ENSMUSG00000019102	s55	-0.791887	700	93	Muscle	11
ENSMUSG00000001039	s55	-0.180732	700	93	Muscle	6
ENSMUSG00000004837	s55	-0.216668	700	93	Muscle	1
ENSMUSG00000020528	s55	-1.20356	700	93	Muscle	15
ENSMUSG00000014243	s55	1.84712	700	93	Muscle	17
ENSMUSG00000042331	s55	-1.6414	700	93	Muscle	4
ENSMUSG00000070407	s55	-0.863916	700	93	Muscle	16
ENSMUSG00000018217	s55	-0.0122173	700	93	Muscle	14
ENSMUSG00000047342	s55	0.0886583	700	93	Muscle	8
ENSMUSG00000047759	s55	-1.10604	700	93	Muscle	10
ENSMUSG00000042148	s55	1.56484	700	93	Muscle	12
ENSMUSG00000019505	s55	-0.190068	700	93	Muscle	4
ENSMUSG00000056328	s55	1.66814	700	93	Muscle	9
ENSMUSG00000056752	s55	-0.727732	700	93	Muscle	11
ENSMUSG00000020549	s55	0.30747	700	93	Muscle	5
ENSMUSG00000033044	s55	1.92951	700	93	Muscle	9
ENSMUSG00000033066	s55	-0.244065	700	93	Muscle	13
ENSMUSG00000018736	s55	0.76285	700	93	Muscle	8
ENSMUSG00000052921	s55	-0.9832	700	93	Muscle	11
ENSMUSG00000032892	s55	2.04801	700	93	Muscle	9
ENSMUSG00000020899	s55	2.40267	700	93	Muscle	12
ENSMUSG00000020895	s55	-0.978457	700	93	Muscle	2
ENSMUSG00000020898	s55	-0.227781	700	93	Muscle	7
ENSMUSG00000020892	s55	-0.187611	700	93	Muscle	7
ENSMUSG00000020894	s55	-0.847168	700	93	Muscle	4
ENSMUSG00000049299	s55	1.22366	700	93	Muscle	21
ENSMUSG00000045377	s55	-0.500895	700	93	Muscle	14
ENSMUSG00000018752	s55	0.17453	700	93	Muscle	1
ENSMUSG00000097328	s55	-0.0981515	700	93	Muscle	3
ENSMUSG00000005204	s55	-1.12471	700	93	Muscle	2
ENSMUSG00000005198	s55	-1.88446	700	93	Muscle	2
ENSMUSG00000042298	s55	1.3173	700	93	Muscle	24
ENSMUSG00000001588	s55	-0.67783	700	93	Muscle	1
ENSMUSG00000018570	s55	-0.639246	700	93	Muscle	21
ENSMUSG00000019461	s55	-0.653106	700	93	Muscle	14
ENSMUSG00000001583	s55	-0.808495	700	93	Muscle	11
ENSMUSG00000018569	s55	-0.722031	700	93	Muscle	11
ENSMUSG00000018554	s55	1.54022	700	93	Muscle	12
ENSMUSG00000018566	s55	2.00236	700	93	Muscle	9
ENSMUSG00000018567	s55	-0.543552	700	93	Muscle	3
ENSMUSG00000018572	s55	-1.24972	700	93	Muscle	2
ENSMUSG00000044367	s55	-0.504665	700	93	Muscle	15
ENSMUSG00000040938	s55	-1.501	700	93	Muscle	15
ENSMUSG00000000317	s55	-0.310558	700	93	Muscle	14
ENSMUSG00000046811	s55	-0.51352	700	93	Muscle	16
ENSMUSG00000018920	s55	-0.581714	700	93	Muscle	1
ENSMUSG00000040904	s55	0.503108	700	93	Muscle	19
ENSMUSG00000018286	s55	1.21414	700	93	Muscle	21
ENSMUSG00000014609	s55	1.55159	700	93	Muscle	9
ENSMUSG00000014606	s55	2.00283	700	93	Muscle	9
ENSMUSG00000040746	s55	-1.13997	700	93	Muscle	1
ENSMUSG00000060600	s55	1.84191	700	93	Muscle	9
ENSMUSG00000018446	s55	0.642043	700	93	Muscle	5
ENSMUSG00000040620	s55	0.388489	700	93	Muscle	24
ENSMUSG00000040599	s55	-1.16285	700	93	Muscle	22
ENSMUSG00000020803	s55	0.0773594	700	93	Muscle	3
ENSMUSG00000040471	s55	-0.735992	700	93	Muscle	16
ENSMUSG00000020799	s55	0.439912	700	93	Muscle	11
ENSMUSG00000020807	s55	-0.841881	700	93	Muscle	13
ENSMUSG00000020788	s55	-0.522496	700	93	Muscle	1
ENSMUSG00000005947	s55	-0.317924	700	93	Muscle	1
ENSMUSG00000047260	s55	1.08717	700	93	Muscle	19
ENSMUSG00000040158	s55	-0.678795	700	93	Muscle	3
ENSMUSG00000005951	s55	-0.198197	700	93	Muscle	16
ENSMUSG00000005949	s55	-0.0263392	700	93	Muscle	16
ENSMUSG00000040667	s55	1.2034	700	93	Muscle	21
ENSMUSG00000038807	s55	-0.255427	700	93	Muscle	13
ENSMUSG00000010554	s55	1.98374	700	93	Muscle	20
ENSMUSG00000043099	s55	-0.195611	700	93	Muscle	14
ENSMUSG00000045287	s55	-0.951317	700	93	Muscle	13
ENSMUSG00000078789	s55	0.475482	700	93	Muscle	5
ENSMUSG00000038217	s55	-0.122091	700	93	Muscle	16
ENSMUSG00000038188	s55	-0.0445381	700	93	Muscle	3
ENSMUSG00000038178	s55	-0.789655	700	93	Muscle	6
ENSMUSG00000006127	s55	0.701396	700	93	Muscle	18
ENSMUSG00000017774	s55	-0.189475	700	93	Muscle	3
ENSMUSG00000017781	s55	0.980691	700	93	Muscle	4
ENSMUSG00000038335	s55	1.70654	700	93	Muscle	24
ENSMUSG00000001323	s55	-0.742833	700	93	Muscle	10
ENSMUSG00000020846	s55	-0.0163121	700	93	Muscle	14
ENSMUSG00000020838	s55	-0.0148975	700	93	Muscle	3
ENSMUSG00000017631	s55	-0.831071	700	93	Muscle	4
ENSMUSG00000017286	s55	0.216919	700	93	Muscle	22
ENSMUSG00000069808	s55	-1.0202	700	93	Muscle	2
ENSMUSG00000038057	s55	-1.10693	700	93	Muscle	10
ENSMUSG00000038046	s55	1.42496	700	93	Muscle	17
ENSMUSG00000037857	s55	1.1246	700	93	Muscle	20
ENSMUSG00000072673	s55	-0.603746	700	93	Muscle	16
ENSMUSG00000000686	s55	-0.450564	700	93	Muscle	16
ENSMUSG00000017453	s55	-0.679526	700	93	Muscle	16
ENSMUSG00000037791	s55	-1.77574	700	93	Muscle	15
ENSMUSG00000020832	s55	1.81372	700	93	Muscle	17
ENSMUSG00000061981	s55	-0.169041	700	93	Muscle	8
ENSMUSG00000017405	s55	-0.745429	700	93	Muscle	3
ENSMUSG00000002059	s55	-0.557149	700	93	Muscle	14
ENSMUSG00000037593	s55	-0.578861	700	93	Muscle	13
ENSMUSG00000002052	s55	-1.01834	700	93	Muscle	13
ENSMUSG00000017390	s55	-0.988216	700	93	Muscle	13
ENSMUSG00000017615	s55	0.43036	700	93	Muscle	18
ENSMUSG00000001105	s55	-0.739815	700	93	Muscle	3
ENSMUSG00000001123	s55	-0.502233	700	93	Muscle	22
ENSMUSG00000018334	s55	1.74761	700	93	Muscle	8
ENSMUSG00000049612	s55	-0.554552	700	93	Muscle	13
ENSMUSG00000017639	s55	-0.903794	700	93	Muscle	13
ENSMUSG00000046909	s55	1.65882	700	93	Muscle	17
ENSMUSG00000017692	s55	0.981843	700	93	Muscle	8
ENSMUSG00000057181	s55	1.75445	700	93	Muscle	12
ENSMUSG00000035441	s55	-1.45526	700	93	Muscle	1
ENSMUSG00000020676	s55	1.96022	700	93	Muscle	9
ENSMUSG00000035385	s55	0.479639	700	93	Muscle	19
ENSMUSG00000046010	s55	1.84961	700	93	Muscle	19
ENSMUSG00000048895	s55	-0.627103	700	93	Muscle	13
ENSMUSG00000020698	s55	-0.00401191	700	93	Muscle	16
ENSMUSG00000018841	s55	-0.57339	700	93	Muscle	10
ENSMUSG00000069793	s55	-0.738917	700	93	Muscle	23
ENSMUSG00000000204	s55	-0.401303	700	93	Muscle	1
ENSMUSG00000018844	s55	0.710108	700	93	Muscle	8
ENSMUSG00000020692	s55	0.82794	700	93	Muscle	12
ENSMUSG00000054404	s55	0.716017	700	93	Muscle	1
ENSMUSG00000020697	s55	0.941185	700	93	Muscle	20
ENSMUSG00000035085	s55	-0.174884	700	93	Muscle	11
ENSMUSG00000020682	s55	-0.109632	700	93	Muscle	11
ENSMUSG00000051748	s55	0.0174685	700	93	Muscle	16
ENSMUSG00000018648	s55	-0.652718	700	93	Muscle	6
ENSMUSG00000018733	s55	1.04837	700	93	Muscle	20
ENSMUSG00000018697	s55	0.236682	700	93	Muscle	5
ENSMUSG00000000093	s55	-0.610548	700	93	Muscle	11
ENSMUSG00000000094	s55	-0.0139609	700	93	Muscle	11
ENSMUSG00000034329	s55	-0.789284	700	93	Muscle	23
ENSMUSG00000072582	s55	1.47046	700	93	Muscle	5
ENSMUSG00000020516	s55	1.15333	700	93	Muscle	24
ENSMUSG00000018425	s55	0.263144	700	93	Muscle	19
ENSMUSG00000020492	s55	-0.660761	700	93	Muscle	7
ENSMUSG00000047126	s55	-0.619061	700	93	Muscle	4
ENSMUSG00000007646	s55	-0.880532	700	93	Muscle	23
ENSMUSG00000046442	s55	-0.58156	700	93	Muscle	13
ENSMUSG00000034177	s55	-1.43417	700	93	Muscle	22
ENSMUSG00000034156	s55	-0.496177	700	93	Muscle	13
ENSMUSG00000023723	s55	1.74014	700	93	Muscle	9
ENSMUSG00000018379	s55	-0.118136	700	93	Muscle	2
ENSMUSG00000000275	s55	-0.381902	700	93	Muscle	22
ENSMUSG00000018428	s55	0.517096	700	93	Muscle	5
ENSMUSG00000110344	s55	0.3798	700	93	Muscle	5
ENSMUSG00000003948	s55	-0.937487	700	93	Muscle	10
ENSMUSG00000020544	s55	1.57507	700	93	Muscle	17
ENSMUSG00000020857	s55	1.08137	700	93	Muscle	25
ENSMUSG00000037601	s55	-0.811808	700	93	Muscle	7
ENSMUSG00000044177	s55	1.95866	700	93	Muscle	12
ENSMUSG00000039110	s55	-0.758371	700	93	Muscle	11
ENSMUSG00000076435	s55	-1.06937	700	93	Muscle	16
ENSMUSG00000020870	s55	1.7187	700	93	Muscle	17
ENSMUSG00000001506	s55	0.108468	700	93	Muscle	14
ENSMUSG00000001507	s55	-0.740405	700	93	Muscle	11
ENSMUSG00000038976	s55	-0.963702	700	93	Muscle	4
ENSMUSG00000000120	s55	-0.764531	700	93	Muscle	23
ENSMUSG00000020866	s55	-0.587522	700	93	Muscle	13
ENSMUSG00000057522	s55	1.15044	700	93	Muscle	18
ENSMUSG00000038845	s55	1.40621	700	93	Muscle	5
ENSMUSG00000006058	s55	-2.06808	700	93	Muscle	10
ENSMUSG00000014349	s55	-1.87705	700	93	Muscle	2
ENSMUSG00000006057	s55	1.93445	700	93	Muscle	9
ENSMUSG00000020876	s55	0.260881	700	93	Muscle	6
ENSMUSG00000038560	s55	-0.41542	700	93	Muscle	14
ENSMUSG00000020877	s55	0.65578	700	93	Muscle	19
ENSMUSG00000001444	s55	-0.330938	700	93	Muscle	8
ENSMUSG00000038517	s55	-1.86299	700	93	Muscle	6
ENSMUSG00000018882	s55	1.48653	700	93	Muscle	17
ENSMUSG00000038615	s55	0.934418	700	93	Muscle	18
ENSMUSG00000018669	s55	-0.153733	700	93	Muscle	16
ENSMUSG00000049807	s55	-1.65522	700	93	Muscle	4
ENSMUSG00000078695	s55	1.25497	700	93	Muscle	17
ENSMUSG00000050538	s55	-0.438425	700	93	Muscle	13
ENSMUSG00000038366	s55	-2.04242	700	93	Muscle	15
ENSMUSG00000017400	s55	-0.515787	700	93	Muscle	13
ENSMUSG00000062312	s55	-0.179202	700	93	Muscle	14
ENSMUSG00000038150	s55	-0.231863	700	93	Muscle	16
ENSMUSG00000017404	s55	-1.13085	700	93	Muscle	2
ENSMUSG00000017499	s55	-0.829138	700	93	Muscle	23
ENSMUSG00000037992	s55	-0.246483	700	93	Muscle	3
ENSMUSG00000037944	s55	-0.464946	700	93	Muscle	1
ENSMUSG00000035849	s55	0.210663	700	93	Muscle	13
ENSMUSG00000006930	s55	-0.962578	700	93	Muscle	13
ENSMUSG00000035530	s55	0.794318	700	93	Muscle	18
ENSMUSG00000001552	s55	-0.452503	700	93	Muscle	11
ENSMUSG00000020918	s55	-0.286492	700	93	Muscle	13
ENSMUSG00000020917	s55	-1.42036	700	93	Muscle	15
ENSMUSG00000020919	s55	2.37048	700	93	Muscle	17
ENSMUSG00000019173	s55	-1.83096	700	93	Muscle	2
ENSMUSG00000004044	s55	0.48826	700	93	Muscle	14
ENSMUSG00000001755	s55	-0.580554	700	93	Muscle	16
ENSMUSG00000017801	s55	0.417668	700	93	Muscle	16
ENSMUSG00000035198	s55	0.0862333	700	93	Muscle	24
ENSMUSG00000017167	s55	-0.368474	700	93	Muscle	13
ENSMUSG00000019302	s55	-0.350894	700	93	Muscle	13
ENSMUSG00000001240	s55	-0.350905	700	93	Muscle	11
ENSMUSG00000075528	s55	1.9901	700	93	Muscle	12
ENSMUSG00000017146	s55	0.155811	700	93	Muscle	23
ENSMUSG00000034993	s55	-1.01792	700	93	Muscle	11
ENSMUSG00000034947	s55	0.0669548	700	93	Muscle	22
ENSMUSG00000010362	s55	1.26148	700	93	Muscle	25
ENSMUSG00000034936	s55	-0.784632	700	93	Muscle	1
ENSMUSG00000017724	s55	0.0306094	700	93	Muscle	8
ENSMUSG00000034793	s55	1.32894	700	93	Muscle	12
ENSMUSG00000020922	s55	1.63097	700	93	Muscle	17
ENSMUSG00000034768	s55	2.02808	700	93	Muscle	9
ENSMUSG00000008855	s55	-0.546416	700	93	Muscle	6
ENSMUSG00000020923	s55	-1.75734	700	93	Muscle	2
ENSMUSG00000051455	s55	-0.779025	700	93	Muscle	12
ENSMUSG00000020925	s55	2.17634	700	93	Muscle	12
ENSMUSG00000034520	s55	-0.247691	700	93	Muscle	14
ENSMUSG00000020941	s55	0.405963	700	93	Muscle	25
ENSMUSG00000055805	s55	-0.891009	700	93	Muscle	4
ENSMUSG00000020929	s55	-0.378569	700	93	Muscle	2
ENSMUSG00000020935	s55	-1.16199	700	93	Muscle	7
ENSMUSG00000020936	s55	0.128776	700	93	Muscle	8
ENSMUSG00000034187	s55	-0.71934	700	93	Muscle	13
ENSMUSG00000020689	s55	-0.441581	700	93	Muscle	14
ENSMUSG00000001983	s55	1.85634	700	93	Muscle	17
ENSMUSG00000040699	s55	-1.70772	700	93	Muscle	15
ENSMUSG00000069631	s55	0.261797	700	93	Muscle	8
ENSMUSG00000020706	s55	1.03551	700	93	Muscle	5
ENSMUSG00000040592	s55	-0.309067	700	93	Muscle	1
ENSMUSG00000001029	s55	-0.330559	700	93	Muscle	11
ENSMUSG00000078619	s55	-0.508038	700	93	Muscle	3
ENSMUSG00000020715	s55	0.153028	700	93	Muscle	16
ENSMUSG00000020717	s55	-0.136907	700	93	Muscle	11
ENSMUSG00000020718	s55	1.16445	700	93	Muscle	19
ENSMUSG00000018363	s55	-0.0890892	700	93	Muscle	3
ENSMUSG00000078607	s55	-0.591904	700	93	Muscle	11
ENSMUSG00000018433	s55	1.9097	700	93	Muscle	5
ENSMUSG00000020722	s55	1.7252	700	93	Muscle	9
ENSMUSG00000020719	s55	-0.371111	700	93	Muscle	6
ENSMUSG00000020723	s55	-0.572684	700	93	Muscle	13
ENSMUSG00000020728	s55	0.0397363	700	93	Muscle	21
ENSMUSG00000020611	s55	-0.00516397	700	93	Muscle	14
ENSMUSG00000020604	s55	-0.568042	700	93	Muscle	16
ENSMUSG00000020612	s55	-0.771342	700	93	Muscle	4
ENSMUSG00000041623	s55	-0.202987	700	93	Muscle	21
ENSMUSG00000041598	s55	-1.62342	700	93	Muscle	3
ENSMUSG00000041592	s55	-1.11517	700	93	Muscle	13
ENSMUSG00000034714	s55	0.386852	700	93	Muscle	16
ENSMUSG00000010021	s55	-0.445297	700	93	Muscle	11
ENSMUSG00000034706	s55	-0.73169	700	93	Muscle	11
ENSMUSG00000051043	s55	0.616466	700	93	Muscle	19
ENSMUSG00000047798	s55	-0.810643	700	93	Muscle	1
ENSMUSG00000020733	s55	-1.64687	700	93	Muscle	22
ENSMUSG00000020734	s55	-0.575971	700	93	Muscle	13
ENSMUSG00000018858	s55	1.57691	700	93	Muscle	25
ENSMUSG00000016940	s55	-0.598696	700	93	Muscle	6
ENSMUSG00000034566	s55	1.4887	700	93	Muscle	12
ENSMUSG00000020781	s55	-0.121909	700	93	Muscle	25
ENSMUSG00000034471	s55	-0.818273	700	93	Muscle	11
ENSMUSG00000020766	s55	-1.32619	700	93	Muscle	22
ENSMUSG00000048442	s55	-0.462291	700	93	Muscle	14
ENSMUSG00000057948	s55	-0.767262	700	93	Muscle	1
ENSMUSG00000020770	s55	-1.58586	700	93	Muscle	2
ENSMUSG00000054517	s55	0.476839	700	93	Muscle	19
ENSMUSG00000016559	s55	-1.53411	700	93	Muscle	2
ENSMUSG00000046756	s55	0.943335	700	93	Muscle	5
ENSMUSG00000020793	s55	2.55726	700	93	Muscle	12
ENSMUSG00000020776	s55	-0.61451	700	93	Muscle	4
ENSMUSG00000020778	s55	0.203045	700	93	Muscle	6
ENSMUSG00000020792	s55	2.05574	700	93	Muscle	12
ENSMUSG00000061878	s55	-1.13747	700	93	Muscle	14
ENSMUSG00000015869	s55	-1.86684	700	93	Muscle	22
ENSMUSG00000020814	s55	-0.135236	700	93	Muscle	11
ENSMUSG00000052949	s55	-0.0133132	700	93	Muscle	13
ENSMUSG00000020823	s55	-0.326912	700	93	Muscle	6
ENSMUSG00000053113	s55	-0.746743	700	93	Muscle	3
ENSMUSG00000017713	s55	1.30766	700	93	Muscle	19
ENSMUSG00000025572	s55	-0.619793	700	93	Muscle	3
ENSMUSG00000025574	s55	0.0818879	700	93	Muscle	23
ENSMUSG00000017715	s55	-0.619652	700	93	Muscle	6
ENSMUSG00000056962	s55	0.399118	700	93	Muscle	19
ENSMUSG00000034120	s55	-1.13269	700	93	Muscle	2
ENSMUSG00000090266	s55	1.97306	700	93	Muscle	9
ENSMUSG00000020818	s55	0.751139	700	93	Muscle	12
ENSMUSG00000017466	s55	0.206344	700	93	Muscle	6
ENSMUSG00000025578	s55	-1.0344	700	93	Muscle	10
ENSMUSG00000039989	s55	-1.37494	700	93	Muscle	15
ENSMUSG00000039963	s55	-0.733195	700	93	Muscle	11
ENSMUSG00000039908	s55	0.808187	700	93	Muscle	19
ENSMUSG00000013483	s55	1.71859	700	93	Muscle	17
ENSMUSG00000025580	s55	-1.16113	700	93	Muscle	14
ENSMUSG00000070327	s55	-0.121034	700	93	Muscle	3
ENSMUSG00000039850	s55	-1.84583	700	93	Muscle	7
ENSMUSG00000025377	s55	-1.44656	700	93	Muscle	10
ENSMUSG00000025375	s55	-0.875605	700	93	Muscle	13
ENSMUSG00000025384	s55	0.678977	700	93	Muscle	21
ENSMUSG00000025127	s55	-0.534363	700	93	Muscle	16
ENSMUSG00000039640	s55	1.17019	700	93	Muscle	5
ENSMUSG00000025792	s55	-0.742513	700	93	Muscle	22
ENSMUSG00000061111	s55	-0.902187	700	93	Muscle	2
ENSMUSG00000025130	s55	-0.614246	700	93	Muscle	22
ENSMUSG00000025135	s55	-0.711411	700	93	Muscle	6
ENSMUSG00000025140	s55	0.678844	700	93	Muscle	21
ENSMUSG00000025132	s55	-1.4061	700	93	Muscle	2
ENSMUSG00000025138	s55	-1.96544	700	93	Muscle	22
ENSMUSG00000025144	s55	0.271215	700	93	Muscle	22
ENSMUSG00000025145	s55	-1.16912	700	93	Muscle	2
ENSMUSG00000025142	s55	-0.753225	700	93	Muscle	22
ENSMUSG00000025150	s55	-0.12192	700	93	Muscle	11
ENSMUSG00000025161	s55	1.89724	700	93	Muscle	9
ENSMUSG00000000056	s55	2.02931	700	93	Muscle	17
ENSMUSG00000039238	s55	-0.754227	700	93	Muscle	16
ENSMUSG00000020661	s55	0.0436036	700	93	Muscle	21
ENSMUSG00000037486	s55	1.08858	700	93	Muscle	20
ENSMUSG00000096199	s55	1.66121	700	93	Muscle	17
ENSMUSG00000020652	s55	0.696703	700	93	Muscle	19
ENSMUSG00000020639	s55	0.106742	700	93	Muscle	13
ENSMUSG00000051721	s55	0.894902	700	93	Muscle	20
ENSMUSG00000052812	s55	1.06541	700	93	Muscle	20
ENSMUSG00000037669	s55	-0.327083	700	93	Muscle	10
ENSMUSG00000054364	s55	-1.58645	700	93	Muscle	6
ENSMUSG00000020585	s55	0.747331	700	93	Muscle	14
ENSMUSG00000020621	s55	2.04865	700	93	Muscle	17
ENSMUSG00000043673	s55	0.0166477	700	93	Muscle	11
ENSMUSG00000051235	s55	0.695072	700	93	Muscle	5
ENSMUSG00000037149	s55	1.00214	700	93	Muscle	24
ENSMUSG00000020607	s55	-1.26642	700	93	Muscle	4
ENSMUSG00000020601	s55	0.0307371	700	93	Muscle	6
ENSMUSG00000020593	s55	1.668	700	93	Muscle	20
ENSMUSG00000057469	s55	1.94473	700	93	Muscle	9
ENSMUSG00000071398	s55	-0.809739	700	93	Muscle	11
ENSMUSG00000045679	s55	0.271197	700	93	Muscle	1
ENSMUSG00000020580	s55	1.48057	700	93	Muscle	8
ENSMUSG00000061458	s55	1.32244	700	93	Muscle	24
ENSMUSG00000071379	s55	-1.21505	700	93	Muscle	11
ENSMUSG00000062054	s55	-0.452446	700	93	Muscle	22
ENSMUSG00000020653	s55	-0.889134	700	93	Muscle	3
ENSMUSG00000076432	s55	-1.53265	700	93	Muscle	4
ENSMUSG00000020644	s55	-1.79097	700	93	Muscle	15
ENSMUSG00000020642	s55	-0.873482	700	93	Muscle	11
ENSMUSG00000036655	s55	-0.349353	700	93	Muscle	16
ENSMUSG00000020628	s55	-0.855396	700	93	Muscle	13
ENSMUSG00000020664	s55	1.86986	700	93	Muscle	17
ENSMUSG00000002900	s55	0.161795	700	93	Muscle	14
ENSMUSG00000020648	s55	1.38045	700	93	Muscle	20
ENSMUSG00000020650	s55	1.943	700	93	Muscle	12
ENSMUSG00000002996	s55	1.13942	700	93	Muscle	25
ENSMUSG00000035860	s55	-0.0914059	700	93	Muscle	11
ENSMUSG00000019256	s55	-1.20091	700	93	Muscle	22
ENSMUSG00000004698	s55	-0.0726672	700	93	Muscle	13
ENSMUSG00000020577	s55	-0.408179	700	93	Muscle	6
ENSMUSG00000091007	s55	1.25199	700	93	Muscle	22
ENSMUSG00000043153	s55	0.891737	700	93	Muscle	24
ENSMUSG00000002565	s55	1.85985	700	93	Muscle	9
ENSMUSG00000020547	s55	1.41652	700	93	Muscle	21
ENSMUSG00000001627	s55	0.859598	700	93	Muscle	18
ENSMUSG00000036257	s55	1.65231	700	93	Muscle	20
ENSMUSG00000046314	s55	-1.21338	700	93	Muscle	7
ENSMUSG00000021047	s55	0.729832	700	93	Muscle	8
ENSMUSG00000002688	s55	-0.257153	700	93	Muscle	6
ENSMUSG00000020953	s55	-0.490998	700	93	Muscle	13
ENSMUSG00000020952	s55	0.220165	700	93	Muscle	22
ENSMUSG00000020956	s55	0.339102	700	93	Muscle	16
ENSMUSG00000035181	s55	1.91638	700	93	Muscle	25
ENSMUSG00000035247	s55	1.79964	700	93	Muscle	20
ENSMUSG00000035105	s55	0.772876	700	93	Muscle	5
ENSMUSG00000021010	s55	-0.600548	700	93	Muscle	13
ENSMUSG00000044408	s55	0.291583	700	93	Muscle	3
ENSMUSG00000073079	s55	2.01384	700	93	Muscle	12
ENSMUSG00000112449	s55	0.701588	700	93	Muscle	24
ENSMUSG00000021023	s55	1.17289	700	93	Muscle	5
ENSMUSG00000021025	s55	-0.285913	700	93	Muscle	1
ENSMUSG00000001497	s55	-0.0106031	700	93	Muscle	19
ENSMUSG00000001496	s55	-0.539666	700	93	Muscle	11
ENSMUSG00000045930	s55	-0.417582	700	93	Muscle	11
ENSMUSG00000047022	s55	1.22422	700	93	Muscle	20
ENSMUSG00000020994	s55	0.0770242	700	93	Muscle	2
ENSMUSG00000020974	s55	-0.196536	700	93	Muscle	23
ENSMUSG00000043998	s55	-1.54142	700	93	Muscle	22
ENSMUSG00000020949	s55	1.33655	700	93	Muscle	8
ENSMUSG00000020988	s55	1.56078	700	93	Muscle	17
ENSMUSG00000054894	s55	1.60753	700	93	Muscle	12
ENSMUSG00000021069	s55	-0.304384	700	93	Muscle	22
ENSMUSG00000021072	s55	-0.0924974	700	93	Muscle	23
ENSMUSG00000021079	s55	1.35733	700	93	Muscle	17
ENSMUSG00000060073	s55	1.46438	700	93	Muscle	25
ENSMUSG00000019718	s55	-0.684758	700	93	Muscle	16
ENSMUSG00000051367	s55	1.81478	700	93	Muscle	9
ENSMUSG00000034442	s55	1.35998	700	93	Muscle	17
ENSMUSG00000021108	s55	-0.455976	700	93	Muscle	11
ENSMUSG00000046768	s55	0.585603	700	93	Muscle	14
ENSMUSG00000045690	s55	1.06236	700	93	Muscle	19
ENSMUSG00000021087	s55	-0.53915	700	93	Muscle	13
ENSMUSG00000056459	s55	1.486	700	93	Muscle	12
ENSMUSG00000052221	s55	-0.818643	700	93	Muscle	11
ENSMUSG00000021061	s55	1.22429	700	93	Muscle	12
ENSMUSG00000090258	s55	1.80762	700	93	Muscle	25
ENSMUSG00000021065	s55	-0.109927	700	93	Muscle	6
ENSMUSG00000021112	s55	1.36634	700	93	Muscle	18
ENSMUSG00000021114	s55	0.651316	700	93	Muscle	8
ENSMUSG00000021116	s55	1.60272	700	93	Muscle	25
ENSMUSG00000021120	s55	-0.901577	700	93	Muscle	1
ENSMUSG00000021124	s55	0.136306	700	93	Muscle	13
ENSMUSG00000066441	s55	-1.05475	700	93	Muscle	10
ENSMUSG00000021127	s55	-1.12479	700	93	Muscle	3
ENSMUSG00000015143	s55	-2.05682	700	93	Muscle	2
ENSMUSG00000021136	s55	-0.444166	700	93	Muscle	16
ENSMUSG00000021134	s55	-0.022823	700	93	Muscle	2
ENSMUSG00000042724	s55	-0.897026	700	93	Muscle	4
ENSMUSG00000021139	s55	2.12427	700	93	Muscle	17
ENSMUSG00000091803	s55	1.68145	700	93	Muscle	25
ENSMUSG00000072974	s55	1.3378	700	93	Muscle	20
ENSMUSG00000042700	s55	-0.710901	700	93	Muscle	13
ENSMUSG00000021222	s55	1.44145	700	93	Muscle	12
ENSMUSG00000042628	s55	1.12121	700	93	Muscle	20
ENSMUSG00000043487	s55	1.57183	700	93	Muscle	12
ENSMUSG00000021226	s55	0.81311	700	93	Muscle	25
ENSMUSG00000072949	s55	-1.17814	700	93	Muscle	3
ENSMUSG00000072946	s55	1.58206	700	93	Muscle	17
ENSMUSG00000042472	s55	1.07383	700	93	Muscle	25
ENSMUSG00000021242	s55	-0.326001	700	93	Muscle	11
ENSMUSG00000008822	s55	2.57253	700	93	Muscle	9
ENSMUSG00000034290	s55	1.72146	700	93	Muscle	25
ENSMUSG00000004789	s55	1.60193	700	93	Muscle	17
ENSMUSG00000034271	s55	-1.02395	700	93	Muscle	6
ENSMUSG00000021257	s55	1.13652	700	93	Muscle	24
ENSMUSG00000021032	s55	-1.5145	700	93	Muscle	15
ENSMUSG00000034145	s55	-0.552207	700	93	Muscle	13
ENSMUSG00000021037	s55	1.26101	700	93	Muscle	12
ENSMUSG00000021036	s55	-0.979716	700	93	Muscle	3
ENSMUSG00000021044	s55	1.57781	700	93	Muscle	24
ENSMUSG00000007682	s55	-0.172071	700	93	Muscle	13
ENSMUSG00000047414	s55	-0.161563	700	93	Muscle	4
ENSMUSG00000020964	s55	-1.21537	700	93	Muscle	10
ENSMUSG00000021176	s55	-0.947073	700	93	Muscle	23
ENSMUSG00000021185	s55	0.856522	700	93	Muscle	20
ENSMUSG00000021182	s55	1.33699	700	93	Muscle	18
ENSMUSG00000021189	s55	-0.186291	700	93	Muscle	22
ENSMUSG00000041846	s55	-0.530606	700	93	Muscle	22
ENSMUSG00000021188	s55	1.73014	700	93	Muscle	20
ENSMUSG00000044456	s55	-0.911882	700	93	Muscle	3
ENSMUSG00000041781	s55	0.683771	700	93	Muscle	24
ENSMUSG00000001175	s55	-0.0052443	700	93	Muscle	4
ENSMUSG00000041669	s55	2.0447	700	93	Muscle	12
ENSMUSG00000021200	s55	1.90637	700	93	Muscle	9
ENSMUSG00000055271	s55	0.0197418	700	93	Muscle	12
ENSMUSG00000091931	s55	0.962019	700	93	Muscle	5
ENSMUSG00000046675	s55	0.516572	700	93	Muscle	5
ENSMUSG00000060807	s55	-0.368048	700	93	Muscle	16
ENSMUSG00000041323	s55	-0.753487	700	93	Muscle	11
ENSMUSG00000041341	s55	0.339409	700	93	Muscle	5
ENSMUSG00000048251	s55	-0.630724	700	93	Muscle	13
ENSMUSG00000021259	s55	-0.770461	700	93	Muscle	13
ENSMUSG00000021264	s55	-0.761571	700	93	Muscle	10
ENSMUSG00000040856	s55	-0.353549	700	93	Muscle	23
ENSMUSG00000021262	s55	-1.27741	700	93	Muscle	4
ENSMUSG00000021276	s55	-0.0952214	700	93	Muscle	13
ENSMUSG00000037904	s55	2.19261	700	93	Muscle	12
ENSMUSG00000021275	s55	1.36663	700	93	Muscle	8
ENSMUSG00000021279	s55	-2.27822	700	93	Muscle	2
ENSMUSG00000007411	s55	-0.175564	700	93	Muscle	14
ENSMUSG00000060950	s55	0.388595	700	93	Muscle	24
ENSMUSG00000037787	s55	1.82129	700	93	Muscle	17
ENSMUSG00000001270	s55	-0.869896	700	93	Muscle	4
ENSMUSG00000021290	s55	2.02752	700	93	Muscle	9
ENSMUSG00000021294	s55	-0.633698	700	93	Muscle	2
ENSMUSG00000054013	s55	-0.284979	700	93	Muscle	13
ENSMUSG00000064326	s55	0.429292	700	93	Muscle	14
ENSMUSG00000021288	s55	-0.459851	700	93	Muscle	4
ENSMUSG00000002804	s55	0.0645578	700	93	Muscle	3
ENSMUSG00000006360	s55	0.480043	700	93	Muscle	14
ENSMUSG00000049036	s55	-0.736587	700	93	Muscle	13
ENSMUSG00000006356	s55	-1.52442	700	93	Muscle	2
ENSMUSG00000011171	s55	-0.685625	700	93	Muscle	6
ENSMUSG00000021171	s55	1.03711	700	93	Muscle	18
ENSMUSG00000018581	s55	-0.931299	700	93	Muscle	11
ENSMUSG00000025321	s55	-0.765467	700	93	Muscle	13
ENSMUSG00000071551	s55	-0.68758	700	93	Muscle	16
ENSMUSG00000000078	s55	-0.370142	700	93	Muscle	11
ENSMUSG00000033499	s55	1.42663	700	93	Muscle	17
ENSMUSG00000021193	s55	1.09864	700	93	Muscle	5
ENSMUSG00000021311	s55	1.23904	700	93	Muscle	9
ENSMUSG00000057069	s55	-0.92026	700	93	Muscle	16
ENSMUSG00000021313	s55	-0.644324	700	93	Muscle	13
ENSMUSG00000021306	s55	-1.1163	700	93	Muscle	6
ENSMUSG00000057554	s55	0.349933	700	93	Muscle	19
ENSMUSG00000019726	s55	-0.992694	700	93	Muscle	10
ENSMUSG00000021303	s55	-0.500518	700	93	Muscle	13
ENSMUSG00000015672	s55	1.21339	700	93	Muscle	5
ENSMUSG00000002808	s55	1.50173	700	93	Muscle	8
ENSMUSG00000003062	s55	-0.938248	700	93	Muscle	11
ENSMUSG00000041112	s55	-1.12939	700	93	Muscle	4
ENSMUSG00000059395	s55	0.318992	700	93	Muscle	22
ENSMUSG00000078139	s55	1.57429	700	93	Muscle	17
ENSMUSG00000021327	s55	0.635422	700	93	Muscle	3
ENSMUSG00000060639	s55	1.68775	700	93	Muscle	9
ENSMUSG00000051627	s55	2.16402	700	93	Muscle	17
ENSMUSG00000036110	s55	-0.601585	700	93	Muscle	16
ENSMUSG00000021338	s55	-1.28	700	93	Muscle	15
ENSMUSG00000006717	s55	1.64902	700	93	Muscle	17
ENSMUSG00000019132	s55	-1.66467	700	93	Muscle	2
ENSMUSG00000036006	s55	0.372064	700	93	Muscle	8
ENSMUSG00000021339	s55	1.76534	700	93	Muscle	20
ENSMUSG00000035910	s55	-1.10781	700	93	Muscle	15
ENSMUSG00000048978	s55	-0.621223	700	93	Muscle	13
ENSMUSG00000038462	s55	1.79523	700	93	Muscle	9
ENSMUSG00000038732	s55	0.395158	700	93	Muscle	14
ENSMUSG00000090863	s55	-0.564953	700	93	Muscle	16
ENSMUSG00000038415	s55	-1.07929	700	93	Muscle	16
ENSMUSG00000076431	s55	-0.776312	700	93	Muscle	2
ENSMUSG00000044734	s55	-0.369357	700	93	Muscle	3
ENSMUSG00000042842	s55	-0.674994	700	93	Muscle	11
ENSMUSG00000021400	s55	-1.40366	700	93	Muscle	15
ENSMUSG00000060147	s55	0.943921	700	93	Muscle	18
ENSMUSG00000021411	s55	-1.13226	700	93	Muscle	3
ENSMUSG00000021414	s55	-0.807422	700	93	Muscle	4
ENSMUSG00000021416	s55	0.46186	700	93	Muscle	16
ENSMUSG00000021418	s55	1.39853	700	93	Muscle	5
ENSMUSG00000021420	s55	1.01823	700	93	Muscle	19
ENSMUSG00000039109	s55	1.75046	700	93	Muscle	9
ENSMUSG00000021417	s55	0.22852	700	93	Muscle	19
ENSMUSG00000044566	s55	-1.25985	700	93	Muscle	13
ENSMUSG00000021428	s55	0.890403	700	93	Muscle	14
ENSMUSG00000021431	s55	0.666302	700	93	Muscle	19
ENSMUSG00000039004	s55	-0.3557	700	93	Muscle	11
ENSMUSG00000038982	s55	0.333961	700	93	Muscle	16
ENSMUSG00000001707	s55	1.79773	700	93	Muscle	24
ENSMUSG00000021364	s55	-0.782137	700	93	Muscle	10
ENSMUSG00000021365	s55	-0.869517	700	93	Muscle	11
ENSMUSG00000058022	s55	-0.371254	700	93	Muscle	16
ENSMUSG00000021367	s55	0.147144	700	93	Muscle	11
ENSMUSG00000063200	s55	1.0198	700	93	Muscle	25
ENSMUSG00000057531	s55	-0.469757	700	93	Muscle	13
ENSMUSG00000021373	s55	1.16594	700	93	Muscle	8
ENSMUSG00000021375	s55	1.68086	700	93	Muscle	18
ENSMUSG00000021379	s55	-0.984589	700	93	Muscle	4
ENSMUSG00000021376	s55	-0.249693	700	93	Muscle	16
ENSMUSG00000038080	s55	0.385473	700	93	Muscle	20
ENSMUSG00000037960	s55	1.27139	700	93	Muscle	25
ENSMUSG00000021391	s55	1.40083	700	93	Muscle	21
ENSMUSG00000021390	s55	0.778382	700	93	Muscle	18
ENSMUSG00000037851	s55	2.01248	700	93	Muscle	17
ENSMUSG00000035139	s55	1.4001	700	93	Muscle	20
ENSMUSG00000047842	s55	-0.628723	700	93	Muscle	13
ENSMUSG00000021451	s55	1.30062	700	93	Muscle	8
ENSMUSG00000056749	s55	1.23654	700	93	Muscle	5
ENSMUSG00000021460	s55	1.32047	700	93	Muscle	20
ENSMUSG00000034987	s55	-0.545743	700	93	Muscle	13
ENSMUSG00000021474	s55	-0.919928	700	93	Muscle	10
ENSMUSG00000025872	s55	-1.32188	700	93	Muscle	10
ENSMUSG00000025869	s55	0.862101	700	93	Muscle	5
ENSMUSG00000025873	s55	-1.74478	700	93	Muscle	10
ENSMUSG00000052087	s55	-0.644428	700	93	Muscle	4
ENSMUSG00000021485	s55	-0.863091	700	93	Muscle	23
ENSMUSG00000034686	s55	-0.900421	700	93	Muscle	13
ENSMUSG00000021494	s55	-1.51399	700	93	Muscle	10
ENSMUSG00000021495	s55	-0.670639	700	93	Muscle	15
ENSMUSG00000021497	s55	0.0949644	700	93	Muscle	16
ENSMUSG00000021509	s55	-0.513031	700	93	Muscle	16
ENSMUSG00000021540	s55	0.646562	700	93	Muscle	14
ENSMUSG00000050002	s55	-0.83347	700	93	Muscle	22
ENSMUSG00000060176	s55	-0.86277	700	93	Muscle	6
ENSMUSG00000055254	s55	-0.261912	700	93	Muscle	13
ENSMUSG00000021556	s55	-0.193912	700	93	Muscle	18
ENSMUSG00000044792	s55	1.75241	700	93	Muscle	12
ENSMUSG00000074874	s55	0.0825023	700	93	Muscle	1
ENSMUSG00000050345	s55	0.591125	700	93	Muscle	1
ENSMUSG00000044258	s55	-0.0906852	700	93	Muscle	11
ENSMUSG00000072066	s55	0.255603	700	93	Muscle	21
ENSMUSG00000069805	s55	-0.499622	700	93	Muscle	16
ENSMUSG00000033114	s55	-0.259824	700	93	Muscle	16
ENSMUSG00000038212	s55	-1.06441	700	93	Muscle	15
ENSMUSG00000100235	s55	0.279426	700	93	Muscle	16
ENSMUSG00000057842	s55	0.966165	700	93	Muscle	20
ENSMUSG00000098905	s55	-0.137989	700	93	Muscle	16
ENSMUSG00000078995	s55	0.904521	700	93	Muscle	22
ENSMUSG00000021520	s55	1.94222	700	93	Muscle	9
ENSMUSG00000021519	s55	1.52474	700	93	Muscle	19
ENSMUSG00000034617	s55	1.95691	700	93	Muscle	17
ENSMUSG00000021598	s55	-1.7884	700	93	Muscle	7
ENSMUSG00000021594	s55	-0.978608	700	93	Muscle	10
ENSMUSG00000021595	s55	-0.476258	700	93	Muscle	10
ENSMUSG00000060969	s55	-0.587388	700	93	Muscle	11
ENSMUSG00000049538	s55	2.29976	700	93	Muscle	8
ENSMUSG00000021606	s55	1.94769	700	93	Muscle	17
ENSMUSG00000017756	s55	-0.688527	700	93	Muscle	22
ENSMUSG00000021608	s55	-1.0238	700	93	Muscle	11
ENSMUSG00000021567	s55	-0.829583	700	93	Muscle	2
ENSMUSG00000021573	s55	-0.148501	700	93	Muscle	13
ENSMUSG00000021575	s55	-0.515331	700	93	Muscle	7
ENSMUSG00000034152	s55	0.872921	700	93	Muscle	24
ENSMUSG00000021576	s55	-1.424	700	93	Muscle	22
ENSMUSG00000057649	s55	-0.353587	700	93	Muscle	4
ENSMUSG00000062382	s55	-0.487278	700	93	Muscle	16
ENSMUSG00000021578	s55	1.76305	700	93	Muscle	12
ENSMUSG00000021577	s55	1.66503	700	93	Muscle	17
ENSMUSG00000021585	s55	1.13672	700	93	Muscle	25
ENSMUSG00000035840	s55	0.67326	700	93	Muscle	20
ENSMUSG00000074794	s55	-0.802969	700	93	Muscle	3
ENSMUSG00000069170	s55	-0.178858	700	93	Muscle	10
ENSMUSG00000021537	s55	-0.880988	700	93	Muscle	2
ENSMUSG00000017778	s55	2.38768	700	93	Muscle	9
ENSMUSG00000021548	s55	1.34982	700	93	Muscle	24
ENSMUSG00000049517	s55	0.0468357	700	93	Muscle	14
ENSMUSG00000021702	s55	1.17141	700	93	Muscle	21
ENSMUSG00000021703	s55	-1.84699	700	93	Muscle	15
ENSMUSG00000021620	s55	-0.486578	700	93	Muscle	16
ENSMUSG00000014850	s55	0.681106	700	93	Muscle	24
ENSMUSG00000007617	s55	1.14233	700	93	Muscle	8
ENSMUSG00000042015	s55	1.82458	700	93	Muscle	12
ENSMUSG00000021678	s55	-0.529931	700	93	Muscle	11
ENSMUSG00000021681	s55	-0.707626	700	93	Muscle	15
ENSMUSG00000048376	s55	-0.81534	700	93	Muscle	3
ENSMUSG00000114133	s55	-0.664369	700	93	Muscle	20
ENSMUSG00000021668	s55	1.88843	700	93	Muscle	17
ENSMUSG00000091387	s55	-0.853418	700	93	Muscle	10
ENSMUSG00000021666	s55	1.60809	700	93	Muscle	17
ENSMUSG00000021665	s55	-1.09969	700	93	Muscle	4
ENSMUSG00000005583	s55	0.828863	700	93	Muscle	8
ENSMUSG00000092116	s55	0.401996	700	93	Muscle	16
ENSMUSG00000041685	s55	0.558856	700	93	Muscle	1
ENSMUSG00000021650	s55	1.39433	700	93	Muscle	17
ENSMUSG00000041632	s55	1.07866	700	93	Muscle	5
ENSMUSG00000021646	s55	0.962705	700	93	Muscle	16
ENSMUSG00000021640	s55	-0.65601	700	93	Muscle	16
ENSMUSG00000021638	s55	-1.14136	700	93	Muscle	22
ENSMUSG00000021636	s55	-1.01222	700	93	Muscle	22
ENSMUSG00000021639	s55	2.2096	700	93	Muscle	9
ENSMUSG00000048924	s55	-0.296442	700	93	Muscle	22
ENSMUSG00000045273	s55	-0.673782	700	93	Muscle	23
ENSMUSG00000021629	s55	-1.51201	700	93	Muscle	22
ENSMUSG00000078941	s55	1.70583	700	93	Muscle	21
ENSMUSG00000052293	s55	-1.00744	700	93	Muscle	7
ENSMUSG00000021714	s55	-0.891547	700	93	Muscle	23
ENSMUSG00000068184	s55	1.16038	700	93	Muscle	5
ENSMUSG00000021692	s55	2.01326	700	93	Muscle	24
ENSMUSG00000021759	s55	0.392472	700	93	Muscle	14
ENSMUSG00000042379	s55	-0.533798	700	93	Muscle	1
ENSMUSG00000021760	s55	0.099396	700	93	Muscle	14
ENSMUSG00000021764	s55	1.77034	700	93	Muscle	9
ENSMUSG00000042284	s55	-0.567072	700	93	Muscle	3
ENSMUSG00000042275	s55	-0.364269	700	93	Muscle	16
ENSMUSG00000021728	s55	-0.347928	700	93	Muscle	11
ENSMUSG00000021730	s55	-0.603608	700	93	Muscle	13
ENSMUSG00000021731	s55	0.813799	700	93	Muscle	5
ENSMUSG00000021732	s55	0.211872	700	93	Muscle	6
ENSMUSG00000074635	s55	-1.63809	700	93	Muscle	7
ENSMUSG00000074634	s55	0.514182	700	93	Muscle	24
ENSMUSG00000025279	s55	-0.516927	700	93	Muscle	16
ENSMUSG00000025278	s55	-1.6446	700	93	Muscle	22
ENSMUSG00000023156	s55	1.43595	700	93	Muscle	12
ENSMUSG00000033885	s55	-0.991485	700	93	Muscle	1
ENSMUSG00000021748	s55	1.85361	700	93	Muscle	17
ENSMUSG00000097148	s55	0.931471	700	93	Muscle	20
ENSMUSG00000056296	s55	-0.615119	700	93	Muscle	13
ENSMUSG00000068758	s55	0.0952027	700	93	Muscle	3
ENSMUSG00000045201	s55	-0.416508	700	93	Muscle	13
ENSMUSG00000021786	s55	1.16108	700	93	Muscle	20
ENSMUSG00000021775	s55	1.61353	700	93	Muscle	20
ENSMUSG00000023243	s55	-0.213446	700	93	Muscle	16
ENSMUSG00000021809	s55	1.60528	700	93	Muscle	17
ENSMUSG00000021810	s55	1.6657	700	93	Muscle	17
ENSMUSG00000039599	s55	0.2387	700	93	Muscle	20
ENSMUSG00000043004	s55	-1.07022	700	93	Muscle	4
ENSMUSG00000068697	s55	1.84091	700	93	Muscle	9
ENSMUSG00000039376	s55	1.71383	700	93	Muscle	9
ENSMUSG00000063787	s55	2.09394	700	93	Muscle	9
ENSMUSG00000039357	s55	-0.672206	700	93	Muscle	2
ENSMUSG00000021822	s55	2.39194	700	93	Muscle	9
ENSMUSG00000021824	s55	0.247201	700	93	Muscle	16
ENSMUSG00000021771	s55	1.7954	700	93	Muscle	12
ENSMUSG00000025280	s55	0.277871	700	93	Muscle	10
ENSMUSG00000021868	s55	0.522536	700	93	Muscle	5
ENSMUSG00000040717	s55	-0.0342851	700	93	Muscle	11
ENSMUSG00000021895	s55	-1.19823	700	93	Muscle	15
ENSMUSG00000043702	s55	0.863786	700	93	Muscle	20
ENSMUSG00000045776	s55	2.03455	700	93	Muscle	17
ENSMUSG00000042682	s55	0.19688	700	93	Muscle	1
ENSMUSG00000021918	s55	0.421292	700	93	Muscle	10
ENSMUSG00000006527	s55	0.532202	700	93	Muscle	10
ENSMUSG00000042354	s55	1.51278	700	93	Muscle	5
ENSMUSG00000071547	s55	-1.17754	700	93	Muscle	14
ENSMUSG00000042323	s55	0.869351	700	93	Muscle	21
ENSMUSG00000058351	s55	0.41677	700	93	Muscle	25
ENSMUSG00000021904	s55	-0.229955	700	93	Muscle	11
ENSMUSG00000021902	s55	1.35169	700	93	Muscle	19
ENSMUSG00000019027	s55	-1.0817	700	93	Muscle	6
ENSMUSG00000014496	s55	1.70419	700	93	Muscle	24
ENSMUSG00000021900	s55	-0.583112	700	93	Muscle	16
ENSMUSG00000021893	s55	2.09793	700	93	Muscle	17
ENSMUSG00000021906	s55	1.0964	700	93	Muscle	5
ENSMUSG00000013701	s55	1.63177	700	93	Muscle	17
ENSMUSG00000021913	s55	-0.3147	700	93	Muscle	13
ENSMUSG00000050666	s55	-1.02574	700	93	Muscle	14
ENSMUSG00000041471	s55	0.446425	700	93	Muscle	16
ENSMUSG00000041445	s55	0.153466	700	93	Muscle	25
ENSMUSG00000021798	s55	1.97119	700	93	Muscle	9
ENSMUSG00000041078	s55	-0.617855	700	93	Muscle	13
ENSMUSG00000021910	s55	-1.40075	700	93	Muscle	2
ENSMUSG00000049235	s55	-0.922026	700	93	Muscle	10
ENSMUSG00000062014	s55	-0.573386	700	93	Muscle	6
ENSMUSG00000050335	s55	0.0436676	700	93	Muscle	14
ENSMUSG00000021840	s55	-0.189694	700	93	Muscle	16
ENSMUSG00000006288	s55	-0.675321	700	93	Muscle	2
ENSMUSG00000090799	s55	2.52691	700	93	Muscle	12
ENSMUSG00000006281	s55	1.1292	700	93	Muscle	19
ENSMUSG00000006289	s55	0.904474	700	93	Muscle	25
ENSMUSG00000021880	s55	-0.339466	700	93	Muscle	1
ENSMUSG00000035960	s55	0.262764	700	93	Muscle	24
ENSMUSG00000035726	s55	-1.86953	700	93	Muscle	23
ENSMUSG00000004562	s55	-0.630593	700	93	Muscle	14
ENSMUSG00000049295	s55	-1.56361	700	93	Muscle	3
ENSMUSG00000022159	s55	-0.530805	700	93	Muscle	13
ENSMUSG00000022160	s55	1.1287	700	93	Muscle	12
ENSMUSG00000010406	s55	0.124224	700	93	Muscle	3
ENSMUSG00000000959	s55	1.3762	700	93	Muscle	17
ENSMUSG00000022175	s55	-0.294981	700	93	Muscle	3
ENSMUSG00000022177	s55	0.0575035	700	93	Muscle	23
ENSMUSG00000022178	s55	-0.773408	700	93	Muscle	3
ENSMUSG00000022179	s55	0.504579	700	93	Muscle	5
ENSMUSG00000022193	s55	1.97764	700	93	Muscle	9
ENSMUSG00000052435	s55	-0.448421	700	93	Muscle	16
ENSMUSG00000022180	s55	0.88569	700	93	Muscle	8
ENSMUSG00000022203	s55	-0.0649701	700	93	Muscle	21
ENSMUSG00000022194	s55	-1.67778	700	93	Muscle	2
ENSMUSG00000022185	s55	-0.496525	700	93	Muscle	2
ENSMUSG00000002324	s55	-1.8011	700	93	Muscle	15
ENSMUSG00000002325	s55	-0.641441	700	93	Muscle	22
ENSMUSG00000002326	s55	-2.00143	700	93	Muscle	15
ENSMUSG00000010376	s55	0.156636	700	93	Muscle	2
ENSMUSG00000040432	s55	-0.380363	700	93	Muscle	16
ENSMUSG00000022220	s55	-0.462365	700	93	Muscle	11
ENSMUSG00000019297	s55	0.278203	700	93	Muscle	19
ENSMUSG00000023411	s55	0.0726395	700	93	Muscle	14
ENSMUSG00000040380	s55	-0.285961	700	93	Muscle	16
ENSMUSG00000047153	s55	0.137713	700	93	Muscle	22
ENSMUSG00000061068	s55	1.00344	700	93	Muscle	21
ENSMUSG00000022223	s55	1.97761	700	93	Muscle	12
ENSMUSG00000021938	s55	-0.51322	700	93	Muscle	13
ENSMUSG00000046352	s55	-0.935344	700	93	Muscle	16
ENSMUSG00000021967	s55	1.12244	700	93	Muscle	5
ENSMUSG00000021973	s55	0.598411	700	93	Muscle	19
ENSMUSG00000021974	s55	-0.123258	700	93	Muscle	13
ENSMUSG00000021952	s55	0.814972	700	93	Muscle	20
ENSMUSG00000091144	s55	-0.181749	700	93	Muscle	16
ENSMUSG00000044461	s55	1.5134	700	93	Muscle	9
ENSMUSG00000035469	s55	-0.21916	700	93	Muscle	16
ENSMUSG00000021983	s55	-0.367461	700	93	Muscle	13
ENSMUSG00000021993	s55	1.58034	700	93	Muscle	17
ENSMUSG00000021990	s55	-1.68166	700	93	Muscle	22
ENSMUSG00000060548	s55	-0.430424	700	93	Muscle	6
ENSMUSG00000043157	s55	-0.0539998	700	93	Muscle	1
ENSMUSG00000021928	s55	-0.377531	700	93	Muscle	16
ENSMUSG00000048279	s55	1.37728	700	93	Muscle	8
ENSMUSG00000021929	s55	2.01861	700	93	Muscle	12
ENSMUSG00000035161	s55	-0.189136	700	93	Muscle	10
ENSMUSG00000014547	s55	1.37385	700	93	Muscle	20
ENSMUSG00000021958	s55	0.338578	700	93	Muscle	23
ENSMUSG00000063060	s55	-0.341567	700	93	Muscle	11
ENSMUSG00000060012	s55	-0.105055	700	93	Muscle	20
ENSMUSG00000022035	s55	1.64856	700	93	Muscle	5
ENSMUSG00000022043	s55	1.08268	700	93	Muscle	18
ENSMUSG00000059456	s55	-1.36642	700	93	Muscle	13
ENSMUSG00000022048	s55	-0.895026	700	93	Muscle	6
ENSMUSG00000015812	s55	0.949403	700	93	Muscle	21
ENSMUSG00000044447	s55	-1.41537	700	93	Muscle	22
ENSMUSG00000014813	s55	-1.0724	700	93	Muscle	2
ENSMUSG00000022054	s55	-0.600085	700	93	Muscle	13
ENSMUSG00000022066	s55	1.32577	700	93	Muscle	17
ENSMUSG00000095463	s55	1.92328	700	93	Muscle	17
ENSMUSG00000033730	s55	-0.637448	700	93	Muscle	13
ENSMUSG00000044551	s55	-0.605209	700	93	Muscle	11
ENSMUSG00000022090	s55	-0.439987	700	93	Muscle	11
ENSMUSG00000022091	s55	-0.0909826	700	93	Muscle	1
ENSMUSG00000000776	s55	0.360495	700	93	Muscle	24
ENSMUSG00000033589	s55	-0.593	700	93	Muscle	3
ENSMUSG00000047911	s55	2.60486	700	93	Muscle	9
ENSMUSG00000022099	s55	-0.750849	700	93	Muscle	13
ENSMUSG00000022108	s55	-1.36884	700	93	Muscle	15
ENSMUSG00000068015	s55	-1.16712	700	93	Muscle	11
ENSMUSG00000033405	s55	2.0756	700	93	Muscle	17
ENSMUSG00000021998	s55	-0.811187	700	93	Muscle	3
ENSMUSG00000021996	s55	-0.524669	700	93	Muscle	22
ENSMUSG00000022003	s55	-0.23792	700	93	Muscle	20
ENSMUSG00000034893	s55	0.894996	700	93	Muscle	3
ENSMUSG00000067995	s55	1.60931	700	93	Muscle	5
ENSMUSG00000022009	s55	0.646456	700	93	Muscle	5
ENSMUSG00000044350	s55	-0.526665	700	93	Muscle	16
ENSMUSG00000022013	s55	1.93523	700	93	Muscle	17
ENSMUSG00000022018	s55	0.0575161	700	93	Muscle	18
ENSMUSG00000022022	s55	1.70585	700	93	Muscle	17
ENSMUSG00000075502	s55	-0.93417	700	93	Muscle	7
ENSMUSG00000055639	s55	-0.788823	700	93	Muscle	6
ENSMUSG00000022070	s55	0.111342	700	93	Muscle	23
ENSMUSG00000098557	s55	-0.570408	700	93	Muscle	2
ENSMUSG00000033060	s55	0.411997	700	93	Muscle	11
ENSMUSG00000022120	s55	0.713798	700	93	Muscle	8
ENSMUSG00000022122	s55	-1.16739	700	93	Muscle	2
ENSMUSG00000058571	s55	0.626643	700	93	Muscle	23
ENSMUSG00000022132	s55	-0.571024	700	93	Muscle	6
ENSMUSG00000032849	s55	1.79885	700	93	Muscle	17
ENSMUSG00000022136	s55	-0.0891026	700	93	Muscle	22
ENSMUSG00000042156	s55	-0.726225	700	93	Muscle	4
ENSMUSG00000030662	s55	1.68463	700	93	Muscle	12
ENSMUSG00000022149	s55	-0.587406	700	93	Muscle	16
ENSMUSG00000022146	s55	0.523828	700	93	Muscle	1
ENSMUSG00000022186	s55	1.20419	700	93	Muscle	8
ENSMUSG00000022144	s55	-0.601596	700	93	Muscle	11
ENSMUSG00000039676	s55	-0.379211	700	93	Muscle	11
ENSMUSG00000072663	s55	-0.817016	700	93	Muscle	11
ENSMUSG00000054115	s55	-0.843259	700	93	Muscle	23
ENSMUSG00000044224	s55	1.7348	700	93	Muscle	17
ENSMUSG00000047497	s55	1.58742	700	93	Muscle	21
ENSMUSG00000022246	s55	-1.6125	700	93	Muscle	3
ENSMUSG00000022241	s55	0.49614	700	93	Muscle	16
ENSMUSG00000039458	s55	-1.52164	700	93	Muscle	15
ENSMUSG00000022195	s55	2.21146	700	93	Muscle	12
ENSMUSG00000022197	s55	-0.373942	700	93	Muscle	6
ENSMUSG00000022201	s55	-0.472923	700	93	Muscle	13
ENSMUSG00000022321	s55	-0.567539	700	93	Muscle	13
ENSMUSG00000022191	s55	0.0902504	700	93	Muscle	8
ENSMUSG00000046034	s55	-0.467222	700	93	Muscle	16
ENSMUSG00000056069	s55	-1.35658	700	93	Muscle	6
ENSMUSG00000022265	s55	1.21987	700	93	Muscle	12
ENSMUSG00000045763	s55	-0.691491	700	93	Muscle	4
ENSMUSG00000022262	s55	-0.738409	700	93	Muscle	11
ENSMUSG00000039168	s55	-0.950169	700	93	Muscle	22
ENSMUSG00000022236	s55	-0.894316	700	93	Muscle	16
ENSMUSG00000039065	s55	0.642905	700	93	Muscle	19
ENSMUSG00000038879	s55	-0.270314	700	93	Muscle	11
ENSMUSG00000022325	s55	0.360556	700	93	Muscle	5
ENSMUSG00000045996	s55	1.96299	700	93	Muscle	9
ENSMUSG00000022280	s55	-0.0401249	700	93	Muscle	3
ENSMUSG00000037646	s55	0.11811	700	93	Muscle	10
ENSMUSG00000014313	s55	2.38848	700	93	Muscle	12
ENSMUSG00000022285	s55	-1.38256	700	93	Muscle	4
ENSMUSG00000022295	s55	-0.454069	700	93	Muscle	13
ENSMUSG00000022297	s55	-0.150732	700	93	Muscle	11
ENSMUSG00000022299	s55	0.810707	700	93	Muscle	20
ENSMUSG00000051359	s55	-1.15558	700	93	Muscle	4
ENSMUSG00000022309	s55	0.831958	700	93	Muscle	18
ENSMUSG00000022307	s55	0.38141	700	93	Muscle	13
ENSMUSG00000022337	s55	1.87409	700	93	Muscle	12
ENSMUSG00000038736	s55	1.32987	700	93	Muscle	5
ENSMUSG00000038679	s55	0.775186	700	93	Muscle	8
ENSMUSG00000068522	s55	-1.5187	700	93	Muscle	11
ENSMUSG00000037343	s55	0.650295	700	93	Muscle	24
ENSMUSG00000060429	s55	0.367779	700	93	Muscle	16
ENSMUSG00000022367	s55	1.35428	700	93	Muscle	21
ENSMUSG00000022358	s55	1.92666	700	93	Muscle	12
ENSMUSG00000101892	s55	0.310536	700	93	Muscle	24
ENSMUSG00000022354	s55	1.73205	700	93	Muscle	12
ENSMUSG00000022353	s55	-1.18494	700	93	Muscle	16
ENSMUSG00000022350	s55	1.22049	700	93	Muscle	20
ENSMUSG00000022347	s55	-0.250816	700	93	Muscle	16
ENSMUSG00000072568	s55	-1.14908	700	93	Muscle	1
ENSMUSG00000022351	s55	-1.73715	700	93	Muscle	10
ENSMUSG00000015002	s55	0.970474	700	93	Muscle	8
ENSMUSG00000056258	s55	-0.609004	700	93	Muscle	13
ENSMUSG00000022335	s55	0.898484	700	93	Muscle	24
ENSMUSG00000079022	s55	-0.336725	700	93	Muscle	21
ENSMUSG00000053469	s55	-0.542798	700	93	Muscle	1
ENSMUSG00000059895	s55	1.52351	700	93	Muscle	18
ENSMUSG00000022595	s55	-0.492118	700	93	Muscle	11
ENSMUSG00000046380	s55	0.670301	700	93	Muscle	8
ENSMUSG00000022594	s55	0.566366	700	93	Muscle	8
ENSMUSG00000079018	s55	0.800049	700	93	Muscle	18
ENSMUSG00000022579	s55	0.46544	700	93	Muscle	25
ENSMUSG00000000934	s55	0.832429	700	93	Muscle	5
ENSMUSG00000098678	s55	-0.413269	700	93	Muscle	16
ENSMUSG00000022577	s55	-0.7338	700	93	Muscle	13
ENSMUSG00000022571	s55	-0.281593	700	93	Muscle	16
ENSMUSG00000022570	s55	0.990205	700	93	Muscle	19
ENSMUSG00000034429	s55	-0.758947	700	93	Muscle	16
ENSMUSG00000063704	s55	-1.23534	700	93	Muscle	22
ENSMUSG00000046761	s55	-1.31377	700	93	Muscle	22
ENSMUSG00000055762	s55	0.767065	700	93	Muscle	25
ENSMUSG00000002524	s55	-1.42376	700	93	Muscle	2
ENSMUSG00000022564	s55	-0.65191	700	93	Muscle	13
ENSMUSG00000071724	s55	0.158097	700	93	Muscle	11
ENSMUSG00000022551	s55	1.42297	700	93	Muscle	17
ENSMUSG00000022553	s55	0.919923	700	93	Muscle	18
ENSMUSG00000022557	s55	0.63892	700	93	Muscle	24
ENSMUSG00000022550	s55	-0.993137	700	93	Muscle	16
ENSMUSG00000053929	s55	0.407414	700	93	Muscle	18
ENSMUSG00000022546	s55	0.294143	700	93	Muscle	16
ENSMUSG00000019080	s55	1.53511	700	93	Muscle	5
ENSMUSG00000033762	s55	-0.855419	700	93	Muscle	23
ENSMUSG00000033707	s55	0.69566	700	93	Muscle	24
ENSMUSG00000033669	s55	-1.19245	700	93	Muscle	15
ENSMUSG00000033576	s55	1.90778	700	93	Muscle	9
ENSMUSG00000003970	s55	-0.249354	700	93	Muscle	14
ENSMUSG00000057346	s55	-0.336926	700	93	Muscle	16
ENSMUSG00000022443	s55	-1.23147	700	93	Muscle	3
ENSMUSG00000071711	s55	0.785667	700	93	Muscle	19
ENSMUSG00000022440	s55	0.0195945	700	93	Muscle	14
ENSMUSG00000018169	s55	-0.140735	700	93	Muscle	11
ENSMUSG00000033170	s55	-0.156666	700	93	Muscle	3
ENSMUSG00000022436	s55	-1.07815	700	93	Muscle	4
ENSMUSG00000033099	s55	0.795515	700	93	Muscle	21
ENSMUSG00000006378	s55	0.0595266	700	93	Muscle	16
ENSMUSG00000033055	s55	-1.58474	700	93	Muscle	3
ENSMUSG00000033006	s55	-0.474446	700	93	Muscle	13
ENSMUSG00000042622	s55	-0.560705	700	93	Muscle	1
ENSMUSG00000042632	s55	0.565556	700	93	Muscle	5
ENSMUSG00000068206	s55	1.76418	700	93	Muscle	12
ENSMUSG00000032988	s55	1.29075	700	93	Muscle	12
ENSMUSG00000033088	s55	1.45993	700	93	Muscle	25
ENSMUSG00000022426	s55	-0.710175	700	93	Muscle	10
ENSMUSG00000022420	s55	-1.33595	700	93	Muscle	4
ENSMUSG00000042524	s55	1.29769	700	93	Muscle	25
ENSMUSG00000000489	s55	-0.193542	700	93	Muscle	18
ENSMUSG00000009585	s55	-0.234624	700	93	Muscle	1
ENSMUSG00000022414	s55	1.20575	700	93	Muscle	21
ENSMUSG00000042428	s55	-0.994474	700	93	Muscle	4
ENSMUSG00000042406	s55	0.475932	700	93	Muscle	18
ENSMUSG00000089715	s55	-0.755222	700	93	Muscle	4
ENSMUSG00000022407	s55	2.03766	700	93	Muscle	9
ENSMUSG00000060036	s55	-1.19163	700	93	Muscle	2
ENSMUSG00000022415	s55	0.642506	700	93	Muscle	8
ENSMUSG00000022404	s55	-0.662563	700	93	Muscle	3
ENSMUSG00000022401	s55	0.507379	700	93	Muscle	20
ENSMUSG00000022394	s55	-0.629765	700	93	Muscle	10
ENSMUSG00000048546	s55	0.870984	700	93	Muscle	17
ENSMUSG00000061360	s55	1.07733	700	93	Muscle	25
ENSMUSG00000042292	s55	0.390929	700	93	Muscle	8
ENSMUSG00000022477	s55	1.36331	700	93	Muscle	12
ENSMUSG00000022476	s55	-0.0337968	700	93	Muscle	24
ENSMUSG00000022474	s55	-0.240334	700	93	Muscle	4
ENSMUSG00000096883	s55	-0.667908	700	93	Muscle	13
ENSMUSG00000022471	s55	1.36192	700	93	Muscle	5
ENSMUSG00000022450	s55	1.60711	700	93	Muscle	17
ENSMUSG00000049687	s55	0.115262	700	93	Muscle	23
ENSMUSG00000047878	s55	-0.213531	700	93	Muscle	11
ENSMUSG00000018042	s55	-1.32281	700	93	Muscle	22
ENSMUSG00000054277	s55	-1.51582	700	93	Muscle	14
ENSMUSG00000016758	s55	-0.162853	700	93	Muscle	3
ENSMUSG00000048755	s55	1.22181	700	93	Muscle	19
ENSMUSG00000041736	s55	0.267673	700	93	Muscle	3
ENSMUSG00000041653	s55	2.38302	700	93	Muscle	17
ENSMUSG00000022437	s55	1.70215	700	93	Muscle	9
ENSMUSG00000022438	s55	0.561521	700	93	Muscle	18
ENSMUSG00000018040	s55	-1.64382	700	93	Muscle	4
ENSMUSG00000078954	s55	-0.749695	700	93	Muscle	11
ENSMUSG00000055745	s55	-0.101327	700	93	Muscle	13
ENSMUSG00000006369	s55	0.0280304	700	93	Muscle	14
ENSMUSG00000064284	s55	1.40714	700	93	Muscle	25
ENSMUSG00000016541	s55	-1.33095	700	93	Muscle	4
ENSMUSG00000016028	s55	-1.41125	700	93	Muscle	22
ENSMUSG00000022382	s55	-0.982354	700	93	Muscle	4
ENSMUSG00000035891	s55	-1.06502	700	93	Muscle	6
ENSMUSG00000035828	s55	-0.666927	700	93	Muscle	1
ENSMUSG00000022610	s55	1.69824	700	93	Muscle	9
ENSMUSG00000015363	s55	0.137095	700	93	Muscle	19
ENSMUSG00000053137	s55	-1.09616	700	93	Muscle	4
ENSMUSG00000036606	s55	-1.40632	700	93	Muscle	3
ENSMUSG00000022614	s55	-1.13174	700	93	Muscle	3
ENSMUSG00000047394	s55	-0.87308	700	93	Muscle	22
ENSMUSG00000022617	s55	-0.0228236	700	93	Muscle	3
ENSMUSG00000022620	s55	-1.46033	700	93	Muscle	15
ENSMUSG00000036197	s55	-0.0211174	700	93	Muscle	3
ENSMUSG00000036158	s55	-1.01624	700	93	Muscle	6
ENSMUSG00000022451	s55	-1.60759	700	93	Muscle	22
ENSMUSG00000064210	s55	0.663496	700	93	Muscle	18
ENSMUSG00000048218	s55	-1.32751	700	93	Muscle	1
ENSMUSG00000044250	s55	-1.10563	700	93	Muscle	1
ENSMUSG00000022462	s55	0.778337	700	93	Muscle	20
ENSMUSG00000023169	s55	-0.997743	700	93	Muscle	4
ENSMUSG00000022479	s55	-0.564105	700	93	Muscle	14
ENSMUSG00000022469	s55	-0.695202	700	93	Muscle	6
ENSMUSG00000048175	s55	1.94313	700	93	Muscle	9
ENSMUSG00000022475	s55	-0.353834	700	93	Muscle	11
ENSMUSG00000022992	s55	1.92956	700	93	Muscle	12
ENSMUSG00000033065	s55	1.73109	700	93	Muscle	12
ENSMUSG00000051853	s55	-1.16705	700	93	Muscle	4
ENSMUSG00000022999	s55	-0.575017	700	93	Muscle	3
ENSMUSG00000023004	s55	-1.12898	700	93	Muscle	2
ENSMUSG00000043091	s55	-0.705882	700	93	Muscle	22
ENSMUSG00000023484	s55	-1.3263	700	93	Muscle	23
ENSMUSG00000023008	s55	-0.99771	700	93	Muscle	14
ENSMUSG00000037525	s55	1.36685	700	93	Muscle	19
ENSMUSG00000023020	s55	1.71377	700	93	Muscle	9
ENSMUSG00000023018	s55	-1.01511	700	93	Muscle	13
ENSMUSG00000023025	s55	1.36774	700	93	Muscle	20
ENSMUSG00000023021	s55	-0.714439	700	93	Muscle	6
ENSMUSG00000053559	s55	-0.729779	700	93	Muscle	3
ENSMUSG00000037204	s55	1.92784	700	93	Muscle	17
ENSMUSG00000037185	s55	-0.170376	700	93	Muscle	11
ENSMUSG00000023039	s55	-0.284914	700	93	Muscle	11
ENSMUSG00000049382	s55	-0.312389	700	93	Muscle	22
ENSMUSG00000023043	s55	-0.329195	700	93	Muscle	22
ENSMUSG00000023033	s55	-0.701763	700	93	Muscle	13
ENSMUSG00000001288	s55	-0.158999	700	93	Muscle	14
ENSMUSG00000001289	s55	-0.925908	700	93	Muscle	4
ENSMUSG00000023051	s55	1.19889	700	93	Muscle	21
ENSMUSG00000062683	s55	1.3451	700	93	Muscle	9
ENSMUSG00000009575	s55	-0.695912	700	93	Muscle	4
ENSMUSG00000063234	s55	-1.09894	700	93	Muscle	10
ENSMUSG00000000552	s55	0.0607039	700	93	Muscle	7
ENSMUSG00000022489	s55	-0.860898	700	93	Muscle	13
ENSMUSG00000049871	s55	0.654877	700	93	Muscle	25
ENSMUSG00000005718	s55	2.08961	700	93	Muscle	5
ENSMUSG00000014303	s55	-0.651708	700	93	Muscle	2
ENSMUSG00000014301	s55	2.07271	700	93	Muscle	17
ENSMUSG00000063445	s55	0.0835084	700	93	Muscle	23
ENSMUSG00000004069	s55	1.22597	700	93	Muscle	5
ENSMUSG00000004070	s55	-1.13902	700	93	Muscle	10
ENSMUSG00000072235	s55	-0.805761	700	93	Muscle	4
ENSMUSG00000022540	s55	-1.38907	700	93	Muscle	7
ENSMUSG00000051669	s55	-0.696704	700	93	Muscle	11
ENSMUSG00000093575	s55	-1.21896	700	93	Muscle	10
ENSMUSG00000005983	s55	-0.302147	700	93	Muscle	18
ENSMUSG00000022536	s55	-1.74316	700	93	Muscle	7
ENSMUSG00000039345	s55	1.87257	700	93	Muscle	12
ENSMUSG00000043140	s55	1.82125	700	93	Muscle	17
ENSMUSG00000008393	s55	-1.08652	700	93	Muscle	3
ENSMUSG00000022507	s55	1.26142	700	93	Muscle	25
ENSMUSG00000022505	s55	-0.674688	700	93	Muscle	11
ENSMUSG00000037991	s55	1.76428	700	93	Muscle	9
ENSMUSG00000022500	s55	-1.15103	700	93	Muscle	22
ENSMUSG00000068663	s55	1.64796	700	93	Muscle	12
ENSMUSG00000037972	s55	-0.823747	700	93	Muscle	4
ENSMUSG00000005846	s55	1.87842	700	93	Muscle	9
ENSMUSG00000062203	s55	-0.515729	700	93	Muscle	23
ENSMUSG00000022545	s55	-1.4909	700	93	Muscle	13
ENSMUSG00000022685	s55	-0.842297	700	93	Muscle	22
ENSMUSG00000022684	s55	1.41561	700	93	Muscle	19
ENSMUSG00000022682	s55	1.80715	700	93	Muscle	12
ENSMUSG00000022672	s55	2.15596	700	93	Muscle	20
ENSMUSG00000023088	s55	1.36057	700	93	Muscle	18
ENSMUSG00000022671	s55	0.652562	700	93	Muscle	5
ENSMUSG00000041974	s55	-0.216799	700	93	Muscle	22
ENSMUSG00000022792	s55	1.16888	700	93	Muscle	5
ENSMUSG00000026181	s55	-1.02653	700	93	Muscle	11
ENSMUSG00000063358	s55	0.2769	700	93	Muscle	13
ENSMUSG00000022681	s55	-0.279796	700	93	Muscle	14
ENSMUSG00000022773	s55	-0.18112	700	93	Muscle	13
ENSMUSG00000022771	s55	-1.28556	700	93	Muscle	15
ENSMUSG00000022763	s55	-0.858506	700	93	Muscle	13
ENSMUSG00000038965	s55	1.22551	700	93	Muscle	24
ENSMUSG00000041774	s55	-0.627649	700	93	Muscle	4
ENSMUSG00000022760	s55	-1.69706	700	93	Muscle	10
ENSMUSG00000022761	s55	-0.831203	700	93	Muscle	4
ENSMUSG00000012017	s55	-0.540668	700	93	Muscle	14
ENSMUSG00000012114	s55	-1.9441	700	93	Muscle	7
ENSMUSG00000055692	s55	-0.607811	700	93	Muscle	13
ENSMUSG00000041720	s55	-0.921146	700	93	Muscle	13
ENSMUSG00000003528	s55	-1.21524	700	93	Muscle	16
ENSMUSG00000043811	s55	-0.680663	700	93	Muscle	13
ENSMUSG00000009097	s55	0.0257942	700	93	Muscle	18
ENSMUSG00000041378	s55	-0.768163	700	93	Muscle	11
ENSMUSG00000005732	s55	-1.57577	700	93	Muscle	7
ENSMUSG00000022721	s55	-1.32164	700	93	Muscle	2
ENSMUSG00000041205	s55	-0.547462	700	93	Muscle	13
ENSMUSG00000000326	s55	-0.719775	700	93	Muscle	16
ENSMUSG00000071632	s55	1.1443	700	93	Muscle	19
ENSMUSG00000022822	s55	0.657909	700	93	Muscle	6
ENSMUSG00000033809	s55	1.50833	700	93	Muscle	5
ENSMUSG00000022842	s55	0.165995	700	93	Muscle	24
ENSMUSG00000022841	s55	-0.844192	700	93	Muscle	4
ENSMUSG00000006998	s55	1.99425	700	93	Muscle	9
ENSMUSG00000005958	s55	-0.745456	700	93	Muscle	2
ENSMUSG00000021018	s55	0.81425	700	93	Muscle	21
ENSMUSG00000022843	s55	-1.06756	700	93	Muscle	10
ENSMUSG00000044626	s55	-0.578293	700	93	Muscle	11
ENSMUSG00000022856	s55	-1.07401	700	93	Muscle	22
ENSMUSG00000004462	s55	0.42767	700	93	Muscle	16
ENSMUSG00000022861	s55	-0.598861	700	93	Muscle	13
ENSMUSG00000022885	s55	-1.1533	700	93	Muscle	22
ENSMUSG00000033355	s55	0.308259	700	93	Muscle	22
ENSMUSG00000022512	s55	-0.559295	700	93	Muscle	16
ENSMUSG00000022523	s55	-0.598884	700	93	Muscle	13
ENSMUSG00000022525	s55	1.8492	700	93	Muscle	12
ENSMUSG00000022528	s55	-0.616653	700	93	Muscle	3
ENSMUSG00000022533	s55	-0.187134	700	93	Muscle	22
ENSMUSG00000038084	s55	1.26876	700	93	Muscle	24
ENSMUSG00000046546	s55	-0.817492	700	93	Muscle	11
ENSMUSG00000022538	s55	0.963622	700	93	Muscle	19
ENSMUSG00000047434	s55	-0.719912	700	93	Muscle	4
ENSMUSG00000049076	s55	-0.107101	700	93	Muscle	6
ENSMUSG00000045625	s55	-0.0714878	700	93	Muscle	13
ENSMUSG00000107002	s55	1.41023	700	93	Muscle	12
ENSMUSG00000014075	s55	1.99383	700	93	Muscle	18
ENSMUSG00000022797	s55	1.52935	700	93	Muscle	21
ENSMUSG00000022807	s55	0.906165	700	93	Muscle	19
ENSMUSG00000022808	s55	-1.08803	700	93	Muscle	2
ENSMUSG00000035506	s55	-1.18168	700	93	Muscle	10
ENSMUSG00000075254	s55	-0.196945	700	93	Muscle	11
ENSMUSG00000022814	s55	0.0879048	700	93	Muscle	16
ENSMUSG00000035376	s55	-0.84937	700	93	Muscle	16
ENSMUSG00000034473	s55	-0.768649	700	93	Muscle	16
ENSMUSG00000052133	s55	-0.936554	700	93	Muscle	13
ENSMUSG00000047746	s55	2.35374	700	93	Muscle	9
ENSMUSG00000022828	s55	1.45845	700	93	Muscle	20
ENSMUSG00000022820	s55	2.12472	700	93	Muscle	17
ENSMUSG00000034243	s55	-1.04426	700	93	Muscle	10
ENSMUSG00000022816	s55	0.740606	700	93	Muscle	14
ENSMUSG00000034158	s55	0.371243	700	93	Muscle	20
ENSMUSG00000022803	s55	1.91915	700	93	Muscle	9
ENSMUSG00000002846	s55	1.42042	700	93	Muscle	5
ENSMUSG00000034064	s55	-0.245388	700	93	Muscle	6
ENSMUSG00000022799	s55	-0.699342	700	93	Muscle	11
ENSMUSG00000049436	s55	-0.687143	700	93	Muscle	11
ENSMUSG00000022790	s55	-1.15121	700	93	Muscle	10
ENSMUSG00000022793	s55	-0.740945	700	93	Muscle	6
ENSMUSG00000071550	s55	-0.949467	700	93	Muscle	11
ENSMUSG00000062082	s55	0.302628	700	93	Muscle	1
ENSMUSG00000036208	s55	0.418986	700	93	Muscle	20
ENSMUSG00000022668	s55	1.37279	700	93	Muscle	24
ENSMUSG00000052459	s55	-0.919182	700	93	Muscle	4
ENSMUSG00000052013	s55	-0.465565	700	93	Muscle	1
ENSMUSG00000022663	s55	-0.780268	700	93	Muscle	16
ENSMUSG00000033157	s55	2.47625	700	93	Muscle	12
ENSMUSG00000022651	s55	-1.03374	700	93	Muscle	14
ENSMUSG00000022656	s55	-1.53294	700	93	Muscle	22
ENSMUSG00000022661	s55	-0.312096	700	93	Muscle	6
ENSMUSG00000033149	s55	-0.72278	700	93	Muscle	22
ENSMUSG00000033031	s55	-0.654215	700	93	Muscle	23
ENSMUSG00000032965	s55	-0.752859	700	93	Muscle	4
ENSMUSG00000022636	s55	-1.57356	700	93	Muscle	15
ENSMUSG00000022757	s55	0.183888	700	93	Muscle	24
ENSMUSG00000022751	s55	0.516493	700	93	Muscle	16
ENSMUSG00000022752	s55	0.204218	700	93	Muscle	24
ENSMUSG00000098274	s55	0.72939	700	93	Muscle	14
ENSMUSG00000050312	s55	1.21943	700	93	Muscle	20
ENSMUSG00000022747	s55	1.85179	700	93	Muscle	18
ENSMUSG00000022911	s55	-0.630396	700	93	Muscle	11
ENSMUSG00000054604	s55	-2.11546	700	93	Muscle	15
ENSMUSG00000032940	s55	-0.399077	700	93	Muscle	13
ENSMUSG00000032932	s55	0.0410497	700	93	Muscle	10
ENSMUSG00000022889	s55	0.294308	700	93	Muscle	16
ENSMUSG00000022890	s55	2.05552	700	93	Muscle	9
ENSMUSG00000022894	s55	2.31197	700	93	Muscle	9
ENSMUSG00000044442	s55	1.71351	700	93	Muscle	12
ENSMUSG00000041079	s55	-0.125219	700	93	Muscle	10
ENSMUSG00000022892	s55	-1.18503	700	93	Muscle	4
ENSMUSG00000022978	s55	-0.732367	700	93	Muscle	14
ENSMUSG00000039956	s55	0.387889	700	93	Muscle	16
ENSMUSG00000039903	s55	-1.10813	700	93	Muscle	11
ENSMUSG00000039929	s55	1.01956	700	93	Muscle	20
ENSMUSG00000022972	s55	0.963853	700	93	Muscle	18
ENSMUSG00000025616	s55	0.876311	700	93	Muscle	25
ENSMUSG00000025613	s55	1.39361	700	93	Muscle	21
ENSMUSG00000002489	s55	-0.660452	700	93	Muscle	4
ENSMUSG00000022971	s55	-1.12043	700	93	Muscle	22
ENSMUSG00000022969	s55	-0.511943	700	93	Muscle	1
ENSMUSG00000022962	s55	1.76294	700	93	Muscle	17
ENSMUSG00000039680	s55	1.22345	700	93	Muscle	21
ENSMUSG00000022952	s55	-0.465576	700	93	Muscle	14
ENSMUSG00000022941	s55	-0.376883	700	93	Muscle	11
ENSMUSG00000062609	s55	-0.124097	700	93	Muscle	11
ENSMUSG00000040732	s55	-0.433869	700	93	Muscle	11
ENSMUSG00000022895	s55	-0.74748	700	93	Muscle	6
ENSMUSG00000022913	s55	0.0477168	700	93	Muscle	16
ENSMUSG00000040681	s55	-0.86267	700	93	Muscle	14
ENSMUSG00000074892	s55	-0.603077	700	93	Muscle	13
ENSMUSG00000005251	s55	-0.816871	700	93	Muscle	3
ENSMUSG00000036983	s55	1.76478	700	93	Muscle	5
ENSMUSG00000004945	s55	1.84887	700	93	Muscle	9
ENSMUSG00000023805	s55	0.52174	700	93	Muscle	8
ENSMUSG00000000579	s55	1.23761	700	93	Muscle	18
ENSMUSG00000023806	s55	1.21641	700	93	Muscle	17
ENSMUSG00000052397	s55	-1.35456	700	93	Muscle	2
ENSMUSG00000022961	s55	0.411872	700	93	Muscle	11
ENSMUSG00000022960	s55	-1.17059	700	93	Muscle	7
ENSMUSG00000022956	s55	1.6547	700	93	Muscle	12
ENSMUSG00000096255	s55	1.01615	700	93	Muscle	14
ENSMUSG00000095687	s55	-0.135814	700	93	Muscle	25
ENSMUSG00000073471	s55	0.46002	700	93	Muscle	20
ENSMUSG00000023873	s55	-1.1702	700	93	Muscle	15
ENSMUSG00000037196	s55	0.0161096	700	93	Muscle	6
ENSMUSG00000062078	s55	0.844015	700	93	Muscle	18
ENSMUSG00000023826	s55	1.53419	700	93	Muscle	12
ENSMUSG00000023827	s55	-0.734731	700	93	Muscle	6
ENSMUSG00000022940	s55	1.75464	700	93	Muscle	9
ENSMUSG00000040785	s55	-0.24479	700	93	Muscle	13
ENSMUSG00000022898	s55	0.119449	700	93	Muscle	3
ENSMUSG00000014426	s55	1.35473	700	93	Muscle	12
ENSMUSG00000068037	s55	-0.612892	700	93	Muscle	13
ENSMUSG00000006818	s55	1.63311	700	93	Muscle	17
ENSMUSG00000057388	s55	1.53721	700	93	Muscle	17
ENSMUSG00000023885	s55	0.841987	700	93	Muscle	21
ENSMUSG00000014773	s55	-1.28474	700	93	Muscle	11
ENSMUSG00000051977	s55	1.05882	700	93	Muscle	20
ENSMUSG00000003665	s55	-0.599342	700	93	Muscle	18
ENSMUSG00000023882	s55	-0.451278	700	93	Muscle	19
ENSMUSG00000062743	s55	1.01195	700	93	Muscle	25
ENSMUSG00000051341	s55	1.57068	700	93	Muscle	18
ENSMUSG00000063383	s55	2.20193	700	93	Muscle	20
ENSMUSG00000059142	s55	0.804379	700	93	Muscle	3
ENSMUSG00000007564	s55	-0.469308	700	93	Muscle	4
ENSMUSG00000036820	s55	-1.00903	700	93	Muscle	22
ENSMUSG00000072082	s55	-0.831797	700	93	Muscle	23
ENSMUSG00000039218	s55	-0.603475	700	93	Muscle	6
ENSMUSG00000002504	s55	-0.838566	700	93	Muscle	11
ENSMUSG00000041130	s55	-1.20129	700	93	Muscle	22
ENSMUSG00000040888	s55	1.35252	700	93	Muscle	5
ENSMUSG00000024121	s55	-0.331081	700	93	Muscle	13
ENSMUSG00000024118	s55	-0.743563	700	93	Muscle	16
ENSMUSG00000052752	s55	-0.908534	700	93	Muscle	2
ENSMUSG00000079657	s55	-0.565285	700	93	Muscle	13
ENSMUSG00000002500	s55	1.93743	700	93	Muscle	9
ENSMUSG00000075705	s55	0.554109	700	93	Muscle	19
ENSMUSG00000040048	s55	1.7476	700	93	Muscle	12
ENSMUSG00000024165	s55	-0.276513	700	93	Muscle	23
ENSMUSG00000047507	s55	-0.388034	700	93	Muscle	6
ENSMUSG00000033825	s55	0.9542	700	93	Muscle	21
ENSMUSG00000024176	s55	-0.676023	700	93	Muscle	13
ENSMUSG00000015120	s55	-1.70662	700	93	Muscle	2
ENSMUSG00000002279	s55	0.033129	700	93	Muscle	16
ENSMUSG00000025739	s55	-0.665241	700	93	Muscle	13
ENSMUSG00000019214	s55	0.14833	700	93	Muscle	23
ENSMUSG00000071202	s55	-0.758807	700	93	Muscle	11
ENSMUSG00000002280	s55	2.06542	700	93	Muscle	17
ENSMUSG00000024112	s55	-0.237243	700	93	Muscle	13
ENSMUSG00000036775	s55	-0.913286	700	93	Muscle	16
ENSMUSG00000024180	s55	-1.40812	700	93	Muscle	22
ENSMUSG00000024181	s55	1.50501	700	93	Muscle	9
ENSMUSG00000024182	s55	0.224941	700	93	Muscle	22
ENSMUSG00000024187	s55	0.571055	700	93	Muscle	25
ENSMUSG00000073433	s55	-1.24052	700	93	Muscle	4
ENSMUSG00000024186	s55	-1.03846	700	93	Muscle	6
ENSMUSG00000024191	s55	1.26431	700	93	Muscle	5
ENSMUSG00000024193	s55	-0.776845	700	93	Muscle	1
ENSMUSG00000001576	s55	-1.17685	700	93	Muscle	7
ENSMUSG00000048731	s55	1.7501	700	93	Muscle	17
ENSMUSG00000024208	s55	2.00568	700	93	Muscle	9
ENSMUSG00000044857	s55	0.471348	700	93	Muscle	25
ENSMUSG00000046711	s55	-1.19656	700	93	Muscle	7
ENSMUSG00000062753	s55	-0.822729	700	93	Muscle	4
ENSMUSG00000024213	s55	0.137247	700	93	Muscle	8
ENSMUSG00000024217	s55	0.103646	700	93	Muscle	23
ENSMUSG00000039512	s55	1.5636	700	93	Muscle	17
ENSMUSG00000002274	s55	1.16643	700	93	Muscle	8
ENSMUSG00000025737	s55	1.11956	700	93	Muscle	5
ENSMUSG00000025732	s55	1.29586	700	93	Muscle	5
ENSMUSG00000024219	s55	-0.596146	700	93	Muscle	11
ENSMUSG00000002249	s55	-0.078751	700	93	Muscle	3
ENSMUSG00000004864	s55	-0.589323	700	93	Muscle	14
ENSMUSG00000048905	s55	-0.695014	700	93	Muscle	13
ENSMUSG00000064147	s55	-0.326924	700	93	Muscle	14
ENSMUSG00000071172	s55	-0.175576	700	93	Muscle	14
ENSMUSG00000024011	s55	2.22731	700	93	Muscle	9
ENSMUSG00000052712	s55	0.973307	700	93	Muscle	19
ENSMUSG00000073436	s55	-1.50626	700	93	Muscle	10
ENSMUSG00000024012	s55	-1.27935	700	93	Muscle	4
ENSMUSG00000043557	s55	0.320839	700	93	Muscle	8
ENSMUSG00000024026	s55	0.800463	700	93	Muscle	5
ENSMUSG00000024030	s55	-1.33912	700	93	Muscle	15
ENSMUSG00000024036	s55	-1.43314	700	93	Muscle	1
ENSMUSG00000024018	s55	1.47001	700	93	Muscle	5
ENSMUSG00000024038	s55	2.02652	700	93	Muscle	9
ENSMUSG00000041119	s55	-1.69251	700	93	Muscle	15
ENSMUSG00000061613	s55	-0.297037	700	93	Muscle	23
ENSMUSG00000038146	s55	-0.0725606	700	93	Muscle	14
ENSMUSG00000024045	s55	1.23411	700	93	Muscle	18
ENSMUSG00000091586	s55	0.901012	700	93	Muscle	16
ENSMUSG00000055202	s55	-0.376038	700	93	Muscle	13
ENSMUSG00000053600	s55	1.56548	700	93	Muscle	25
ENSMUSG00000095253	s55	1.52767	700	93	Muscle	24
ENSMUSG00000073423	s55	-1.14505	700	93	Muscle	7
ENSMUSG00000024299	s55	-0.278792	700	93	Muscle	11
ENSMUSG00000002308	s55	1.88404	700	93	Muscle	9
ENSMUSG00000041881	s55	1.57951	700	93	Muscle	25
ENSMUSG00000024308	s55	-0.393727	700	93	Muscle	1
ENSMUSG00000042099	s55	-0.0927125	700	93	Muscle	11
ENSMUSG00000002307	s55	-0.877403	700	93	Muscle	23
ENSMUSG00000041354	s55	-0.0744694	700	93	Muscle	6
ENSMUSG00000067370	s55	0.429122	700	93	Muscle	6
ENSMUSG00000024312	s55	0.21584	700	93	Muscle	5
ENSMUSG00000073422	s55	0.286612	700	93	Muscle	19
ENSMUSG00000024327	s55	-0.778117	700	93	Muscle	3
ENSMUSG00000079547	s55	0.201492	700	93	Muscle	1
ENSMUSG00000073421	s55	0.39705	700	93	Muscle	1
ENSMUSG00000036594	s55	0.515474	700	93	Muscle	1
ENSMUSG00000060586	s55	0.517461	700	93	Muscle	1
ENSMUSG00000037321	s55	-0.380509	700	93	Muscle	22
ENSMUSG00000015468	s55	-0.320846	700	93	Muscle	11
ENSMUSG00000015452	s55	-0.595835	700	93	Muscle	11
ENSMUSG00000034786	s55	-0.183177	700	93	Muscle	1
ENSMUSG00000034673	s55	-1.85557	700	93	Muscle	2
ENSMUSG00000015461	s55	-2.26924	700	93	Muscle	15
ENSMUSG00000024369	s55	-1.64234	700	93	Muscle	22
ENSMUSG00000092609	s55	-0.210627	700	93	Muscle	20
ENSMUSG00000007033	s55	1.79552	700	93	Muscle	12
ENSMUSG00000007050	s55	-0.733484	700	93	Muscle	23
ENSMUSG00000034254	s55	0.349484	700	93	Muscle	8
ENSMUSG00000007030	s55	1.38798	700	93	Muscle	9
ENSMUSG00000073413	s55	-0.511074	700	93	Muscle	14
ENSMUSG00000007039	s55	-0.204728	700	93	Muscle	14
ENSMUSG00000007036	s55	0.614321	700	93	Muscle	18
ENSMUSG00000013787	s55	-1.74148	700	93	Muscle	4
ENSMUSG00000024401	s55	0.110997	700	93	Muscle	1
ENSMUSG00000024399	s55	-0.573174	700	93	Muscle	1
ENSMUSG00000024403	s55	-0.612039	700	93	Muscle	13
ENSMUSG00000073411	s55	-0.308209	700	93	Muscle	1
ENSMUSG00000035929	s55	-0.419375	700	93	Muscle	1
ENSMUSG00000001524	s55	1.36815	700	93	Muscle	5
ENSMUSG00000024393	s55	-1.77407	700	93	Muscle	2
ENSMUSG00000003541	s55	-0.39108	700	93	Muscle	11
ENSMUSG00000019432	s55	-0.513681	700	93	Muscle	2
ENSMUSG00000003534	s55	-0.814993	700	93	Muscle	6
ENSMUSG00000059714	s55	-0.294626	700	93	Muscle	6
ENSMUSG00000024422	s55	-0.819308	700	93	Muscle	3
ENSMUSG00000034595	s55	-0.860879	700	93	Muscle	14
ENSMUSG00000039220	s55	-1.97144	700	93	Muscle	10
ENSMUSG00000038500	s55	-1.76439	700	93	Muscle	7
ENSMUSG00000024429	s55	-1.49818	700	93	Muscle	4
ENSMUSG00000024446	s55	1.4947	700	93	Muscle	25
ENSMUSG00000050747	s55	0.123579	700	93	Muscle	1
ENSMUSG00000036398	s55	-0.857422	700	93	Muscle	13
ENSMUSG00000001525	s55	-1.23881	700	93	Muscle	4
ENSMUSG00000036036	s55	-1.0586	700	93	Muscle	2
ENSMUSG00000016206	s55	0.377489	700	93	Muscle	1
ENSMUSG00000050705	s55	0.715017	700	93	Muscle	12
ENSMUSG00000024436	s55	1.21717	700	93	Muscle	5
ENSMUSG00000023913	s55	1.31496	700	93	Muscle	8
ENSMUSG00000023961	s55	2.20556	700	93	Muscle	9
ENSMUSG00000023932	s55	1.68593	700	93	Muscle	12
ENSMUSG00000039153	s55	-0.861218	700	93	Muscle	4
ENSMUSG00000038954	s55	0.0614321	700	93	Muscle	5
ENSMUSG00000096847	s55	-0.616484	700	93	Muscle	13
ENSMUSG00000023942	s55	-0.247181	700	93	Muscle	22
ENSMUSG00000023967	s55	1.73851	700	93	Muscle	17
ENSMUSG00000067150	s55	0.635454	700	93	Muscle	24
ENSMUSG00000023952	s55	0.309933	700	93	Muscle	18
ENSMUSG00000032842	s55	-0.395079	700	93	Muscle	16
ENSMUSG00000023977	s55	1.60559	700	93	Muscle	20
ENSMUSG00000023979	s55	2.03226	700	93	Muscle	17
ENSMUSG00000034382	s55	-0.907521	700	93	Muscle	22
ENSMUSG00000023980	s55	1.33072	700	93	Muscle	25
ENSMUSG00000034729	s55	1.08259	700	93	Muscle	5
ENSMUSG00000032717	s55	-1.15988	700	93	Muscle	14
ENSMUSG00000023993	s55	-0.769798	700	93	Muscle	23
ENSMUSG00000023992	s55	-1.31455	700	93	Muscle	7
ENSMUSG00000023988	s55	0.964226	700	93	Muscle	24
ENSMUSG00000051682	s55	-0.718259	700	93	Muscle	22
ENSMUSG00000033475	s55	-1.46221	700	93	Muscle	7
ENSMUSG00000040771	s55	0.821188	700	93	Muscle	19
ENSMUSG00000040694	s55	1.82745	700	93	Muscle	9
ENSMUSG00000064120	s55	0.537485	700	93	Muscle	19
ENSMUSG00000038910	s55	1.06676	700	93	Muscle	24
ENSMUSG00000023994	s55	-1.37455	700	93	Muscle	2
ENSMUSG00000040658	s55	1.51137	700	93	Muscle	5
ENSMUSG00000015605	s55	1.453	700	93	Muscle	18
ENSMUSG00000023972	s55	-0.97688	700	93	Muscle	2
ENSMUSG00000038545	s55	-0.780349	700	93	Muscle	2
ENSMUSG00000062619	s55	0.30889	700	93	Muscle	19
ENSMUSG00000003208	s55	0.039596	700	93	Muscle	25
ENSMUSG00000003199	s55	-0.52881	700	93	Muscle	10
ENSMUSG00000011305	s55	0.816634	700	93	Muscle	19
ENSMUSG00000044469	s55	-0.929625	700	93	Muscle	10
ENSMUSG00000043683	s55	2.07494	700	93	Muscle	12
ENSMUSG00000042625	s55	-1.10768	700	93	Muscle	11
ENSMUSG00000041168	s55	0.387399	700	93	Muscle	5
ENSMUSG00000071054	s55	-1.2661	700	93	Muscle	2
ENSMUSG00000054723	s55	-0.954575	700	93	Muscle	3
ENSMUSG00000002379	s55	1.8447	700	93	Muscle	17
ENSMUSG00000024206	s55	-0.286149	700	93	Muscle	14
ENSMUSG00000002661	s55	1.5662	700	93	Muscle	9
ENSMUSG00000002660	s55	0.165042	700	93	Muscle	5
ENSMUSG00000002658	s55	-0.921024	700	93	Muscle	7
ENSMUSG00000007670	s55	-2.22031	700	93	Muscle	7
ENSMUSG00000048915	s55	-0.867018	700	93	Muscle	7
ENSMUSG00000023965	s55	1.99611	700	93	Muscle	12
ENSMUSG00000056515	s55	-1.17789	700	93	Muscle	6
ENSMUSG00000024098	s55	0.265659	700	93	Muscle	3
ENSMUSG00000024096	s55	-0.60189	700	93	Muscle	11
ENSMUSG00000035842	s55	-0.339215	700	93	Muscle	23
ENSMUSG00000024099	s55	1.92648	700	93	Muscle	9
ENSMUSG00000024101	s55	0.368752	700	93	Muscle	5
ENSMUSG00000023460	s55	0.940851	700	93	Muscle	18
ENSMUSG00000024043	s55	-0.559662	700	93	Muscle	14
ENSMUSG00000024044	s55	-0.760454	700	93	Muscle	13
ENSMUSG00000047407	s55	-0.00423215	700	93	Muscle	19
ENSMUSG00000052525	s55	0.620555	700	93	Muscle	24
ENSMUSG00000024063	s55	-1.22994	700	93	Muscle	11
ENSMUSG00000024064	s55	-0.659864	700	93	Muscle	13
ENSMUSG00000034868	s55	-1.44356	700	93	Muscle	15
ENSMUSG00000024048	s55	0.370182	700	93	Muscle	14
ENSMUSG00000091831	s55	1.4897	700	93	Muscle	17
ENSMUSG00000024078	s55	1.99553	700	93	Muscle	17
ENSMUSG00000024076	s55	0.117044	700	93	Muscle	21
ENSMUSG00000056121	s55	1.58966	700	93	Muscle	9
ENSMUSG00000062691	s55	1.88331	700	93	Muscle	17
ENSMUSG00000059811	s55	2.02326	700	93	Muscle	17
ENSMUSG00000055760	s55	1.45212	700	93	Muscle	5
ENSMUSG00000024097	s55	0.0489607	700	93	Muscle	14
ENSMUSG00000024247	s55	1.62511	700	93	Muscle	17
ENSMUSG00000054640	s55	0.363769	700	93	Muscle	13
ENSMUSG00000024248	s55	0.189419	700	93	Muscle	18
ENSMUSG00000055817	s55	-2.01801	700	93	Muscle	7
ENSMUSG00000040505	s55	-0.569627	700	93	Muscle	16
ENSMUSG00000024120	s55	1.22523	700	93	Muscle	5
ENSMUSG00000024143	s55	1.7379	700	93	Muscle	9
ENSMUSG00000024145	s55	-0.537317	700	93	Muscle	10
ENSMUSG00000024146	s55	1.31889	700	93	Muscle	25
ENSMUSG00000066878	s55	-0.895138	700	93	Muscle	16
ENSMUSG00000033855	s55	-0.80432	700	93	Muscle	11
ENSMUSG00000034709	s55	-1.70178	700	93	Muscle	15
ENSMUSG00000036438	s55	-0.568167	700	93	Muscle	4
ENSMUSG00000024232	s55	-0.854058	700	93	Muscle	3
ENSMUSG00000033960	s55	-0.695535	700	93	Muscle	6
ENSMUSG00000024231	s55	2.35501	700	93	Muscle	12
ENSMUSG00000057440	s55	0.362073	700	93	Muscle	3
ENSMUSG00000024290	s55	-0.235263	700	93	Muscle	3
ENSMUSG00000005836	s55	-0.784183	700	93	Muscle	3
ENSMUSG00000040957	s55	-1.16914	700	93	Muscle	6
ENSMUSG00000024423	s55	-0.00325399	700	93	Muscle	8
ENSMUSG00000054321	s55	1.23603	700	93	Muscle	20
ENSMUSG00000036743	s55	-0.885634	700	93	Muscle	16
ENSMUSG00000024411	s55	1.6592	700	93	Muscle	8
ENSMUSG00000024331	s55	-0.710084	700	93	Muscle	16
ENSMUSG00000044393	s55	-0.81051	700	93	Muscle	16
ENSMUSG00000042680	s55	-0.315096	700	93	Muscle	10
ENSMUSG00000047989	s55	1.9341	700	93	Muscle	9
ENSMUSG00000000420	s55	1.26542	700	93	Muscle	25
ENSMUSG00000034295	s55	1.10688	700	93	Muscle	8
ENSMUSG00000024259	s55	1.26989	700	93	Muscle	24
ENSMUSG00000024258	s55	0.845111	700	93	Muscle	14
ENSMUSG00000024384	s55	1.09653	700	93	Muscle	24
ENSMUSG00000090523	s55	0.854969	700	93	Muscle	25
ENSMUSG00000038299	s55	1.5546	700	93	Muscle	5
ENSMUSG00000024379	s55	1.41357	700	93	Muscle	18
ENSMUSG00000024381	s55	1.38286	700	93	Muscle	8
ENSMUSG00000024376	s55	-0.977107	700	93	Muscle	11
ENSMUSG00000042834	s55	0.4524	700	93	Muscle	21
ENSMUSG00000049357	s55	-0.868524	700	93	Muscle	21
ENSMUSG00000005873	s55	0.377694	700	93	Muscle	8
ENSMUSG00000038555	s55	-0.78578	700	93	Muscle	13
ENSMUSG00000062742	s55	1.50049	700	93	Muscle	19
ENSMUSG00000037815	s55	-0.571885	700	93	Muscle	3
ENSMUSG00000024359	s55	1.24284	700	93	Muscle	5
ENSMUSG00000073599	s55	-0.0889202	700	93	Muscle	11
ENSMUSG00000037058	s55	1.02837	700	93	Muscle	18
ENSMUSG00000046668	s55	0.00370285	700	93	Muscle	10
ENSMUSG00000043991	s55	-0.159272	700	93	Muscle	13
ENSMUSG00000024346	s55	1.57053	700	93	Muscle	9
ENSMUSG00000024486	s55	0.343002	700	93	Muscle	18
ENSMUSG00000006850	s55	0.532338	700	93	Muscle	25
ENSMUSG00000090264	s55	0.00624582	700	93	Muscle	16
ENSMUSG00000042660	s55	0.877544	700	93	Muscle	5
ENSMUSG00000001383	s55	0.446122	700	93	Muscle	8
ENSMUSG00000024456	s55	0.686739	700	93	Muscle	25
ENSMUSG00000024454	s55	1.05921	700	93	Muscle	8
ENSMUSG00000024451	s55	-0.769821	700	93	Muscle	11
ENSMUSG00000024440	s55	-0.127496	700	93	Muscle	3
ENSMUSG00000051375	s55	-2.04594	700	93	Muscle	15
ENSMUSG00000024425	s55	-1.11562	700	93	Muscle	13
ENSMUSG00000056671	s55	0.142572	700	93	Muscle	19
ENSMUSG00000024493	s55	1.72837	700	93	Muscle	9
ENSMUSG00000024498	s55	0.0804424	700	93	Muscle	13
ENSMUSG00000056130	s55	0.522973	700	93	Muscle	1
ENSMUSG00000033184	s55	-0.20095	700	93	Muscle	22
ENSMUSG00000057561	s55	-0.799096	700	93	Muscle	22
ENSMUSG00000033022	s55	-0.244645	700	93	Muscle	22
ENSMUSG00000024481	s55	2.9344	700	93	Muscle	9
ENSMUSG00000024505	s55	2.00095	700	93	Muscle	17
ENSMUSG00000073565	s55	-0.820909	700	93	Muscle	10
ENSMUSG00000024528	s55	1.58122	700	93	Muscle	24
ENSMUSG00000024507	s55	0.11972	700	93	Muscle	16
ENSMUSG00000024529	s55	0.204033	700	93	Muscle	14
ENSMUSG00000019647	s55	-1.27727	700	93	Muscle	2
ENSMUSG00000024538	s55	0.289421	700	93	Muscle	14
ENSMUSG00000069378	s55	-0.585208	700	93	Muscle	11
ENSMUSG00000052713	s55	-0.929161	700	93	Muscle	2
ENSMUSG00000024592	s55	1.62823	700	93	Muscle	20
ENSMUSG00000053644	s55	-0.140278	700	93	Muscle	16
ENSMUSG00000024594	s55	0.352435	700	93	Muscle	19
ENSMUSG00000024598	s55	-0.552675	700	93	Muscle	21
ENSMUSG00000090942	s55	1.80906	700	93	Muscle	20
ENSMUSG00000024604	s55	-1.65913	700	93	Muscle	2
ENSMUSG00000043079	s55	0.44476	700	93	Muscle	8
ENSMUSG00000036412	s55	1.50536	700	93	Muscle	21
ENSMUSG00000052026	s55	-0.526412	700	93	Muscle	13
ENSMUSG00000024608	s55	0.0807865	700	93	Muscle	14
ENSMUSG00000045094	s55	0.799709	700	93	Muscle	20
ENSMUSG00000033871	s55	1.26364	700	93	Muscle	24
ENSMUSG00000033032	s55	0.462534	700	93	Muscle	18
ENSMUSG00000054589	s55	1.85116	700	93	Muscle	25
ENSMUSG00000045730	s55	0.358277	700	93	Muscle	1
ENSMUSG00000045629	s55	-0.876954	700	93	Muscle	11
ENSMUSG00000024583	s55	0.730127	700	93	Muscle	19
ENSMUSG00000039529	s55	-0.4322	700	93	Muscle	16
ENSMUSG00000024587	s55	0.913357	700	93	Muscle	24
ENSMUSG00000032845	s55	1.95695	700	93	Muscle	9
ENSMUSG00000041891	s55	0.226656	700	93	Muscle	19
ENSMUSG00000024521	s55	-0.98812	700	93	Muscle	11
ENSMUSG00000024527	s55	1.09594	700	93	Muscle	5
ENSMUSG00000024530	s55	-0.592077	700	93	Muscle	13
ENSMUSG00000024537	s55	1.77102	700	93	Muscle	9
ENSMUSG00000079614	s55	0.380846	700	93	Muscle	19
ENSMUSG00000024533	s55	-0.261345	700	93	Muscle	13
ENSMUSG00000038121	s55	1.71971	700	93	Muscle	17
ENSMUSG00000109901	s55	0.893278	700	93	Muscle	25
ENSMUSG00000038425	s55	-1.38573	700	93	Muscle	10
ENSMUSG00000044906	s55	-0.471187	700	93	Muscle	14
ENSMUSG00000024560	s55	-1.71937	700	93	Muscle	3
ENSMUSG00000036880	s55	0.247715	700	93	Muscle	19
ENSMUSG00000053846	s55	-1.1297	700	93	Muscle	1
ENSMUSG00000025885	s55	-1.73297	700	93	Muscle	15
ENSMUSG00000025880	s55	-1.02957	700	93	Muscle	11
ENSMUSG00000044646	s55	-1.49692	700	93	Muscle	7
ENSMUSG00000090000	s55	2.1865	700	93	Muscle	9
ENSMUSG00000041840	s55	1.87097	700	93	Muscle	9
ENSMUSG00000025429	s55	1.67619	700	93	Muscle	17
ENSMUSG00000039840	s55	1.71842	700	93	Muscle	20
ENSMUSG00000056214	s55	-0.560927	700	93	Muscle	14
ENSMUSG00000024570	s55	0.685753	700	93	Muscle	5
ENSMUSG00000033323	s55	-1.58457	700	93	Muscle	23
ENSMUSG00000059852	s55	-0.850651	700	93	Muscle	13
ENSMUSG00000025428	s55	1.65867	700	93	Muscle	12
ENSMUSG00000024645	s55	1.55894	700	93	Muscle	19
ENSMUSG00000024646	s55	-0.78055	700	93	Muscle	22
ENSMUSG00000024905	s55	0.0103782	700	93	Muscle	5
ENSMUSG00000024900	s55	-1.1264	700	93	Muscle	22
ENSMUSG00000024829	s55	1.55354	700	93	Muscle	17
ENSMUSG00000035372	s55	-1.30439	700	93	Muscle	10
ENSMUSG00000024913	s55	-0.576757	700	93	Muscle	3
ENSMUSG00000024885	s55	-0.771282	700	93	Muscle	1
ENSMUSG00000059734	s55	1.91358	700	93	Muscle	17
ENSMUSG00000110949	s55	0.766984	700	93	Muscle	5
ENSMUSG00000038155	s55	1.90161	700	93	Muscle	9
ENSMUSG00000060803	s55	0.119176	700	93	Muscle	16
ENSMUSG00000024856	s55	-0.650908	700	93	Muscle	3
ENSMUSG00000037916	s55	1.85443	700	93	Muscle	12
ENSMUSG00000024842	s55	-0.285793	700	93	Muscle	20
ENSMUSG00000024851	s55	-1.22928	700	93	Muscle	4
ENSMUSG00000034616	s55	-1.75998	700	93	Muscle	15
ENSMUSG00000024843	s55	-1.7362	700	93	Muscle	15
ENSMUSG00000005986	s55	-0.751429	700	93	Muscle	13
ENSMUSG00000041845	s55	-0.913528	700	93	Muscle	22
ENSMUSG00000006463	s55	-0.372092	700	93	Muscle	4
ENSMUSG00000024902	s55	1.32574	700	93	Muscle	5
ENSMUSG00000024891	s55	1.02985	700	93	Muscle	8
ENSMUSG00000024875	s55	0.535329	700	93	Muscle	19
ENSMUSG00000024873	s55	-0.75304	700	93	Muscle	13
ENSMUSG00000094936	s55	0.24591	700	93	Muscle	5
ENSMUSG00000024855	s55	-1.07926	700	93	Muscle	4
ENSMUSG00000024844	s55	1.10949	700	93	Muscle	21
ENSMUSG00000024853	s55	-1.37459	700	93	Muscle	4
ENSMUSG00000024910	s55	-1.10969	700	93	Muscle	1
ENSMUSG00000024906	s55	2.55826	700	93	Muscle	9
ENSMUSG00000024927	s55	-0.737086	700	93	Muscle	3
ENSMUSG00000056917	s55	-0.823497	700	93	Muscle	14
ENSMUSG00000004054	s55	-1.16904	700	93	Muscle	3
ENSMUSG00000024937	s55	1.56286	700	93	Muscle	9
ENSMUSG00000054874	s55	-1.90523	700	93	Muscle	2
ENSMUSG00000024939	s55	-0.246124	700	93	Muscle	14
ENSMUSG00000079478	s55	0.914793	700	93	Muscle	24
ENSMUSG00000045664	s55	1.28462	700	93	Muscle	18
ENSMUSG00000024833	s55	0.167213	700	93	Muscle	23
ENSMUSG00000056201	s55	-1.40019	700	93	Muscle	4
ENSMUSG00000024826	s55	0.185711	700	93	Muscle	18
ENSMUSG00000024790	s55	1.05154	700	93	Muscle	21
ENSMUSG00000024944	s55	1.15116	700	93	Muscle	8
ENSMUSG00000039699	s55	0.154699	700	93	Muscle	1
ENSMUSG00000024773	s55	-0.0887826	700	93	Muscle	20
ENSMUSG00000024769	s55	-0.371568	700	93	Muscle	1
ENSMUSG00000024772	s55	-1.57004	700	93	Muscle	11
ENSMUSG00000024797	s55	-0.313168	700	93	Muscle	4
ENSMUSG00000024792	s55	-1.63621	700	93	Muscle	7
ENSMUSG00000024947	s55	-2.35232	700	93	Muscle	7
ENSMUSG00000032946	s55	-1.23353	700	93	Muscle	11
ENSMUSG00000024949	s55	-1.23692	700	93	Muscle	2
ENSMUSG00000024953	s55	-0.865305	700	93	Muscle	10
ENSMUSG00000024955	s55	1.31604	700	93	Muscle	12
ENSMUSG00000024959	s55	-1.02048	700	93	Muscle	3
ENSMUSG00000056612	s55	0.42634	700	93	Muscle	21
ENSMUSG00000024963	s55	1.52317	700	93	Muscle	17
ENSMUSG00000024962	s55	0.888869	700	93	Muscle	12
ENSMUSG00000024966	s55	-0.0938701	700	93	Muscle	13
ENSMUSG00000024767	s55	-0.494491	700	93	Muscle	13
ENSMUSG00000035885	s55	-1.79655	700	93	Muscle	7
ENSMUSG00000024764	s55	0.693138	700	93	Muscle	21
ENSMUSG00000024968	s55	-0.582964	700	93	Muscle	7
ENSMUSG00000042729	s55	-0.157293	700	93	Muscle	10
ENSMUSG00000010095	s55	-1.16371	700	93	Muscle	6
ENSMUSG00000071661	s55	1.89406	700	93	Muscle	8
ENSMUSG00000071662	s55	1.03253	700	93	Muscle	18
ENSMUSG00000010110	s55	-1.61952	700	93	Muscle	3
ENSMUSG00000010097	s55	0.361534	700	93	Muscle	14
ENSMUSG00000071656	s55	2.06264	700	93	Muscle	9
ENSMUSG00000071654	s55	1.72385	700	93	Muscle	25
ENSMUSG00000071655	s55	0.977916	700	93	Muscle	19
ENSMUSG00000096740	s55	-1.61707	700	93	Muscle	16
ENSMUSG00000071650	s55	-1.28359	700	93	Muscle	22
ENSMUSG00000071648	s55	1.21237	700	93	Muscle	9
ENSMUSG00000071647	s55	-0.54606	700	93	Muscle	3
ENSMUSG00000071658	s55	-0.580411	700	93	Muscle	13
ENSMUSG00000024653	s55	-0.583923	700	93	Muscle	11
ENSMUSG00000024654	s55	1.02204	700	93	Muscle	8
ENSMUSG00000037418	s55	0.376064	700	93	Muscle	18
ENSMUSG00000024664	s55	-0.908922	700	93	Muscle	11
ENSMUSG00000036372	s55	0.523702	700	93	Muscle	25
ENSMUSG00000090291	s55	-0.869166	700	93	Muscle	6
ENSMUSG00000035179	s55	-0.774128	700	93	Muscle	11
ENSMUSG00000024668	s55	1.72675	700	93	Muscle	17
ENSMUSG00000024666	s55	-0.46416	700	93	Muscle	2
ENSMUSG00000034371	s55	-0.634125	700	93	Muscle	16
ENSMUSG00000034820	s55	-1.42009	700	93	Muscle	2
ENSMUSG00000024667	s55	0.179976	700	93	Muscle	11
ENSMUSG00000043789	s55	-0.609544	700	93	Muscle	16
ENSMUSG00000034659	s55	1.84515	700	93	Muscle	18
ENSMUSG00000024672	s55	0.105945	700	93	Muscle	25
ENSMUSG00000024678	s55	0.915835	700	93	Muscle	1
ENSMUSG00000024732	s55	1.1819	700	93	Muscle	5
ENSMUSG00000024673	s55	-0.301485	700	93	Muscle	1
ENSMUSG00000024683	s55	1.4268	700	93	Muscle	17
ENSMUSG00000024735	s55	1.31988	700	93	Muscle	8
ENSMUSG00000041491	s55	-0.0225104	700	93	Muscle	21
ENSMUSG00000024640	s55	-0.780823	700	93	Muscle	7
ENSMUSG00000039126	s55	-0.133633	700	93	Muscle	13
ENSMUSG00000024725	s55	-0.0760048	700	93	Muscle	3
ENSMUSG00000024659	s55	0.63996	700	93	Muscle	14
ENSMUSG00000024754	s55	-0.316871	700	93	Muscle	11
ENSMUSG00000033207	s55	-0.46368	700	93	Muscle	11
ENSMUSG00000024812	s55	-1.54136	700	93	Muscle	11
ENSMUSG00000059363	s55	1.10377	700	93	Muscle	5
ENSMUSG00000048572	s55	-0.125882	700	93	Muscle	18
ENSMUSG00000024867	s55	-1.13555	700	93	Muscle	6
ENSMUSG00000024897	s55	-0.54839	700	93	Muscle	13
ENSMUSG00000024924	s55	1.42341	700	93	Muscle	12
ENSMUSG00000041360	s55	-0.556131	700	93	Muscle	23
ENSMUSG00000024782	s55	-0.139655	700	93	Muscle	22
ENSMUSG00000024785	s55	-0.175219	700	93	Muscle	16
ENSMUSG00000040105	s55	-1.52873	700	93	Muscle	15
ENSMUSG00000050957	s55	0.895523	700	93	Muscle	19
ENSMUSG00000016495	s55	0.460455	700	93	Muscle	14
ENSMUSG00000040451	s55	1.22361	700	93	Muscle	18
ENSMUSG00000035783	s55	-0.188127	700	93	Muscle	14
ENSMUSG00000050370	s55	-0.741629	700	93	Muscle	11
ENSMUSG00000045932	s55	0.364747	700	93	Muscle	11
ENSMUSG00000024800	s55	1.78113	700	93	Muscle	17
ENSMUSG00000067279	s55	2.02244	700	93	Muscle	17
ENSMUSG00000024811	s55	1.74989	700	93	Muscle	18
ENSMUSG00000024986	s55	-0.63641	700	93	Muscle	22
ENSMUSG00000048612	s55	0.0597224	700	93	Muscle	11
ENSMUSG00000054200	s55	-0.638632	700	93	Muscle	1
ENSMUSG00000054237	s55	1.91037	700	93	Muscle	17
ENSMUSG00000044026	s55	0.206104	700	93	Muscle	16
ENSMUSG00000023307	s55	0.342955	700	93	Muscle	5
ENSMUSG00000024999	s55	1.92959	700	93	Muscle	24
ENSMUSG00000067242	s55	-0.529925	700	93	Muscle	13
ENSMUSG00000003053	s55	-0.393981	700	93	Muscle	16
ENSMUSG00000054827	s55	-0.499118	700	93	Muscle	16
ENSMUSG00000025008	s55	-0.459516	700	93	Muscle	4
ENSMUSG00000048120	s55	-0.423237	700	93	Muscle	11
ENSMUSG00000025007	s55	-0.942397	700	93	Muscle	7
ENSMUSG00000025017	s55	-0.718586	700	93	Muscle	16
ENSMUSG00000090673	s55	0.16606	700	93	Muscle	20
ENSMUSG00000025154	s55	1.67027	700	93	Muscle	9
ENSMUSG00000035049	s55	1.62908	700	93	Muscle	12
ENSMUSG00000011752	s55	-1.92254	700	93	Muscle	7
ENSMUSG00000090369	s55	-0.747061	700	93	Muscle	16
ENSMUSG00000025178	s55	-1.04829	700	93	Muscle	10
ENSMUSG00000044345	s55	-0.821653	700	93	Muscle	3
ENSMUSG00000018822	s55	0.451353	700	93	Muscle	9
ENSMUSG00000042401	s55	-0.683919	700	93	Muscle	13
ENSMUSG00000060224	s55	-0.573113	700	93	Muscle	16
ENSMUSG00000042532	s55	0.13589	700	93	Muscle	13
ENSMUSG00000025184	s55	0.476289	700	93	Muscle	19
ENSMUSG00000025189	s55	-0.597173	700	93	Muscle	13
ENSMUSG00000025157	s55	0.81454	700	93	Muscle	21
ENSMUSG00000025159	s55	0.367847	700	93	Muscle	22
ENSMUSG00000025190	s55	1.0239	700	93	Muscle	24
ENSMUSG00000025192	s55	-1.84299	700	93	Muscle	10
ENSMUSG00000040018	s55	1.12673	700	93	Muscle	5
ENSMUSG00000025198	s55	-0.765847	700	93	Muscle	16
ENSMUSG00000023036	s55	-0.566679	700	93	Muscle	6
ENSMUSG00000036450	s55	1.9085	700	93	Muscle	9
ENSMUSG00000025204	s55	1.78448	700	93	Muscle	9
ENSMUSG00000036097	s55	0.880445	700	93	Muscle	8
ENSMUSG00000025203	s55	-0.996588	700	93	Muscle	4
ENSMUSG00000025208	s55	0.469332	700	93	Muscle	5
ENSMUSG00000025209	s55	1.80687	700	93	Muscle	5
ENSMUSG00000025218	s55	1.8939	700	93	Muscle	17
ENSMUSG00000025212	s55	0.198078	700	93	Muscle	6
ENSMUSG00000041035	s55	-0.537693	700	93	Muscle	6
ENSMUSG00000040913	s55	1.31833	700	93	Muscle	25
ENSMUSG00000025221	s55	-0.619233	700	93	Muscle	13
ENSMUSG00000056209	s55	0.43914	700	93	Muscle	25
ENSMUSG00000025224	s55	-1.13769	700	93	Muscle	10
ENSMUSG00000025223	s55	-1.7164	700	93	Muscle	2
ENSMUSG00000055491	s55	-0.0848885	700	93	Muscle	23
ENSMUSG00000025227	s55	-1.17381	700	93	Muscle	13
ENSMUSG00000036748	s55	-0.053886	700	93	Muscle	8
ENSMUSG00000025034	s55	-1.57632	700	93	Muscle	11
ENSMUSG00000003555	s55	-0.544749	700	93	Muscle	16
ENSMUSG00000062376	s55	0.721822	700	93	Muscle	24
ENSMUSG00000003559	s55	0.396869	700	93	Muscle	19
ENSMUSG00000047731	s55	1.24572	700	93	Muscle	19
ENSMUSG00000025050	s55	1.72644	700	93	Muscle	5
ENSMUSG00000071528	s55	1.55048	700	93	Muscle	24
ENSMUSG00000025041	s55	-2.64714	700	93	Muscle	7
ENSMUSG00000044948	s55	-0.576331	700	93	Muscle	11
ENSMUSG00000025068	s55	-0.513025	700	93	Muscle	3
ENSMUSG00000043531	s55	-0.54101	700	93	Muscle	13
ENSMUSG00000025027	s55	0.00872156	700	93	Muscle	23
ENSMUSG00000025026	s55	-0.119881	700	93	Muscle	6
ENSMUSG00000024974	s55	-0.339776	700	93	Muscle	2
ENSMUSG00000033717	s55	-0.660335	700	93	Muscle	13
ENSMUSG00000024981	s55	-1.5074	700	93	Muscle	22
ENSMUSG00000024982	s55	0.236387	700	93	Muscle	16
ENSMUSG00000024983	s55	0.770405	700	93	Muscle	8
ENSMUSG00000024975	s55	-1.25434	700	93	Muscle	10
ENSMUSG00000049134	s55	1.82188	700	93	Muscle	9
ENSMUSG00000024985	s55	-0.0624166	700	93	Muscle	16
ENSMUSG00000025086	s55	0.322532	700	93	Muscle	24
ENSMUSG00000025089	s55	-0.619415	700	93	Muscle	10
ENSMUSG00000057858	s55	1.65665	700	93	Muscle	9
ENSMUSG00000024997	s55	1.81249	700	93	Muscle	17
ENSMUSG00000003228	s55	-0.712703	700	93	Muscle	11
ENSMUSG00000074733	s55	-1.50298	700	93	Muscle	15
ENSMUSG00000049950	s55	1.67613	700	93	Muscle	17
ENSMUSG00000050530	s55	-1.10651	700	93	Muscle	6
ENSMUSG00000039496	s55	2.21533	700	93	Muscle	12
ENSMUSG00000026646	s55	0.617498	700	93	Muscle	24
ENSMUSG00000026655	s55	-1.26381	700	93	Muscle	22
ENSMUSG00000026669	s55	-0.635912	700	93	Muscle	16
ENSMUSG00000026672	s55	0.948339	700	93	Muscle	5
ENSMUSG00000026676	s55	0.134247	700	93	Muscle	21
ENSMUSG00000039145	s55	-0.856754	700	93	Muscle	10
ENSMUSG00000039046	s55	-2.31645	700	93	Muscle	15
ENSMUSG00000056718	s55	-1.90301	700	93	Muscle	22
ENSMUSG00000015619	s55	0.381618	700	93	Muscle	14
ENSMUSG00000025781	s55	1.78142	700	93	Muscle	12
ENSMUSG00000026768	s55	-0.702939	700	93	Muscle	11
ENSMUSG00000047909	s55	1.06738	700	93	Muscle	14
ENSMUSG00000026727	s55	-0.0965043	700	93	Muscle	14
ENSMUSG00000026728	s55	0.170217	700	93	Muscle	14
ENSMUSG00000036949	s55	-0.261303	700	93	Muscle	13
ENSMUSG00000061186	s55	-1.40243	700	93	Muscle	15
ENSMUSG00000053702	s55	-1.00119	700	93	Muscle	6
ENSMUSG00000026736	s55	-0.512001	700	93	Muscle	7
ENSMUSG00000026737	s55	-1.27489	700	93	Muscle	4
ENSMUSG00000026679	s55	-0.358987	700	93	Muscle	11
ENSMUSG00000026972	s55	-0.782485	700	93	Muscle	11
ENSMUSG00000026974	s55	1.01214	700	93	Muscle	21
ENSMUSG00000036850	s55	0.0744826	700	93	Muscle	24
ENSMUSG00000026975	s55	0.0314267	700	93	Muscle	4
ENSMUSG00000058835	s55	-1.43542	700	93	Muscle	4
ENSMUSG00000026784	s55	1.53805	700	93	Muscle	12
ENSMUSG00000004113	s55	-0.664846	700	93	Muscle	13
ENSMUSG00000059555	s55	-0.7689	700	93	Muscle	1
ENSMUSG00000078202	s55	-0.988522	700	93	Muscle	6
ENSMUSG00000013465	s55	-1.7427	700	93	Muscle	2
ENSMUSG00000026955	s55	-1.13246	700	93	Muscle	23
ENSMUSG00000015094	s55	-0.771747	700	93	Muscle	4
ENSMUSG00000015092	s55	-1.13334	700	93	Muscle	10
ENSMUSG00000036504	s55	1.89211	700	93	Muscle	12
ENSMUSG00000029419	s55	-0.60462	700	93	Muscle	13
ENSMUSG00000049086	s55	-0.721104	700	93	Muscle	4
ENSMUSG00000026938	s55	0.387722	700	93	Muscle	16
ENSMUSG00000058740	s55	-0.584219	700	93	Muscle	13
ENSMUSG00000026932	s55	0.357897	700	93	Muscle	13
ENSMUSG00000036327	s55	-0.850693	700	93	Muscle	6
ENSMUSG00000026926	s55	1.75168	700	93	Muscle	12
ENSMUSG00000026923	s55	-0.608777	700	93	Muscle	11
ENSMUSG00000075467	s55	1.23683	700	93	Muscle	24
ENSMUSG00000026924	s55	-0.772125	700	93	Muscle	16
ENSMUSG00000026921	s55	-0.402608	700	93	Muscle	11
ENSMUSG00000026922	s55	0.0768484	700	93	Muscle	19
ENSMUSG00000052406	s55	-0.482746	700	93	Muscle	13
ENSMUSG00000015846	s55	0.45323	700	93	Muscle	19
ENSMUSG00000035772	s55	0.0972268	700	93	Muscle	5
ENSMUSG00000026807	s55	-0.588033	700	93	Muscle	11
ENSMUSG00000026806	s55	1.6768	700	93	Muscle	5
ENSMUSG00000035666	s55	0.631868	700	93	Muscle	24
ENSMUSG00000039826	s55	1.86984	700	93	Muscle	12
ENSMUSG00000039787	s55	0.195386	700	93	Muscle	21
ENSMUSG00000026790	s55	-1.24109	700	93	Muscle	4
ENSMUSG00000026860	s55	-0.710676	700	93	Muscle	13
ENSMUSG00000047363	s55	0.382326	700	93	Muscle	8
ENSMUSG00000007476	s55	-2.12468	700	93	Muscle	15
ENSMUSG00000075419	s55	1.74367	700	93	Muscle	17
ENSMUSG00000044320	s55	0.0641832	700	93	Muscle	12
ENSMUSG00000026853	s55	1.52699	700	93	Muscle	9
ENSMUSG00000026857	s55	0.224137	700	93	Muscle	21
ENSMUSG00000050737	s55	0.771293	700	93	Muscle	18
ENSMUSG00000026849	s55	-1.88147	700	93	Muscle	10
ENSMUSG00000062661	s55	-0.301263	700	93	Muscle	13
ENSMUSG00000026843	s55	-2.05215	700	93	Muscle	15
ENSMUSG00000057738	s55	-1.44612	700	93	Muscle	4
ENSMUSG00000026820	s55	1.19849	700	93	Muscle	24
ENSMUSG00000026810	s55	-1.58487	700	93	Muscle	2
ENSMUSG00000079442	s55	0.223116	700	93	Muscle	6
ENSMUSG00000026811	s55	0.503131	700	93	Muscle	24
ENSMUSG00000026814	s55	-0.895287	700	93	Muscle	3
ENSMUSG00000009566	s55	-0.317891	700	93	Muscle	16
ENSMUSG00000059013	s55	-1.322	700	93	Muscle	11
ENSMUSG00000009555	s55	-1.93003	700	93	Muscle	15
ENSMUSG00000038718	s55	-1.03769	700	93	Muscle	4
ENSMUSG00000038740	s55	0.344949	700	93	Muscle	8
ENSMUSG00000026796	s55	-1.16786	700	93	Muscle	11
ENSMUSG00000026875	s55	-0.467912	700	93	Muscle	11
ENSMUSG00000057110	s55	0.424586	700	93	Muscle	3
ENSMUSG00000026879	s55	0.958783	700	93	Muscle	18
ENSMUSG00000035778	s55	-0.0131051	700	93	Muscle	14
ENSMUSG00000026895	s55	1.54875	700	93	Muscle	17
ENSMUSG00000026887	s55	1.14531	700	93	Muscle	5
ENSMUSG00000000247	s55	-1.05811	700	93	Muscle	7
ENSMUSG00000046618	s55	0.502521	700	93	Muscle	18
ENSMUSG00000063972	s55	1.15297	700	93	Muscle	20
ENSMUSG00000026749	s55	-1.09217	700	93	Muscle	16
ENSMUSG00000026755	s55	1.38559	700	93	Muscle	12
ENSMUSG00000036890	s55	0.398291	700	93	Muscle	8
ENSMUSG00000050447	s55	-0.480908	700	93	Muscle	13
ENSMUSG00000026766	s55	1.49059	700	93	Muscle	25
ENSMUSG00000017412	s55	-0.379667	700	93	Muscle	13
ENSMUSG00000026824	s55	-0.565576	700	93	Muscle	13
ENSMUSG00000026832	s55	-0.10232	700	93	Muscle	1
ENSMUSG00000026970	s55	-0.298435	700	93	Muscle	3
ENSMUSG00000026914	s55	1.36173	700	93	Muscle	21
ENSMUSG00000035000	s55	0.11074	700	93	Muscle	22
ENSMUSG00000034903	s55	-0.925576	700	93	Muscle	22
ENSMUSG00000075318	s55	-0.329966	700	93	Muscle	13
ENSMUSG00000027030	s55	-0.980805	700	93	Muscle	13
ENSMUSG00000027086	s55	1.21217	700	93	Muscle	20
ENSMUSG00000027088	s55	1.67526	700	93	Muscle	17
ENSMUSG00000075304	s55	-1.08996	700	93	Muscle	22
ENSMUSG00000068882	s55	-0.128953	700	93	Muscle	2
ENSMUSG00000051730	s55	1.57184	700	93	Muscle	5
ENSMUSG00000027015	s55	-0.865569	700	93	Muscle	14
ENSMUSG00000097025	s55	-1.0871	700	93	Muscle	10
ENSMUSG00000027018	s55	1.087	700	93	Muscle	21
ENSMUSG00000027010	s55	1.71954	700	93	Muscle	12
ENSMUSG00000027111	s55	-0.369671	700	93	Muscle	14
ENSMUSG00000041921	s55	1.4386	700	93	Muscle	5
ENSMUSG00000055612	s55	-1.42591	700	93	Muscle	23
ENSMUSG00000068859	s55	-0.696569	700	93	Muscle	13
ENSMUSG00000075284	s55	0.370698	700	93	Muscle	14
ENSMUSG00000027108	s55	0.234503	700	93	Muscle	24
ENSMUSG00000018770	s55	1.93954	700	93	Muscle	9
ENSMUSG00000027099	s55	0.49692	700	93	Muscle	5
ENSMUSG00000002732	s55	0.297139	700	93	Muscle	14
ENSMUSG00000002733	s55	-1.46144	700	93	Muscle	15
ENSMUSG00000027007	s55	0.178588	700	93	Muscle	16
ENSMUSG00000059173	s55	-0.295635	700	93	Muscle	13
ENSMUSG00000059588	s55	-0.163605	700	93	Muscle	11
ENSMUSG00000027082	s55	-0.293647	700	93	Muscle	3
ENSMUSG00000023224	s55	0.125468	700	93	Muscle	22
ENSMUSG00000027078	s55	-0.418958	700	93	Muscle	22
ENSMUSG00000027076	s55	1.25777	700	93	Muscle	24
ENSMUSG00000027074	s55	0.32329	700	93	Muscle	3
ENSMUSG00000044338	s55	-0.0457493	700	93	Muscle	14
ENSMUSG00000033955	s55	-1.40759	700	93	Muscle	2
ENSMUSG00000027067	s55	-1.74407	700	93	Muscle	2
ENSMUSG00000040794	s55	-0.436892	700	93	Muscle	13
ENSMUSG00000005510	s55	1.80337	700	93	Muscle	17
ENSMUSG00000002104	s55	1.80558	700	93	Muscle	9
ENSMUSG00000002103	s55	0.268721	700	93	Muscle	10
ENSMUSG00000034101	s55	-0.893772	700	93	Muscle	3
ENSMUSG00000034075	s55	1.20915	700	93	Muscle	17
ENSMUSG00000076437	s55	0.219103	700	93	Muscle	14
ENSMUSG00000027253	s55	-0.473734	700	93	Muscle	11
ENSMUSG00000040591	s55	0.865567	700	93	Muscle	8
ENSMUSG00000027247	s55	-1.3129	700	93	Muscle	2
ENSMUSG00000027230	s55	-0.429916	700	93	Muscle	14
ENSMUSG00000040687	s55	-1.13389	700	93	Muscle	13
ENSMUSG00000040434	s55	-0.727088	700	93	Muscle	3
ENSMUSG00000040479	s55	-0.386631	700	93	Muscle	4
ENSMUSG00000027221	s55	-0.350893	700	93	Muscle	4
ENSMUSG00000027220	s55	-0.631328	700	93	Muscle	13
ENSMUSG00000075028	s55	-1.78507	700	93	Muscle	2
ENSMUSG00000027217	s55	-0.689264	700	93	Muscle	11
ENSMUSG00000087006	s55	-1.21997	700	93	Muscle	6
ENSMUSG00000027164	s55	1.88229	700	93	Muscle	19
ENSMUSG00000027165	s55	2.10364	700	93	Muscle	12
ENSMUSG00000075012	s55	-1.0118	700	93	Muscle	4
ENSMUSG00000027189	s55	-0.978916	700	93	Muscle	4
ENSMUSG00000005087	s55	-0.63794	700	93	Muscle	14
ENSMUSG00000010911	s55	1.50929	700	93	Muscle	19
ENSMUSG00000010914	s55	1.25788	700	93	Muscle	24
ENSMUSG00000027187	s55	-0.392531	700	93	Muscle	22
ENSMUSG00000027185	s55	0.739217	700	93	Muscle	24
ENSMUSG00000032698	s55	-0.456715	700	93	Muscle	14
ENSMUSG00000027177	s55	2.27251	700	93	Muscle	9
ENSMUSG00000027173	s55	0.0769262	700	93	Muscle	16
ENSMUSG00000027171	s55	-1.06829	700	93	Muscle	22
ENSMUSG00000027176	s55	-0.912095	700	93	Muscle	7
ENSMUSG00000005973	s55	-0.339882	700	93	Muscle	14
ENSMUSG00000027170	s55	1.1566	700	93	Muscle	25
ENSMUSG00000042670	s55	2.0474	700	93	Muscle	9
ENSMUSG00000027167	s55	1.63161	700	93	Muscle	5
ENSMUSG00000016386	s55	-0.623239	700	93	Muscle	13
ENSMUSG00000057234	s55	2.15341	700	93	Muscle	17
ENSMUSG00000027134	s55	-0.90704	700	93	Muscle	4
ENSMUSG00000027130	s55	0.0384225	700	93	Muscle	4
ENSMUSG00000003604	s55	0.479798	700	93	Muscle	5
ENSMUSG00000057378	s55	-0.776753	700	93	Muscle	13
ENSMUSG00000040282	s55	1.37048	700	93	Muscle	24
ENSMUSG00000027349	s55	1.42574	700	93	Muscle	8
ENSMUSG00000027347	s55	-0.694298	700	93	Muscle	13
ENSMUSG00000040152	s55	-0.664676	700	93	Muscle	14
ENSMUSG00000027344	s55	-0.94833	700	93	Muscle	11
ENSMUSG00000040133	s55	-0.591148	700	93	Muscle	13
ENSMUSG00000009549	s55	1.42485	700	93	Muscle	18
ENSMUSG00000074918	s55	-1.47335	700	93	Muscle	15
ENSMUSG00000074916	s55	-0.374544	700	93	Muscle	14
ENSMUSG00000040007	s55	-1.727	700	93	Muscle	15
ENSMUSG00000027315	s55	-0.917788	700	93	Muscle	11
ENSMUSG00000070730	s55	-1.55147	700	93	Muscle	10
ENSMUSG00000027314	s55	-0.143998	700	93	Muscle	11
ENSMUSG00000034154	s55	1.30193	700	93	Muscle	17
ENSMUSG00000027305	s55	1.64557	700	93	Muscle	17
ENSMUSG00000027297	s55	-0.871233	700	93	Muscle	13
ENSMUSG00000027293	s55	0.1145	700	93	Muscle	11
ENSMUSG00000033852	s55	1.55448	700	93	Muscle	12
ENSMUSG00000027287	s55	1.18831	700	93	Muscle	25
ENSMUSG00000062646	s55	1.90744	700	93	Muscle	17
ENSMUSG00000027288	s55	2.13467	700	93	Muscle	12
ENSMUSG00000033705	s55	-0.329847	700	93	Muscle	11
ENSMUSG00000033486	s55	1.29038	700	93	Muscle	5
ENSMUSG00000046110	s55	2.00871	700	93	Muscle	20
ENSMUSG00000033526	s55	1.13916	700	93	Muscle	8
ENSMUSG00000033411	s55	-0.292926	700	93	Muscle	7
ENSMUSG00000027238	s55	-0.681112	700	93	Muscle	13
ENSMUSG00000027219	s55	1.32705	700	93	Muscle	25
ENSMUSG00000050619	s55	0.541903	700	93	Muscle	22
ENSMUSG00000027263	s55	-1.12504	700	93	Muscle	10
ENSMUSG00000027199	s55	-1.0247	700	93	Muscle	7
ENSMUSG00000027204	s55	1.14667	700	93	Muscle	14
ENSMUSG00000035109	s55	-0.175091	700	93	Muscle	8
ENSMUSG00000091337	s55	-0.514675	700	93	Muscle	4
ENSMUSG00000023330	s55	1.09775	700	93	Muscle	5
ENSMUSG00000027360	s55	-1.02839	700	93	Muscle	3
ENSMUSG00000027208	s55	0.714263	700	93	Muscle	18
ENSMUSG00000027366	s55	1.49163	700	93	Muscle	19
ENSMUSG00000074825	s55	-0.339256	700	93	Muscle	22
ENSMUSG00000027371	s55	1.57826	700	93	Muscle	17
ENSMUSG00000079056	s55	-0.720131	700	93	Muscle	13
ENSMUSG00000051319	s55	2.28515	700	93	Muscle	9
ENSMUSG00000027378	s55	1.5403	700	93	Muscle	18
ENSMUSG00000027374	s55	0.778805	700	93	Muscle	24
ENSMUSG00000027386	s55	1.06501	700	93	Muscle	21
ENSMUSG00000027387	s55	2.16527	700	93	Muscle	17
ENSMUSG00000014353	s55	0.91145	700	93	Muscle	20
ENSMUSG00000042851	s55	1.05881	700	93	Muscle	8
ENSMUSG00000027404	s55	0.660603	700	93	Muscle	14
ENSMUSG00000037902	s55	-0.999984	700	93	Muscle	4
ENSMUSG00000079043	s55	1.10148	700	93	Muscle	5
ENSMUSG00000037773	s55	-1.04709	700	93	Muscle	10
ENSMUSG00000027411	s55	-1.3333	700	93	Muscle	7
ENSMUSG00000027406	s55	1.77949	700	93	Muscle	12
ENSMUSG00000037740	s55	0.123186	700	93	Muscle	8
ENSMUSG00000074793	s55	0.0655831	700	93	Muscle	18
ENSMUSG00000027316	s55	-0.512013	700	93	Muscle	13
ENSMUSG00000037523	s55	0.808477	700	93	Muscle	19
ENSMUSG00000068264	s55	0.936985	700	93	Muscle	5
ENSMUSG00000027327	s55	-0.956622	700	93	Muscle	4
ENSMUSG00000027330	s55	-0.401218	700	93	Muscle	14
ENSMUSG00000027329	s55	-1.32498	700	93	Muscle	11
ENSMUSG00000068267	s55	0.155636	700	93	Muscle	18
ENSMUSG00000027333	s55	1.63264	700	93	Muscle	12
ENSMUSG00000079037	s55	0.228778	700	93	Muscle	4
ENSMUSG00000058793	s55	-1.00468	700	93	Muscle	15
ENSMUSG00000027353	s55	0.850661	700	93	Muscle	5
ENSMUSG00000037376	s55	0.211567	700	93	Muscle	24
ENSMUSG00000027356	s55	-0.382773	700	93	Muscle	3
ENSMUSG00000043110	s55	-0.751942	700	93	Muscle	1
ENSMUSG00000027346	s55	2.02677	700	93	Muscle	17
ENSMUSG00000027357	s55	0.193302	700	93	Muscle	16
ENSMUSG00000027274	s55	1.94089	700	93	Muscle	17
ENSMUSG00000027281	s55	1.71572	700	93	Muscle	24
ENSMUSG00000039033	s55	0.937163	700	93	Muscle	24
ENSMUSG00000027384	s55	2.13448	700	93	Muscle	12
ENSMUSG00000038844	s55	1.60503	700	93	Muscle	25
ENSMUSG00000015932	s55	-1.29372	700	93	Muscle	2
ENSMUSG00000027422	s55	-1.07818	700	93	Muscle	3
ENSMUSG00000098387	s55	-0.196117	700	93	Muscle	20
ENSMUSG00000027424	s55	1.43567	700	93	Muscle	17
ENSMUSG00000074754	s55	1.97123	700	93	Muscle	9
ENSMUSG00000027429	s55	-0.882281	700	93	Muscle	22
ENSMUSG00000027430	s55	-0.126436	700	93	Muscle	13
ENSMUSG00000063873	s55	-0.686318	700	93	Muscle	4
ENSMUSG00000074743	s55	0.138925	700	93	Muscle	11
ENSMUSG00000027435	s55	-0.430721	700	93	Muscle	11
ENSMUSG00000060336	s55	1.73169	700	93	Muscle	24
ENSMUSG00000068129	s55	-0.342426	700	93	Muscle	23
ENSMUSG00000027452	s55	1.11631	700	93	Muscle	18
ENSMUSG00000033068	s55	0.297934	700	93	Muscle	13
ENSMUSG00000033059	s55	-1.11163	700	93	Muscle	4
ENSMUSG00000027460	s55	-0.119468	700	93	Muscle	21
ENSMUSG00000027463	s55	-0.653705	700	93	Muscle	11
ENSMUSG00000027459	s55	-1.04577	700	93	Muscle	14
ENSMUSG00000068079	s55	1.35724	700	93	Muscle	9
ENSMUSG00000032802	s55	-0.482296	700	93	Muscle	24
ENSMUSG00000032966	s55	-0.620594	700	93	Muscle	6
ENSMUSG00000032715	s55	0.249999	700	93	Muscle	22
ENSMUSG00000027466	s55	-2.13498	700	93	Muscle	15
ENSMUSG00000042745	s55	-0.945393	700	93	Muscle	14
ENSMUSG00000009876	s55	-0.28952	700	93	Muscle	11
ENSMUSG00000007659	s55	-2.41642	700	93	Muscle	15
ENSMUSG00000027474	s55	-0.402533	700	93	Muscle	11
ENSMUSG00000027472	s55	1.55091	700	93	Muscle	18
ENSMUSG00000074671	s55	-0.491732	700	93	Muscle	4
ENSMUSG00000068040	s55	-1.5032	700	93	Muscle	7
ENSMUSG00000027487	s55	1.86897	700	93	Muscle	17
ENSMUSG00000000876	s55	0.304308	700	93	Muscle	16
ENSMUSG00000027490	s55	-1.37035	700	93	Muscle	23
ENSMUSG00000027489	s55	-0.077411	700	93	Muscle	13
ENSMUSG00000038523	s55	-0.996849	700	93	Muscle	7
ENSMUSG00000027597	s55	-0.273888	700	93	Muscle	16
ENSMUSG00000027598	s55	-7.37536e-05	700	93	Muscle	20
ENSMUSG00000038383	s55	1.45899	700	93	Muscle	9
ENSMUSG00000027593	s55	-0.742241	700	93	Muscle	14
ENSMUSG00000074656	s55	1.8223	700	93	Muscle	9
ENSMUSG00000027611	s55	1.89525	700	93	Muscle	9
ENSMUSG00000038312	s55	-1.17529	700	93	Muscle	22
ENSMUSG00000074649	s55	-0.203335	700	93	Muscle	8
ENSMUSG00000005882	s55	1.93055	700	93	Muscle	17
ENSMUSG00000038180	s55	-0.612366	700	93	Muscle	10
ENSMUSG00000074643	s55	-0.109927	700	93	Muscle	11
ENSMUSG00000089824	s55	-1.58301	700	93	Muscle	7
ENSMUSG00000027618	s55	1.85411	700	93	Muscle	17
ENSMUSG00000067847	s55	1.67798	700	93	Muscle	9
ENSMUSG00000027620	s55	-0.676453	700	93	Muscle	2
ENSMUSG00000062175	s55	-1.72445	700	93	Muscle	14
ENSMUSG00000027637	s55	0.378914	700	93	Muscle	19
ENSMUSG00000027635	s55	0.121917	700	93	Muscle	23
ENSMUSG00000027639	s55	0.0708254	700	93	Muscle	1
ENSMUSG00000027624	s55	-0.857183	700	93	Muscle	13
ENSMUSG00000063019	s55	-0.38323	700	93	Muscle	6
ENSMUSG00000027642	s55	-0.587581	700	93	Muscle	3
ENSMUSG00000027655	s55	1.85918	700	93	Muscle	12
ENSMUSG00000074622	s55	-0.0762091	700	93	Muscle	5
ENSMUSG00000037754	s55	-0.931097	700	93	Muscle	6
ENSMUSG00000067786	s55	-0.205744	700	93	Muscle	4
ENSMUSG00000048486	s55	1.80273	700	93	Muscle	17
ENSMUSG00000016933	s55	-1.23813	700	93	Muscle	2
ENSMUSG00000035226	s55	-0.288638	700	93	Muscle	13
ENSMUSG00000054582	s55	-1.20906	700	93	Muscle	21
ENSMUSG00000017002	s55	-0.153525	700	93	Muscle	1
ENSMUSG00000018322	s55	0.0783057	700	93	Muscle	4
ENSMUSG00000018209	s55	-1.22513	700	93	Muscle	11
ENSMUSG00000018326	s55	-1.2832	700	93	Muscle	4
ENSMUSG00000045503	s55	0.699106	700	93	Muscle	19
ENSMUSG00000017723	s55	-0.355737	700	93	Muscle	11
ENSMUSG00000001403	s55	0.67536	700	93	Muscle	23
ENSMUSG00000017300	s55	1.74983	700	93	Muscle	9
ENSMUSG00000017721	s55	-1.79808	700	93	Muscle	7
ENSMUSG00000017767	s55	-0.660499	700	93	Muscle	23
ENSMUSG00000017652	s55	-0.317704	700	93	Muscle	11
ENSMUSG00000017740	s55	-0.541772	700	93	Muscle	13
ENSMUSG00000017754	s55	-0.657641	700	93	Muscle	1
ENSMUSG00000027670	s55	-0.194769	700	93	Muscle	23
ENSMUSG00000017897	s55	-0.588032	700	93	Muscle	11
ENSMUSG00000017670	s55	-0.681229	700	93	Muscle	4
ENSMUSG00000042854	s55	2.59339	700	93	Muscle	17
ENSMUSG00000039621	s55	-1.23881	700	93	Muscle	4
ENSMUSG00000017999	s55	-1.29618	700	93	Muscle	23
ENSMUSG00000002718	s55	2.00768	700	93	Muscle	12
ENSMUSG00000039671	s55	-1.42363	700	93	Muscle	13
ENSMUSG00000050556	s55	0.389491	700	93	Muscle	8
ENSMUSG00000017969	s55	-0.26815	700	93	Muscle	14
ENSMUSG00000044641	s55	-0.889606	700	93	Muscle	11
ENSMUSG00000074576	s55	-0.213267	700	93	Muscle	10
ENSMUSG00000027498	s55	1.31749	700	93	Muscle	5
ENSMUSG00000027502	s55	-0.647222	700	93	Muscle	16
ENSMUSG00000027510	s55	1.50327	700	93	Muscle	9
ENSMUSG00000027519	s55	1.21389	700	93	Muscle	9
ENSMUSG00000016255	s55	-0.70969	700	93	Muscle	1
ENSMUSG00000016256	s55	-0.954426	700	93	Muscle	22
ENSMUSG00000016252	s55	1.7959	700	93	Muscle	9
ENSMUSG00000050600	s55	-0.641277	700	93	Muscle	13
ENSMUSG00000027524	s55	-0.640151	700	93	Muscle	6
ENSMUSG00000016257	s55	0.682201	700	93	Muscle	24
ENSMUSG00000074521	s55	0.237711	700	93	Muscle	20
ENSMUSG00000078862	s55	1.8567	700	93	Muscle	12
ENSMUSG00000074519	s55	2.06984	700	93	Muscle	20
ENSMUSG00000039155	s55	-0.621356	700	93	Muscle	1
ENSMUSG00000070476	s55	-0.0106021	700	93	Muscle	13
ENSMUSG00000027525	s55	-0.686572	700	93	Muscle	13
ENSMUSG00000027566	s55	0.441279	700	93	Muscle	14
ENSMUSG00000039069	s55	1.6006	700	93	Muscle	19
ENSMUSG00000038990	s55	-0.669366	700	93	Muscle	10
ENSMUSG00000027574	s55	-1.2795	700	93	Muscle	6
ENSMUSG00000027575	s55	-0.639479	700	93	Muscle	13
ENSMUSG00000016349	s55	0.943508	700	93	Muscle	8
ENSMUSG00000027579	s55	-0.931192	700	93	Muscle	22
ENSMUSG00000027583	s55	-0.222992	700	93	Muscle	11
ENSMUSG00000038685	s55	1.06733	700	93	Muscle	21
ENSMUSG00000038671	s55	1.1816	700	93	Muscle	18
ENSMUSG00000090077	s55	-0.322327	700	93	Muscle	6
ENSMUSG00000046470	s55	-0.630364	700	93	Muscle	11
ENSMUSG00000025255	s55	0.786074	700	93	Muscle	20
ENSMUSG00000089917	s55	0.976364	700	93	Muscle	25
ENSMUSG00000002455	s55	0.385726	700	93	Muscle	19
ENSMUSG00000040289	s55	-0.493941	700	93	Muscle	6
ENSMUSG00000040269	s55	1.47565	700	93	Muscle	5
ENSMUSG00000039795	s55	-0.01143	700	93	Muscle	16
ENSMUSG00000027533	s55	-1.4321	700	93	Muscle	23
ENSMUSG00000027536	s55	-0.785537	700	93	Muscle	3
ENSMUSG00000027559	s55	1.33578	700	93	Muscle	19
ENSMUSG00000027552	s55	-1.02623	700	93	Muscle	3
ENSMUSG00000047213	s55	2.20392	700	93	Muscle	20
ENSMUSG00000039519	s55	-0.831698	700	93	Muscle	10
ENSMUSG00000027601	s55	0.700009	700	93	Muscle	19
ENSMUSG00000002428	s55	-1.46446	700	93	Muscle	1
ENSMUSG00000001865	s55	0.662303	700	93	Muscle	21
ENSMUSG00000019528	s55	1.34325	700	93	Muscle	18
ENSMUSG00000102758	s55	-0.186538	700	93	Muscle	16
ENSMUSG00000027706	s55	-1.25252	700	93	Muscle	15
ENSMUSG00000027665	s55	1.17729	700	93	Muscle	18
ENSMUSG00000056900	s55	2.0726	700	93	Muscle	12
ENSMUSG00000027671	s55	0.739585	700	93	Muscle	25
ENSMUSG00000027673	s55	1.97483	700	93	Muscle	12
ENSMUSG00000037531	s55	1.53837	700	93	Muscle	17
ENSMUSG00000027674	s55	-0.542298	700	93	Muscle	13
ENSMUSG00000027680	s55	2.00702	700	93	Muscle	9
ENSMUSG00000027679	s55	1.31592	700	93	Muscle	5
ENSMUSG00000037400	s55	-1.0916	700	93	Muscle	13
ENSMUSG00000027713	s55	-0.224721	700	93	Muscle	22
ENSMUSG00000027714	s55	1.15378	700	93	Muscle	21
ENSMUSG00000037211	s55	-0.028996	700	93	Muscle	14
ENSMUSG00000044864	s55	-1.94962	700	93	Muscle	2
ENSMUSG00000045031	s55	-0.878304	700	93	Muscle	6
ENSMUSG00000050174	s55	1.47862	700	93	Muscle	5
ENSMUSG00000051444	s55	1.3782	700	93	Muscle	21
ENSMUSG00000025764	s55	0.70809	700	93	Muscle	20
ENSMUSG00000037892	s55	-0.027795	700	93	Muscle	2
ENSMUSG00000027737	s55	-0.605981	700	93	Muscle	13
ENSMUSG00000049100	s55	-0.630393	700	93	Muscle	13
ENSMUSG00000037152	s55	1.89689	700	93	Muscle	9
ENSMUSG00000074604	s55	0.577273	700	93	Muscle	14
ENSMUSG00000037174	s55	0.816893	700	93	Muscle	25
ENSMUSG00000063273	s55	1.43353	700	93	Muscle	24
ENSMUSG00000044167	s55	2.0198	700	93	Muscle	20
ENSMUSG00000042997	s55	0.0310174	700	93	Muscle	22
ENSMUSG00000048332	s55	-0.625962	700	93	Muscle	11
ENSMUSG00000027746	s55	-0.139411	700	93	Muscle	19
ENSMUSG00000027750	s55	-0.196173	700	93	Muscle	14
ENSMUSG00000027800	s55	0.0945384	700	93	Muscle	11
ENSMUSG00000027765	s55	1.38043	700	93	Muscle	17
ENSMUSG00000036894	s55	-0.2916	700	93	Muscle	4
ENSMUSG00000036885	s55	-1.59118	700	93	Muscle	15
ENSMUSG00000048581	s55	1.50234	700	93	Muscle	20
ENSMUSG00000036353	s55	-0.751173	700	93	Muscle	13
ENSMUSG00000056476	s55	-0.899225	700	93	Muscle	13
ENSMUSG00000027822	s55	-0.353824	700	93	Muscle	16
ENSMUSG00000027827	s55	0.517785	700	93	Muscle	13
ENSMUSG00000027828	s55	1.44931	700	93	Muscle	19
ENSMUSG00000048416	s55	1.88566	700	93	Muscle	9
