## Supplementary material for "Inter-tissue convergence of gene expression during ageing suggests age-related loss of tissue and cellular identity": Figure 2 source data (part 16 of 22)

### Sheet: sdata8 (continued)
gene_id	sample_id	scexp	ind_id	age	tissue	cluster
ENSMUSG00000049404	s55	-0.0888304	700	93	Muscle	16
ENSMUSG00000027775	s55	0.203277	700	93	Muscle	19
ENSMUSG00000027774	s55	1.49644	700	93	Muscle	5
ENSMUSG00000047557	s55	-1.08047	700	93	Muscle	6
ENSMUSG00000043300	s55	0.0731744	700	93	Muscle	4
ENSMUSG00000027787	s55	1.60114	700	93	Muscle	19
ENSMUSG00000027835	s55	-0.67994	700	93	Muscle	15
ENSMUSG00000027804	s55	1.2948	700	93	Muscle	24
ENSMUSG00000027809	s55	0.815679	700	93	Muscle	5
ENSMUSG00000028011	s55	-0.631873	700	93	Muscle	16
ENSMUSG00000028019	s55	0.492449	700	93	Muscle	24
ENSMUSG00000033882	s55	-1.10111	700	93	Muscle	3
ENSMUSG00000033910	s55	-0.964028	700	93	Muscle	6
ENSMUSG00000027995	s55	-0.104179	700	93	Muscle	1
ENSMUSG00000027998	s55	0.857916	700	93	Muscle	25
ENSMUSG00000041842	s55	-0.982047	700	93	Muscle	11
ENSMUSG00000028082	s55	-0.142728	700	93	Muscle	22
ENSMUSG00000102805	s55	2.24904	700	93	Muscle	9
ENSMUSG00000028086	s55	0.0673901	700	93	Muscle	13
ENSMUSG00000028085	s55	0.880385	700	93	Muscle	5
ENSMUSG00000028076	s55	-0.065227	700	93	Muscle	16
ENSMUSG00000028078	s55	-0.844089	700	93	Muscle	13
ENSMUSG00000004891	s55	-0.239247	700	93	Muscle	14
ENSMUSG00000028069	s55	1.57438	700	93	Muscle	17
ENSMUSG00000023084	s55	-0.038293	700	93	Muscle	11
ENSMUSG00000028073	s55	-0.286749	700	93	Muscle	3
ENSMUSG00000028072	s55	-0.558223	700	93	Muscle	10
ENSMUSG00000104445	s55	-0.993835	700	93	Muscle	22
ENSMUSG00000010538	s55	1.03938	700	93	Muscle	5
ENSMUSG00000041423	s55	-1.80825	700	93	Muscle	6
ENSMUSG00000028066	s55	0.222266	700	93	Muscle	19
ENSMUSG00000028057	s55	-0.640751	700	93	Muscle	11
ENSMUSG00000028059	s55	-1.0107	700	93	Muscle	6
ENSMUSG00000032657	s55	0.137678	700	93	Muscle	8
ENSMUSG00000027954	s55	-0.249561	700	93	Muscle	3
ENSMUSG00000027953	s55	-0.309296	700	93	Muscle	11
ENSMUSG00000064068	s55	-0.577183	700	93	Muscle	23
ENSMUSG00000042672	s55	-0.456404	700	93	Muscle	13
ENSMUSG00000042642	s55	1.22715	700	93	Muscle	5
ENSMUSG00000047824	s55	-1.27672	700	93	Muscle	2
ENSMUSG00000028040	s55	-0.327602	700	93	Muscle	14
ENSMUSG00000028041	s55	-0.280297	700	93	Muscle	6
ENSMUSG00000027951	s55	-1.52086	700	93	Muscle	4
ENSMUSG00000027937	s55	1.19346	700	93	Muscle	25
ENSMUSG00000042404	s55	1.78587	700	93	Muscle	12
ENSMUSG00000027931	s55	-0.0213595	700	93	Muscle	3
ENSMUSG00000056054	s55	-0.746143	700	93	Muscle	14
ENSMUSG00000056071	s55	-0.766355	700	93	Muscle	14
ENSMUSG00000105518	s55	0.0189759	700	93	Muscle	16
ENSMUSG00000001020	s55	0.548639	700	93	Muscle	14
ENSMUSG00000042165	s55	0.589579	700	93	Muscle	5
ENSMUSG00000027907	s55	0.035783	700	93	Muscle	14
ENSMUSG00000028150	s55	1.17511	700	93	Muscle	19
ENSMUSG00000005968	s55	-0.635258	700	93	Muscle	3
ENSMUSG00000068876	s55	-1.1774	700	93	Muscle	22
ENSMUSG00000068874	s55	-0.179516	700	93	Muscle	3
ENSMUSG00000005779	s55	1.2857	700	93	Muscle	25
ENSMUSG00000005628	s55	1.88031	700	93	Muscle	9
ENSMUSG00000038619	s55	0.119735	700	93	Muscle	13
ENSMUSG00000054312	s55	2.1211	700	93	Muscle	9
ENSMUSG00000028107	s55	1.18738	700	93	Muscle	5
ENSMUSG00000038543	s55	-0.321325	700	93	Muscle	11
ENSMUSG00000015750	s55	-0.275915	700	93	Muscle	3
ENSMUSG00000015747	s55	1.95008	700	93	Muscle	12
ENSMUSG00000015745	s55	-1.32847	700	93	Muscle	2
ENSMUSG00000068856	s55	-2.4496	700	93	Muscle	7
ENSMUSG00000038712	s55	0.269116	700	93	Muscle	22
ENSMUSG00000015714	s55	-0.836732	700	93	Muscle	22
ENSMUSG00000015943	s55	1.40208	700	93	Muscle	19
ENSMUSG00000038403	s55	1.40007	700	93	Muscle	17
ENSMUSG00000038486	s55	-0.630787	700	93	Muscle	13
ENSMUSG00000049097	s55	-0.50703	700	93	Muscle	13
ENSMUSG00000028104	s55	1.39633	700	93	Muscle	18
ENSMUSG00000038393	s55	0.988243	700	93	Muscle	25
ENSMUSG00000049288	s55	-0.575676	700	93	Muscle	2
ENSMUSG00000028101	s55	-1.15637	700	93	Muscle	14
ENSMUSG00000028098	s55	1.94138	700	93	Muscle	12
ENSMUSG00000028099	s55	1.31005	700	93	Muscle	5
ENSMUSG00000028096	s55	0.651451	700	93	Muscle	20
ENSMUSG00000057123	s55	-0.339357	700	93	Muscle	11
ENSMUSG00000053398	s55	-0.312961	700	93	Muscle	4
ENSMUSG00000044468	s55	-0.56225	700	93	Muscle	3
ENSMUSG00000086564	s55	-0.508871	700	93	Muscle	1
ENSMUSG00000033222	s55	0.929062	700	93	Muscle	19
ENSMUSG00000027867	s55	-0.691914	700	93	Muscle	11
ENSMUSG00000027863	s55	-0.23887	700	93	Muscle	1
ENSMUSG00000038170	s55	1.80919	700	93	Muscle	12
ENSMUSG00000027864	s55	-0.267692	700	93	Muscle	11
ENSMUSG00000027859	s55	-0.326516	700	93	Muscle	10
ENSMUSG00000027858	s55	-0.849725	700	93	Muscle	6
ENSMUSG00000033161	s55	-1.46245	700	93	Muscle	15
ENSMUSG00000027852	s55	0.139188	700	93	Muscle	14
ENSMUSG00000032952	s55	1.15157	700	93	Muscle	19
ENSMUSG00000087119	s55	1.05458	700	93	Muscle	17
ENSMUSG00000002228	s55	2.01936	700	93	Muscle	9
ENSMUSG00000002233	s55	-0.101897	700	93	Muscle	14
ENSMUSG00000045576	s55	1.4173	700	93	Muscle	20
ENSMUSG00000062127	s55	-1.30902	700	93	Muscle	2
ENSMUSG00000040896	s55	-0.65312	700	93	Muscle	13
ENSMUSG00000058388	s55	-0.62522	700	93	Muscle	6
ENSMUSG00000052539	s55	-1.63032	700	93	Muscle	15
ENSMUSG00000000562	s55	-1.44839	700	93	Muscle	2
ENSMUSG00000040809	s55	-0.830524	700	93	Muscle	1
ENSMUSG00000087260	s55	1.38288	700	93	Muscle	25
ENSMUSG00000027901	s55	-0.554937	700	93	Muscle	22
ENSMUSG00000000563	s55	1.90292	700	93	Muscle	17
ENSMUSG00000000561	s55	1.664	700	93	Muscle	24
ENSMUSG00000027894	s55	-0.714219	700	93	Muscle	13
ENSMUSG00000068762	s55	-1.05232	700	93	Muscle	16
ENSMUSG00000040562	s55	0.812473	700	93	Muscle	25
ENSMUSG00000027890	s55	0.514375	700	93	Muscle	16
ENSMUSG00000000001	s55	-0.677578	700	93	Muscle	3
ENSMUSG00000004032	s55	0.988658	700	93	Muscle	8
ENSMUSG00000027889	s55	-1.32034	700	93	Muscle	7
ENSMUSG00000068744	s55	-0.732383	700	93	Muscle	7
ENSMUSG00000068740	s55	-0.461168	700	93	Muscle	13
ENSMUSG00000068732	s55	-0.340953	700	93	Muscle	11
ENSMUSG00000040412	s55	-0.975501	700	93	Muscle	6
ENSMUSG00000040322	s55	0.35357	700	93	Muscle	14
ENSMUSG00000033721	s55	0.193638	700	93	Muscle	14
ENSMUSG00000040339	s55	0.0168882	700	93	Muscle	6
ENSMUSG00000049300	s55	-0.275892	700	93	Muscle	10
ENSMUSG00000045092	s55	-1.58564	700	93	Muscle	11
ENSMUSG00000054414	s55	-0.718613	700	93	Muscle	22
ENSMUSG00000033554	s55	1.2023	700	93	Muscle	5
ENSMUSG00000033502	s55	2.17394	700	93	Muscle	25
ENSMUSG00000089911	s55	-1.0486	700	93	Muscle	11
ENSMUSG00000033400	s55	2.13824	700	93	Muscle	17
ENSMUSG00000033308	s55	-0.286255	700	93	Muscle	16
ENSMUSG00000027961	s55	2.0302	700	93	Muscle	9
ENSMUSG00000039865	s55	-0.698278	700	93	Muscle	3
ENSMUSG00000053931	s55	-1.63778	700	93	Muscle	3
ENSMUSG00000039831	s55	-0.441422	700	93	Muscle	3
ENSMUSG00000028121	s55	-1.77198	700	93	Muscle	22
ENSMUSG00000053965	s55	-0.781659	700	93	Muscle	11
ENSMUSG00000028114	s55	1.73209	700	93	Muscle	12
ENSMUSG00000027978	s55	-0.367279	700	93	Muscle	4
ENSMUSG00000051278	s55	0.862817	700	93	Muscle	23
ENSMUSG00000050549	s55	-0.645014	700	93	Muscle	3
ENSMUSG00000046688	s55	-0.649542	700	93	Muscle	16
ENSMUSG00000028017	s55	2.34691	700	93	Muscle	12
ENSMUSG00000041220	s55	-0.566544	700	93	Muscle	10
ENSMUSG00000001052	s55	-1.70873	700	93	Muscle	2
ENSMUSG00000027983	s55	0.163981	700	93	Muscle	20
ENSMUSG00000062006	s55	0.221371	700	93	Muscle	14
ENSMUSG00000040998	s55	-0.938651	700	93	Muscle	11
ENSMUSG00000028013	s55	0.796093	700	93	Muscle	5
ENSMUSG00000028016	s55	1.09538	700	93	Muscle	5
ENSMUSG00000028029	s55	1.85313	700	93	Muscle	9
ENSMUSG00000028030	s55	0.464952	700	93	Muscle	24
ENSMUSG00000028164	s55	-0.0818018	700	93	Muscle	22
ENSMUSG00000053897	s55	-0.998761	700	93	Muscle	3
ENSMUSG00000055301	s55	0.365106	700	93	Muscle	22
ENSMUSG00000004127	s55	0.173442	700	93	Muscle	10
ENSMUSG00000028138	s55	-0.00455018	700	93	Muscle	16
ENSMUSG00000005813	s55	2.21152	700	93	Muscle	17
ENSMUSG00000032826	s55	0.463595	700	93	Muscle	8
ENSMUSG00000059921	s55	-0.851821	700	93	Muscle	4
ENSMUSG00000004591	s55	1.22751	700	93	Muscle	19
ENSMUSG00000037072	s55	-0.549961	700	93	Muscle	11
ENSMUSG00000028262	s55	1.8713	700	93	Muscle	21
ENSMUSG00000028197	s55	0.581984	700	93	Muscle	21
ENSMUSG00000036863	s55	-0.483468	700	93	Muscle	22
ENSMUSG00000036832	s55	-0.683369	700	93	Muscle	11
ENSMUSG00000068523	s55	0.956778	700	93	Muscle	25
ENSMUSG00000028187	s55	0.0943117	700	93	Muscle	16
ENSMUSG00000039167	s55	0.00259919	700	93	Muscle	11
ENSMUSG00000039103	s55	1.7374	700	93	Muscle	9
ENSMUSG00000054942	s55	0.063726	700	93	Muscle	13
ENSMUSG00000039058	s55	-0.744199	700	93	Muscle	13
ENSMUSG00000028360	s55	-0.625617	700	93	Muscle	13
ENSMUSG00000038975	s55	1.50433	700	93	Muscle	5
ENSMUSG00000047583	s55	1.97306	700	93	Muscle	24
ENSMUSG00000028199	s55	0.231137	700	93	Muscle	16
ENSMUSG00000063052	s55	1.27638	700	93	Muscle	24
ENSMUSG00000045573	s55	-0.291599	700	93	Muscle	13
ENSMUSG00000049119	s55	0.0863297	700	93	Muscle	13
ENSMUSG00000041272	s55	-0.808363	700	93	Muscle	7
ENSMUSG00000028249	s55	-0.36167	700	93	Muscle	11
ENSMUSG00000041235	s55	1.75544	700	93	Muscle	20
ENSMUSG00000049969	s55	0.477792	700	93	Muscle	25
ENSMUSG00000050323	s55	1.62655	700	93	Muscle	5
ENSMUSG00000078773	s55	-0.157774	700	93	Muscle	23
ENSMUSG00000094595	s55	0.861728	700	93	Muscle	17
ENSMUSG00000028207	s55	2.13224	700	93	Muscle	12
ENSMUSG00000043252	s55	1.68424	700	93	Muscle	17
ENSMUSG00000028238	s55	-0.931201	700	93	Muscle	3
ENSMUSG00000028229	s55	1.45496	700	93	Muscle	17
ENSMUSG00000028247	s55	1.59398	700	93	Muscle	17
ENSMUSG00000028261	s55	1.67123	700	93	Muscle	17
ENSMUSG00000040520	s55	-0.578447	700	93	Muscle	10
ENSMUSG00000045854	s55	1.91026	700	93	Muscle	9
ENSMUSG00000040183	s55	0.0773978	700	93	Muscle	8
ENSMUSG00000028277	s55	0.341039	700	93	Muscle	8
ENSMUSG00000028295	s55	1.61189	700	93	Muscle	17
ENSMUSG00000073910	s55	-1.13731	700	93	Muscle	22
ENSMUSG00000040296	s55	-0.416083	700	93	Muscle	22
ENSMUSG00000046593	s55	-0.456528	700	93	Muscle	13
ENSMUSG00000036822	s55	0.0510751	700	93	Muscle	22
ENSMUSG00000071014	s55	1.93513	700	93	Muscle	9
ENSMUSG00000028411	s55	1.84477	700	93	Muscle	12
ENSMUSG00000028413	s55	0.458396	700	93	Muscle	25
ENSMUSG00000028419	s55	-0.346444	700	93	Muscle	11
ENSMUSG00000028416	s55	0.485732	700	93	Muscle	18
ENSMUSG00000028430	s55	-0.0678097	700	93	Muscle	13
ENSMUSG00000028438	s55	-0.355901	700	93	Muscle	23
ENSMUSG00000028443	s55	1.07487	700	93	Muscle	24
ENSMUSG00000028437	s55	-0.0866709	700	93	Muscle	20
ENSMUSG00000036114	s55	1.46057	700	93	Muscle	25
ENSMUSG00000036078	s55	-1.24432	700	93	Muscle	10
ENSMUSG00000028454	s55	0.747783	700	93	Muscle	5
ENSMUSG00000028455	s55	1.8341	700	93	Muscle	17
ENSMUSG00000051517	s55	0.0371225	700	93	Muscle	23
ENSMUSG00000028464	s55	1.53069	700	93	Muscle	9
ENSMUSG00000028463	s55	1.79415	700	93	Muscle	9
ENSMUSG00000028476	s55	-0.089697	700	93	Muscle	11
ENSMUSG00000028465	s55	-0.194297	700	93	Muscle	3
ENSMUSG00000028479	s55	-0.83226	700	93	Muscle	16
ENSMUSG00000049657	s55	-0.27991	700	93	Muscle	10
ENSMUSG00000078713	s55	1.66493	700	93	Muscle	9
ENSMUSG00000014030	s55	-0.480674	700	93	Muscle	1
ENSMUSG00000035572	s55	-0.06355	700	93	Muscle	19
ENSMUSG00000035517	s55	-0.335145	700	93	Muscle	1
ENSMUSG00000066191	s55	-0.189684	700	93	Muscle	4
ENSMUSG00000039853	s55	-0.59362	700	93	Muscle	22
ENSMUSG00000035495	s55	1.15855	700	93	Muscle	19
ENSMUSG00000028329	s55	-0.449503	700	93	Muscle	16
ENSMUSG00000061455	s55	1.52257	700	93	Muscle	19
ENSMUSG00000028348	s55	1.94529	700	93	Muscle	9
ENSMUSG00000044018	s55	1.29772	700	93	Muscle	5
ENSMUSG00000039634	s55	0.633498	700	93	Muscle	20
ENSMUSG00000063446	s55	-0.690732	700	93	Muscle	7
ENSMUSG00000039579	s55	-0.59238	700	93	Muscle	13
ENSMUSG00000003032	s55	-0.0752828	700	93	Muscle	14
ENSMUSG00000038827	s55	-1.02518	700	93	Muscle	13
ENSMUSG00000028434	s55	-1.24055	700	93	Muscle	22
ENSMUSG00000028369	s55	1.2096	700	93	Muscle	18
ENSMUSG00000090053	s55	-0.711155	700	93	Muscle	13
ENSMUSG00000038729	s55	-0.477938	700	93	Muscle	11
ENSMUSG00000050812	s55	2.15421	700	93	Muscle	17
ENSMUSG00000028385	s55	-1.24724	700	93	Muscle	7
ENSMUSG00000066154	s55	-0.235708	700	93	Muscle	16
ENSMUSG00000066152	s55	0.644327	700	93	Muscle	25
ENSMUSG00000066148	s55	2.24127	700	93	Muscle	17
ENSMUSG00000028392	s55	-0.744834	700	93	Muscle	11
ENSMUSG00000028394	s55	0.554365	700	93	Muscle	19
ENSMUSG00000039196	s55	0.273091	700	93	Muscle	16
ENSMUSG00000039137	s55	-0.884999	700	93	Muscle	13
ENSMUSG00000028364	s55	-0.633423	700	93	Muscle	21
ENSMUSG00000039298	s55	1.12786	700	93	Muscle	21
ENSMUSG00000059343	s55	2.21873	700	93	Muscle	12
ENSMUSG00000048706	s55	-0.932144	700	93	Muscle	22
ENSMUSG00000038070	s55	-0.388475	700	93	Muscle	2
ENSMUSG00000028487	s55	1.58168	700	93	Muscle	9
ENSMUSG00000028494	s55	0.0430776	700	93	Muscle	19
ENSMUSG00000066113	s55	2.08575	700	93	Muscle	9
ENSMUSG00000038007	s55	-0.654225	700	93	Muscle	11
ENSMUSG00000037996	s55	-0.591396	700	93	Muscle	13
ENSMUSG00000028496	s55	2.05238	700	93	Muscle	12
ENSMUSG00000062937	s55	1.40597	700	93	Muscle	19
ENSMUSG00000006386	s55	0.175173	700	93	Muscle	11
ENSMUSG00000028577	s55	0.850751	700	93	Muscle	5
ENSMUSG00000035407	s55	-0.851428	700	93	Muscle	11
ENSMUSG00000061859	s55	-1.37379	700	93	Muscle	1
ENSMUSG00000048747	s55	-0.843882	700	93	Muscle	13
ENSMUSG00000028532	s55	-1.26052	700	93	Muscle	2
ENSMUSG00000025791	s55	2.13664	700	93	Muscle	17
ENSMUSG00000073791	s55	1.31672	700	93	Muscle	14
ENSMUSG00000057722	s55	-0.770898	700	93	Muscle	3
ENSMUSG00000035212	s55	-0.336487	700	93	Muscle	14
ENSMUSG00000044254	s55	-0.736314	700	93	Muscle	16
ENSMUSG00000028519	s55	-0.656034	700	93	Muscle	13
ENSMUSG00000028514	s55	1.86062	700	93	Muscle	17
ENSMUSG00000043572	s55	0.661778	700	93	Muscle	24
ENSMUSG00000025413	s55	1.98525	700	93	Muscle	12
ENSMUSG00000028622	s55	1.76473	700	93	Muscle	17
ENSMUSG00000028614	s55	0.795143	700	93	Muscle	5
ENSMUSG00000061887	s55	-1.47215	700	93	Muscle	7
ENSMUSG00000028607	s55	0.864814	700	93	Muscle	19
ENSMUSG00000048351	s55	0.737537	700	93	Muscle	5
ENSMUSG00000028587	s55	-0.726425	700	93	Muscle	23
ENSMUSG00000028567	s55	-0.654438	700	93	Muscle	22
ENSMUSG00000090551	s55	-0.739214	700	93	Muscle	20
ENSMUSG00000073775	s55	0.999638	700	93	Muscle	19
ENSMUSG00000003411	s55	-0.586845	700	93	Muscle	13
ENSMUSG00000028552	s55	0.203156	700	93	Muscle	13
ENSMUSG00000010517	s55	1.69096	700	93	Muscle	9
ENSMUSG00000055210	s55	-1.22489	700	93	Muscle	21
ENSMUSG00000034401	s55	-0.0718385	700	93	Muscle	14
ENSMUSG00000028545	s55	-1.30833	700	93	Muscle	4
ENSMUSG00000028716	s55	-0.464212	700	93	Muscle	3
ENSMUSG00000028713	s55	-0.330262	700	93	Muscle	1
ENSMUSG00000028710	s55	1.28075	700	93	Muscle	12
ENSMUSG00000034171	s55	-1.54242	700	93	Muscle	10
ENSMUSG00000063882	s55	2.2167	700	93	Muscle	12
ENSMUSG00000028696	s55	1.91581	700	93	Muscle	17
ENSMUSG00000055900	s55	1.53721	700	93	Muscle	5
ENSMUSG00000034042	s55	-0.439291	700	93	Muscle	22
ENSMUSG00000028690	s55	1.84289	700	93	Muscle	17
ENSMUSG00000028691	s55	-0.0729727	700	93	Muscle	22
ENSMUSG00000033985	s55	-0.189441	700	93	Muscle	16
ENSMUSG00000028692	s55	-1.65664	700	93	Muscle	2
ENSMUSG00000028683	s55	1.6121	700	93	Muscle	17
ENSMUSG00000009640	s55	1.47932	700	93	Muscle	9
ENSMUSG00000028539	s55	-1.51813	700	93	Muscle	7
ENSMUSG00000033379	s55	-0.897953	700	93	Muscle	4
ENSMUSG00000033253	s55	-0.456742	700	93	Muscle	11
ENSMUSG00000006392	s55	0.463881	700	93	Muscle	19
ENSMUSG00000033191	s55	-0.407997	700	93	Muscle	11
ENSMUSG00000006390	s55	-0.926107	700	93	Muscle	3
ENSMUSG00000045268	s55	1.74592	700	93	Muscle	17
ENSMUSG00000078584	s55	0.0550384	700	93	Muscle	16
ENSMUSG00000028636	s55	-0.0713872	700	93	Muscle	19
ENSMUSG00000028637	s55	-1.61418	700	93	Muscle	15
ENSMUSG00000070806	s55	-0.311292	700	93	Muscle	1
ENSMUSG00000064141	s55	-0.882556	700	93	Muscle	22
ENSMUSG00000032897	s55	1.96739	700	93	Muscle	12
ENSMUSG00000032870	s55	-1.23311	700	93	Muscle	13
ENSMUSG00000028656	s55	-1.65409	700	93	Muscle	15
ENSMUSG00000011257	s55	1.30431	700	93	Muscle	9
ENSMUSG00000028648	s55	1.17785	700	93	Muscle	24
ENSMUSG00000032643	s55	1.91399	700	93	Muscle	9
ENSMUSG00000028907	s55	0.438793	700	93	Muscle	19
ENSMUSG00000090125	s55	-0.556394	700	93	Muscle	13
ENSMUSG00000028871	s55	-1.28516	700	93	Muscle	11
ENSMUSG00000044730	s55	1.76011	700	93	Muscle	12
ENSMUSG00000028890	s55	0.698039	700	93	Muscle	20
ENSMUSG00000028889	s55	-1.40984	700	93	Muscle	10
ENSMUSG00000028861	s55	1.16727	700	93	Muscle	5
ENSMUSG00000050188	s55	0.247711	700	93	Muscle	22
ENSMUSG00000050212	s55	-0.747187	700	93	Muscle	3
ENSMUSG00000073758	s55	-1.05362	700	93	Muscle	3
ENSMUSG00000042608	s55	1.32126	700	93	Muscle	25
ENSMUSG00000043962	s55	-0.316873	700	93	Muscle	2
ENSMUSG00000042489	s55	-0.854104	700	93	Muscle	23
ENSMUSG00000028837	s55	0.962143	700	93	Muscle	21
ENSMUSG00000028833	s55	-0.558275	700	93	Muscle	13
ENSMUSG00000062545	s55	-0.860576	700	93	Muscle	16
ENSMUSG00000043872	s55	1.19699	700	93	Muscle	12
ENSMUSG00000028796	s55	-2.02076	700	93	Muscle	2
ENSMUSG00000028789	s55	-0.972203	700	93	Muscle	6
ENSMUSG00000028792	s55	-0.150374	700	93	Muscle	16
ENSMUSG00000001334	s55	1.07837	700	93	Muscle	8
ENSMUSG00000040928	s55	-1.45191	700	93	Muscle	7
ENSMUSG00000028811	s55	0.618066	700	93	Muscle	24
ENSMUSG00000050390	s55	-1.67895	700	93	Muscle	22
ENSMUSG00000057572	s55	0.0382296	700	93	Muscle	19
ENSMUSG00000050493	s55	-0.472514	700	93	Muscle	16
ENSMUSG00000047945	s55	-1.26718	700	93	Muscle	7
ENSMUSG00000028797	s55	-1.97142	700	93	Muscle	11
ENSMUSG00000028790	s55	-0.881485	700	93	Muscle	2
ENSMUSG00000023232	s55	1.40335	700	93	Muscle	9
ENSMUSG00000028772	s55	0.778291	700	93	Muscle	8
ENSMUSG00000028773	s55	1.04009	700	93	Muscle	8
ENSMUSG00000028782	s55	-0.296457	700	93	Muscle	13
ENSMUSG00000028910	s55	0.665456	700	93	Muscle	5
ENSMUSG00000028911	s55	-2.00533	700	93	Muscle	2
ENSMUSG00000028901	s55	0.0301701	700	93	Muscle	7
ENSMUSG00000066042	s55	0.947745	700	93	Muscle	19
ENSMUSG00000066043	s55	-0.271445	700	93	Muscle	22
ENSMUSG00000028896	s55	0.463685	700	93	Muscle	23
ENSMUSG00000054428	s55	-0.868261	700	93	Muscle	4
ENSMUSG00000037752	s55	0.0213254	700	93	Muscle	16
ENSMUSG00000028884	s55	1.27242	700	93	Muscle	9
ENSMUSG00000054405	s55	-0.651083	700	93	Muscle	6
ENSMUSG00000028882	s55	0.0248702	700	93	Muscle	2
ENSMUSG00000028878	s55	0.043678	700	93	Muscle	18
ENSMUSG00000028868	s55	-0.565056	700	93	Muscle	3
ENSMUSG00000028906	s55	0.507986	700	93	Muscle	19
ENSMUSG00000028857	s55	-0.0533309	700	93	Muscle	13
ENSMUSG00000046694	s55	-0.432527	700	93	Muscle	11
ENSMUSG00000037622	s55	0.787441	700	93	Muscle	20
ENSMUSG00000056596	s55	-0.792609	700	93	Muscle	13
ENSMUSG00000028848	s55	0.144719	700	93	Muscle	19
ENSMUSG00000028851	s55	-1.23428	700	93	Muscle	2
ENSMUSG00000003644	s55	-1.11533	700	93	Muscle	1
ENSMUSG00000000682	s55	-0.363566	700	93	Muscle	1
ENSMUSG00000050105	s55	-0.171641	700	93	Muscle	11
ENSMUSG00000037443	s55	1.26924	700	93	Muscle	19
ENSMUSG00000028840	s55	1.06247	700	93	Muscle	17
ENSMUSG00000003038	s55	-1.17788	700	93	Muscle	2
ENSMUSG00000028834	s55	2.14711	700	93	Muscle	9
ENSMUSG00000028836	s55	0.0209694	700	93	Muscle	12
ENSMUSG00000012126	s55	-0.145572	700	93	Muscle	6
ENSMUSG00000078521	s55	-0.73823	700	93	Muscle	23
ENSMUSG00000050989	s55	-0.500722	700	93	Muscle	14
ENSMUSG00000037295	s55	-0.41577	700	93	Muscle	3
ENSMUSG00000037306	s55	-0.896407	700	93	Muscle	6
ENSMUSG00000046671	s55	1.75902	700	93	Muscle	25
ENSMUSG00000028822	s55	-0.69694	700	93	Muscle	11
ENSMUSG00000028821	s55	0.225148	700	93	Muscle	1
ENSMUSG00000037242	s55	-0.968304	700	93	Muscle	11
ENSMUSG00000037266	s55	1.38536	700	93	Muscle	18
ENSMUSG00000059713	s55	-0.493312	700	93	Muscle	4
ENSMUSG00000037157	s55	-0.645056	700	93	Muscle	16
ENSMUSG00000062157	s55	-0.718139	700	93	Muscle	11
ENSMUSG00000028671	s55	-1.20261	700	93	Muscle	23
ENSMUSG00000028809	s55	-0.615906	700	93	Muscle	4
ENSMUSG00000018983	s55	-0.115714	700	93	Muscle	14
ENSMUSG00000007872	s55	-0.85221	700	93	Muscle	3
ENSMUSG00000036995	s55	0.0238464	700	93	Muscle	19
ENSMUSG00000001604	s55	1.20753	700	93	Muscle	19
ENSMUSG00000028664	s55	-0.736258	700	93	Muscle	7
ENSMUSG00000028763	s55	0.488606	700	93	Muscle	14
ENSMUSG00000006699	s55	0.120547	700	93	Muscle	6
ENSMUSG00000041351	s55	-1.07643	700	93	Muscle	4
ENSMUSG00000028758	s55	-0.7144	700	93	Muscle	13
ENSMUSG00000041241	s55	0.916276	700	93	Muscle	20
ENSMUSG00000043621	s55	-0.62296	700	93	Muscle	11
ENSMUSG00000041120	s55	0.0571476	700	93	Muscle	6
ENSMUSG00000050608	s55	1.59877	700	93	Muscle	9
ENSMUSG00000028743	s55	0.125236	700	93	Muscle	16
ENSMUSG00000028741	s55	1.15585	700	93	Muscle	5
ENSMUSG00000028745	s55	0.684872	700	93	Muscle	18
ENSMUSG00000009863	s55	2.03761	700	93	Muscle	17
ENSMUSG00000060572	s55	-0.314441	700	93	Muscle	14
ENSMUSG00000028923	s55	-0.875137	700	93	Muscle	14
ENSMUSG00000006445	s55	-0.899538	700	93	Muscle	3
ENSMUSG00000040842	s55	0.655446	700	93	Muscle	19
ENSMUSG00000006221	s55	1.47364	700	93	Muscle	9
ENSMUSG00000006219	s55	-0.812569	700	93	Muscle	11
ENSMUSG00000028917	s55	-0.0759058	700	93	Muscle	8
ENSMUSG00000040715	s55	0.72613	700	93	Muscle	5
ENSMUSG00000040659	s55	-1.54238	700	93	Muscle	15
ENSMUSG00000040616	s55	-1.2257	700	93	Muscle	22
ENSMUSG00000051435	s55	-1.42264	700	93	Muscle	15
ENSMUSG00000028914	s55	-1.62657	700	93	Muscle	15
ENSMUSG00000006215	s55	0.997509	700	93	Muscle	12
ENSMUSG00000028583	s55	0.0203357	700	93	Muscle	11
ENSMUSG00000040606	s55	-1.02701	700	93	Muscle	4
ENSMUSG00000028602	s55	-0.317762	700	93	Muscle	4
ENSMUSG00000078496	s55	0.54141	700	93	Muscle	20
ENSMUSG00000044496	s55	-0.782278	700	93	Muscle	3
ENSMUSG00000029007	s55	0.274765	700	93	Muscle	1
ENSMUSG00000029020	s55	1.73512	700	93	Muscle	12
ENSMUSG00000047719	s55	1.00423	700	93	Muscle	5
ENSMUSG00000029003	s55	0.170413	700	93	Muscle	19
ENSMUSG00000028989	s55	0.674892	700	93	Muscle	9
ENSMUSG00000006442	s55	-1.02939	700	93	Muscle	7
ENSMUSG00000028975	s55	-0.580267	700	93	Muscle	16
ENSMUSG00000028974	s55	1.98766	700	93	Muscle	12
ENSMUSG00000073705	s55	-0.164811	700	93	Muscle	23
ENSMUSG00000028990	s55	1.16896	700	93	Muscle	21
ENSMUSG00000028960	s55	-0.919784	700	93	Muscle	7
ENSMUSG00000028980	s55	-0.0257419	700	93	Muscle	22
ENSMUSG00000028976	s55	-1.06752	700	93	Muscle	10
ENSMUSG00000047875	s55	1.96457	700	93	Muscle	9
ENSMUSG00000063524	s55	-0.750624	700	93	Muscle	7
ENSMUSG00000073700	s55	1.88849	700	93	Muscle	17
ENSMUSG00000039768	s55	0.256681	700	93	Muscle	5
ENSMUSG00000028955	s55	0.89854	700	93	Muscle	18
ENSMUSG00000039546	s55	-0.527671	700	93	Muscle	13
ENSMUSG00000028931	s55	-0.580558	700	93	Muscle	13
ENSMUSG00000057751	s55	-0.943273	700	93	Muscle	14
ENSMUSG00000028936	s55	0.330926	700	93	Muscle	14
ENSMUSG00000029029	s55	1.70707	700	93	Muscle	24
ENSMUSG00000029030	s55	-0.179427	700	93	Muscle	6
ENSMUSG00000029048	s55	0.502757	700	93	Muscle	25
ENSMUSG00000029054	s55	-0.545456	700	93	Muscle	13
ENSMUSG00000074738	s55	-0.570893	700	93	Muscle	13
ENSMUSG00000042202	s55	-0.7252	700	93	Muscle	10
ENSMUSG00000029062	s55	-0.958415	700	93	Muscle	11
ENSMUSG00000029038	s55	-1.18935	700	93	Muscle	15
ENSMUSG00000029036	s55	0.352828	700	93	Muscle	5
ENSMUSG00000029070	s55	0.256844	700	93	Muscle	14
ENSMUSG00000029073	s55	-0.313208	700	93	Muscle	16
ENSMUSG00000051557	s55	0.449818	700	93	Muscle	13
ENSMUSG00000050796	s55	0.493342	700	93	Muscle	24
ENSMUSG00000029075	s55	1.77407	700	93	Muscle	9
ENSMUSG00000078486	s55	1.87095	700	93	Muscle	9
ENSMUSG00000078485	s55	-0.124864	700	93	Muscle	6
ENSMUSG00000029064	s55	-1.26809	700	93	Muscle	4
ENSMUSG00000040274	s55	-1.21759	700	93	Muscle	22
ENSMUSG00000096351	s55	-0.616425	700	93	Muscle	23
ENSMUSG00000008307	s55	2.04009	700	93	Muscle	12
ENSMUSG00000012428	s55	0.569651	700	93	Muscle	19
ENSMUSG00000041936	s55	-1.45782	700	93	Muscle	2
ENSMUSG00000003161	s55	-1.40109	700	93	Muscle	11
ENSMUSG00000001467	s55	-1.26307	700	93	Muscle	10
ENSMUSG00000028883	s55	-0.800753	700	93	Muscle	6
ENSMUSG00000002944	s55	0.671436	700	93	Muscle	25
ENSMUSG00000057614	s55	-0.374816	700	93	Muscle	4
ENSMUSG00000045435	s55	1.78128	700	93	Muscle	9
ENSMUSG00000039987	s55	2.25613	700	93	Muscle	12
ENSMUSG00000047221	s55	1.50264	700	93	Muscle	24
ENSMUSG00000028771	s55	-1.89026	700	93	Muscle	2
ENSMUSG00000048520	s55	-1.0151	700	93	Muscle	11
ENSMUSG00000039883	s55	0.830545	700	93	Muscle	14
ENSMUSG00000029017	s55	1.01784	700	93	Muscle	5
ENSMUSG00000040537	s55	-0.523603	700	93	Muscle	13
ENSMUSG00000028999	s55	2.75684	700	93	Muscle	19
ENSMUSG00000048439	s55	2.14009	700	93	Muscle	24
ENSMUSG00000038319	s55	-0.142167	700	93	Muscle	4
ENSMUSG00000038276	s55	1.48856	700	93	Muscle	17
ENSMUSG00000028973	s55	1.31926	700	93	Muscle	17
ENSMUSG00000062604	s55	-0.275076	700	93	Muscle	13
ENSMUSG00000038204	s55	2.07664	700	93	Muscle	9
ENSMUSG00000028959	s55	1.72448	700	93	Muscle	12
ENSMUSG00000038072	s55	-0.486824	700	93	Muscle	13
ENSMUSG00000028933	s55	2.83802	700	93	Muscle	12
ENSMUSG00000039000	s55	1.90963	700	93	Muscle	24
ENSMUSG00000075703	s55	-0.102228	700	93	Muscle	10
ENSMUSG00000029163	s55	-0.625928	700	93	Muscle	3
ENSMUSG00000029162	s55	0.0914947	700	93	Muscle	16
ENSMUSG00000029161	s55	-0.613748	700	93	Muscle	7
ENSMUSG00000006642	s55	-0.148736	700	93	Muscle	1
ENSMUSG00000006641	s55	-0.0524585	700	93	Muscle	24
ENSMUSG00000106864	s55	-0.562926	700	93	Muscle	3
ENSMUSG00000029149	s55	-0.0608664	700	93	Muscle	11
ENSMUSG00000029146	s55	-0.331703	700	93	Muscle	6
ENSMUSG00000064037	s55	1.65722	700	93	Muscle	12
ENSMUSG00000106918	s55	1.59909	700	93	Muscle	25
ENSMUSG00000018965	s55	-0.978037	700	93	Muscle	4
ENSMUSG00000023452	s55	-1.28602	700	93	Muscle	15
ENSMUSG00000005299	s55	0.725421	700	93	Muscle	20
ENSMUSG00000070858	s55	-1.26727	700	93	Muscle	4
ENSMUSG00000048142	s55	-0.469248	700	93	Muscle	13
ENSMUSG00000037224	s55	-0.390707	700	93	Muscle	13
ENSMUSG00000029111	s55	-1.6801	700	93	Muscle	7
ENSMUSG00000054520	s55	-1.17085	700	93	Muscle	16
ENSMUSG00000036693	s55	1.13924	700	93	Muscle	5
ENSMUSG00000001082	s55	-1.22153	700	93	Muscle	2
ENSMUSG00000029104	s55	-0.470638	700	93	Muscle	13
ENSMUSG00000044716	s55	1.34399	700	93	Muscle	12
ENSMUSG00000029097	s55	-0.053153	700	93	Muscle	20
ENSMUSG00000029096	s55	1.42206	700	93	Muscle	18
ENSMUSG00000036553	s55	-0.550417	700	93	Muscle	1
ENSMUSG00000029101	s55	-1.72347	700	93	Muscle	2
ENSMUSG00000029106	s55	-0.99393	700	93	Muscle	4
ENSMUSG00000029093	s55	-0.895883	700	93	Muscle	6
ENSMUSG00000029095	s55	0.68028	700	93	Muscle	8
ENSMUSG00000029198	s55	0.880635	700	93	Muscle	5
ENSMUSG00000029190	s55	1.66357	700	93	Muscle	12
ENSMUSG00000005107	s55	-0.443971	700	93	Muscle	16
ENSMUSG00000067367	s55	0.89597	700	93	Muscle	5
ENSMUSG00000005103	s55	-0.758535	700	93	Muscle	2
ENSMUSG00000061535	s55	-0.299309	700	93	Muscle	11
ENSMUSG00000029125	s55	1.37707	700	93	Muscle	5
ENSMUSG00000039682	s55	0.114874	700	93	Muscle	16
ENSMUSG00000015804	s55	0.64157	700	93	Muscle	18
ENSMUSG00000015879	s55	-0.64127	700	93	Muscle	13
ENSMUSG00000029090	s55	-0.502843	700	93	Muscle	3
ENSMUSG00000039252	s55	0.336533	700	93	Muscle	13
ENSMUSG00000029089	s55	0.89558	700	93	Muscle	10
ENSMUSG00000029186	s55	-0.953309	700	93	Muscle	3
ENSMUSG00000029176	s55	0.387844	700	93	Muscle	14
ENSMUSG00000039178	s55	1.07026	700	93	Muscle	18
ENSMUSG00000037999	s55	-1.37077	700	93	Muscle	15
ENSMUSG00000047881	s55	0.215649	700	93	Muscle	3
ENSMUSG00000029171	s55	-1.72793	700	93	Muscle	3
ENSMUSG00000029174	s55	2.27052	700	93	Muscle	9
ENSMUSG00000029185	s55	-0.340874	700	93	Muscle	3
ENSMUSG00000029178	s55	-1.32256	700	93	Muscle	22
ENSMUSG00000054920	s55	-1.21713	700	93	Muscle	11
ENSMUSG00000029199	s55	1.68396	700	93	Muscle	17
ENSMUSG00000047215	s55	0.161712	700	93	Muscle	14
ENSMUSG00000029201	s55	-0.26939	700	93	Muscle	16
ENSMUSG00000029203	s55	1.37299	700	93	Muscle	12
ENSMUSG00000029158	s55	2.0827	700	93	Muscle	9
ENSMUSG00000029213	s55	0.838647	700	93	Muscle	18
ENSMUSG00000037736	s55	0.22581	700	93	Muscle	6
ENSMUSG00000029217	s55	0.157857	700	93	Muscle	19
ENSMUSG00000050010	s55	-0.280377	700	93	Muscle	8
ENSMUSG00000070733	s55	-0.938219	700	93	Muscle	4
ENSMUSG00000029152	s55	-0.307806	700	93	Muscle	4
ENSMUSG00000062110	s55	1.31515	700	93	Muscle	5
ENSMUSG00000029229	s55	-0.277607	700	93	Muscle	3
ENSMUSG00000005672	s55	-1.21792	700	93	Muscle	2
ENSMUSG00000029231	s55	0.526242	700	93	Muscle	11
ENSMUSG00000062960	s55	-0.56319	700	93	Muscle	3
ENSMUSG00000036403	s55	-0.486011	700	93	Muscle	10
ENSMUSG00000055923	s55	1.24042	700	93	Muscle	19
ENSMUSG00000029227	s55	-1.85636	700	93	Muscle	7
ENSMUSG00000029246	s55	1.73526	700	93	Muscle	5
ENSMUSG00000029247	s55	1.03687	700	93	Muscle	19
ENSMUSG00000029249	s55	0.545253	700	93	Muscle	19
ENSMUSG00000036285	s55	1.21175	700	93	Muscle	24
ENSMUSG00000036323	s55	-0.0830576	700	93	Muscle	10
ENSMUSG00000036377	s55	-0.404388	700	93	Muscle	13
ENSMUSG00000036256	s55	-0.403344	700	93	Muscle	3
ENSMUSG00000070697	s55	1.23093	700	93	Muscle	19
ENSMUSG00000035851	s55	-0.570425	700	93	Muscle	2
ENSMUSG00000035505	s55	0.746295	700	93	Muscle	5
ENSMUSG00000029373	s55	0.547243	700	93	Muscle	14
ENSMUSG00000029372	s55	-0.799352	700	93	Muscle	1
ENSMUSG00000034981	s55	1.57899	700	93	Muscle	8
ENSMUSG00000029397	s55	1.36248	700	93	Muscle	25
ENSMUSG00000055204	s55	0.13514	700	93	Muscle	13
ENSMUSG00000029413	s55	0.258621	700	93	Muscle	11
ENSMUSG00000029417	s55	-0.301257	700	93	Muscle	16
ENSMUSG00000029415	s55	1.76653	700	93	Muscle	5
ENSMUSG00000047963	s55	0.881314	700	93	Muscle	19
ENSMUSG00000029426	s55	0.442607	700	93	Muscle	1
ENSMUSG00000029381	s55	-1.19117	700	93	Muscle	11
ENSMUSG00000063015	s55	-1.69053	700	93	Muscle	15
ENSMUSG00000029486	s55	1.44253	700	93	Muscle	5
ENSMUSG00000029484	s55	0.615264	700	93	Muscle	11
ENSMUSG00000034687	s55	-1.32799	700	93	Muscle	7
ENSMUSG00000034663	s55	1.45042	700	93	Muscle	25
ENSMUSG00000029335	s55	-0.564826	700	93	Muscle	6
ENSMUSG00000089809	s55	-2.18431	700	93	Muscle	15
ENSMUSG00000029326	s55	-0.049295	700	93	Muscle	13
ENSMUSG00000050640	s55	-0.821632	700	93	Muscle	4
ENSMUSG00000029328	s55	0.562758	700	93	Muscle	6
ENSMUSG00000035310	s55	-0.642617	700	93	Muscle	10
ENSMUSG00000035297	s55	1.92052	700	93	Muscle	12
ENSMUSG00000029319	s55	2.08463	700	93	Muscle	12
ENSMUSG00000035325	s55	-1.87719	700	93	Muscle	23
ENSMUSG00000035234	s55	1.27087	700	93	Muscle	5
ENSMUSG00000034573	s55	-0.809115	700	93	Muscle	11
ENSMUSG00000034462	s55	-0.282943	700	93	Muscle	11
ENSMUSG00000046709	s55	-0.61679	700	93	Muscle	13
ENSMUSG00000029309	s55	-0.0859146	700	93	Muscle	4
ENSMUSG00000054720	s55	-1.34632	700	93	Muscle	6
ENSMUSG00000029283	s55	-0.48836	700	93	Muscle	7
ENSMUSG00000029287	s55	0.789965	700	93	Muscle	25
ENSMUSG00000011831	s55	-0.886053	700	93	Muscle	10
ENSMUSG00000033773	s55	2.39727	700	93	Muscle	17
ENSMUSG00000056531	s55	-0.37969	700	93	Muscle	23
ENSMUSG00000105867	s55	-0.533099	700	93	Muscle	13
ENSMUSG00000050856	s55	2.1008	700	93	Muscle	12
ENSMUSG00000072762	s55	1.10456	700	93	Muscle	25
ENSMUSG00000033467	s55	-2.37932	700	93	Muscle	15
ENSMUSG00000090963	s55	0.498542	700	93	Muscle	22
ENSMUSG00000062234	s55	-2.32246	700	93	Muscle	15
ENSMUSG00000013495	s55	0.132703	700	93	Muscle	13
ENSMUSG00000029501	s55	2.52835	700	93	Muscle	20
ENSMUSG00000007080	s55	0.388395	700	93	Muscle	23
ENSMUSG00000029500	s55	1.55597	700	93	Muscle	24
ENSMUSG00000033316	s55	-0.430915	700	93	Muscle	13
ENSMUSG00000029504	s55	1.2298	700	93	Muscle	9
ENSMUSG00000033294	s55	1.22678	700	93	Muscle	5
ENSMUSG00000029507	s55	0.687165	700	93	Muscle	5
ENSMUSG00000050017	s55	-1.85496	700	93	Muscle	15
ENSMUSG00000042190	s55	0.245338	700	93	Muscle	11
ENSMUSG00000042216	s55	-0.956296	700	93	Muscle	13
ENSMUSG00000018974	s55	-1.85235	700	93	Muscle	2
ENSMUSG00000004530	s55	-1.44691	700	93	Muscle	2
ENSMUSG00000001098	s55	-0.923337	700	93	Muscle	11
ENSMUSG00000011884	s55	-0.85239	700	93	Muscle	11
ENSMUSG00000029561	s55	0.445622	700	93	Muscle	1
ENSMUSG00000029545	s55	0.596587	700	93	Muscle	19
ENSMUSG00000029550	s55	-0.510712	700	93	Muscle	2
ENSMUSG00000072693	s55	-0.589885	700	93	Muscle	7
ENSMUSG00000041890	s55	-1.0613	700	93	Muscle	11
ENSMUSG00000041870	s55	-1.28233	700	93	Muscle	11
ENSMUSG00000041733	s55	1.81511	700	93	Muscle	17
ENSMUSG00000029535	s55	1.23061	700	93	Muscle	25
ENSMUSG00000009013	s55	-1.03548	700	93	Muscle	4
ENSMUSG00000041697	s55	-2.0115	700	93	Muscle	15
ENSMUSG00000029528	s55	0.526751	700	93	Muscle	25
ENSMUSG00000041609	s55	-0.782643	700	93	Muscle	13
ENSMUSG00000029513	s55	-1.11363	700	93	Muscle	3
ENSMUSG00000066900	s55	0.944782	700	93	Muscle	20
ENSMUSG00000066894	s55	0.336905	700	93	Muscle	14
ENSMUSG00000029359	s55	-0.778	700	93	Muscle	13
ENSMUSG00000032867	s55	-0.174984	700	93	Muscle	3
ENSMUSG00000029594	s55	0.251785	700	93	Muscle	5
ENSMUSG00000029598	s55	-1.58386	700	93	Muscle	16
ENSMUSG00000029602	s55	-0.749299	700	93	Muscle	13
ENSMUSG00000029599	s55	-1.73883	700	93	Muscle	22
ENSMUSG00000042647	s55	1.72204	700	93	Muscle	17
ENSMUSG00000029455	s55	-0.453977	700	93	Muscle	22
ENSMUSG00000029458	s55	0.221261	700	93	Muscle	16
ENSMUSG00000042719	s55	1.63783	700	93	Muscle	24
ENSMUSG00000029452	s55	-0.0400869	700	93	Muscle	11
ENSMUSG00000004455	s55	0.755945	700	93	Muscle	13
ENSMUSG00000029462	s55	-0.982278	700	93	Muscle	13
ENSMUSG00000029468	s55	-1.13171	700	93	Muscle	1
ENSMUSG00000029470	s55	-0.837437	700	93	Muscle	22
ENSMUSG00000029467	s55	-1.5645	700	93	Muscle	4
ENSMUSG00000049686	s55	1.42969	700	93	Muscle	25
ENSMUSG00000029449	s55	-1.00826	700	93	Muscle	4
ENSMUSG00000029433	s55	1.65066	700	93	Muscle	25
ENSMUSG00000029427	s55	-0.878961	700	93	Muscle	3
ENSMUSG00000045502	s55	0.594957	700	93	Muscle	1
ENSMUSG00000029414	s55	-0.55254	700	93	Muscle	23
ENSMUSG00000023106	s55	0.464228	700	93	Muscle	24
ENSMUSG00000061882	s55	-1.07017	700	93	Muscle	19
ENSMUSG00000000915	s55	-2.00461	700	93	Muscle	15
ENSMUSG00000066278	s55	-1.89114	700	93	Muscle	7
ENSMUSG00000029394	s55	1.1913	700	93	Muscle	21
ENSMUSG00000038126	s55	-0.774967	700	93	Muscle	13
ENSMUSG00000029402	s55	1.858	700	93	Muscle	17
ENSMUSG00000049327	s55	2.95273	700	93	Muscle	12
ENSMUSG00000037962	s55	-0.775229	700	93	Muscle	14
ENSMUSG00000029422	s55	0.193918	700	93	Muscle	6
ENSMUSG00000037936	s55	-1.40088	700	93	Muscle	22
ENSMUSG00000037905	s55	-0.949121	700	93	Muscle	10
ENSMUSG00000029416	s55	-0.708647	700	93	Muscle	20
ENSMUSG00000029430	s55	-0.83484	700	93	Muscle	7
ENSMUSG00000029436	s55	-0.782487	700	93	Muscle	13
ENSMUSG00000029432	s55	1.69378	700	93	Muscle	12
ENSMUSG00000025533	s55	-0.559149	700	93	Muscle	16
ENSMUSG00000070493	s55	1.10051	700	93	Muscle	25
ENSMUSG00000034173	s55	-0.975394	700	93	Muscle	10
ENSMUSG00000066735	s55	1.05441	700	93	Muscle	24
ENSMUSG00000029446	s55	1.42676	700	93	Muscle	17
ENSMUSG00000025337	s55	-0.823658	700	93	Muscle	1
ENSMUSG00000056310	s55	1.14561	700	93	Muscle	19
ENSMUSG00000023079	s55	-0.934511	700	93	Muscle	23
ENSMUSG00000063146	s55	-0.981341	700	93	Muscle	4
ENSMUSG00000040731	s55	-1.22359	700	93	Muscle	2
ENSMUSG00000029675	s55	0.033555	700	93	Muscle	14
ENSMUSG00000040532	s55	1.34662	700	93	Muscle	19
ENSMUSG00000043614	s55	-0.755667	700	93	Muscle	13
ENSMUSG00000005374	s55	0.040476	700	93	Muscle	16
ENSMUSG00000049551	s55	1.55289	700	93	Muscle	12
ENSMUSG00000005514	s55	-1.57528	700	93	Muscle	22
ENSMUSG00000019179	s55	1.73088	700	93	Muscle	12
ENSMUSG00000029699	s55	-0.112878	700	93	Muscle	16
ENSMUSG00000042985	s55	-0.865226	700	93	Muscle	1
ENSMUSG00000004952	s55	1.86617	700	93	Muscle	9
ENSMUSG00000039747	s55	-1.13774	700	93	Muscle	4
ENSMUSG00000007987	s55	-0.91993	700	93	Muscle	4
ENSMUSG00000019054	s55	0.472359	700	93	Muscle	18
ENSMUSG00000037411	s55	0.538131	700	93	Muscle	25
ENSMUSG00000004846	s55	-0.532501	700	93	Muscle	3
ENSMUSG00000004849	s55	-1.04746	700	93	Muscle	4
ENSMUSG00000023328	s55	0.582895	700	93	Muscle	8
ENSMUSG00000023348	s55	-0.394069	700	93	Muscle	3
ENSMUSG00000029710	s55	-0.623933	700	93	Muscle	3
ENSMUSG00000037364	s55	-1.41191	700	93	Muscle	2
ENSMUSG00000037221	s55	-1.64776	700	93	Muscle	23
ENSMUSG00000029720	s55	-0.0214059	700	93	Muscle	11
ENSMUSG00000037108	s55	-0.692496	700	93	Muscle	10
ENSMUSG00000046245	s55	-0.499338	700	93	Muscle	22
ENSMUSG00000045348	s55	-0.782831	700	93	Muscle	13
ENSMUSG00000036968	s55	-0.210061	700	93	Muscle	14
ENSMUSG00000050552	s55	1.41674	700	93	Muscle	19
ENSMUSG00000036948	s55	-1.99159	700	93	Muscle	7
ENSMUSG00000036980	s55	1.66953	700	93	Muscle	12
ENSMUSG00000025854	s55	-0.564161	700	93	Muscle	10
ENSMUSG00000029713	s55	-1.79016	700	93	Muscle	2
ENSMUSG00000029715	s55	0.544444	700	93	Muscle	21
ENSMUSG00000045438	s55	1.02594	700	93	Muscle	5
ENSMUSG00000053553	s55	0.664741	700	93	Muscle	19
ENSMUSG00000056413	s55	-0.859269	700	93	Muscle	13
ENSMUSG00000018143	s55	0.135779	700	93	Muscle	1
ENSMUSG00000029557	s55	1.1161	700	93	Muscle	5
ENSMUSG00000036599	s55	-0.811906	700	93	Muscle	6
ENSMUSG00000036555	s55	-1.75116	700	93	Muscle	15
ENSMUSG00000050022	s55	-1.21184	700	93	Muscle	15
ENSMUSG00000000149	s55	-1.84996	700	93	Muscle	22
ENSMUSG00000039623	s55	-1.51575	700	93	Muscle	10
ENSMUSG00000039683	s55	0.42145	700	93	Muscle	8
ENSMUSG00000079111	s55	-0.448052	700	93	Muscle	3
ENSMUSG00000001844	s55	0.716882	700	93	Muscle	25
ENSMUSG00000029581	s55	-1.11689	700	93	Muscle	4
ENSMUSG00000083012	s55	1.06813	700	93	Muscle	18
ENSMUSG00000018001	s55	-0.566698	700	93	Muscle	11
ENSMUSG00000001847	s55	-0.839309	700	93	Muscle	6
ENSMUSG00000029610	s55	2.1068	700	93	Muscle	12
ENSMUSG00000029580	s55	-1.02029	700	93	Muscle	2
ENSMUSG00000052271	s55	-0.62721	700	93	Muscle	22
ENSMUSG00000079109	s55	0.539502	700	93	Muscle	8
ENSMUSG00000075569	s55	0.234823	700	93	Muscle	6
ENSMUSG00000047843	s55	-1.14895	700	93	Muscle	1
ENSMUSG00000043388	s55	-0.633102	700	93	Muscle	13
ENSMUSG00000029621	s55	-1.39689	700	93	Muscle	2
ENSMUSG00000029623	s55	-0.379306	700	93	Muscle	7
ENSMUSG00000029624	s55	0.638279	700	93	Muscle	24
ENSMUSG00000029625	s55	-1.58004	700	93	Muscle	23
ENSMUSG00000038690	s55	2.05814	700	93	Muscle	9
ENSMUSG00000029635	s55	-0.536933	700	93	Muscle	22
ENSMUSG00000029641	s55	-0.923285	700	93	Muscle	11
ENSMUSG00000016510	s55	0.656179	700	93	Muscle	20
ENSMUSG00000029648	s55	-0.265138	700	93	Muscle	11
ENSMUSG00000041453	s55	-0.966861	700	93	Muscle	2
ENSMUSG00000029651	s55	-1.27318	700	93	Muscle	13
ENSMUSG00000041313	s55	-0.975945	700	93	Muscle	4
ENSMUSG00000029647	s55	0.241342	700	93	Muscle	14
ENSMUSG00000060063	s55	0.220696	700	93	Muscle	1
ENSMUSG00000041147	s55	-0.863365	700	93	Muscle	23
ENSMUSG00000041264	s55	1.96182	700	93	Muscle	9
ENSMUSG00000044156	s55	-0.0510164	700	93	Muscle	1
ENSMUSG00000029664	s55	-0.310849	700	93	Muscle	16
ENSMUSG00000032766	s55	0.355487	700	93	Muscle	14
ENSMUSG00000029661	s55	0.239993	700	93	Muscle	14
ENSMUSG00000001376	s55	1.7965	700	93	Muscle	8
ENSMUSG00000042607	s55	2.28984	700	93	Muscle	9
ENSMUSG00000019577	s55	1.54434	700	93	Muscle	9
ENSMUSG00000015112	s55	-0.768827	700	93	Muscle	16
ENSMUSG00000068794	s55	1.63325	700	93	Muscle	21
ENSMUSG00000029752	s55	-0.614745	700	93	Muscle	7
ENSMUSG00000029632	s55	2.21446	700	93	Muscle	12
ENSMUSG00000032625	s55	-0.394001	700	93	Muscle	13
ENSMUSG00000042717	s55	2.2693	700	93	Muscle	9
ENSMUSG00000041390	s55	-0.190883	700	93	Muscle	3
ENSMUSG00000029553	s55	-1.20123	700	93	Muscle	22
ENSMUSG00000000058	s55	0.271837	700	93	Muscle	11
ENSMUSG00000007655	s55	0.312102	700	93	Muscle	18
ENSMUSG00000029669	s55	-0.640583	700	93	Muscle	22
ENSMUSG00000000416	s55	-0.748137	700	93	Muscle	13
ENSMUSG00000029672	s55	-2.11275	700	93	Muscle	15
ENSMUSG00000029685	s55	2.2722	700	93	Muscle	12
ENSMUSG00000023089	s55	2.05472	700	93	Muscle	12
ENSMUSG00000043421	s55	-0.196542	700	93	Muscle	11
ENSMUSG00000001424	s55	-0.936	700	93	Muscle	22
ENSMUSG00000049939	s55	-0.700596	700	93	Muscle	13
ENSMUSG00000003500	s55	-1.18997	700	93	Muscle	6
ENSMUSG00000068699	s55	1.75329	700	93	Muscle	9
ENSMUSG00000039159	s55	-1.20853	700	93	Muscle	1
ENSMUSG00000039130	s55	1.43839	700	93	Muscle	21
ENSMUSG00000012535	s55	1.2646	700	93	Muscle	21
ENSMUSG00000029790	s55	-1.57252	700	93	Muscle	7
ENSMUSG00000025608	s55	-0.404853	700	93	Muscle	11
ENSMUSG00000053768	s55	1.86916	700	93	Muscle	17
ENSMUSG00000061758	s55	1.86004	700	93	Muscle	9
ENSMUSG00000001642	s55	1.5325	700	93	Muscle	18
ENSMUSG00000038871	s55	1.00434	700	93	Muscle	18
ENSMUSG00000029761	s55	-0.896056	700	93	Muscle	22
ENSMUSG00000045613	s55	-1.07377	700	93	Muscle	4
ENSMUSG00000029840	s55	-1.36094	700	93	Muscle	4
ENSMUSG00000047749	s55	-0.89348	700	93	Muscle	2
ENSMUSG00000019689	s55	1.75098	700	93	Muscle	9
ENSMUSG00000079598	s55	-0.696635	700	93	Muscle	13
ENSMUSG00000038507	s55	-0.401171	700	93	Muscle	22
ENSMUSG00000029923	s55	0.150269	700	93	Muscle	1
ENSMUSG00000029918	s55	2.3351	700	93	Muscle	9
ENSMUSG00000029922	s55	-1.34674	700	93	Muscle	2
ENSMUSG00000002416	s55	1.63415	700	93	Muscle	9
ENSMUSG00000029916	s55	-0.0540423	700	93	Muscle	13
ENSMUSG00000029915	s55	-0.290492	700	93	Muscle	14
ENSMUSG00000029911	s55	1.49532	700	93	Muscle	19
ENSMUSG00000029869	s55	-0.94264	700	93	Muscle	13
ENSMUSG00000029860	s55	-1.14849	700	93	Muscle	11
ENSMUSG00000033542	s55	-0.519499	700	93	Muscle	3
ENSMUSG00000052763	s55	1.53566	700	93	Muscle	25
ENSMUSG00000068551	s55	1.24264	700	93	Muscle	20
ENSMUSG00000073096	s55	1.86891	700	93	Muscle	12
ENSMUSG00000064262	s55	-0.252051	700	93	Muscle	1
ENSMUSG00000054435	s55	-0.37051	700	93	Muscle	3
ENSMUSG00000090019	s55	-0.83842	700	93	Muscle	1
ENSMUSG00000043505	s55	-0.290536	700	93	Muscle	1
ENSMUSG00000029815	s55	1.41137	700	93	Muscle	9
ENSMUSG00000029814	s55	0.273464	700	93	Muscle	23
ENSMUSG00000029810	s55	-0.804401	700	93	Muscle	3
ENSMUSG00000029817	s55	-0.510497	700	93	Muscle	2
ENSMUSG00000029822	s55	-1.2838	700	93	Muscle	4
ENSMUSG00000063694	s55	1.78063	700	93	Muscle	12
ENSMUSG00000038388	s55	0.813912	700	93	Muscle	5
ENSMUSG00000029844	s55	-0.467428	700	93	Muscle	19
ENSMUSG00000004535	s55	-0.250969	700	93	Muscle	1
ENSMUSG00000038058	s55	0.163287	700	93	Muscle	1
ENSMUSG00000003477	s55	-0.00139333	700	93	Muscle	1
ENSMUSG00000003476	s55	2.0602	700	93	Muscle	12
ENSMUSG00000029777	s55	0.083104	700	93	Muscle	21
ENSMUSG00000045725	s55	0.754976	700	93	Muscle	11
ENSMUSG00000004347	s55	0.0950733	700	93	Muscle	13
ENSMUSG00000043162	s55	0.969542	700	93	Muscle	5
ENSMUSG00000029780	s55	1.65231	700	93	Muscle	9
ENSMUSG00000029802	s55	0.622352	700	93	Muscle	19
ENSMUSG00000062190	s55	0.133646	700	93	Muscle	13
ENSMUSG00000037788	s55	-0.920727	700	93	Muscle	4
ENSMUSG00000029804	s55	0.539721	700	93	Muscle	8
ENSMUSG00000055430	s55	-0.488569	700	93	Muscle	13
ENSMUSG00000025889	s55	-0.671409	700	93	Muscle	4
ENSMUSG00000029919	s55	0.937675	700	93	Muscle	7
ENSMUSG00000055027	s55	2.05991	700	93	Muscle	9
ENSMUSG00000052656	s55	0.391008	700	93	Muscle	16
ENSMUSG00000053119	s55	-0.290368	700	93	Muscle	11
ENSMUSG00000052962	s55	1.34593	700	93	Muscle	5
ENSMUSG00000053470	s55	0.460046	700	93	Muscle	11
ENSMUSG00000018341	s55	-0.81746	700	93	Muscle	1
ENSMUSG00000063884	s55	1.83857	700	93	Muscle	17
ENSMUSG00000049553	s55	1.33142	700	93	Muscle	17
ENSMUSG00000073002	s55	1.11918	700	93	Muscle	25
ENSMUSG00000053460	s55	-0.465932	700	93	Muscle	22
ENSMUSG00000052337	s55	1.96513	700	93	Muscle	12
ENSMUSG00000056737	s55	0.30205	700	93	Muscle	14
ENSMUSG00000056698	s55	0.508333	700	93	Muscle	20
ENSMUSG00000055912	s55	0.543426	700	93	Muscle	19
ENSMUSG00000055850	s55	-0.741214	700	93	Muscle	1
ENSMUSG00000053907	s55	0.935254	700	93	Muscle	18
ENSMUSG00000072476	s55	-0.169889	700	93	Muscle	10
ENSMUSG00000079523	s55	-0.804884	700	93	Muscle	2
ENSMUSG00000030045	s55	0.733402	700	93	Muscle	24
ENSMUSG00000000628	s55	1.83884	700	93	Muscle	9
ENSMUSG00000068335	s55	-0.173493	700	93	Muscle	14
ENSMUSG00000030036	s55	-1.30676	700	93	Muscle	22
ENSMUSG00000030034	s55	-0.469387	700	93	Muscle	1
ENSMUSG00000030035	s55	-2.40576	700	93	Muscle	22
ENSMUSG00000068329	s55	0.307072	700	93	Muscle	14
ENSMUSG00000059430	s55	-0.230806	700	93	Muscle	14
ENSMUSG00000014748	s55	0.939088	700	93	Muscle	25
ENSMUSG00000034744	s55	-1.50404	700	93	Muscle	2
ENSMUSG00000033735	s55	0.469503	700	93	Muscle	19
ENSMUSG00000033706	s55	-0.545759	700	93	Muscle	7
ENSMUSG00000030004	s55	-0.616714	700	93	Muscle	16
ENSMUSG00000033634	s55	-0.586181	700	93	Muscle	16
ENSMUSG00000057497	s55	0.416195	700	93	Muscle	5
ENSMUSG00000057278	s55	0.497722	700	93	Muscle	14
ENSMUSG00000051695	s55	-1.62837	700	93	Muscle	2
ENSMUSG00000001158	s55	1.87359	700	93	Muscle	9
ENSMUSG00000029994	s55	-0.228261	700	93	Muscle	3
ENSMUSG00000029993	s55	0.808345	700	93	Muscle	24
ENSMUSG00000049409	s55	1.07831	700	93	Muscle	9
ENSMUSG00000030054	s55	-0.954547	700	93	Muscle	1
ENSMUSG00000030055	s55	-1.29715	700	93	Muscle	22
ENSMUSG00000030057	s55	1.6097	700	93	Muscle	25
ENSMUSG00000107539	s55	-0.703447	700	93	Muscle	13
ENSMUSG00000046679	s55	1.26363	700	93	Muscle	16
ENSMUSG00000015053	s55	-0.447394	700	93	Muscle	11
ENSMUSG00000033216	s55	-0.853648	700	93	Muscle	10
ENSMUSG00000030079	s55	1.6112	700	93	Muscle	21
ENSMUSG00000030062	s55	-2.00898	700	93	Muscle	15
ENSMUSG00000033182	s55	2.10889	700	93	Muscle	9
ENSMUSG00000030086	s55	-0.482808	700	93	Muscle	4
ENSMUSG00000030089	s55	2.24629	700	93	Muscle	9
ENSMUSG00000002871	s55	0.616028	700	93	Muscle	25
ENSMUSG00000034203	s55	1.47503	700	93	Muscle	12
ENSMUSG00000034245	s55	-0.98096	700	93	Muscle	13
ENSMUSG00000030094	s55	0.212309	700	93	Muscle	1
ENSMUSG00000030095	s55	0.529404	700	93	Muscle	18
ENSMUSG00000034192	s55	0.711937	700	93	Muscle	21
ENSMUSG00000034037	s55	-0.232068	700	93	Muscle	14
ENSMUSG00000030098	s55	0.289614	700	93	Muscle	8
ENSMUSG00000014551	s55	1.8197	700	93	Muscle	12
ENSMUSG00000061838	s55	0.741652	700	93	Muscle	19
ENSMUSG00000045100	s55	1.67785	700	93	Muscle	17
ENSMUSG00000044086	s55	1.83349	700	93	Muscle	9
ENSMUSG00000030105	s55	1.2525	700	93	Muscle	8
ENSMUSG00000062694	s55	1.60785	700	93	Muscle	9
ENSMUSG00000049112	s55	2.38615	700	93	Muscle	13
ENSMUSG00000093661	s55	1.63119	700	93	Muscle	18
ENSMUSG00000030270	s55	-0.308656	700	93	Muscle	13
ENSMUSG00000030257	s55	-0.771242	700	93	Muscle	13
ENSMUSG00000030272	s55	-0.240079	700	93	Muscle	6
ENSMUSG00000043088	s55	-0.249016	700	93	Muscle	11
ENSMUSG00000051169	s55	0.15165	700	93	Muscle	5
ENSMUSG00000051256	s55	1.75508	700	93	Muscle	17
ENSMUSG00000045009	s55	-0.637761	700	93	Muscle	13
ENSMUSG00000030286	s55	2.0892	700	93	Muscle	25
ENSMUSG00000034023	s55	-0.873197	700	93	Muscle	7
ENSMUSG00000033940	s55	-1.09613	700	93	Muscle	4
ENSMUSG00000079426	s55	-1.73015	700	93	Muscle	2
ENSMUSG00000030298	s55	0.814028	700	93	Muscle	14
ENSMUSG00000053004	s55	-0.192672	700	93	Muscle	13
ENSMUSG00000030316	s55	1.21405	700	93	Muscle	21
ENSMUSG00000030314	s55	-0.862379	700	93	Muscle	16
ENSMUSG00000042389	s55	0.773956	700	93	Muscle	24
ENSMUSG00000030324	s55	1.41646	700	93	Muscle	8
ENSMUSG00000030319	s55	1.80827	700	93	Muscle	9
ENSMUSG00000059878	s55	-0.706409	700	93	Muscle	2
ENSMUSG00000024104	s55	-0.958875	700	93	Muscle	15
ENSMUSG00000042097	s55	-0.215992	700	93	Muscle	13
ENSMUSG00000030110	s55	0.777442	700	93	Muscle	12
ENSMUSG00000041460	s55	0.585275	700	93	Muscle	12
ENSMUSG00000030168	s55	0.297164	700	93	Muscle	19
ENSMUSG00000041372	s55	0.069723	700	93	Muscle	16
ENSMUSG00000009112	s55	1.2383	700	93	Muscle	17
ENSMUSG00000030108	s55	-0.740249	700	93	Muscle	10
ENSMUSG00000040797	s55	-0.394854	700	93	Muscle	13
ENSMUSG00000040552	s55	0.743585	700	93	Muscle	19
ENSMUSG00000003153	s55	-0.880796	700	93	Muscle	13
ENSMUSG00000040649	s55	-0.713237	700	93	Muscle	13
ENSMUSG00000030144	s55	-0.615228	700	93	Muscle	1
ENSMUSG00000023349	s55	-0.785196	700	93	Muscle	22
ENSMUSG00000023456	s55	1.732	700	93	Muscle	12
ENSMUSG00000023439	s55	0.437648	700	93	Muscle	21
ENSMUSG00000038390	s55	-0.506519	700	93	Muscle	13
ENSMUSG00000030329	s55	-0.620941	700	93	Muscle	13
ENSMUSG00000038279	s55	0.822524	700	93	Muscle	5
ENSMUSG00000030335	s55	1.68014	700	93	Muscle	17
ENSMUSG00000030339	s55	-0.241071	700	93	Muscle	3
ENSMUSG00000030341	s55	-0.587931	700	93	Muscle	3
ENSMUSG00000030337	s55	0.913092	700	93	Muscle	8
ENSMUSG00000045534	s55	0.573839	700	93	Muscle	8
ENSMUSG00000030342	s55	-0.650074	700	93	Muscle	11
ENSMUSG00000001930	s55	-0.18141	700	93	Muscle	11
ENSMUSG00000000399	s55	1.92701	700	93	Muscle	17
ENSMUSG00000061414	s55	-0.613354	700	93	Muscle	11
ENSMUSG00000030351	s55	-0.494126	700	93	Muscle	11
ENSMUSG00000030352	s55	-0.809645	700	93	Muscle	11
ENSMUSG00000030156	s55	-0.519054	700	93	Muscle	1
ENSMUSG00000032718	s55	-1.30235	700	93	Muscle	15
ENSMUSG00000030201	s55	0.6677	700	93	Muscle	25
ENSMUSG00000042992	s55	1.39723	700	93	Muscle	24
ENSMUSG00000090698	s55	-1.55441	700	93	Muscle	21
ENSMUSG00000057666	s55	0.907707	700	93	Muscle	8
ENSMUSG00000003031	s55	0.804121	700	93	Muscle	18
ENSMUSG00000030208	s55	0.265811	700	93	Muscle	14
ENSMUSG00000030213	s55	-0.753915	700	93	Muscle	4
ENSMUSG00000030216	s55	-1.75102	700	93	Muscle	7
ENSMUSG00000043298	s55	-0.655868	700	93	Muscle	13
ENSMUSG00000008540	s55	-0.0300408	700	93	Muscle	22
ENSMUSG00000030224	s55	1.78252	700	93	Muscle	9
ENSMUSG00000041741	s55	-0.0931493	700	93	Muscle	11
ENSMUSG00000030246	s55	0.344293	700	93	Muscle	8
ENSMUSG00000043541	s55	-0.819085	700	93	Muscle	11
ENSMUSG00000030256	s55	1.10154	700	93	Muscle	12
ENSMUSG00000030268	s55	-0.687955	700	93	Muscle	13
ENSMUSG00000040234	s55	-1.22488	700	93	Muscle	16
ENSMUSG00000040250	s55	1.38147	700	93	Muscle	23
ENSMUSG00000040112	s55	0.594371	700	93	Muscle	19
ENSMUSG00000040029	s55	0.266468	700	93	Muscle	20
ENSMUSG00000039958	s55	0.67334	700	93	Muscle	19
ENSMUSG00000030313	s55	-1.16723	700	93	Muscle	10
ENSMUSG00000003452	s55	-0.609067	700	93	Muscle	13
ENSMUSG00000069806	s55	0.0589956	700	93	Muscle	13
ENSMUSG00000054594	s55	-0.503186	700	93	Muscle	21
ENSMUSG00000008373	s55	0.552424	700	93	Muscle	8
ENSMUSG00000035632	s55	-2.26918	700	93	Muscle	7
ENSMUSG00000019734	s55	-0.663314	700	93	Muscle	1
ENSMUSG00000063838	s55	-0.516978	700	93	Muscle	3
ENSMUSG00000055809	s55	-0.95079	700	93	Muscle	11
ENSMUSG00000019254	s55	-1.77529	700	93	Muscle	2
ENSMUSG00000035545	s55	-0.159743	700	93	Muscle	6
ENSMUSG00000043432	s55	-1.51193	700	93	Muscle	16
ENSMUSG00000063802	s55	0.186118	700	93	Muscle	8
ENSMUSG00000030431	s55	0.684731	700	93	Muscle	19
ENSMUSG00000051811	s55	-0.786601	700	93	Muscle	14
ENSMUSG00000059851	s55	-1.55947	700	93	Muscle	23
ENSMUSG00000051550	s55	-1.22448	700	93	Muscle	2
ENSMUSG00000030435	s55	-1.38498	700	93	Muscle	2
ENSMUSG00000046792	s55	0.435049	700	93	Muscle	19
ENSMUSG00000061374	s55	1.64016	700	93	Muscle	19
ENSMUSG00000002266	s55	0.722807	700	93	Muscle	21
ENSMUSG00000035203	s55	-0.708144	700	93	Muscle	13
ENSMUSG00000058638	s55	0.707983	700	93	Muscle	19
ENSMUSG00000070822	s55	-0.0743102	700	93	Muscle	13
ENSMUSG00000030380	s55	-0.32426	700	93	Muscle	13
ENSMUSG00000049600	s55	-1.31171	700	93	Muscle	7
ENSMUSG00000033847	s55	-0.600842	700	93	Muscle	23
ENSMUSG00000005575	s55	-0.560717	700	93	Muscle	13
ENSMUSG00000100586	s55	-0.797438	700	93	Muscle	16
ENSMUSG00000074364	s55	0.233579	700	93	Muscle	14
ENSMUSG00000041560	s55	-1.1514	700	93	Muscle	1
ENSMUSG00000041571	s55	1.03927	700	93	Muscle	8
ENSMUSG00000091811	s55	0.637509	700	93	Muscle	18
ENSMUSG00000041420	s55	-0.973446	700	93	Muscle	4
ENSMUSG00000041375	s55	-0.523386	700	93	Muscle	11
ENSMUSG00000052833	s55	-0.754355	700	93	Muscle	4
ENSMUSG00000019158	s55	1.64739	700	93	Muscle	25
ENSMUSG00000041187	s55	-0.558631	700	93	Muscle	3
ENSMUSG00000043017	s55	0.908621	700	93	Muscle	25
ENSMUSG00000078794	s55	-0.996031	700	93	Muscle	4
ENSMUSG00000040987	s55	0.466962	700	93	Muscle	11
ENSMUSG00000030413	s55	-1.52414	700	93	Muscle	2
ENSMUSG00000019370	s55	-0.201953	700	93	Muscle	13
ENSMUSG00000030407	s55	-1.07064	700	93	Muscle	10
ENSMUSG00000040824	s55	0.817899	700	93	Muscle	21
ENSMUSG00000044317	s55	-1.02795	700	93	Muscle	18
ENSMUSG00000030403	s55	-0.0719278	700	93	Muscle	14
ENSMUSG00000047649	s55	0.642108	700	93	Muscle	24
ENSMUSG00000030399	s55	1.8773	700	93	Muscle	9
ENSMUSG00000011263	s55	-0.416334	700	93	Muscle	16
ENSMUSG00000044709	s55	1.47366	700	93	Muscle	25
ENSMUSG00000053175	s55	-0.472735	700	93	Muscle	22
ENSMUSG00000002980	s55	-0.368558	700	93	Muscle	11
ENSMUSG00000040511	s55	0.843075	700	93	Muscle	25
ENSMUSG00000002984	s55	-1.02883	700	93	Muscle	7
ENSMUSG00000062300	s55	-1.6027	700	93	Muscle	22
ENSMUSG00000002985	s55	-1.18803	700	93	Muscle	10
ENSMUSG00000046223	s55	-0.678066	700	93	Muscle	11
ENSMUSG00000074277	s55	-0.803557	700	93	Muscle	22
ENSMUSG00000052212	s55	-0.757943	700	93	Muscle	23
ENSMUSG00000091955	s55	-0.44808	700	93	Muscle	2
ENSMUSG00000040952	s55	-0.105165	700	93	Muscle	14
ENSMUSG00000040940	s55	-0.84329	700	93	Muscle	11
ENSMUSG00000040907	s55	-0.555705	700	93	Muscle	13
ENSMUSG00000057229	s55	1.03863	700	93	Muscle	20
ENSMUSG00000002603	s55	-0.956512	700	93	Muscle	3
ENSMUSG00000030483	s55	-0.835732	700	93	Muscle	1
ENSMUSG00000040703	s55	-0.952698	700	93	Muscle	11
ENSMUSG00000040725	s55	-2.09818	700	93	Muscle	7
ENSMUSG00000053291	s55	-1.78809	700	93	Muscle	15
ENSMUSG00000089661	s55	-0.927678	700	93	Muscle	14
ENSMUSG00000003752	s55	-0.763245	700	93	Muscle	16
ENSMUSG00000078786	s55	1.06301	700	93	Muscle	20
ENSMUSG00000040488	s55	0.0334668	700	93	Muscle	14
ENSMUSG00000053198	s55	-0.52276	700	93	Muscle	11
ENSMUSG00000049643	s55	1.77691	700	93	Muscle	12
ENSMUSG00000003363	s55	-1.10296	700	93	Muscle	4
ENSMUSG00000004056	s55	1.67086	700	93	Muscle	17
ENSMUSG00000089832	s55	-2.13594	700	93	Muscle	2
ENSMUSG00000011751	s55	-0.630873	700	93	Muscle	13
ENSMUSG00000003438	s55	1.20852	700	93	Muscle	5
ENSMUSG00000003444	s55	1.11229	700	93	Muscle	5
ENSMUSG00000037552	s55	-0.607186	700	93	Muscle	14
ENSMUSG00000003437	s55	-1.64829	700	93	Muscle	2
ENSMUSG00000030598	s55	0.668971	700	93	Muscle	21
ENSMUSG00000045948	s55	0.0878576	700	93	Muscle	24
ENSMUSG00000030602	s55	-1.46692	700	93	Muscle	3
ENSMUSG00000060791	s55	-0.261753	700	93	Muscle	3
ENSMUSG00000030600	s55	-0.830357	700	93	Muscle	13
ENSMUSG00000015165	s55	-0.86523	700	93	Muscle	2
ENSMUSG00000054808	s55	-2.23931	700	93	Muscle	15
ENSMUSG00000030592	s55	1.87968	700	93	Muscle	12
ENSMUSG00000030589	s55	0.293791	700	93	Muscle	1
ENSMUSG00000074227	s55	-1.44733	700	93	Muscle	3
ENSMUSG00000030587	s55	-0.706132	700	93	Muscle	22
ENSMUSG00000030591	s55	0.189087	700	93	Muscle	9
ENSMUSG00000030583	s55	-1.42208	700	93	Muscle	15
ENSMUSG00000074220	s55	-0.765245	700	93	Muscle	13
ENSMUSG00000037020	s55	-0.765231	700	93	Muscle	23
ENSMUSG00000019738	s55	1.38158	700	93	Muscle	5
ENSMUSG00000074211	s55	0.391374	700	93	Muscle	5
ENSMUSG00000013921	s55	-0.513053	700	93	Muscle	13
ENSMUSG00000006649	s55	-0.639935	700	93	Muscle	13
ENSMUSG00000006651	s55	-0.876612	700	93	Muscle	13
ENSMUSG00000036864	s55	0.696884	700	93	Muscle	19
ENSMUSG00000036854	s55	1.60791	700	93	Muscle	9
ENSMUSG00000005553	s55	-0.619544	700	93	Muscle	10
ENSMUSG00000036751	s55	1.96696	700	93	Muscle	12
ENSMUSG00000036835	s55	1.18939	700	93	Muscle	25
ENSMUSG00000036634	s55	-0.665106	700	93	Muscle	13
ENSMUSG00000006315	s55	1.80057	700	93	Muscle	9
ENSMUSG00000046826	s55	-0.976579	700	93	Muscle	22
ENSMUSG00000019194	s55	1.14069	700	93	Muscle	8
ENSMUSG00000009687	s55	-0.810779	700	93	Muscle	11
ENSMUSG00000036459	s55	-1.00642	700	93	Muscle	14
ENSMUSG00000002635	s55	2.44704	700	93	Muscle	9
ENSMUSG00000056978	s55	-0.2516	700	93	Muscle	16
ENSMUSG00000001247	s55	-1.16974	700	93	Muscle	22
ENSMUSG00000066571	s55	0.230294	700	93	Muscle	11
ENSMUSG00000036427	s55	0.696659	700	93	Muscle	8
ENSMUSG00000056216	s55	0.855236	700	93	Muscle	19
ENSMUSG00000030417	s55	1.58029	700	93	Muscle	21
ENSMUSG00000044452	s55	1.23307	700	93	Muscle	20
ENSMUSG00000002068	s55	-0.632877	700	93	Muscle	7
ENSMUSG00000043456	s55	-0.62009	700	93	Muscle	13
ENSMUSG00000056383	s55	1.36508	700	93	Muscle	20
ENSMUSG00000004609	s55	-0.350411	700	93	Muscle	11
ENSMUSG00000107482	s55	2.31632	700	93	Muscle	12
ENSMUSG00000064023	s55	-0.45329	700	93	Muscle	14
ENSMUSG00000045411	s55	-1.17269	700	93	Muscle	4
ENSMUSG00000002204	s55	-0.479523	700	93	Muscle	11
ENSMUSG00000019539	s55	0.0461779	700	93	Muscle	14
ENSMUSG00000003420	s55	0.46208	700	93	Muscle	19
ENSMUSG00000109324	s55	0.787285	700	93	Muscle	21
ENSMUSG00000003421	s55	1.31917	700	93	Muscle	18
ENSMUSG00000030792	s55	0.0357489	700	93	Muscle	4
ENSMUSG00000038239	s55	1.90287	700	93	Muscle	9
ENSMUSG00000007833	s55	-0.332141	700	93	Muscle	22
ENSMUSG00000003423	s55	-0.0386088	700	93	Muscle	5
ENSMUSG00000038260	s55	0.862001	700	93	Muscle	18
ENSMUSG00000070570	s55	-0.599038	700	93	Muscle	13
ENSMUSG00000030796	s55	-1.24828	700	93	Muscle	14
ENSMUSG00000003865	s55	1.88759	700	93	Muscle	9
ENSMUSG00000110206	s55	0.02361	700	93	Muscle	1
ENSMUSG00000063511	s55	-0.91302	700	93	Muscle	2
ENSMUSG00000030825	s55	1.36638	700	93	Muscle	9
ENSMUSG00000040364	s55	0.20051	700	93	Muscle	18
ENSMUSG00000044562	s55	-0.842406	700	93	Muscle	11
ENSMUSG00000030826	s55	1.48936	700	93	Muscle	25
ENSMUSG00000050708	s55	-1.41156	700	93	Muscle	22
ENSMUSG00000059070	s55	-0.147639	700	93	Muscle	14
ENSMUSG00000023467	s55	-0.656194	700	93	Muscle	16
ENSMUSG00000030824	s55	-1.52695	700	93	Muscle	3
ENSMUSG00000040212	s55	0.193145	700	93	Muscle	14
ENSMUSG00000040189	s55	-1.1044	700	93	Muscle	11
ENSMUSG00000002781	s55	1.44701	700	93	Muscle	17
ENSMUSG00000096146	s55	1.72705	700	93	Muscle	12
ENSMUSG00000053801	s55	1.35636	700	93	Muscle	5
ENSMUSG00000002771	s55	-0.759151	700	93	Muscle	13
ENSMUSG00000002778	s55	-0.382179	700	93	Muscle	3
ENSMUSG00000040136	s55	0.577402	700	93	Muscle	8
ENSMUSG00000074115	s55	-0.573201	700	93	Muscle	16
ENSMUSG00000057465	s55	-0.512702	700	93	Muscle	16
ENSMUSG00000006599	s55	-0.680617	700	93	Muscle	10
ENSMUSG00000063229	s55	1.95408	700	93	Muscle	17
ENSMUSG00000030854	s55	-0.467683	700	93	Muscle	13
ENSMUSG00000030505	s55	1.83509	700	93	Muscle	12
ENSMUSG00000030498	s55	0.129423	700	93	Muscle	16
ENSMUSG00000046179	s55	-0.932992	700	93	Muscle	23
ENSMUSG00000025326	s55	1.52675	700	93	Muscle	24
ENSMUSG00000030452	s55	1.68956	700	93	Muscle	17
ENSMUSG00000070526	s55	0.00593193	700	93	Muscle	14
ENSMUSG00000033510	s55	-0.647843	700	93	Muscle	13
ENSMUSG00000030518	s55	-0.639544	700	93	Muscle	13
ENSMUSG00000030516	s55	-1.28711	700	93	Muscle	11
ENSMUSG00000075701	s55	0.267003	700	93	Muscle	3
ENSMUSG00000030513	s55	0.706351	700	93	Muscle	5
ENSMUSG00000030512	s55	0.783949	700	93	Muscle	21
ENSMUSG00000030509	s55	0.47051	700	93	Muscle	20
ENSMUSG00000015133	s55	-0.673789	700	93	Muscle	3
ENSMUSG00000030523	s55	-0.110887	700	93	Muscle	21
ENSMUSG00000030556	s55	0.499513	700	93	Muscle	20
ENSMUSG00000005533	s55	-0.0962701	700	93	Muscle	6
ENSMUSG00000030551	s55	-0.77591	700	93	Muscle	3
ENSMUSG00000032776	s55	-0.748754	700	93	Muscle	16
ENSMUSG00000078670	s55	-1.21929	700	93	Muscle	11
ENSMUSG00000025790	s55	0.545917	700	93	Muscle	18
ENSMUSG00000030610	s55	1.73233	700	93	Muscle	17
ENSMUSG00000030611	s55	1.582	700	93	Muscle	17
ENSMUSG00000030609	s55	1.61883	700	93	Muscle	17
ENSMUSG00000030605	s55	-0.681106	700	93	Muscle	6
ENSMUSG00000039202	s55	-1.66277	700	93	Muscle	15
ENSMUSG00000039099	s55	-0.712605	700	93	Muscle	22
ENSMUSG00000039062	s55	-0.0891558	700	93	Muscle	22
ENSMUSG00000045467	s55	-1.04593	700	93	Muscle	16
ENSMUSG00000053158	s55	-0.354298	700	93	Muscle	3
ENSMUSG00000030530	s55	-0.897243	700	93	Muscle	22
ENSMUSG00000030536	s55	-0.222699	700	93	Muscle	11
ENSMUSG00000005621	s55	-0.664448	700	93	Muscle	22
ENSMUSG00000025724	s55	-0.145529	700	93	Muscle	3
ENSMUSG00000030532	s55	0.769328	700	93	Muscle	8
ENSMUSG00000061787	s55	0.692719	700	93	Muscle	14
ENSMUSG00000038663	s55	2.06415	700	93	Muscle	9
ENSMUSG00000025103	s55	0.670517	700	93	Muscle	8
ENSMUSG00000070469	s55	0.715999	700	93	Muscle	18
ENSMUSG00000057706	s55	-0.771227	700	93	Muscle	4
ENSMUSG00000038540	s55	-0.546821	700	93	Muscle	10
ENSMUSG00000070462	s55	-1.57175	700	93	Muscle	2
ENSMUSG00000046027	s55	-0.598907	700	93	Muscle	16
ENSMUSG00000052353	s55	-0.803232	700	93	Muscle	4
ENSMUSG00000038459	s55	-1.5925	700	93	Muscle	22
ENSMUSG00000030560	s55	0.318031	700	93	Muscle	3
ENSMUSG00000062797	s55	2.14352	700	93	Muscle	12
ENSMUSG00000039428	s55	-0.281809	700	93	Muscle	10
ENSMUSG00000039361	s55	0.417185	700	93	Muscle	14
ENSMUSG00000030641	s55	-0.72199	700	93	Muscle	23
ENSMUSG00000035704	s55	0.195396	700	93	Muscle	23
ENSMUSG00000030647	s55	1.88986	700	93	Muscle	9
ENSMUSG00000048078	s55	-0.253667	700	93	Muscle	13
ENSMUSG00000018995	s55	0.154127	700	93	Muscle	5
ENSMUSG00000035623	s55	-0.352718	700	93	Muscle	13
ENSMUSG00000090958	s55	-0.727771	700	93	Muscle	3
ENSMUSG00000074006	s55	-0.60317	700	93	Muscle	7
ENSMUSG00000035354	s55	-1.88654	700	93	Muscle	22
ENSMUSG00000070436	s55	0.166025	700	93	Muscle	14
ENSMUSG00000035298	s55	-0.698526	700	93	Muscle	7
ENSMUSG00000035314	s55	-0.597128	700	93	Muscle	4
ENSMUSG00000030737	s55	0.0109113	700	93	Muscle	16
ENSMUSG00000018909	s55	-0.768695	700	93	Muscle	6
ENSMUSG00000030726	s55	-1.28486	700	93	Muscle	7
ENSMUSG00000033685	s55	-0.736011	700	93	Muscle	3
ENSMUSG00000008318	s55	0.937726	700	93	Muscle	12
ENSMUSG00000047248	s55	-1.576	700	93	Muscle	1
ENSMUSG00000001829	s55	1.33833	700	93	Muscle	17
ENSMUSG00000032725	s55	1.18958	700	93	Muscle	19
ENSMUSG00000030649	s55	0.583632	700	93	Muscle	5
ENSMUSG00000030842	s55	1.422	700	93	Muscle	9
ENSMUSG00000066279	s55	2.04124	700	93	Muscle	12
ENSMUSG00000066306	s55	-1.2544	700	93	Muscle	11
ENSMUSG00000030990	s55	0.216554	700	93	Muscle	25
ENSMUSG00000073940	s55	-0.0159212	700	93	Muscle	14
ENSMUSG00000052305	s55	-0.180491	700	93	Muscle	14
ENSMUSG00000072244	s55	-1.19711	700	93	Muscle	22
ENSMUSG00000057143	s55	0.558686	700	93	Muscle	1
ENSMUSG00000066258	s55	0.132818	700	93	Muscle	1
ENSMUSG00000110195	s55	0.00146063	700	93	Muscle	13
ENSMUSG00000062542	s55	-0.474933	700	93	Muscle	13
ENSMUSG00000059031	s55	-0.50534	700	93	Muscle	20
ENSMUSG00000110234	s55	0.205596	700	93	Muscle	10
ENSMUSG00000036111	s55	-0.0292745	700	93	Muscle	8
ENSMUSG00000030888	s55	1.02902	700	93	Muscle	19
ENSMUSG00000030890	s55	-1.10435	700	93	Muscle	14
ENSMUSG00000031028	s55	-0.521217	700	93	Muscle	13
ENSMUSG00000031023	s55	0.222323	700	93	Muscle	19
ENSMUSG00000031024	s55	-1.09393	700	93	Muscle	3
ENSMUSG00000007279	s55	-0.257436	700	93	Muscle	11
ENSMUSG00000031021	s55	0.360649	700	93	Muscle	6
ENSMUSG00000047554	s55	1.29682	700	93	Muscle	19
ENSMUSG00000035901	s55	-0.830204	700	93	Muscle	6
ENSMUSG00000038296	s55	-1.06645	700	93	Muscle	6
ENSMUSG00000030772	s55	-1.33905	700	93	Muscle	6
ENSMUSG00000030671	s55	-0.0443779	700	93	Muscle	16
ENSMUSG00000048782	s55	-1.02617	700	93	Muscle	16
ENSMUSG00000051910	s55	1.99238	700	93	Muscle	17
ENSMUSG00000045659	s55	-1.42795	700	93	Muscle	7
ENSMUSG00000030657	s55	-0.117409	700	93	Muscle	13
ENSMUSG00000030654	s55	-1.97369	700	93	Muscle	15
ENSMUSG00000095115	s55	-0.0962915	700	93	Muscle	14
ENSMUSG00000030652	s55	1.78895	700	93	Muscle	17
ENSMUSG00000030942	s55	0.965346	700	93	Muscle	24
ENSMUSG00000030929	s55	-0.591671	700	93	Muscle	10
ENSMUSG00000030922	s55	1.76702	700	93	Muscle	24
ENSMUSG00000030884	s55	1.87403	700	93	Muscle	17
ENSMUSG00000030878	s55	-0.865145	700	93	Muscle	14
ENSMUSG00000030880	s55	0.597077	700	93	Muscle	24
ENSMUSG00000035064	s55	1.82263	700	93	Muscle	21
ENSMUSG00000000216	s55	-0.633929	700	93	Muscle	11
ENSMUSG00000073856	s55	-0.335216	700	93	Muscle	6
ENSMUSG00000008734	s55	0.0708444	700	93	Muscle	8
ENSMUSG00000030871	s55	1.3166	700	93	Muscle	5
ENSMUSG00000030870	s55	0.322549	700	93	Muscle	21
ENSMUSG00000030869	s55	1.53341	700	93	Muscle	9
ENSMUSG00000052889	s55	-0.85368	700	93	Muscle	13
ENSMUSG00000030757	s55	-0.62051	700	93	Muscle	13
ENSMUSG00000030750	s55	0.588842	700	93	Muscle	3
ENSMUSG00000030748	s55	0.179566	700	93	Muscle	3
ENSMUSG00000030763	s55	0.925161	700	93	Muscle	8
ENSMUSG00000030724	s55	-0.386181	700	93	Muscle	1
ENSMUSG00000030730	s55	1.80529	700	93	Muscle	9
ENSMUSG00000073838	s55	1.24041	700	93	Muscle	5
ENSMUSG00000030703	s55	0.00525571	700	93	Muscle	14
ENSMUSG00000030697	s55	-1.42371	700	93	Muscle	3
ENSMUSG00000047721	s55	-0.698459	700	93	Muscle	10
ENSMUSG00000063065	s55	-1.54226	700	93	Muscle	2
ENSMUSG00000059981	s55	-1.60082	700	93	Muscle	2
ENSMUSG00000052301	s55	-0.525163	700	93	Muscle	13
ENSMUSG00000042606	s55	-0.806045	700	93	Muscle	7
ENSMUSG00000030695	s55	1.65318	700	93	Muscle	8
ENSMUSG00000097075	s55	-0.750916	700	93	Muscle	1
ENSMUSG00000030683	s55	-0.668652	700	93	Muscle	13
ENSMUSG00000045165	s55	0.123656	700	93	Muscle	1
ENSMUSG00000030674	s55	-0.231954	700	93	Muscle	16
ENSMUSG00000030672	s55	1.53942	700	93	Muscle	9
ENSMUSG00000042492	s55	-0.694199	700	93	Muscle	4
ENSMUSG00000042462	s55	0.643535	700	93	Muscle	5
ENSMUSG00000054381	s55	-0.0377922	700	93	Muscle	22
ENSMUSG00000047371	s55	1.09261	700	93	Muscle	19
ENSMUSG00000045757	s55	-0.0881228	700	93	Muscle	1
ENSMUSG00000045251	s55	-2.40565	700	93	Muscle	15
ENSMUSG00000030822	s55	-0.455083	700	93	Muscle	3
ENSMUSG00000042423	s55	-2.56869	700	93	Muscle	2
ENSMUSG00000030815	s55	-1.71932	700	93	Muscle	15
ENSMUSG00000057176	s55	-0.655729	700	93	Muscle	11
ENSMUSG00000030814	s55	-0.598924	700	93	Muscle	23
ENSMUSG00000106715	s55	-1.48674	700	93	Muscle	23
ENSMUSG00000030802	s55	1.87163	700	93	Muscle	9
ENSMUSG00000096145	s55	-0.715642	700	93	Muscle	22
ENSMUSG00000030789	s55	-0.546102	700	93	Muscle	1
ENSMUSG00000030782	s55	-0.933668	700	93	Muscle	14
ENSMUSG00000030847	s55	0.883586	700	93	Muscle	25
ENSMUSG00000030795	s55	-0.99872	700	93	Muscle	2
ENSMUSG00000055319	s55	-0.0120243	700	93	Muscle	24
ENSMUSG00000039990	s55	0.66768	700	93	Muscle	19
ENSMUSG00000054555	s55	-0.366799	700	93	Muscle	21
ENSMUSG00000054612	s55	0.539186	700	93	Muscle	16
ENSMUSG00000041836	s55	-1.28735	700	93	Muscle	6
ENSMUSG00000010476	s55	1.33131	700	93	Muscle	9
ENSMUSG00000031068	s55	1.66245	700	93	Muscle	12
ENSMUSG00000041775	s55	1.7176	700	93	Muscle	12
ENSMUSG00000049571	s55	-0.871051	700	93	Muscle	6
ENSMUSG00000015981	s55	-0.757543	700	93	Muscle	13
ENSMUSG00000015980	s55	0.608879	700	93	Muscle	12
ENSMUSG00000066129	s55	-0.906559	700	93	Muscle	4
ENSMUSG00000025473	s55	-0.392386	700	93	Muscle	11
ENSMUSG00000025474	s55	1.01624	700	93	Muscle	24
ENSMUSG00000025468	s55	-0.452414	700	93	Muscle	13
ENSMUSG00000025465	s55	1.00547	700	93	Muscle	19
ENSMUSG00000025464	s55	-0.16051	700	93	Muscle	16
ENSMUSG00000039018	s55	1.68968	700	93	Muscle	17
ENSMUSG00000062031	s55	-0.595096	700	93	Muscle	22
ENSMUSG00000025491	s55	-0.910296	700	93	Muscle	3
ENSMUSG00000060591	s55	-0.241525	700	93	Muscle	3
ENSMUSG00000025492	s55	0.0299273	700	93	Muscle	3
ENSMUSG00000025495	s55	0.516263	700	93	Muscle	8
ENSMUSG00000038618	s55	-1.04754	700	93	Muscle	22
ENSMUSG00000025497	s55	-0.638815	700	93	Muscle	16
ENSMUSG00000025504	s55	-1.02122	700	93	Muscle	22
ENSMUSG00000025484	s55	-1.02096	700	93	Muscle	22
ENSMUSG00000025487	s55	1.31761	700	93	Muscle	25
ENSMUSG00000051007	s55	-1.07634	700	93	Muscle	3
ENSMUSG00000025507	s55	-0.424857	700	93	Muscle	23
ENSMUSG00000038611	s55	-1.92007	700	93	Muscle	2
ENSMUSG00000025509	s55	0.876059	700	93	Muscle	25
ENSMUSG00000038489	s55	1.63487	700	93	Muscle	17
ENSMUSG00000030970	s55	0.0715252	700	93	Muscle	6
ENSMUSG00000040268	s55	-0.0513271	700	93	Muscle	6
ENSMUSG00000063179	s55	1.44826	700	93	Muscle	12
ENSMUSG00000030862	s55	0.57455	700	93	Muscle	21
ENSMUSG00000030930	s55	-1.93744	700	93	Muscle	15
ENSMUSG00000030946	s55	0.68781	700	93	Muscle	5
ENSMUSG00000030960	s55	-1.28879	700	93	Muscle	4
ENSMUSG00000025511	s55	-0.532541	700	93	Muscle	3
ENSMUSG00000002957	s55	-0.621591	700	93	Muscle	13
ENSMUSG00000048200	s55	-0.229867	700	93	Muscle	11
ENSMUSG00000025510	s55	0.470969	700	93	Muscle	25
ENSMUSG00000031097	s55	1.75495	700	93	Muscle	9
ENSMUSG00000037772	s55	1.70219	700	93	Muscle	9
ENSMUSG00000018819	s55	0.609363	700	93	Muscle	14
ENSMUSG00000000244	s55	0.0208744	700	93	Muscle	1
ENSMUSG00000045752	s55	-1.8854	700	93	Muscle	23
ENSMUSG00000037664	s55	-0.0434785	700	93	Muscle	14
ENSMUSG00000009545	s55	-0.768718	700	93	Muscle	11
ENSMUSG00000045362	s55	-0.737303	700	93	Muscle	22
ENSMUSG00000037613	s55	1.87094	700	93	Muscle	9
ENSMUSG00000037606	s55	-0.414754	700	93	Muscle	6
ENSMUSG00000058454	s55	-0.867083	700	93	Muscle	10
ENSMUSG00000037519	s55	1.5644	700	93	Muscle	25
ENSMUSG00000031072	s55	1.0663	700	93	Muscle	25
ENSMUSG00000070348	s55	-1.70065	700	93	Muscle	3
ENSMUSG00000013974	s55	-0.622054	700	93	Muscle	1
ENSMUSG00000004630	s55	0.516145	700	93	Muscle	13
ENSMUSG00000031494	s55	1.14229	700	93	Muscle	18
ENSMUSG00000040236	s55	1.5952	700	93	Muscle	17
ENSMUSG00000004565	s55	-1.55485	700	93	Muscle	15
ENSMUSG00000019470	s55	-1.32791	700	93	Muscle	1
ENSMUSG00000002949	s55	1.37933	700	93	Muscle	17
ENSMUSG00000008206	s55	-0.352082	700	93	Muscle	6
ENSMUSG00000001300	s55	-1.09949	700	93	Muscle	6
ENSMUSG00000031497	s55	0.0979748	700	93	Muscle	1
ENSMUSG00000031502	s55	-0.111842	700	93	Muscle	14
ENSMUSG00000031503	s55	-0.32932	700	93	Muscle	14
ENSMUSG00000031505	s55	-0.701211	700	93	Muscle	3
ENSMUSG00000056228	s55	1.18497	700	93	Muscle	25
ENSMUSG00000000759	s55	-1.64669	700	93	Muscle	2
ENSMUSG00000038506	s55	2.22933	700	93	Muscle	12
ENSMUSG00000026317	s55	-0.0794517	700	93	Muscle	10
ENSMUSG00000031461	s55	1.88231	700	93	Muscle	9
ENSMUSG00000031467	s55	1.46387	700	93	Muscle	8
ENSMUSG00000037738	s55	0.0779886	700	93	Muscle	11
ENSMUSG00000031478	s55	1.7343	700	93	Muscle	17
ENSMUSG00000063362	s55	0.615789	700	93	Muscle	20
ENSMUSG00000031480	s55	-0.944067	700	93	Muscle	3
ENSMUSG00000031534	s55	1.27687	700	93	Muscle	17
ENSMUSG00000008892	s55	2.10995	700	93	Muscle	9
ENSMUSG00000031538	s55	0.344126	700	93	Muscle	6
ENSMUSG00000031545	s55	-0.497644	700	93	Muscle	10
ENSMUSG00000031549	s55	-0.643971	700	93	Muscle	16
ENSMUSG00000015341	s55	-2.11862	700	93	Muscle	15
ENSMUSG00000031556	s55	0.953583	700	93	Muscle	25
ENSMUSG00000031543	s55	1.8728	700	93	Muscle	12
ENSMUSG00000065954	s55	-1.10255	700	93	Muscle	15
ENSMUSG00000037363	s55	1.06035	700	93	Muscle	8
ENSMUSG00000037296	s55	-0.256232	700	93	Muscle	10
ENSMUSG00000037316	s55	-0.413228	700	93	Muscle	10
ENSMUSG00000037251	s55	0.951803	700	93	Muscle	24
ENSMUSG00000013878	s55	1.75436	700	93	Muscle	17
ENSMUSG00000037214	s55	0.731615	700	93	Muscle	20
ENSMUSG00000031485	s55	1.17381	700	93	Muscle	20
ENSMUSG00000031488	s55	-0.64459	700	93	Muscle	1
ENSMUSG00000009628	s55	-0.925124	700	93	Muscle	11
ENSMUSG00000009630	s55	-0.952139	700	93	Muscle	6
ENSMUSG00000031584	s55	-0.313347	700	93	Muscle	22
ENSMUSG00000031586	s55	-0.74191	700	93	Muscle	3
ENSMUSG00000031585	s55	0.263613	700	93	Muscle	14
ENSMUSG00000063412	s55	2.55141	700	93	Muscle	5
ENSMUSG00000031516	s55	0.481205	700	93	Muscle	6
ENSMUSG00000046794	s55	-0.470887	700	93	Muscle	16
ENSMUSG00000055976	s55	-0.89243	700	93	Muscle	11
ENSMUSG00000025044	s55	-0.411024	700	93	Muscle	16
ENSMUSG00000031596	s55	1.02552	700	93	Muscle	16
ENSMUSG00000045636	s55	0.665696	700	93	Muscle	25
ENSMUSG00000039470	s55	-1.28799	700	93	Muscle	13
ENSMUSG00000079057	s55	-0.610538	700	93	Muscle	16
ENSMUSG00000070044	s55	-1.5535	700	93	Muscle	15
ENSMUSG00000038291	s55	-1.47594	700	93	Muscle	11
ENSMUSG00000031631	s55	1.89829	700	93	Muscle	20
ENSMUSG00000031634	s55	0.591802	700	93	Muscle	5
ENSMUSG00000038225	s55	-0.499949	700	93	Muscle	16
ENSMUSG00000031626	s55	0.121446	700	93	Muscle	24
ENSMUSG00000031633	s55	1.30193	700	93	Muscle	8
ENSMUSG00000038173	s55	-0.534562	700	93	Muscle	7
ENSMUSG00000031562	s55	-0.340111	700	93	Muscle	7
ENSMUSG00000039396	s55	-0.720426	700	93	Muscle	23
ENSMUSG00000031520	s55	-0.530065	700	93	Muscle	3
ENSMUSG00000031561	s55	-0.109053	700	93	Muscle	13
ENSMUSG00000031613	s55	-0.830371	700	93	Muscle	3
ENSMUSG00000038005	s55	-0.571895	700	93	Muscle	7
ENSMUSG00000037921	s55	0.866941	700	93	Muscle	16
ENSMUSG00000031642	s55	-1.70239	700	93	Muscle	4
ENSMUSG00000054162	s55	-0.585871	700	93	Muscle	13
ENSMUSG00000025521	s55	0.624818	700	93	Muscle	20
ENSMUSG00000025591	s55	1.75629	700	93	Muscle	24
ENSMUSG00000051147	s55	-0.360696	700	93	Muscle	16
ENSMUSG00000053886	s55	0.250811	700	93	Muscle	3
ENSMUSG00000036356	s55	-0.89168	700	93	Muscle	6
ENSMUSG00000015568	s55	1.20919	700	93	Muscle	25
ENSMUSG00000031864	s55	0.814406	700	93	Muscle	8
ENSMUSG00000006273	s55	-0.186973	700	93	Muscle	4
ENSMUSG00000044006	s55	-0.339715	700	93	Muscle	21
ENSMUSG00000036199	s55	1.87504	700	93	Muscle	17
ENSMUSG00000047654	s55	-0.770628	700	93	Muscle	7
ENSMUSG00000036180	s55	-1.2582	700	93	Muscle	3
ENSMUSG00000002345	s55	-1.60795	700	93	Muscle	15
ENSMUSG00000002342	s55	2.3474	700	93	Muscle	9
ENSMUSG00000003573	s55	-0.644454	700	93	Muscle	14
ENSMUSG00000031849	s55	-0.164775	700	93	Muscle	21
ENSMUSG00000087408	s55	0.535212	700	93	Muscle	8
ENSMUSG00000058833	s55	1.61422	700	93	Muscle	9
ENSMUSG00000070002	s55	-0.475361	700	93	Muscle	16
ENSMUSG00000019139	s55	-1.85389	700	93	Muscle	2
ENSMUSG00000070003	s55	-1.1642	700	93	Muscle	4
ENSMUSG00000000791	s55	-0.776137	700	93	Muscle	16
ENSMUSG00000002910	s55	1.78434	700	93	Muscle	17
ENSMUSG00000007721	s55	1.19876	700	93	Muscle	8
ENSMUSG00000019261	s55	-1.09707	700	93	Muscle	4
ENSMUSG00000034911	s55	-0.101934	700	93	Muscle	3
ENSMUSG00000002396	s55	-1.08602	700	93	Muscle	22
ENSMUSG00000002393	s55	-1.32463	700	93	Muscle	22
ENSMUSG00000034880	s55	0.48945	700	93	Muscle	5
ENSMUSG00000004677	s55	-1.85877	700	93	Muscle	2
ENSMUSG00000046718	s55	-0.211681	700	93	Muscle	22
ENSMUSG00000043664	s55	-0.347059	700	93	Muscle	1
ENSMUSG00000034845	s55	-1.02	700	93	Muscle	3
ENSMUSG00000031813	s55	-0.381718	700	93	Muscle	22
ENSMUSG00000031808	s55	1.25078	700	93	Muscle	8
ENSMUSG00000031803	s55	-0.570972	700	93	Muscle	1
ENSMUSG00000056019	s55	1.48463	700	93	Muscle	20
ENSMUSG00000066880	s55	1.67927	700	93	Muscle	17
ENSMUSG00000070000	s55	-1.05565	700	93	Muscle	4
ENSMUSG00000031799	s55	-0.450964	700	93	Muscle	14
ENSMUSG00000003037	s55	-1.85383	700	93	Muscle	22
ENSMUSG00000003039	s55	-2.02971	700	93	Muscle	15
ENSMUSG00000055148	s55	-0.617111	700	93	Muscle	11
ENSMUSG00000019732	s55	1.91605	700	93	Muscle	17
ENSMUSG00000006276	s55	-0.869832	700	93	Muscle	6
ENSMUSG00000052488	s55	-1.89721	700	93	Muscle	7
ENSMUSG00000050147	s55	2.05382	700	93	Muscle	9
ENSMUSG00000004383	s55	-0.0352933	700	93	Muscle	13
ENSMUSG00000031618	s55	0.403321	700	93	Muscle	24
ENSMUSG00000037134	s55	1.17599	700	93	Muscle	5
ENSMUSG00000031616	s55	-0.708001	700	93	Muscle	11
ENSMUSG00000031684	s55	0.307899	700	93	Muscle	3
ENSMUSG00000031683	s55	1.89895	700	93	Muscle	5
ENSMUSG00000036977	s55	1.10891	700	93	Muscle	21
ENSMUSG00000058355	s55	1.60796	700	93	Muscle	5
ENSMUSG00000038250	s55	1.88546	700	93	Muscle	17
ENSMUSG00000037940	s55	1.9645	700	93	Muscle	8
ENSMUSG00000033938	s55	1.65497	700	93	Muscle	9
ENSMUSG00000019433	s55	-1.14114	700	93	Muscle	2
ENSMUSG00000002885	s55	-0.246972	700	93	Muscle	1
ENSMUSG00000057672	s55	-0.612079	700	93	Muscle	11
ENSMUSG00000074215	s55	0.493966	700	93	Muscle	12
ENSMUSG00000031706	s55	-1.17975	700	93	Muscle	15
ENSMUSG00000008129	s55	-0.376757	700	93	Muscle	8
ENSMUSG00000004996	s55	0.561704	700	93	Muscle	19
ENSMUSG00000004994	s55	-0.652797	700	93	Muscle	10
ENSMUSG00000074203	s55	-0.104285	700	93	Muscle	23
ENSMUSG00000054191	s55	-0.685113	700	93	Muscle	23
ENSMUSG00000003824	s55	-0.525124	700	93	Muscle	23
ENSMUSG00000003814	s55	-2.02573	700	93	Muscle	15
ENSMUSG00000052566	s55	-1.10642	700	93	Muscle	16
ENSMUSG00000031697	s55	-1.01689	700	93	Muscle	2
ENSMUSG00000031700	s55	1.27421	700	93	Muscle	20
ENSMUSG00000047866	s55	0.48458	700	93	Muscle	16
ENSMUSG00000045333	s55	0.404973	700	93	Muscle	8
ENSMUSG00000031659	s55	-0.0500397	700	93	Muscle	14
ENSMUSG00000055994	s55	-0.83699	700	93	Muscle	25
ENSMUSG00000031661	s55	-1.66637	700	93	Muscle	11
ENSMUSG00000043668	s55	-1.03829	700	93	Muscle	4
ENSMUSG00000031740	s55	0.721323	700	93	Muscle	14
ENSMUSG00000055368	s55	-0.357835	700	93	Muscle	11
ENSMUSG00000033192	s55	-0.792243	700	93	Muscle	15
ENSMUSG00000031751	s55	0.416368	700	93	Muscle	20
ENSMUSG00000031755	s55	1.02408	700	93	Muscle	6
ENSMUSG00000031760	s55	-0.646446	700	93	Muscle	13
ENSMUSG00000031775	s55	-2.16694	700	93	Muscle	15
ENSMUSG00000031779	s55	-0.71068	700	93	Muscle	1
ENSMUSG00000031778	s55	-0.879876	700	93	Muscle	13
ENSMUSG00000031776	s55	0.192114	700	93	Muscle	6
ENSMUSG00000031782	s55	1.63744	700	93	Muscle	17
ENSMUSG00000063605	s55	0.0569975	700	93	Muscle	14
ENSMUSG00000061577	s55	-0.0804139	700	93	Muscle	1
ENSMUSG00000050079	s55	-0.502299	700	93	Muscle	10
ENSMUSG00000031789	s55	1.19122	700	93	Muscle	25
ENSMUSG00000031792	s55	-0.673959	700	93	Muscle	3
ENSMUSG00000031790	s55	-0.744115	700	93	Muscle	3
ENSMUSG00000031785	s55	-1.17715	700	93	Muscle	6
ENSMUSG00000031796	s55	-1.77217	700	93	Muscle	15
ENSMUSG00000031788	s55	-1.81516	700	93	Muscle	15
ENSMUSG00000031671	s55	0.724092	700	93	Muscle	5
ENSMUSG00000031672	s55	0.663946	700	93	Muscle	5
ENSMUSG00000031871	s55	-0.489328	700	93	Muscle	11
ENSMUSG00000031875	s55	-0.543717	700	93	Muscle	14
ENSMUSG00000050097	s55	-0.87781	700	93	Muscle	22
ENSMUSG00000062181	s55	-0.472777	700	93	Muscle	16
ENSMUSG00000031877	s55	-0.371437	700	93	Muscle	22
ENSMUSG00000054320	s55	0.314649	700	93	Muscle	11
ENSMUSG00000014782	s55	-0.56353	700	93	Muscle	21
ENSMUSG00000014846	s55	0.450995	700	93	Muscle	18
ENSMUSG00000039199	s55	-0.0920093	700	93	Muscle	6
ENSMUSG00000013160	s55	-1.35023	700	93	Muscle	4
ENSMUSG00000043251	s55	-0.493393	700	93	Muscle	3
ENSMUSG00000050357	s55	-0.901517	700	93	Muscle	13
ENSMUSG00000038604	s55	-0.936782	700	93	Muscle	6
ENSMUSG00000008450	s55	1.53422	700	93	Muscle	21
ENSMUSG00000048310	s55	0.474072	700	93	Muscle	19
ENSMUSG00000031901	s55	1.78145	700	93	Muscle	5
ENSMUSG00000053687	s55	0.841194	700	93	Muscle	11
ENSMUSG00000045538	s55	1.13479	700	93	Muscle	5
ENSMUSG00000031904	s55	0.66095	700	93	Muscle	18
ENSMUSG00000061048	s55	-0.742119	700	93	Muscle	23
ENSMUSG00000041949	s55	1.76291	700	93	Muscle	17
ENSMUSG00000041438	s55	1.18189	700	93	Muscle	17
ENSMUSG00000078931	s55	1.8574	700	93	Muscle	9
ENSMUSG00000031924	s55	-0.674974	700	93	Muscle	16
ENSMUSG00000046691	s55	-2.07057	700	93	Muscle	2
ENSMUSG00000060098	s55	1.95439	700	93	Muscle	12
ENSMUSG00000003848	s55	1.97031	700	93	Muscle	12
ENSMUSG00000037993	s55	-1.39373	700	93	Muscle	15
ENSMUSG00000001672	s55	-0.653589	700	93	Muscle	3
ENSMUSG00000059854	s55	-0.644041	700	93	Muscle	11
ENSMUSG00000015023	s55	0.710344	700	93	Muscle	19
ENSMUSG00000033624	s55	2.24532	700	93	Muscle	12
ENSMUSG00000031960	s55	-0.111766	700	93	Muscle	10
ENSMUSG00000031955	s55	-1.90491	700	93	Muscle	15
ENSMUSG00000031951	s55	-0.763229	700	93	Muscle	6
ENSMUSG00000031767	s55	0.382743	700	93	Muscle	16
ENSMUSG00000046844	s55	-0.530311	700	93	Muscle	13
ENSMUSG00000055435	s55	1.65567	700	93	Muscle	9
ENSMUSG00000031756	s55	-0.514721	700	93	Muscle	23
ENSMUSG00000034424	s55	0.775134	700	93	Muscle	5
ENSMUSG00000034308	s55	-0.99996	700	93	Muscle	16
ENSMUSG00000031844	s55	-0.58701	700	93	Muscle	16
ENSMUSG00000031843	s55	-0.478222	700	93	Muscle	2
ENSMUSG00000045246	s55	1.20868	700	93	Muscle	12
ENSMUSG00000023336	s55	1.46068	700	93	Muscle	25
ENSMUSG00000031831	s55	-0.479991	700	93	Muscle	11
ENSMUSG00000031832	s55	0.908519	700	93	Muscle	8
ENSMUSG00000031828	s55	-1.51348	700	93	Muscle	22
ENSMUSG00000031980	s55	-0.148969	700	93	Muscle	16
ENSMUSG00000031983	s55	-2.04009	700	93	Muscle	2
ENSMUSG00000031987	s55	1.89499	700	93	Muscle	12
ENSMUSG00000056820	s55	1.01912	700	93	Muscle	8
ENSMUSG00000043051	s55	0.322881	700	93	Muscle	21
ENSMUSG00000031851	s55	1.14099	700	93	Muscle	21
ENSMUSG00000031853	s55	-1.00281	700	93	Muscle	16
ENSMUSG00000090290	s55	2.27255	700	93	Muscle	17
ENSMUSG00000051495	s55	-0.563059	700	93	Muscle	3
ENSMUSG00000033931	s55	0.29638	700	93	Muscle	5
ENSMUSG00000031984	s55	1.51866	700	93	Muscle	17
ENSMUSG00000071302	s55	2.59191	700	93	Muscle	9
ENSMUSG00000025809	s55	0.239595	700	93	Muscle	14
ENSMUSG00000025812	s55	0.502562	700	93	Muscle	19
ENSMUSG00000025894	s55	1.82067	700	93	Muscle	5
ENSMUSG00000025892	s55	-0.504334	700	93	Muscle	13
ENSMUSG00000005800	s55	-0.644316	700	93	Muscle	3
ENSMUSG00000053070	s55	-0.16553	700	93	Muscle	4
ENSMUSG00000040729	s55	-0.501839	700	93	Muscle	6
ENSMUSG00000079084	s55	-0.693073	700	93	Muscle	11
ENSMUSG00000049307	s55	-0.267009	700	93	Muscle	11
ENSMUSG00000031931	s55	1.17405	700	93	Muscle	5
ENSMUSG00000031934	s55	-0.291099	700	93	Muscle	8
ENSMUSG00000058173	s55	0.280709	700	93	Muscle	3
ENSMUSG00000001774	s55	1.95846	700	93	Muscle	12
ENSMUSG00000051118	s55	0.396493	700	93	Muscle	5
ENSMUSG00000045519	s55	1.90712	700	93	Muscle	9
ENSMUSG00000032171	s55	1.16593	700	93	Muscle	8
ENSMUSG00000038884	s55	-1.5221	700	93	Muscle	10
ENSMUSG00000066892	s55	0.0999473	700	93	Muscle	1
ENSMUSG00000084786	s55	0.0781691	700	93	Muscle	6
ENSMUSG00000031938	s55	-0.593336	700	93	Muscle	16
ENSMUSG00000037405	s55	-0.657188	700	93	Muscle	1
ENSMUSG00000003308	s55	1.07035	700	93	Muscle	17
ENSMUSG00000079681	s55	-0.491748	700	93	Muscle	5
ENSMUSG00000079677	s55	0.940495	700	93	Muscle	12
ENSMUSG00000035047	s55	-0.71982	700	93	Muscle	7
ENSMUSG00000057193	s55	1.06938	700	93	Muscle	18
ENSMUSG00000032178	s55	-0.47296	700	93	Muscle	4
ENSMUSG00000074476	s55	-0.318089	700	93	Muscle	23
ENSMUSG00000032194	s55	-0.00805594	700	93	Muscle	3
ENSMUSG00000033335	s55	-1.83661	700	93	Muscle	3
ENSMUSG00000032180	s55	1.57054	700	93	Muscle	25
ENSMUSG00000019066	s55	-0.693355	700	93	Muscle	11
ENSMUSG00000032198	s55	-0.755782	700	93	Muscle	3
ENSMUSG00000040883	s55	-0.432259	700	93	Muscle	22
ENSMUSG00000051238	s55	-1.42442	700	93	Muscle	15
ENSMUSG00000040563	s55	-1.06348	700	93	Muscle	13
ENSMUSG00000001349	s55	-0.251379	700	93	Muscle	11
ENSMUSG00000001348	s55	-0.111091	700	93	Muscle	19
ENSMUSG00000074472	s55	-0.309784	700	93	Muscle	16
ENSMUSG00000013822	s55	-0.766052	700	93	Muscle	1
ENSMUSG00000066829	s55	-1.83962	700	93	Muscle	15
ENSMUSG00000032239	s55	-0.865821	700	93	Muscle	16
ENSMUSG00000035919	s55	1.20191	700	93	Muscle	18
ENSMUSG00000066839	s55	1.40588	700	93	Muscle	17
ENSMUSG00000036611	s55	2.00078	700	93	Muscle	17
ENSMUSG00000001833	s55	-0.0351783	700	93	Muscle	4
ENSMUSG00000033453	s55	-0.00917705	700	93	Muscle	11
ENSMUSG00000031995	s55	-0.827181	700	93	Muscle	11
ENSMUSG00000031994	s55	-0.633065	700	93	Muscle	11
ENSMUSG00000041737	s55	1.25997	700	93	Muscle	9
ENSMUSG00000032035	s55	-0.583989	700	93	Muscle	3
ENSMUSG00000031996	s55	-1.32623	700	93	Muscle	6
ENSMUSG00000032044	s55	1.54648	700	93	Muscle	25
ENSMUSG00000032038	s55	-1.07482	700	93	Muscle	22
ENSMUSG00000032040	s55	0.0309352	700	93	Muscle	22
ENSMUSG00000032101	s55	-0.581846	700	93	Muscle	13
ENSMUSG00000032113	s55	-0.358195	700	93	Muscle	23
ENSMUSG00000032103	s55	1.97142	700	93	Muscle	17
ENSMUSG00000032041	s55	1.62745	700	93	Muscle	19
ENSMUSG00000050471	s55	2.19701	700	93	Muscle	9
ENSMUSG00000039048	s55	1.05632	700	93	Muscle	5
ENSMUSG00000032125	s55	-0.427975	700	93	Muscle	3
ENSMUSG00000001946	s55	-0.228568	700	93	Muscle	11
ENSMUSG00000061039	s55	0.0961454	700	93	Muscle	1
ENSMUSG00000053310	s55	-0.798135	700	93	Muscle	13
ENSMUSG00000023186	s55	0.830146	700	93	Muscle	25
ENSMUSG00000001948	s55	1.04929	700	93	Muscle	18
ENSMUSG00000038112	s55	0.0280776	700	93	Muscle	21
ENSMUSG00000040111	s55	0.204302	700	93	Muscle	13
ENSMUSG00000032020	s55	-0.570965	700	93	Muscle	4
ENSMUSG00000049313	s55	0.952529	700	93	Muscle	8
ENSMUSG00000037705	s55	2.60176	700	93	Muscle	17
ENSMUSG00000032017	s55	-0.753047	700	93	Muscle	13
ENSMUSG00000032014	s55	-0.196299	700	93	Muscle	16
ENSMUSG00000032011	s55	-0.0198764	700	93	Muscle	13
ENSMUSG00000032135	s55	-0.0521672	700	93	Muscle	14
ENSMUSG00000053128	s55	-1.44119	700	93	Muscle	7
ENSMUSG00000032123	s55	0.18298	700	93	Muscle	19
ENSMUSG00000049932	s55	-1.18609	700	93	Muscle	23
ENSMUSG00000032114	s55	1.35544	700	93	Muscle	5
ENSMUSG00000032115	s55	-1.45678	700	93	Muscle	10
ENSMUSG00000015656	s55	-0.778642	700	93	Muscle	13
ENSMUSG00000043923	s55	-1.50052	700	93	Muscle	22
ENSMUSG00000038717	s55	1.86657	700	93	Muscle	9
ENSMUSG00000032092	s55	-0.358311	700	93	Muscle	16
ENSMUSG00000070305	s55	0.329134	700	93	Muscle	20
ENSMUSG00000032091	s55	-0.226376	700	93	Muscle	11
ENSMUSG00000059412	s55	0.901123	700	93	Muscle	8
ENSMUSG00000043987	s55	-1.03032	700	93	Muscle	15
ENSMUSG00000032078	s55	-0.030612	700	93	Muscle	16
ENSMUSG00000044229	s55	0.0440329	700	93	Muscle	18
ENSMUSG00000032026	s55	0.535453	700	93	Muscle	19
ENSMUSG00000042396	s55	-0.551123	700	93	Muscle	3
ENSMUSG00000032267	s55	1.59294	700	93	Muscle	12
ENSMUSG00000058443	s55	0.70738	700	93	Muscle	19
ENSMUSG00000032068	s55	-0.499567	700	93	Muscle	3
ENSMUSG00000000171	s55	1.58785	700	93	Muscle	19
ENSMUSG00000000168	s55	1.73839	700	93	Muscle	12
ENSMUSG00000039016	s55	2.15171	700	93	Muscle	12
ENSMUSG00000032064	s55	-1.00563	700	93	Muscle	13
ENSMUSG00000060594	s55	-0.697444	700	93	Muscle	11
ENSMUSG00000032051	s55	0.139809	700	93	Muscle	19
ENSMUSG00000005131	s55	-0.457666	700	93	Muscle	1
ENSMUSG00000053289	s55	1.33253	700	93	Muscle	5
ENSMUSG00000032058	s55	-0.686559	700	93	Muscle	23
ENSMUSG00000032050	s55	1.14002	700	93	Muscle	25
ENSMUSG00000039542	s55	-0.438193	700	93	Muscle	13
ENSMUSG00000032030	s55	2.13298	700	93	Muscle	12
ENSMUSG00000037493	s55	1.95091	700	93	Muscle	12
ENSMUSG00000032281	s55	-0.322505	700	93	Muscle	13
ENSMUSG00000032279	s55	1.76608	700	93	Muscle	12
ENSMUSG00000032309	s55	0.215704	700	93	Muscle	16
ENSMUSG00000032311	s55	0.46005	700	93	Muscle	16
ENSMUSG00000032320	s55	0.121412	700	93	Muscle	6
ENSMUSG00000032324	s55	0.476749	700	93	Muscle	8
ENSMUSG00000032298	s55	0.927837	700	93	Muscle	17
ENSMUSG00000040722	s55	-0.58337	700	93	Muscle	13
ENSMUSG00000000088	s55	1.84913	700	93	Muscle	9
ENSMUSG00000032295	s55	-0.811629	700	93	Muscle	6
ENSMUSG00000038957	s55	0.20729	700	93	Muscle	3
ENSMUSG00000032334	s55	0.48661	700	93	Muscle	14
ENSMUSG00000032333	s55	-0.265628	700	93	Muscle	4
ENSMUSG00000051705	s55	2.59484	700	93	Muscle	17
ENSMUSG00000074259	s55	-1.02141	700	93	Muscle	11
ENSMUSG00000032289	s55	-1.12041	700	93	Muscle	2
ENSMUSG00000032294	s55	1.14152	700	93	Muscle	8
ENSMUSG00000032246	s55	-0.0257548	700	93	Muscle	3
ENSMUSG00000036867	s55	-0.534989	700	93	Muscle	1
ENSMUSG00000032402	s55	1.50013	700	93	Muscle	12
ENSMUSG00000032249	s55	-1.85244	700	93	Muscle	15
ENSMUSG00000034263	s55	1.63388	700	93	Muscle	9
ENSMUSG00000004771	s55	-1.05699	700	93	Muscle	2
ENSMUSG00000032816	s55	0.912647	700	93	Muscle	8
ENSMUSG00000041696	s55	-0.0533387	700	93	Muscle	11
ENSMUSG00000059183	s55	-0.406816	700	93	Muscle	10
ENSMUSG00000032387	s55	-0.606282	700	93	Muscle	16
ENSMUSG00000032388	s55	-1.23344	700	93	Muscle	3
ENSMUSG00000040652	s55	0.394272	700	93	Muscle	18
ENSMUSG00000032386	s55	0.488726	700	93	Muscle	20
ENSMUSG00000032382	s55	-0.721373	700	93	Muscle	2
ENSMUSG00000036781	s55	0.652862	700	93	Muscle	19
ENSMUSG00000032370	s55	0.565686	700	93	Muscle	5
ENSMUSG00000032231	s55	0.133485	700	93	Muscle	14
ENSMUSG00000032207	s55	-0.763183	700	93	Muscle	16
ENSMUSG00000054693	s55	-1.29578	700	93	Muscle	2
ENSMUSG00000032232	s55	-0.753364	700	93	Muscle	22
ENSMUSG00000041361	s55	-0.266379	700	93	Muscle	11
ENSMUSG00000036030	s55	0.763424	700	93	Muscle	8
ENSMUSG00000032202	s55	-0.729277	700	93	Muscle	11
ENSMUSG00000034858	s55	0.729201	700	93	Muscle	20
ENSMUSG00000058587	s55	-1.14454	700	93	Muscle	2
ENSMUSG00000034593	s55	-0.208455	700	93	Muscle	13
ENSMUSG00000032352	s55	-0.749614	700	93	Muscle	2
ENSMUSG00000032181	s55	-0.163559	700	93	Muscle	13
ENSMUSG00000032179	s55	-0.831221	700	93	Muscle	3
ENSMUSG00000032349	s55	-1.3705	700	93	Muscle	22
ENSMUSG00000009828	s55	-1.74035	700	93	Muscle	15
ENSMUSG00000090317	s55	0.960282	700	93	Muscle	10
ENSMUSG00000032342	s55	1.61201	700	93	Muscle	17
ENSMUSG00000049624	s55	-0.481928	700	93	Muscle	16
ENSMUSG00000032330	s55	1.35766	700	93	Muscle	12
ENSMUSG00000034898	s55	2.34043	700	93	Muscle	12
ENSMUSG00000033577	s55	-1.55307	700	93	Muscle	15
ENSMUSG00000034252	s55	-0.203848	700	93	Muscle	14
ENSMUSG00000066456	s55	-0.587931	700	93	Muscle	4
ENSMUSG00000035941	s55	1.7901	700	93	Muscle	19
ENSMUSG00000032420	s55	-0.855052	700	93	Muscle	3
ENSMUSG00000089929	s55	-0.878691	700	93	Muscle	1
ENSMUSG00000100838	s55	-0.395453	700	93	Muscle	16
ENSMUSG00000079427	s55	0.0533511	700	93	Muscle	16
ENSMUSG00000032363	s55	-0.6745	700	93	Muscle	23
ENSMUSG00000037410	s55	-0.612015	700	93	Muscle	3
ENSMUSG00000032369	s55	-0.753541	700	93	Muscle	1
ENSMUSG00000032374	s55	1.23738	700	93	Muscle	14
ENSMUSG00000032422	s55	0.679941	700	93	Muscle	13
ENSMUSG00000045414	s55	-1.50657	700	93	Muscle	3
ENSMUSG00000032368	s55	-0.293383	700	93	Muscle	13
ENSMUSG00000015354	s55	0.207646	700	93	Muscle	1
ENSMUSG00000041440	s55	1.80492	700	93	Muscle	21
ENSMUSG00000032412	s55	-0.55234	700	93	Muscle	11
ENSMUSG00000032413	s55	0.650103	700	93	Muscle	13
ENSMUSG00000032449	s55	0.918882	700	93	Muscle	18
ENSMUSG00000032456	s55	1.6549	700	93	Muscle	17
ENSMUSG00000046402	s55	-0.99245	700	93	Muscle	3
ENSMUSG00000032459	s55	1.35911	700	93	Muscle	5
ENSMUSG00000032463	s55	-2.23485	700	93	Muscle	15
ENSMUSG00000037681	s55	-0.265634	700	93	Muscle	11
ENSMUSG00000043154	s55	2.1305	700	93	Muscle	12
ENSMUSG00000032548	s55	-0.789974	700	93	Muscle	3
ENSMUSG00000032547	s55	0.512369	700	93	Muscle	25
ENSMUSG00000032531	s55	-0.47111	700	93	Muscle	11
ENSMUSG00000032555	s55	-0.853592	700	93	Muscle	23
ENSMUSG00000090639	s55	-1.09164	700	93	Muscle	10
ENSMUSG00000032803	s55	1.47805	700	93	Muscle	9
ENSMUSG00000032563	s55	1.20452	700	93	Muscle	12
ENSMUSG00000032557	s55	-1.39363	700	93	Muscle	23
ENSMUSG00000043719	s55	0.519744	700	93	Muscle	21
ENSMUSG00000023277	s55	1.49295	700	93	Muscle	18
ENSMUSG00000053716	s55	0.251201	700	93	Muscle	6
ENSMUSG00000041506	s55	1.18284	700	93	Muscle	12
ENSMUSG00000032579	s55	1.12135	700	93	Muscle	5
ENSMUSG00000032578	s55	-1.48477	700	93	Muscle	22
ENSMUSG00000036091	s55	-0.849537	700	93	Muscle	22
ENSMUSG00000010067	s55	0.402593	700	93	Muscle	14
ENSMUSG00000010047	s55	-0.613671	700	93	Muscle	3
ENSMUSG00000040325	s55	0.916865	700	93	Muscle	20
ENSMUSG00000039716	s55	-0.655675	700	93	Muscle	13
ENSMUSG00000032562	s55	-1.60209	700	93	Muscle	2
ENSMUSG00000034684	s55	-0.948428	700	93	Muscle	11
ENSMUSG00000032584	s55	0.00557548	700	93	Muscle	14
ENSMUSG00000032583	s55	0.202347	700	93	Muscle	20
ENSMUSG00000032582	s55	-1.11823	700	93	Muscle	14
ENSMUSG00000079323	s55	-0.644568	700	93	Muscle	11
ENSMUSG00000093456	s55	-1.23972	700	93	Muscle	1
ENSMUSG00000032594	s55	-1.2151	700	93	Muscle	4
ENSMUSG00000042106	s55	0.0452607	700	93	Muscle	14
ENSMUSG00000063856	s55	-0.862982	700	93	Muscle	22
ENSMUSG00000007815	s55	-0.640854	700	93	Muscle	11
ENSMUSG00000032580	s55	-0.152374	700	93	Muscle	2
ENSMUSG00000052911	s55	0.948626	700	93	Muscle	18
ENSMUSG00000032612	s55	-0.26788	700	93	Muscle	21
ENSMUSG00000032609	s55	-1.26731	700	93	Muscle	2
ENSMUSG00000049305	s55	-1.19545	700	93	Muscle	15
ENSMUSG00000006673	s55	-1.04486	700	93	Muscle	4
ENSMUSG00000032602	s55	0.875291	700	93	Muscle	19
ENSMUSG00000019039	s55	-1.52104	700	93	Muscle	15
ENSMUSG00000025648	s55	1.72561	700	93	Muscle	18
ENSMUSG00000025651	s55	1.1947	700	93	Muscle	12
ENSMUSG00000025645	s55	1.43708	700	93	Muscle	5
ENSMUSG00000049734	s55	1.00735	700	93	Muscle	19
ENSMUSG00000025647	s55	-1.75564	700	93	Muscle	15
ENSMUSG00000032478	s55	1.11813	700	93	Muscle	5
ENSMUSG00000054836	s55	0.931271	700	93	Muscle	5
ENSMUSG00000032485	s55	-1.64433	700	93	Muscle	10
ENSMUSG00000032484	s55	-0.511816	700	93	Muscle	23
ENSMUSG00000032482	s55	-0.752125	700	93	Muscle	13
ENSMUSG00000036057	s55	-2.36115	700	93	Muscle	7
ENSMUSG00000032491	s55	-0.199916	700	93	Muscle	14
ENSMUSG00000048752	s55	-0.844887	700	93	Muscle	10
ENSMUSG00000032496	s55	-0.299416	700	93	Muscle	14
ENSMUSG00000032495	s55	2.05255	700	93	Muscle	9
ENSMUSG00000032492	s55	-0.760206	700	93	Muscle	23
ENSMUSG00000044791	s55	-1.56713	700	93	Muscle	2
ENSMUSG00000032481	s55	0.280386	700	93	Muscle	24
ENSMUSG00000032497	s55	1.27597	700	93	Muscle	25
ENSMUSG00000032434	s55	-0.646131	700	93	Muscle	3
ENSMUSG00000010660	s55	1.02482	700	93	Muscle	18
ENSMUSG00000047409	s55	-1.07603	700	93	Muscle	11
ENSMUSG00000032511	s55	-0.845798	700	93	Muscle	6
ENSMUSG00000036138	s55	-0.553323	700	93	Muscle	22
ENSMUSG00000035769	s55	-0.877682	700	93	Muscle	16
ENSMUSG00000032513	s55	-0.196123	700	93	Muscle	16
ENSMUSG00000052336	s55	-1.24011	700	93	Muscle	4
ENSMUSG00000032514	s55	-0.714467	700	93	Muscle	11
ENSMUSG00000079243	s55	1.66096	700	93	Muscle	9
ENSMUSG00000032526	s55	1.95169	700	93	Muscle	17
ENSMUSG00000037949	s55	0.913998	700	93	Muscle	25
ENSMUSG00000057895	s55	-1.13896	700	93	Muscle	2
ENSMUSG00000036768	s55	-1.20691	700	93	Muscle	23
ENSMUSG00000035498	s55	-0.913282	700	93	Muscle	3
ENSMUSG00000025785	s55	0.242237	700	93	Muscle	3
ENSMUSG00000025239	s55	1.04933	700	93	Muscle	25
ENSMUSG00000036814	s55	-0.98149	700	93	Muscle	4
ENSMUSG00000025245	s55	-0.29756	700	93	Muscle	13
ENSMUSG00000025241	s55	2.10804	700	93	Muscle	9
ENSMUSG00000029530	s55	0.161599	700	93	Muscle	20
ENSMUSG00000048521	s55	-0.65252	700	93	Muscle	1
ENSMUSG00000025786	s55	0.531364	700	93	Muscle	18
ENSMUSG00000040936	s55	-0.816786	700	93	Muscle	6
ENSMUSG00000064341	s55	-0.45368	700	93	Muscle	13
ENSMUSG00000064354	s55	1.1659	700	93	Muscle	24
ENSMUSG00000064356	s55	1.88246	700	93	Muscle	12
ENSMUSG00000064358	s55	1.75172	700	93	Muscle	17
ENSMUSG00000064351	s55	-0.708386	700	93	Muscle	8
ENSMUSG00000064368	s55	-0.229524	700	93	Muscle	13
ENSMUSG00000004317	s55	-0.440688	700	93	Muscle	23
ENSMUSG00000031143	s55	1.38298	700	93	Muscle	24
ENSMUSG00000031145	s55	1.19018	700	93	Muscle	25
ENSMUSG00000031146	s55	0.10279	700	93	Muscle	14
ENSMUSG00000031144	s55	-0.665832	700	93	Muscle	13
ENSMUSG00000031150	s55	-1.41416	700	93	Muscle	2
ENSMUSG00000031149	s55	-0.726106	700	93	Muscle	4
ENSMUSG00000009731	s55	-0.291831	700	93	Muscle	13
ENSMUSG00000031153	s55	-0.662088	700	93	Muscle	13
ENSMUSG00000031154	s55	-2.15535	700	93	Muscle	15
ENSMUSG00000031158	s55	0.410461	700	93	Muscle	19
ENSMUSG00000031170	s55	-1.09863	700	93	Muscle	2
ENSMUSG00000008035	s55	-1.26526	700	93	Muscle	11
ENSMUSG00000064370	s55	-0.950299	700	93	Muscle	13
ENSMUSG00000031007	s55	-0.51829	700	93	Muscle	4
ENSMUSG00000031059	s55	1.86331	700	93	Muscle	9
ENSMUSG00000031066	s55	-0.646583	700	93	Muscle	4
ENSMUSG00000001134	s55	1.23242	700	93	Muscle	19
ENSMUSG00000001127	s55	0.310086	700	93	Muscle	13
ENSMUSG00000006373	s55	-1.83306	700	93	Muscle	15
ENSMUSG00000016308	s55	0.196231	700	93	Muscle	5
ENSMUSG00000079641	s55	0.543898	700	93	Muscle	14
ENSMUSG00000050379	s55	-0.71532	700	93	Muscle	4
ENSMUSG00000016427	s55	2.22441	700	93	Muscle	9
ENSMUSG00000036537	s55	1.1034	700	93	Muscle	24
ENSMUSG00000036502	s55	-0.420809	700	93	Muscle	13
ENSMUSG00000045284	s55	-0.875754	700	93	Muscle	13
ENSMUSG00000037010	s55	-0.94866	700	93	Muscle	6
ENSMUSG00000037005	s55	0.96355	700	93	Muscle	18
ENSMUSG00000063785	s55	1.07396	700	93	Muscle	19
ENSMUSG00000036985	s55	-1.60885	700	93	Muscle	10
ENSMUSG00000031103	s55	-0.0759262	700	93	Muscle	14
ENSMUSG00000036109	s55	0.0579002	700	93	Muscle	14
ENSMUSG00000062184	s55	-0.486659	700	93	Muscle	13
ENSMUSG00000055653	s55	-0.113804	700	93	Muscle	14
ENSMUSG00000025630	s55	-0.925251	700	93	Muscle	7
ENSMUSG00000051851	s55	-0.549367	700	93	Muscle	4
ENSMUSG00000067924	s55	-0.218665	700	93	Muscle	6
ENSMUSG00000035967	s55	-0.254443	700	93	Muscle	14
ENSMUSG00000031133	s55	1.41316	700	93	Muscle	18
ENSMUSG00000067873	s55	1.71553	700	93	Muscle	12
ENSMUSG00000023092	s55	1.27486	700	93	Muscle	18
ENSMUSG00000031137	s55	0.626119	700	93	Muscle	8
ENSMUSG00000046699	s55	-0.565527	700	93	Muscle	13
ENSMUSG00000062949	s55	-0.452434	700	93	Muscle	16
ENSMUSG00000071748	s55	1.8685	700	93	Muscle	17
ENSMUSG00000000838	s55	-0.834785	700	93	Muscle	2
ENSMUSG00000045237	s55	1.90833	700	93	Muscle	17
ENSMUSG00000073139	s55	2.01101	700	93	Muscle	12
ENSMUSG00000015214	s55	1.53232	700	93	Muscle	12
ENSMUSG00000073131	s55	2.2952	700	93	Muscle	17
ENSMUSG00000031347	s55	1.17403	700	93	Muscle	18
ENSMUSG00000031375	s55	-0.418002	700	93	Muscle	14
ENSMUSG00000002012	s55	0.448749	700	93	Muscle	8
ENSMUSG00000002010	s55	1.7746	700	93	Muscle	12
ENSMUSG00000031387	s55	-0.886209	700	93	Muscle	3
ENSMUSG00000001964	s55	-0.835392	700	93	Muscle	8
ENSMUSG00000008682	s55	0.132714	700	93	Muscle	14
ENSMUSG00000031328	s55	-0.523473	700	93	Muscle	14
ENSMUSG00000009995	s55	1.61529	700	93	Muscle	25
ENSMUSG00000031388	s55	1.02061	700	93	Muscle	5
ENSMUSG00000032750	s55	0.0820837	700	93	Muscle	2
ENSMUSG00000090110	s55	1.52343	700	93	Muscle	25
ENSMUSG00000031198	s55	2.00262	700	93	Muscle	9
ENSMUSG00000031197	s55	1.6655	700	93	Muscle	18
ENSMUSG00000047996	s55	1.52591	700	93	Muscle	18
ENSMUSG00000035232	s55	-1.55671	700	93	Muscle	2
ENSMUSG00000035246	s55	-0.913571	700	93	Muscle	13
ENSMUSG00000079509	s55	1.96647	700	93	Muscle	25
ENSMUSG00000031207	s55	-0.484823	700	93	Muscle	11
ENSMUSG00000034457	s55	1.46656	700	93	Muscle	9
ENSMUSG00000057421	s55	2.5594	700	93	Muscle	12
ENSMUSG00000031217	s55	-1.49246	700	93	Muscle	11
ENSMUSG00000015668	s55	-0.853722	700	93	Muscle	10
ENSMUSG00000042903	s55	1.72007	700	93	Muscle	25
ENSMUSG00000031304	s55	-0.335929	700	93	Muscle	1
ENSMUSG00000046032	s55	0.761367	700	93	Muscle	21
ENSMUSG00000049191	s55	-0.0472117	700	93	Muscle	4
ENSMUSG00000079487	s55	0.0878704	700	93	Muscle	14
ENSMUSG00000034160	s55	1.24427	700	93	Muscle	6
ENSMUSG00000051159	s55	0.134949	700	93	Muscle	21
ENSMUSG00000031320	s55	-0.0835562	700	93	Muscle	14
ENSMUSG00000056537	s55	-0.294325	700	93	Muscle	3
ENSMUSG00000031333	s55	1.8957	700	93	Muscle	17
ENSMUSG00000031232	s55	0.884	700	93	Muscle	19
ENSMUSG00000031231	s55	1.9584	700	93	Muscle	17
ENSMUSG00000047686	s55	-0.0494238	700	93	Muscle	21
ENSMUSG00000049929	s55	0.888089	700	93	Muscle	21
ENSMUSG00000050921	s55	-0.0665343	700	93	Muscle	1
ENSMUSG00000062070	s55	2.14965	700	93	Muscle	12
ENSMUSG00000031246	s55	-1.38389	700	93	Muscle	2
ENSMUSG00000025525	s55	1.35611	700	93	Muscle	19
ENSMUSG00000031255	s55	-0.237	700	93	Muscle	22
ENSMUSG00000067377	s55	-0.129318	700	93	Muscle	21
ENSMUSG00000051323	s55	0.344503	700	93	Muscle	8
ENSMUSG00000048007	s55	0.511837	700	93	Muscle	5
ENSMUSG00000031256	s55	-0.802535	700	93	Muscle	13
ENSMUSG00000033436	s55	-0.996627	700	93	Muscle	4
ENSMUSG00000048355	s55	-0.82019	700	93	Muscle	4
ENSMUSG00000047844	s55	-1.45586	700	93	Muscle	2
ENSMUSG00000054034	s55	0.383828	700	93	Muscle	8
ENSMUSG00000042712	s55	-0.752362	700	93	Muscle	2
ENSMUSG00000046432	s55	-1.22476	700	93	Muscle	4
ENSMUSG00000072955	s55	1.725	700	93	Muscle	9
ENSMUSG00000089768	s55	1.02516	700	93	Muscle	21
ENSMUSG00000042515	s55	2.28704	700	93	Muscle	9
ENSMUSG00000042473	s55	0.226439	700	93	Muscle	16
ENSMUSG00000031428	s55	-0.714018	700	93	Muscle	13
ENSMUSG00000031431	s55	0.719262	700	93	Muscle	25
ENSMUSG00000031273	s55	-0.441546	700	93	Muscle	11
ENSMUSG00000031274	s55	0.0252957	700	93	Muscle	11
ENSMUSG00000085584	s55	0.345318	700	93	Muscle	13
ENSMUSG00000047045	s55	-0.853921	700	93	Muscle	2
ENSMUSG00000031422	s55	-0.466832	700	93	Muscle	7
ENSMUSG00000041718	s55	0.428811	700	93	Muscle	24
ENSMUSG00000041353	s55	-0.370884	700	93	Muscle	10
ENSMUSG00000025270	s55	-0.377048	700	93	Muscle	3
ENSMUSG00000025271	s55	1.55371	700	93	Muscle	5
ENSMUSG00000025268	s55	-0.595933	700	93	Muscle	2
ENSMUSG00000025257	s55	-0.272494	700	93	Muscle	22
ENSMUSG00000025260	s55	0.511839	700	93	Muscle	19
ENSMUSG00000047238	s55	-0.374884	700	93	Muscle	2
ENSMUSG00000041633	s55	0.612475	700	93	Muscle	14
ENSMUSG00000046550	s55	0.0671267	700	93	Muscle	7
ENSMUSG00000025289	s55	-0.748796	700	93	Muscle	22
ENSMUSG00000025287	s55	1.16314	700	93	Muscle	18
ENSMUSG00000041476	s55	1.64742	700	93	Muscle	9
ENSMUSG00000040990	s55	1.66645	700	93	Muscle	8
ENSMUSG00000031299	s55	1.76451	700	93	Muscle	12
ENSMUSG00000059493	s55	1.2059	700	93	Muscle	8
ENSMUSG00000031357	s55	0.543295	700	93	Muscle	19
ENSMUSG00000031360	s55	-1.36242	700	93	Muscle	2
ENSMUSG00000031367	s55	0.682799	700	93	Muscle	18
ENSMUSG00000031380	s55	0.296697	700	93	Muscle	11
ENSMUSG00000040749	s55	1.3455	700	93	Muscle	21
ENSMUSG00000031377	s55	-0.104712	700	93	Muscle	11
ENSMUSG00000031381	s55	-0.347908	700	93	Muscle	16
ENSMUSG00000061778	s55	-0.127044	700	93	Muscle	22
ENSMUSG00000051224	s55	0.986693	700	93	Muscle	19
ENSMUSG00000000402	s55	-0.683146	700	93	Muscle	14
ENSMUSG00000040586	s55	2.61179	700	93	Muscle	17
ENSMUSG00000079316	s55	-0.123533	700	93	Muscle	16
ENSMUSG00000031358	s55	1.43081	700	93	Muscle	19
ENSMUSG00000069049	s55	-1.07396	700	93	Muscle	21
ENSMUSG00000031352	s55	2.1823	700	93	Muscle	12
ENSMUSG00000049775	s55	-0.365552	700	93	Muscle	6
ENSMUSG00000026335	s55	-0.65726	700	93	Muscle	6
ENSMUSG00000056050	s55	0.253915	700	93	Muscle	20
ENSMUSG00000019864	s55	1.08914	700	93	Muscle	5
ENSMUSG00000071856	s55	-1.13327	700	93	Muscle	22
ENSMUSG00000026869	s55	0.267087	700	93	Muscle	16
ENSMUSG00000046280	s55	-0.249672	700	93	Muscle	11
ENSMUSG00000057541	s55	1.08597	700	93	Muscle	24
ENSMUSG00000029245	s55	-0.585158	700	93	Muscle	13
ENSMUSG00000063430	s55	-0.779957	700	93	Muscle	13
ENSMUSG00000015942	s55	0.402078	700	93	Muscle	24
ENSMUSG00000093803	s55	-1.69897	700	93	Muscle	2
ENSMUSG00000033845	s56	1.28192	705	93	Muscle	5
ENSMUSG00000025903	s56	1.21976	705	93	Muscle	19
ENSMUSG00000033813	s56	-0.497215	705	93	Muscle	10
ENSMUSG00000061024	s56	0.353169	705	93	Muscle	5
ENSMUSG00000046101	s56	-0.934128	705	93	Muscle	7
ENSMUSG00000057715	s56	-0.703732	705	93	Muscle	13
ENSMUSG00000025937	s56	0.473351	705	93	Muscle	16
ENSMUSG00000025935	s56	-1.07858	705	93	Muscle	22
ENSMUSG00000025917	s56	1.98972	705	93	Muscle	9
ENSMUSG00000092083	s56	-0.638469	705	93	Muscle	13
ENSMUSG00000043716	s56	-0.232292	705	93	Muscle	14
ENSMUSG00000025940	s56	1.72439	705	93	Muscle	17
ENSMUSG00000079658	s56	1.85791	705	93	Muscle	9
ENSMUSG00000067780	s56	0.17056	705	93	Muscle	14
ENSMUSG00000025776	s56	0.271896	705	93	Muscle	21
ENSMUSG00000041809	s56	-0.243364	705	93	Muscle	11
ENSMUSG00000026155	s56	-0.57908	705	93	Muscle	4
ENSMUSG00000026064	s56	-0.12212	705	93	Muscle	20
ENSMUSG00000048874	s56	-0.835288	705	93	Muscle	15
ENSMUSG00000045216	s56	-0.440592	705	93	Muscle	10
ENSMUSG00000037408	s56	2.37953	705	93	Muscle	12
ENSMUSG00000061518	s56	1.88788	705	93	Muscle	12
ENSMUSG00000037509	s56	-0.665209	705	93	Muscle	13
ENSMUSG00000026121	s56	0.328358	705	93	Muscle	14
ENSMUSG00000046337	s56	-0.342803	705	93	Muscle	14
ENSMUSG00000026112	s56	2.57959	705	93	Muscle	17
ENSMUSG00000026110	s56	0.554125	705	93	Muscle	8
ENSMUSG00000026116	s56	-0.296055	705	93	Muscle	7
ENSMUSG00000037216	s56	0.59405	705	93	Muscle	5
ENSMUSG00000026087	s56	1.84953	705	93	Muscle	9
ENSMUSG00000026082	s56	2.39509	705	93	Muscle	24
ENSMUSG00000037138	s56	-0.902555	705	93	Muscle	4
ENSMUSG00000026078	s56	1.18266	705	93	Muscle	18
ENSMUSG00000026080	s56	-0.639107	705	93	Muscle	13
ENSMUSG00000003135	s56	2.34052	705	93	Muscle	17
ENSMUSG00000048234	s56	-0.73408	705	93	Muscle	16
ENSMUSG00000050967	s56	-0.540844	705	93	Muscle	13
ENSMUSG00000073702	s56	-0.634276	705	93	Muscle	14
ENSMUSG00000003134	s56	-0.0351228	705	93	Muscle	22
ENSMUSG00000026069	s56	0.535767	705	93	Muscle	21
ENSMUSG00000026072	s56	-0.147829	705	93	Muscle	22
ENSMUSG00000079588	s56	2.00266	705	93	Muscle	9
ENSMUSG00000026073	s56	0.990479	705	93	Muscle	25
ENSMUSG00000008136	s56	-0.00753251	705	93	Muscle	4
ENSMUSG00000047343	s56	2.20139	705	93	Muscle	9
ENSMUSG00000056870	s56	0.647893	705	93	Muscle	18
ENSMUSG00000041763	s56	1.94468	705	93	Muscle	17
ENSMUSG00000026043	s56	0.255363	705	93	Muscle	14
ENSMUSG00000026042	s56	0.0974595	705	93	Muscle	14
ENSMUSG00000026074	s56	-0.739745	705	93	Muscle	2
ENSMUSG00000045954	s56	0.011133	705	93	Muscle	11
ENSMUSG00000018417	s56	-1.10978	705	93	Muscle	22
ENSMUSG00000002881	s56	-1.06723	705	93	Muscle	22
ENSMUSG00000043015	s56	-0.128936	705	93	Muscle	2
ENSMUSG00000043629	s56	0.734567	705	93	Muscle	8
ENSMUSG00000026098	s56	1.09552	705	93	Muscle	20
ENSMUSG00000041426	s56	0.859004	705	93	Muscle	5
ENSMUSG00000026095	s56	2.05666	705	93	Muscle	9
ENSMUSG00000052331	s56	-0.205716	705	93	Muscle	11
ENSMUSG00000025980	s56	0.452458	705	93	Muscle	5
ENSMUSG00000073676	s56	0.188382	705	93	Muscle	19
ENSMUSG00000038323	s56	-0.202953	705	93	Muscle	10
ENSMUSG00000025971	s56	1.62135	705	93	Muscle	17
ENSMUSG00000063558	s56	1.09149	705	93	Muscle	19
ENSMUSG00000026039	s56	0.298157	705	93	Muscle	23
ENSMUSG00000026032	s56	2.03991	705	93	Muscle	17
ENSMUSG00000026029	s56	-0.753897	705	93	Muscle	22
ENSMUSG00000026034	s56	-0.612282	705	93	Muscle	11
ENSMUSG00000026027	s56	1.95586	705	93	Muscle	17
ENSMUSG00000026036	s56	-0.10825	705	93	Muscle	24
ENSMUSG00000047361	s56	-0.579382	705	93	Muscle	6
ENSMUSG00000026021	s56	0.564831	705	93	Muscle	18
ENSMUSG00000049439	s56	0.0656063	705	93	Muscle	3
ENSMUSG00000026019	s56	1.86216	705	93	Muscle	24
ENSMUSG00000052062	s56	1.99032	705	93	Muscle	25
ENSMUSG00000025962	s56	1.61456	705	93	Muscle	17
ENSMUSG00000045005	s56	-0.0246779	705	93	Muscle	22
ENSMUSG00000025968	s56	1.97996	705	93	Muscle	17
ENSMUSG00000061816	s56	1.54733	705	93	Muscle	9
ENSMUSG00000039395	s56	1.82729	705	93	Muscle	5
ENSMUSG00000026187	s56	1.66613	705	93	Muscle	17
ENSMUSG00000026189	s56	0.340982	705	93	Muscle	16
ENSMUSG00000046330	s56	-0.335476	705	93	Muscle	14
ENSMUSG00000026180	s56	-0.629878	705	93	Muscle	1
ENSMUSG00000026185	s56	0.854879	705	93	Muscle	18
ENSMUSG00000026172	s56	1.09309	705	93	Muscle	24
ENSMUSG00000033257	s56	2.01017	705	93	Muscle	19
ENSMUSG00000026174	s56	0.593298	705	93	Muscle	23
ENSMUSG00000033364	s56	1.60907	705	93	Muscle	24
ENSMUSG00000033159	s56	-0.644512	705	93	Muscle	3
ENSMUSG00000049339	s56	-2.00599	705	93	Muscle	15
ENSMUSG00000026208	s56	1.63867	705	93	Muscle	9
ENSMUSG00000026198	s56	0.584294	705	93	Muscle	5
ENSMUSG00000026199	s56	-0.619199	705	93	Muscle	16
ENSMUSG00000033021	s56	0.335679	705	93	Muscle	19
ENSMUSG00000026207	s56	1.2402	705	93	Muscle	8
ENSMUSG00000026213	s56	0.558387	705	93	Muscle	4
ENSMUSG00000026245	s56	1.74043	705	93	Muscle	12
ENSMUSG00000026201	s56	-1.90407	705	93	Muscle	10
ENSMUSG00000026248	s56	1.3814	705	93	Muscle	17
ENSMUSG00000055980	s56	1.81376	705	93	Muscle	17
ENSMUSG00000026235	s56	-0.728762	705	93	Muscle	13
ENSMUSG00000026150	s56	0.538836	705	93	Muscle	8
ENSMUSG00000079445	s56	-1.04249	705	93	Muscle	2
ENSMUSG00000053333	s56	1.06865	705	93	Muscle	24
ENSMUSG00000026238	s56	-1.8442	705	93	Muscle	2
ENSMUSG00000026254	s56	-0.0252473	705	93	Muscle	23
ENSMUSG00000056055	s56	-1.08871	705	93	Muscle	13
ENSMUSG00000090124	s56	-0.519287	705	93	Muscle	16
ENSMUSG00000054545	s56	-0.822753	705	93	Muscle	22
ENSMUSG00000089943	s56	-0.354171	705	93	Muscle	16
ENSMUSG00000089960	s56	-0.425458	705	93	Muscle	16
ENSMUSG00000044337	s56	0.706847	705	93	Muscle	18
ENSMUSG00000048126	s56	0.165923	705	93	Muscle	14
ENSMUSG00000067071	s56	-1.00648	705	93	Muscle	22
ENSMUSG00000047443	s56	1.68238	705	93	Muscle	21
ENSMUSG00000026309	s56	-0.185391	705	93	Muscle	14
ENSMUSG00000026260	s56	1.74939	705	93	Muscle	17
ENSMUSG00000034220	s56	1.53652	705	93	Muscle	12
ENSMUSG00000026269	s56	0.321912	705	93	Muscle	3
ENSMUSG00000026283	s56	0.0791971	705	93	Muscle	22
ENSMUSG00000040710	s56	-0.154957	705	93	Muscle	6
ENSMUSG00000040693	s56	-0.869298	705	93	Muscle	11
ENSMUSG00000040648	s56	-0.877699	705	93	Muscle	10
ENSMUSG00000056536	s56	0.470903	705	93	Muscle	20
ENSMUSG00000026377	s56	0.702685	705	93	Muscle	5
ENSMUSG00000037035	s56	-0.793014	705	93	Muscle	1
ENSMUSG00000004451	s56	-0.979984	705	93	Muscle	14
ENSMUSG00000036975	s56	1.63612	705	93	Muscle	17
ENSMUSG00000026388	s56	1.08293	705	93	Muscle	21
ENSMUSG00000003721	s56	0.85835	705	93	Muscle	20
ENSMUSG00000026344	s56	-0.862794	705	93	Muscle	13
ENSMUSG00000049690	s56	-0.414441	705	93	Muscle	11
ENSMUSG00000026349	s56	1.68947	705	93	Muscle	18
ENSMUSG00000036155	s56	-1.33274	705	93	Muscle	13
ENSMUSG00000026347	s56	-1.25389	705	93	Muscle	6
ENSMUSG00000026353	s56	0.706693	705	93	Muscle	20
ENSMUSG00000026356	s56	1.28429	705	93	Muscle	19
ENSMUSG00000045382	s56	-0.360391	705	93	Muscle	14
ENSMUSG00000042510	s56	-0.656127	705	93	Muscle	11
ENSMUSG00000026417	s56	-0.5613	705	93	Muscle	22
ENSMUSG00000056211	s56	0.174805	705	93	Muscle	13
ENSMUSG00000016528	s56	1.54653	705	93	Muscle	25
ENSMUSG00000042349	s56	-0.888952	705	93	Muscle	22
ENSMUSG00000046404	s56	0.0796484	705	93	Muscle	16
ENSMUSG00000042268	s56	-0.505105	705	93	Muscle	11
ENSMUSG00000026433	s56	-0.100186	705	93	Muscle	19
ENSMUSG00000009772	s56	-0.66688	705	93	Muscle	22
ENSMUSG00000026435	s56	-0.852315	705	93	Muscle	16
ENSMUSG00000026439	s56	2.77751	705	93	Muscle	24
ENSMUSG00000042066	s56	0.287794	705	93	Muscle	6
ENSMUSG00000026443	s56	-0.683323	705	93	Muscle	13
ENSMUSG00000070644	s56	-0.623808	705	93	Muscle	16
ENSMUSG00000070643	s56	-0.0749514	705	93	Muscle	11
ENSMUSG00000090553	s56	0.279137	705	93	Muscle	14
ENSMUSG00000010311	s56	-1.32161	705	93	Muscle	7
ENSMUSG00000026458	s56	-0.841562	705	93	Muscle	4
ENSMUSG00000042305	s56	-1.29199	705	93	Muscle	10
ENSMUSG00000026457	s56	1.97488	705	93	Muscle	25
ENSMUSG00000026429	s56	1.46256	705	93	Muscle	9
ENSMUSG00000042793	s56	-0.77612	705	93	Muscle	4
ENSMUSG00000073557	s56	2.20732	705	93	Muscle	8
ENSMUSG00000026424	s56	-0.411866	705	93	Muscle	13
ENSMUSG00000062580	s56	2.14287	705	93	Muscle	9
ENSMUSG00000041889	s56	1.17954	705	93	Muscle	8
ENSMUSG00000041879	s56	-0.29629	705	93	Muscle	13
ENSMUSG00000041801	s56	1.67131	705	93	Muscle	18
ENSMUSG00000026411	s56	-1.26147	705	93	Muscle	2
ENSMUSG00000026398	s56	-0.438303	705	93	Muscle	16
ENSMUSG00000026365	s56	-0.790558	705	93	Muscle	22
ENSMUSG00000033849	s56	0.173723	705	93	Muscle	13
ENSMUSG00000018196	s56	1.133	705	93	Muscle	24
ENSMUSG00000026360	s56	-1.9631	705	93	Muscle	6
ENSMUSG00000018189	s56	1.7326	705	93	Muscle	17
ENSMUSG00000052748	s56	-0.0721067	705	93	Muscle	22
ENSMUSG00000026483	s56	1.15465	705	93	Muscle	14
ENSMUSG00000014980	s56	1.22468	705	93	Muscle	9
ENSMUSG00000026482	s56	-1.3846	705	93	Muscle	4
ENSMUSG00000042772	s56	0.509742	705	93	Muscle	13
ENSMUSG00000026478	s56	0.267742	705	93	Muscle	14
ENSMUSG00000026475	s56	-0.777943	705	93	Muscle	10
ENSMUSG00000042671	s56	-0.649634	705	93	Muscle	13
ENSMUSG00000004110	s56	-0.6768	705	93	Muscle	13
ENSMUSG00000033684	s56	-0.657286	705	93	Muscle	22
ENSMUSG00000026600	s56	-0.968093	705	93	Muscle	11
ENSMUSG00000050565	s56	0.589764	705	93	Muscle	19
ENSMUSG00000033557	s56	2.2473	705	93	Muscle	8
ENSMUSG00000033488	s56	-1.59882	705	93	Muscle	22
ENSMUSG00000026594	s56	-2.04173	705	93	Muscle	7
ENSMUSG00000033544	s56	0.844073	705	93	Muscle	21
ENSMUSG00000014226	s56	0.805201	705	93	Muscle	12
ENSMUSG00000040423	s56	2.53479	705	93	Muscle	25
ENSMUSG00000026709	s56	0.808276	705	93	Muscle	5
ENSMUSG00000026701	s56	-0.465121	705	93	Muscle	1
ENSMUSG00000026694	s56	0.978869	705	93	Muscle	5
ENSMUSG00000040181	s56	-0.624382	705	93	Muscle	3
ENSMUSG00000026691	s56	-0.604971	705	93	Muscle	1
ENSMUSG00000026586	s56	1.97965	705	93	Muscle	9
ENSMUSG00000026581	s56	-0.406106	705	93	Muscle	1
ENSMUSG00000026584	s56	-0.470666	705	93	Muscle	10
ENSMUSG00000040723	s56	1.31913	705	93	Muscle	25
ENSMUSG00000026564	s56	1.92087	705	93	Muscle	9
ENSMUSG00000026566	s56	-1.22497	705	93	Muscle	2
ENSMUSG00000026575	s56	-2.14226	705	93	Muscle	15
ENSMUSG00000026687	s56	-0.654208	705	93	Muscle	16
ENSMUSG00000005763	s56	0.900021	705	93	Muscle	1
ENSMUSG00000026558	s56	0.78251	705	93	Muscle	24
ENSMUSG00000026688	s56	1.51434	705	93	Muscle	12
ENSMUSG00000026683	s56	-0.9751	705	93	Muscle	23
ENSMUSG00000026678	s56	1.50754	705	93	Muscle	12
ENSMUSG00000052534	s56	-0.50159	705	93	Muscle	4
ENSMUSG00000038370	s56	-0.0535155	705	93	Muscle	13
ENSMUSG00000058076	s56	1.78746	705	93	Muscle	17
ENSMUSG00000005674	s56	1.93777	705	93	Muscle	12
ENSMUSG00000006411	s56	-1.16802	705	93	Muscle	2
ENSMUSG00000045259	s56	-1.01726	705	93	Muscle	4
ENSMUSG00000038235	s56	-0.663263	705	93	Muscle	3
ENSMUSG00000060244	s56	-0.978216	705	93	Muscle	16
ENSMUSG00000026641	s56	-0.76283	705	93	Muscle	2
ENSMUSG00000013593	s56	2.36657	705	93	Muscle	12
ENSMUSG00000007122	s56	1.78328	705	93	Muscle	9
ENSMUSG00000044708	s56	-0.738704	705	93	Muscle	13
ENSMUSG00000026548	s56	-0.311685	705	93	Muscle	1
ENSMUSG00000026553	s56	-0.890533	705	93	Muscle	14
ENSMUSG00000026547	s56	-0.731808	705	93	Muscle	14
ENSMUSG00000013698	s56	-1.1137	705	93	Muscle	4
ENSMUSG00000026546	s56	-1.12681	705	93	Muscle	11
ENSMUSG00000038034	s56	-1.10774	705	93	Muscle	13
ENSMUSG00000066677	s56	-0.80467	705	93	Muscle	1
ENSMUSG00000050069	s56	0.562038	705	93	Muscle	15
ENSMUSG00000039748	s56	-0.856673	705	93	Muscle	23
ENSMUSG00000026527	s56	-0.630097	705	93	Muscle	13
ENSMUSG00000026526	s56	1.30182	705	93	Muscle	5
ENSMUSG00000037872	s56	-0.0168845	705	93	Muscle	13
ENSMUSG00000091476	s56	-0.803374	705	93	Muscle	15
ENSMUSG00000026492	s56	1.65507	705	93	Muscle	20
ENSMUSG00000026500	s56	1.37138	705	93	Muscle	5
ENSMUSG00000039630	s56	-1.83831	705	93	Muscle	2
ENSMUSG00000010609	s56	-0.650702	705	93	Muscle	16
ENSMUSG00000038855	s56	-0.327893	705	93	Muscle	11
ENSMUSG00000053963	s56	-0.293521	705	93	Muscle	13
ENSMUSG00000058729	s56	1.75736	705	93	Muscle	5
ENSMUSG00000026509	s56	-0.0446304	705	93	Muscle	11
ENSMUSG00000039384	s56	1.93854	705	93	Muscle	9
ENSMUSG00000044854	s56	1.49611	705	93	Muscle	19
ENSMUSG00000026620	s56	-0.468505	705	93	Muscle	13
ENSMUSG00000042901	s56	0.29225	705	93	Muscle	6
ENSMUSG00000026617	s56	-0.827902	705	93	Muscle	10
ENSMUSG00000026614	s56	-0.862619	705	93	Muscle	10
ENSMUSG00000039318	s56	0.195593	705	93	Muscle	8
ENSMUSG00000039246	s56	-0.438173	705	93	Muscle	16
ENSMUSG00000001305	s56	0.309986	705	93	Muscle	5
ENSMUSG00000026615	s56	1.73975	705	93	Muscle	17
ENSMUSG00000026610	s56	2.43965	705	93	Muscle	12
ENSMUSG00000026608	s56	-0.480413	705	93	Muscle	13
ENSMUSG00000010175	s56	-0.199924	705	93	Muscle	16
ENSMUSG00000026628	s56	0.646351	705	93	Muscle	25
ENSMUSG00000037568	s56	-0.519345	705	93	Muscle	21
ENSMUSG00000037499	s56	0.542764	705	93	Muscle	18
ENSMUSG00000037474	s56	-0.728734	705	93	Muscle	23
ENSMUSG00000026623	s56	-0.27358	705	93	Muscle	10
ENSMUSG00000026638	s56	-1.15423	705	93	Muscle	22
ENSMUSG00000079144	s56	1.50914	705	93	Muscle	5
ENSMUSG00000040653	s56	1.14023	705	93	Muscle	18
ENSMUSG00000040675	s56	-1.46419	705	93	Muscle	7
ENSMUSG00000019763	s56	1.2601	705	93	Muscle	17
ENSMUSG00000046916	s56	0.268065	705	93	Muscle	3
ENSMUSG00000038587	s56	-0.706401	705	93	Muscle	2
ENSMUSG00000064065	s56	-0.757464	705	93	Muscle	13
ENSMUSG00000040034	s56	0.842659	705	93	Muscle	5
ENSMUSG00000047712	s56	-0.196853	705	93	Muscle	4
ENSMUSG00000060487	s56	-0.736992	705	93	Muscle	2
ENSMUSG00000019832	s56	-0.911131	705	93	Muscle	22
ENSMUSG00000050994	s56	-0.886614	705	93	Muscle	1
ENSMUSG00000039232	s56	0.106023	705	93	Muscle	1
ENSMUSG00000019814	s56	1.50684	705	93	Muscle	17
ENSMUSG00000019810	s56	-0.473904	705	93	Muscle	6
ENSMUSG00000019806	s56	-1.45529	705	93	Muscle	15
ENSMUSG00000039891	s56	2.22482	705	93	Muscle	9
ENSMUSG00000039910	s56	0.960636	705	93	Muscle	18
ENSMUSG00000039879	s56	1.3059	705	93	Muscle	1
ENSMUSG00000020009	s56	0.00528854	705	93	Muscle	1
ENSMUSG00000019992	s56	-1.04117	705	93	Muscle	23
ENSMUSG00000097327	s56	-0.271669	705	93	Muscle	22
ENSMUSG00000010461	s56	2.45162	705	93	Muscle	12
ENSMUSG00000037370	s56	-0.392564	705	93	Muscle	16
ENSMUSG00000019989	s56	-0.382535	705	93	Muscle	16
ENSMUSG00000019987	s56	-0.376936	705	93	Muscle	16
ENSMUSG00000039031	s56	-1.29118	705	93	Muscle	3
ENSMUSG00000019899	s56	0.787515	705	93	Muscle	18
ENSMUSG00000019978	s56	-1.15601	705	93	Muscle	6
ENSMUSG00000075266	s56	0.329912	705	93	Muscle	23
ENSMUSG00000019883	s56	0.120571	705	93	Muscle	20
ENSMUSG00000000295	s56	1.16359	705	93	Muscle	21
ENSMUSG00000019791	s56	1.62532	705	93	Muscle	17
ENSMUSG00000019787	s56	1.99877	705	93	Muscle	9
ENSMUSG00000019779	s56	-0.374388	705	93	Muscle	22
ENSMUSG00000063953	s56	3.46692	705	93	Muscle	12
ENSMUSG00000051736	s56	1.33925	705	93	Muscle	8
ENSMUSG00000019845	s56	1.56596	705	93	Muscle	5
ENSMUSG00000069662	s56	-0.942402	705	93	Muscle	2
ENSMUSG00000038510	s56	0.637792	705	93	Muscle	24
ENSMUSG00000019837	s56	0.749414	705	93	Muscle	5
ENSMUSG00000075232	s56	2.93686	705	93	Muscle	12
ENSMUSG00000045555	s56	-0.464653	705	93	Muscle	11
ENSMUSG00000038446	s56	-0.866244	705	93	Muscle	10
ENSMUSG00000019843	s56	-1.17554	705	93	Muscle	4
ENSMUSG00000075225	s56	0.896745	705	93	Muscle	22
ENSMUSG00000038302	s56	1.62021	705	93	Muscle	17
ENSMUSG00000019823	s56	-0.48217	705	93	Muscle	14
ENSMUSG00000019822	s56	-0.319976	705	93	Muscle	3
ENSMUSG00000019802	s56	-0.698426	705	93	Muscle	22
ENSMUSG00000038240	s56	1.76781	705	93	Muscle	17
ENSMUSG00000019797	s56	1.72415	705	93	Muscle	17
ENSMUSG00000019866	s56	-0.531271	705	93	Muscle	22
ENSMUSG00000038160	s56	-0.017354	705	93	Muscle	16
ENSMUSG00000019891	s56	-0.529745	705	93	Muscle	15
ENSMUSG00000112148	s56	-0.572028	705	93	Muscle	1
ENSMUSG00000023068	s56	0.509118	705	93	Muscle	20
ENSMUSG00000038594	s56	3.25151	705	93	Muscle	20
ENSMUSG00000058298	s56	-0.0607536	705	93	Muscle	16
ENSMUSG00000047669	s56	-1.68384	705	93	Muscle	4
ENSMUSG00000019876	s56	-1.20344	705	93	Muscle	13
ENSMUSG00000019920	s56	0.74703	705	93	Muscle	14
ENSMUSG00000098188	s56	-1.36538	705	93	Muscle	1
ENSMUSG00000020107	s56	0.953222	705	93	Muscle	18
ENSMUSG00000044475	s56	0.275937	705	93	Muscle	25
ENSMUSG00000057337	s56	-0.506033	705	93	Muscle	11
ENSMUSG00000020098	s56	-1.11429	705	93	Muscle	16
ENSMUSG00000012819	s56	1.86886	705	93	Muscle	12
ENSMUSG00000037171	s56	-0.502484	705	93	Muscle	10
ENSMUSG00000020092	s56	-0.306972	705	93	Muscle	14
ENSMUSG00000037151	s56	2.24241	705	93	Muscle	12
ENSMUSG00000020089	s56	0.00211064	705	93	Muscle	5
ENSMUSG00000020087	s56	-0.908841	705	93	Muscle	16
ENSMUSG00000058806	s56	-1.01654	705	93	Muscle	3
ENSMUSG00000020085	s56	0.598453	705	93	Muscle	19
ENSMUSG00000097129	s56	0.696509	705	93	Muscle	13
ENSMUSG00000036923	s56	-0.894134	705	93	Muscle	4
ENSMUSG00000036875	s56	-1.19037	705	93	Muscle	22
ENSMUSG00000060843	s56	2.33927	705	93	Muscle	12
ENSMUSG00000020064	s56	0.581172	705	93	Muscle	19
ENSMUSG00000020069	s56	-0.209483	705	93	Muscle	11
ENSMUSG00000075000	s56	1.13424	705	93	Muscle	20
ENSMUSG00000037868	s56	-0.923732	705	93	Muscle	4
ENSMUSG00000037012	s56	-1.04022	705	93	Muscle	4
ENSMUSG00000037846	s56	-0.46639	705	93	Muscle	11
ENSMUSG00000019947	s56	-1.06034	705	93	Muscle	22
ENSMUSG00000019944	s56	0.484551	705	93	Muscle	16
ENSMUSG00000019873	s56	-0.533306	705	93	Muscle	22
ENSMUSG00000048701	s56	2.48964	705	93	Muscle	12
ENSMUSG00000037762	s56	0.362913	705	93	Muscle	11
ENSMUSG00000003923	s56	1.42462	705	93	Muscle	5
ENSMUSG00000014329	s56	0.158807	705	93	Muscle	14
ENSMUSG00000037710	s56	1.71518	705	93	Muscle	17
ENSMUSG00000037747	s56	-0.5088	705	93	Muscle	13
ENSMUSG00000019923	s56	-0.703478	705	93	Muscle	13
ENSMUSG00000001663	s56	-0.825802	705	93	Muscle	22
ENSMUSG00000033416	s56	0.819066	705	93	Muscle	19
ENSMUSG00000020196	s56	-1.25062	705	93	Muscle	2
ENSMUSG00000033307	s56	-1.05909	705	93	Muscle	7
ENSMUSG00000000903	s56	-0.497134	705	93	Muscle	1
ENSMUSG00000050157	s56	-0.73395	705	93	Muscle	1
ENSMUSG00000000902	s56	-2.03305	705	93	Muscle	2
ENSMUSG00000001151	s56	1.45787	705	93	Muscle	25
ENSMUSG00000033208	s56	-0.497471	705	93	Muscle	13
ENSMUSG00000020230	s56	-0.579811	705	93	Muscle	6
ENSMUSG00000001436	s56	0.168816	705	93	Muscle	10
ENSMUSG00000001435	s56	-0.76288	705	93	Muscle	16
ENSMUSG00000032977	s56	-1.19433	705	93	Muscle	10
ENSMUSG00000051652	s56	-0.900699	705	93	Muscle	10
ENSMUSG00000020284	s56	-0.771159	705	93	Muscle	13
ENSMUSG00000000732	s56	-0.31746	705	93	Muscle	1
ENSMUSG00000053329	s56	1.76512	705	93	Muscle	17
ENSMUSG00000020277	s56	-2.01794	705	93	Muscle	7
ENSMUSG00000032834	s56	1.32441	705	93	Muscle	24
ENSMUSG00000032714	s56	-0.412716	705	93	Muscle	11
ENSMUSG00000052151	s56	-1.01143	705	93	Muscle	22
ENSMUSG00000001211	s56	0.506042	705	93	Muscle	10
ENSMUSG00000061032	s56	-0.894261	705	93	Muscle	4
ENSMUSG00000020307	s56	1.8752	705	93	Muscle	17
ENSMUSG00000020325	s56	-0.294043	705	93	Muscle	11
ENSMUSG00000020329	s56	0.578104	705	93	Muscle	5
ENSMUSG00000023175	s56	0.796238	705	93	Muscle	18
ENSMUSG00000035863	s56	-0.527742	705	93	Muscle	4
ENSMUSG00000035754	s56	0.660018	705	93	Muscle	5
ENSMUSG00000004665	s56	-0.949184	705	93	Muscle	14
ENSMUSG00000035781	s56	0.661946	705	93	Muscle	8
ENSMUSG00000097854	s56	-0.949038	705	93	Muscle	7
ENSMUSG00000013858	s56	-1.47262	705	93	Muscle	15
ENSMUSG00000045193	s56	-0.210301	705	93	Muscle	2
ENSMUSG00000020156	s56	-0.368908	705	93	Muscle	14
ENSMUSG00000020153	s56	1.96491	705	93	Muscle	9
ENSMUSG00000035835	s56	-0.965505	705	93	Muscle	4
ENSMUSG00000006498	s56	-1.50897	705	93	Muscle	3
ENSMUSG00000057729	s56	-1.06612	705	93	Muscle	23
ENSMUSG00000003068	s56	1.15422	705	93	Muscle	25
ENSMUSG00000003072	s56	0.41371	705	93	Muscle	24
ENSMUSG00000020163	s56	1.61473	705	93	Muscle	17
ENSMUSG00000035397	s56	-1.37576	705	93	Muscle	4
ENSMUSG00000047417	s56	-1.29734	705	93	Muscle	7
ENSMUSG00000113640	s56	0.567595	705	93	Muscle	10
ENSMUSG00000020167	s56	-1.30566	705	93	Muscle	14
ENSMUSG00000003345	s56	-0.361432	705	93	Muscle	6
ENSMUSG00000020190	s56	1.21583	705	93	Muscle	25
ENSMUSG00000055862	s56	-2.21115	705	93	Muscle	15
ENSMUSG00000035262	s56	-0.215463	705	93	Muscle	24
ENSMUSG00000015312	s56	0.649932	705	93	Muscle	18
ENSMUSG00000048240	s56	-0.255893	705	93	Muscle	13
ENSMUSG00000004929	s56	0.494445	705	93	Muscle	8
ENSMUSG00000034974	s56	-1.06725	705	93	Muscle	13
ENSMUSG00000034949	s56	-0.456894	705	93	Muscle	13
ENSMUSG00000004939	s56	2.39209	705	93	Muscle	9
ENSMUSG00000004931	s56	1.37141	705	93	Muscle	19
ENSMUSG00000004933	s56	-0.545039	705	93	Muscle	13
ENSMUSG00000034881	s56	-0.346009	705	93	Muscle	3
ENSMUSG00000020234	s56	-0.162174	705	93	Muscle	11
ENSMUSG00000044199	s56	-0.13767	705	93	Muscle	1
ENSMUSG00000034781	s56	-1.23265	705	93	Muscle	15
ENSMUSG00000074862	s56	1.86816	705	93	Muscle	12
ENSMUSG00000112640	s56	1.74944	705	93	Muscle	17
ENSMUSG00000073427	s56	-0.350124	705	93	Muscle	7
ENSMUSG00000063320	s56	1.21486	705	93	Muscle	5
ENSMUSG00000034612	s56	0.160115	705	93	Muscle	4
ENSMUSG00000034560	s56	0.981367	705	93	Muscle	20
ENSMUSG00000020250	s56	1.11132	705	93	Muscle	19
ENSMUSG00000020263	s56	-0.782604	705	93	Muscle	6
ENSMUSG00000020255	s56	-0.226053	705	93	Muscle	10
ENSMUSG00000020038	s56	1.76553	705	93	Muscle	21
ENSMUSG00000001785	s56	1.51373	705	93	Muscle	9
ENSMUSG00000020044	s56	0.11455	705	93	Muscle	11
ENSMUSG00000035351	s56	0.904946	705	93	Muscle	19
ENSMUSG00000020053	s56	-0.285716	705	93	Muscle	16
ENSMUSG00000020057	s56	-0.372597	705	93	Muscle	11
ENSMUSG00000020056	s56	0.642736	705	93	Muscle	19
ENSMUSG00000020061	s56	2.07189	705	93	Muscle	9
ENSMUSG00000019935	s56	-0.537043	705	93	Muscle	10
ENSMUSG00000074802	s56	0.320376	705	93	Muscle	23
ENSMUSG00000019948	s56	1.42261	705	93	Muscle	20
ENSMUSG00000019961	s56	0.444957	705	93	Muscle	14
ENSMUSG00000020017	s56	-0.437499	705	93	Muscle	16
ENSMUSG00000015889	s56	-0.77632	705	93	Muscle	14
ENSMUSG00000020019	s56	0.108244	705	93	Muscle	1
ENSMUSG00000020015	s56	-1.02998	705	93	Muscle	13
ENSMUSG00000008398	s56	-0.321666	705	93	Muscle	14
ENSMUSG00000058589	s56	-0.591879	705	93	Muscle	13
ENSMUSG00000020021	s56	-0.675022	705	93	Muscle	16
ENSMUSG00000005897	s56	0.867786	705	93	Muscle	20
ENSMUSG00000020022	s56	1.76475	705	93	Muscle	12
ENSMUSG00000036112	s56	1.81105	705	93	Muscle	21
ENSMUSG00000020023	s56	0.708476	705	93	Muscle	18
ENSMUSG00000020027	s56	-1.12339	705	93	Muscle	3
ENSMUSG00000062981	s56	1.95571	705	93	Muscle	17
ENSMUSG00000036499	s56	2.38894	705	93	Muscle	20
ENSMUSG00000036446	s56	0.526485	705	93	Muscle	21
ENSMUSG00000020029	s56	2.36559	705	93	Muscle	17
ENSMUSG00000019929	s56	0.633026	705	93	Muscle	25
ENSMUSG00000046934	s56	3.44144	705	93	Muscle	17
ENSMUSG00000019960	s56	-1.49489	705	93	Muscle	15
ENSMUSG00000019966	s56	0.0611032	705	93	Muscle	6
ENSMUSG00000044921	s56	0.429842	705	93	Muscle	11
ENSMUSG00000019943	s56	-0.103801	705	93	Muscle	13
ENSMUSG00000036019	s56	-1.74531	705	93	Muscle	3
ENSMUSG00000035916	s56	2.50217	705	93	Muscle	20
ENSMUSG00000035873	s56	-0.904776	705	93	Muscle	22
ENSMUSG00000020186	s56	-1.17519	705	93	Muscle	3
ENSMUSG00000020181	s56	-0.49691	705	93	Muscle	13
ENSMUSG00000035681	s56	-0.427432	705	93	Muscle	13
ENSMUSG00000074748	s56	-1.69585	705	93	Muscle	15
ENSMUSG00000069520	s56	0.611365	705	93	Muscle	16
ENSMUSG00000020140	s56	-0.916118	705	93	Muscle	10
ENSMUSG00000034163	s56	-0.853178	705	93	Muscle	3
ENSMUSG00000069516	s56	-0.297694	705	93	Muscle	1
ENSMUSG00000020212	s56	-0.115861	705	93	Muscle	2
ENSMUSG00000034667	s56	-0.893703	705	93	Muscle	10
ENSMUSG00000020228	s56	0.805142	705	93	Muscle	16
ENSMUSG00000034620	s56	2.92557	705	93	Muscle	9
ENSMUSG00000020123	s56	-0.221438	705	93	Muscle	16
ENSMUSG00000080115	s56	-0.698489	705	93	Muscle	21
ENSMUSG00000006732	s56	0.983359	705	93	Muscle	5
ENSMUSG00000025432	s56	1.59622	705	93	Muscle	9
ENSMUSG00000020124	s56	2.22746	705	93	Muscle	9
ENSMUSG00000040462	s56	-2.22391	705	93	Muscle	15
ENSMUSG00000006731	s56	-2.04787	705	93	Muscle	15
ENSMUSG00000040415	s56	-0.330019	705	93	Muscle	4
ENSMUSG00000025417	s56	-0.868892	705	93	Muscle	15
ENSMUSG00000074657	s56	-0.649314	705	93	Muscle	13
ENSMUSG00000040354	s56	1.07738	705	93	Muscle	5
ENSMUSG00000025403	s56	-0.231843	705	93	Muscle	16
ENSMUSG00000025401	s56	-0.967279	705	93	Muscle	24
ENSMUSG00000099009	s56	0.397971	705	93	Muscle	16
ENSMUSG00000069456	s56	-0.493405	705	93	Muscle	16
ENSMUSG00000025395	s56	-1.42946	705	93	Muscle	23
ENSMUSG00000071072	s56	-0.469368	705	93	Muscle	14
ENSMUSG00000025404	s56	0.163916	705	93	Muscle	13
ENSMUSG00000051346	s56	1.15055	705	93	Muscle	5
ENSMUSG00000039994	s56	-0.318496	705	93	Muscle	3
ENSMUSG00000040033	s56	-1.41721	705	93	Muscle	22
ENSMUSG00000039914	s56	2.26894	705	93	Muscle	12
ENSMUSG00000005683	s56	2.01767	705	93	Muscle	12
ENSMUSG00000025393	s56	1.14626	705	93	Muscle	12
ENSMUSG00000014498	s56	1.77781	705	93	Muscle	24
ENSMUSG00000025366	s56	0.124766	705	93	Muscle	14
ENSMUSG00000090841	s56	-1.73929	705	93	Muscle	2
ENSMUSG00000025357	s56	0.0988009	705	93	Muscle	1
ENSMUSG00000025352	s56	1.25543	705	93	Muscle	8
ENSMUSG00000025351	s56	0.400251	705	93	Muscle	14
ENSMUSG00000025347	s56	-0.352437	705	93	Muscle	16
ENSMUSG00000075702	s56	-0.83479	705	93	Muscle	4
ENSMUSG00000025354	s56	-0.49022	705	93	Muscle	11
ENSMUSG00000023764	s56	-0.826637	705	93	Muscle	1
ENSMUSG00000020432	s56	-0.750074	705	93	Muscle	3
ENSMUSG00000003581	s56	-1.23503	705	93	Muscle	11
ENSMUSG00000034394	s56	-0.461762	705	93	Muscle	14
ENSMUSG00000002129	s56	-0.951282	705	93	Muscle	7
ENSMUSG00000020412	s56	0.0501626	705	93	Muscle	3
ENSMUSG00000059534	s56	1.78008	705	93	Muscle	9
ENSMUSG00000020453	s56	-0.0686773	705	93	Muscle	6
ENSMUSG00000034614	s56	0.981094	705	93	Muscle	18
ENSMUSG00000009076	s56	1.02548	705	93	Muscle	18
ENSMUSG00000034354	s56	1.9352	705	93	Muscle	18
ENSMUSG00000020396	s56	-0.616314	705	93	Muscle	13
ENSMUSG00000034285	s56	-1.20931	705	93	Muscle	10
ENSMUSG00000034201	s56	-2.49413	705	93	Muscle	15
ENSMUSG00000041961	s56	0.416985	705	93	Muscle	10
ENSMUSG00000020482	s56	1.15157	705	93	Muscle	25
ENSMUSG00000020484	s56	-0.975688	705	93	Muscle	3
ENSMUSG00000020475	s56	1.80874	705	93	Muscle	9
ENSMUSG00000020473	s56	0.890356	705	93	Muscle	18
ENSMUSG00000020477	s56	0.903521	705	93	Muscle	19
ENSMUSG00000020471	s56	0.85042	705	93	Muscle	19
ENSMUSG00000020476	s56	-1.92999	705	93	Muscle	2
ENSMUSG00000009079	s56	-1.4934	705	93	Muscle	2
ENSMUSG00000034175	s56	1.6672	705	93	Muscle	17
ENSMUSG00000004393	s56	1.31192	705	93	Muscle	5
ENSMUSG00000000384	s56	1.0999	705	93	Muscle	5
ENSMUSG00000071866	s56	-2.3156	705	93	Muscle	4
ENSMUSG00000040978	s56	-1.15163	705	93	Muscle	1
ENSMUSG00000050830	s56	-0.958199	705	93	Muscle	4
ENSMUSG00000078974	s56	-0.414576	705	93	Muscle	23
ENSMUSG00000020122	s56	-0.140935	705	93	Muscle	16
ENSMUSG00000016984	s56	0.478694	705	93	Muscle	16
ENSMUSG00000000581	s56	1.55292	705	93	Muscle	25
ENSMUSG00000033953	s56	0.754335	705	93	Muscle	8
ENSMUSG00000020116	s56	1.73178	705	93	Muscle	17
ENSMUSG00000020160	s56	-0.0205953	705	93	Muscle	11
ENSMUSG00000044066	s56	2.27562	705	93	Muscle	24
ENSMUSG00000049800	s56	0.274058	705	93	Muscle	11
ENSMUSG00000049659	s56	-0.976968	705	93	Muscle	15
ENSMUSG00000020128	s56	0.42651	705	93	Muscle	22
ENSMUSG00000020321	s56	0.885102	705	93	Muscle	24
ENSMUSG00000049811	s56	-0.149807	705	93	Muscle	1
ENSMUSG00000051355	s56	1.12078	705	93	Muscle	25
ENSMUSG00000020290	s56	-0.499171	705	93	Muscle	14
ENSMUSG00000020280	s56	0.723773	705	93	Muscle	5
ENSMUSG00000020464	s56	0.556788	705	93	Muscle	5
ENSMUSG00000000861	s56	-0.950188	705	93	Muscle	13
ENSMUSG00000020462	s56	-1.4671	705	93	Muscle	4
ENSMUSG00000032673	s56	0.837506	705	93	Muscle	19
ENSMUSG00000020458	s56	1.67886	705	93	Muscle	8
ENSMUSG00000040850	s56	2.32306	705	93	Muscle	17
ENSMUSG00000020303	s56	1.14822	705	93	Muscle	9
ENSMUSG00000020305	s56	1.56643	705	93	Muscle	17
ENSMUSG00000020309	s56	1.24861	705	93	Muscle	5
ENSMUSG00000020282	s56	0.0782099	705	93	Muscle	14
ENSMUSG00000069919	s56	-0.425585	705	93	Muscle	14
ENSMUSG00000069917	s56	-0.3466	705	93	Muscle	14
ENSMUSG00000020272	s56	-0.79631	705	93	Muscle	1
ENSMUSG00000020315	s56	-0.668417	705	93	Muscle	6
ENSMUSG00000020289	s56	0.500749	705	93	Muscle	20
ENSMUSG00000057967	s56	-0.905877	705	93	Muscle	14
ENSMUSG00000040594	s56	-1.29372	705	93	Muscle	7
ENSMUSG00000018848	s56	1.06665	705	93	Muscle	5
ENSMUSG00000057098	s56	0.91408	705	93	Muscle	21
ENSMUSG00000019189	s56	-1.3889	705	93	Muscle	2
ENSMUSG00000069899	s56	-1.08863	705	93	Muscle	22
ENSMUSG00000011254	s56	0.37867	705	93	Muscle	24
ENSMUSG00000011256	s56	-0.655613	705	93	Muscle	2
ENSMUSG00000020399	s56	-1.24897	705	93	Muscle	15
ENSMUSG00000020354	s56	2.41998	705	93	Muscle	9
ENSMUSG00000020340	s56	-0.607199	705	93	Muscle	13
ENSMUSG00000040283	s56	0.338229	705	93	Muscle	5
ENSMUSG00000020357	s56	-0.565652	705	93	Muscle	22
ENSMUSG00000020362	s56	-0.879527	705	93	Muscle	2
ENSMUSG00000020376	s56	0.179824	705	93	Muscle	22
ENSMUSG00000050567	s56	-0.444051	705	93	Muscle	3
ENSMUSG00000020381	s56	0.245446	705	93	Muscle	10
ENSMUSG00000020368	s56	-2.09508	705	93	Muscle	15
ENSMUSG00000063564	s56	-0.551966	705	93	Muscle	11
ENSMUSG00000020385	s56	1.12103	705	93	Muscle	18
ENSMUSG00000020386	s56	1.87416	705	93	Muscle	17
ENSMUSG00000036391	s56	1.09932	705	93	Muscle	20
ENSMUSG00000007850	s56	-0.74164	705	93	Muscle	2
ENSMUSG00000020402	s56	1.97119	705	93	Muscle	12
ENSMUSG00000018239	s56	2.36518	705	93	Muscle	9
ENSMUSG00000044894	s56	0.826682	705	93	Muscle	5
ENSMUSG00000063652	s56	0.984763	705	93	Muscle	25
ENSMUSG00000020334	s56	0.413802	705	93	Muscle	5
ENSMUSG00000020268	s56	1.71515	705	93	Muscle	12
ENSMUSG00000052298	s56	0.140475	705	93	Muscle	6
ENSMUSG00000018339	s56	0.724127	705	93	Muscle	18
ENSMUSG00000000594	s56	-1.62564	705	93	Muscle	22
ENSMUSG00000055333	s56	-0.388612	705	93	Muscle	14
ENSMUSG00000020261	s56	-1.09415	705	93	Muscle	10
ENSMUSG00000020523	s56	1.65968	705	93	Muscle	25
ENSMUSG00000037275	s56	1.81099	705	93	Muscle	24
ENSMUSG00000056895	s56	-1.05678	705	93	Muscle	4
ENSMUSG00000049287	s56	1.04273	705	93	Muscle	5
ENSMUSG00000061462	s56	2.00389	705	93	Muscle	9
ENSMUSG00000036860	s56	1.69183	705	93	Muscle	17
ENSMUSG00000020444	s56	-0.437562	705	93	Muscle	6
ENSMUSG00000020441	s56	-3.10513	705	93	Muscle	15
ENSMUSG00000048076	s56	-0.97899	705	93	Muscle	4
ENSMUSG00000061650	s56	0.854336	705	93	Muscle	8
ENSMUSG00000000301	s56	-0.490857	705	93	Muscle	16
ENSMUSG00000020537	s56	-0.920838	705	93	Muscle	10
ENSMUSG00000042709	s56	1.36809	705	93	Muscle	5
ENSMUSG00000042569	s56	1.30959	705	93	Muscle	19
ENSMUSG00000049323	s56	1.73197	705	93	Muscle	20
ENSMUSG00000020534	s56	0.0926693	705	93	Muscle	16
ENSMUSG00000002812	s56	0.749293	705	93	Muscle	25
ENSMUSG00000043284	s56	1.38704	705	93	Muscle	17
ENSMUSG00000018931	s56	0.512286	705	93	Muscle	14
ENSMUSG00000018932	s56	1.44791	705	93	Muscle	25
ENSMUSG00000019102	s56	-0.600655	705	93	Muscle	11
ENSMUSG00000001039	s56	-0.603092	705	93	Muscle	6
ENSMUSG00000004837	s56	-0.269402	705	93	Muscle	1
ENSMUSG00000020528	s56	-0.967815	705	93	Muscle	15
ENSMUSG00000014243	s56	1.69864	705	93	Muscle	17
ENSMUSG00000042331	s56	-1.48427	705	93	Muscle	4
ENSMUSG00000070407	s56	-0.698487	705	93	Muscle	16
ENSMUSG00000018217	s56	-0.413563	705	93	Muscle	14
ENSMUSG00000047342	s56	0.672274	705	93	Muscle	8
ENSMUSG00000047759	s56	-1.72372	705	93	Muscle	10
ENSMUSG00000042148	s56	2.12822	705	93	Muscle	12
ENSMUSG00000019505	s56	-0.505582	705	93	Muscle	4
ENSMUSG00000056328	s56	1.99737	705	93	Muscle	9
ENSMUSG00000056752	s56	-0.828133	705	93	Muscle	11
ENSMUSG00000020549	s56	1.13791	705	93	Muscle	5
ENSMUSG00000033044	s56	1.76699	705	93	Muscle	9
ENSMUSG00000033066	s56	-0.639165	705	93	Muscle	13
ENSMUSG00000018736	s56	1.27799	705	93	Muscle	8
ENSMUSG00000052921	s56	-0.594954	705	93	Muscle	11
ENSMUSG00000032892	s56	1.91034	705	93	Muscle	9
ENSMUSG00000020899	s56	2.04165	705	93	Muscle	12
ENSMUSG00000020895	s56	-1.40148	705	93	Muscle	2
ENSMUSG00000020898	s56	-0.479852	705	93	Muscle	7
ENSMUSG00000020892	s56	-1.08139	705	93	Muscle	7
ENSMUSG00000020894	s56	-0.739366	705	93	Muscle	4
ENSMUSG00000049299	s56	-0.182679	705	93	Muscle	21
ENSMUSG00000045377	s56	-0.132888	705	93	Muscle	14
ENSMUSG00000018752	s56	0.225311	705	93	Muscle	1
ENSMUSG00000097328	s56	-0.458641	705	93	Muscle	3
ENSMUSG00000005204	s56	-1.0837	705	93	Muscle	2
ENSMUSG00000005198	s56	-1.23033	705	93	Muscle	2
ENSMUSG00000042298	s56	1.35422	705	93	Muscle	24
ENSMUSG00000001588	s56	-0.241734	705	93	Muscle	1
ENSMUSG00000018570	s56	-0.437075	705	93	Muscle	21
ENSMUSG00000019461	s56	-0.508207	705	93	Muscle	14
ENSMUSG00000001583	s56	-0.248737	705	93	Muscle	11
ENSMUSG00000018569	s56	-0.412232	705	93	Muscle	11
ENSMUSG00000018554	s56	1.67486	705	93	Muscle	12
ENSMUSG00000018566	s56	1.91425	705	93	Muscle	9
ENSMUSG00000018567	s56	-0.54866	705	93	Muscle	3
ENSMUSG00000018572	s56	-1.65768	705	93	Muscle	2
ENSMUSG00000044367	s56	-1.97615	705	93	Muscle	15
ENSMUSG00000040938	s56	-1.57166	705	93	Muscle	15
ENSMUSG00000000317	s56	-0.454841	705	93	Muscle	14
ENSMUSG00000046811	s56	-0.634452	705	93	Muscle	16
ENSMUSG00000018920	s56	-0.949977	705	93	Muscle	1
ENSMUSG00000040904	s56	1.0059	705	93	Muscle	19
ENSMUSG00000018286	s56	0.353082	705	93	Muscle	21
ENSMUSG00000014609	s56	1.17176	705	93	Muscle	9
ENSMUSG00000014606	s56	1.89968	705	93	Muscle	9
ENSMUSG00000040746	s56	-1.09886	705	93	Muscle	1
ENSMUSG00000060600	s56	1.74527	705	93	Muscle	9
ENSMUSG00000018446	s56	0.793028	705	93	Muscle	5
ENSMUSG00000040620	s56	0.616688	705	93	Muscle	24
ENSMUSG00000040599	s56	-0.917728	705	93	Muscle	22
ENSMUSG00000020803	s56	-0.218519	705	93	Muscle	3
ENSMUSG00000040471	s56	-0.443711	705	93	Muscle	16
ENSMUSG00000020799	s56	0.4379	705	93	Muscle	11
ENSMUSG00000020807	s56	-0.949803	705	93	Muscle	13
ENSMUSG00000020788	s56	-0.359679	705	93	Muscle	1
ENSMUSG00000005947	s56	-0.35582	705	93	Muscle	1
ENSMUSG00000047260	s56	0.961293	705	93	Muscle	19
ENSMUSG00000040158	s56	-0.831941	705	93	Muscle	3
ENSMUSG00000005951	s56	-0.550424	705	93	Muscle	16
ENSMUSG00000005949	s56	-0.332833	705	93	Muscle	16
ENSMUSG00000040667	s56	-0.0617509	705	93	Muscle	21
ENSMUSG00000038807	s56	0.0853741	705	93	Muscle	13
ENSMUSG00000010554	s56	1.19419	705	93	Muscle	20
ENSMUSG00000043099	s56	-0.373612	705	93	Muscle	14
ENSMUSG00000045287	s56	-1.19722	705	93	Muscle	13
ENSMUSG00000078789	s56	-0.239784	705	93	Muscle	5
ENSMUSG00000038217	s56	-0.118946	705	93	Muscle	16
ENSMUSG00000038188	s56	-0.158802	705	93	Muscle	3
ENSMUSG00000038178	s56	0.21053	705	93	Muscle	6
ENSMUSG00000006127	s56	0.781595	705	93	Muscle	18
ENSMUSG00000017774	s56	-0.172705	705	93	Muscle	3
ENSMUSG00000017781	s56	0.135686	705	93	Muscle	4
ENSMUSG00000038335	s56	1.39769	705	93	Muscle	24
ENSMUSG00000001323	s56	-0.323089	705	93	Muscle	10
ENSMUSG00000020846	s56	0.348804	705	93	Muscle	14
ENSMUSG00000020838	s56	-1.4144	705	93	Muscle	3
ENSMUSG00000017631	s56	0.0651575	705	93	Muscle	4
ENSMUSG00000017286	s56	-0.917233	705	93	Muscle	22
ENSMUSG00000069808	s56	-1.49295	705	93	Muscle	2
ENSMUSG00000038057	s56	-1.09841	705	93	Muscle	10
ENSMUSG00000038046	s56	1.14053	705	93	Muscle	17
ENSMUSG00000037857	s56	1.60306	705	93	Muscle	20
ENSMUSG00000072673	s56	-0.592782	705	93	Muscle	16
ENSMUSG00000000686	s56	-0.288559	705	93	Muscle	16
ENSMUSG00000017453	s56	-0.520154	705	93	Muscle	16
ENSMUSG00000037791	s56	-1.59915	705	93	Muscle	15
ENSMUSG00000020832	s56	1.40485	705	93	Muscle	17
ENSMUSG00000061981	s56	0.834829	705	93	Muscle	8
ENSMUSG00000017405	s56	-1.67836	705	93	Muscle	3
ENSMUSG00000002059	s56	-1.39096	705	93	Muscle	14
ENSMUSG00000037593	s56	-0.324541	705	93	Muscle	13
ENSMUSG00000002052	s56	-0.485742	705	93	Muscle	13
ENSMUSG00000017390	s56	-0.949354	705	93	Muscle	13
ENSMUSG00000017615	s56	0.822863	705	93	Muscle	18
ENSMUSG00000001105	s56	-1.76785	705	93	Muscle	3
ENSMUSG00000001123	s56	-0.791526	705	93	Muscle	22
ENSMUSG00000018334	s56	1.5274	705	93	Muscle	8
ENSMUSG00000049612	s56	-0.596628	705	93	Muscle	13
ENSMUSG00000017639	s56	-1.07367	705	93	Muscle	13
ENSMUSG00000046909	s56	1.36897	705	93	Muscle	17
ENSMUSG00000017692	s56	1.66638	705	93	Muscle	8
ENSMUSG00000057181	s56	2.02808	705	93	Muscle	12
ENSMUSG00000035441	s56	-0.822166	705	93	Muscle	1
ENSMUSG00000020676	s56	1.5177	705	93	Muscle	9
ENSMUSG00000035385	s56	-0.49232	705	93	Muscle	19
ENSMUSG00000046010	s56	1.7207	705	93	Muscle	19
ENSMUSG00000048895	s56	-0.712799	705	93	Muscle	13
ENSMUSG00000020698	s56	0.10183	705	93	Muscle	16
ENSMUSG00000018841	s56	-0.805961	705	93	Muscle	10
ENSMUSG00000069793	s56	-0.727656	705	93	Muscle	23
ENSMUSG00000000204	s56	-0.332251	705	93	Muscle	1
ENSMUSG00000018844	s56	-0.94822	705	93	Muscle	8
ENSMUSG00000020692	s56	0.711948	705	93	Muscle	12
ENSMUSG00000054404	s56	0.569748	705	93	Muscle	1
ENSMUSG00000020697	s56	1.71512	705	93	Muscle	20
ENSMUSG00000035085	s56	-0.274307	705	93	Muscle	11
ENSMUSG00000020682	s56	0.275681	705	93	Muscle	11
ENSMUSG00000051748	s56	-0.485371	705	93	Muscle	16
ENSMUSG00000018648	s56	-0.275538	705	93	Muscle	6
ENSMUSG00000018733	s56	1.11885	705	93	Muscle	20
ENSMUSG00000018697	s56	-0.0791507	705	93	Muscle	5
ENSMUSG00000000093	s56	-0.670712	705	93	Muscle	11
ENSMUSG00000000094	s56	0.304609	705	93	Muscle	11
ENSMUSG00000034329	s56	-0.984542	705	93	Muscle	23
ENSMUSG00000072582	s56	0.939974	705	93	Muscle	5
ENSMUSG00000020516	s56	1.61997	705	93	Muscle	24
ENSMUSG00000018425	s56	0.347725	705	93	Muscle	19
ENSMUSG00000020492	s56	-0.586886	705	93	Muscle	7
ENSMUSG00000047126	s56	-0.826045	705	93	Muscle	4
ENSMUSG00000007646	s56	-0.541351	705	93	Muscle	23
ENSMUSG00000046442	s56	-0.502643	705	93	Muscle	13
ENSMUSG00000034177	s56	-1.13121	705	93	Muscle	22
ENSMUSG00000034156	s56	-0.937712	705	93	Muscle	13
ENSMUSG00000023723	s56	2.06786	705	93	Muscle	9
ENSMUSG00000018379	s56	-0.976857	705	93	Muscle	2
ENSMUSG00000000275	s56	-0.394202	705	93	Muscle	22
ENSMUSG00000018428	s56	1.14492	705	93	Muscle	5
ENSMUSG00000110344	s56	0.56004	705	93	Muscle	5
ENSMUSG00000003948	s56	-1.91731	705	93	Muscle	10
ENSMUSG00000020544	s56	1.71424	705	93	Muscle	17
ENSMUSG00000020857	s56	1.17811	705	93	Muscle	25
ENSMUSG00000037601	s56	-0.664631	705	93	Muscle	7
ENSMUSG00000044177	s56	2.40265	705	93	Muscle	12
ENSMUSG00000039110	s56	-0.781923	705	93	Muscle	11
ENSMUSG00000076435	s56	-1.41004	705	93	Muscle	16
ENSMUSG00000020870	s56	3.22104	705	93	Muscle	17
ENSMUSG00000001506	s56	-0.142314	705	93	Muscle	14
ENSMUSG00000001507	s56	-0.664653	705	93	Muscle	11
ENSMUSG00000038976	s56	-0.82185	705	93	Muscle	4
ENSMUSG00000000120	s56	-1.05967	705	93	Muscle	23
ENSMUSG00000020866	s56	-0.784792	705	93	Muscle	13
ENSMUSG00000057522	s56	1.49775	705	93	Muscle	18
ENSMUSG00000038845	s56	1.07808	705	93	Muscle	5
ENSMUSG00000006058	s56	-1.38958	705	93	Muscle	10
ENSMUSG00000014349	s56	-1.53429	705	93	Muscle	2
ENSMUSG00000006057	s56	1.89922	705	93	Muscle	9
ENSMUSG00000020876	s56	0.453597	705	93	Muscle	6
ENSMUSG00000038560	s56	-0.632411	705	93	Muscle	14
ENSMUSG00000020877	s56	0.551372	705	93	Muscle	19
ENSMUSG00000001444	s56	-0.373277	705	93	Muscle	8
ENSMUSG00000038517	s56	-1.0546	705	93	Muscle	6
ENSMUSG00000018882	s56	1.51085	705	93	Muscle	17
ENSMUSG00000038615	s56	2.14017	705	93	Muscle	18
ENSMUSG00000018669	s56	-0.698606	705	93	Muscle	16
ENSMUSG00000049807	s56	-1.68427	705	93	Muscle	4
ENSMUSG00000078695	s56	1.1299	705	93	Muscle	17
ENSMUSG00000050538	s56	-0.684989	705	93	Muscle	13
ENSMUSG00000038366	s56	-2.3774	705	93	Muscle	15
ENSMUSG00000017400	s56	-0.472261	705	93	Muscle	13
ENSMUSG00000062312	s56	-0.20788	705	93	Muscle	14
ENSMUSG00000038150	s56	-0.413383	705	93	Muscle	16
ENSMUSG00000017404	s56	-1.64929	705	93	Muscle	2
ENSMUSG00000017499	s56	-0.484189	705	93	Muscle	23
ENSMUSG00000037992	s56	-0.528588	705	93	Muscle	3
ENSMUSG00000037944	s56	-0.592988	705	93	Muscle	1
ENSMUSG00000035849	s56	0.371941	705	93	Muscle	13
ENSMUSG00000006930	s56	-0.950091	705	93	Muscle	13
ENSMUSG00000035530	s56	1.34294	705	93	Muscle	18
ENSMUSG00000001552	s56	-0.434728	705	93	Muscle	11
ENSMUSG00000020918	s56	-0.507773	705	93	Muscle	13
ENSMUSG00000020917	s56	-2.53465	705	93	Muscle	15
ENSMUSG00000020919	s56	2.20554	705	93	Muscle	17
ENSMUSG00000019173	s56	-2.11186	705	93	Muscle	2
ENSMUSG00000004044	s56	0.383513	705	93	Muscle	14
ENSMUSG00000001755	s56	-1.0178	705	93	Muscle	16
ENSMUSG00000017801	s56	-0.861913	705	93	Muscle	16
ENSMUSG00000035198	s56	0.304605	705	93	Muscle	24
ENSMUSG00000017167	s56	-0.425483	705	93	Muscle	13
ENSMUSG00000019302	s56	-0.346374	705	93	Muscle	13
ENSMUSG00000001240	s56	-0.46647	705	93	Muscle	11
ENSMUSG00000075528	s56	1.75248	705	93	Muscle	12
ENSMUSG00000017146	s56	-0.836985	705	93	Muscle	23
ENSMUSG00000034993	s56	-1.38261	705	93	Muscle	11
ENSMUSG00000034947	s56	-0.68442	705	93	Muscle	22
ENSMUSG00000010362	s56	1.13353	705	93	Muscle	25
ENSMUSG00000034936	s56	-0.751179	705	93	Muscle	1
ENSMUSG00000017724	s56	-0.595341	705	93	Muscle	8
ENSMUSG00000034793	s56	1.6063	705	93	Muscle	12
ENSMUSG00000020922	s56	1.7689	705	93	Muscle	17
ENSMUSG00000034768	s56	1.99612	705	93	Muscle	9
ENSMUSG00000008855	s56	-0.240075	705	93	Muscle	6
ENSMUSG00000020923	s56	-1.42768	705	93	Muscle	2
ENSMUSG00000051455	s56	1.94885	705	93	Muscle	12
ENSMUSG00000020925	s56	2.17634	705	93	Muscle	12
ENSMUSG00000034520	s56	0.0164367	705	93	Muscle	14
ENSMUSG00000020941	s56	0.906456	705	93	Muscle	25
ENSMUSG00000055805	s56	-0.862838	705	93	Muscle	4
ENSMUSG00000020929	s56	-0.857277	705	93	Muscle	2
ENSMUSG00000020935	s56	-1.04759	705	93	Muscle	7
ENSMUSG00000020936	s56	0.932893	705	93	Muscle	8
ENSMUSG00000034187	s56	-0.456726	705	93	Muscle	13
ENSMUSG00000020689	s56	-0.785126	705	93	Muscle	14
ENSMUSG00000001983	s56	1.75983	705	93	Muscle	17
ENSMUSG00000040699	s56	-1.78862	705	93	Muscle	15
ENSMUSG00000069631	s56	0.487201	705	93	Muscle	8
ENSMUSG00000020706	s56	0.546268	705	93	Muscle	5
ENSMUSG00000040592	s56	-0.639055	705	93	Muscle	1
ENSMUSG00000001029	s56	-0.376704	705	93	Muscle	11
ENSMUSG00000078619	s56	-0.832123	705	93	Muscle	3
ENSMUSG00000020715	s56	0.243491	705	93	Muscle	16
ENSMUSG00000020717	s56	-0.0643244	705	93	Muscle	11
ENSMUSG00000020718	s56	0.498112	705	93	Muscle	19
ENSMUSG00000018363	s56	0.391254	705	93	Muscle	3
ENSMUSG00000078607	s56	-0.679745	705	93	Muscle	11
ENSMUSG00000018433	s56	1.20001	705	93	Muscle	5
ENSMUSG00000020722	s56	1.61602	705	93	Muscle	9
ENSMUSG00000020719	s56	-0.818625	705	93	Muscle	6
ENSMUSG00000020723	s56	-0.622042	705	93	Muscle	13
ENSMUSG00000020728	s56	1.09494	705	93	Muscle	21
ENSMUSG00000020611	s56	0.276205	705	93	Muscle	14
ENSMUSG00000020604	s56	-1.11594	705	93	Muscle	16
ENSMUSG00000020612	s56	-1.4839	705	93	Muscle	4
ENSMUSG00000041623	s56	0.889375	705	93	Muscle	21
ENSMUSG00000041598	s56	-1.5167	705	93	Muscle	3
ENSMUSG00000041592	s56	-1.16401	705	93	Muscle	13
ENSMUSG00000034714	s56	-0.738388	705	93	Muscle	16
ENSMUSG00000010021	s56	-1.4668	705	93	Muscle	11
ENSMUSG00000034706	s56	-0.942405	705	93	Muscle	11
ENSMUSG00000051043	s56	0.989044	705	93	Muscle	19
ENSMUSG00000047798	s56	-0.892712	705	93	Muscle	1
ENSMUSG00000020733	s56	-1.87465	705	93	Muscle	22
ENSMUSG00000020734	s56	-0.647057	705	93	Muscle	13
ENSMUSG00000018858	s56	0.519072	705	93	Muscle	25
ENSMUSG00000016940	s56	-0.767496	705	93	Muscle	6
ENSMUSG00000034566	s56	2.4172	705	93	Muscle	12
ENSMUSG00000020781	s56	0.281618	705	93	Muscle	25
ENSMUSG00000034471	s56	-0.260809	705	93	Muscle	11
ENSMUSG00000020766	s56	-1.4568	705	93	Muscle	22
ENSMUSG00000048442	s56	-0.134076	705	93	Muscle	14
ENSMUSG00000057948	s56	-0.710774	705	93	Muscle	1
ENSMUSG00000020770	s56	-1.48921	705	93	Muscle	2
ENSMUSG00000054517	s56	0.659759	705	93	Muscle	19
ENSMUSG00000016559	s56	-2.02061	705	93	Muscle	2
ENSMUSG00000046756	s56	1.35905	705	93	Muscle	5
ENSMUSG00000020793	s56	2.30373	705	93	Muscle	12
ENSMUSG00000020776	s56	-0.535262	705	93	Muscle	4
ENSMUSG00000020778	s56	0.596878	705	93	Muscle	6
ENSMUSG00000020792	s56	1.26849	705	93	Muscle	12
ENSMUSG00000061878	s56	-0.884501	705	93	Muscle	14
ENSMUSG00000015869	s56	-2.31149	705	93	Muscle	22
ENSMUSG00000020814	s56	-0.198714	705	93	Muscle	11
ENSMUSG00000052949	s56	0.226575	705	93	Muscle	13
ENSMUSG00000020823	s56	-0.239004	705	93	Muscle	6
ENSMUSG00000053113	s56	-0.244055	705	93	Muscle	3
ENSMUSG00000017713	s56	1.28817	705	93	Muscle	19
ENSMUSG00000025572	s56	-0.581628	705	93	Muscle	3
ENSMUSG00000025574	s56	-0.0196621	705	93	Muscle	23
ENSMUSG00000017715	s56	0.0293941	705	93	Muscle	6
ENSMUSG00000056962	s56	0.47779	705	93	Muscle	19
ENSMUSG00000034120	s56	-1.78293	705	93	Muscle	2
ENSMUSG00000090266	s56	1.61001	705	93	Muscle	9
ENSMUSG00000020818	s56	1.08116	705	93	Muscle	12
ENSMUSG00000017466	s56	-0.235633	705	93	Muscle	6
ENSMUSG00000025578	s56	-0.457067	705	93	Muscle	10
ENSMUSG00000039989	s56	-1.98373	705	93	Muscle	15
ENSMUSG00000039963	s56	-0.93231	705	93	Muscle	11
ENSMUSG00000039908	s56	0.917139	705	93	Muscle	19
ENSMUSG00000013483	s56	1.22978	705	93	Muscle	17
ENSMUSG00000025580	s56	-0.959247	705	93	Muscle	14
ENSMUSG00000070327	s56	-0.400769	705	93	Muscle	3
ENSMUSG00000039850	s56	-0.960344	705	93	Muscle	7
ENSMUSG00000025377	s56	-1.03136	705	93	Muscle	10
ENSMUSG00000025375	s56	-0.671923	705	93	Muscle	13
ENSMUSG00000025384	s56	1.1358	705	93	Muscle	21
ENSMUSG00000025127	s56	-0.383548	705	93	Muscle	16
ENSMUSG00000039640	s56	1.0816	705	93	Muscle	5
ENSMUSG00000025792	s56	-1.3899	705	93	Muscle	22
ENSMUSG00000061111	s56	-0.882452	705	93	Muscle	2
ENSMUSG00000025130	s56	-0.729222	705	93	Muscle	22
ENSMUSG00000025135	s56	-0.564184	705	93	Muscle	6
ENSMUSG00000025140	s56	0.636785	705	93	Muscle	21
ENSMUSG00000025132	s56	-1.51538	705	93	Muscle	2
ENSMUSG00000025138	s56	-2.21963	705	93	Muscle	22
ENSMUSG00000025144	s56	-0.538453	705	93	Muscle	22
ENSMUSG00000025145	s56	-1.62587	705	93	Muscle	2
ENSMUSG00000025142	s56	-0.985659	705	93	Muscle	22
ENSMUSG00000025150	s56	-0.0284377	705	93	Muscle	11
ENSMUSG00000025161	s56	1.78889	705	93	Muscle	9
ENSMUSG00000000056	s56	1.7049	705	93	Muscle	17
ENSMUSG00000039238	s56	-0.77515	705	93	Muscle	16
ENSMUSG00000020661	s56	1.00148	705	93	Muscle	21
ENSMUSG00000037486	s56	1.31279	705	93	Muscle	20
ENSMUSG00000096199	s56	2.23544	705	93	Muscle	17
ENSMUSG00000020652	s56	-0.676775	705	93	Muscle	19
ENSMUSG00000020639	s56	-0.688913	705	93	Muscle	13
ENSMUSG00000051721	s56	1.27774	705	93	Muscle	20
ENSMUSG00000052812	s56	1.89916	705	93	Muscle	20
ENSMUSG00000037669	s56	-0.124694	705	93	Muscle	10
ENSMUSG00000054364	s56	-1.20263	705	93	Muscle	6
ENSMUSG00000020585	s56	0.42802	705	93	Muscle	14
ENSMUSG00000020621	s56	1.9458	705	93	Muscle	17
ENSMUSG00000043673	s56	-0.503228	705	93	Muscle	11
ENSMUSG00000051235	s56	1.17806	705	93	Muscle	5
ENSMUSG00000037149	s56	1.80316	705	93	Muscle	24
ENSMUSG00000020607	s56	-1.11511	705	93	Muscle	4
ENSMUSG00000020601	s56	-0.480143	705	93	Muscle	6
ENSMUSG00000020593	s56	1.81724	705	93	Muscle	20
ENSMUSG00000057469	s56	2.37406	705	93	Muscle	9
ENSMUSG00000071398	s56	-0.412864	705	93	Muscle	11
ENSMUSG00000045679	s56	-0.0487668	705	93	Muscle	1
ENSMUSG00000020580	s56	1.62369	705	93	Muscle	8
ENSMUSG00000061458	s56	1.20087	705	93	Muscle	24
ENSMUSG00000071379	s56	-1.15308	705	93	Muscle	11
ENSMUSG00000062054	s56	-1.31835	705	93	Muscle	22
ENSMUSG00000020653	s56	-0.537198	705	93	Muscle	3
ENSMUSG00000076432	s56	-1.97911	705	93	Muscle	4
ENSMUSG00000020644	s56	-2.32576	705	93	Muscle	15
ENSMUSG00000020642	s56	-0.586272	705	93	Muscle	11
ENSMUSG00000036655	s56	-0.506103	705	93	Muscle	16
ENSMUSG00000020628	s56	-0.560332	705	93	Muscle	13
ENSMUSG00000020664	s56	1.98193	705	93	Muscle	17
ENSMUSG00000002900	s56	-0.430027	705	93	Muscle	14
ENSMUSG00000020648	s56	0.865343	705	93	Muscle	20
ENSMUSG00000020650	s56	2.00378	705	93	Muscle	12
ENSMUSG00000002996	s56	0.842371	705	93	Muscle	25
ENSMUSG00000035860	s56	0.0911358	705	93	Muscle	11
ENSMUSG00000019256	s56	-0.98967	705	93	Muscle	22
ENSMUSG00000004698	s56	-0.278934	705	93	Muscle	13
ENSMUSG00000020577	s56	-0.35339	705	93	Muscle	6
ENSMUSG00000091007	s56	1.51076	705	93	Muscle	22
ENSMUSG00000043153	s56	2.59772	705	93	Muscle	24
ENSMUSG00000002565	s56	1.74414	705	93	Muscle	9
ENSMUSG00000020547	s56	1.33997	705	93	Muscle	21
ENSMUSG00000001627	s56	0.780594	705	93	Muscle	18
ENSMUSG00000036257	s56	2.2308	705	93	Muscle	20
ENSMUSG00000046314	s56	-1.35132	705	93	Muscle	7
ENSMUSG00000021047	s56	0.374141	705	93	Muscle	8
ENSMUSG00000002688	s56	0.252443	705	93	Muscle	6
ENSMUSG00000020953	s56	-0.789324	705	93	Muscle	13
ENSMUSG00000020952	s56	-0.177335	705	93	Muscle	22
ENSMUSG00000020956	s56	0.399384	705	93	Muscle	16
ENSMUSG00000035181	s56	2.42113	705	93	Muscle	25
ENSMUSG00000035247	s56	2.15014	705	93	Muscle	20
ENSMUSG00000035105	s56	1.87831	705	93	Muscle	5
ENSMUSG00000021010	s56	-0.665259	705	93	Muscle	13
ENSMUSG00000044408	s56	-0.0082349	705	93	Muscle	3
ENSMUSG00000073079	s56	1.13282	705	93	Muscle	12
ENSMUSG00000112449	s56	0.471067	705	93	Muscle	24
ENSMUSG00000021023	s56	0.689129	705	93	Muscle	5
ENSMUSG00000021025	s56	-0.399862	705	93	Muscle	1
ENSMUSG00000001497	s56	0.117276	705	93	Muscle	19
ENSMUSG00000001496	s56	-0.312618	705	93	Muscle	11
ENSMUSG00000045930	s56	-0.379433	705	93	Muscle	11
ENSMUSG00000047022	s56	-0.214008	705	93	Muscle	20
ENSMUSG00000020994	s56	-0.98864	705	93	Muscle	2
ENSMUSG00000020974	s56	-1.03584	705	93	Muscle	23
ENSMUSG00000043998	s56	-1.84197	705	93	Muscle	22
ENSMUSG00000020949	s56	1.41004	705	93	Muscle	8
ENSMUSG00000020988	s56	1.65915	705	93	Muscle	17
ENSMUSG00000054894	s56	1.56659	705	93	Muscle	12
ENSMUSG00000021069	s56	-0.848078	705	93	Muscle	22
ENSMUSG00000021072	s56	-0.612463	705	93	Muscle	23
ENSMUSG00000021079	s56	1.24076	705	93	Muscle	17
ENSMUSG00000060073	s56	1.09153	705	93	Muscle	25
ENSMUSG00000019718	s56	-1.08628	705	93	Muscle	16
ENSMUSG00000051367	s56	1.90387	705	93	Muscle	9
ENSMUSG00000034442	s56	1.23182	705	93	Muscle	17
ENSMUSG00000021108	s56	-0.168707	705	93	Muscle	11
ENSMUSG00000046768	s56	0.340994	705	93	Muscle	14
ENSMUSG00000045690	s56	1.14715	705	93	Muscle	19
ENSMUSG00000021087	s56	-0.583201	705	93	Muscle	13
ENSMUSG00000056459	s56	1.79582	705	93	Muscle	12
ENSMUSG00000052221	s56	-0.813513	705	93	Muscle	11
ENSMUSG00000021061	s56	1.54726	705	93	Muscle	12
ENSMUSG00000090258	s56	1.65485	705	93	Muscle	25
ENSMUSG00000021065	s56	0.580926	705	93	Muscle	6
ENSMUSG00000021112	s56	1.44527	705	93	Muscle	18
ENSMUSG00000021114	s56	0.673033	705	93	Muscle	8
ENSMUSG00000021116	s56	1.26055	705	93	Muscle	25
ENSMUSG00000021120	s56	-0.838464	705	93	Muscle	1
ENSMUSG00000021124	s56	0.217925	705	93	Muscle	13
ENSMUSG00000066441	s56	-1.55856	705	93	Muscle	10
ENSMUSG00000021127	s56	-0.798523	705	93	Muscle	3
ENSMUSG00000015143	s56	-1.77607	705	93	Muscle	2
ENSMUSG00000021136	s56	-0.993256	705	93	Muscle	16
ENSMUSG00000021134	s56	-1.06059	705	93	Muscle	2
ENSMUSG00000042724	s56	-0.83382	705	93	Muscle	4
ENSMUSG00000021139	s56	1.95839	705	93	Muscle	17
ENSMUSG00000091803	s56	1.21144	705	93	Muscle	25
ENSMUSG00000072974	s56	0.767315	705	93	Muscle	20
ENSMUSG00000042700	s56	-0.816482	705	93	Muscle	13
ENSMUSG00000021222	s56	1.43886	705	93	Muscle	12
ENSMUSG00000042628	s56	0.842415	705	93	Muscle	20
ENSMUSG00000043487	s56	2.04188	705	93	Muscle	12
ENSMUSG00000021226	s56	1.23051	705	93	Muscle	25
ENSMUSG00000072949	s56	-0.937258	705	93	Muscle	3
ENSMUSG00000072946	s56	1.62118	705	93	Muscle	17
ENSMUSG00000042472	s56	1.27974	705	93	Muscle	25
ENSMUSG00000021242	s56	-0.665425	705	93	Muscle	11
ENSMUSG00000008822	s56	1.907	705	93	Muscle	9
ENSMUSG00000034290	s56	2.39551	705	93	Muscle	25
ENSMUSG00000004789	s56	1.69873	705	93	Muscle	17
ENSMUSG00000034271	s56	-1.10743	705	93	Muscle	6
ENSMUSG00000021257	s56	1.96349	705	93	Muscle	24
ENSMUSG00000021032	s56	-0.909507	705	93	Muscle	15
ENSMUSG00000034145	s56	-0.540551	705	93	Muscle	13
ENSMUSG00000021037	s56	0.9124	705	93	Muscle	12
ENSMUSG00000021036	s56	-1.61742	705	93	Muscle	3
ENSMUSG00000021044	s56	1.70217	705	93	Muscle	24
ENSMUSG00000007682	s56	-0.382703	705	93	Muscle	13
ENSMUSG00000047414	s56	-0.141212	705	93	Muscle	4
ENSMUSG00000020964	s56	-0.531738	705	93	Muscle	10
ENSMUSG00000021176	s56	-1.20493	705	93	Muscle	23
ENSMUSG00000021185	s56	1.00036	705	93	Muscle	20
ENSMUSG00000021182	s56	1.19322	705	93	Muscle	18
ENSMUSG00000021189	s56	-0.616485	705	93	Muscle	22
ENSMUSG00000041846	s56	0.166607	705	93	Muscle	22
ENSMUSG00000021188	s56	2.27053	705	93	Muscle	20
ENSMUSG00000044456	s56	-0.396467	705	93	Muscle	3
ENSMUSG00000041781	s56	1.21889	705	93	Muscle	24
ENSMUSG00000001175	s56	-0.29142	705	93	Muscle	4
ENSMUSG00000041669	s56	2.25074	705	93	Muscle	12
ENSMUSG00000021200	s56	1.95605	705	93	Muscle	9
ENSMUSG00000055271	s56	0.1841	705	93	Muscle	12
ENSMUSG00000091931	s56	1.1797	705	93	Muscle	5
ENSMUSG00000046675	s56	1.30878	705	93	Muscle	5
ENSMUSG00000060807	s56	-0.401829	705	93	Muscle	16
ENSMUSG00000041323	s56	-0.739625	705	93	Muscle	11
ENSMUSG00000041341	s56	0.483263	705	93	Muscle	5
ENSMUSG00000048251	s56	-0.578924	705	93	Muscle	13
ENSMUSG00000021259	s56	-0.680434	705	93	Muscle	13
ENSMUSG00000021264	s56	-0.185965	705	93	Muscle	10
ENSMUSG00000040856	s56	-0.395969	705	93	Muscle	23
ENSMUSG00000021262	s56	-1.47794	705	93	Muscle	4
ENSMUSG00000021276	s56	0.133557	705	93	Muscle	13
ENSMUSG00000037904	s56	1.93516	705	93	Muscle	12
ENSMUSG00000021275	s56	1.04407	705	93	Muscle	8
ENSMUSG00000021279	s56	-2.37732	705	93	Muscle	2
ENSMUSG00000007411	s56	0.511394	705	93	Muscle	14
ENSMUSG00000060950	s56	-0.534701	705	93	Muscle	24
ENSMUSG00000037787	s56	1.48024	705	93	Muscle	17
ENSMUSG00000001270	s56	-1.1517	705	93	Muscle	4
ENSMUSG00000021290	s56	1.8388	705	93	Muscle	9
ENSMUSG00000021294	s56	0.0616429	705	93	Muscle	2
ENSMUSG00000054013	s56	-0.629801	705	93	Muscle	13
ENSMUSG00000064326	s56	0.133688	705	93	Muscle	14
ENSMUSG00000021288	s56	-0.51795	705	93	Muscle	4
ENSMUSG00000002804	s56	-0.702577	705	93	Muscle	3
ENSMUSG00000006360	s56	0.0652013	705	93	Muscle	14
ENSMUSG00000049036	s56	-0.720645	705	93	Muscle	13
ENSMUSG00000006356	s56	-1.66215	705	93	Muscle	2
ENSMUSG00000011171	s56	0.0120942	705	93	Muscle	6
ENSMUSG00000021171	s56	0.595768	705	93	Muscle	18
ENSMUSG00000018581	s56	-0.824817	705	93	Muscle	11
ENSMUSG00000025321	s56	-0.713484	705	93	Muscle	13
ENSMUSG00000071551	s56	-0.744089	705	93	Muscle	16
ENSMUSG00000000078	s56	-0.382016	705	93	Muscle	11
ENSMUSG00000033499	s56	2.5474	705	93	Muscle	17
ENSMUSG00000021193	s56	1.07783	705	93	Muscle	5
ENSMUSG00000021311	s56	2.85954	705	93	Muscle	9
ENSMUSG00000057069	s56	-0.772756	705	93	Muscle	16
ENSMUSG00000021313	s56	-0.628331	705	93	Muscle	13
ENSMUSG00000021306	s56	-1.15902	705	93	Muscle	6
ENSMUSG00000057554	s56	0.240848	705	93	Muscle	19
ENSMUSG00000019726	s56	-0.786619	705	93	Muscle	10
ENSMUSG00000021303	s56	-0.579546	705	93	Muscle	13
ENSMUSG00000015672	s56	1.20222	705	93	Muscle	5
ENSMUSG00000002808	s56	1.25693	705	93	Muscle	8
ENSMUSG00000003062	s56	-0.476077	705	93	Muscle	11
ENSMUSG00000041112	s56	-1.00367	705	93	Muscle	4
ENSMUSG00000059395	s56	-0.726786	705	93	Muscle	22
ENSMUSG00000078139	s56	2.28264	705	93	Muscle	17
ENSMUSG00000021327	s56	0.219405	705	93	Muscle	3
ENSMUSG00000060639	s56	1.70769	705	93	Muscle	9
ENSMUSG00000051627	s56	1.79285	705	93	Muscle	17
ENSMUSG00000036110	s56	-0.433245	705	93	Muscle	16
ENSMUSG00000021338	s56	-2.13227	705	93	Muscle	15
ENSMUSG00000006717	s56	1.42824	705	93	Muscle	17
ENSMUSG00000019132	s56	-1.03329	705	93	Muscle	2
ENSMUSG00000036006	s56	0.823793	705	93	Muscle	8
ENSMUSG00000021339	s56	2.70678	705	93	Muscle	20
ENSMUSG00000035910	s56	-1.54585	705	93	Muscle	15
ENSMUSG00000048978	s56	-0.619808	705	93	Muscle	13
ENSMUSG00000038462	s56	2.0373	705	93	Muscle	9
ENSMUSG00000038732	s56	-0.31805	705	93	Muscle	14
ENSMUSG00000090863	s56	-0.496063	705	93	Muscle	16
ENSMUSG00000038415	s56	-1.07565	705	93	Muscle	16
ENSMUSG00000076431	s56	-0.775769	705	93	Muscle	2
ENSMUSG00000044734	s56	-0.574517	705	93	Muscle	3
ENSMUSG00000042842	s56	-0.32861	705	93	Muscle	11
ENSMUSG00000021400	s56	-1.90183	705	93	Muscle	15
ENSMUSG00000060147	s56	1.66634	705	93	Muscle	18
ENSMUSG00000021411	s56	-0.709041	705	93	Muscle	3
ENSMUSG00000021414	s56	-1.48885	705	93	Muscle	4
ENSMUSG00000021416	s56	-0.487108	705	93	Muscle	16
ENSMUSG00000021418	s56	1.07964	705	93	Muscle	5
ENSMUSG00000021420	s56	1.11739	705	93	Muscle	19
ENSMUSG00000039109	s56	0.940983	705	93	Muscle	9
ENSMUSG00000021417	s56	0.196444	705	93	Muscle	19
ENSMUSG00000044566	s56	-0.432421	705	93	Muscle	13
ENSMUSG00000021428	s56	-0.00670223	705	93	Muscle	14
ENSMUSG00000021431	s56	0.495623	705	93	Muscle	19
ENSMUSG00000039004	s56	0.150617	705	93	Muscle	11
ENSMUSG00000038982	s56	0.354565	705	93	Muscle	16
ENSMUSG00000001707	s56	0.949937	705	93	Muscle	24
ENSMUSG00000021364	s56	-0.695732	705	93	Muscle	10
ENSMUSG00000021365	s56	-0.776154	705	93	Muscle	11
ENSMUSG00000058022	s56	-0.834593	705	93	Muscle	16
ENSMUSG00000021367	s56	0.0125247	705	93	Muscle	11
ENSMUSG00000063200	s56	0.801122	705	93	Muscle	25
ENSMUSG00000057531	s56	-0.0645291	705	93	Muscle	13
ENSMUSG00000021373	s56	1.38151	705	93	Muscle	8
ENSMUSG00000021375	s56	2.5166	705	93	Muscle	18
ENSMUSG00000021379	s56	-1.36887	705	93	Muscle	4
ENSMUSG00000021376	s56	-0.272738	705	93	Muscle	16
ENSMUSG00000038080	s56	0.960276	705	93	Muscle	20
ENSMUSG00000037960	s56	1.53784	705	93	Muscle	25
ENSMUSG00000021391	s56	1.03164	705	93	Muscle	21
ENSMUSG00000021390	s56	0.221882	705	93	Muscle	18
ENSMUSG00000037851	s56	1.95671	705	93	Muscle	17
ENSMUSG00000035139	s56	1.05396	705	93	Muscle	20
ENSMUSG00000047842	s56	-0.773698	705	93	Muscle	13
ENSMUSG00000021451	s56	1.80467	705	93	Muscle	8
ENSMUSG00000056749	s56	1.40938	705	93	Muscle	5
ENSMUSG00000021460	s56	1.6762	705	93	Muscle	20
ENSMUSG00000034987	s56	-0.584269	705	93	Muscle	13
ENSMUSG00000021474	s56	-1.92224	705	93	Muscle	10
ENSMUSG00000025872	s56	-0.498866	705	93	Muscle	10
ENSMUSG00000025869	s56	0.608262	705	93	Muscle	5
ENSMUSG00000025873	s56	-1.47038	705	93	Muscle	10
ENSMUSG00000052087	s56	-0.877967	705	93	Muscle	4
ENSMUSG00000021485	s56	-1.09249	705	93	Muscle	23
ENSMUSG00000034686	s56	-0.883867	705	93	Muscle	13
ENSMUSG00000021494	s56	-2.19937	705	93	Muscle	10
ENSMUSG00000021495	s56	-2.07156	705	93	Muscle	15
ENSMUSG00000021497	s56	-0.402603	705	93	Muscle	16
ENSMUSG00000021509	s56	-0.681137	705	93	Muscle	16
ENSMUSG00000021540	s56	0.914061	705	93	Muscle	14
ENSMUSG00000050002	s56	-0.867616	705	93	Muscle	22
ENSMUSG00000060176	s56	-0.919055	705	93	Muscle	6
ENSMUSG00000055254	s56	-0.593571	705	93	Muscle	13
ENSMUSG00000021556	s56	0.650514	705	93	Muscle	18
ENSMUSG00000044792	s56	2.23904	705	93	Muscle	12
ENSMUSG00000074874	s56	-0.124577	705	93	Muscle	1
ENSMUSG00000050345	s56	0.323196	705	93	Muscle	1
ENSMUSG00000044258	s56	-0.353701	705	93	Muscle	11
ENSMUSG00000072066	s56	0.507148	705	93	Muscle	21
ENSMUSG00000069805	s56	-0.462237	705	93	Muscle	16
ENSMUSG00000033114	s56	-0.2702	705	93	Muscle	16
ENSMUSG00000038212	s56	-1.03187	705	93	Muscle	15
ENSMUSG00000100235	s56	0.505228	705	93	Muscle	16
ENSMUSG00000057842	s56	0.94901	705	93	Muscle	20
ENSMUSG00000098905	s56	0.189342	705	93	Muscle	16
ENSMUSG00000078995	s56	-0.722079	705	93	Muscle	22
ENSMUSG00000021520	s56	1.91298	705	93	Muscle	9
ENSMUSG00000021519	s56	0.818105	705	93	Muscle	19
ENSMUSG00000034617	s56	1.95107	705	93	Muscle	17
ENSMUSG00000021598	s56	-2.18342	705	93	Muscle	7
ENSMUSG00000021594	s56	-0.950652	705	93	Muscle	10
ENSMUSG00000021595	s56	0.290019	705	93	Muscle	10
ENSMUSG00000060969	s56	-0.655538	705	93	Muscle	11
ENSMUSG00000049538	s56	0.356041	705	93	Muscle	8
ENSMUSG00000021606	s56	1.70369	705	93	Muscle	17
ENSMUSG00000017756	s56	-0.481544	705	93	Muscle	22
ENSMUSG00000021608	s56	-0.741667	705	93	Muscle	11
ENSMUSG00000021567	s56	-0.893894	705	93	Muscle	2
ENSMUSG00000021573	s56	-0.243399	705	93	Muscle	13
ENSMUSG00000021575	s56	-0.817671	705	93	Muscle	7
ENSMUSG00000034152	s56	0.906345	705	93	Muscle	24
ENSMUSG00000021576	s56	-1.77396	705	93	Muscle	22
ENSMUSG00000057649	s56	-0.899842	705	93	Muscle	4
ENSMUSG00000062382	s56	-1.0738	705	93	Muscle	16
ENSMUSG00000021578	s56	1.5399	705	93	Muscle	12
ENSMUSG00000021577	s56	2.2076	705	93	Muscle	17
ENSMUSG00000021585	s56	1.17768	705	93	Muscle	25
ENSMUSG00000035840	s56	0.593244	705	93	Muscle	20
ENSMUSG00000074794	s56	0.417858	705	93	Muscle	3
ENSMUSG00000069170	s56	-1.05291	705	93	Muscle	10
ENSMUSG00000021537	s56	-0.676689	705	93	Muscle	2
ENSMUSG00000017778	s56	2.05209	705	93	Muscle	9
ENSMUSG00000021548	s56	0.967095	705	93	Muscle	24
ENSMUSG00000049517	s56	-0.325741	705	93	Muscle	14
ENSMUSG00000021702	s56	0.954974	705	93	Muscle	21
ENSMUSG00000021703	s56	-1.97858	705	93	Muscle	15
ENSMUSG00000021620	s56	-0.587144	705	93	Muscle	16
ENSMUSG00000014850	s56	0.721671	705	93	Muscle	24
ENSMUSG00000007617	s56	1.17335	705	93	Muscle	8
ENSMUSG00000042015	s56	2.36002	705	93	Muscle	12
ENSMUSG00000021678	s56	-0.109718	705	93	Muscle	11
ENSMUSG00000021681	s56	0.727069	705	93	Muscle	15
ENSMUSG00000048376	s56	-0.24788	705	93	Muscle	3
ENSMUSG00000114133	s56	-0.65199	705	93	Muscle	20
ENSMUSG00000021668	s56	2.52656	705	93	Muscle	17
ENSMUSG00000091387	s56	-0.973661	705	93	Muscle	10
ENSMUSG00000021666	s56	1.84826	705	93	Muscle	17
ENSMUSG00000021665	s56	-1.17224	705	93	Muscle	4
ENSMUSG00000005583	s56	1.09879	705	93	Muscle	8
ENSMUSG00000092116	s56	-0.351308	705	93	Muscle	16
ENSMUSG00000041685	s56	0.788358	705	93	Muscle	1
ENSMUSG00000021650	s56	1.22009	705	93	Muscle	17
ENSMUSG00000041632	s56	1.09198	705	93	Muscle	5
ENSMUSG00000021646	s56	0.518848	705	93	Muscle	16
ENSMUSG00000021640	s56	-0.633927	705	93	Muscle	16
ENSMUSG00000021638	s56	-1.23044	705	93	Muscle	22
ENSMUSG00000021636	s56	-0.910129	705	93	Muscle	22
ENSMUSG00000021639	s56	1.19721	705	93	Muscle	9
ENSMUSG00000048924	s56	-0.925875	705	93	Muscle	22
ENSMUSG00000045273	s56	-0.840432	705	93	Muscle	23
ENSMUSG00000021629	s56	-1.17482	705	93	Muscle	22
ENSMUSG00000078941	s56	1.38799	705	93	Muscle	21
ENSMUSG00000052293	s56	-1.63735	705	93	Muscle	7
ENSMUSG00000021714	s56	-0.00720175	705	93	Muscle	23
ENSMUSG00000068184	s56	0.704445	705	93	Muscle	5
ENSMUSG00000021692	s56	1.18254	705	93	Muscle	24
ENSMUSG00000021759	s56	0.270803	705	93	Muscle	14
ENSMUSG00000042379	s56	-0.663321	705	93	Muscle	1
ENSMUSG00000021760	s56	-0.479192	705	93	Muscle	14
ENSMUSG00000021764	s56	2.04771	705	93	Muscle	9
ENSMUSG00000042284	s56	-0.174986	705	93	Muscle	3
ENSMUSG00000042275	s56	-0.0636628	705	93	Muscle	16
ENSMUSG00000021728	s56	-0.889747	705	93	Muscle	11
ENSMUSG00000021730	s56	-0.532232	705	93	Muscle	13
ENSMUSG00000021731	s56	1.22261	705	93	Muscle	5
ENSMUSG00000021732	s56	-0.878157	705	93	Muscle	6
ENSMUSG00000074635	s56	-1.62782	705	93	Muscle	7
ENSMUSG00000074634	s56	0.641119	705	93	Muscle	24
ENSMUSG00000025279	s56	-0.688137	705	93	Muscle	16
ENSMUSG00000025278	s56	-1.57374	705	93	Muscle	22
ENSMUSG00000023156	s56	2.00005	705	93	Muscle	12
ENSMUSG00000033885	s56	-0.82439	705	93	Muscle	1
ENSMUSG00000021748	s56	2.03313	705	93	Muscle	17
ENSMUSG00000097148	s56	0.662317	705	93	Muscle	20
ENSMUSG00000056296	s56	-0.613089	705	93	Muscle	13
ENSMUSG00000068758	s56	-0.719111	705	93	Muscle	3
ENSMUSG00000045201	s56	0.665328	705	93	Muscle	13
ENSMUSG00000021786	s56	1.17998	705	93	Muscle	20
ENSMUSG00000021775	s56	1.68953	705	93	Muscle	20
ENSMUSG00000023243	s56	-0.444266	705	93	Muscle	16
ENSMUSG00000021809	s56	1.7091	705	93	Muscle	17
ENSMUSG00000021810	s56	1.3011	705	93	Muscle	17
ENSMUSG00000039599	s56	1.21255	705	93	Muscle	20
ENSMUSG00000043004	s56	-1.30915	705	93	Muscle	4
ENSMUSG00000068697	s56	1.88499	705	93	Muscle	9
ENSMUSG00000039376	s56	1.7756	705	93	Muscle	9
ENSMUSG00000063787	s56	1.52149	705	93	Muscle	9
ENSMUSG00000039357	s56	-1.00895	705	93	Muscle	2
ENSMUSG00000021822	s56	1.79353	705	93	Muscle	9
ENSMUSG00000021824	s56	0.0971187	705	93	Muscle	16
ENSMUSG00000021771	s56	1.70309	705	93	Muscle	12
ENSMUSG00000025280	s56	0.399005	705	93	Muscle	10
ENSMUSG00000021868	s56	0.858802	705	93	Muscle	5
ENSMUSG00000040717	s56	0.341328	705	93	Muscle	11
ENSMUSG00000021895	s56	-1.15513	705	93	Muscle	15
ENSMUSG00000043702	s56	0.770279	705	93	Muscle	20
ENSMUSG00000045776	s56	1.52416	705	93	Muscle	17
ENSMUSG00000042682	s56	-0.594398	705	93	Muscle	1
ENSMUSG00000021918	s56	0.247077	705	93	Muscle	10
ENSMUSG00000006527	s56	0.670841	705	93	Muscle	10
ENSMUSG00000042354	s56	0.96746	705	93	Muscle	5
ENSMUSG00000071547	s56	-1.01735	705	93	Muscle	14
ENSMUSG00000042323	s56	2.15397	705	93	Muscle	21
ENSMUSG00000058351	s56	0.690775	705	93	Muscle	25
ENSMUSG00000021904	s56	0.28472	705	93	Muscle	11
ENSMUSG00000021902	s56	1.90528	705	93	Muscle	19
ENSMUSG00000019027	s56	-0.517929	705	93	Muscle	6
ENSMUSG00000014496	s56	2.49448	705	93	Muscle	24
ENSMUSG00000021900	s56	-0.567151	705	93	Muscle	16
ENSMUSG00000021893	s56	2.38128	705	93	Muscle	17
ENSMUSG00000021906	s56	1.11911	705	93	Muscle	5
ENSMUSG00000013701	s56	2.012	705	93	Muscle	17
ENSMUSG00000021913	s56	-0.134033	705	93	Muscle	13
ENSMUSG00000050666	s56	-0.996241	705	93	Muscle	14
ENSMUSG00000041471	s56	0.718132	705	93	Muscle	16
ENSMUSG00000041445	s56	0.482109	705	93	Muscle	25
ENSMUSG00000021798	s56	1.82519	705	93	Muscle	9
ENSMUSG00000041078	s56	-0.712982	705	93	Muscle	13
ENSMUSG00000021910	s56	-1.50205	705	93	Muscle	2
ENSMUSG00000049235	s56	-0.901554	705	93	Muscle	10
ENSMUSG00000062014	s56	-0.605921	705	93	Muscle	6
ENSMUSG00000050335	s56	-0.398052	705	93	Muscle	14
ENSMUSG00000021840	s56	-0.0260348	705	93	Muscle	16
ENSMUSG00000006288	s56	-1.12055	705	93	Muscle	2
ENSMUSG00000090799	s56	2.35483	705	93	Muscle	12
ENSMUSG00000006281	s56	1.01809	705	93	Muscle	19
ENSMUSG00000006289	s56	0.855742	705	93	Muscle	25
ENSMUSG00000021880	s56	-0.281732	705	93	Muscle	1
ENSMUSG00000035960	s56	-0.0212968	705	93	Muscle	24
ENSMUSG00000035726	s56	-1.46603	705	93	Muscle	23
ENSMUSG00000004562	s56	-1.05462	705	93	Muscle	14
ENSMUSG00000049295	s56	-1.27331	705	93	Muscle	3
ENSMUSG00000022159	s56	-0.641504	705	93	Muscle	13
ENSMUSG00000022160	s56	0.692865	705	93	Muscle	12
ENSMUSG00000010406	s56	-0.527854	705	93	Muscle	3
ENSMUSG00000000959	s56	1.7136	705	93	Muscle	17
ENSMUSG00000022175	s56	-0.188364	705	93	Muscle	3
ENSMUSG00000022177	s56	-0.143175	705	93	Muscle	23
ENSMUSG00000022178	s56	-0.90128	705	93	Muscle	3
ENSMUSG00000022179	s56	1.28256	705	93	Muscle	5
ENSMUSG00000022193	s56	1.56662	705	93	Muscle	9
ENSMUSG00000052435	s56	-0.709139	705	93	Muscle	16
ENSMUSG00000022180	s56	0.627408	705	93	Muscle	8
ENSMUSG00000022203	s56	-0.287946	705	93	Muscle	21
ENSMUSG00000022194	s56	-1.62707	705	93	Muscle	2
ENSMUSG00000022185	s56	-0.632396	705	93	Muscle	2
ENSMUSG00000002324	s56	-2.10388	705	93	Muscle	15
ENSMUSG00000002325	s56	-1.21357	705	93	Muscle	22
ENSMUSG00000002326	s56	-2.33354	705	93	Muscle	15
ENSMUSG00000010376	s56	-0.842349	705	93	Muscle	2
ENSMUSG00000040432	s56	-0.784775	705	93	Muscle	16
ENSMUSG00000022220	s56	-0.128643	705	93	Muscle	11
ENSMUSG00000019297	s56	0.70941	705	93	Muscle	19
ENSMUSG00000023411	s56	-0.203377	705	93	Muscle	14
ENSMUSG00000040380	s56	-0.764122	705	93	Muscle	16
ENSMUSG00000047153	s56	0.190273	705	93	Muscle	22
ENSMUSG00000061068	s56	0.48693	705	93	Muscle	21
ENSMUSG00000022223	s56	2.1206	705	93	Muscle	12
ENSMUSG00000021938	s56	-0.570032	705	93	Muscle	13
ENSMUSG00000046352	s56	-0.697531	705	93	Muscle	16
ENSMUSG00000021967	s56	1.04568	705	93	Muscle	5
ENSMUSG00000021973	s56	0.987711	705	93	Muscle	19
ENSMUSG00000021974	s56	-0.248899	705	93	Muscle	13
ENSMUSG00000021952	s56	3.73707	705	93	Muscle	20
ENSMUSG00000091144	s56	0.109266	705	93	Muscle	16
ENSMUSG00000044461	s56	1.73369	705	93	Muscle	9
ENSMUSG00000035469	s56	-0.205289	705	93	Muscle	16
ENSMUSG00000021983	s56	-0.22081	705	93	Muscle	13
ENSMUSG00000021993	s56	1.86719	705	93	Muscle	17
ENSMUSG00000021990	s56	-0.773887	705	93	Muscle	22
ENSMUSG00000060548	s56	0.0561921	705	93	Muscle	6
ENSMUSG00000043157	s56	-0.351468	705	93	Muscle	1
ENSMUSG00000021928	s56	-0.431167	705	93	Muscle	16
ENSMUSG00000048279	s56	1.4885	705	93	Muscle	8
ENSMUSG00000021929	s56	1.972	705	93	Muscle	12
ENSMUSG00000035161	s56	0.331883	705	93	Muscle	10
ENSMUSG00000014547	s56	1.66392	705	93	Muscle	20
ENSMUSG00000021958	s56	0.261216	705	93	Muscle	23
ENSMUSG00000063060	s56	-0.0437875	705	93	Muscle	11
ENSMUSG00000060012	s56	0.400937	705	93	Muscle	20
ENSMUSG00000022035	s56	1.43802	705	93	Muscle	5
ENSMUSG00000022043	s56	0.924977	705	93	Muscle	18
ENSMUSG00000059456	s56	-1.39068	705	93	Muscle	13
ENSMUSG00000022048	s56	-0.886323	705	93	Muscle	6
ENSMUSG00000015812	s56	0.0209206	705	93	Muscle	21
ENSMUSG00000044447	s56	-1.2486	705	93	Muscle	22
ENSMUSG00000014813	s56	-0.909615	705	93	Muscle	2
ENSMUSG00000022054	s56	-0.566268	705	93	Muscle	13
ENSMUSG00000022066	s56	2.87839	705	93	Muscle	17
ENSMUSG00000095463	s56	2.47179	705	93	Muscle	17
ENSMUSG00000033730	s56	-0.683796	705	93	Muscle	13
ENSMUSG00000044551	s56	-0.978011	705	93	Muscle	11
ENSMUSG00000022090	s56	-0.753748	705	93	Muscle	11
ENSMUSG00000022091	s56	0.536233	705	93	Muscle	1
ENSMUSG00000000776	s56	1.21805	705	93	Muscle	24
ENSMUSG00000033589	s56	-0.793734	705	93	Muscle	3
ENSMUSG00000047911	s56	2.12632	705	93	Muscle	9
ENSMUSG00000022099	s56	-0.845315	705	93	Muscle	13
ENSMUSG00000022108	s56	-1.91615	705	93	Muscle	15
ENSMUSG00000068015	s56	-0.580959	705	93	Muscle	11
ENSMUSG00000033405	s56	2.39442	705	93	Muscle	17
ENSMUSG00000021998	s56	-1.11268	705	93	Muscle	3
ENSMUSG00000021996	s56	-0.679381	705	93	Muscle	22
ENSMUSG00000022003	s56	1.47421	705	93	Muscle	20
ENSMUSG00000034893	s56	-0.0225914	705	93	Muscle	3
ENSMUSG00000067995	s56	1.06278	705	93	Muscle	5
ENSMUSG00000022009	s56	1.91407	705	93	Muscle	5
ENSMUSG00000044350	s56	-0.525015	705	93	Muscle	16
ENSMUSG00000022013	s56	1.41095	705	93	Muscle	17
ENSMUSG00000022018	s56	0.496278	705	93	Muscle	18
ENSMUSG00000022022	s56	1.80215	705	93	Muscle	17
ENSMUSG00000075502	s56	-0.91456	705	93	Muscle	7
ENSMUSG00000055639	s56	0.105183	705	93	Muscle	6
ENSMUSG00000022070	s56	-0.110818	705	93	Muscle	23
ENSMUSG00000098557	s56	-1.1222	705	93	Muscle	2
ENSMUSG00000033060	s56	0.170419	705	93	Muscle	11
ENSMUSG00000022120	s56	1.27731	705	93	Muscle	8
ENSMUSG00000022122	s56	-1.00716	705	93	Muscle	2
ENSMUSG00000058571	s56	-0.560397	705	93	Muscle	23
ENSMUSG00000022132	s56	-1.04866	705	93	Muscle	6
ENSMUSG00000032849	s56	2.36451	705	93	Muscle	17
ENSMUSG00000022136	s56	-0.467911	705	93	Muscle	22
ENSMUSG00000042156	s56	-0.615916	705	93	Muscle	4
ENSMUSG00000030662	s56	2.02615	705	93	Muscle	12
ENSMUSG00000022149	s56	-0.433568	705	93	Muscle	16
ENSMUSG00000022146	s56	0.466701	705	93	Muscle	1
ENSMUSG00000022186	s56	1.24113	705	93	Muscle	8
ENSMUSG00000022144	s56	0.96471	705	93	Muscle	11
ENSMUSG00000039676	s56	-1.05633	705	93	Muscle	11
ENSMUSG00000072663	s56	-0.80785	705	93	Muscle	11
ENSMUSG00000054115	s56	-0.131848	705	93	Muscle	23
ENSMUSG00000044224	s56	2.36116	705	93	Muscle	17
ENSMUSG00000047497	s56	0.894023	705	93	Muscle	21
ENSMUSG00000022246	s56	-0.66763	705	93	Muscle	3
ENSMUSG00000022241	s56	0.1685	705	93	Muscle	16
ENSMUSG00000039458	s56	-1.22366	705	93	Muscle	15
ENSMUSG00000022195	s56	1.88837	705	93	Muscle	12
ENSMUSG00000022197	s56	-0.0344225	705	93	Muscle	6
ENSMUSG00000022201	s56	-0.272232	705	93	Muscle	13
ENSMUSG00000022321	s56	-0.478407	705	93	Muscle	13
ENSMUSG00000022191	s56	0.797124	705	93	Muscle	8
ENSMUSG00000046034	s56	0.674915	705	93	Muscle	16
ENSMUSG00000056069	s56	-1.69126	705	93	Muscle	6
ENSMUSG00000022265	s56	1.59238	705	93	Muscle	12
ENSMUSG00000045763	s56	-0.825966	705	93	Muscle	4
ENSMUSG00000022262	s56	-0.711905	705	93	Muscle	11
ENSMUSG00000039168	s56	-1.11665	705	93	Muscle	22
ENSMUSG00000022236	s56	-0.667873	705	93	Muscle	16
ENSMUSG00000039065	s56	0.716141	705	93	Muscle	19
ENSMUSG00000038879	s56	-0.814448	705	93	Muscle	11
ENSMUSG00000022325	s56	-0.283732	705	93	Muscle	5
ENSMUSG00000045996	s56	1.35678	705	93	Muscle	9
ENSMUSG00000022280	s56	0.242042	705	93	Muscle	3
ENSMUSG00000037646	s56	0.395085	705	93	Muscle	10
ENSMUSG00000014313	s56	1.95029	705	93	Muscle	12
ENSMUSG00000022285	s56	-1.51613	705	93	Muscle	4
ENSMUSG00000022295	s56	-0.273463	705	93	Muscle	13
ENSMUSG00000022297	s56	0.272496	705	93	Muscle	11
ENSMUSG00000022299	s56	1.05262	705	93	Muscle	20
ENSMUSG00000051359	s56	-1.22011	705	93	Muscle	4
ENSMUSG00000022309	s56	0.685195	705	93	Muscle	18
ENSMUSG00000022307	s56	0.369972	705	93	Muscle	13
ENSMUSG00000022337	s56	2.04139	705	93	Muscle	12
ENSMUSG00000038736	s56	1.05173	705	93	Muscle	5
ENSMUSG00000038679	s56	1.35004	705	93	Muscle	8
ENSMUSG00000068522	s56	-1.00209	705	93	Muscle	11
ENSMUSG00000037343	s56	1.45769	705	93	Muscle	24
ENSMUSG00000060429	s56	-0.214843	705	93	Muscle	16
ENSMUSG00000022367	s56	0.135572	705	93	Muscle	21
ENSMUSG00000022358	s56	2.40376	705	93	Muscle	12
ENSMUSG00000101892	s56	0.421005	705	93	Muscle	24
ENSMUSG00000022354	s56	1.9592	705	93	Muscle	12
ENSMUSG00000022353	s56	-0.896704	705	93	Muscle	16
ENSMUSG00000022350	s56	1.96621	705	93	Muscle	20
ENSMUSG00000022347	s56	-0.182857	705	93	Muscle	16
ENSMUSG00000072568	s56	-0.495642	705	93	Muscle	1
ENSMUSG00000022351	s56	-1.91274	705	93	Muscle	10
ENSMUSG00000015002	s56	1.38227	705	93	Muscle	8
ENSMUSG00000056258	s56	-0.566545	705	93	Muscle	13
ENSMUSG00000022335	s56	1.2299	705	93	Muscle	24
ENSMUSG00000079022	s56	0.512233	705	93	Muscle	21
ENSMUSG00000053469	s56	-0.431025	705	93	Muscle	1
ENSMUSG00000059895	s56	1.65414	705	93	Muscle	18
ENSMUSG00000022595	s56	-0.603424	705	93	Muscle	11
ENSMUSG00000046380	s56	0.829617	705	93	Muscle	8
ENSMUSG00000022594	s56	1.25749	705	93	Muscle	8
ENSMUSG00000079018	s56	0.549351	705	93	Muscle	18
ENSMUSG00000022579	s56	0.387532	705	93	Muscle	25
ENSMUSG00000000934	s56	0.807891	705	93	Muscle	5
ENSMUSG00000098678	s56	-0.657697	705	93	Muscle	16
ENSMUSG00000022577	s56	-0.491012	705	93	Muscle	13
ENSMUSG00000022571	s56	-0.574456	705	93	Muscle	16
ENSMUSG00000022570	s56	0.437827	705	93	Muscle	19
ENSMUSG00000034429	s56	-0.945802	705	93	Muscle	16
ENSMUSG00000063704	s56	-0.679409	705	93	Muscle	22
ENSMUSG00000046761	s56	-1.3928	705	93	Muscle	22
ENSMUSG00000055762	s56	0.632096	705	93	Muscle	25
ENSMUSG00000002524	s56	-2.11939	705	93	Muscle	2
ENSMUSG00000022564	s56	-0.316237	705	93	Muscle	13
ENSMUSG00000071724	s56	-1.75284	705	93	Muscle	11
ENSMUSG00000022551	s56	1.99978	705	93	Muscle	17
ENSMUSG00000022553	s56	1.12932	705	93	Muscle	18
ENSMUSG00000022557	s56	0.366433	705	93	Muscle	24
ENSMUSG00000022550	s56	-0.73683	705	93	Muscle	16
ENSMUSG00000053929	s56	1.41454	705	93	Muscle	18
ENSMUSG00000022546	s56	0.134794	705	93	Muscle	16
ENSMUSG00000019080	s56	1.17342	705	93	Muscle	5
ENSMUSG00000033762	s56	-1.20799	705	93	Muscle	23
ENSMUSG00000033707	s56	1.03291	705	93	Muscle	24
ENSMUSG00000033669	s56	-1.65369	705	93	Muscle	15
ENSMUSG00000033576	s56	2.17304	705	93	Muscle	9
ENSMUSG00000003970	s56	-0.529365	705	93	Muscle	14
ENSMUSG00000057346	s56	-0.608554	705	93	Muscle	16
ENSMUSG00000022443	s56	-1.08059	705	93	Muscle	3
ENSMUSG00000071711	s56	0.756014	705	93	Muscle	19
ENSMUSG00000022440	s56	-0.26912	705	93	Muscle	14
ENSMUSG00000018169	s56	0.172239	705	93	Muscle	11
ENSMUSG00000033170	s56	0.0343845	705	93	Muscle	3
ENSMUSG00000022436	s56	-0.922503	705	93	Muscle	4
ENSMUSG00000033099	s56	0.456909	705	93	Muscle	21
ENSMUSG00000006378	s56	-0.141402	705	93	Muscle	16
ENSMUSG00000033055	s56	-1.98201	705	93	Muscle	3
ENSMUSG00000033006	s56	-0.676169	705	93	Muscle	13
ENSMUSG00000042622	s56	0.10535	705	93	Muscle	1
ENSMUSG00000042632	s56	0.925053	705	93	Muscle	5
ENSMUSG00000068206	s56	1.71532	705	93	Muscle	12
ENSMUSG00000032988	s56	1.19595	705	93	Muscle	12
ENSMUSG00000033088	s56	0.294169	705	93	Muscle	25
ENSMUSG00000022426	s56	-0.282567	705	93	Muscle	10
ENSMUSG00000022420	s56	-1.23072	705	93	Muscle	4
ENSMUSG00000042524	s56	1.34811	705	93	Muscle	25
ENSMUSG00000000489	s56	-0.133867	705	93	Muscle	18
ENSMUSG00000009585	s56	-0.36303	705	93	Muscle	1
ENSMUSG00000022414	s56	1.36304	705	93	Muscle	21
ENSMUSG00000042428	s56	-1.05023	705	93	Muscle	4
ENSMUSG00000042406	s56	1.00845	705	93	Muscle	18
ENSMUSG00000089715	s56	-0.774241	705	93	Muscle	4
ENSMUSG00000022407	s56	1.96278	705	93	Muscle	9
ENSMUSG00000060036	s56	-2.50182	705	93	Muscle	2
ENSMUSG00000022415	s56	0.723248	705	93	Muscle	8
ENSMUSG00000022404	s56	-1.379	705	93	Muscle	3
ENSMUSG00000022401	s56	0.60933	705	93	Muscle	20
ENSMUSG00000022394	s56	-0.324077	705	93	Muscle	10
ENSMUSG00000048546	s56	1.25812	705	93	Muscle	17
ENSMUSG00000061360	s56	0.76702	705	93	Muscle	25
ENSMUSG00000042292	s56	-0.589254	705	93	Muscle	8
ENSMUSG00000022477	s56	1.91318	705	93	Muscle	12
ENSMUSG00000022476	s56	-0.0210458	705	93	Muscle	24
ENSMUSG00000022474	s56	-0.308832	705	93	Muscle	4
ENSMUSG00000096883	s56	-0.664384	705	93	Muscle	13
ENSMUSG00000022471	s56	1.13506	705	93	Muscle	5
ENSMUSG00000022450	s56	1.59513	705	93	Muscle	17
ENSMUSG00000049687	s56	-0.192036	705	93	Muscle	23
ENSMUSG00000047878	s56	0.163726	705	93	Muscle	11
ENSMUSG00000018042	s56	-1.27537	705	93	Muscle	22
ENSMUSG00000054277	s56	-0.927813	705	93	Muscle	14
ENSMUSG00000016758	s56	-0.261362	705	93	Muscle	3
ENSMUSG00000048755	s56	1.1843	705	93	Muscle	19
ENSMUSG00000041736	s56	-0.254196	705	93	Muscle	3
ENSMUSG00000041653	s56	0.63155	705	93	Muscle	17
ENSMUSG00000022437	s56	1.81	705	93	Muscle	9
ENSMUSG00000022438	s56	0.988126	705	93	Muscle	18
ENSMUSG00000018040	s56	-0.763656	705	93	Muscle	4
ENSMUSG00000078954	s56	-0.40307	705	93	Muscle	11
ENSMUSG00000055745	s56	-0.0457074	705	93	Muscle	13
ENSMUSG00000006369	s56	-0.505594	705	93	Muscle	14
ENSMUSG00000064284	s56	1.20749	705	93	Muscle	25
ENSMUSG00000016541	s56	-1.31435	705	93	Muscle	4
ENSMUSG00000016028	s56	-1.29407	705	93	Muscle	22
ENSMUSG00000022382	s56	-1.02975	705	93	Muscle	4
ENSMUSG00000035891	s56	-0.733823	705	93	Muscle	6
ENSMUSG00000035828	s56	-0.32795	705	93	Muscle	1
ENSMUSG00000022610	s56	1.79931	705	93	Muscle	9
ENSMUSG00000015363	s56	0.0623639	705	93	Muscle	19
ENSMUSG00000053137	s56	-0.94875	705	93	Muscle	4
ENSMUSG00000036606	s56	-1.95798	705	93	Muscle	3
ENSMUSG00000022614	s56	-0.651917	705	93	Muscle	3
ENSMUSG00000047394	s56	-0.987604	705	93	Muscle	22
ENSMUSG00000022617	s56	0.152996	705	93	Muscle	3
ENSMUSG00000022620	s56	-1.59057	705	93	Muscle	15
ENSMUSG00000036197	s56	0.0734509	705	93	Muscle	3
ENSMUSG00000036158	s56	-0.990133	705	93	Muscle	6
ENSMUSG00000022451	s56	-1.72367	705	93	Muscle	22
ENSMUSG00000064210	s56	0.630972	705	93	Muscle	18
ENSMUSG00000048218	s56	-0.972078	705	93	Muscle	1
ENSMUSG00000044250	s56	-1.84306	705	93	Muscle	1
ENSMUSG00000022462	s56	1.37305	705	93	Muscle	20
ENSMUSG00000023169	s56	-1.09085	705	93	Muscle	4
ENSMUSG00000022479	s56	-0.683946	705	93	Muscle	14
ENSMUSG00000022469	s56	-0.479274	705	93	Muscle	6
ENSMUSG00000048175	s56	2.09593	705	93	Muscle	9
ENSMUSG00000022475	s56	-0.572077	705	93	Muscle	11
ENSMUSG00000022992	s56	2.19814	705	93	Muscle	12
ENSMUSG00000033065	s56	1.73109	705	93	Muscle	12
ENSMUSG00000051853	s56	-1.28311	705	93	Muscle	4
ENSMUSG00000022999	s56	-0.769065	705	93	Muscle	3
ENSMUSG00000023004	s56	-1.73833	705	93	Muscle	2
ENSMUSG00000043091	s56	-0.900025	705	93	Muscle	22
ENSMUSG00000023484	s56	-1.3185	705	93	Muscle	23
ENSMUSG00000023008	s56	-0.548185	705	93	Muscle	14
ENSMUSG00000037525	s56	1.78597	705	93	Muscle	19
ENSMUSG00000023020	s56	1.3928	705	93	Muscle	9
ENSMUSG00000023018	s56	-0.686897	705	93	Muscle	13
ENSMUSG00000023025	s56	1.53221	705	93	Muscle	20
ENSMUSG00000023021	s56	-0.787845	705	93	Muscle	6
ENSMUSG00000053559	s56	-0.864834	705	93	Muscle	3
ENSMUSG00000037204	s56	1.18242	705	93	Muscle	17
ENSMUSG00000037185	s56	-0.315228	705	93	Muscle	11
ENSMUSG00000023039	s56	-0.6099	705	93	Muscle	11
ENSMUSG00000049382	s56	-0.868459	705	93	Muscle	22
ENSMUSG00000023043	s56	-0.858247	705	93	Muscle	22
ENSMUSG00000023033	s56	-0.666295	705	93	Muscle	13
ENSMUSG00000001288	s56	-0.60196	705	93	Muscle	14
ENSMUSG00000001289	s56	-1.14303	705	93	Muscle	4
ENSMUSG00000023051	s56	1.65797	705	93	Muscle	21
ENSMUSG00000062683	s56	1.63298	705	93	Muscle	9
ENSMUSG00000009575	s56	-0.270779	705	93	Muscle	4
ENSMUSG00000063234	s56	-0.421224	705	93	Muscle	10
ENSMUSG00000000552	s56	-0.155501	705	93	Muscle	7
ENSMUSG00000022489	s56	-0.850088	705	93	Muscle	13
ENSMUSG00000049871	s56	4.56552	705	93	Muscle	25
ENSMUSG00000005718	s56	0.886975	705	93	Muscle	5
ENSMUSG00000014303	s56	-0.859696	705	93	Muscle	2
ENSMUSG00000014301	s56	1.65817	705	93	Muscle	17
ENSMUSG00000063445	s56	-0.705402	705	93	Muscle	23
ENSMUSG00000004069	s56	1.51397	705	93	Muscle	5
ENSMUSG00000004070	s56	-1.14425	705	93	Muscle	10
ENSMUSG00000072235	s56	-1.04161	705	93	Muscle	4
ENSMUSG00000022540	s56	-1.29936	705	93	Muscle	7
ENSMUSG00000051669	s56	-0.745727	705	93	Muscle	11
ENSMUSG00000093575	s56	0.743798	705	93	Muscle	10
ENSMUSG00000005983	s56	0.635361	705	93	Muscle	18
ENSMUSG00000022536	s56	-1.35241	705	93	Muscle	7
ENSMUSG00000039345	s56	1.68483	705	93	Muscle	12
ENSMUSG00000043140	s56	1.85248	705	93	Muscle	17
ENSMUSG00000008393	s56	-1.5214	705	93	Muscle	3
ENSMUSG00000022507	s56	2.0131	705	93	Muscle	25
ENSMUSG00000022505	s56	-0.557601	705	93	Muscle	11
ENSMUSG00000037991	s56	2.388	705	93	Muscle	9
ENSMUSG00000022500	s56	-1.45468	705	93	Muscle	22
ENSMUSG00000068663	s56	2.26909	705	93	Muscle	12
ENSMUSG00000037972	s56	-0.978558	705	93	Muscle	4
ENSMUSG00000005846	s56	1.07368	705	93	Muscle	9
ENSMUSG00000062203	s56	-0.327239	705	93	Muscle	23
ENSMUSG00000022545	s56	0.409141	705	93	Muscle	13
ENSMUSG00000022685	s56	-1.20596	705	93	Muscle	22
ENSMUSG00000022684	s56	1.18329	705	93	Muscle	19
ENSMUSG00000022682	s56	1.92474	705	93	Muscle	12
ENSMUSG00000022672	s56	1.96094	705	93	Muscle	20
ENSMUSG00000023088	s56	1.86186	705	93	Muscle	18
ENSMUSG00000022671	s56	0.908831	705	93	Muscle	5
ENSMUSG00000041974	s56	-0.630094	705	93	Muscle	22
ENSMUSG00000022792	s56	1.2294	705	93	Muscle	5
ENSMUSG00000026181	s56	-0.66437	705	93	Muscle	11
ENSMUSG00000063358	s56	0.27906	705	93	Muscle	13
ENSMUSG00000022681	s56	-0.120896	705	93	Muscle	14
ENSMUSG00000022773	s56	-0.595721	705	93	Muscle	13
ENSMUSG00000022771	s56	-2.0828	705	93	Muscle	15
ENSMUSG00000022763	s56	-0.9871	705	93	Muscle	13
ENSMUSG00000038965	s56	1.39347	705	93	Muscle	24
ENSMUSG00000041774	s56	-1.04082	705	93	Muscle	4
ENSMUSG00000022760	s56	-1.62159	705	93	Muscle	10
ENSMUSG00000022761	s56	-1.1808	705	93	Muscle	4
ENSMUSG00000012017	s56	-0.587272	705	93	Muscle	14
ENSMUSG00000012114	s56	-1.36259	705	93	Muscle	7
ENSMUSG00000055692	s56	-0.760709	705	93	Muscle	13
ENSMUSG00000041720	s56	-1.07414	705	93	Muscle	13
ENSMUSG00000003528	s56	-2.07108	705	93	Muscle	16
ENSMUSG00000043811	s56	-0.61813	705	93	Muscle	13
ENSMUSG00000009097	s56	1.34903	705	93	Muscle	18
ENSMUSG00000041378	s56	-0.648185	705	93	Muscle	11
ENSMUSG00000005732	s56	-1.9501	705	93	Muscle	7
ENSMUSG00000022721	s56	-2.09196	705	93	Muscle	2
ENSMUSG00000041205	s56	-0.591782	705	93	Muscle	13
ENSMUSG00000000326	s56	-0.983366	705	93	Muscle	16
ENSMUSG00000071632	s56	1.61221	705	93	Muscle	19
ENSMUSG00000022822	s56	0.410377	705	93	Muscle	6
ENSMUSG00000033809	s56	1.19746	705	93	Muscle	5
ENSMUSG00000022842	s56	-0.0694135	705	93	Muscle	24
ENSMUSG00000022841	s56	-0.937386	705	93	Muscle	4
ENSMUSG00000006998	s56	2.18545	705	93	Muscle	9
ENSMUSG00000005958	s56	-0.85949	705	93	Muscle	2
ENSMUSG00000021018	s56	-0.422708	705	93	Muscle	21
ENSMUSG00000022843	s56	-0.988812	705	93	Muscle	10
ENSMUSG00000044626	s56	-0.607472	705	93	Muscle	11
ENSMUSG00000022856	s56	-1.19837	705	93	Muscle	22
ENSMUSG00000004462	s56	0.0231456	705	93	Muscle	16
ENSMUSG00000022861	s56	-0.493818	705	93	Muscle	13
ENSMUSG00000022885	s56	-1.40922	705	93	Muscle	22
ENSMUSG00000033355	s56	-0.483438	705	93	Muscle	22
ENSMUSG00000022512	s56	-0.737181	705	93	Muscle	16
ENSMUSG00000022523	s56	-0.515917	705	93	Muscle	13
ENSMUSG00000022525	s56	1.99841	705	93	Muscle	12
ENSMUSG00000022528	s56	0.118759	705	93	Muscle	3
ENSMUSG00000022533	s56	0.104527	705	93	Muscle	22
ENSMUSG00000038084	s56	1.68205	705	93	Muscle	24
ENSMUSG00000046546	s56	-0.883971	705	93	Muscle	11
ENSMUSG00000022538	s56	0.884081	705	93	Muscle	19
ENSMUSG00000047434	s56	-1.09314	705	93	Muscle	4
ENSMUSG00000049076	s56	-0.834572	705	93	Muscle	6
ENSMUSG00000045625	s56	-0.669909	705	93	Muscle	13
ENSMUSG00000107002	s56	1.58079	705	93	Muscle	12
ENSMUSG00000014075	s56	0.713346	705	93	Muscle	18
ENSMUSG00000022797	s56	1.71308	705	93	Muscle	21
ENSMUSG00000022807	s56	1.29836	705	93	Muscle	19
ENSMUSG00000022808	s56	-0.910659	705	93	Muscle	2
ENSMUSG00000035506	s56	-1.1716	705	93	Muscle	10
ENSMUSG00000075254	s56	-0.122481	705	93	Muscle	11
ENSMUSG00000022814	s56	-0.24573	705	93	Muscle	16
ENSMUSG00000035376	s56	-1.49648	705	93	Muscle	16
ENSMUSG00000034473	s56	-0.91961	705	93	Muscle	16
ENSMUSG00000052133	s56	-0.751141	705	93	Muscle	13
ENSMUSG00000047746	s56	2.26981	705	93	Muscle	9
ENSMUSG00000022828	s56	1.57356	705	93	Muscle	20
ENSMUSG00000022820	s56	1.83468	705	93	Muscle	17
ENSMUSG00000034243	s56	-1.60383	705	93	Muscle	10
ENSMUSG00000022816	s56	0.169174	705	93	Muscle	14
ENSMUSG00000034158	s56	1.84871	705	93	Muscle	20
ENSMUSG00000022803	s56	1.79599	705	93	Muscle	9
ENSMUSG00000002846	s56	1.36465	705	93	Muscle	5
ENSMUSG00000034064	s56	-0.377604	705	93	Muscle	6
ENSMUSG00000022799	s56	-0.0835697	705	93	Muscle	11
ENSMUSG00000049436	s56	-0.601862	705	93	Muscle	11
ENSMUSG00000022790	s56	-1.19743	705	93	Muscle	10
ENSMUSG00000022793	s56	-0.430982	705	93	Muscle	6
ENSMUSG00000071550	s56	-0.71338	705	93	Muscle	11
ENSMUSG00000062082	s56	-0.566142	705	93	Muscle	1
ENSMUSG00000036208	s56	1.05947	705	93	Muscle	20
ENSMUSG00000022668	s56	0.304904	705	93	Muscle	24
ENSMUSG00000052459	s56	-1.07119	705	93	Muscle	4
ENSMUSG00000052013	s56	-0.68582	705	93	Muscle	1
ENSMUSG00000022663	s56	-0.231412	705	93	Muscle	16
ENSMUSG00000033157	s56	2.3375	705	93	Muscle	12
ENSMUSG00000022651	s56	-1.03183	705	93	Muscle	14
ENSMUSG00000022656	s56	-1.71114	705	93	Muscle	22
ENSMUSG00000022661	s56	-0.614415	705	93	Muscle	6
ENSMUSG00000033149	s56	-0.844108	705	93	Muscle	22
ENSMUSG00000033031	s56	-0.334704	705	93	Muscle	23
ENSMUSG00000032965	s56	-0.529491	705	93	Muscle	4
ENSMUSG00000022636	s56	-1.54101	705	93	Muscle	15
ENSMUSG00000022757	s56	0.169095	705	93	Muscle	24
ENSMUSG00000022751	s56	0.231652	705	93	Muscle	16
ENSMUSG00000022752	s56	0.267852	705	93	Muscle	24
ENSMUSG00000098274	s56	0.428191	705	93	Muscle	14
ENSMUSG00000050312	s56	1.48807	705	93	Muscle	20
ENSMUSG00000022747	s56	1.82885	705	93	Muscle	18
ENSMUSG00000022911	s56	-1.21908	705	93	Muscle	11
ENSMUSG00000054604	s56	-1.10355	705	93	Muscle	15
ENSMUSG00000032940	s56	-0.0494628	705	93	Muscle	13
ENSMUSG00000032932	s56	-0.18203	705	93	Muscle	10
ENSMUSG00000022889	s56	0.118261	705	93	Muscle	16
ENSMUSG00000022890	s56	2.15199	705	93	Muscle	9
ENSMUSG00000022894	s56	1.85656	705	93	Muscle	9
ENSMUSG00000044442	s56	1.51145	705	93	Muscle	12
ENSMUSG00000041079	s56	0.000595957	705	93	Muscle	10
ENSMUSG00000022892	s56	-0.991284	705	93	Muscle	4
ENSMUSG00000022978	s56	-0.588889	705	93	Muscle	14
ENSMUSG00000039956	s56	-0.488551	705	93	Muscle	16
ENSMUSG00000039903	s56	-0.656654	705	93	Muscle	11
ENSMUSG00000039929	s56	2.12228	705	93	Muscle	20
ENSMUSG00000022972	s56	1.34319	705	93	Muscle	18
ENSMUSG00000025616	s56	1.32042	705	93	Muscle	25
ENSMUSG00000025613	s56	0.781372	705	93	Muscle	21
ENSMUSG00000002489	s56	0.627377	705	93	Muscle	4
ENSMUSG00000022971	s56	-1.38942	705	93	Muscle	22
ENSMUSG00000022969	s56	-0.815591	705	93	Muscle	1
ENSMUSG00000022962	s56	1.66608	705	93	Muscle	17
ENSMUSG00000039680	s56	0.3715	705	93	Muscle	21
ENSMUSG00000022952	s56	-0.174998	705	93	Muscle	14
ENSMUSG00000022941	s56	-0.183303	705	93	Muscle	11
ENSMUSG00000062609	s56	-0.135536	705	93	Muscle	11
ENSMUSG00000040732	s56	-0.1814	705	93	Muscle	11
ENSMUSG00000022895	s56	-0.149166	705	93	Muscle	6
ENSMUSG00000022913	s56	0.227937	705	93	Muscle	16
ENSMUSG00000040681	s56	-0.940801	705	93	Muscle	14
ENSMUSG00000074892	s56	-0.599179	705	93	Muscle	13
ENSMUSG00000005251	s56	-1.09146	705	93	Muscle	3
ENSMUSG00000036983	s56	1.00963	705	93	Muscle	5
ENSMUSG00000004945	s56	1.8347	705	93	Muscle	9
ENSMUSG00000023805	s56	1.37972	705	93	Muscle	8
ENSMUSG00000000579	s56	0.889745	705	93	Muscle	18
ENSMUSG00000023806	s56	1.65614	705	93	Muscle	17
ENSMUSG00000052397	s56	-1.54846	705	93	Muscle	2
ENSMUSG00000022961	s56	0.126988	705	93	Muscle	11
ENSMUSG00000022960	s56	-1.21811	705	93	Muscle	7
ENSMUSG00000022956	s56	1.77044	705	93	Muscle	12
ENSMUSG00000096255	s56	0.807962	705	93	Muscle	14
ENSMUSG00000095687	s56	0.451318	705	93	Muscle	25
ENSMUSG00000073471	s56	1.21717	705	93	Muscle	20
ENSMUSG00000023873	s56	-1.02848	705	93	Muscle	15
ENSMUSG00000037196	s56	0.651583	705	93	Muscle	6
ENSMUSG00000062078	s56	1.69509	705	93	Muscle	18
ENSMUSG00000023826	s56	2.04552	705	93	Muscle	12
ENSMUSG00000023827	s56	-1.17832	705	93	Muscle	6
ENSMUSG00000022940	s56	1.67194	705	93	Muscle	9
ENSMUSG00000040785	s56	0.000882235	705	93	Muscle	13
ENSMUSG00000022898	s56	0.241678	705	93	Muscle	3
ENSMUSG00000014426	s56	2.56644	705	93	Muscle	12
ENSMUSG00000068037	s56	-0.352363	705	93	Muscle	13
ENSMUSG00000006818	s56	1.82868	705	93	Muscle	17
ENSMUSG00000057388	s56	1.74222	705	93	Muscle	17
ENSMUSG00000023885	s56	0.156774	705	93	Muscle	21
ENSMUSG00000014773	s56	-0.35946	705	93	Muscle	11
ENSMUSG00000051977	s56	1.23094	705	93	Muscle	20
ENSMUSG00000003665	s56	-0.529601	705	93	Muscle	18
ENSMUSG00000023882	s56	1.70079	705	93	Muscle	19
ENSMUSG00000062743	s56	2.35846	705	93	Muscle	25
ENSMUSG00000051341	s56	2.04954	705	93	Muscle	18
ENSMUSG00000063383	s56	1.73421	705	93	Muscle	20
ENSMUSG00000059142	s56	-0.422156	705	93	Muscle	3
ENSMUSG00000007564	s56	-0.498286	705	93	Muscle	4
ENSMUSG00000036820	s56	-1.05562	705	93	Muscle	22
ENSMUSG00000072082	s56	-1.11826	705	93	Muscle	23
ENSMUSG00000039218	s56	-0.945492	705	93	Muscle	6
ENSMUSG00000002504	s56	-0.355302	705	93	Muscle	11
ENSMUSG00000041130	s56	-0.67128	705	93	Muscle	22
ENSMUSG00000040888	s56	1.12615	705	93	Muscle	5
ENSMUSG00000024121	s56	-0.57982	705	93	Muscle	13
ENSMUSG00000024118	s56	-0.685998	705	93	Muscle	16
ENSMUSG00000052752	s56	-0.545441	705	93	Muscle	2
ENSMUSG00000079657	s56	-0.54933	705	93	Muscle	13
ENSMUSG00000002500	s56	2.03927	705	93	Muscle	9
ENSMUSG00000075705	s56	1.06242	705	93	Muscle	19
ENSMUSG00000040048	s56	1.8564	705	93	Muscle	12
ENSMUSG00000024165	s56	-0.924809	705	93	Muscle	23
ENSMUSG00000047507	s56	-1.26965	705	93	Muscle	6
ENSMUSG00000033825	s56	0.271455	705	93	Muscle	21
ENSMUSG00000024176	s56	-0.787308	705	93	Muscle	13
ENSMUSG00000015120	s56	-1.47848	705	93	Muscle	2
ENSMUSG00000002279	s56	-0.146644	705	93	Muscle	16
ENSMUSG00000025739	s56	-0.521887	705	93	Muscle	13
ENSMUSG00000019214	s56	-1.05849	705	93	Muscle	23
ENSMUSG00000071202	s56	-0.501081	705	93	Muscle	11
ENSMUSG00000002280	s56	1.88497	705	93	Muscle	17
ENSMUSG00000024112	s56	-0.299416	705	93	Muscle	13
ENSMUSG00000036775	s56	-1.1521	705	93	Muscle	16
ENSMUSG00000024180	s56	-1.5191	705	93	Muscle	22
ENSMUSG00000024181	s56	1.33218	705	93	Muscle	9
ENSMUSG00000024182	s56	-0.453337	705	93	Muscle	22
ENSMUSG00000024187	s56	0.820303	705	93	Muscle	25
ENSMUSG00000073433	s56	-0.79876	705	93	Muscle	4
ENSMUSG00000024186	s56	-1.04266	705	93	Muscle	6
ENSMUSG00000024191	s56	0.899856	705	93	Muscle	5
ENSMUSG00000024193	s56	-0.949226	705	93	Muscle	1
ENSMUSG00000001576	s56	-0.874113	705	93	Muscle	7
ENSMUSG00000048731	s56	1.58564	705	93	Muscle	17
ENSMUSG00000024208	s56	1.6608	705	93	Muscle	9
ENSMUSG00000044857	s56	0.504466	705	93	Muscle	25
ENSMUSG00000046711	s56	0.100605	705	93	Muscle	7
ENSMUSG00000062753	s56	-2.26525	705	93	Muscle	4
ENSMUSG00000024213	s56	0.661502	705	93	Muscle	8
ENSMUSG00000024217	s56	-0.15378	705	93	Muscle	23
ENSMUSG00000039512	s56	2.46792	705	93	Muscle	17
ENSMUSG00000002274	s56	0.995933	705	93	Muscle	8
ENSMUSG00000025737	s56	0.894793	705	93	Muscle	5
ENSMUSG00000025732	s56	1.24664	705	93	Muscle	5
ENSMUSG00000024219	s56	-0.460215	705	93	Muscle	11
ENSMUSG00000002249	s56	-0.0925292	705	93	Muscle	3
ENSMUSG00000004864	s56	-0.906289	705	93	Muscle	14
ENSMUSG00000048905	s56	-0.6721	705	93	Muscle	13
ENSMUSG00000064147	s56	-0.568489	705	93	Muscle	14
ENSMUSG00000071172	s56	-0.403859	705	93	Muscle	14
ENSMUSG00000024011	s56	1.16836	705	93	Muscle	9
ENSMUSG00000052712	s56	1.05653	705	93	Muscle	19
ENSMUSG00000073436	s56	-0.0714238	705	93	Muscle	10
ENSMUSG00000024012	s56	-1.15394	705	93	Muscle	4
ENSMUSG00000043557	s56	1.08399	705	93	Muscle	8
ENSMUSG00000024026	s56	0.732584	705	93	Muscle	5
ENSMUSG00000024030	s56	-1.24644	705	93	Muscle	15
ENSMUSG00000024036	s56	-0.753451	705	93	Muscle	1
ENSMUSG00000024018	s56	0.497558	705	93	Muscle	5
ENSMUSG00000024038	s56	1.69206	705	93	Muscle	9
ENSMUSG00000041119	s56	-1.48046	705	93	Muscle	15
ENSMUSG00000061613	s56	-0.94685	705	93	Muscle	23
ENSMUSG00000038146	s56	0.119883	705	93	Muscle	14
ENSMUSG00000024045	s56	0.133537	705	93	Muscle	18
ENSMUSG00000091586	s56	0.1082	705	93	Muscle	16
ENSMUSG00000055202	s56	-0.647473	705	93	Muscle	13
ENSMUSG00000053600	s56	0.321664	705	93	Muscle	25
ENSMUSG00000095253	s56	1.41603	705	93	Muscle	24
ENSMUSG00000073423	s56	-1.89769	705	93	Muscle	7
ENSMUSG00000024299	s56	-0.744686	705	93	Muscle	11
ENSMUSG00000002308	s56	1.06827	705	93	Muscle	9
ENSMUSG00000041881	s56	1.05223	705	93	Muscle	25
ENSMUSG00000024308	s56	-0.809778	705	93	Muscle	1
ENSMUSG00000042099	s56	0.00463255	705	93	Muscle	11
ENSMUSG00000002307	s56	-0.140995	705	93	Muscle	23
ENSMUSG00000041354	s56	-0.194177	705	93	Muscle	6
ENSMUSG00000067370	s56	-0.281053	705	93	Muscle	6
ENSMUSG00000024312	s56	0.117861	705	93	Muscle	5
ENSMUSG00000073422	s56	0.463196	705	93	Muscle	19
ENSMUSG00000024327	s56	-1.25002	705	93	Muscle	3
ENSMUSG00000079547	s56	-0.198364	705	93	Muscle	1
ENSMUSG00000073421	s56	-0.0901451	705	93	Muscle	1
ENSMUSG00000036594	s56	-0.0174285	705	93	Muscle	1
ENSMUSG00000060586	s56	-0.0754124	705	93	Muscle	1
ENSMUSG00000037321	s56	-0.577518	705	93	Muscle	22
ENSMUSG00000015468	s56	0.0338577	705	93	Muscle	11
ENSMUSG00000015452	s56	-0.189092	705	93	Muscle	11
ENSMUSG00000034786	s56	-0.666116	705	93	Muscle	1
ENSMUSG00000034673	s56	-1.58577	705	93	Muscle	2
ENSMUSG00000015461	s56	-2.0144	705	93	Muscle	15
ENSMUSG00000024369	s56	-2.30234	705	93	Muscle	22
ENSMUSG00000092609	s56	-0.156805	705	93	Muscle	20
ENSMUSG00000007033	s56	2.85927	705	93	Muscle	12
ENSMUSG00000007050	s56	-0.461448	705	93	Muscle	23
ENSMUSG00000034254	s56	0.725731	705	93	Muscle	8
ENSMUSG00000007030	s56	2.87531	705	93	Muscle	9
ENSMUSG00000073413	s56	0.0309728	705	93	Muscle	14
ENSMUSG00000007039	s56	-0.868168	705	93	Muscle	14
ENSMUSG00000007036	s56	1.13541	705	93	Muscle	18
ENSMUSG00000013787	s56	-1.61404	705	93	Muscle	4
ENSMUSG00000024401	s56	-1.01559	705	93	Muscle	1
ENSMUSG00000024399	s56	-0.56708	705	93	Muscle	1
ENSMUSG00000024403	s56	-0.54078	705	93	Muscle	13
ENSMUSG00000073411	s56	-0.623742	705	93	Muscle	1
ENSMUSG00000035929	s56	-0.404822	705	93	Muscle	1
ENSMUSG00000001524	s56	1.04011	705	93	Muscle	5
ENSMUSG00000024393	s56	-1.735	705	93	Muscle	2
ENSMUSG00000003541	s56	-0.135888	705	93	Muscle	11
ENSMUSG00000019432	s56	-0.752741	705	93	Muscle	2
ENSMUSG00000003534	s56	-0.269865	705	93	Muscle	6
ENSMUSG00000059714	s56	-0.137559	705	93	Muscle	6
ENSMUSG00000024422	s56	-1.08085	705	93	Muscle	3
ENSMUSG00000034595	s56	-0.914444	705	93	Muscle	14
ENSMUSG00000039220	s56	-1.2479	705	93	Muscle	10
ENSMUSG00000038500	s56	-1.42155	705	93	Muscle	7
ENSMUSG00000024429	s56	-0.620041	705	93	Muscle	4
ENSMUSG00000024446	s56	-0.0045289	705	93	Muscle	25
ENSMUSG00000050747	s56	-1.28798	705	93	Muscle	1
ENSMUSG00000036398	s56	-1.11847	705	93	Muscle	13
ENSMUSG00000001525	s56	-1.44451	705	93	Muscle	4
ENSMUSG00000036036	s56	-0.633954	705	93	Muscle	2
ENSMUSG00000016206	s56	-0.143548	705	93	Muscle	1
ENSMUSG00000050705	s56	1.5989	705	93	Muscle	12
ENSMUSG00000024436	s56	1.11815	705	93	Muscle	5
ENSMUSG00000023913	s56	0.694073	705	93	Muscle	8
ENSMUSG00000023961	s56	1.95131	705	93	Muscle	9
ENSMUSG00000023932	s56	1.58294	705	93	Muscle	12
ENSMUSG00000039153	s56	-1.02653	705	93	Muscle	4
ENSMUSG00000038954	s56	1.30992	705	93	Muscle	5
ENSMUSG00000096847	s56	-0.610149	705	93	Muscle	13
ENSMUSG00000023942	s56	-0.53167	705	93	Muscle	22
ENSMUSG00000023967	s56	2.23958	705	93	Muscle	17
ENSMUSG00000067150	s56	0.681517	705	93	Muscle	24
ENSMUSG00000023952	s56	0.48088	705	93	Muscle	18
ENSMUSG00000032842	s56	-0.0649083	705	93	Muscle	16
ENSMUSG00000023977	s56	2.68717	705	93	Muscle	20
ENSMUSG00000023979	s56	1.29384	705	93	Muscle	17
ENSMUSG00000034382	s56	-1.15691	705	93	Muscle	22
ENSMUSG00000023980	s56	1.48887	705	93	Muscle	25
ENSMUSG00000034729	s56	0.965636	705	93	Muscle	5
ENSMUSG00000032717	s56	-0.563832	705	93	Muscle	14
ENSMUSG00000023993	s56	-0.764884	705	93	Muscle	23
ENSMUSG00000023992	s56	-1.29825	705	93	Muscle	7
ENSMUSG00000023988	s56	1.19548	705	93	Muscle	24
ENSMUSG00000051682	s56	-1.01058	705	93	Muscle	22
ENSMUSG00000033475	s56	-1.92911	705	93	Muscle	7
ENSMUSG00000040771	s56	0.779864	705	93	Muscle	19
ENSMUSG00000040694	s56	1.84987	705	93	Muscle	9
ENSMUSG00000064120	s56	-0.105624	705	93	Muscle	19
ENSMUSG00000038910	s56	1.20077	705	93	Muscle	24
ENSMUSG00000023994	s56	-1.40185	705	93	Muscle	2
ENSMUSG00000040658	s56	0.92647	705	93	Muscle	5
ENSMUSG00000015605	s56	1.97805	705	93	Muscle	18
ENSMUSG00000023972	s56	-1.17853	705	93	Muscle	2
ENSMUSG00000038545	s56	-0.744693	705	93	Muscle	2
ENSMUSG00000062619	s56	0.373963	705	93	Muscle	19
ENSMUSG00000003208	s56	0.589022	705	93	Muscle	25
ENSMUSG00000003199	s56	-0.171591	705	93	Muscle	10
ENSMUSG00000011305	s56	0.905927	705	93	Muscle	19
ENSMUSG00000044469	s56	-0.705804	705	93	Muscle	10
ENSMUSG00000043683	s56	2.1073	705	93	Muscle	12
ENSMUSG00000042625	s56	-1.60136	705	93	Muscle	11
ENSMUSG00000041168	s56	0.864559	705	93	Muscle	5
ENSMUSG00000071054	s56	-2.29234	705	93	Muscle	2
ENSMUSG00000054723	s56	-1.77154	705	93	Muscle	3
ENSMUSG00000002379	s56	1.48359	705	93	Muscle	17
ENSMUSG00000024206	s56	-0.218173	705	93	Muscle	14
ENSMUSG00000002661	s56	1.43213	705	93	Muscle	9
ENSMUSG00000002660	s56	0.339896	705	93	Muscle	5
ENSMUSG00000002658	s56	-1.41697	705	93	Muscle	7
ENSMUSG00000007670	s56	-1.81935	705	93	Muscle	7
ENSMUSG00000048915	s56	-1.43917	705	93	Muscle	7
ENSMUSG00000023965	s56	2.60767	705	93	Muscle	12
ENSMUSG00000056515	s56	-1.08602	705	93	Muscle	6
ENSMUSG00000024098	s56	0.361242	705	93	Muscle	3
ENSMUSG00000024096	s56	-0.287726	705	93	Muscle	11
ENSMUSG00000035842	s56	-0.59433	705	93	Muscle	23
ENSMUSG00000024099	s56	2.10555	705	93	Muscle	9
ENSMUSG00000024101	s56	1.28952	705	93	Muscle	5
ENSMUSG00000023460	s56	2.01943	705	93	Muscle	18
ENSMUSG00000024043	s56	-0.446406	705	93	Muscle	14
ENSMUSG00000024044	s56	-0.897952	705	93	Muscle	13
ENSMUSG00000047407	s56	-0.196122	705	93	Muscle	19
ENSMUSG00000052525	s56	0.956287	705	93	Muscle	24
ENSMUSG00000024063	s56	-1.01	705	93	Muscle	11
ENSMUSG00000024064	s56	-0.527333	705	93	Muscle	13
ENSMUSG00000034868	s56	-1.63392	705	93	Muscle	15
ENSMUSG00000024048	s56	0.754766	705	93	Muscle	14
ENSMUSG00000091831	s56	2.92736	705	93	Muscle	17
ENSMUSG00000024078	s56	1.344	705	93	Muscle	17
ENSMUSG00000024076	s56	0.201313	705	93	Muscle	21
ENSMUSG00000056121	s56	1.95149	705	93	Muscle	9
ENSMUSG00000062691	s56	1.78179	705	93	Muscle	17
ENSMUSG00000059811	s56	1.84381	705	93	Muscle	17
ENSMUSG00000055760	s56	1.74466	705	93	Muscle	5
ENSMUSG00000024097	s56	-0.142847	705	93	Muscle	14
ENSMUSG00000024247	s56	1.72118	705	93	Muscle	17
ENSMUSG00000054640	s56	0.735747	705	93	Muscle	13
ENSMUSG00000024248	s56	0.467152	705	93	Muscle	18
ENSMUSG00000055817	s56	-1.44322	705	93	Muscle	7
ENSMUSG00000040505	s56	-0.612893	705	93	Muscle	16
ENSMUSG00000024120	s56	1.55807	705	93	Muscle	5
ENSMUSG00000024143	s56	2.29677	705	93	Muscle	9
ENSMUSG00000024145	s56	-1.38239	705	93	Muscle	10
ENSMUSG00000024146	s56	1.65034	705	93	Muscle	25
ENSMUSG00000066878	s56	0.96112	705	93	Muscle	16
ENSMUSG00000033855	s56	-0.248713	705	93	Muscle	11
ENSMUSG00000034709	s56	-1.75727	705	93	Muscle	15
ENSMUSG00000036438	s56	-0.712811	705	93	Muscle	4
ENSMUSG00000024232	s56	-1.18807	705	93	Muscle	3
ENSMUSG00000033960	s56	-0.347877	705	93	Muscle	6
ENSMUSG00000024231	s56	2.11491	705	93	Muscle	12
ENSMUSG00000057440	s56	-0.00797216	705	93	Muscle	3
ENSMUSG00000024290	s56	-0.141536	705	93	Muscle	3
ENSMUSG00000005836	s56	-0.70042	705	93	Muscle	3
ENSMUSG00000040957	s56	-0.858496	705	93	Muscle	6
ENSMUSG00000024423	s56	-0.167949	705	93	Muscle	8
ENSMUSG00000054321	s56	1.87981	705	93	Muscle	20
ENSMUSG00000036743	s56	-0.872243	705	93	Muscle	16
ENSMUSG00000024411	s56	1.14374	705	93	Muscle	8
ENSMUSG00000024331	s56	-0.680239	705	93	Muscle	16
ENSMUSG00000044393	s56	-0.750666	705	93	Muscle	16
ENSMUSG00000042680	s56	-0.303676	705	93	Muscle	10
ENSMUSG00000047989	s56	2.76634	705	93	Muscle	9
ENSMUSG00000000420	s56	1.60278	705	93	Muscle	25
ENSMUSG00000034295	s56	1.4342	705	93	Muscle	8
ENSMUSG00000024259	s56	1.49885	705	93	Muscle	24
ENSMUSG00000024258	s56	0.0489961	705	93	Muscle	14
ENSMUSG00000024384	s56	1.81104	705	93	Muscle	24
ENSMUSG00000090523	s56	0.877377	705	93	Muscle	25
ENSMUSG00000038299	s56	1.28237	705	93	Muscle	5
ENSMUSG00000024379	s56	0.3868	705	93	Muscle	18
ENSMUSG00000024381	s56	1.33503	705	93	Muscle	8
ENSMUSG00000024376	s56	-0.628891	705	93	Muscle	11
ENSMUSG00000042834	s56	0.655874	705	93	Muscle	21
ENSMUSG00000049357	s56	0.413694	705	93	Muscle	21
ENSMUSG00000005873	s56	0.477782	705	93	Muscle	8
ENSMUSG00000038555	s56	-0.683612	705	93	Muscle	13
ENSMUSG00000062742	s56	-0.0801018	705	93	Muscle	19
ENSMUSG00000037815	s56	-0.765386	705	93	Muscle	3
ENSMUSG00000024359	s56	1.38914	705	93	Muscle	5
ENSMUSG00000073599	s56	-0.434885	705	93	Muscle	11
ENSMUSG00000037058	s56	0.924657	705	93	Muscle	18
ENSMUSG00000046668	s56	-0.746881	705	93	Muscle	10
ENSMUSG00000043991	s56	0.0913138	705	93	Muscle	13
ENSMUSG00000024346	s56	1.77327	705	93	Muscle	9
ENSMUSG00000024486	s56	0.701163	705	93	Muscle	18
ENSMUSG00000006850	s56	1.38667	705	93	Muscle	25
ENSMUSG00000090264	s56	-0.277079	705	93	Muscle	16
ENSMUSG00000042660	s56	0.980502	705	93	Muscle	5
ENSMUSG00000001383	s56	0.113242	705	93	Muscle	8
ENSMUSG00000024456	s56	1.5572	705	93	Muscle	25
ENSMUSG00000024454	s56	1.29738	705	93	Muscle	8
ENSMUSG00000024451	s56	-0.194484	705	93	Muscle	11
ENSMUSG00000024440	s56	-0.000692785	705	93	Muscle	3
ENSMUSG00000051375	s56	-1.60355	705	93	Muscle	15
ENSMUSG00000024425	s56	-0.952736	705	93	Muscle	13
ENSMUSG00000056671	s56	0.0524433	705	93	Muscle	19
ENSMUSG00000024493	s56	1.6568	705	93	Muscle	9
ENSMUSG00000024498	s56	0.393861	705	93	Muscle	13
ENSMUSG00000056130	s56	-0.570847	705	93	Muscle	1
ENSMUSG00000033184	s56	-0.666883	705	93	Muscle	22
ENSMUSG00000057561	s56	-1.5951	705	93	Muscle	22
ENSMUSG00000033022	s56	-1.52144	705	93	Muscle	22
ENSMUSG00000024481	s56	2.71754	705	93	Muscle	9
ENSMUSG00000024505	s56	2.01344	705	93	Muscle	17
ENSMUSG00000073565	s56	-1.02653	705	93	Muscle	10
ENSMUSG00000024528	s56	1.58232	705	93	Muscle	24
ENSMUSG00000024507	s56	-0.184457	705	93	Muscle	16
ENSMUSG00000024529	s56	0.0971912	705	93	Muscle	14
ENSMUSG00000019647	s56	-1.21251	705	93	Muscle	2
ENSMUSG00000024538	s56	-0.0193172	705	93	Muscle	14
ENSMUSG00000069378	s56	-0.663604	705	93	Muscle	11
ENSMUSG00000052713	s56	-0.941758	705	93	Muscle	2
ENSMUSG00000024592	s56	1.90754	705	93	Muscle	20
ENSMUSG00000053644	s56	-0.555224	705	93	Muscle	16
ENSMUSG00000024594	s56	0.753948	705	93	Muscle	19
ENSMUSG00000024598	s56	-0.593088	705	93	Muscle	21
ENSMUSG00000090942	s56	1.64522	705	93	Muscle	20
ENSMUSG00000024604	s56	-0.853674	705	93	Muscle	2
ENSMUSG00000043079	s56	1.26194	705	93	Muscle	8
ENSMUSG00000036412	s56	0.522604	705	93	Muscle	21
ENSMUSG00000052026	s56	-0.661823	705	93	Muscle	13
ENSMUSG00000024608	s56	-0.337769	705	93	Muscle	14
ENSMUSG00000045094	s56	1.21478	705	93	Muscle	20
ENSMUSG00000033871	s56	1.4767	705	93	Muscle	24
ENSMUSG00000033032	s56	0.420944	705	93	Muscle	18
ENSMUSG00000054589	s56	2.25291	705	93	Muscle	25
ENSMUSG00000045730	s56	0.578226	705	93	Muscle	1
ENSMUSG00000045629	s56	-0.674895	705	93	Muscle	11
ENSMUSG00000024583	s56	0.878333	705	93	Muscle	19
ENSMUSG00000039529	s56	-0.543551	705	93	Muscle	16
ENSMUSG00000024587	s56	0.898203	705	93	Muscle	24
ENSMUSG00000032845	s56	2.45304	705	93	Muscle	9
ENSMUSG00000041891	s56	0.100198	705	93	Muscle	19
ENSMUSG00000024521	s56	-1.05163	705	93	Muscle	11
ENSMUSG00000024527	s56	1.55859	705	93	Muscle	5
ENSMUSG00000024530	s56	-0.49711	705	93	Muscle	13
ENSMUSG00000024537	s56	1.23376	705	93	Muscle	9
ENSMUSG00000079614	s56	-0.144832	705	93	Muscle	19
ENSMUSG00000024533	s56	0.0377684	705	93	Muscle	13
ENSMUSG00000038121	s56	1.88596	705	93	Muscle	17
ENSMUSG00000109901	s56	1.19226	705	93	Muscle	25
ENSMUSG00000038425	s56	-0.675787	705	93	Muscle	10
ENSMUSG00000044906	s56	0.442615	705	93	Muscle	14
ENSMUSG00000024560	s56	-1.7341	705	93	Muscle	3
ENSMUSG00000036880	s56	0.270752	705	93	Muscle	19
ENSMUSG00000053846	s56	-1.06576	705	93	Muscle	1
ENSMUSG00000025885	s56	-1.74306	705	93	Muscle	15
ENSMUSG00000025880	s56	-0.903445	705	93	Muscle	11
ENSMUSG00000044646	s56	-1.61126	705	93	Muscle	7
ENSMUSG00000090000	s56	1.33075	705	93	Muscle	9
ENSMUSG00000041840	s56	1.58186	705	93	Muscle	9
ENSMUSG00000025429	s56	1.84018	705	93	Muscle	17
ENSMUSG00000039840	s56	1.91408	705	93	Muscle	20
ENSMUSG00000056214	s56	-0.759386	705	93	Muscle	14
ENSMUSG00000024570	s56	0.350348	705	93	Muscle	5
ENSMUSG00000033323	s56	-0.162886	705	93	Muscle	23
ENSMUSG00000059852	s56	-0.24407	705	93	Muscle	13
ENSMUSG00000025428	s56	2.07811	705	93	Muscle	12
ENSMUSG00000024645	s56	1.2532	705	93	Muscle	19
ENSMUSG00000024646	s56	-1.5205	705	93	Muscle	22
ENSMUSG00000024905	s56	-0.131638	705	93	Muscle	5
ENSMUSG00000024900	s56	-1.07721	705	93	Muscle	22
ENSMUSG00000024829	s56	1.47394	705	93	Muscle	17
ENSMUSG00000035372	s56	-1.14967	705	93	Muscle	10
ENSMUSG00000024913	s56	-0.0422476	705	93	Muscle	3
ENSMUSG00000024885	s56	-0.770508	705	93	Muscle	1
ENSMUSG00000059734	s56	1.44128	705	93	Muscle	17
ENSMUSG00000110949	s56	0.74043	705	93	Muscle	5
ENSMUSG00000038155	s56	2.01291	705	93	Muscle	9
ENSMUSG00000060803	s56	0.289156	705	93	Muscle	16
ENSMUSG00000024856	s56	-1.02444	705	93	Muscle	3
ENSMUSG00000037916	s56	1.96126	705	93	Muscle	12
ENSMUSG00000024842	s56	-0.200865	705	93	Muscle	20
ENSMUSG00000024851	s56	-1.30899	705	93	Muscle	4
ENSMUSG00000034616	s56	-1.77487	705	93	Muscle	15
ENSMUSG00000024843	s56	-1.59863	705	93	Muscle	15
ENSMUSG00000005986	s56	-1.1635	705	93	Muscle	13
ENSMUSG00000041845	s56	-1.26162	705	93	Muscle	22
ENSMUSG00000006463	s56	-1.79229	705	93	Muscle	4
ENSMUSG00000024902	s56	1.42415	705	93	Muscle	5
ENSMUSG00000024891	s56	0.976107	705	93	Muscle	8
ENSMUSG00000024875	s56	0.540677	705	93	Muscle	19
ENSMUSG00000024873	s56	-0.743068	705	93	Muscle	13
ENSMUSG00000094936	s56	0.124781	705	93	Muscle	5
ENSMUSG00000024855	s56	-0.323158	705	93	Muscle	4
ENSMUSG00000024844	s56	0.90355	705	93	Muscle	21
ENSMUSG00000024853	s56	-1.07622	705	93	Muscle	4
ENSMUSG00000024910	s56	-0.242188	705	93	Muscle	1
ENSMUSG00000024906	s56	0.937694	705	93	Muscle	9
ENSMUSG00000024927	s56	-0.820215	705	93	Muscle	3
ENSMUSG00000056917	s56	-1.08647	705	93	Muscle	14
ENSMUSG00000004054	s56	-0.98529	705	93	Muscle	3
ENSMUSG00000024937	s56	1.83273	705	93	Muscle	9
ENSMUSG00000054874	s56	-1.95118	705	93	Muscle	2
ENSMUSG00000024939	s56	-0.49421	705	93	Muscle	14
ENSMUSG00000079478	s56	0.423564	705	93	Muscle	24
ENSMUSG00000045664	s56	0.848269	705	93	Muscle	18
ENSMUSG00000024833	s56	-0.207731	705	93	Muscle	23
ENSMUSG00000056201	s56	-1.98099	705	93	Muscle	4
ENSMUSG00000024826	s56	0.975775	705	93	Muscle	18
ENSMUSG00000024790	s56	0.685506	705	93	Muscle	21
ENSMUSG00000024944	s56	1.12048	705	93	Muscle	8
ENSMUSG00000039699	s56	-0.799908	705	93	Muscle	1
ENSMUSG00000024773	s56	0.283771	705	93	Muscle	20
ENSMUSG00000024769	s56	-0.243812	705	93	Muscle	1
ENSMUSG00000024772	s56	-1.25312	705	93	Muscle	11
ENSMUSG00000024797	s56	-1.39997	705	93	Muscle	4
ENSMUSG00000024792	s56	-2.45073	705	93	Muscle	7
ENSMUSG00000024947	s56	-1.90995	705	93	Muscle	7
ENSMUSG00000032946	s56	-1.05007	705	93	Muscle	11
ENSMUSG00000024949	s56	-1.75679	705	93	Muscle	2
ENSMUSG00000024953	s56	-0.829374	705	93	Muscle	10
ENSMUSG00000024955	s56	1.96548	705	93	Muscle	12
ENSMUSG00000024959	s56	-0.884102	705	93	Muscle	3
ENSMUSG00000056612	s56	0.62731	705	93	Muscle	21
ENSMUSG00000024963	s56	1.33695	705	93	Muscle	17
ENSMUSG00000024962	s56	1.52191	705	93	Muscle	12
ENSMUSG00000024966	s56	0.277824	705	93	Muscle	13
ENSMUSG00000024767	s56	-0.796095	705	93	Muscle	13
ENSMUSG00000035885	s56	-2.41265	705	93	Muscle	7
ENSMUSG00000024764	s56	0.578793	705	93	Muscle	21
ENSMUSG00000024968	s56	-0.916051	705	93	Muscle	7
ENSMUSG00000042729	s56	-1.08437	705	93	Muscle	10
ENSMUSG00000010095	s56	-1.79795	705	93	Muscle	6
ENSMUSG00000071661	s56	1.57015	705	93	Muscle	8
ENSMUSG00000071662	s56	0.265505	705	93	Muscle	18
ENSMUSG00000010110	s56	-2.04442	705	93	Muscle	3
ENSMUSG00000010097	s56	0.24458	705	93	Muscle	14
ENSMUSG00000071656	s56	1.49465	705	93	Muscle	9
ENSMUSG00000071654	s56	1.37067	705	93	Muscle	25
ENSMUSG00000071655	s56	1.03489	705	93	Muscle	19
ENSMUSG00000096740	s56	-0.338088	705	93	Muscle	16
ENSMUSG00000071650	s56	-1.55848	705	93	Muscle	22
ENSMUSG00000071648	s56	1.87865	705	93	Muscle	9
ENSMUSG00000071647	s56	-0.789144	705	93	Muscle	3
ENSMUSG00000071658	s56	-0.485568	705	93	Muscle	13
ENSMUSG00000024653	s56	0.0550767	705	93	Muscle	11
ENSMUSG00000024654	s56	1.14398	705	93	Muscle	8
ENSMUSG00000037418	s56	-0.728066	705	93	Muscle	18
ENSMUSG00000024664	s56	-1.21471	705	93	Muscle	11
ENSMUSG00000036372	s56	-0.406194	705	93	Muscle	25
ENSMUSG00000090291	s56	-0.855671	705	93	Muscle	6
ENSMUSG00000035179	s56	0.0974216	705	93	Muscle	11
ENSMUSG00000024668	s56	2.15448	705	93	Muscle	17
ENSMUSG00000024666	s56	-2.5462	705	93	Muscle	2
ENSMUSG00000034371	s56	-0.516062	705	93	Muscle	16
ENSMUSG00000034820	s56	-1.20257	705	93	Muscle	2
ENSMUSG00000024667	s56	-0.491207	705	93	Muscle	11
ENSMUSG00000043789	s56	-0.600406	705	93	Muscle	16
ENSMUSG00000034659	s56	1.32078	705	93	Muscle	18
ENSMUSG00000024672	s56	0.782593	705	93	Muscle	25
ENSMUSG00000024678	s56	0.429281	705	93	Muscle	1
ENSMUSG00000024732	s56	1.4248	705	93	Muscle	5
ENSMUSG00000024673	s56	-0.486923	705	93	Muscle	1
ENSMUSG00000024683	s56	1.56224	705	93	Muscle	17
ENSMUSG00000024735	s56	0.907124	705	93	Muscle	8
ENSMUSG00000041491	s56	0.673301	705	93	Muscle	21
ENSMUSG00000024640	s56	-1.00885	705	93	Muscle	7
ENSMUSG00000039126	s56	1.97659	705	93	Muscle	13
ENSMUSG00000024725	s56	-0.228354	705	93	Muscle	3
ENSMUSG00000024659	s56	0.13321	705	93	Muscle	14
ENSMUSG00000024754	s56	-0.166616	705	93	Muscle	11
ENSMUSG00000033207	s56	-0.491143	705	93	Muscle	11
ENSMUSG00000024812	s56	-1.18545	705	93	Muscle	11
ENSMUSG00000059363	s56	1.09133	705	93	Muscle	5
ENSMUSG00000048572	s56	0.731301	705	93	Muscle	18
ENSMUSG00000024867	s56	-1.07824	705	93	Muscle	6
ENSMUSG00000024897	s56	-0.599731	705	93	Muscle	13
ENSMUSG00000024924	s56	2.24715	705	93	Muscle	12
ENSMUSG00000041360	s56	-0.850398	705	93	Muscle	23
ENSMUSG00000024782	s56	0.0691232	705	93	Muscle	22
ENSMUSG00000024785	s56	-0.603376	705	93	Muscle	16
ENSMUSG00000040105	s56	-1.05635	705	93	Muscle	15
ENSMUSG00000050957	s56	-0.397801	705	93	Muscle	19
ENSMUSG00000016495	s56	0.247625	705	93	Muscle	14
ENSMUSG00000040451	s56	1.3938	705	93	Muscle	18
ENSMUSG00000035783	s56	-0.0834553	705	93	Muscle	14
ENSMUSG00000050370	s56	-0.239583	705	93	Muscle	11
ENSMUSG00000045932	s56	-0.519629	705	93	Muscle	11
ENSMUSG00000024800	s56	1.70598	705	93	Muscle	17
ENSMUSG00000067279	s56	2.34483	705	93	Muscle	17
ENSMUSG00000024811	s56	2.34405	705	93	Muscle	18
ENSMUSG00000024986	s56	-0.505792	705	93	Muscle	22
ENSMUSG00000048612	s56	-0.0843025	705	93	Muscle	11
ENSMUSG00000054200	s56	-0.945053	705	93	Muscle	1
ENSMUSG00000054237	s56	1.63372	705	93	Muscle	17
ENSMUSG00000044026	s56	0.0240581	705	93	Muscle	16
ENSMUSG00000023307	s56	0.865936	705	93	Muscle	5
ENSMUSG00000024999	s56	1.63196	705	93	Muscle	24
ENSMUSG00000067242	s56	0.300172	705	93	Muscle	13
ENSMUSG00000003053	s56	-0.199982	705	93	Muscle	16
ENSMUSG00000054827	s56	-0.286566	705	93	Muscle	16
ENSMUSG00000025008	s56	-0.304351	705	93	Muscle	4
ENSMUSG00000048120	s56	-0.265344	705	93	Muscle	11
ENSMUSG00000025007	s56	-0.111898	705	93	Muscle	7
ENSMUSG00000025017	s56	-0.814579	705	93	Muscle	16
ENSMUSG00000090673	s56	0.736276	705	93	Muscle	20
ENSMUSG00000025154	s56	1.36821	705	93	Muscle	9
ENSMUSG00000035049	s56	1.96644	705	93	Muscle	12
ENSMUSG00000011752	s56	-1.94344	705	93	Muscle	7
ENSMUSG00000090369	s56	-0.185216	705	93	Muscle	16
ENSMUSG00000025178	s56	-0.896607	705	93	Muscle	10
ENSMUSG00000044345	s56	-0.768152	705	93	Muscle	3
ENSMUSG00000018822	s56	0.198384	705	93	Muscle	9
ENSMUSG00000042401	s56	-0.681518	705	93	Muscle	13
ENSMUSG00000060224	s56	-0.628081	705	93	Muscle	16
ENSMUSG00000042532	s56	-0.350998	705	93	Muscle	13
ENSMUSG00000025184	s56	0.880545	705	93	Muscle	19
ENSMUSG00000025189	s56	-0.608318	705	93	Muscle	13
ENSMUSG00000025157	s56	1.1631	705	93	Muscle	21
ENSMUSG00000025159	s56	-0.808004	705	93	Muscle	22
ENSMUSG00000025190	s56	0.845842	705	93	Muscle	24
ENSMUSG00000025192	s56	-0.119522	705	93	Muscle	10
ENSMUSG00000040018	s56	1.86624	705	93	Muscle	5
ENSMUSG00000025198	s56	-1.24492	705	93	Muscle	16
ENSMUSG00000023036	s56	-1.13132	705	93	Muscle	6
ENSMUSG00000036450	s56	2.68883	705	93	Muscle	9
ENSMUSG00000025204	s56	2.38118	705	93	Muscle	9
ENSMUSG00000036097	s56	1.61797	705	93	Muscle	8
ENSMUSG00000025203	s56	-0.864088	705	93	Muscle	4
ENSMUSG00000025208	s56	1.01472	705	93	Muscle	5
ENSMUSG00000025209	s56	1.30441	705	93	Muscle	5
ENSMUSG00000025218	s56	1.79678	705	93	Muscle	17
ENSMUSG00000025212	s56	-0.143144	705	93	Muscle	6
ENSMUSG00000041035	s56	0.614077	705	93	Muscle	6
ENSMUSG00000040913	s56	2.09626	705	93	Muscle	25
ENSMUSG00000025221	s56	-0.559417	705	93	Muscle	13
ENSMUSG00000056209	s56	0.100545	705	93	Muscle	25
ENSMUSG00000025224	s56	-0.729445	705	93	Muscle	10
ENSMUSG00000025223	s56	-1.70236	705	93	Muscle	2
ENSMUSG00000055491	s56	-0.122739	705	93	Muscle	23
ENSMUSG00000025227	s56	-1.04881	705	93	Muscle	13
ENSMUSG00000036748	s56	0.196676	705	93	Muscle	8
ENSMUSG00000025034	s56	-1.40386	705	93	Muscle	11
ENSMUSG00000003555	s56	-0.47974	705	93	Muscle	16
ENSMUSG00000062376	s56	1.38075	705	93	Muscle	24
ENSMUSG00000003559	s56	1.0703	705	93	Muscle	19
ENSMUSG00000047731	s56	0.561971	705	93	Muscle	19
ENSMUSG00000025050	s56	1.6536	705	93	Muscle	5
ENSMUSG00000071528	s56	1.15355	705	93	Muscle	24
ENSMUSG00000025041	s56	-0.651704	705	93	Muscle	7
ENSMUSG00000044948	s56	-0.893119	705	93	Muscle	11
ENSMUSG00000025068	s56	-0.336775	705	93	Muscle	3
ENSMUSG00000043531	s56	-0.0890238	705	93	Muscle	13
ENSMUSG00000025027	s56	-0.102716	705	93	Muscle	23
ENSMUSG00000025026	s56	-0.651931	705	93	Muscle	6
ENSMUSG00000024974	s56	-0.104373	705	93	Muscle	2
ENSMUSG00000033717	s56	-0.618123	705	93	Muscle	13
ENSMUSG00000024981	s56	-1.64204	705	93	Muscle	22
ENSMUSG00000024982	s56	0.341488	705	93	Muscle	16
ENSMUSG00000024983	s56	1.11843	705	93	Muscle	8
ENSMUSG00000024975	s56	-1.51545	705	93	Muscle	10
ENSMUSG00000049134	s56	2.26706	705	93	Muscle	9
ENSMUSG00000024985	s56	-0.358209	705	93	Muscle	16
ENSMUSG00000025086	s56	0.271616	705	93	Muscle	24
ENSMUSG00000025089	s56	-1.26542	705	93	Muscle	10
ENSMUSG00000057858	s56	1.89293	705	93	Muscle	9
ENSMUSG00000024997	s56	1.7757	705	93	Muscle	17
ENSMUSG00000003228	s56	-0.548481	705	93	Muscle	11
ENSMUSG00000074733	s56	-1.31947	705	93	Muscle	15
ENSMUSG00000049950	s56	1.46067	705	93	Muscle	17
ENSMUSG00000050530	s56	-1.13473	705	93	Muscle	6
ENSMUSG00000039496	s56	2.31998	705	93	Muscle	12
ENSMUSG00000026646	s56	0.767746	705	93	Muscle	24
ENSMUSG00000026655	s56	-1.53658	705	93	Muscle	22
ENSMUSG00000026669	s56	-0.725257	705	93	Muscle	16
ENSMUSG00000026672	s56	1.50894	705	93	Muscle	5
ENSMUSG00000026676	s56	-0.927409	705	93	Muscle	21
ENSMUSG00000039145	s56	-0.853783	705	93	Muscle	10
ENSMUSG00000039046	s56	-1.68204	705	93	Muscle	15
ENSMUSG00000056718	s56	1.40032	705	93	Muscle	22
ENSMUSG00000015619	s56	-0.527367	705	93	Muscle	14
ENSMUSG00000025781	s56	2.24305	705	93	Muscle	12
ENSMUSG00000026768	s56	-0.644321	705	93	Muscle	11
ENSMUSG00000047909	s56	0.756858	705	93	Muscle	14
ENSMUSG00000026727	s56	-0.413093	705	93	Muscle	14
ENSMUSG00000026728	s56	-0.346722	705	93	Muscle	14
ENSMUSG00000036949	s56	-0.632968	705	93	Muscle	13
ENSMUSG00000061186	s56	-1.02436	705	93	Muscle	15
ENSMUSG00000053702	s56	-0.692702	705	93	Muscle	6
ENSMUSG00000026736	s56	-1.26744	705	93	Muscle	7
ENSMUSG00000026737	s56	-1.13949	705	93	Muscle	4
ENSMUSG00000026679	s56	-0.0774964	705	93	Muscle	11
ENSMUSG00000026972	s56	-0.58649	705	93	Muscle	11
ENSMUSG00000026974	s56	1.32459	705	93	Muscle	21
ENSMUSG00000036850	s56	-0.202147	705	93	Muscle	24
ENSMUSG00000026975	s56	-0.452171	705	93	Muscle	4
ENSMUSG00000058835	s56	-1.4492	705	93	Muscle	4
ENSMUSG00000026784	s56	1.75182	705	93	Muscle	12
ENSMUSG00000004113	s56	-0.493724	705	93	Muscle	13
ENSMUSG00000059555	s56	-0.514536	705	93	Muscle	1
ENSMUSG00000078202	s56	-0.725558	705	93	Muscle	6
ENSMUSG00000013465	s56	-1.72518	705	93	Muscle	2
ENSMUSG00000026955	s56	-1.12816	705	93	Muscle	23
ENSMUSG00000015094	s56	-0.814779	705	93	Muscle	4
ENSMUSG00000015092	s56	-1.66586	705	93	Muscle	10
ENSMUSG00000036504	s56	1.73809	705	93	Muscle	12
ENSMUSG00000029419	s56	-0.598522	705	93	Muscle	13
ENSMUSG00000049086	s56	-0.874174	705	93	Muscle	4
ENSMUSG00000026938	s56	-0.0672411	705	93	Muscle	16
ENSMUSG00000058740	s56	-0.620189	705	93	Muscle	13
ENSMUSG00000026932	s56	0.577825	705	93	Muscle	13
ENSMUSG00000036327	s56	-1.39842	705	93	Muscle	6
ENSMUSG00000026926	s56	2.12747	705	93	Muscle	12
ENSMUSG00000026923	s56	-0.689532	705	93	Muscle	11
ENSMUSG00000075467	s56	1.91075	705	93	Muscle	24
ENSMUSG00000026924	s56	-0.59325	705	93	Muscle	16
ENSMUSG00000026921	s56	-0.30669	705	93	Muscle	11
ENSMUSG00000026922	s56	-0.562958	705	93	Muscle	19
ENSMUSG00000052406	s56	-1.1636	705	93	Muscle	13
ENSMUSG00000015846	s56	0.790864	705	93	Muscle	19
ENSMUSG00000035772	s56	0.252966	705	93	Muscle	5
ENSMUSG00000026807	s56	-1.05067	705	93	Muscle	11
ENSMUSG00000026806	s56	1.44119	705	93	Muscle	5
ENSMUSG00000035666	s56	1.12335	705	93	Muscle	24
ENSMUSG00000039826	s56	2.23926	705	93	Muscle	12
ENSMUSG00000039787	s56	-0.314559	705	93	Muscle	21
ENSMUSG00000026790	s56	-1.30541	705	93	Muscle	4
ENSMUSG00000026860	s56	-1.15438	705	93	Muscle	13
ENSMUSG00000047363	s56	2.428	705	93	Muscle	8
ENSMUSG00000007476	s56	-1.17405	705	93	Muscle	15
ENSMUSG00000075419	s56	1.87464	705	93	Muscle	17
ENSMUSG00000044320	s56	3.13668	705	93	Muscle	12
ENSMUSG00000026853	s56	1.95992	705	93	Muscle	9
ENSMUSG00000026857	s56	1.43305	705	93	Muscle	21
ENSMUSG00000050737	s56	-0.457218	705	93	Muscle	18
ENSMUSG00000026849	s56	-1.8416	705	93	Muscle	10
ENSMUSG00000062661	s56	-0.0724408	705	93	Muscle	13
ENSMUSG00000026843	s56	-1.4714	705	93	Muscle	15
ENSMUSG00000057738	s56	-1.56035	705	93	Muscle	4
ENSMUSG00000026820	s56	1.24414	705	93	Muscle	24
ENSMUSG00000026810	s56	-2.6075	705	93	Muscle	2
ENSMUSG00000079442	s56	0.740945	705	93	Muscle	6
ENSMUSG00000026811	s56	0.790275	705	93	Muscle	24
ENSMUSG00000026814	s56	-0.641536	705	93	Muscle	3
ENSMUSG00000009566	s56	-0.777759	705	93	Muscle	16
ENSMUSG00000059013	s56	-0.742951	705	93	Muscle	11
ENSMUSG00000009555	s56	-1.94818	705	93	Muscle	15
ENSMUSG00000038718	s56	-0.829849	705	93	Muscle	4
ENSMUSG00000038740	s56	0.58112	705	93	Muscle	8
ENSMUSG00000026796	s56	-1.21632	705	93	Muscle	11
ENSMUSG00000026875	s56	-0.566373	705	93	Muscle	11
ENSMUSG00000057110	s56	-0.213995	705	93	Muscle	3
ENSMUSG00000026879	s56	0.553056	705	93	Muscle	18
ENSMUSG00000035778	s56	0.0406714	705	93	Muscle	14
ENSMUSG00000026895	s56	1.76784	705	93	Muscle	17
ENSMUSG00000026887	s56	0.655015	705	93	Muscle	5
ENSMUSG00000000247	s56	-1.05595	705	93	Muscle	7
ENSMUSG00000046618	s56	0.116058	705	93	Muscle	18
ENSMUSG00000063972	s56	0.79312	705	93	Muscle	20
ENSMUSG00000026749	s56	-0.0342193	705	93	Muscle	16
ENSMUSG00000026755	s56	1.98556	705	93	Muscle	12
ENSMUSG00000036890	s56	0.97385	705	93	Muscle	8
ENSMUSG00000050447	s56	-0.622646	705	93	Muscle	13
ENSMUSG00000026766	s56	1.75814	705	93	Muscle	25
ENSMUSG00000017412	s56	-0.548461	705	93	Muscle	13
ENSMUSG00000026824	s56	-0.547812	705	93	Muscle	13
ENSMUSG00000026832	s56	-0.311991	705	93	Muscle	1
ENSMUSG00000026970	s56	-0.224684	705	93	Muscle	3
ENSMUSG00000026914	s56	0.907449	705	93	Muscle	21
ENSMUSG00000035000	s56	-0.29746	705	93	Muscle	22
ENSMUSG00000034903	s56	-0.857919	705	93	Muscle	22
ENSMUSG00000075318	s56	0.123656	705	93	Muscle	13
ENSMUSG00000027030	s56	-0.992146	705	93	Muscle	13
ENSMUSG00000027086	s56	1.56832	705	93	Muscle	20
ENSMUSG00000027088	s56	1.40969	705	93	Muscle	17
ENSMUSG00000075304	s56	-1.08234	705	93	Muscle	22
ENSMUSG00000068882	s56	-1.30208	705	93	Muscle	2
ENSMUSG00000051730	s56	1.22316	705	93	Muscle	5
ENSMUSG00000027015	s56	-1.17037	705	93	Muscle	14
ENSMUSG00000097025	s56	0.137605	705	93	Muscle	10
ENSMUSG00000027018	s56	0.824814	705	93	Muscle	21
ENSMUSG00000027010	s56	1.76217	705	93	Muscle	12
ENSMUSG00000027111	s56	-0.0683218	705	93	Muscle	14
ENSMUSG00000041921	s56	0.805988	705	93	Muscle	5
ENSMUSG00000055612	s56	-1.10211	705	93	Muscle	23
ENSMUSG00000068859	s56	-0.528103	705	93	Muscle	13
ENSMUSG00000075284	s56	-0.408026	705	93	Muscle	14
ENSMUSG00000027108	s56	0.663338	705	93	Muscle	24
ENSMUSG00000018770	s56	1.93954	705	93	Muscle	9
ENSMUSG00000027099	s56	1.18288	705	93	Muscle	5
ENSMUSG00000002732	s56	-0.113047	705	93	Muscle	14
ENSMUSG00000002733	s56	0.144343	705	93	Muscle	15
ENSMUSG00000027007	s56	0.0427279	705	93	Muscle	16
ENSMUSG00000059173	s56	-0.656319	705	93	Muscle	13
ENSMUSG00000059588	s56	-0.264061	705	93	Muscle	11
ENSMUSG00000027082	s56	-0.526049	705	93	Muscle	3
ENSMUSG00000023224	s56	-0.209271	705	93	Muscle	22
ENSMUSG00000027078	s56	-0.753322	705	93	Muscle	22
ENSMUSG00000027076	s56	1.04296	705	93	Muscle	24
ENSMUSG00000027074	s56	0.314057	705	93	Muscle	3
ENSMUSG00000044338	s56	0.105768	705	93	Muscle	14
ENSMUSG00000033955	s56	-1.77549	705	93	Muscle	2
ENSMUSG00000027067	s56	-1.69828	705	93	Muscle	2
ENSMUSG00000040794	s56	-0.346165	705	93	Muscle	13
ENSMUSG00000005510	s56	1.96646	705	93	Muscle	17
ENSMUSG00000002104	s56	1.78744	705	93	Muscle	9
ENSMUSG00000002103	s56	-0.419446	705	93	Muscle	10
ENSMUSG00000034101	s56	-0.833178	705	93	Muscle	3
ENSMUSG00000034075	s56	2.45201	705	93	Muscle	17
ENSMUSG00000076437	s56	-0.241589	705	93	Muscle	14
ENSMUSG00000027253	s56	-0.326969	705	93	Muscle	11
ENSMUSG00000040591	s56	0.61909	705	93	Muscle	8
ENSMUSG00000027247	s56	-1.81804	705	93	Muscle	2
ENSMUSG00000027230	s56	-0.56932	705	93	Muscle	14
ENSMUSG00000040687	s56	-0.949302	705	93	Muscle	13
ENSMUSG00000040434	s56	-0.424347	705	93	Muscle	3
ENSMUSG00000040479	s56	-0.887091	705	93	Muscle	4
ENSMUSG00000027221	s56	-0.658052	705	93	Muscle	4
ENSMUSG00000027220	s56	-0.624671	705	93	Muscle	13
ENSMUSG00000075028	s56	-1.64229	705	93	Muscle	2
ENSMUSG00000027217	s56	-0.826456	705	93	Muscle	11
ENSMUSG00000087006	s56	-1.24981	705	93	Muscle	6
ENSMUSG00000027164	s56	1.91654	705	93	Muscle	19
ENSMUSG00000027165	s56	2.0719	705	93	Muscle	12
ENSMUSG00000075012	s56	-0.920978	705	93	Muscle	4
ENSMUSG00000027189	s56	-0.974518	705	93	Muscle	4
ENSMUSG00000005087	s56	-0.780288	705	93	Muscle	14
ENSMUSG00000010911	s56	1.56625	705	93	Muscle	19
ENSMUSG00000010914	s56	1.22542	705	93	Muscle	24
ENSMUSG00000027187	s56	-0.329576	705	93	Muscle	22
ENSMUSG00000027185	s56	0.479896	705	93	Muscle	24
ENSMUSG00000032698	s56	-0.984743	705	93	Muscle	14
ENSMUSG00000027177	s56	2.81706	705	93	Muscle	9
ENSMUSG00000027173	s56	0.0515092	705	93	Muscle	16
ENSMUSG00000027171	s56	-0.705737	705	93	Muscle	22
ENSMUSG00000027176	s56	-1.18224	705	93	Muscle	7
ENSMUSG00000005973	s56	-0.614842	705	93	Muscle	14
ENSMUSG00000027170	s56	0.979696	705	93	Muscle	25
ENSMUSG00000042670	s56	1.9836	705	93	Muscle	9
ENSMUSG00000027167	s56	1.51627	705	93	Muscle	5
ENSMUSG00000016386	s56	-0.193972	705	93	Muscle	13
ENSMUSG00000057234	s56	1.73949	705	93	Muscle	17
ENSMUSG00000027134	s56	-1.062	705	93	Muscle	4
ENSMUSG00000027130	s56	0.200178	705	93	Muscle	4
ENSMUSG00000003604	s56	1.15267	705	93	Muscle	5
ENSMUSG00000057378	s56	-0.60516	705	93	Muscle	13
ENSMUSG00000040282	s56	0.388414	705	93	Muscle	24
ENSMUSG00000027349	s56	1.25116	705	93	Muscle	8
ENSMUSG00000027347	s56	-0.434651	705	93	Muscle	13
ENSMUSG00000040152	s56	-0.662854	705	93	Muscle	14
ENSMUSG00000027344	s56	-0.938451	705	93	Muscle	11
ENSMUSG00000040133	s56	-0.725595	705	93	Muscle	13
ENSMUSG00000009549	s56	0.795232	705	93	Muscle	18
ENSMUSG00000074918	s56	-0.94846	705	93	Muscle	15
ENSMUSG00000074916	s56	-0.348687	705	93	Muscle	14
ENSMUSG00000040007	s56	-1.0845	705	93	Muscle	15
ENSMUSG00000027315	s56	-0.77864	705	93	Muscle	11
ENSMUSG00000070730	s56	-1.45068	705	93	Muscle	10
ENSMUSG00000027314	s56	0.223365	705	93	Muscle	11
ENSMUSG00000034154	s56	2.26542	705	93	Muscle	17
ENSMUSG00000027305	s56	1.50318	705	93	Muscle	17
ENSMUSG00000027297	s56	-0.866927	705	93	Muscle	13
ENSMUSG00000027293	s56	0.0439113	705	93	Muscle	11
ENSMUSG00000033852	s56	0.897982	705	93	Muscle	12
ENSMUSG00000027287	s56	1.0232	705	93	Muscle	25
ENSMUSG00000062646	s56	1.76337	705	93	Muscle	17
ENSMUSG00000027288	s56	2.7752	705	93	Muscle	12
ENSMUSG00000033705	s56	-0.376138	705	93	Muscle	11
ENSMUSG00000033486	s56	2.09073	705	93	Muscle	5
ENSMUSG00000046110	s56	1.28905	705	93	Muscle	20
ENSMUSG00000033526	s56	1.69566	705	93	Muscle	8
ENSMUSG00000033411	s56	-0.488685	705	93	Muscle	7
ENSMUSG00000027238	s56	-0.647095	705	93	Muscle	13
ENSMUSG00000027219	s56	1.17797	705	93	Muscle	25
ENSMUSG00000050619	s56	-0.0398038	705	93	Muscle	22
ENSMUSG00000027263	s56	0.433285	705	93	Muscle	10
ENSMUSG00000027199	s56	-0.946028	705	93	Muscle	7
ENSMUSG00000027204	s56	0.538855	705	93	Muscle	14
ENSMUSG00000035109	s56	-0.582287	705	93	Muscle	8
ENSMUSG00000091337	s56	-0.516173	705	93	Muscle	4
ENSMUSG00000023330	s56	0.635638	705	93	Muscle	5
ENSMUSG00000027360	s56	-1.06294	705	93	Muscle	3
ENSMUSG00000027208	s56	0.447202	705	93	Muscle	18
ENSMUSG00000027366	s56	1.26833	705	93	Muscle	19
ENSMUSG00000074825	s56	0.326418	705	93	Muscle	22
ENSMUSG00000027371	s56	1.19379	705	93	Muscle	17
ENSMUSG00000079056	s56	-0.75788	705	93	Muscle	13
ENSMUSG00000051319	s56	1.73202	705	93	Muscle	9
ENSMUSG00000027378	s56	1.80663	705	93	Muscle	18
ENSMUSG00000027374	s56	0.65956	705	93	Muscle	24
ENSMUSG00000027386	s56	0.872225	705	93	Muscle	21
ENSMUSG00000027387	s56	1.98112	705	93	Muscle	17
ENSMUSG00000014353	s56	0.871654	705	93	Muscle	20
ENSMUSG00000042851	s56	1.75918	705	93	Muscle	8
ENSMUSG00000027404	s56	0.338538	705	93	Muscle	14
ENSMUSG00000037902	s56	-1.47814	705	93	Muscle	4
ENSMUSG00000079043	s56	1.45892	705	93	Muscle	5
ENSMUSG00000037773	s56	-0.945987	705	93	Muscle	10
ENSMUSG00000027411	s56	-2.61415	705	93	Muscle	7
ENSMUSG00000027406	s56	1.95153	705	93	Muscle	12
ENSMUSG00000037740	s56	0.597931	705	93	Muscle	8
ENSMUSG00000074793	s56	0.409032	705	93	Muscle	18
ENSMUSG00000027316	s56	-0.115489	705	93	Muscle	13
ENSMUSG00000037523	s56	1.06803	705	93	Muscle	19
ENSMUSG00000068264	s56	1.35853	705	93	Muscle	5
ENSMUSG00000027327	s56	-1.38395	705	93	Muscle	4
ENSMUSG00000027330	s56	-1.08147	705	93	Muscle	14
ENSMUSG00000027329	s56	-0.969723	705	93	Muscle	11
ENSMUSG00000068267	s56	0.839169	705	93	Muscle	18
ENSMUSG00000027333	s56	2.1731	705	93	Muscle	12
ENSMUSG00000079037	s56	0.0504775	705	93	Muscle	4
ENSMUSG00000058793	s56	-0.720614	705	93	Muscle	15
ENSMUSG00000027353	s56	1.23158	705	93	Muscle	5
ENSMUSG00000037376	s56	0.0740577	705	93	Muscle	24
ENSMUSG00000027356	s56	-0.909858	705	93	Muscle	3
ENSMUSG00000043110	s56	-0.735105	705	93	Muscle	1
ENSMUSG00000027346	s56	2.22299	705	93	Muscle	17
ENSMUSG00000027357	s56	-0.220108	705	93	Muscle	16
ENSMUSG00000027274	s56	1.91301	705	93	Muscle	17
ENSMUSG00000027281	s56	1.70217	705	93	Muscle	24
ENSMUSG00000039033	s56	0.713032	705	93	Muscle	24
ENSMUSG00000027384	s56	1.77161	705	93	Muscle	12
ENSMUSG00000038844	s56	2.13707	705	93	Muscle	25
ENSMUSG00000015932	s56	-2.10847	705	93	Muscle	2
ENSMUSG00000027422	s56	-1.51731	705	93	Muscle	3
ENSMUSG00000098387	s56	2.92176	705	93	Muscle	20
ENSMUSG00000027424	s56	1.84961	705	93	Muscle	17
ENSMUSG00000074754	s56	1.77259	705	93	Muscle	9
ENSMUSG00000027429	s56	-1.34366	705	93	Muscle	22
ENSMUSG00000027430	s56	-0.301294	705	93	Muscle	13
ENSMUSG00000063873	s56	-0.987995	705	93	Muscle	4
ENSMUSG00000074743	s56	-0.210389	705	93	Muscle	11
ENSMUSG00000027435	s56	-0.177043	705	93	Muscle	11
ENSMUSG00000060336	s56	1.04112	705	93	Muscle	24
ENSMUSG00000068129	s56	-0.290033	705	93	Muscle	23
ENSMUSG00000027452	s56	1.20661	705	93	Muscle	18
ENSMUSG00000033068	s56	0.00219381	705	93	Muscle	13
ENSMUSG00000033059	s56	-1.53322	705	93	Muscle	4
ENSMUSG00000027460	s56	-0.498017	705	93	Muscle	21
ENSMUSG00000027463	s56	-0.170948	705	93	Muscle	11
ENSMUSG00000027459	s56	-1.07759	705	93	Muscle	14
ENSMUSG00000068079	s56	1.60044	705	93	Muscle	9
ENSMUSG00000032802	s56	-0.03416	705	93	Muscle	24
ENSMUSG00000032966	s56	-0.667594	705	93	Muscle	6
ENSMUSG00000032715	s56	-0.0216513	705	93	Muscle	22
ENSMUSG00000027466	s56	-1.97108	705	93	Muscle	15
ENSMUSG00000042745	s56	-0.975383	705	93	Muscle	14
ENSMUSG00000009876	s56	-0.0401695	705	93	Muscle	11
ENSMUSG00000007659	s56	-1.52728	705	93	Muscle	15
ENSMUSG00000027474	s56	0.184169	705	93	Muscle	11
ENSMUSG00000027472	s56	1.52495	705	93	Muscle	18
ENSMUSG00000074671	s56	-1.03059	705	93	Muscle	4
ENSMUSG00000068040	s56	-0.874938	705	93	Muscle	7
ENSMUSG00000027487	s56	1.58756	705	93	Muscle	17
ENSMUSG00000000876	s56	0.121712	705	93	Muscle	16
ENSMUSG00000027490	s56	-1.97795	705	93	Muscle	23
ENSMUSG00000027489	s56	-0.578445	705	93	Muscle	13
ENSMUSG00000038523	s56	-0.989491	705	93	Muscle	7
ENSMUSG00000027597	s56	-0.113505	705	93	Muscle	16
ENSMUSG00000027598	s56	0.673532	705	93	Muscle	20
ENSMUSG00000038383	s56	1.5094	705	93	Muscle	9
ENSMUSG00000027593	s56	-0.880905	705	93	Muscle	14
ENSMUSG00000074656	s56	1.76316	705	93	Muscle	9
ENSMUSG00000027611	s56	1.40584	705	93	Muscle	9
ENSMUSG00000038312	s56	-1.27736	705	93	Muscle	22
ENSMUSG00000074649	s56	0.598087	705	93	Muscle	8
ENSMUSG00000005882	s56	2.06974	705	93	Muscle	17
ENSMUSG00000038180	s56	0.575339	705	93	Muscle	10
ENSMUSG00000074643	s56	-0.84194	705	93	Muscle	11
ENSMUSG00000089824	s56	-0.192146	705	93	Muscle	7
ENSMUSG00000027618	s56	1.83207	705	93	Muscle	17
ENSMUSG00000067847	s56	0.833648	705	93	Muscle	9
ENSMUSG00000027620	s56	-1.15874	705	93	Muscle	2
ENSMUSG00000062175	s56	-1.06624	705	93	Muscle	14
ENSMUSG00000027637	s56	0.278452	705	93	Muscle	19
ENSMUSG00000027635	s56	-0.763801	705	93	Muscle	23
ENSMUSG00000027639	s56	-0.0488302	705	93	Muscle	1
ENSMUSG00000027624	s56	-0.84546	705	93	Muscle	13
ENSMUSG00000063019	s56	-0.863803	705	93	Muscle	6
ENSMUSG00000027642	s56	-1.40486	705	93	Muscle	3
ENSMUSG00000027655	s56	1.96405	705	93	Muscle	12
ENSMUSG00000074622	s56	0.686089	705	93	Muscle	5
ENSMUSG00000037754	s56	-0.851915	705	93	Muscle	6
ENSMUSG00000067786	s56	-0.835828	705	93	Muscle	4
ENSMUSG00000048486	s56	1.86939	705	93	Muscle	17
ENSMUSG00000016933	s56	-1.22701	705	93	Muscle	2
ENSMUSG00000035226	s56	0.0524039	705	93	Muscle	13
ENSMUSG00000054582	s56	-1.19973	705	93	Muscle	21
ENSMUSG00000017002	s56	-0.643273	705	93	Muscle	1
ENSMUSG00000018322	s56	-0.598762	705	93	Muscle	4
ENSMUSG00000018209	s56	-0.901969	705	93	Muscle	11
ENSMUSG00000018326	s56	-1.53454	705	93	Muscle	4
ENSMUSG00000045503	s56	0.52799	705	93	Muscle	19
ENSMUSG00000017723	s56	-0.49801	705	93	Muscle	11
ENSMUSG00000001403	s56	0.391326	705	93	Muscle	23
ENSMUSG00000017300	s56	1.6113	705	93	Muscle	9
ENSMUSG00000017721	s56	-1.32834	705	93	Muscle	7
ENSMUSG00000017767	s56	-0.646672	705	93	Muscle	23
ENSMUSG00000017652	s56	-0.375783	705	93	Muscle	11
ENSMUSG00000017740	s56	-0.534378	705	93	Muscle	13
ENSMUSG00000017754	s56	-1.15225	705	93	Muscle	1
ENSMUSG00000027670	s56	-0.516474	705	93	Muscle	23
ENSMUSG00000017897	s56	-0.176494	705	93	Muscle	11
ENSMUSG00000017670	s56	-0.776145	705	93	Muscle	4
ENSMUSG00000042854	s56	1.41489	705	93	Muscle	17
ENSMUSG00000039621	s56	-1.40208	705	93	Muscle	4
ENSMUSG00000017999	s56	-1.49985	705	93	Muscle	23
ENSMUSG00000002718	s56	1.7481	705	93	Muscle	12
ENSMUSG00000039671	s56	-1.02552	705	93	Muscle	13
ENSMUSG00000050556	s56	0.497156	705	93	Muscle	8
ENSMUSG00000017969	s56	-0.644251	705	93	Muscle	14
ENSMUSG00000044641	s56	-0.724447	705	93	Muscle	11
ENSMUSG00000074576	s56	-0.280587	705	93	Muscle	10
ENSMUSG00000027498	s56	0.910927	705	93	Muscle	5
ENSMUSG00000027502	s56	-1.05557	705	93	Muscle	16
ENSMUSG00000027510	s56	1.6004	705	93	Muscle	9
ENSMUSG00000027519	s56	2.7843	705	93	Muscle	9
ENSMUSG00000016255	s56	-0.557764	705	93	Muscle	1
ENSMUSG00000016256	s56	-1.29309	705	93	Muscle	22
ENSMUSG00000016252	s56	1.66244	705	93	Muscle	9
ENSMUSG00000050600	s56	-0.616438	705	93	Muscle	13
ENSMUSG00000027524	s56	-0.773674	705	93	Muscle	6
ENSMUSG00000016257	s56	1.57098	705	93	Muscle	24
ENSMUSG00000074521	s56	0.858289	705	93	Muscle	20
ENSMUSG00000078862	s56	2.21472	705	93	Muscle	12
ENSMUSG00000074519	s56	2.52502	705	93	Muscle	20
ENSMUSG00000039155	s56	-0.609766	705	93	Muscle	1
ENSMUSG00000070476	s56	-0.301047	705	93	Muscle	13
ENSMUSG00000027525	s56	-0.646004	705	93	Muscle	13
ENSMUSG00000027566	s56	0.132851	705	93	Muscle	14
ENSMUSG00000039069	s56	0.978987	705	93	Muscle	19
ENSMUSG00000038990	s56	-0.22267	705	93	Muscle	10
ENSMUSG00000027574	s56	-0.998969	705	93	Muscle	6
ENSMUSG00000027575	s56	-0.337145	705	93	Muscle	13
ENSMUSG00000016349	s56	1.10591	705	93	Muscle	8
ENSMUSG00000027579	s56	-0.705733	705	93	Muscle	22
ENSMUSG00000027583	s56	1.06273	705	93	Muscle	11
ENSMUSG00000038685	s56	0.649604	705	93	Muscle	21
ENSMUSG00000038671	s56	1.25875	705	93	Muscle	18
ENSMUSG00000090077	s56	-1.37166	705	93	Muscle	6
ENSMUSG00000046470	s56	-0.443799	705	93	Muscle	11
ENSMUSG00000025255	s56	1.35304	705	93	Muscle	20
ENSMUSG00000089917	s56	0.317816	705	93	Muscle	25
ENSMUSG00000002455	s56	0.714316	705	93	Muscle	19
ENSMUSG00000040289	s56	-0.466461	705	93	Muscle	6
ENSMUSG00000040269	s56	1.10548	705	93	Muscle	5
ENSMUSG00000039795	s56	0.116175	705	93	Muscle	16
ENSMUSG00000027533	s56	-2.18955	705	93	Muscle	23
ENSMUSG00000027536	s56	-0.189341	705	93	Muscle	3
ENSMUSG00000027559	s56	1.14645	705	93	Muscle	19
ENSMUSG00000027552	s56	-1.66947	705	93	Muscle	3
ENSMUSG00000047213	s56	1.71379	705	93	Muscle	20
ENSMUSG00000039519	s56	-0.560755	705	93	Muscle	10
ENSMUSG00000027601	s56	1.13938	705	93	Muscle	19
ENSMUSG00000002428	s56	-0.818628	705	93	Muscle	1
ENSMUSG00000001865	s56	0.0833351	705	93	Muscle	21
ENSMUSG00000019528	s56	1.64926	705	93	Muscle	18
ENSMUSG00000102758	s56	-0.50816	705	93	Muscle	16
ENSMUSG00000027706	s56	-2.1294	705	93	Muscle	15
ENSMUSG00000027665	s56	0.813296	705	93	Muscle	18
ENSMUSG00000056900	s56	2.35856	705	93	Muscle	12
ENSMUSG00000027671	s56	0.655859	705	93	Muscle	25
ENSMUSG00000027673	s56	2.01762	705	93	Muscle	12
ENSMUSG00000037531	s56	1.00801	705	93	Muscle	17
ENSMUSG00000027674	s56	-0.636451	705	93	Muscle	13
ENSMUSG00000027680	s56	2.12269	705	93	Muscle	9
ENSMUSG00000027679	s56	0.833492	705	93	Muscle	5
ENSMUSG00000037400	s56	-0.429107	705	93	Muscle	13
ENSMUSG00000027713	s56	-0.599537	705	93	Muscle	22
ENSMUSG00000027714	s56	0.768695	705	93	Muscle	21
ENSMUSG00000037211	s56	0.247616	705	93	Muscle	14
ENSMUSG00000044864	s56	-0.958446	705	93	Muscle	2
ENSMUSG00000045031	s56	-0.544375	705	93	Muscle	6
ENSMUSG00000050174	s56	1.25171	705	93	Muscle	5
ENSMUSG00000051444	s56	-0.0990895	705	93	Muscle	21
ENSMUSG00000025764	s56	0.661184	705	93	Muscle	20
ENSMUSG00000037892	s56	-0.644456	705	93	Muscle	2
ENSMUSG00000027737	s56	-0.767083	705	93	Muscle	13
ENSMUSG00000049100	s56	-0.606977	705	93	Muscle	13
ENSMUSG00000037152	s56	1.71964	705	93	Muscle	9
ENSMUSG00000074604	s56	-0.213572	705	93	Muscle	14
ENSMUSG00000037174	s56	1.11522	705	93	Muscle	25
ENSMUSG00000063273	s56	1.45964	705	93	Muscle	24
ENSMUSG00000044167	s56	2.38494	705	93	Muscle	20
ENSMUSG00000042997	s56	0.495447	705	93	Muscle	22
ENSMUSG00000048332	s56	-0.946978	705	93	Muscle	11
ENSMUSG00000027746	s56	0.947254	705	93	Muscle	19
ENSMUSG00000027750	s56	-0.769062	705	93	Muscle	14
ENSMUSG00000027800	s56	-0.348207	705	93	Muscle	11
ENSMUSG00000027765	s56	1.83686	705	93	Muscle	17
ENSMUSG00000036894	s56	-0.746617	705	93	Muscle	4
ENSMUSG00000036885	s56	-1.31047	705	93	Muscle	15
ENSMUSG00000048581	s56	1.08984	705	93	Muscle	20
ENSMUSG00000036353	s56	-0.80182	705	93	Muscle	13
ENSMUSG00000056476	s56	-1.01482	705	93	Muscle	13
ENSMUSG00000027822	s56	-0.576017	705	93	Muscle	16
ENSMUSG00000027827	s56	0.333558	705	93	Muscle	13
ENSMUSG00000027828	s56	0.274753	705	93	Muscle	19
ENSMUSG00000048416	s56	1.59409	705	93	Muscle	9
ENSMUSG00000049404	s56	-0.587384	705	93	Muscle	16
ENSMUSG00000027775	s56	0.294461	705	93	Muscle	19
ENSMUSG00000027774	s56	1.57053	705	93	Muscle	5
ENSMUSG00000047557	s56	-1.43025	705	93	Muscle	6
ENSMUSG00000043300	s56	-0.150729	705	93	Muscle	4
ENSMUSG00000027787	s56	1.25081	705	93	Muscle	19
ENSMUSG00000027835	s56	-1.60375	705	93	Muscle	15
ENSMUSG00000027804	s56	0.650763	705	93	Muscle	24
ENSMUSG00000027809	s56	1.04586	705	93	Muscle	5
ENSMUSG00000028011	s56	-0.248485	705	93	Muscle	16
ENSMUSG00000028019	s56	-0.803851	705	93	Muscle	24
ENSMUSG00000033882	s56	-1.08115	705	93	Muscle	3
ENSMUSG00000033910	s56	-0.814773	705	93	Muscle	6
ENSMUSG00000027995	s56	-1.03943	705	93	Muscle	1
ENSMUSG00000027998	s56	0.233639	705	93	Muscle	25
ENSMUSG00000041842	s56	-1.12563	705	93	Muscle	11
ENSMUSG00000028082	s56	-0.528716	705	93	Muscle	22
ENSMUSG00000102805	s56	2.2014	705	93	Muscle	9
ENSMUSG00000028086	s56	0.0152154	705	93	Muscle	13
ENSMUSG00000028085	s56	0.878156	705	93	Muscle	5
ENSMUSG00000028076	s56	-0.946357	705	93	Muscle	16
ENSMUSG00000028078	s56	-0.895065	705	93	Muscle	13
ENSMUSG00000004891	s56	-0.294731	705	93	Muscle	14
ENSMUSG00000028069	s56	1.46768	705	93	Muscle	17
ENSMUSG00000023084	s56	-0.828697	705	93	Muscle	11
ENSMUSG00000028073	s56	-0.222	705	93	Muscle	3
ENSMUSG00000028072	s56	-0.762654	705	93	Muscle	10
ENSMUSG00000104445	s56	-0.99016	705	93	Muscle	22
ENSMUSG00000010538	s56	1.14274	705	93	Muscle	5
ENSMUSG00000041423	s56	-0.942706	705	93	Muscle	6
ENSMUSG00000028066	s56	0.298202	705	93	Muscle	19
ENSMUSG00000028057	s56	-0.168478	705	93	Muscle	11
ENSMUSG00000028059	s56	-0.884549	705	93	Muscle	6
ENSMUSG00000032657	s56	0.696773	705	93	Muscle	8
ENSMUSG00000027954	s56	-0.118761	705	93	Muscle	3
ENSMUSG00000027953	s56	-1.11908	705	93	Muscle	11
ENSMUSG00000064068	s56	-1.39702	705	93	Muscle	23
ENSMUSG00000042672	s56	-0.815055	705	93	Muscle	13
ENSMUSG00000042642	s56	1.23937	705	93	Muscle	5
ENSMUSG00000047824	s56	-1.968	705	93	Muscle	2
ENSMUSG00000028040	s56	-0.666293	705	93	Muscle	14
ENSMUSG00000028041	s56	-0.598607	705	93	Muscle	6
ENSMUSG00000027951	s56	-1.56379	705	93	Muscle	4
ENSMUSG00000027937	s56	1.35103	705	93	Muscle	25
ENSMUSG00000042404	s56	2.13984	705	93	Muscle	12
ENSMUSG00000027931	s56	-0.229297	705	93	Muscle	3
ENSMUSG00000056054	s56	-0.773945	705	93	Muscle	14
ENSMUSG00000056071	s56	-0.852606	705	93	Muscle	14
ENSMUSG00000105518	s56	0.0878239	705	93	Muscle	16
ENSMUSG00000001020	s56	-0.102198	705	93	Muscle	14
ENSMUSG00000042165	s56	0.913368	705	93	Muscle	5
ENSMUSG00000027907	s56	-0.538789	705	93	Muscle	14
ENSMUSG00000028150	s56	1.50084	705	93	Muscle	19
ENSMUSG00000005968	s56	-1.18525	705	93	Muscle	3
ENSMUSG00000068876	s56	-1.17368	705	93	Muscle	22
ENSMUSG00000068874	s56	-0.465033	705	93	Muscle	3
ENSMUSG00000005779	s56	0.684983	705	93	Muscle	25
ENSMUSG00000005628	s56	1.88897	705	93	Muscle	9
ENSMUSG00000038619	s56	0.388409	705	93	Muscle	13
ENSMUSG00000054312	s56	1.7103	705	93	Muscle	9
ENSMUSG00000028107	s56	1.26398	705	93	Muscle	5
ENSMUSG00000038543	s56	-0.53487	705	93	Muscle	11
ENSMUSG00000015750	s56	0.050733	705	93	Muscle	3
ENSMUSG00000015747	s56	1.14949	705	93	Muscle	12
ENSMUSG00000015745	s56	-0.764852	705	93	Muscle	2
ENSMUSG00000068856	s56	-1.78582	705	93	Muscle	7
ENSMUSG00000038712	s56	-0.17838	705	93	Muscle	22
ENSMUSG00000015714	s56	-1.25123	705	93	Muscle	22
ENSMUSG00000015943	s56	0.460223	705	93	Muscle	19
ENSMUSG00000038403	s56	1.62731	705	93	Muscle	17
ENSMUSG00000038486	s56	-0.637948	705	93	Muscle	13
ENSMUSG00000049097	s56	-0.250805	705	93	Muscle	13
ENSMUSG00000028104	s56	1.83199	705	93	Muscle	18
ENSMUSG00000038393	s56	0.867325	705	93	Muscle	25
ENSMUSG00000049288	s56	-0.611457	705	93	Muscle	2
ENSMUSG00000028101	s56	-0.883442	705	93	Muscle	14
ENSMUSG00000028098	s56	2.84489	705	93	Muscle	12
ENSMUSG00000028099	s56	1.34617	705	93	Muscle	5
ENSMUSG00000028096	s56	0.95404	705	93	Muscle	20
ENSMUSG00000057123	s56	-0.0491753	705	93	Muscle	11
ENSMUSG00000053398	s56	-1.07413	705	93	Muscle	4
ENSMUSG00000044468	s56	-0.73559	705	93	Muscle	3
ENSMUSG00000086564	s56	-0.964447	705	93	Muscle	1
ENSMUSG00000033222	s56	1.54288	705	93	Muscle	19
ENSMUSG00000027867	s56	-0.462216	705	93	Muscle	11
ENSMUSG00000027863	s56	-0.298788	705	93	Muscle	1
ENSMUSG00000038170	s56	2.11313	705	93	Muscle	12
ENSMUSG00000027864	s56	-0.478452	705	93	Muscle	11
ENSMUSG00000027859	s56	-0.770487	705	93	Muscle	10
ENSMUSG00000027858	s56	-0.643379	705	93	Muscle	6
ENSMUSG00000033161	s56	-1.53709	705	93	Muscle	15
ENSMUSG00000027852	s56	-0.13951	705	93	Muscle	14
ENSMUSG00000032952	s56	1.30339	705	93	Muscle	19
ENSMUSG00000087119	s56	1.9875	705	93	Muscle	17
ENSMUSG00000002228	s56	1.6787	705	93	Muscle	9
ENSMUSG00000002233	s56	-0.178915	705	93	Muscle	14
ENSMUSG00000045576	s56	0.984709	705	93	Muscle	20
ENSMUSG00000062127	s56	-0.918636	705	93	Muscle	2
ENSMUSG00000040896	s56	-0.632188	705	93	Muscle	13
ENSMUSG00000058388	s56	-1.07859	705	93	Muscle	6
ENSMUSG00000052539	s56	-1.6098	705	93	Muscle	15
ENSMUSG00000000562	s56	-0.175078	705	93	Muscle	2
ENSMUSG00000040809	s56	-0.390948	705	93	Muscle	1
ENSMUSG00000087260	s56	0.952796	705	93	Muscle	25
ENSMUSG00000027901	s56	-1.06765	705	93	Muscle	22
ENSMUSG00000000563	s56	2.07654	705	93	Muscle	17
ENSMUSG00000000561	s56	1.19086	705	93	Muscle	24
ENSMUSG00000027894	s56	-0.540122	705	93	Muscle	13
ENSMUSG00000068762	s56	-1.0448	705	93	Muscle	16
ENSMUSG00000040562	s56	0.21607	705	93	Muscle	25
ENSMUSG00000027890	s56	0.53207	705	93	Muscle	16
ENSMUSG00000000001	s56	-1.26471	705	93	Muscle	3
ENSMUSG00000004032	s56	1.02963	705	93	Muscle	8
ENSMUSG00000027889	s56	-2.03779	705	93	Muscle	7
ENSMUSG00000068744	s56	-1.39372	705	93	Muscle	7
ENSMUSG00000068740	s56	-0.173841	705	93	Muscle	13
ENSMUSG00000068732	s56	-0.0996197	705	93	Muscle	11
ENSMUSG00000040412	s56	-1.20784	705	93	Muscle	6
ENSMUSG00000040322	s56	0.00993557	705	93	Muscle	14
ENSMUSG00000033721	s56	0.0205822	705	93	Muscle	14
ENSMUSG00000040339	s56	0.0878987	705	93	Muscle	6
ENSMUSG00000049300	s56	-1.18148	705	93	Muscle	10
ENSMUSG00000045092	s56	-0.826547	705	93	Muscle	11
ENSMUSG00000054414	s56	-0.713271	705	93	Muscle	22
ENSMUSG00000033554	s56	0.347781	705	93	Muscle	5
ENSMUSG00000033502	s56	2.45153	705	93	Muscle	25
ENSMUSG00000089911	s56	-1.15306	705	93	Muscle	11
ENSMUSG00000033400	s56	2.15077	705	93	Muscle	17
ENSMUSG00000033308	s56	-0.38084	705	93	Muscle	16
ENSMUSG00000027961	s56	2.12954	705	93	Muscle	9
ENSMUSG00000039865	s56	-1.0154	705	93	Muscle	3
ENSMUSG00000053931	s56	-1.99062	705	93	Muscle	3
ENSMUSG00000039831	s56	-0.877633	705	93	Muscle	3
ENSMUSG00000028121	s56	-1.35108	705	93	Muscle	22
ENSMUSG00000053965	s56	-0.416981	705	93	Muscle	11
ENSMUSG00000028114	s56	1.84823	705	93	Muscle	12
ENSMUSG00000027978	s56	-0.610933	705	93	Muscle	4
ENSMUSG00000051278	s56	0.553294	705	93	Muscle	23
ENSMUSG00000050549	s56	-0.0832217	705	93	Muscle	3
ENSMUSG00000046688	s56	-0.886893	705	93	Muscle	16
ENSMUSG00000028017	s56	1.95384	705	93	Muscle	12
ENSMUSG00000041220	s56	-1.61204	705	93	Muscle	10
ENSMUSG00000001052	s56	-1.3142	705	93	Muscle	2
ENSMUSG00000027983	s56	0.634553	705	93	Muscle	20
ENSMUSG00000062006	s56	-0.601904	705	93	Muscle	14
ENSMUSG00000040998	s56	0.10871	705	93	Muscle	11
ENSMUSG00000028013	s56	0.903148	705	93	Muscle	5
ENSMUSG00000028016	s56	1.25233	705	93	Muscle	5
ENSMUSG00000028029	s56	2.07468	705	93	Muscle	9
ENSMUSG00000028030	s56	1.04781	705	93	Muscle	24
ENSMUSG00000028164	s56	-0.333142	705	93	Muscle	22
ENSMUSG00000053897	s56	-1.09556	705	93	Muscle	3
ENSMUSG00000055301	s56	-0.302727	705	93	Muscle	22
ENSMUSG00000004127	s56	-0.284135	705	93	Muscle	10
ENSMUSG00000028138	s56	-0.188338	705	93	Muscle	16
ENSMUSG00000005813	s56	1.99062	705	93	Muscle	17
ENSMUSG00000032826	s56	0.447038	705	93	Muscle	8
ENSMUSG00000059921	s56	-0.914754	705	93	Muscle	4
ENSMUSG00000004591	s56	1.83683	705	93	Muscle	19
ENSMUSG00000037072	s56	-1.34897	705	93	Muscle	11
ENSMUSG00000028262	s56	-0.722433	705	93	Muscle	21
ENSMUSG00000028197	s56	0.370289	705	93	Muscle	21
ENSMUSG00000036863	s56	-0.926689	705	93	Muscle	22
ENSMUSG00000036832	s56	-0.571663	705	93	Muscle	11
ENSMUSG00000068523	s56	1.12206	705	93	Muscle	25
ENSMUSG00000028187	s56	-0.0381839	705	93	Muscle	16
ENSMUSG00000039167	s56	0.282595	705	93	Muscle	11
ENSMUSG00000039103	s56	1.96416	705	93	Muscle	9
ENSMUSG00000054942	s56	0.139141	705	93	Muscle	13
ENSMUSG00000039058	s56	-0.567158	705	93	Muscle	13
ENSMUSG00000028360	s56	-0.714898	705	93	Muscle	13
ENSMUSG00000038975	s56	1.47187	705	93	Muscle	5
ENSMUSG00000047583	s56	0.198586	705	93	Muscle	24
ENSMUSG00000028199	s56	0.498389	705	93	Muscle	16
ENSMUSG00000063052	s56	0.629544	705	93	Muscle	24
ENSMUSG00000045573	s56	-0.229889	705	93	Muscle	13
ENSMUSG00000049119	s56	-0.241928	705	93	Muscle	13
ENSMUSG00000041272	s56	-1.11347	705	93	Muscle	7
ENSMUSG00000028249	s56	-0.897124	705	93	Muscle	11
ENSMUSG00000041235	s56	2.55329	705	93	Muscle	20
ENSMUSG00000049969	s56	0.641075	705	93	Muscle	25
ENSMUSG00000050323	s56	1.66272	705	93	Muscle	5
ENSMUSG00000078773	s56	0.802541	705	93	Muscle	23
ENSMUSG00000094595	s56	1.73076	705	93	Muscle	17
ENSMUSG00000028207	s56	1.99686	705	93	Muscle	12
ENSMUSG00000043252	s56	2.32116	705	93	Muscle	17
ENSMUSG00000028238	s56	-1.11135	705	93	Muscle	3
ENSMUSG00000028229	s56	1.51732	705	93	Muscle	17
ENSMUSG00000028247	s56	1.49865	705	93	Muscle	17
ENSMUSG00000028261	s56	1.74117	705	93	Muscle	17
ENSMUSG00000040520	s56	-0.683645	705	93	Muscle	10
ENSMUSG00000045854	s56	1.03015	705	93	Muscle	9
ENSMUSG00000040183	s56	0.598339	705	93	Muscle	8
ENSMUSG00000028277	s56	1.27083	705	93	Muscle	8
ENSMUSG00000028295	s56	1.77415	705	93	Muscle	17
ENSMUSG00000073910	s56	-1.13111	705	93	Muscle	22
ENSMUSG00000040296	s56	-0.807984	705	93	Muscle	22
ENSMUSG00000046593	s56	-0.616749	705	93	Muscle	13
ENSMUSG00000036822	s56	-0.560194	705	93	Muscle	22
ENSMUSG00000071014	s56	1.79748	705	93	Muscle	9
ENSMUSG00000028411	s56	1.85195	705	93	Muscle	12
ENSMUSG00000028413	s56	0.317752	705	93	Muscle	25
ENSMUSG00000028419	s56	-0.714003	705	93	Muscle	11
ENSMUSG00000028416	s56	0.959181	705	93	Muscle	18
ENSMUSG00000028430	s56	0.20033	705	93	Muscle	13
ENSMUSG00000028438	s56	-1.08745	705	93	Muscle	23
ENSMUSG00000028443	s56	1.22775	705	93	Muscle	24
ENSMUSG00000028437	s56	1.35581	705	93	Muscle	20
ENSMUSG00000036114	s56	1.4165	705	93	Muscle	25
ENSMUSG00000036078	s56	-1.51945	705	93	Muscle	10
ENSMUSG00000028454	s56	1.34392	705	93	Muscle	5
ENSMUSG00000028455	s56	1.80042	705	93	Muscle	17
ENSMUSG00000051517	s56	-0.585553	705	93	Muscle	23
ENSMUSG00000028464	s56	1.62616	705	93	Muscle	9
ENSMUSG00000028463	s56	1.16331	705	93	Muscle	9
ENSMUSG00000028476	s56	-0.580293	705	93	Muscle	11
ENSMUSG00000028465	s56	-0.0243986	705	93	Muscle	3
ENSMUSG00000028479	s56	-1.21582	705	93	Muscle	16
ENSMUSG00000049657	s56	-0.437073	705	93	Muscle	10
ENSMUSG00000078713	s56	1.43683	705	93	Muscle	9
ENSMUSG00000014030	s56	-0.458932	705	93	Muscle	1
ENSMUSG00000035572	s56	0.711488	705	93	Muscle	19
ENSMUSG00000035517	s56	-0.522028	705	93	Muscle	1
ENSMUSG00000066191	s56	0.296965	705	93	Muscle	4
ENSMUSG00000039853	s56	-0.94938	705	93	Muscle	22
ENSMUSG00000035495	s56	0.782628	705	93	Muscle	19
ENSMUSG00000028329	s56	-0.980012	705	93	Muscle	16
ENSMUSG00000061455	s56	1.96592	705	93	Muscle	19
ENSMUSG00000028348	s56	1.81269	705	93	Muscle	9
ENSMUSG00000044018	s56	1.0517	705	93	Muscle	5
ENSMUSG00000039634	s56	0.959899	705	93	Muscle	20
ENSMUSG00000063446	s56	-0.686918	705	93	Muscle	7
ENSMUSG00000039579	s56	-0.631914	705	93	Muscle	13
ENSMUSG00000003032	s56	-0.110217	705	93	Muscle	14
ENSMUSG00000038827	s56	-0.600937	705	93	Muscle	13
ENSMUSG00000028434	s56	-0.813798	705	93	Muscle	22
ENSMUSG00000028369	s56	0.852461	705	93	Muscle	18
ENSMUSG00000090053	s56	-0.681541	705	93	Muscle	13
ENSMUSG00000038729	s56	0.22625	705	93	Muscle	11
ENSMUSG00000050812	s56	2.17486	705	93	Muscle	17
ENSMUSG00000028385	s56	-1.52635	705	93	Muscle	7
ENSMUSG00000066154	s56	0.159101	705	93	Muscle	16
ENSMUSG00000066152	s56	0.199072	705	93	Muscle	25
ENSMUSG00000066148	s56	2.38614	705	93	Muscle	17
ENSMUSG00000028392	s56	-0.637655	705	93	Muscle	11
ENSMUSG00000028394	s56	0.382727	705	93	Muscle	19
ENSMUSG00000039196	s56	-0.283296	705	93	Muscle	16
ENSMUSG00000039137	s56	-0.892602	705	93	Muscle	13
ENSMUSG00000028364	s56	-0.77452	705	93	Muscle	21
ENSMUSG00000039298	s56	1.30075	705	93	Muscle	21
ENSMUSG00000059343	s56	2.08993	705	93	Muscle	12
ENSMUSG00000048706	s56	-0.976308	705	93	Muscle	22
ENSMUSG00000038070	s56	-0.566521	705	93	Muscle	2
ENSMUSG00000028487	s56	0.501454	705	93	Muscle	9
ENSMUSG00000028494	s56	0.00634661	705	93	Muscle	19
ENSMUSG00000066113	s56	0.599034	705	93	Muscle	9
ENSMUSG00000038007	s56	-0.48155	705	93	Muscle	11
ENSMUSG00000037996	s56	-0.499494	705	93	Muscle	13
ENSMUSG00000028496	s56	1.6721	705	93	Muscle	12
ENSMUSG00000062937	s56	0.776055	705	93	Muscle	19
ENSMUSG00000006386	s56	0.0826378	705	93	Muscle	11
ENSMUSG00000028577	s56	1.34857	705	93	Muscle	5
ENSMUSG00000035407	s56	-0.961695	705	93	Muscle	11
ENSMUSG00000061859	s56	-0.940809	705	93	Muscle	1
ENSMUSG00000048747	s56	-0.565341	705	93	Muscle	13
ENSMUSG00000028532	s56	-0.804581	705	93	Muscle	2
ENSMUSG00000025791	s56	1.7496	705	93	Muscle	17
ENSMUSG00000073791	s56	0.320104	705	93	Muscle	14
ENSMUSG00000057722	s56	-0.885356	705	93	Muscle	3
ENSMUSG00000035212	s56	-0.718669	705	93	Muscle	14
ENSMUSG00000044254	s56	-0.759777	705	93	Muscle	16
ENSMUSG00000028519	s56	-0.534432	705	93	Muscle	13
ENSMUSG00000028514	s56	2.61774	705	93	Muscle	17
ENSMUSG00000043572	s56	0.534832	705	93	Muscle	24
ENSMUSG00000025413	s56	1.52328	705	93	Muscle	12
ENSMUSG00000028622	s56	1.71519	705	93	Muscle	17
ENSMUSG00000028614	s56	0.599474	705	93	Muscle	5
ENSMUSG00000061887	s56	-1.32512	705	93	Muscle	7
ENSMUSG00000028607	s56	0.823567	705	93	Muscle	19
ENSMUSG00000048351	s56	0.355879	705	93	Muscle	5
ENSMUSG00000028587	s56	-0.719236	705	93	Muscle	23
ENSMUSG00000028567	s56	-1.70984	705	93	Muscle	22
ENSMUSG00000090551	s56	1.46924	705	93	Muscle	20
ENSMUSG00000073775	s56	0.938213	705	93	Muscle	19
ENSMUSG00000003411	s56	-0.751256	705	93	Muscle	13
ENSMUSG00000028552	s56	0.903873	705	93	Muscle	13
ENSMUSG00000010517	s56	2.17844	705	93	Muscle	9
ENSMUSG00000055210	s56	-1.20123	705	93	Muscle	21
ENSMUSG00000034401	s56	0.106397	705	93	Muscle	14
ENSMUSG00000028545	s56	-0.561713	705	93	Muscle	4
ENSMUSG00000028716	s56	-1.11477	705	93	Muscle	3
ENSMUSG00000028713	s56	-0.27902	705	93	Muscle	1
ENSMUSG00000028710	s56	1.66512	705	93	Muscle	12
ENSMUSG00000034171	s56	-1.67259	705	93	Muscle	10
ENSMUSG00000063882	s56	1.77147	705	93	Muscle	12
ENSMUSG00000028696	s56	2.10285	705	93	Muscle	17
ENSMUSG00000055900	s56	1.42084	705	93	Muscle	5
ENSMUSG00000034042	s56	0.171296	705	93	Muscle	22
ENSMUSG00000028690	s56	1.58352	705	93	Muscle	17
ENSMUSG00000028691	s56	-0.426706	705	93	Muscle	22
ENSMUSG00000033985	s56	-0.130877	705	93	Muscle	16
ENSMUSG00000028692	s56	-1.64811	705	93	Muscle	2
ENSMUSG00000028683	s56	1.28112	705	93	Muscle	17
ENSMUSG00000009640	s56	0.990667	705	93	Muscle	9
ENSMUSG00000028539	s56	-0.463039	705	93	Muscle	7
ENSMUSG00000033379	s56	-1.05192	705	93	Muscle	4
ENSMUSG00000033253	s56	0.0595522	705	93	Muscle	11
ENSMUSG00000006392	s56	0.463881	705	93	Muscle	19
ENSMUSG00000033191	s56	-0.146821	705	93	Muscle	11
ENSMUSG00000006390	s56	-1.20327	705	93	Muscle	3
ENSMUSG00000045268	s56	1.99298	705	93	Muscle	17
ENSMUSG00000078584	s56	0.442436	705	93	Muscle	16
ENSMUSG00000028636	s56	0.343278	705	93	Muscle	19
ENSMUSG00000028637	s56	-1.88933	705	93	Muscle	15
ENSMUSG00000070806	s56	-0.911627	705	93	Muscle	1
ENSMUSG00000064141	s56	-0.459258	705	93	Muscle	22
ENSMUSG00000032897	s56	0.958059	705	93	Muscle	12
ENSMUSG00000032870	s56	-1.12812	705	93	Muscle	13
ENSMUSG00000028656	s56	-2.15957	705	93	Muscle	15
ENSMUSG00000011257	s56	1.54248	705	93	Muscle	9
ENSMUSG00000028648	s56	1.45795	705	93	Muscle	24
ENSMUSG00000032643	s56	2.01489	705	93	Muscle	9
ENSMUSG00000028907	s56	0.929121	705	93	Muscle	19
ENSMUSG00000090125	s56	-0.667341	705	93	Muscle	13
ENSMUSG00000028871	s56	-1.57457	705	93	Muscle	11
ENSMUSG00000044730	s56	3.30849	705	93	Muscle	12
ENSMUSG00000028890	s56	1.54747	705	93	Muscle	20
ENSMUSG00000028889	s56	-0.666043	705	93	Muscle	10
ENSMUSG00000028861	s56	1.24559	705	93	Muscle	5
ENSMUSG00000050188	s56	-0.383472	705	93	Muscle	22
ENSMUSG00000050212	s56	-0.905339	705	93	Muscle	3
ENSMUSG00000073758	s56	-0.233143	705	93	Muscle	3
ENSMUSG00000042608	s56	2.02787	705	93	Muscle	25
ENSMUSG00000043962	s56	0.328198	705	93	Muscle	2
ENSMUSG00000042489	s56	-0.819811	705	93	Muscle	23
ENSMUSG00000028837	s56	0.234262	705	93	Muscle	21
ENSMUSG00000028833	s56	-0.478384	705	93	Muscle	13
ENSMUSG00000062545	s56	-1.01822	705	93	Muscle	16
ENSMUSG00000043872	s56	2.77646	705	93	Muscle	12
ENSMUSG00000028796	s56	-1.397	705	93	Muscle	2
ENSMUSG00000028789	s56	-0.619213	705	93	Muscle	6
ENSMUSG00000028792	s56	-0.461405	705	93	Muscle	16
ENSMUSG00000001334	s56	1.64224	705	93	Muscle	8
ENSMUSG00000040928	s56	-1.19015	705	93	Muscle	7
ENSMUSG00000028811	s56	0.614876	705	93	Muscle	24
ENSMUSG00000050390	s56	-1.54471	705	93	Muscle	22
ENSMUSG00000057572	s56	0.437264	705	93	Muscle	19
ENSMUSG00000050493	s56	-1.06793	705	93	Muscle	16
ENSMUSG00000047945	s56	-1.40516	705	93	Muscle	7
ENSMUSG00000028797	s56	-1.36763	705	93	Muscle	11
ENSMUSG00000028790	s56	-1.1848	705	93	Muscle	2
ENSMUSG00000023232	s56	1.68861	705	93	Muscle	9
ENSMUSG00000028772	s56	0.908357	705	93	Muscle	8
ENSMUSG00000028773	s56	1.29121	705	93	Muscle	8
ENSMUSG00000028782	s56	-0.613226	705	93	Muscle	13
ENSMUSG00000028910	s56	0.562003	705	93	Muscle	5
ENSMUSG00000028911	s56	-1.3655	705	93	Muscle	2
ENSMUSG00000028901	s56	1.28395	705	93	Muscle	7
ENSMUSG00000066042	s56	2.03689	705	93	Muscle	19
ENSMUSG00000066043	s56	-0.165783	705	93	Muscle	22
ENSMUSG00000028896	s56	0.770609	705	93	Muscle	23
ENSMUSG00000054428	s56	-1.73041	705	93	Muscle	4
ENSMUSG00000037752	s56	-0.305752	705	93	Muscle	16
ENSMUSG00000028884	s56	1.19229	705	93	Muscle	9
ENSMUSG00000054405	s56	-0.667083	705	93	Muscle	6
ENSMUSG00000028882	s56	-0.497985	705	93	Muscle	2
ENSMUSG00000028878	s56	1.14484	705	93	Muscle	18
ENSMUSG00000028868	s56	-0.330218	705	93	Muscle	3
ENSMUSG00000028906	s56	0.747155	705	93	Muscle	19
ENSMUSG00000028857	s56	-0.0847879	705	93	Muscle	13
ENSMUSG00000046694	s56	-0.0905883	705	93	Muscle	11
ENSMUSG00000037622	s56	1.73242	705	93	Muscle	20
ENSMUSG00000056596	s56	-0.45036	705	93	Muscle	13
ENSMUSG00000028848	s56	-0.156315	705	93	Muscle	19
ENSMUSG00000028851	s56	-1.60865	705	93	Muscle	2
ENSMUSG00000003644	s56	-1.48085	705	93	Muscle	1
ENSMUSG00000000682	s56	-1.11946	705	93	Muscle	1
ENSMUSG00000050105	s56	-0.118784	705	93	Muscle	11
ENSMUSG00000037443	s56	1.53406	705	93	Muscle	19
ENSMUSG00000028840	s56	1.24147	705	93	Muscle	17
ENSMUSG00000003038	s56	-0.819521	705	93	Muscle	2
ENSMUSG00000028834	s56	2.0423	705	93	Muscle	9
ENSMUSG00000028836	s56	2.84683	705	93	Muscle	12
ENSMUSG00000012126	s56	-0.468323	705	93	Muscle	6
ENSMUSG00000078521	s56	-0.732829	705	93	Muscle	23
ENSMUSG00000050989	s56	-0.941691	705	93	Muscle	14
ENSMUSG00000037295	s56	-0.333493	705	93	Muscle	3
ENSMUSG00000037306	s56	-1.44068	705	93	Muscle	6
ENSMUSG00000046671	s56	1.84754	705	93	Muscle	25
ENSMUSG00000028822	s56	-1.70076	705	93	Muscle	11
ENSMUSG00000028821	s56	0.0327795	705	93	Muscle	1
ENSMUSG00000037242	s56	-0.298387	705	93	Muscle	11
ENSMUSG00000037266	s56	0.763465	705	93	Muscle	18
ENSMUSG00000059713	s56	0.0075001	705	93	Muscle	4
ENSMUSG00000037157	s56	-0.753184	705	93	Muscle	16
ENSMUSG00000062157	s56	-0.762504	705	93	Muscle	11
ENSMUSG00000028671	s56	-1.84651	705	93	Muscle	23
ENSMUSG00000028809	s56	-0.360441	705	93	Muscle	4
ENSMUSG00000018983	s56	-0.597553	705	93	Muscle	14
ENSMUSG00000007872	s56	-1.18662	705	93	Muscle	3
ENSMUSG00000036995	s56	-0.483616	705	93	Muscle	19
ENSMUSG00000001604	s56	1.28983	705	93	Muscle	19
ENSMUSG00000028664	s56	-1.06544	705	93	Muscle	7
ENSMUSG00000028763	s56	0.312497	705	93	Muscle	14
ENSMUSG00000006699	s56	-0.536145	705	93	Muscle	6
ENSMUSG00000041351	s56	-1.02873	705	93	Muscle	4
ENSMUSG00000028758	s56	-0.52561	705	93	Muscle	13
ENSMUSG00000041241	s56	1.18656	705	93	Muscle	20
ENSMUSG00000043621	s56	-0.400546	705	93	Muscle	11
ENSMUSG00000041120	s56	-0.374801	705	93	Muscle	6
ENSMUSG00000050608	s56	1.30955	705	93	Muscle	9
ENSMUSG00000028743	s56	0.0630243	705	93	Muscle	16
ENSMUSG00000028741	s56	0.951675	705	93	Muscle	5
ENSMUSG00000028745	s56	0.690084	705	93	Muscle	18
ENSMUSG00000009863	s56	1.98101	705	93	Muscle	17
ENSMUSG00000060572	s56	-0.732862	705	93	Muscle	14
ENSMUSG00000028923	s56	-0.664392	705	93	Muscle	14
ENSMUSG00000006445	s56	-0.663971	705	93	Muscle	3
ENSMUSG00000040842	s56	1.06263	705	93	Muscle	19
ENSMUSG00000006221	s56	2.15052	705	93	Muscle	9
ENSMUSG00000006219	s56	-0.764581	705	93	Muscle	11
ENSMUSG00000028917	s56	0.653549	705	93	Muscle	8
ENSMUSG00000040715	s56	0.814194	705	93	Muscle	5
ENSMUSG00000040659	s56	-1.78734	705	93	Muscle	15
ENSMUSG00000040616	s56	-1.41975	705	93	Muscle	22
ENSMUSG00000051435	s56	-1.38266	705	93	Muscle	15
ENSMUSG00000028914	s56	-1.44137	705	93	Muscle	15
ENSMUSG00000006215	s56	2.11547	705	93	Muscle	12
ENSMUSG00000028583	s56	-0.536813	705	93	Muscle	11
ENSMUSG00000040606	s56	-1.06513	705	93	Muscle	4
ENSMUSG00000028602	s56	-0.377043	705	93	Muscle	4
ENSMUSG00000078496	s56	0.232244	705	93	Muscle	20
ENSMUSG00000044496	s56	-0.378361	705	93	Muscle	3
ENSMUSG00000029007	s56	0.533463	705	93	Muscle	1
ENSMUSG00000029020	s56	2.13999	705	93	Muscle	12
ENSMUSG00000047719	s56	1.25757	705	93	Muscle	5
ENSMUSG00000029003	s56	0.411477	705	93	Muscle	19
ENSMUSG00000028989	s56	0.29541	705	93	Muscle	9
ENSMUSG00000006442	s56	-1.25713	705	93	Muscle	7
ENSMUSG00000028975	s56	-0.191107	705	93	Muscle	16
ENSMUSG00000028974	s56	2.23178	705	93	Muscle	12
ENSMUSG00000073705	s56	-0.504998	705	93	Muscle	23
ENSMUSG00000028990	s56	1.33168	705	93	Muscle	21
ENSMUSG00000028960	s56	-1.18896	705	93	Muscle	7
ENSMUSG00000028980	s56	-0.0217375	705	93	Muscle	22
ENSMUSG00000028976	s56	-1.06382	705	93	Muscle	10
ENSMUSG00000047875	s56	2.01848	705	93	Muscle	9
ENSMUSG00000063524	s56	-1.4711	705	93	Muscle	7
ENSMUSG00000073700	s56	1.93578	705	93	Muscle	17
ENSMUSG00000039768	s56	0.213013	705	93	Muscle	5
ENSMUSG00000028955	s56	0.793361	705	93	Muscle	18
ENSMUSG00000039546	s56	-0.497636	705	93	Muscle	13
ENSMUSG00000028931	s56	-0.836507	705	93	Muscle	13
ENSMUSG00000057751	s56	-0.914889	705	93	Muscle	14
ENSMUSG00000028936	s56	-0.036006	705	93	Muscle	14
ENSMUSG00000029029	s56	1.41759	705	93	Muscle	24
ENSMUSG00000029030	s56	0.428746	705	93	Muscle	6
ENSMUSG00000029048	s56	0.384742	705	93	Muscle	25
ENSMUSG00000029054	s56	-0.413933	705	93	Muscle	13
ENSMUSG00000074738	s56	-0.00706226	705	93	Muscle	13
ENSMUSG00000042202	s56	-0.311435	705	93	Muscle	10
ENSMUSG00000029062	s56	0.471455	705	93	Muscle	11
ENSMUSG00000029038	s56	-1.85963	705	93	Muscle	15
ENSMUSG00000029036	s56	-0.0687178	705	93	Muscle	5
ENSMUSG00000029070	s56	-0.335772	705	93	Muscle	14
ENSMUSG00000029073	s56	0.650462	705	93	Muscle	16
ENSMUSG00000051557	s56	-0.456496	705	93	Muscle	13
ENSMUSG00000050796	s56	-0.294214	705	93	Muscle	24
ENSMUSG00000029075	s56	1.31519	705	93	Muscle	9
ENSMUSG00000078486	s56	2.25906	705	93	Muscle	9
ENSMUSG00000078485	s56	-0.832063	705	93	Muscle	6
ENSMUSG00000029064	s56	-1.42954	705	93	Muscle	4
ENSMUSG00000040274	s56	-1.32592	705	93	Muscle	22
ENSMUSG00000096351	s56	-0.612423	705	93	Muscle	23
ENSMUSG00000008307	s56	2.10456	705	93	Muscle	12
ENSMUSG00000012428	s56	0.296239	705	93	Muscle	19
ENSMUSG00000041936	s56	-1.41208	705	93	Muscle	2
ENSMUSG00000003161	s56	-1.8357	705	93	Muscle	11
ENSMUSG00000001467	s56	-1.47175	705	93	Muscle	10
ENSMUSG00000028883	s56	-0.936237	705	93	Muscle	6
ENSMUSG00000002944	s56	0.659129	705	93	Muscle	25
ENSMUSG00000057614	s56	-0.904968	705	93	Muscle	4
ENSMUSG00000045435	s56	1.88124	705	93	Muscle	9
ENSMUSG00000039987	s56	2.38887	705	93	Muscle	12
ENSMUSG00000047221	s56	1.50205	705	93	Muscle	24
ENSMUSG00000028771	s56	-1.6147	705	93	Muscle	2
ENSMUSG00000048520	s56	-0.081557	705	93	Muscle	11
ENSMUSG00000039883	s56	0.317082	705	93	Muscle	14
ENSMUSG00000029017	s56	0.947551	705	93	Muscle	5
ENSMUSG00000040537	s56	-0.386375	705	93	Muscle	13
ENSMUSG00000028999	s56	0.54288	705	93	Muscle	19
ENSMUSG00000048439	s56	1.13517	705	93	Muscle	24
ENSMUSG00000038319	s56	-0.0228049	705	93	Muscle	4
ENSMUSG00000038276	s56	1.97012	705	93	Muscle	17
ENSMUSG00000028973	s56	1.69259	705	93	Muscle	17
ENSMUSG00000062604	s56	-0.10131	705	93	Muscle	13
ENSMUSG00000038204	s56	2.13752	705	93	Muscle	9
ENSMUSG00000028959	s56	1.96831	705	93	Muscle	12
ENSMUSG00000038072	s56	0.462307	705	93	Muscle	13
ENSMUSG00000028933	s56	2.27549	705	93	Muscle	12
ENSMUSG00000039000	s56	1.93688	705	93	Muscle	24
ENSMUSG00000075703	s56	-0.107373	705	93	Muscle	10
ENSMUSG00000029163	s56	-0.792655	705	93	Muscle	3
ENSMUSG00000029162	s56	0.0479061	705	93	Muscle	16
ENSMUSG00000029161	s56	-0.638198	705	93	Muscle	7
ENSMUSG00000006642	s56	-0.758256	705	93	Muscle	1
ENSMUSG00000006641	s56	0.0494731	705	93	Muscle	24
ENSMUSG00000106864	s56	-0.648628	705	93	Muscle	3
ENSMUSG00000029149	s56	-0.595135	705	93	Muscle	11
ENSMUSG00000029146	s56	-0.352321	705	93	Muscle	6
ENSMUSG00000064037	s56	1.36122	705	93	Muscle	12
ENSMUSG00000106918	s56	1.33601	705	93	Muscle	25
ENSMUSG00000018965	s56	-0.892459	705	93	Muscle	4
ENSMUSG00000023452	s56	-1.70481	705	93	Muscle	15
ENSMUSG00000005299	s56	1.71219	705	93	Muscle	20
ENSMUSG00000070858	s56	-1.26491	705	93	Muscle	4
ENSMUSG00000048142	s56	-0.673821	705	93	Muscle	13
ENSMUSG00000037224	s56	-0.895771	705	93	Muscle	13
ENSMUSG00000029111	s56	-1.63047	705	93	Muscle	7
ENSMUSG00000054520	s56	-0.777235	705	93	Muscle	16
ENSMUSG00000036693	s56	1.14992	705	93	Muscle	5
ENSMUSG00000001082	s56	-1.9078	705	93	Muscle	2
ENSMUSG00000029104	s56	-0.166063	705	93	Muscle	13
ENSMUSG00000044716	s56	1.81697	705	93	Muscle	12
ENSMUSG00000029097	s56	0.59079	705	93	Muscle	20
ENSMUSG00000029096	s56	0.873408	705	93	Muscle	18
ENSMUSG00000036553	s56	-0.11471	705	93	Muscle	1
ENSMUSG00000029101	s56	-1.16813	705	93	Muscle	2
ENSMUSG00000029106	s56	-0.61056	705	93	Muscle	4
ENSMUSG00000029093	s56	-0.873132	705	93	Muscle	6
ENSMUSG00000029095	s56	0.676614	705	93	Muscle	8
ENSMUSG00000029198	s56	0.861443	705	93	Muscle	5
ENSMUSG00000029190	s56	2.23934	705	93	Muscle	12
ENSMUSG00000005107	s56	-0.717035	705	93	Muscle	16
ENSMUSG00000067367	s56	0.994551	705	93	Muscle	5
ENSMUSG00000005103	s56	-0.926698	705	93	Muscle	2
ENSMUSG00000061535	s56	-0.361829	705	93	Muscle	11
ENSMUSG00000029125	s56	0.475009	705	93	Muscle	5
ENSMUSG00000039682	s56	-0.0969409	705	93	Muscle	16
ENSMUSG00000015804	s56	0.232583	705	93	Muscle	18
ENSMUSG00000015879	s56	-0.515537	705	93	Muscle	13
ENSMUSG00000029090	s56	-0.269042	705	93	Muscle	3
ENSMUSG00000039252	s56	-0.0718929	705	93	Muscle	13
ENSMUSG00000029089	s56	-0.487451	705	93	Muscle	10
ENSMUSG00000029186	s56	-0.682145	705	93	Muscle	3
ENSMUSG00000029176	s56	-0.0118871	705	93	Muscle	14
ENSMUSG00000039178	s56	1.37224	705	93	Muscle	18
ENSMUSG00000037999	s56	-1.43592	705	93	Muscle	15
ENSMUSG00000047881	s56	0.75119	705	93	Muscle	3
ENSMUSG00000029171	s56	-0.997913	705	93	Muscle	3
ENSMUSG00000029174	s56	2.32512	705	93	Muscle	9
ENSMUSG00000029185	s56	-0.738765	705	93	Muscle	3
ENSMUSG00000029178	s56	-0.926305	705	93	Muscle	22
ENSMUSG00000054920	s56	-1.29982	705	93	Muscle	11
ENSMUSG00000029199	s56	1.95248	705	93	Muscle	17
ENSMUSG00000047215	s56	-0.173005	705	93	Muscle	14
ENSMUSG00000029201	s56	-1.15372	705	93	Muscle	16
ENSMUSG00000029203	s56	1.35413	705	93	Muscle	12
ENSMUSG00000029158	s56	2.01672	705	93	Muscle	9
ENSMUSG00000029213	s56	1.3208	705	93	Muscle	18
ENSMUSG00000037736	s56	0.532761	705	93	Muscle	6
ENSMUSG00000029217	s56	-0.106371	705	93	Muscle	19
ENSMUSG00000050010	s56	-0.753251	705	93	Muscle	8
ENSMUSG00000070733	s56	-1.39722	705	93	Muscle	4
ENSMUSG00000029152	s56	-0.879705	705	93	Muscle	4
ENSMUSG00000062110	s56	0.613601	705	93	Muscle	5
ENSMUSG00000029229	s56	0.0496515	705	93	Muscle	3
ENSMUSG00000005672	s56	-0.89079	705	93	Muscle	2
ENSMUSG00000029231	s56	0.0828304	705	93	Muscle	11
ENSMUSG00000062960	s56	-0.37197	705	93	Muscle	3
ENSMUSG00000036403	s56	-0.203534	705	93	Muscle	10
ENSMUSG00000055923	s56	1.09226	705	93	Muscle	19
ENSMUSG00000029227	s56	-1.74546	705	93	Muscle	7
ENSMUSG00000029246	s56	1.30782	705	93	Muscle	5
ENSMUSG00000029247	s56	0.557583	705	93	Muscle	19
ENSMUSG00000029249	s56	0.917987	705	93	Muscle	19
ENSMUSG00000036285	s56	1.35739	705	93	Muscle	24
ENSMUSG00000036323	s56	-0.152367	705	93	Muscle	10
ENSMUSG00000036377	s56	0.139276	705	93	Muscle	13
ENSMUSG00000036256	s56	-0.732754	705	93	Muscle	3
ENSMUSG00000070697	s56	0.559065	705	93	Muscle	19
ENSMUSG00000035851	s56	-0.101555	705	93	Muscle	2
ENSMUSG00000035505	s56	0.871192	705	93	Muscle	5
ENSMUSG00000029373	s56	0.0650414	705	93	Muscle	14
ENSMUSG00000029372	s56	-0.422728	705	93	Muscle	1
ENSMUSG00000034981	s56	0.706433	705	93	Muscle	8
ENSMUSG00000029397	s56	0.986326	705	93	Muscle	25
ENSMUSG00000055204	s56	0.753726	705	93	Muscle	13
ENSMUSG00000029413	s56	-0.778185	705	93	Muscle	11
ENSMUSG00000029417	s56	-0.332479	705	93	Muscle	16
ENSMUSG00000029415	s56	1.79882	705	93	Muscle	5
ENSMUSG00000047963	s56	0.374392	705	93	Muscle	19
ENSMUSG00000029426	s56	-0.108782	705	93	Muscle	1
ENSMUSG00000029381	s56	-1.00106	705	93	Muscle	11
ENSMUSG00000063015	s56	-0.720231	705	93	Muscle	15
ENSMUSG00000029486	s56	1.44171	705	93	Muscle	5
ENSMUSG00000029484	s56	0.116623	705	93	Muscle	11
ENSMUSG00000034687	s56	-0.0471547	705	93	Muscle	7
ENSMUSG00000034663	s56	1.68322	705	93	Muscle	25
ENSMUSG00000029335	s56	-0.930762	705	93	Muscle	6
ENSMUSG00000089809	s56	-1.89474	705	93	Muscle	15
ENSMUSG00000029326	s56	-0.0481194	705	93	Muscle	13
ENSMUSG00000050640	s56	-0.576294	705	93	Muscle	4
ENSMUSG00000029328	s56	-0.200022	705	93	Muscle	6
ENSMUSG00000035310	s56	0.158421	705	93	Muscle	10
ENSMUSG00000035297	s56	1.89169	705	93	Muscle	12
ENSMUSG00000029319	s56	2.37074	705	93	Muscle	12
ENSMUSG00000035325	s56	-2.00722	705	93	Muscle	23
ENSMUSG00000035234	s56	0.803649	705	93	Muscle	5
ENSMUSG00000034573	s56	-0.936869	705	93	Muscle	11
ENSMUSG00000034462	s56	-0.316318	705	93	Muscle	11
ENSMUSG00000046709	s56	-0.553325	705	93	Muscle	13
ENSMUSG00000029309	s56	-0.402521	705	93	Muscle	4
ENSMUSG00000054720	s56	-0.297709	705	93	Muscle	6
ENSMUSG00000029283	s56	-0.658906	705	93	Muscle	7
ENSMUSG00000029287	s56	0.719283	705	93	Muscle	25
ENSMUSG00000011831	s56	-0.710933	705	93	Muscle	10
ENSMUSG00000033773	s56	1.67993	705	93	Muscle	17
ENSMUSG00000056531	s56	-1.14224	705	93	Muscle	23
ENSMUSG00000105867	s56	-0.444961	705	93	Muscle	13
ENSMUSG00000050856	s56	1.58471	705	93	Muscle	12
ENSMUSG00000072762	s56	1.10191	705	93	Muscle	25
ENSMUSG00000033467	s56	-2.00248	705	93	Muscle	15
ENSMUSG00000090963	s56	-0.617305	705	93	Muscle	22
ENSMUSG00000062234	s56	-2.06837	705	93	Muscle	15
ENSMUSG00000013495	s56	-0.446649	705	93	Muscle	13
ENSMUSG00000029501	s56	2.63128	705	93	Muscle	20
ENSMUSG00000007080	s56	-0.0684089	705	93	Muscle	23
ENSMUSG00000029500	s56	1.36626	705	93	Muscle	24
ENSMUSG00000033316	s56	-0.595471	705	93	Muscle	13
ENSMUSG00000029504	s56	2.05283	705	93	Muscle	9
ENSMUSG00000033294	s56	0.715497	705	93	Muscle	5
ENSMUSG00000029507	s56	0.586724	705	93	Muscle	5
ENSMUSG00000050017	s56	-1.32924	705	93	Muscle	15
ENSMUSG00000042190	s56	-0.039006	705	93	Muscle	11
ENSMUSG00000042216	s56	-0.603119	705	93	Muscle	13
ENSMUSG00000018974	s56	-1.76823	705	93	Muscle	2
ENSMUSG00000004530	s56	-1.7537	705	93	Muscle	2
ENSMUSG00000001098	s56	-0.936533	705	93	Muscle	11
ENSMUSG00000011884	s56	-0.930739	705	93	Muscle	11
ENSMUSG00000029561	s56	-0.586722	705	93	Muscle	1
ENSMUSG00000029545	s56	0.818098	705	93	Muscle	19
ENSMUSG00000029550	s56	-0.476158	705	93	Muscle	2
ENSMUSG00000072693	s56	-2.14935	705	93	Muscle	7
ENSMUSG00000041890	s56	-0.830671	705	93	Muscle	11
ENSMUSG00000041870	s56	-0.823729	705	93	Muscle	11
ENSMUSG00000041733	s56	1.822	705	93	Muscle	17
ENSMUSG00000029535	s56	1.33173	705	93	Muscle	25
ENSMUSG00000009013	s56	-1.32047	705	93	Muscle	4
ENSMUSG00000041697	s56	-2.61366	705	93	Muscle	15
ENSMUSG00000029528	s56	0.655903	705	93	Muscle	25
ENSMUSG00000041609	s56	-0.771926	705	93	Muscle	13
ENSMUSG00000029513	s56	-1.21655	705	93	Muscle	3
ENSMUSG00000066900	s56	2.1023	705	93	Muscle	20
ENSMUSG00000066894	s56	0.863503	705	93	Muscle	14
ENSMUSG00000029359	s56	-0.637292	705	93	Muscle	13
ENSMUSG00000032867	s56	-0.356704	705	93	Muscle	3
ENSMUSG00000029594	s56	0.772128	705	93	Muscle	5
ENSMUSG00000029598	s56	0.227723	705	93	Muscle	16
ENSMUSG00000029602	s56	-0.423873	705	93	Muscle	13
ENSMUSG00000029599	s56	-0.737302	705	93	Muscle	22
ENSMUSG00000042647	s56	2.10091	705	93	Muscle	17
ENSMUSG00000029455	s56	-0.468446	705	93	Muscle	22
ENSMUSG00000029458	s56	0.442614	705	93	Muscle	16
ENSMUSG00000042719	s56	1.63783	705	93	Muscle	24
ENSMUSG00000029452	s56	0.384228	705	93	Muscle	11
ENSMUSG00000004455	s56	0.364292	705	93	Muscle	13
ENSMUSG00000029462	s56	-1.74401	705	93	Muscle	13
ENSMUSG00000029468	s56	-1.15417	705	93	Muscle	1
ENSMUSG00000029470	s56	-1.37161	705	93	Muscle	22
ENSMUSG00000029467	s56	2.3585	705	93	Muscle	4
ENSMUSG00000049686	s56	1.25974	705	93	Muscle	25
ENSMUSG00000029449	s56	-1.00031	705	93	Muscle	4
ENSMUSG00000029433	s56	1.55105	705	93	Muscle	25
ENSMUSG00000029427	s56	-1.23217	705	93	Muscle	3
ENSMUSG00000045502	s56	-0.978216	705	93	Muscle	1
ENSMUSG00000029414	s56	-0.864332	705	93	Muscle	23
ENSMUSG00000023106	s56	0.494424	705	93	Muscle	24
ENSMUSG00000061882	s56	0.936398	705	93	Muscle	19
ENSMUSG00000000915	s56	-1.59693	705	93	Muscle	15
ENSMUSG00000066278	s56	-1.85979	705	93	Muscle	7
ENSMUSG00000029394	s56	1.27555	705	93	Muscle	21
ENSMUSG00000038126	s56	0.822845	705	93	Muscle	13
ENSMUSG00000029402	s56	2.03027	705	93	Muscle	17
ENSMUSG00000049327	s56	2.25495	705	93	Muscle	12
ENSMUSG00000037962	s56	-0.863129	705	93	Muscle	14
ENSMUSG00000029422	s56	-0.283075	705	93	Muscle	6
ENSMUSG00000037936	s56	-0.84334	705	93	Muscle	22
ENSMUSG00000037905	s56	-1.18568	705	93	Muscle	10
ENSMUSG00000029416	s56	1.16562	705	93	Muscle	20
ENSMUSG00000029430	s56	-1.07801	705	93	Muscle	7
ENSMUSG00000029436	s56	-0.635565	705	93	Muscle	13
ENSMUSG00000029432	s56	2.04607	705	93	Muscle	12
ENSMUSG00000025533	s56	-0.528245	705	93	Muscle	16
ENSMUSG00000070493	s56	1.10051	705	93	Muscle	25
ENSMUSG00000034173	s56	-0.937633	705	93	Muscle	10
ENSMUSG00000066735	s56	1.20491	705	93	Muscle	24
ENSMUSG00000029446	s56	1.52733	705	93	Muscle	17
ENSMUSG00000025337	s56	-1.06538	705	93	Muscle	1
ENSMUSG00000056310	s56	1.05213	705	93	Muscle	19
ENSMUSG00000023079	s56	-1.07004	705	93	Muscle	23
ENSMUSG00000063146	s56	-0.965943	705	93	Muscle	4
ENSMUSG00000040731	s56	-1.05584	705	93	Muscle	2
ENSMUSG00000029675	s56	-0.388401	705	93	Muscle	14
ENSMUSG00000040532	s56	1.49459	705	93	Muscle	19
ENSMUSG00000043614	s56	-0.873841	705	93	Muscle	13
ENSMUSG00000005374	s56	0.238696	705	93	Muscle	16
ENSMUSG00000049551	s56	1.93706	705	93	Muscle	12
ENSMUSG00000005514	s56	-1.7713	705	93	Muscle	22
ENSMUSG00000019179	s56	1.86893	705	93	Muscle	12
ENSMUSG00000029699	s56	0.281215	705	93	Muscle	16
ENSMUSG00000042985	s56	-0.787302	705	93	Muscle	1
ENSMUSG00000004952	s56	1.41388	705	93	Muscle	9
ENSMUSG00000039747	s56	-0.998073	705	93	Muscle	4
ENSMUSG00000007987	s56	-1.04555	705	93	Muscle	4
ENSMUSG00000019054	s56	0.384342	705	93	Muscle	18
ENSMUSG00000037411	s56	0.519943	705	93	Muscle	25
ENSMUSG00000004846	s56	-0.782083	705	93	Muscle	3
ENSMUSG00000004849	s56	-1.44164	705	93	Muscle	4
ENSMUSG00000023328	s56	0.644831	705	93	Muscle	8
ENSMUSG00000023348	s56	-0.910044	705	93	Muscle	3
ENSMUSG00000029710	s56	-0.256832	705	93	Muscle	3
ENSMUSG00000037364	s56	-1.44349	705	93	Muscle	2
ENSMUSG00000037221	s56	-1.51507	705	93	Muscle	23
ENSMUSG00000029720	s56	-0.723057	705	93	Muscle	11
ENSMUSG00000037108	s56	-0.946655	705	93	Muscle	10
ENSMUSG00000046245	s56	-0.570213	705	93	Muscle	22
ENSMUSG00000045348	s56	-0.659773	705	93	Muscle	13
ENSMUSG00000036968	s56	-0.959047	705	93	Muscle	14
ENSMUSG00000050552	s56	0.438311	705	93	Muscle	19
ENSMUSG00000036948	s56	-1.91608	705	93	Muscle	7
ENSMUSG00000036980	s56	2.21547	705	93	Muscle	12
ENSMUSG00000025854	s56	-0.385852	705	93	Muscle	10
ENSMUSG00000029713	s56	-1.65191	705	93	Muscle	2
ENSMUSG00000029715	s56	0.123076	705	93	Muscle	21
ENSMUSG00000045438	s56	0.754264	705	93	Muscle	5
ENSMUSG00000053553	s56	1.00683	705	93	Muscle	19
ENSMUSG00000056413	s56	-0.947476	705	93	Muscle	13
ENSMUSG00000018143	s56	0.521449	705	93	Muscle	1
ENSMUSG00000029557	s56	1.22236	705	93	Muscle	5
ENSMUSG00000036599	s56	-0.910211	705	93	Muscle	6
ENSMUSG00000036555	s56	-2.24937	705	93	Muscle	15
ENSMUSG00000050022	s56	-1.61732	705	93	Muscle	15
ENSMUSG00000000149	s56	-0.965095	705	93	Muscle	22
ENSMUSG00000039623	s56	-1.34063	705	93	Muscle	10
ENSMUSG00000039683	s56	-0.182574	705	93	Muscle	8
ENSMUSG00000079111	s56	-0.838821	705	93	Muscle	3
ENSMUSG00000001844	s56	1.51158	705	93	Muscle	25
ENSMUSG00000029581	s56	-0.747883	705	93	Muscle	4
ENSMUSG00000083012	s56	2.17013	705	93	Muscle	18
ENSMUSG00000018001	s56	-0.417725	705	93	Muscle	11
ENSMUSG00000001847	s56	-0.119121	705	93	Muscle	6
ENSMUSG00000029610	s56	1.59618	705	93	Muscle	12
ENSMUSG00000029580	s56	-1.57013	705	93	Muscle	2
ENSMUSG00000052271	s56	-0.620268	705	93	Muscle	22
ENSMUSG00000079109	s56	0.573438	705	93	Muscle	8
ENSMUSG00000075569	s56	0.328513	705	93	Muscle	6
ENSMUSG00000047843	s56	-0.351577	705	93	Muscle	1
ENSMUSG00000043388	s56	-0.631536	705	93	Muscle	13
ENSMUSG00000029621	s56	-1.77707	705	93	Muscle	2
ENSMUSG00000029623	s56	-0.322779	705	93	Muscle	7
ENSMUSG00000029624	s56	1.29808	705	93	Muscle	24
ENSMUSG00000029625	s56	-1.72849	705	93	Muscle	23
ENSMUSG00000038690	s56	1.86329	705	93	Muscle	9
ENSMUSG00000029635	s56	-0.439637	705	93	Muscle	22
ENSMUSG00000029641	s56	-0.292647	705	93	Muscle	11
ENSMUSG00000016510	s56	0.932567	705	93	Muscle	20
ENSMUSG00000029648	s56	1.03018	705	93	Muscle	11
ENSMUSG00000041453	s56	-1.57626	705	93	Muscle	2
ENSMUSG00000029651	s56	-1.1504	705	93	Muscle	13
ENSMUSG00000041313	s56	-0.50032	705	93	Muscle	4
ENSMUSG00000029647	s56	-0.307307	705	93	Muscle	14
ENSMUSG00000060063	s56	-0.29734	705	93	Muscle	1
ENSMUSG00000041147	s56	-0.694422	705	93	Muscle	23
ENSMUSG00000041264	s56	2.19025	705	93	Muscle	9
ENSMUSG00000044156	s56	-0.422972	705	93	Muscle	1
ENSMUSG00000029664	s56	-0.679438	705	93	Muscle	16
ENSMUSG00000032766	s56	-0.15238	705	93	Muscle	14
ENSMUSG00000029661	s56	-0.00688492	705	93	Muscle	14
ENSMUSG00000001376	s56	1.37036	705	93	Muscle	8
ENSMUSG00000042607	s56	2.04831	705	93	Muscle	9
ENSMUSG00000019577	s56	2.37057	705	93	Muscle	9
ENSMUSG00000015112	s56	-0.786459	705	93	Muscle	16
ENSMUSG00000068794	s56	1.94765	705	93	Muscle	21
ENSMUSG00000029752	s56	-1.58738	705	93	Muscle	7
ENSMUSG00000029632	s56	1.85364	705	93	Muscle	12
ENSMUSG00000032625	s56	-0.157231	705	93	Muscle	13
ENSMUSG00000042717	s56	2.18146	705	93	Muscle	9
ENSMUSG00000041390	s56	-0.222798	705	93	Muscle	3
ENSMUSG00000029553	s56	-0.481806	705	93	Muscle	22
ENSMUSG00000000058	s56	0.0624796	705	93	Muscle	11
ENSMUSG00000007655	s56	0.196473	705	93	Muscle	18
ENSMUSG00000029669	s56	-0.771763	705	93	Muscle	22
ENSMUSG00000000416	s56	-0.803107	705	93	Muscle	13
ENSMUSG00000029672	s56	-2.0551	705	93	Muscle	15
ENSMUSG00000029685	s56	2.59624	705	93	Muscle	12
ENSMUSG00000023089	s56	1.86386	705	93	Muscle	12
ENSMUSG00000043421	s56	-0.194609	705	93	Muscle	11
ENSMUSG00000001424	s56	-1.03644	705	93	Muscle	22
ENSMUSG00000049939	s56	-0.560449	705	93	Muscle	13
ENSMUSG00000003500	s56	-0.686777	705	93	Muscle	6
ENSMUSG00000068699	s56	2.12981	705	93	Muscle	9
ENSMUSG00000039159	s56	0.273267	705	93	Muscle	1
ENSMUSG00000039130	s56	1.50425	705	93	Muscle	21
ENSMUSG00000012535	s56	0.969029	705	93	Muscle	21
ENSMUSG00000029790	s56	-1.28457	705	93	Muscle	7
ENSMUSG00000025608	s56	0.00174961	705	93	Muscle	11
ENSMUSG00000053768	s56	1.99707	705	93	Muscle	17
ENSMUSG00000061758	s56	1.80948	705	93	Muscle	9
ENSMUSG00000001642	s56	1.3063	705	93	Muscle	18
ENSMUSG00000038871	s56	1.04675	705	93	Muscle	18
ENSMUSG00000029761	s56	-0.917828	705	93	Muscle	22
ENSMUSG00000045613	s56	-0.980251	705	93	Muscle	4
ENSMUSG00000029840	s56	-1.63917	705	93	Muscle	4
ENSMUSG00000047749	s56	-1.11564	705	93	Muscle	2
ENSMUSG00000019689	s56	1.51584	705	93	Muscle	9
ENSMUSG00000079598	s56	-0.694627	705	93	Muscle	13
ENSMUSG00000038507	s56	-0.416605	705	93	Muscle	22
ENSMUSG00000029923	s56	-0.774655	705	93	Muscle	1
ENSMUSG00000029918	s56	2.38914	705	93	Muscle	9
ENSMUSG00000029922	s56	-1.27662	705	93	Muscle	2
ENSMUSG00000002416	s56	1.46279	705	93	Muscle	9
ENSMUSG00000029916	s56	-0.499159	705	93	Muscle	13
ENSMUSG00000029915	s56	0.546755	705	93	Muscle	14
ENSMUSG00000029911	s56	0.753784	705	93	Muscle	19
ENSMUSG00000029869	s56	-0.823806	705	93	Muscle	13
ENSMUSG00000029860	s56	-1.64185	705	93	Muscle	11
ENSMUSG00000033542	s56	0.0184864	705	93	Muscle	3
ENSMUSG00000052763	s56	1.14087	705	93	Muscle	25
ENSMUSG00000068551	s56	1.1485	705	93	Muscle	20
ENSMUSG00000073096	s56	1.80596	705	93	Muscle	12
ENSMUSG00000064262	s56	-0.149564	705	93	Muscle	1
ENSMUSG00000054435	s56	-0.454529	705	93	Muscle	3
ENSMUSG00000090019	s56	-0.660234	705	93	Muscle	1
ENSMUSG00000043505	s56	-0.329474	705	93	Muscle	1
ENSMUSG00000029815	s56	1.48109	705	93	Muscle	9
ENSMUSG00000029814	s56	-0.679953	705	93	Muscle	23
ENSMUSG00000029810	s56	-1.34351	705	93	Muscle	3
ENSMUSG00000029817	s56	-0.512486	705	93	Muscle	2
ENSMUSG00000029822	s56	-0.888241	705	93	Muscle	4
ENSMUSG00000063694	s56	1.72094	705	93	Muscle	12
ENSMUSG00000038388	s56	1.19642	705	93	Muscle	5
ENSMUSG00000029844	s56	-0.777841	705	93	Muscle	19
ENSMUSG00000004535	s56	-0.304157	705	93	Muscle	1
ENSMUSG00000038058	s56	0.126113	705	93	Muscle	1
ENSMUSG00000003477	s56	-0.0918175	705	93	Muscle	1
ENSMUSG00000003476	s56	2.11348	705	93	Muscle	12
ENSMUSG00000029777	s56	0.270767	705	93	Muscle	21
ENSMUSG00000045725	s56	-0.465774	705	93	Muscle	11
ENSMUSG00000004347	s56	0.298554	705	93	Muscle	13
ENSMUSG00000043162	s56	1.07514	705	93	Muscle	5
ENSMUSG00000029780	s56	1.48206	705	93	Muscle	9
ENSMUSG00000029802	s56	-0.275497	705	93	Muscle	19
ENSMUSG00000062190	s56	0.23013	705	93	Muscle	13
ENSMUSG00000037788	s56	-0.825637	705	93	Muscle	4
ENSMUSG00000029804	s56	1.14837	705	93	Muscle	8
ENSMUSG00000055430	s56	-0.576673	705	93	Muscle	13
ENSMUSG00000025889	s56	-0.474551	705	93	Muscle	4
ENSMUSG00000029919	s56	-0.84946	705	93	Muscle	7
ENSMUSG00000055027	s56	1.96171	705	93	Muscle	9
ENSMUSG00000052656	s56	0.735505	705	93	Muscle	16
ENSMUSG00000053119	s56	-0.367547	705	93	Muscle	11
ENSMUSG00000052962	s56	1.14161	705	93	Muscle	5
ENSMUSG00000053470	s56	-0.654092	705	93	Muscle	11
ENSMUSG00000018341	s56	-0.785225	705	93	Muscle	1
ENSMUSG00000063884	s56	1.62028	705	93	Muscle	17
ENSMUSG00000049553	s56	2.2694	705	93	Muscle	17
ENSMUSG00000073002	s56	1.21432	705	93	Muscle	25
ENSMUSG00000053460	s56	-0.265874	705	93	Muscle	22
ENSMUSG00000052337	s56	2.21459	705	93	Muscle	12
ENSMUSG00000056737	s56	-0.0899952	705	93	Muscle	14
ENSMUSG00000056698	s56	0.674941	705	93	Muscle	20
ENSMUSG00000055912	s56	0.456124	705	93	Muscle	19
ENSMUSG00000055850	s56	-1.19375	705	93	Muscle	1
ENSMUSG00000053907	s56	0.787387	705	93	Muscle	18
ENSMUSG00000072476	s56	-0.0384055	705	93	Muscle	10
ENSMUSG00000079523	s56	-1.41864	705	93	Muscle	2
ENSMUSG00000030045	s56	0.745055	705	93	Muscle	24
ENSMUSG00000000628	s56	1.88038	705	93	Muscle	9
ENSMUSG00000068335	s56	-0.26378	705	93	Muscle	14
ENSMUSG00000030036	s56	-1.73085	705	93	Muscle	22
ENSMUSG00000030034	s56	-0.716986	705	93	Muscle	1
ENSMUSG00000030035	s56	-0.778162	705	93	Muscle	22
ENSMUSG00000068329	s56	-0.213465	705	93	Muscle	14
ENSMUSG00000059430	s56	-0.542567	705	93	Muscle	14
ENSMUSG00000014748	s56	1.21472	705	93	Muscle	25
ENSMUSG00000034744	s56	-2.15865	705	93	Muscle	2
ENSMUSG00000033735	s56	0.0490201	705	93	Muscle	19
ENSMUSG00000033706	s56	-0.543851	705	93	Muscle	7
ENSMUSG00000030004	s56	-0.613256	705	93	Muscle	16
ENSMUSG00000033634	s56	-0.310092	705	93	Muscle	16
ENSMUSG00000057497	s56	0.391585	705	93	Muscle	5
ENSMUSG00000057278	s56	-0.172024	705	93	Muscle	14
ENSMUSG00000051695	s56	-1.8849	705	93	Muscle	2
ENSMUSG00000001158	s56	1.57089	705	93	Muscle	9
ENSMUSG00000029994	s56	-0.0823381	705	93	Muscle	3
ENSMUSG00000029993	s56	0.35891	705	93	Muscle	24
ENSMUSG00000049409	s56	1.43101	705	93	Muscle	9
ENSMUSG00000030054	s56	-0.512704	705	93	Muscle	1
ENSMUSG00000030055	s56	-1.63945	705	93	Muscle	22
ENSMUSG00000030057	s56	1.71558	705	93	Muscle	25
ENSMUSG00000107539	s56	-0.69811	705	93	Muscle	13
ENSMUSG00000046679	s56	0.177423	705	93	Muscle	16
ENSMUSG00000015053	s56	-0.176821	705	93	Muscle	11
ENSMUSG00000033216	s56	-0.565566	705	93	Muscle	10
ENSMUSG00000030079	s56	0.701758	705	93	Muscle	21
ENSMUSG00000030062	s56	-1.49955	705	93	Muscle	15
ENSMUSG00000033182	s56	2.06567	705	93	Muscle	9
ENSMUSG00000030086	s56	-1.30569	705	93	Muscle	4
ENSMUSG00000030089	s56	1.80376	705	93	Muscle	9
ENSMUSG00000002871	s56	-0.35649	705	93	Muscle	25
ENSMUSG00000034203	s56	1.8274	705	93	Muscle	12
ENSMUSG00000034245	s56	-0.720788	705	93	Muscle	13
ENSMUSG00000030094	s56	0.10925	705	93	Muscle	1
ENSMUSG00000030095	s56	0.217298	705	93	Muscle	18
ENSMUSG00000034192	s56	0.378735	705	93	Muscle	21
ENSMUSG00000034037	s56	0.147936	705	93	Muscle	14
ENSMUSG00000030098	s56	0.32492	705	93	Muscle	8
ENSMUSG00000014551	s56	1.44067	705	93	Muscle	12
ENSMUSG00000061838	s56	0.686475	705	93	Muscle	19
ENSMUSG00000045100	s56	2.1006	705	93	Muscle	17
ENSMUSG00000044086	s56	1.94958	705	93	Muscle	9
ENSMUSG00000030105	s56	1.53813	705	93	Muscle	8
ENSMUSG00000062694	s56	1.62908	705	93	Muscle	9
ENSMUSG00000049112	s56	-0.697108	705	93	Muscle	13
ENSMUSG00000093661	s56	1.84432	705	93	Muscle	18
ENSMUSG00000030270	s56	-0.51659	705	93	Muscle	13
ENSMUSG00000030257	s56	-0.612855	705	93	Muscle	13
ENSMUSG00000030272	s56	-0.626799	705	93	Muscle	6
ENSMUSG00000043088	s56	-0.00144025	705	93	Muscle	11
ENSMUSG00000051169	s56	0.100058	705	93	Muscle	5
ENSMUSG00000051256	s56	0.875468	705	93	Muscle	17
ENSMUSG00000045009	s56	-0.529168	705	93	Muscle	13
ENSMUSG00000030286	s56	1.43027	705	93	Muscle	25
ENSMUSG00000034023	s56	-0.417808	705	93	Muscle	7
ENSMUSG00000033940	s56	-1.39299	705	93	Muscle	4
ENSMUSG00000079426	s56	-1.35182	705	93	Muscle	2
ENSMUSG00000030298	s56	0.110351	705	93	Muscle	14
ENSMUSG00000053004	s56	-0.679751	705	93	Muscle	13
ENSMUSG00000030316	s56	0.574549	705	93	Muscle	21
ENSMUSG00000030314	s56	-0.500011	705	93	Muscle	16
ENSMUSG00000042389	s56	0.644372	705	93	Muscle	24
ENSMUSG00000030324	s56	-1.39999	705	93	Muscle	8
ENSMUSG00000030319	s56	1.91122	705	93	Muscle	9
ENSMUSG00000059878	s56	-0.700898	705	93	Muscle	2
ENSMUSG00000024104	s56	-1.46316	705	93	Muscle	15
ENSMUSG00000042097	s56	-0.493105	705	93	Muscle	13
ENSMUSG00000030110	s56	1.21165	705	93	Muscle	12
ENSMUSG00000041460	s56	3.1431	705	93	Muscle	12
ENSMUSG00000030168	s56	0.552389	705	93	Muscle	19
ENSMUSG00000041372	s56	-0.409211	705	93	Muscle	16
ENSMUSG00000009112	s56	2.12435	705	93	Muscle	17
ENSMUSG00000030108	s56	-0.768602	705	93	Muscle	10
ENSMUSG00000040797	s56	-0.352436	705	93	Muscle	13
ENSMUSG00000040552	s56	0.476796	705	93	Muscle	19
ENSMUSG00000003153	s56	0.707966	705	93	Muscle	13
ENSMUSG00000040649	s56	-0.75608	705	93	Muscle	13
ENSMUSG00000030144	s56	-0.216948	705	93	Muscle	1
ENSMUSG00000023349	s56	-1.32171	705	93	Muscle	22
ENSMUSG00000023456	s56	1.54796	705	93	Muscle	12
ENSMUSG00000023439	s56	0.472729	705	93	Muscle	21
ENSMUSG00000038390	s56	-0.533604	705	93	Muscle	13
ENSMUSG00000030329	s56	-0.623718	705	93	Muscle	13
ENSMUSG00000038279	s56	0.709842	705	93	Muscle	5
ENSMUSG00000030335	s56	1.63598	705	93	Muscle	17
ENSMUSG00000030339	s56	-0.179045	705	93	Muscle	3
ENSMUSG00000030341	s56	-0.451534	705	93	Muscle	3
ENSMUSG00000030337	s56	1.20869	705	93	Muscle	8
ENSMUSG00000045534	s56	1.47206	705	93	Muscle	8
ENSMUSG00000030342	s56	-1.13208	705	93	Muscle	11
ENSMUSG00000001930	s56	-0.292973	705	93	Muscle	11
ENSMUSG00000000399	s56	1.88833	705	93	Muscle	17
ENSMUSG00000061414	s56	-0.37003	705	93	Muscle	11
ENSMUSG00000030351	s56	-0.430383	705	93	Muscle	11
ENSMUSG00000030352	s56	-0.7422	705	93	Muscle	11
ENSMUSG00000030156	s56	0.273086	705	93	Muscle	1
ENSMUSG00000032718	s56	-1.08889	705	93	Muscle	15
ENSMUSG00000030201	s56	2.51751	705	93	Muscle	25
ENSMUSG00000042992	s56	1.43979	705	93	Muscle	24
ENSMUSG00000090698	s56	-0.858328	705	93	Muscle	21
ENSMUSG00000057666	s56	0.664639	705	93	Muscle	8
ENSMUSG00000003031	s56	0.92528	705	93	Muscle	18
ENSMUSG00000030208	s56	0.0389297	705	93	Muscle	14
ENSMUSG00000030213	s56	-0.193282	705	93	Muscle	4
ENSMUSG00000030216	s56	-0.786457	705	93	Muscle	7
ENSMUSG00000043298	s56	-0.998913	705	93	Muscle	13
ENSMUSG00000008540	s56	-0.252617	705	93	Muscle	22
ENSMUSG00000030224	s56	2.12906	705	93	Muscle	9
ENSMUSG00000041741	s56	-0.133243	705	93	Muscle	11
ENSMUSG00000030246	s56	0.605872	705	93	Muscle	8
ENSMUSG00000043541	s56	-0.183613	705	93	Muscle	11
ENSMUSG00000030256	s56	1.49051	705	93	Muscle	12
ENSMUSG00000030268	s56	-0.691673	705	93	Muscle	13
ENSMUSG00000040234	s56	-1.35768	705	93	Muscle	16
ENSMUSG00000040250	s56	1.22241	705	93	Muscle	23
ENSMUSG00000040112	s56	0.682145	705	93	Muscle	19
ENSMUSG00000040029	s56	0.90028	705	93	Muscle	20
ENSMUSG00000039958	s56	0.466764	705	93	Muscle	19
ENSMUSG00000030313	s56	-0.677952	705	93	Muscle	10
ENSMUSG00000003452	s56	0.374258	705	93	Muscle	13
ENSMUSG00000069806	s56	0.335479	705	93	Muscle	13
ENSMUSG00000054594	s56	0.553446	705	93	Muscle	21
ENSMUSG00000008373	s56	0.617795	705	93	Muscle	8
ENSMUSG00000035632	s56	-2.26773	705	93	Muscle	7
ENSMUSG00000019734	s56	-0.842018	705	93	Muscle	1
ENSMUSG00000063838	s56	-0.843631	705	93	Muscle	3
ENSMUSG00000055809	s56	-0.609357	705	93	Muscle	11
ENSMUSG00000019254	s56	-1.83013	705	93	Muscle	2
ENSMUSG00000035545	s56	-0.630762	705	93	Muscle	6
ENSMUSG00000043432	s56	-1.18331	705	93	Muscle	16
ENSMUSG00000063802	s56	-0.197089	705	93	Muscle	8
ENSMUSG00000030431	s56	0.907954	705	93	Muscle	19
ENSMUSG00000051811	s56	-0.931328	705	93	Muscle	14
ENSMUSG00000059851	s56	-1.6112	705	93	Muscle	23
ENSMUSG00000051550	s56	-0.592099	705	93	Muscle	2
ENSMUSG00000030435	s56	-1.42259	705	93	Muscle	2
ENSMUSG00000046792	s56	1.36347	705	93	Muscle	19
ENSMUSG00000061374	s56	0.997093	705	93	Muscle	19
ENSMUSG00000002266	s56	0.775121	705	93	Muscle	21
ENSMUSG00000035203	s56	-0.246522	705	93	Muscle	13
ENSMUSG00000058638	s56	0.527622	705	93	Muscle	19
ENSMUSG00000070822	s56	0.0602841	705	93	Muscle	13
ENSMUSG00000030380	s56	-0.205562	705	93	Muscle	13
ENSMUSG00000049600	s56	-0.811091	705	93	Muscle	7
ENSMUSG00000033847	s56	-0.857555	705	93	Muscle	23
ENSMUSG00000005575	s56	0.202656	705	93	Muscle	13
ENSMUSG00000100586	s56	-0.78092	705	93	Muscle	16
ENSMUSG00000074364	s56	0.165404	705	93	Muscle	14
ENSMUSG00000041560	s56	-1.25282	705	93	Muscle	1
ENSMUSG00000041571	s56	0.88702	705	93	Muscle	8
ENSMUSG00000091811	s56	0.304202	705	93	Muscle	18
ENSMUSG00000041420	s56	-0.878189	705	93	Muscle	4
ENSMUSG00000041375	s56	-0.680022	705	93	Muscle	11
ENSMUSG00000052833	s56	-0.752553	705	93	Muscle	4
ENSMUSG00000019158	s56	1.08949	705	93	Muscle	25
ENSMUSG00000041187	s56	-0.660891	705	93	Muscle	3
ENSMUSG00000043017	s56	0.87672	705	93	Muscle	25
ENSMUSG00000078794	s56	-1.0865	705	93	Muscle	4
ENSMUSG00000040987	s56	0.134057	705	93	Muscle	11
ENSMUSG00000030413	s56	-1.66956	705	93	Muscle	2
ENSMUSG00000019370	s56	-0.116883	705	93	Muscle	13
ENSMUSG00000030407	s56	-1.26436	705	93	Muscle	10
ENSMUSG00000040824	s56	0.422918	705	93	Muscle	21
ENSMUSG00000044317	s56	0.136544	705	93	Muscle	18
ENSMUSG00000030403	s56	-0.609177	705	93	Muscle	14
ENSMUSG00000047649	s56	1.24585	705	93	Muscle	24
ENSMUSG00000030399	s56	1.59211	705	93	Muscle	9
ENSMUSG00000011263	s56	-0.645029	705	93	Muscle	16
ENSMUSG00000044709	s56	1.01649	705	93	Muscle	25
ENSMUSG00000053175	s56	-0.825296	705	93	Muscle	22
ENSMUSG00000002980	s56	-0.117965	705	93	Muscle	11
ENSMUSG00000040511	s56	0.35236	705	93	Muscle	25
ENSMUSG00000002984	s56	-0.472699	705	93	Muscle	7
ENSMUSG00000062300	s56	-1.50686	705	93	Muscle	22
ENSMUSG00000002985	s56	-1.71295	705	93	Muscle	10
ENSMUSG00000046223	s56	-0.573414	705	93	Muscle	11
ENSMUSG00000074277	s56	-0.915254	705	93	Muscle	22
ENSMUSG00000052212	s56	-0.603712	705	93	Muscle	23
ENSMUSG00000091955	s56	-0.985791	705	93	Muscle	2
ENSMUSG00000040952	s56	-0.649526	705	93	Muscle	14
ENSMUSG00000040940	s56	-1.00072	705	93	Muscle	11
ENSMUSG00000040907	s56	-0.545145	705	93	Muscle	13
ENSMUSG00000057229	s56	0.883628	705	93	Muscle	20
ENSMUSG00000002603	s56	-0.756216	705	93	Muscle	3
ENSMUSG00000030483	s56	-0.428973	705	93	Muscle	1
ENSMUSG00000040703	s56	-0.768209	705	93	Muscle	11
ENSMUSG00000040725	s56	-1.24177	705	93	Muscle	7
ENSMUSG00000053291	s56	-2.38083	705	93	Muscle	15
ENSMUSG00000089661	s56	-0.640337	705	93	Muscle	14
ENSMUSG00000003752	s56	-0.245559	705	93	Muscle	16
ENSMUSG00000078786	s56	1.11919	705	93	Muscle	20
ENSMUSG00000040488	s56	-0.482916	705	93	Muscle	14
ENSMUSG00000053198	s56	-0.314755	705	93	Muscle	11
ENSMUSG00000049643	s56	1.96293	705	93	Muscle	12
ENSMUSG00000003363	s56	-1.2539	705	93	Muscle	4
ENSMUSG00000004056	s56	2.22567	705	93	Muscle	17
ENSMUSG00000089832	s56	-2.08954	705	93	Muscle	2
ENSMUSG00000011751	s56	-0.587976	705	93	Muscle	13
ENSMUSG00000003438	s56	0.925058	705	93	Muscle	5
ENSMUSG00000003444	s56	0.862353	705	93	Muscle	5
ENSMUSG00000037552	s56	-0.75997	705	93	Muscle	14
ENSMUSG00000003437	s56	-1.18499	705	93	Muscle	2
ENSMUSG00000030598	s56	1.59731	705	93	Muscle	21
ENSMUSG00000045948	s56	-0.00118739	705	93	Muscle	24
ENSMUSG00000030602	s56	-1.12768	705	93	Muscle	3
ENSMUSG00000060791	s56	-0.971598	705	93	Muscle	3
ENSMUSG00000030600	s56	-0.887115	705	93	Muscle	13
ENSMUSG00000015165	s56	-0.913557	705	93	Muscle	2
ENSMUSG00000054808	s56	-2.43772	705	93	Muscle	15
ENSMUSG00000030592	s56	2.26326	705	93	Muscle	12
ENSMUSG00000030589	s56	-0.448547	705	93	Muscle	1
ENSMUSG00000074227	s56	-1.18627	705	93	Muscle	3
ENSMUSG00000030587	s56	-0.834782	705	93	Muscle	22
ENSMUSG00000030591	s56	2.10485	705	93	Muscle	9
ENSMUSG00000030583	s56	-1.58022	705	93	Muscle	15
ENSMUSG00000074220	s56	-0.328851	705	93	Muscle	13
ENSMUSG00000037020	s56	0.738628	705	93	Muscle	23
ENSMUSG00000019738	s56	0.36823	705	93	Muscle	5
ENSMUSG00000074211	s56	1.65139	705	93	Muscle	5
ENSMUSG00000013921	s56	-0.64651	705	93	Muscle	13
ENSMUSG00000006649	s56	-0.181751	705	93	Muscle	13
ENSMUSG00000006651	s56	-0.724002	705	93	Muscle	13
ENSMUSG00000036864	s56	1.88762	705	93	Muscle	19
ENSMUSG00000036854	s56	2.1823	705	93	Muscle	9
ENSMUSG00000005553	s56	-0.760779	705	93	Muscle	10
ENSMUSG00000036751	s56	1.35148	705	93	Muscle	12
ENSMUSG00000036835	s56	0.974322	705	93	Muscle	25
ENSMUSG00000036634	s56	-0.761006	705	93	Muscle	13
ENSMUSG00000006315	s56	2.03625	705	93	Muscle	9
ENSMUSG00000046826	s56	-0.973004	705	93	Muscle	22
ENSMUSG00000019194	s56	1.21772	705	93	Muscle	8
ENSMUSG00000009687	s56	-1.49603	705	93	Muscle	11
ENSMUSG00000036459	s56	-0.546452	705	93	Muscle	14
ENSMUSG00000002635	s56	1.55432	705	93	Muscle	9
ENSMUSG00000056978	s56	-0.160251	705	93	Muscle	16
ENSMUSG00000001247	s56	-1.30643	705	93	Muscle	22
ENSMUSG00000066571	s56	0.565904	705	93	Muscle	11
ENSMUSG00000036427	s56	0.795805	705	93	Muscle	8
ENSMUSG00000056216	s56	1.65042	705	93	Muscle	19
ENSMUSG00000030417	s56	1.43125	705	93	Muscle	21
ENSMUSG00000044452	s56	1.87035	705	93	Muscle	20
ENSMUSG00000002068	s56	-1.16386	705	93	Muscle	7
ENSMUSG00000043456	s56	-0.632991	705	93	Muscle	13
ENSMUSG00000056383	s56	1.18436	705	93	Muscle	20
ENSMUSG00000004609	s56	-0.670032	705	93	Muscle	11
ENSMUSG00000107482	s56	1.05707	705	93	Muscle	12
ENSMUSG00000064023	s56	-0.757324	705	93	Muscle	14
ENSMUSG00000045411	s56	-1.42957	705	93	Muscle	4
ENSMUSG00000002204	s56	-0.434234	705	93	Muscle	11
ENSMUSG00000019539	s56	-0.645266	705	93	Muscle	14
ENSMUSG00000003420	s56	-0.147824	705	93	Muscle	19
ENSMUSG00000109324	s56	0.496789	705	93	Muscle	21
ENSMUSG00000003421	s56	0.78042	705	93	Muscle	18
ENSMUSG00000030792	s56	-1.02734	705	93	Muscle	4
ENSMUSG00000038239	s56	1.86364	705	93	Muscle	9
ENSMUSG00000007833	s56	-0.450119	705	93	Muscle	22
ENSMUSG00000003423	s56	-0.0724188	705	93	Muscle	5
ENSMUSG00000038260	s56	0.856222	705	93	Muscle	18
ENSMUSG00000070570	s56	-0.530408	705	93	Muscle	13
ENSMUSG00000030796	s56	-0.52831	705	93	Muscle	14
ENSMUSG00000003865	s56	2.03846	705	93	Muscle	9
ENSMUSG00000110206	s56	-0.685158	705	93	Muscle	1
ENSMUSG00000063511	s56	-1.6006	705	93	Muscle	2
ENSMUSG00000030825	s56	0.74583	705	93	Muscle	9
ENSMUSG00000040364	s56	-0.574054	705	93	Muscle	18
ENSMUSG00000044562	s56	-0.320373	705	93	Muscle	11
ENSMUSG00000030826	s56	1.25625	705	93	Muscle	25
ENSMUSG00000050708	s56	-1.88058	705	93	Muscle	22
ENSMUSG00000059070	s56	-0.676209	705	93	Muscle	14
ENSMUSG00000023467	s56	-0.64749	705	93	Muscle	16
ENSMUSG00000030824	s56	-1.59268	705	93	Muscle	3
ENSMUSG00000040212	s56	-0.42409	705	93	Muscle	14
ENSMUSG00000040189	s56	-1.29686	705	93	Muscle	11
ENSMUSG00000002781	s56	1.60743	705	93	Muscle	17
ENSMUSG00000096146	s56	1.70535	705	93	Muscle	12
ENSMUSG00000053801	s56	0.972939	705	93	Muscle	5
ENSMUSG00000002771	s56	-0.846775	705	93	Muscle	13
ENSMUSG00000002778	s56	-0.57973	705	93	Muscle	3
ENSMUSG00000040136	s56	0.0619997	705	93	Muscle	8
ENSMUSG00000074115	s56	-0.173442	705	93	Muscle	16
ENSMUSG00000057465	s56	-0.105823	705	93	Muscle	16
ENSMUSG00000006599	s56	-0.658883	705	93	Muscle	10
ENSMUSG00000063229	s56	1.83697	705	93	Muscle	17
ENSMUSG00000030854	s56	-0.669801	705	93	Muscle	13
ENSMUSG00000030505	s56	1.53343	705	93	Muscle	12
ENSMUSG00000030498	s56	-0.67687	705	93	Muscle	16
ENSMUSG00000046179	s56	-0.550346	705	93	Muscle	23
ENSMUSG00000025326	s56	1.8597	705	93	Muscle	24
ENSMUSG00000030452	s56	2.54417	705	93	Muscle	17
ENSMUSG00000070526	s56	-0.617902	705	93	Muscle	14
ENSMUSG00000033510	s56	-0.576225	705	93	Muscle	13
ENSMUSG00000030518	s56	-0.660419	705	93	Muscle	13
ENSMUSG00000030516	s56	-0.862835	705	93	Muscle	11
ENSMUSG00000075701	s56	-0.645241	705	93	Muscle	3
ENSMUSG00000030513	s56	0.310307	705	93	Muscle	5
ENSMUSG00000030512	s56	0.641746	705	93	Muscle	21
ENSMUSG00000030509	s56	0.787367	705	93	Muscle	20
ENSMUSG00000015133	s56	-0.765424	705	93	Muscle	3
ENSMUSG00000030523	s56	0.1338	705	93	Muscle	21
ENSMUSG00000030556	s56	1.17111	705	93	Muscle	20
ENSMUSG00000005533	s56	0.0584008	705	93	Muscle	6
ENSMUSG00000030551	s56	-0.790459	705	93	Muscle	3
ENSMUSG00000032776	s56	-0.215282	705	93	Muscle	16
ENSMUSG00000078670	s56	-1.21985	705	93	Muscle	11
ENSMUSG00000025790	s56	0.897783	705	93	Muscle	18
ENSMUSG00000030610	s56	1.90143	705	93	Muscle	17
ENSMUSG00000030611	s56	0.91643	705	93	Muscle	17
ENSMUSG00000030609	s56	2.31725	705	93	Muscle	17
ENSMUSG00000030605	s56	-0.778304	705	93	Muscle	6
ENSMUSG00000039202	s56	-1.69503	705	93	Muscle	15
ENSMUSG00000039099	s56	-1.0887	705	93	Muscle	22
ENSMUSG00000039062	s56	-0.67839	705	93	Muscle	22
ENSMUSG00000045467	s56	-1.24952	705	93	Muscle	16
ENSMUSG00000053158	s56	-0.690056	705	93	Muscle	3
ENSMUSG00000030530	s56	-0.416503	705	93	Muscle	22
ENSMUSG00000030536	s56	-0.262503	705	93	Muscle	11
ENSMUSG00000005621	s56	-0.31916	705	93	Muscle	22
ENSMUSG00000025724	s56	-0.335926	705	93	Muscle	3
ENSMUSG00000030532	s56	1.03152	705	93	Muscle	8
ENSMUSG00000061787	s56	-0.238096	705	93	Muscle	14
ENSMUSG00000038663	s56	2.2602	705	93	Muscle	9
ENSMUSG00000025103	s56	1.53263	705	93	Muscle	8
ENSMUSG00000070469	s56	0.115304	705	93	Muscle	18
ENSMUSG00000057706	s56	-1.1543	705	93	Muscle	4
ENSMUSG00000038540	s56	-0.81718	705	93	Muscle	10
ENSMUSG00000070462	s56	-1.61742	705	93	Muscle	2
ENSMUSG00000046027	s56	-0.781002	705	93	Muscle	16
ENSMUSG00000052353	s56	-0.798286	705	93	Muscle	4
ENSMUSG00000038459	s56	-1.25233	705	93	Muscle	22
ENSMUSG00000030560	s56	-0.13676	705	93	Muscle	3
ENSMUSG00000062797	s56	1.98974	705	93	Muscle	12
ENSMUSG00000039428	s56	-0.131979	705	93	Muscle	10
ENSMUSG00000039361	s56	0.104628	705	93	Muscle	14
ENSMUSG00000030641	s56	-0.653047	705	93	Muscle	23
ENSMUSG00000035704	s56	-0.41628	705	93	Muscle	23
ENSMUSG00000030647	s56	1.4044	705	93	Muscle	9
ENSMUSG00000048078	s56	-0.659367	705	93	Muscle	13
ENSMUSG00000018995	s56	0.925404	705	93	Muscle	5
ENSMUSG00000035623	s56	-0.340432	705	93	Muscle	13
ENSMUSG00000090958	s56	-0.90252	705	93	Muscle	3
ENSMUSG00000074006	s56	-0.59769	705	93	Muscle	7
ENSMUSG00000035354	s56	-1.03735	705	93	Muscle	22
ENSMUSG00000070436	s56	-0.238745	705	93	Muscle	14
ENSMUSG00000035298	s56	-0.635782	705	93	Muscle	7
ENSMUSG00000035314	s56	-0.523865	705	93	Muscle	4
ENSMUSG00000030737	s56	-0.147047	705	93	Muscle	16
ENSMUSG00000018909	s56	-0.989174	705	93	Muscle	6
ENSMUSG00000030726	s56	-1.48458	705	93	Muscle	7
ENSMUSG00000033685	s56	-0.735129	705	93	Muscle	3
ENSMUSG00000008318	s56	1.16709	705	93	Muscle	12
ENSMUSG00000047248	s56	-2.10091	705	93	Muscle	1
ENSMUSG00000001829	s56	1.71409	705	93	Muscle	17
ENSMUSG00000032725	s56	0.485318	705	93	Muscle	19
ENSMUSG00000030649	s56	0.944191	705	93	Muscle	5
ENSMUSG00000030842	s56	1.90397	705	93	Muscle	9
ENSMUSG00000066279	s56	2.12583	705	93	Muscle	12
ENSMUSG00000066306	s56	-0.95223	705	93	Muscle	11
ENSMUSG00000030990	s56	0.946751	705	93	Muscle	25
ENSMUSG00000073940	s56	-0.396156	705	93	Muscle	14
ENSMUSG00000052305	s56	-0.577529	705	93	Muscle	14
ENSMUSG00000072244	s56	-0.15433	705	93	Muscle	22
ENSMUSG00000057143	s56	0.433063	705	93	Muscle	1
ENSMUSG00000066258	s56	-0.215943	705	93	Muscle	1
ENSMUSG00000110195	s56	0.0149589	705	93	Muscle	13
ENSMUSG00000062542	s56	-0.376518	705	93	Muscle	13
ENSMUSG00000059031	s56	1.8041	705	93	Muscle	20
ENSMUSG00000110234	s56	0.691338	705	93	Muscle	10
ENSMUSG00000036111	s56	0.133573	705	93	Muscle	8
ENSMUSG00000030888	s56	1.38401	705	93	Muscle	19
ENSMUSG00000030890	s56	-1.24687	705	93	Muscle	14
ENSMUSG00000031028	s56	-0.579218	705	93	Muscle	13
ENSMUSG00000031023	s56	0.0233138	705	93	Muscle	19
ENSMUSG00000031024	s56	-1.33023	705	93	Muscle	3
ENSMUSG00000007279	s56	0.302228	705	93	Muscle	11
ENSMUSG00000031021	s56	0.341795	705	93	Muscle	6
ENSMUSG00000047554	s56	0.175971	705	93	Muscle	19
ENSMUSG00000035901	s56	-0.841604	705	93	Muscle	6
ENSMUSG00000038296	s56	-0.724197	705	93	Muscle	6
ENSMUSG00000030772	s56	-1.27525	705	93	Muscle	6
ENSMUSG00000030671	s56	-0.564126	705	93	Muscle	16
ENSMUSG00000048782	s56	-0.928621	705	93	Muscle	16
ENSMUSG00000051910	s56	2.19874	705	93	Muscle	17
ENSMUSG00000045659	s56	-1.31258	705	93	Muscle	7
ENSMUSG00000030657	s56	0.230734	705	93	Muscle	13
ENSMUSG00000030654	s56	-2.44007	705	93	Muscle	15
ENSMUSG00000095115	s56	0.0421422	705	93	Muscle	14
ENSMUSG00000030652	s56	2.01294	705	93	Muscle	17
ENSMUSG00000030942	s56	1.22176	705	93	Muscle	24
ENSMUSG00000030929	s56	-0.87018	705	93	Muscle	10
ENSMUSG00000030922	s56	1.29819	705	93	Muscle	24
ENSMUSG00000030884	s56	1.89705	705	93	Muscle	17
ENSMUSG00000030878	s56	-0.884505	705	93	Muscle	14
ENSMUSG00000030880	s56	0.715565	705	93	Muscle	24
ENSMUSG00000035064	s56	1.78885	705	93	Muscle	21
ENSMUSG00000000216	s56	-0.389375	705	93	Muscle	11
ENSMUSG00000073856	s56	-0.542404	705	93	Muscle	6
ENSMUSG00000008734	s56	-0.0671829	705	93	Muscle	8
ENSMUSG00000030871	s56	0.966493	705	93	Muscle	5
ENSMUSG00000030870	s56	0.0441399	705	93	Muscle	21
ENSMUSG00000030869	s56	1.95382	705	93	Muscle	9
ENSMUSG00000052889	s56	-0.817382	705	93	Muscle	13
ENSMUSG00000030757	s56	-0.515866	705	93	Muscle	13
ENSMUSG00000030750	s56	-0.302593	705	93	Muscle	3
ENSMUSG00000030748	s56	-0.734549	705	93	Muscle	3
ENSMUSG00000030763	s56	0.865672	705	93	Muscle	8
ENSMUSG00000030724	s56	-0.329362	705	93	Muscle	1
ENSMUSG00000030730	s56	1.88412	705	93	Muscle	9
ENSMUSG00000073838	s56	1.28545	705	93	Muscle	5
ENSMUSG00000030703	s56	-0.264276	705	93	Muscle	14
ENSMUSG00000030697	s56	-1.35703	705	93	Muscle	3
ENSMUSG00000047721	s56	-1.41457	705	93	Muscle	10
ENSMUSG00000063065	s56	-1.60942	705	93	Muscle	2
ENSMUSG00000059981	s56	-1.90727	705	93	Muscle	2
ENSMUSG00000052301	s56	-0.635167	705	93	Muscle	13
ENSMUSG00000042606	s56	-0.793063	705	93	Muscle	7
ENSMUSG00000030695	s56	1.35561	705	93	Muscle	8
ENSMUSG00000097075	s56	0.937517	705	93	Muscle	1
ENSMUSG00000030683	s56	-0.497271	705	93	Muscle	13
ENSMUSG00000045165	s56	-0.0470231	705	93	Muscle	1
ENSMUSG00000030674	s56	-0.494362	705	93	Muscle	16
ENSMUSG00000030672	s56	1.39783	705	93	Muscle	9
ENSMUSG00000042492	s56	-0.01901	705	93	Muscle	4
ENSMUSG00000042462	s56	0.363987	705	93	Muscle	5
ENSMUSG00000054381	s56	-0.100155	705	93	Muscle	22
ENSMUSG00000047371	s56	1.53076	705	93	Muscle	19
ENSMUSG00000045757	s56	-0.985436	705	93	Muscle	1
ENSMUSG00000045251	s56	-1.59267	705	93	Muscle	15
ENSMUSG00000030822	s56	-0.845304	705	93	Muscle	3
ENSMUSG00000042423	s56	-1.47722	705	93	Muscle	2
ENSMUSG00000030815	s56	-1.8974	705	93	Muscle	15
ENSMUSG00000057176	s56	-0.0147644	705	93	Muscle	11
ENSMUSG00000030814	s56	-0.845007	705	93	Muscle	23
ENSMUSG00000106715	s56	-0.5314	705	93	Muscle	23
ENSMUSG00000030802	s56	2.19008	705	93	Muscle	9
ENSMUSG00000096145	s56	-1.3567	705	93	Muscle	22
ENSMUSG00000030789	s56	-0.403343	705	93	Muscle	1
ENSMUSG00000030782	s56	-0.794407	705	93	Muscle	14
ENSMUSG00000030847	s56	1.35428	705	93	Muscle	25
ENSMUSG00000030795	s56	-1.03092	705	93	Muscle	2
ENSMUSG00000055319	s56	0.608443	705	93	Muscle	24
ENSMUSG00000039990	s56	1.06784	705	93	Muscle	19
ENSMUSG00000054555	s56	-0.905696	705	93	Muscle	21
ENSMUSG00000054612	s56	0.491847	705	93	Muscle	16
ENSMUSG00000041836	s56	-1.59478	705	93	Muscle	6
ENSMUSG00000010476	s56	1.33514	705	93	Muscle	9
ENSMUSG00000031068	s56	1.96169	705	93	Muscle	12
ENSMUSG00000041775	s56	1.25762	705	93	Muscle	12
ENSMUSG00000049571	s56	-0.681839	705	93	Muscle	6
ENSMUSG00000015981	s56	-0.796428	705	93	Muscle	13
ENSMUSG00000015980	s56	1.6409	705	93	Muscle	12
ENSMUSG00000066129	s56	-0.777334	705	93	Muscle	4
ENSMUSG00000025473	s56	-0.984323	705	93	Muscle	11
ENSMUSG00000025474	s56	0.828313	705	93	Muscle	24
ENSMUSG00000025468	s56	-0.374383	705	93	Muscle	13
ENSMUSG00000025465	s56	0.797921	705	93	Muscle	19
ENSMUSG00000025464	s56	-0.132671	705	93	Muscle	16
ENSMUSG00000039018	s56	1.27836	705	93	Muscle	17
ENSMUSG00000062031	s56	-0.791882	705	93	Muscle	22
ENSMUSG00000025491	s56	-1.19129	705	93	Muscle	3
ENSMUSG00000060591	s56	-0.60178	705	93	Muscle	3
ENSMUSG00000025492	s56	-0.549649	705	93	Muscle	3
ENSMUSG00000025495	s56	0.474155	705	93	Muscle	8
ENSMUSG00000038618	s56	-1.26444	705	93	Muscle	22
ENSMUSG00000025497	s56	-0.403272	705	93	Muscle	16
ENSMUSG00000025504	s56	-0.758703	705	93	Muscle	22
ENSMUSG00000025484	s56	-1.54725	705	93	Muscle	22
ENSMUSG00000025487	s56	1.35991	705	93	Muscle	25
ENSMUSG00000051007	s56	-1.42553	705	93	Muscle	3
ENSMUSG00000025507	s56	-1.1771	705	93	Muscle	23
ENSMUSG00000038611	s56	-1.7189	705	93	Muscle	2
ENSMUSG00000025509	s56	1.03408	705	93	Muscle	25
ENSMUSG00000038489	s56	1.48557	705	93	Muscle	17
ENSMUSG00000030970	s56	0.151869	705	93	Muscle	6
ENSMUSG00000040268	s56	0.340591	705	93	Muscle	6
ENSMUSG00000063179	s56	1.48119	705	93	Muscle	12
ENSMUSG00000030862	s56	0.60662	705	93	Muscle	21
ENSMUSG00000030930	s56	-1.96908	705	93	Muscle	15
ENSMUSG00000030946	s56	0.47047	705	93	Muscle	5
ENSMUSG00000030960	s56	-0.847841	705	93	Muscle	4
ENSMUSG00000025511	s56	-0.646742	705	93	Muscle	3
ENSMUSG00000002957	s56	-0.225342	705	93	Muscle	13
ENSMUSG00000048200	s56	0.0576194	705	93	Muscle	11
ENSMUSG00000025510	s56	0.586995	705	93	Muscle	25
ENSMUSG00000031097	s56	1.62977	705	93	Muscle	9
ENSMUSG00000037772	s56	1.46791	705	93	Muscle	9
ENSMUSG00000018819	s56	-0.003323	705	93	Muscle	14
ENSMUSG00000000244	s56	-0.391216	705	93	Muscle	1
ENSMUSG00000045752	s56	-2.35881	705	93	Muscle	23
ENSMUSG00000037664	s56	0.141196	705	93	Muscle	14
ENSMUSG00000009545	s56	-0.922539	705	93	Muscle	11
ENSMUSG00000045362	s56	-0.889466	705	93	Muscle	22
ENSMUSG00000037613	s56	1.74011	705	93	Muscle	9
ENSMUSG00000037606	s56	-0.227849	705	93	Muscle	6
ENSMUSG00000058454	s56	-0.727683	705	93	Muscle	10
ENSMUSG00000037519	s56	0.977942	705	93	Muscle	25
ENSMUSG00000031072	s56	0.77094	705	93	Muscle	25
ENSMUSG00000070348	s56	-1.91115	705	93	Muscle	3
ENSMUSG00000013974	s56	-0.799182	705	93	Muscle	1
ENSMUSG00000004630	s56	-0.627931	705	93	Muscle	13
ENSMUSG00000031494	s56	0.513819	705	93	Muscle	18
ENSMUSG00000040236	s56	1.65565	705	93	Muscle	17
ENSMUSG00000004565	s56	-2.17038	705	93	Muscle	15
ENSMUSG00000019470	s56	-1.8215	705	93	Muscle	1
ENSMUSG00000002949	s56	1.67659	705	93	Muscle	17
ENSMUSG00000008206	s56	-0.896424	705	93	Muscle	6
ENSMUSG00000001300	s56	-0.576547	705	93	Muscle	6
ENSMUSG00000031497	s56	-0.323483	705	93	Muscle	1
ENSMUSG00000031502	s56	-0.252487	705	93	Muscle	14
ENSMUSG00000031503	s56	-0.282482	705	93	Muscle	14
ENSMUSG00000031505	s56	-0.864697	705	93	Muscle	3
ENSMUSG00000056228	s56	1.25001	705	93	Muscle	25
ENSMUSG00000000759	s56	-1.4106	705	93	Muscle	2
ENSMUSG00000038506	s56	2.041	705	93	Muscle	12
ENSMUSG00000026317	s56	0.174421	705	93	Muscle	10
ENSMUSG00000031461	s56	1.85727	705	93	Muscle	9
ENSMUSG00000031467	s56	0.991314	705	93	Muscle	8
ENSMUSG00000037738	s56	-0.305565	705	93	Muscle	11
ENSMUSG00000031478	s56	1.70565	705	93	Muscle	17
ENSMUSG00000063362	s56	0.57816	705	93	Muscle	20
ENSMUSG00000031480	s56	-0.670166	705	93	Muscle	3
ENSMUSG00000031534	s56	2.132	705	93	Muscle	17
ENSMUSG00000008892	s56	2.21979	705	93	Muscle	9
ENSMUSG00000031538	s56	-0.348501	705	93	Muscle	6
ENSMUSG00000031545	s56	0.312965	705	93	Muscle	10
ENSMUSG00000031549	s56	-0.416948	705	93	Muscle	16
ENSMUSG00000015341	s56	-1.11476	705	93	Muscle	15
ENSMUSG00000031556	s56	0.485065	705	93	Muscle	25
ENSMUSG00000031543	s56	1.62113	705	93	Muscle	12
ENSMUSG00000065954	s56	-1.24419	705	93	Muscle	15
ENSMUSG00000037363	s56	0.902893	705	93	Muscle	8
ENSMUSG00000037296	s56	-0.592644	705	93	Muscle	10
ENSMUSG00000037316	s56	-0.176137	705	93	Muscle	10
ENSMUSG00000037251	s56	0.494192	705	93	Muscle	24
ENSMUSG00000013878	s56	2.3462	705	93	Muscle	17
ENSMUSG00000037214	s56	0.19077	705	93	Muscle	20
ENSMUSG00000031485	s56	1.43384	705	93	Muscle	20
ENSMUSG00000031488	s56	-0.844338	705	93	Muscle	1
ENSMUSG00000009628	s56	-0.915056	705	93	Muscle	11
ENSMUSG00000009630	s56	-0.778076	705	93	Muscle	6
ENSMUSG00000031584	s56	-0.381531	705	93	Muscle	22
ENSMUSG00000031586	s56	-0.676356	705	93	Muscle	3
ENSMUSG00000031585	s56	-0.44191	705	93	Muscle	14
ENSMUSG00000063412	s56	1.54655	705	93	Muscle	5
ENSMUSG00000031516	s56	0.0471302	705	93	Muscle	6
ENSMUSG00000046794	s56	-0.576142	705	93	Muscle	16
ENSMUSG00000055976	s56	-0.63175	705	93	Muscle	11
ENSMUSG00000025044	s56	-0.471985	705	93	Muscle	16
ENSMUSG00000031596	s56	0.761127	705	93	Muscle	16
ENSMUSG00000045636	s56	0.822904	705	93	Muscle	25
ENSMUSG00000039470	s56	-0.459549	705	93	Muscle	13
ENSMUSG00000079057	s56	-0.725194	705	93	Muscle	16
ENSMUSG00000070044	s56	-1.91744	705	93	Muscle	15
ENSMUSG00000038291	s56	-0.836101	705	93	Muscle	11
ENSMUSG00000031631	s56	1.87243	705	93	Muscle	20
ENSMUSG00000031634	s56	0.558615	705	93	Muscle	5
ENSMUSG00000038225	s56	1.48903	705	93	Muscle	16
ENSMUSG00000031626	s56	0.558836	705	93	Muscle	24
ENSMUSG00000031633	s56	1.3893	705	93	Muscle	8
ENSMUSG00000038173	s56	-0.968268	705	93	Muscle	7
ENSMUSG00000031562	s56	-1.3077	705	93	Muscle	7
ENSMUSG00000039396	s56	-0.80645	705	93	Muscle	23
ENSMUSG00000031520	s56	-0.995873	705	93	Muscle	3
ENSMUSG00000031561	s56	0.154507	705	93	Muscle	13
ENSMUSG00000031613	s56	-0.826992	705	93	Muscle	3
ENSMUSG00000038005	s56	-0.411653	705	93	Muscle	7
ENSMUSG00000037921	s56	-0.51286	705	93	Muscle	16
ENSMUSG00000031642	s56	-1.41708	705	93	Muscle	4
ENSMUSG00000054162	s56	-0.569341	705	93	Muscle	13
ENSMUSG00000025521	s56	1.19983	705	93	Muscle	20
ENSMUSG00000025591	s56	1.41534	705	93	Muscle	24
ENSMUSG00000051147	s56	-0.550045	705	93	Muscle	16
ENSMUSG00000053886	s56	-0.0588877	705	93	Muscle	3
ENSMUSG00000036356	s56	-0.314184	705	93	Muscle	6
ENSMUSG00000015568	s56	1.53623	705	93	Muscle	25
ENSMUSG00000031864	s56	0.749781	705	93	Muscle	8
ENSMUSG00000006273	s56	-0.457195	705	93	Muscle	4
ENSMUSG00000044006	s56	-0.390082	705	93	Muscle	21
ENSMUSG00000036199	s56	1.57503	705	93	Muscle	17
ENSMUSG00000047654	s56	-1.23974	705	93	Muscle	7
ENSMUSG00000036180	s56	-0.870725	705	93	Muscle	3
ENSMUSG00000002345	s56	-2.0124	705	93	Muscle	15
ENSMUSG00000002342	s56	1.83252	705	93	Muscle	9
ENSMUSG00000003573	s56	-0.825788	705	93	Muscle	14
ENSMUSG00000031849	s56	-0.0320003	705	93	Muscle	21
ENSMUSG00000087408	s56	0.53744	705	93	Muscle	8
ENSMUSG00000058833	s56	0.896188	705	93	Muscle	9
ENSMUSG00000070002	s56	-0.474064	705	93	Muscle	16
ENSMUSG00000019139	s56	-2.0408	705	93	Muscle	2
ENSMUSG00000070003	s56	-1.50324	705	93	Muscle	4
ENSMUSG00000000791	s56	-0.557439	705	93	Muscle	16
ENSMUSG00000002910	s56	1.48952	705	93	Muscle	17
ENSMUSG00000007721	s56	0.525967	705	93	Muscle	8
ENSMUSG00000019261	s56	-0.712569	705	93	Muscle	4
ENSMUSG00000034911	s56	-0.207735	705	93	Muscle	3
ENSMUSG00000002396	s56	-0.861032	705	93	Muscle	22
ENSMUSG00000002393	s56	-0.695234	705	93	Muscle	22
ENSMUSG00000034880	s56	0.0780481	705	93	Muscle	5
ENSMUSG00000004677	s56	-1.76662	705	93	Muscle	2
ENSMUSG00000046718	s56	-0.673708	705	93	Muscle	22
ENSMUSG00000043664	s56	-0.71956	705	93	Muscle	1
ENSMUSG00000034845	s56	-0.853858	705	93	Muscle	3
ENSMUSG00000031813	s56	-0.629967	705	93	Muscle	22
ENSMUSG00000031808	s56	1.24158	705	93	Muscle	8
ENSMUSG00000031803	s56	0.264063	705	93	Muscle	1
ENSMUSG00000056019	s56	1.59027	705	93	Muscle	20
ENSMUSG00000066880	s56	1.95261	705	93	Muscle	17
ENSMUSG00000070000	s56	-0.733911	705	93	Muscle	4
ENSMUSG00000031799	s56	-0.814863	705	93	Muscle	14
ENSMUSG00000003037	s56	-2.14059	705	93	Muscle	22
ENSMUSG00000003039	s56	-2.07648	705	93	Muscle	15
ENSMUSG00000055148	s56	-0.581921	705	93	Muscle	11
ENSMUSG00000019732	s56	1.19211	705	93	Muscle	17
ENSMUSG00000006276	s56	-0.653392	705	93	Muscle	6
ENSMUSG00000052488	s56	-1.81853	705	93	Muscle	7
ENSMUSG00000050147	s56	1.9265	705	93	Muscle	9
ENSMUSG00000004383	s56	0.573605	705	93	Muscle	13
ENSMUSG00000031618	s56	0.790686	705	93	Muscle	24
ENSMUSG00000037134	s56	1.68986	705	93	Muscle	5
ENSMUSG00000031616	s56	-0.688204	705	93	Muscle	11
ENSMUSG00000031684	s56	-0.172142	705	93	Muscle	3
ENSMUSG00000031683	s56	0.378948	705	93	Muscle	5
ENSMUSG00000036977	s56	1.59571	705	93	Muscle	21
ENSMUSG00000058355	s56	0.941739	705	93	Muscle	5
ENSMUSG00000038250	s56	2.21755	705	93	Muscle	17
ENSMUSG00000037940	s56	2.72835	705	93	Muscle	8
ENSMUSG00000033938	s56	1.50121	705	93	Muscle	9
ENSMUSG00000019433	s56	-1.17296	705	93	Muscle	2
ENSMUSG00000002885	s56	-0.336512	705	93	Muscle	1
ENSMUSG00000057672	s56	-0.769315	705	93	Muscle	11
ENSMUSG00000074215	s56	2.55266	705	93	Muscle	12
ENSMUSG00000031706	s56	-1.84349	705	93	Muscle	15
ENSMUSG00000008129	s56	0.770744	705	93	Muscle	8
ENSMUSG00000004996	s56	0.605478	705	93	Muscle	19
ENSMUSG00000004994	s56	-0.0375665	705	93	Muscle	10
ENSMUSG00000074203	s56	-0.427536	705	93	Muscle	23
ENSMUSG00000054191	s56	-0.510703	705	93	Muscle	23
ENSMUSG00000003824	s56	-0.639369	705	93	Muscle	23
ENSMUSG00000003814	s56	-2.12934	705	93	Muscle	15
ENSMUSG00000052566	s56	-1.09979	705	93	Muscle	16
ENSMUSG00000031697	s56	-0.622878	705	93	Muscle	2
ENSMUSG00000031700	s56	1.34158	705	93	Muscle	20
ENSMUSG00000047866	s56	0.0571013	705	93	Muscle	16
ENSMUSG00000045333	s56	1.1308	705	93	Muscle	8
ENSMUSG00000031659	s56	-0.511348	705	93	Muscle	14
ENSMUSG00000055994	s56	1.09365	705	93	Muscle	25
ENSMUSG00000031661	s56	-1.34202	705	93	Muscle	11
ENSMUSG00000043668	s56	-1.10034	705	93	Muscle	4
ENSMUSG00000031740	s56	0.224676	705	93	Muscle	14
ENSMUSG00000055368	s56	-0.369542	705	93	Muscle	11
ENSMUSG00000033192	s56	-2.33679	705	93	Muscle	15
ENSMUSG00000031751	s56	1.3555	705	93	Muscle	20
ENSMUSG00000031755	s56	-0.0432667	705	93	Muscle	6
ENSMUSG00000031760	s56	-0.627813	705	93	Muscle	13
ENSMUSG00000031775	s56	-1.57286	705	93	Muscle	15
ENSMUSG00000031779	s56	-0.41682	705	93	Muscle	1
ENSMUSG00000031778	s56	-0.580672	705	93	Muscle	13
ENSMUSG00000031776	s56	0.319914	705	93	Muscle	6
ENSMUSG00000031782	s56	1.84585	705	93	Muscle	17
ENSMUSG00000063605	s56	-0.178646	705	93	Muscle	14
ENSMUSG00000061577	s56	-0.327551	705	93	Muscle	1
ENSMUSG00000050079	s56	-0.130322	705	93	Muscle	10
ENSMUSG00000031789	s56	-0.950258	705	93	Muscle	25
ENSMUSG00000031792	s56	-0.405677	705	93	Muscle	3
ENSMUSG00000031790	s56	-0.376702	705	93	Muscle	3
ENSMUSG00000031785	s56	-0.418557	705	93	Muscle	6
ENSMUSG00000031796	s56	-2.5909	705	93	Muscle	15
ENSMUSG00000031788	s56	-1.7828	705	93	Muscle	15
ENSMUSG00000031671	s56	0.292893	705	93	Muscle	5
ENSMUSG00000031672	s56	1.0197	705	93	Muscle	5
ENSMUSG00000031871	s56	-0.119233	705	93	Muscle	11
ENSMUSG00000031875	s56	-1.19633	705	93	Muscle	14
ENSMUSG00000050097	s56	-0.549119	705	93	Muscle	22
ENSMUSG00000062181	s56	-0.233052	705	93	Muscle	16
ENSMUSG00000031877	s56	-0.696871	705	93	Muscle	22
ENSMUSG00000054320	s56	0.00409596	705	93	Muscle	11
ENSMUSG00000014782	s56	-0.484448	705	93	Muscle	21
ENSMUSG00000014846	s56	0.342291	705	93	Muscle	18
ENSMUSG00000039199	s56	0.0609687	705	93	Muscle	6
ENSMUSG00000013160	s56	-1.34272	705	93	Muscle	4
ENSMUSG00000043251	s56	-0.607475	705	93	Muscle	3
ENSMUSG00000050357	s56	-0.748582	705	93	Muscle	13
ENSMUSG00000038604	s56	-0.419641	705	93	Muscle	6
ENSMUSG00000008450	s56	1.80485	705	93	Muscle	21
ENSMUSG00000048310	s56	0.606577	705	93	Muscle	19
ENSMUSG00000031901	s56	1.10791	705	93	Muscle	5
ENSMUSG00000053687	s56	-0.627665	705	93	Muscle	11
ENSMUSG00000045538	s56	0.816631	705	93	Muscle	5
ENSMUSG00000031904	s56	0.876734	705	93	Muscle	18
ENSMUSG00000061048	s56	-0.65811	705	93	Muscle	23
ENSMUSG00000041949	s56	2.45365	705	93	Muscle	17
ENSMUSG00000041438	s56	1.38626	705	93	Muscle	17
ENSMUSG00000078931	s56	1.98787	705	93	Muscle	9
ENSMUSG00000031924	s56	-0.221282	705	93	Muscle	16
ENSMUSG00000046691	s56	-2.56014	705	93	Muscle	2
ENSMUSG00000060098	s56	1.64337	705	93	Muscle	12
ENSMUSG00000003848	s56	1.60884	705	93	Muscle	12
ENSMUSG00000037993	s56	-0.716578	705	93	Muscle	15
ENSMUSG00000001672	s56	-1.06745	705	93	Muscle	3
ENSMUSG00000059854	s56	-0.58268	705	93	Muscle	11
ENSMUSG00000015023	s56	1.38873	705	93	Muscle	19
ENSMUSG00000033624	s56	2.97619	705	93	Muscle	12
ENSMUSG00000031960	s56	0.270052	705	93	Muscle	10
ENSMUSG00000031955	s56	-1.77412	705	93	Muscle	15
ENSMUSG00000031951	s56	-0.817307	705	93	Muscle	6
ENSMUSG00000031767	s56	0.417095	705	93	Muscle	16
ENSMUSG00000046844	s56	-0.740144	705	93	Muscle	13
ENSMUSG00000055435	s56	1.80017	705	93	Muscle	9
ENSMUSG00000031756	s56	-0.530153	705	93	Muscle	23
ENSMUSG00000034424	s56	0.849235	705	93	Muscle	5
ENSMUSG00000034308	s56	-0.966496	705	93	Muscle	16
ENSMUSG00000031844	s56	-0.572427	705	93	Muscle	16
ENSMUSG00000031843	s56	-1.04882	705	93	Muscle	2
ENSMUSG00000045246	s56	2.29172	705	93	Muscle	12
ENSMUSG00000023336	s56	1.28174	705	93	Muscle	25
ENSMUSG00000031831	s56	-0.601118	705	93	Muscle	11
ENSMUSG00000031832	s56	0.517795	705	93	Muscle	8
ENSMUSG00000031828	s56	-1.532	705	93	Muscle	22
ENSMUSG00000031980	s56	-0.232032	705	93	Muscle	16
ENSMUSG00000031983	s56	-0.798009	705	93	Muscle	2
ENSMUSG00000031987	s56	2.60644	705	93	Muscle	12
ENSMUSG00000056820	s56	1.15935	705	93	Muscle	8
ENSMUSG00000043051	s56	0.964963	705	93	Muscle	21
ENSMUSG00000031851	s56	1.42985	705	93	Muscle	21
ENSMUSG00000031853	s56	-1.02521	705	93	Muscle	16
ENSMUSG00000090290	s56	2.63437	705	93	Muscle	17
ENSMUSG00000051495	s56	-0.3615	705	93	Muscle	3
ENSMUSG00000033931	s56	0.554099	705	93	Muscle	5
ENSMUSG00000031984	s56	2.00994	705	93	Muscle	17
ENSMUSG00000071302	s56	2.33291	705	93	Muscle	9
ENSMUSG00000025809	s56	0.354133	705	93	Muscle	14
ENSMUSG00000025812	s56	0.720401	705	93	Muscle	19
ENSMUSG00000025894	s56	1.31913	705	93	Muscle	5
ENSMUSG00000025892	s56	-0.587433	705	93	Muscle	13
ENSMUSG00000005800	s56	-0.629717	705	93	Muscle	3
ENSMUSG00000053070	s56	-0.61793	705	93	Muscle	4
ENSMUSG00000040729	s56	-0.748954	705	93	Muscle	6
ENSMUSG00000079084	s56	-0.309336	705	93	Muscle	11
ENSMUSG00000049307	s56	-0.499214	705	93	Muscle	11
ENSMUSG00000031931	s56	0.675246	705	93	Muscle	5
ENSMUSG00000031934	s56	0.787454	705	93	Muscle	8
ENSMUSG00000058173	s56	0.182199	705	93	Muscle	3
ENSMUSG00000001774	s56	1.69909	705	93	Muscle	12
ENSMUSG00000051118	s56	1.93847	705	93	Muscle	5
ENSMUSG00000045519	s56	1.91043	705	93	Muscle	9
ENSMUSG00000032171	s56	1.2111	705	93	Muscle	8
ENSMUSG00000038884	s56	-1.92346	705	93	Muscle	10
ENSMUSG00000066892	s56	-0.279836	705	93	Muscle	1
ENSMUSG00000084786	s56	-0.60026	705	93	Muscle	6
ENSMUSG00000031938	s56	-0.949923	705	93	Muscle	16
ENSMUSG00000037405	s56	-0.706531	705	93	Muscle	1
ENSMUSG00000003308	s56	1.71666	705	93	Muscle	17
ENSMUSG00000079681	s56	-0.864379	705	93	Muscle	5
ENSMUSG00000079677	s56	1.36397	705	93	Muscle	12
ENSMUSG00000035047	s56	-2.35339	705	93	Muscle	7
ENSMUSG00000057193	s56	0.995555	705	93	Muscle	18
ENSMUSG00000032178	s56	-0.630533	705	93	Muscle	4
ENSMUSG00000074476	s56	-0.17373	705	93	Muscle	23
ENSMUSG00000032194	s56	0.0231498	705	93	Muscle	3
ENSMUSG00000033335	s56	-1.25875	705	93	Muscle	3
ENSMUSG00000032180	s56	1.31322	705	93	Muscle	25
ENSMUSG00000019066	s56	-1.29297	705	93	Muscle	11
ENSMUSG00000032198	s56	-0.611564	705	93	Muscle	3
ENSMUSG00000040883	s56	-0.811226	705	93	Muscle	22
ENSMUSG00000051238	s56	-0.985173	705	93	Muscle	15
ENSMUSG00000040563	s56	-1.03576	705	93	Muscle	13
ENSMUSG00000001349	s56	-0.40005	705	93	Muscle	11
ENSMUSG00000001348	s56	-0.850217	705	93	Muscle	19
ENSMUSG00000074472	s56	-0.746669	705	93	Muscle	16
ENSMUSG00000013822	s56	-1.07515	705	93	Muscle	1
ENSMUSG00000066829	s56	-1.35167	705	93	Muscle	15
ENSMUSG00000032239	s56	0.218637	705	93	Muscle	16
ENSMUSG00000035919	s56	1.13068	705	93	Muscle	18
ENSMUSG00000066839	s56	1.79131	705	93	Muscle	17
ENSMUSG00000036611	s56	1.77038	705	93	Muscle	17
ENSMUSG00000001833	s56	-0.433658	705	93	Muscle	4
ENSMUSG00000033453	s56	-0.387476	705	93	Muscle	11
ENSMUSG00000031995	s56	-0.557246	705	93	Muscle	11
ENSMUSG00000031994	s56	1.31725	705	93	Muscle	11
ENSMUSG00000041737	s56	-0.0490218	705	93	Muscle	9
ENSMUSG00000032035	s56	-0.505715	705	93	Muscle	3
ENSMUSG00000031996	s56	-1.4149	705	93	Muscle	6
ENSMUSG00000032044	s56	1.57789	705	93	Muscle	25
ENSMUSG00000032038	s56	-1.75123	705	93	Muscle	22
ENSMUSG00000032040	s56	-0.992584	705	93	Muscle	22
ENSMUSG00000032101	s56	-0.645096	705	93	Muscle	13
ENSMUSG00000032113	s56	-0.31327	705	93	Muscle	23
ENSMUSG00000032103	s56	2.05035	705	93	Muscle	17
ENSMUSG00000032041	s56	1.4471	705	93	Muscle	19
ENSMUSG00000050471	s56	1.74622	705	93	Muscle	9
ENSMUSG00000039048	s56	0.871181	705	93	Muscle	5
ENSMUSG00000032125	s56	0.0949744	705	93	Muscle	3
ENSMUSG00000001946	s56	0.0368403	705	93	Muscle	11
ENSMUSG00000061039	s56	-0.398355	705	93	Muscle	1
ENSMUSG00000053310	s56	-0.791165	705	93	Muscle	13
ENSMUSG00000023186	s56	0.401287	705	93	Muscle	25
ENSMUSG00000001948	s56	1.10898	705	93	Muscle	18
ENSMUSG00000038112	s56	-0.482874	705	93	Muscle	21
ENSMUSG00000040111	s56	-0.268394	705	93	Muscle	13
ENSMUSG00000032020	s56	-1.50034	705	93	Muscle	4
ENSMUSG00000049313	s56	0.916339	705	93	Muscle	8
ENSMUSG00000037705	s56	3.38495	705	93	Muscle	17
ENSMUSG00000032017	s56	-0.748798	705	93	Muscle	13
ENSMUSG00000032014	s56	-0.558555	705	93	Muscle	16
ENSMUSG00000032011	s56	-0.472998	705	93	Muscle	13
ENSMUSG00000032135	s56	-0.132103	705	93	Muscle	14
ENSMUSG00000053128	s56	-2.1954	705	93	Muscle	7
ENSMUSG00000032123	s56	0.0644492	705	93	Muscle	19
ENSMUSG00000049932	s56	-1.56503	705	93	Muscle	23
ENSMUSG00000032114	s56	1.18073	705	93	Muscle	5
ENSMUSG00000032115	s56	-1.39297	705	93	Muscle	10
ENSMUSG00000015656	s56	-0.37694	705	93	Muscle	13
ENSMUSG00000043923	s56	-1.33779	705	93	Muscle	22
ENSMUSG00000038717	s56	2.21882	705	93	Muscle	9
ENSMUSG00000032092	s56	-0.754099	705	93	Muscle	16
ENSMUSG00000070305	s56	0.391153	705	93	Muscle	20
ENSMUSG00000032091	s56	-0.567744	705	93	Muscle	11
ENSMUSG00000059412	s56	0.512737	705	93	Muscle	8
ENSMUSG00000043987	s56	-2.46296	705	93	Muscle	15
ENSMUSG00000032078	s56	0.0615765	705	93	Muscle	16
ENSMUSG00000044229	s56	0.97313	705	93	Muscle	18
ENSMUSG00000032026	s56	0.112316	705	93	Muscle	19
ENSMUSG00000042396	s56	-0.833469	705	93	Muscle	3
ENSMUSG00000032267	s56	1.90746	705	93	Muscle	12
ENSMUSG00000058443	s56	0.728439	705	93	Muscle	19
ENSMUSG00000032068	s56	-0.978151	705	93	Muscle	3
ENSMUSG00000000171	s56	1.44641	705	93	Muscle	19
ENSMUSG00000000168	s56	2.30188	705	93	Muscle	12
ENSMUSG00000039016	s56	1.64109	705	93	Muscle	12
ENSMUSG00000032064	s56	-1.46471	705	93	Muscle	13
ENSMUSG00000060594	s56	-1.73347	705	93	Muscle	11
ENSMUSG00000032051	s56	0.312056	705	93	Muscle	19
ENSMUSG00000005131	s56	0.490727	705	93	Muscle	1
ENSMUSG00000053289	s56	1.70829	705	93	Muscle	5
ENSMUSG00000032058	s56	-1.11602	705	93	Muscle	23
ENSMUSG00000032050	s56	1.3125	705	93	Muscle	25
ENSMUSG00000039542	s56	-0.295415	705	93	Muscle	13
ENSMUSG00000032030	s56	2.28173	705	93	Muscle	12
ENSMUSG00000037493	s56	1.82059	705	93	Muscle	12
ENSMUSG00000032281	s56	-0.768479	705	93	Muscle	13
ENSMUSG00000032279	s56	1.89003	705	93	Muscle	12
ENSMUSG00000032309	s56	0.109898	705	93	Muscle	16
ENSMUSG00000032311	s56	-0.471155	705	93	Muscle	16
ENSMUSG00000032320	s56	-0.0409991	705	93	Muscle	6
ENSMUSG00000032324	s56	0.576162	705	93	Muscle	8
ENSMUSG00000032298	s56	1.16688	705	93	Muscle	17
ENSMUSG00000040722	s56	-0.978549	705	93	Muscle	13
ENSMUSG00000000088	s56	2.14748	705	93	Muscle	9
ENSMUSG00000032295	s56	-1.26051	705	93	Muscle	6
ENSMUSG00000038957	s56	0.115975	705	93	Muscle	3
ENSMUSG00000032334	s56	-0.158681	705	93	Muscle	14
ENSMUSG00000032333	s56	0.0568541	705	93	Muscle	4
ENSMUSG00000051705	s56	1.71063	705	93	Muscle	17
ENSMUSG00000074259	s56	-0.944474	705	93	Muscle	11
ENSMUSG00000032289	s56	-0.269919	705	93	Muscle	2
ENSMUSG00000032294	s56	1.14152	705	93	Muscle	8
ENSMUSG00000032246	s56	-0.457711	705	93	Muscle	3
ENSMUSG00000036867	s56	-0.687166	705	93	Muscle	1
ENSMUSG00000032402	s56	1.84812	705	93	Muscle	12
ENSMUSG00000032249	s56	-2.41821	705	93	Muscle	15
ENSMUSG00000034263	s56	1.56395	705	93	Muscle	9
ENSMUSG00000004771	s56	-1.50335	705	93	Muscle	2
ENSMUSG00000032816	s56	1.3953	705	93	Muscle	8
ENSMUSG00000041696	s56	0.115088	705	93	Muscle	11
ENSMUSG00000059183	s56	-0.0967642	705	93	Muscle	10
ENSMUSG00000032387	s56	-0.782961	705	93	Muscle	16
ENSMUSG00000032388	s56	-1.47462	705	93	Muscle	3
ENSMUSG00000040652	s56	0.84201	705	93	Muscle	18
ENSMUSG00000032386	s56	0.665572	705	93	Muscle	20
ENSMUSG00000032382	s56	-1.36478	705	93	Muscle	2
ENSMUSG00000036781	s56	0.459738	705	93	Muscle	19
ENSMUSG00000032370	s56	0.702312	705	93	Muscle	5
ENSMUSG00000032231	s56	-0.320176	705	93	Muscle	14
ENSMUSG00000032207	s56	-0.515896	705	93	Muscle	16
ENSMUSG00000054693	s56	-1.07092	705	93	Muscle	2
ENSMUSG00000032232	s56	-0.948538	705	93	Muscle	22
ENSMUSG00000041361	s56	-0.0642312	705	93	Muscle	11
ENSMUSG00000036030	s56	-0.564015	705	93	Muscle	8
ENSMUSG00000032202	s56	-0.081093	705	93	Muscle	11
ENSMUSG00000034858	s56	0.805164	705	93	Muscle	20
ENSMUSG00000058587	s56	-1.16872	705	93	Muscle	2
ENSMUSG00000034593	s56	-0.216064	705	93	Muscle	13
ENSMUSG00000032352	s56	-0.0323433	705	93	Muscle	2
ENSMUSG00000032181	s56	-0.451704	705	93	Muscle	13
ENSMUSG00000032179	s56	-0.846588	705	93	Muscle	3
ENSMUSG00000032349	s56	-1.60448	705	93	Muscle	22
ENSMUSG00000009828	s56	-1.09088	705	93	Muscle	15
ENSMUSG00000090317	s56	-0.446992	705	93	Muscle	10
ENSMUSG00000032342	s56	1.63671	705	93	Muscle	17
ENSMUSG00000049624	s56	-0.663912	705	93	Muscle	16
ENSMUSG00000032330	s56	0.586734	705	93	Muscle	12
ENSMUSG00000034898	s56	2.31619	705	93	Muscle	12
ENSMUSG00000033577	s56	-1.591	705	93	Muscle	15
ENSMUSG00000034252	s56	-0.237858	705	93	Muscle	14
ENSMUSG00000066456	s56	-1.0183	705	93	Muscle	4
ENSMUSG00000035941	s56	1.98825	705	93	Muscle	19
ENSMUSG00000032420	s56	-1.08118	705	93	Muscle	3
ENSMUSG00000089929	s56	-0.828021	705	93	Muscle	1
ENSMUSG00000100838	s56	-0.355378	705	93	Muscle	16
ENSMUSG00000079427	s56	-0.0276584	705	93	Muscle	16
ENSMUSG00000032363	s56	-0.566286	705	93	Muscle	23
ENSMUSG00000037410	s56	-1.17567	705	93	Muscle	3
ENSMUSG00000032369	s56	-0.823315	705	93	Muscle	1
ENSMUSG00000032374	s56	0.0581925	705	93	Muscle	14
ENSMUSG00000032422	s56	-0.375299	705	93	Muscle	13
ENSMUSG00000045414	s56	-1.32765	705	93	Muscle	3
ENSMUSG00000032368	s56	-0.617848	705	93	Muscle	13
ENSMUSG00000015354	s56	-0.0438488	705	93	Muscle	1
ENSMUSG00000041440	s56	0.650997	705	93	Muscle	21
ENSMUSG00000032412	s56	-0.60357	705	93	Muscle	11
ENSMUSG00000032413	s56	0.144984	705	93	Muscle	13
ENSMUSG00000032449	s56	0.749028	705	93	Muscle	18
ENSMUSG00000032456	s56	1.68818	705	93	Muscle	17
ENSMUSG00000046402	s56	-1.2596	705	93	Muscle	3
ENSMUSG00000032459	s56	1.01255	705	93	Muscle	5
ENSMUSG00000032463	s56	-2.00343	705	93	Muscle	15
ENSMUSG00000037681	s56	-1.02242	705	93	Muscle	11
ENSMUSG00000043154	s56	2.29062	705	93	Muscle	12
ENSMUSG00000032548	s56	-0.716463	705	93	Muscle	3
ENSMUSG00000032547	s56	0.99759	705	93	Muscle	25
ENSMUSG00000032531	s56	-0.604786	705	93	Muscle	11
ENSMUSG00000032555	s56	-0.677053	705	93	Muscle	23
ENSMUSG00000090639	s56	0.0715773	705	93	Muscle	10
ENSMUSG00000032803	s56	2.35802	705	93	Muscle	9
ENSMUSG00000032563	s56	1.17582	705	93	Muscle	12
ENSMUSG00000032557	s56	-0.839551	705	93	Muscle	23
ENSMUSG00000043719	s56	1.07762	705	93	Muscle	21
ENSMUSG00000023277	s56	1.70866	705	93	Muscle	18
ENSMUSG00000053716	s56	0.0258871	705	93	Muscle	6
ENSMUSG00000041506	s56	1.22536	705	93	Muscle	12
ENSMUSG00000032579	s56	0.748805	705	93	Muscle	5
ENSMUSG00000032578	s56	0.644138	705	93	Muscle	22
ENSMUSG00000036091	s56	-1.16703	705	93	Muscle	22
ENSMUSG00000010067	s56	0.313074	705	93	Muscle	14
ENSMUSG00000010047	s56	-0.75259	705	93	Muscle	3
ENSMUSG00000040325	s56	2.31401	705	93	Muscle	20
ENSMUSG00000039716	s56	-0.597699	705	93	Muscle	13
ENSMUSG00000032562	s56	-1.47099	705	93	Muscle	2
ENSMUSG00000034684	s56	-0.426857	705	93	Muscle	11
ENSMUSG00000032584	s56	0.240744	705	93	Muscle	14
ENSMUSG00000032583	s56	0.21223	705	93	Muscle	20
ENSMUSG00000032582	s56	-0.985076	705	93	Muscle	14
ENSMUSG00000079323	s56	-0.808458	705	93	Muscle	11
ENSMUSG00000093456	s56	-0.752249	705	93	Muscle	1
ENSMUSG00000032594	s56	-1.19823	705	93	Muscle	4
ENSMUSG00000042106	s56	-0.304284	705	93	Muscle	14
ENSMUSG00000063856	s56	-1.34846	705	93	Muscle	22
ENSMUSG00000007815	s56	-0.969123	705	93	Muscle	11
ENSMUSG00000032580	s56	-0.955421	705	93	Muscle	2
ENSMUSG00000052911	s56	0.728717	705	93	Muscle	18
ENSMUSG00000032612	s56	0.326777	705	93	Muscle	21
ENSMUSG00000032609	s56	-1.52644	705	93	Muscle	2
ENSMUSG00000049305	s56	-0.686267	705	93	Muscle	15
ENSMUSG00000006673	s56	-0.700549	705	93	Muscle	4
ENSMUSG00000032602	s56	1.01623	705	93	Muscle	19
ENSMUSG00000019039	s56	-2.3001	705	93	Muscle	15
ENSMUSG00000025648	s56	1.64876	705	93	Muscle	18
ENSMUSG00000025651	s56	2.13844	705	93	Muscle	12
ENSMUSG00000025645	s56	1.1085	705	93	Muscle	5
ENSMUSG00000049734	s56	0.642411	705	93	Muscle	19
ENSMUSG00000025647	s56	-1.95811	705	93	Muscle	15
ENSMUSG00000032478	s56	1.05117	705	93	Muscle	5
ENSMUSG00000054836	s56	0.045221	705	93	Muscle	5
ENSMUSG00000032485	s56	-1.34	705	93	Muscle	10
ENSMUSG00000032484	s56	-0.631156	705	93	Muscle	23
ENSMUSG00000032482	s56	-0.700781	705	93	Muscle	13
ENSMUSG00000036057	s56	-0.997293	705	93	Muscle	7
ENSMUSG00000032491	s56	-0.700423	705	93	Muscle	14
ENSMUSG00000048752	s56	-0.837695	705	93	Muscle	10
ENSMUSG00000032496	s56	-0.904885	705	93	Muscle	14
ENSMUSG00000032495	s56	2.49003	705	93	Muscle	9
ENSMUSG00000032492	s56	-1.1894	705	93	Muscle	23
ENSMUSG00000044791	s56	-1.4247	705	93	Muscle	2
ENSMUSG00000032481	s56	0.406512	705	93	Muscle	24
ENSMUSG00000032497	s56	1.69384	705	93	Muscle	25
ENSMUSG00000032434	s56	-0.97	705	93	Muscle	3
ENSMUSG00000010660	s56	0.857878	705	93	Muscle	18
ENSMUSG00000047409	s56	-1.12736	705	93	Muscle	11
ENSMUSG00000032511	s56	-0.912198	705	93	Muscle	6
ENSMUSG00000036138	s56	-0.462564	705	93	Muscle	22
ENSMUSG00000035769	s56	-0.907265	705	93	Muscle	16
ENSMUSG00000032513	s56	0.711106	705	93	Muscle	16
ENSMUSG00000052336	s56	-1.12113	705	93	Muscle	4
ENSMUSG00000032514	s56	-0.630482	705	93	Muscle	11
ENSMUSG00000079243	s56	2.04858	705	93	Muscle	9
ENSMUSG00000032526	s56	1.72003	705	93	Muscle	17
ENSMUSG00000037949	s56	0.873024	705	93	Muscle	25
ENSMUSG00000057895	s56	-0.678403	705	93	Muscle	2
ENSMUSG00000036768	s56	-0.524496	705	93	Muscle	23
ENSMUSG00000035498	s56	-0.878034	705	93	Muscle	3
ENSMUSG00000025785	s56	-0.388711	705	93	Muscle	3
ENSMUSG00000025239	s56	1.28138	705	93	Muscle	25
ENSMUSG00000036814	s56	-0.976887	705	93	Muscle	4
ENSMUSG00000025245	s56	-0.250937	705	93	Muscle	13
ENSMUSG00000025241	s56	2.52741	705	93	Muscle	9
ENSMUSG00000029530	s56	4.42402	705	93	Muscle	20
ENSMUSG00000048521	s56	-0.623504	705	93	Muscle	1
ENSMUSG00000025786	s56	1.03129	705	93	Muscle	18
ENSMUSG00000040936	s56	-0.889511	705	93	Muscle	6
ENSMUSG00000064341	s56	0.693294	705	93	Muscle	13
ENSMUSG00000064354	s56	1.31806	705	93	Muscle	24
ENSMUSG00000064356	s56	2.0696	705	93	Muscle	12
ENSMUSG00000064358	s56	1.89404	705	93	Muscle	17
ENSMUSG00000064351	s56	1.52304	705	93	Muscle	8
ENSMUSG00000064368	s56	-0.04009	705	93	Muscle	13
ENSMUSG00000004317	s56	0.222634	705	93	Muscle	23
ENSMUSG00000031143	s56	0.465354	705	93	Muscle	24
ENSMUSG00000031145	s56	1.31543	705	93	Muscle	25
ENSMUSG00000031146	s56	0.267285	705	93	Muscle	14
ENSMUSG00000031144	s56	-0.462106	705	93	Muscle	13
ENSMUSG00000031150	s56	-1.56382	705	93	Muscle	2
ENSMUSG00000031149	s56	-1.15922	705	93	Muscle	4
ENSMUSG00000009731	s56	-0.73304	705	93	Muscle	13
ENSMUSG00000031153	s56	-0.984185	705	93	Muscle	13
ENSMUSG00000031154	s56	-2.57905	705	93	Muscle	15
ENSMUSG00000031158	s56	0.204429	705	93	Muscle	19
ENSMUSG00000031170	s56	-0.881372	705	93	Muscle	2
ENSMUSG00000008035	s56	0.347902	705	93	Muscle	11
ENSMUSG00000064370	s56	0.515926	705	93	Muscle	13
ENSMUSG00000031007	s56	-0.99434	705	93	Muscle	4
ENSMUSG00000031059	s56	1.82639	705	93	Muscle	9
ENSMUSG00000031066	s56	-0.623668	705	93	Muscle	4
ENSMUSG00000001134	s56	1.03723	705	93	Muscle	19
ENSMUSG00000001127	s56	0.963045	705	93	Muscle	13
ENSMUSG00000006373	s56	-2.07363	705	93	Muscle	15
ENSMUSG00000016308	s56	0.264815	705	93	Muscle	5
ENSMUSG00000079641	s56	0.0517479	705	93	Muscle	14
ENSMUSG00000050379	s56	-1.33065	705	93	Muscle	4
ENSMUSG00000016427	s56	1.89357	705	93	Muscle	9
ENSMUSG00000036537	s56	1.51228	705	93	Muscle	24
ENSMUSG00000036502	s56	-0.45644	705	93	Muscle	13
ENSMUSG00000045284	s56	-0.899762	705	93	Muscle	13
ENSMUSG00000037010	s56	-0.591604	705	93	Muscle	6
ENSMUSG00000037005	s56	0.513254	705	93	Muscle	18
ENSMUSG00000063785	s56	0.800571	705	93	Muscle	19
ENSMUSG00000036985	s56	-1.22031	705	93	Muscle	10
ENSMUSG00000031103	s56	-0.321538	705	93	Muscle	14
ENSMUSG00000036109	s56	0.232298	705	93	Muscle	14
ENSMUSG00000062184	s56	-0.175737	705	93	Muscle	13
ENSMUSG00000055653	s56	-0.681633	705	93	Muscle	14
ENSMUSG00000025630	s56	-1.30475	705	93	Muscle	7
ENSMUSG00000051851	s56	-1.20568	705	93	Muscle	4
ENSMUSG00000067924	s56	-0.382294	705	93	Muscle	6
ENSMUSG00000035967	s56	-0.628583	705	93	Muscle	14
ENSMUSG00000031133	s56	1.81293	705	93	Muscle	18
ENSMUSG00000067873	s56	2.70126	705	93	Muscle	12
ENSMUSG00000023092	s56	1.58266	705	93	Muscle	18
ENSMUSG00000031137	s56	0.838518	705	93	Muscle	8
ENSMUSG00000046699	s56	-0.646033	705	93	Muscle	13
ENSMUSG00000062949	s56	-0.432077	705	93	Muscle	16
ENSMUSG00000071748	s56	2.51026	705	93	Muscle	17
ENSMUSG00000000838	s56	-1.60887	705	93	Muscle	2
ENSMUSG00000045237	s56	1.42736	705	93	Muscle	17
ENSMUSG00000073139	s56	2.33638	705	93	Muscle	12
ENSMUSG00000015214	s56	2.32251	705	93	Muscle	12
ENSMUSG00000073131	s56	1.82447	705	93	Muscle	17
ENSMUSG00000031347	s56	0.729965	705	93	Muscle	18
ENSMUSG00000031375	s56	-0.724254	705	93	Muscle	14
ENSMUSG00000002012	s56	0.466611	705	93	Muscle	8
ENSMUSG00000002010	s56	2.05215	705	93	Muscle	12
ENSMUSG00000031387	s56	-1.07499	705	93	Muscle	3
ENSMUSG00000001964	s56	-0.293224	705	93	Muscle	8
ENSMUSG00000008682	s56	-0.138465	705	93	Muscle	14
ENSMUSG00000031328	s56	-0.790098	705	93	Muscle	14
ENSMUSG00000009995	s56	1.52443	705	93	Muscle	25
ENSMUSG00000031388	s56	0.376827	705	93	Muscle	5
ENSMUSG00000032750	s56	-1.29998	705	93	Muscle	2
ENSMUSG00000090110	s56	1.45068	705	93	Muscle	25
ENSMUSG00000031198	s56	2.08109	705	93	Muscle	9
ENSMUSG00000031197	s56	1.57272	705	93	Muscle	18
ENSMUSG00000047996	s56	0.695354	705	93	Muscle	18
ENSMUSG00000035232	s56	-1.43343	705	93	Muscle	2
ENSMUSG00000035246	s56	-0.83779	705	93	Muscle	13
ENSMUSG00000079509	s56	1.91109	705	93	Muscle	25
ENSMUSG00000031207	s56	-0.489031	705	93	Muscle	11
ENSMUSG00000034457	s56	2.19955	705	93	Muscle	9
ENSMUSG00000057421	s56	1.94524	705	93	Muscle	12
ENSMUSG00000031217	s56	-1.00854	705	93	Muscle	11
ENSMUSG00000015668	s56	-2.28752	705	93	Muscle	10
ENSMUSG00000042903	s56	2.1272	705	93	Muscle	25
ENSMUSG00000031304	s56	-0.68671	705	93	Muscle	1
ENSMUSG00000046032	s56	1.29999	705	93	Muscle	21
ENSMUSG00000049191	s56	-1.05295	705	93	Muscle	4
ENSMUSG00000079487	s56	-0.597243	705	93	Muscle	14
ENSMUSG00000034160	s56	0.74957	705	93	Muscle	6
ENSMUSG00000051159	s56	-0.0465449	705	93	Muscle	21
ENSMUSG00000031320	s56	-0.624627	705	93	Muscle	14
ENSMUSG00000056537	s56	0.466507	705	93	Muscle	3
ENSMUSG00000031333	s56	2.09493	705	93	Muscle	17
ENSMUSG00000031232	s56	0.534647	705	93	Muscle	19
ENSMUSG00000031231	s56	1.76495	705	93	Muscle	17
ENSMUSG00000047686	s56	0.260559	705	93	Muscle	21
ENSMUSG00000049929	s56	0.422902	705	93	Muscle	21
ENSMUSG00000050921	s56	-0.512216	705	93	Muscle	1
ENSMUSG00000062070	s56	1.89201	705	93	Muscle	12
ENSMUSG00000031246	s56	-2.04331	705	93	Muscle	2
ENSMUSG00000025525	s56	1.19993	705	93	Muscle	19
ENSMUSG00000031255	s56	-0.728396	705	93	Muscle	22
ENSMUSG00000067377	s56	0.238379	705	93	Muscle	21
ENSMUSG00000051323	s56	0.0785855	705	93	Muscle	8
ENSMUSG00000048007	s56	1.07721	705	93	Muscle	5
ENSMUSG00000031256	s56	-0.749175	705	93	Muscle	13
ENSMUSG00000033436	s56	-1.26279	705	93	Muscle	4
ENSMUSG00000048355	s56	-1.05538	705	93	Muscle	4
ENSMUSG00000047844	s56	-1.30605	705	93	Muscle	2
ENSMUSG00000054034	s56	0.4022	705	93	Muscle	8
ENSMUSG00000042712	s56	-0.996191	705	93	Muscle	2
ENSMUSG00000046432	s56	-1.28879	705	93	Muscle	4
ENSMUSG00000072955	s56	1.82197	705	93	Muscle	9
ENSMUSG00000089768	s56	1.16326	705	93	Muscle	21
ENSMUSG00000042515	s56	1.51683	705	93	Muscle	9
ENSMUSG00000042473	s56	0.616224	705	93	Muscle	16
ENSMUSG00000031428	s56	-0.707706	705	93	Muscle	13
ENSMUSG00000031431	s56	0.892562	705	93	Muscle	25
ENSMUSG00000031273	s56	-0.428727	705	93	Muscle	11
ENSMUSG00000031274	s56	-0.288577	705	93	Muscle	11
ENSMUSG00000085584	s56	-0.287613	705	93	Muscle	13
ENSMUSG00000047045	s56	-1.30259	705	93	Muscle	2
ENSMUSG00000031422	s56	-0.590345	705	93	Muscle	7
ENSMUSG00000041718	s56	0.498934	705	93	Muscle	24
ENSMUSG00000041353	s56	0.0850219	705	93	Muscle	10
ENSMUSG00000025270	s56	-0.617348	705	93	Muscle	3
ENSMUSG00000025271	s56	1.22872	705	93	Muscle	5
ENSMUSG00000025268	s56	-0.82183	705	93	Muscle	2
ENSMUSG00000025257	s56	-0.508793	705	93	Muscle	22
ENSMUSG00000025260	s56	0.180311	705	93	Muscle	19
ENSMUSG00000047238	s56	-1.3954	705	93	Muscle	2
ENSMUSG00000041633	s56	0.315857	705	93	Muscle	14
ENSMUSG00000046550	s56	-1.20215	705	93	Muscle	7
ENSMUSG00000025289	s56	-1.15587	705	93	Muscle	22
ENSMUSG00000025287	s56	0.852879	705	93	Muscle	18
ENSMUSG00000041476	s56	1.78281	705	93	Muscle	9
ENSMUSG00000040990	s56	1.12772	705	93	Muscle	8
ENSMUSG00000031299	s56	2.17215	705	93	Muscle	12
ENSMUSG00000059493	s56	0.236873	705	93	Muscle	8
ENSMUSG00000031357	s56	0.704319	705	93	Muscle	19
ENSMUSG00000031360	s56	-2.15667	705	93	Muscle	2
ENSMUSG00000031367	s56	1.40927	705	93	Muscle	18
ENSMUSG00000031380	s56	0.255164	705	93	Muscle	11
ENSMUSG00000040749	s56	1.61435	705	93	Muscle	21
ENSMUSG00000031377	s56	-0.595289	705	93	Muscle	11
ENSMUSG00000031381	s56	-0.028762	705	93	Muscle	16
ENSMUSG00000061778	s56	-0.194981	705	93	Muscle	22
ENSMUSG00000051224	s56	1.33767	705	93	Muscle	19
ENSMUSG00000000402	s56	-0.92921	705	93	Muscle	14
ENSMUSG00000040586	s56	2.35548	705	93	Muscle	17
ENSMUSG00000079316	s56	-0.324223	705	93	Muscle	16
ENSMUSG00000031358	s56	2.05929	705	93	Muscle	19
ENSMUSG00000069049	s56	0.787067	705	93	Muscle	21
ENSMUSG00000031352	s56	2.19953	705	93	Muscle	12
ENSMUSG00000049775	s56	-0.890773	705	93	Muscle	6
ENSMUSG00000026335	s56	-0.832565	705	93	Muscle	6
ENSMUSG00000056050	s56	1.49764	705	93	Muscle	20
ENSMUSG00000019864	s56	1.3989	705	93	Muscle	5
ENSMUSG00000071856	s56	-0.609369	705	93	Muscle	22
ENSMUSG00000026869	s56	-1.02074	705	93	Muscle	16
ENSMUSG00000046280	s56	0.188765	705	93	Muscle	11
ENSMUSG00000057541	s56	1.61446	705	93	Muscle	24
ENSMUSG00000029245	s56	-0.616148	705	93	Muscle	13
ENSMUSG00000063430	s56	-0.852759	705	93	Muscle	13
ENSMUSG00000015942	s56	1.48745	705	93	Muscle	24
ENSMUSG00000093803	s56	-2.02788	705	93	Muscle	2
ENSMUSG00000033845	s57	1.27595	2053	144	Muscle	5
ENSMUSG00000025903	s57	0.840098	2053	144	Muscle	19
ENSMUSG00000033813	s57	-0.390636	2053	144	Muscle	10
ENSMUSG00000061024	s57	0.676841	2053	144	Muscle	5
ENSMUSG00000046101	s57	0.290048	2053	144	Muscle	7
ENSMUSG00000057715	s57	-0.427911	2053	144	Muscle	13
ENSMUSG00000025937	s57	0.196273	2053	144	Muscle	16
ENSMUSG00000025935	s57	-0.819409	2053	144	Muscle	22
ENSMUSG00000025917	s57	1.89509	2053	144	Muscle	9
ENSMUSG00000092083	s57	-0.601723	2053	144	Muscle	13
ENSMUSG00000043716	s57	-0.0305483	2053	144	Muscle	14
ENSMUSG00000025940	s57	1.6081	2053	144	Muscle	17
ENSMUSG00000079658	s57	1.87968	2053	144	Muscle	9
ENSMUSG00000067780	s57	0.446141	2053	144	Muscle	14
ENSMUSG00000025776	s57	1.44494	2053	144	Muscle	21
ENSMUSG00000041809	s57	-0.855151	2053	144	Muscle	11
ENSMUSG00000026155	s57	-1.10085	2053	144	Muscle	4
ENSMUSG00000026064	s57	1.49639	2053	144	Muscle	20
ENSMUSG00000048874	s57	-0.797135	2053	144	Muscle	15
ENSMUSG00000045216	s57	-0.931884	2053	144	Muscle	10
ENSMUSG00000037408	s57	2.40238	2053	144	Muscle	12
ENSMUSG00000061518	s57	2.1924	2053	144	Muscle	12
ENSMUSG00000037509	s57	-0.580997	2053	144	Muscle	13
ENSMUSG00000026121	s57	0.229726	2053	144	Muscle	14
ENSMUSG00000046337	s57	-0.135161	2053	144	Muscle	14
ENSMUSG00000026112	s57	1.43673	2053	144	Muscle	17
ENSMUSG00000026110	s57	0.322375	2053	144	Muscle	8
ENSMUSG00000026116	s57	-0.507761	2053	144	Muscle	7
ENSMUSG00000037216	s57	0.933413	2053	144	Muscle	5
ENSMUSG00000026087	s57	1.57255	2053	144	Muscle	9
ENSMUSG00000026082	s57	0.353801	2053	144	Muscle	24
ENSMUSG00000037138	s57	-0.511103	2053	144	Muscle	4
ENSMUSG00000026078	s57	0.836273	2053	144	Muscle	18
ENSMUSG00000026080	s57	-0.316173	2053	144	Muscle	13
ENSMUSG00000003135	s57	1.06941	2053	144	Muscle	17
ENSMUSG00000048234	s57	-0.904752	2053	144	Muscle	16
ENSMUSG00000050967	s57	-0.555429	2053	144	Muscle	13
ENSMUSG00000073702	s57	-0.192712	2053	144	Muscle	14
ENSMUSG00000003134	s57	-0.988069	2053	144	Muscle	22
ENSMUSG00000026069	s57	0.800327	2053	144	Muscle	21
ENSMUSG00000026072	s57	0.0691586	2053	144	Muscle	22
ENSMUSG00000079588	s57	2.08502	2053	144	Muscle	9
ENSMUSG00000026073	s57	-0.368934	2053	144	Muscle	25
ENSMUSG00000008136	s57	-0.679219	2053	144	Muscle	4
ENSMUSG00000047343	s57	0.722402	2053	144	Muscle	9
ENSMUSG00000056870	s57	0.421708	2053	144	Muscle	18
ENSMUSG00000041763	s57	1.8611	2053	144	Muscle	17
ENSMUSG00000026043	s57	0.792143	2053	144	Muscle	14
ENSMUSG00000026042	s57	1.31447	2053	144	Muscle	14
ENSMUSG00000026074	s57	-0.716616	2053	144	Muscle	2
ENSMUSG00000045954	s57	0.149688	2053	144	Muscle	11
ENSMUSG00000018417	s57	-0.464523	2053	144	Muscle	22
ENSMUSG00000002881	s57	-0.818664	2053	144	Muscle	22
ENSMUSG00000043015	s57	-1.08715	2053	144	Muscle	2
ENSMUSG00000043629	s57	0.36324	2053	144	Muscle	8
ENSMUSG00000026098	s57	0.593823	2053	144	Muscle	20
ENSMUSG00000041426	s57	1.21052	2053	144	Muscle	5
ENSMUSG00000026095	s57	1.5547	2053	144	Muscle	9
ENSMUSG00000052331	s57	-0.323033	2053	144	Muscle	11
ENSMUSG00000025980	s57	0.602476	2053	144	Muscle	5
ENSMUSG00000073676	s57	1.54895	2053	144	Muscle	19
ENSMUSG00000038323	s57	-0.509384	2053	144	Muscle	10
ENSMUSG00000025971	s57	0.625018	2053	144	Muscle	17
ENSMUSG00000063558	s57	0.827148	2053	144	Muscle	19
ENSMUSG00000026039	s57	-0.906571	2053	144	Muscle	23
ENSMUSG00000026032	s57	2.51688	2053	144	Muscle	17
ENSMUSG00000026029	s57	-0.586006	2053	144	Muscle	22
ENSMUSG00000026034	s57	0.473243	2053	144	Muscle	11
ENSMUSG00000026027	s57	1.5881	2053	144	Muscle	17
ENSMUSG00000026036	s57	0.662209	2053	144	Muscle	24
ENSMUSG00000047361	s57	-0.720977	2053	144	Muscle	6
ENSMUSG00000026021	s57	0.523567	2053	144	Muscle	18
ENSMUSG00000049439	s57	0.488203	2053	144	Muscle	3
ENSMUSG00000026019	s57	1.15993	2053	144	Muscle	24
ENSMUSG00000052062	s57	0.232115	2053	144	Muscle	25
ENSMUSG00000025962	s57	1.35358	2053	144	Muscle	17
ENSMUSG00000045005	s57	-0.210789	2053	144	Muscle	22
ENSMUSG00000025968	s57	2.12135	2053	144	Muscle	17
ENSMUSG00000061816	s57	1.38956	2053	144	Muscle	9
ENSMUSG00000039395	s57	0.8582	2053	144	Muscle	5
ENSMUSG00000026187	s57	1.30193	2053	144	Muscle	17
ENSMUSG00000026189	s57	0.282223	2053	144	Muscle	16
ENSMUSG00000046330	s57	0.414523	2053	144	Muscle	14
ENSMUSG00000026180	s57	-0.0818262	2053	144	Muscle	1
ENSMUSG00000026185	s57	0.793121	2053	144	Muscle	18
ENSMUSG00000026172	s57	1.23628	2053	144	Muscle	24
ENSMUSG00000033257	s57	0.674594	2053	144	Muscle	19
ENSMUSG00000026174	s57	-0.0837539	2053	144	Muscle	23
ENSMUSG00000033364	s57	1.41788	2053	144	Muscle	24
ENSMUSG00000033159	s57	-0.69638	2053	144	Muscle	3
ENSMUSG00000049339	s57	-1.87442	2053	144	Muscle	15
ENSMUSG00000026208	s57	1.3439	2053	144	Muscle	9
ENSMUSG00000026198	s57	0.0793451	2053	144	Muscle	5
ENSMUSG00000026199	s57	0.620046	2053	144	Muscle	16
ENSMUSG00000033021	s57	0.0791774	2053	144	Muscle	19
ENSMUSG00000026207	s57	1.11898	2053	144	Muscle	8
ENSMUSG00000026213	s57	0.0033729	2053	144	Muscle	4
ENSMUSG00000026245	s57	1.49835	2053	144	Muscle	12
ENSMUSG00000026201	s57	-1.84784	2053	144	Muscle	10
ENSMUSG00000026248	s57	1.79128	2053	144	Muscle	17
ENSMUSG00000055980	s57	3.34432	2053	144	Muscle	17
ENSMUSG00000026235	s57	-0.52935	2053	144	Muscle	13
ENSMUSG00000026150	s57	0.585724	2053	144	Muscle	8
ENSMUSG00000079445	s57	-0.677051	2053	144	Muscle	2
ENSMUSG00000053333	s57	1.27111	2053	144	Muscle	24
ENSMUSG00000026238	s57	-0.838825	2053	144	Muscle	2
ENSMUSG00000026254	s57	-0.542438	2053	144	Muscle	23
ENSMUSG00000056055	s57	-0.515086	2053	144	Muscle	13
ENSMUSG00000090124	s57	-0.640555	2053	144	Muscle	16
ENSMUSG00000054545	s57	-1.23522	2053	144	Muscle	22
ENSMUSG00000089943	s57	-0.240521	2053	144	Muscle	16
ENSMUSG00000089960	s57	-0.441242	2053	144	Muscle	16
ENSMUSG00000044337	s57	1.9256	2053	144	Muscle	18
ENSMUSG00000048126	s57	0.773897	2053	144	Muscle	14
ENSMUSG00000067071	s57	-0.926768	2053	144	Muscle	22
ENSMUSG00000047443	s57	0.153726	2053	144	Muscle	21
ENSMUSG00000026309	s57	-0.0107694	2053	144	Muscle	14
ENSMUSG00000026260	s57	1.8191	2053	144	Muscle	17
ENSMUSG00000034220	s57	1.24662	2053	144	Muscle	12
ENSMUSG00000026269	s57	-0.563279	2053	144	Muscle	3
ENSMUSG00000026283	s57	-0.427109	2053	144	Muscle	22
ENSMUSG00000040710	s57	-0.0374607	2053	144	Muscle	6
ENSMUSG00000040693	s57	-0.827858	2053	144	Muscle	11
ENSMUSG00000040648	s57	-0.662082	2053	144	Muscle	10
ENSMUSG00000056536	s57	0.602506	2053	144	Muscle	20
ENSMUSG00000026377	s57	0.828589	2053	144	Muscle	5
ENSMUSG00000037035	s57	-0.50997	2053	144	Muscle	1
ENSMUSG00000004451	s57	-0.651437	2053	144	Muscle	14
ENSMUSG00000036975	s57	1.34908	2053	144	Muscle	17
ENSMUSG00000026388	s57	0.787557	2053	144	Muscle	21
ENSMUSG00000003721	s57	0.483537	2053	144	Muscle	20
ENSMUSG00000026344	s57	-0.766476	2053	144	Muscle	13
ENSMUSG00000049690	s57	-0.901432	2053	144	Muscle	11
ENSMUSG00000026349	s57	1.51552	2053	144	Muscle	18
ENSMUSG00000036155	s57	-0.968836	2053	144	Muscle	13
ENSMUSG00000026347	s57	-1.2635	2053	144	Muscle	6
ENSMUSG00000026353	s57	0.321668	2053	144	Muscle	20
ENSMUSG00000026356	s57	1.74459	2053	144	Muscle	19
ENSMUSG00000045382	s57	-0.0464352	2053	144	Muscle	14
ENSMUSG00000042510	s57	-1.01137	2053	144	Muscle	11
ENSMUSG00000026417	s57	-0.800783	2053	144	Muscle	22
ENSMUSG00000056211	s57	-0.34647	2053	144	Muscle	13
ENSMUSG00000016528	s57	0.820838	2053	144	Muscle	25
ENSMUSG00000042349	s57	-0.682149	2053	144	Muscle	22
ENSMUSG00000046404	s57	-0.0559496	2053	144	Muscle	16
ENSMUSG00000042268	s57	-0.608944	2053	144	Muscle	11
ENSMUSG00000026433	s57	-0.0197653	2053	144	Muscle	19
ENSMUSG00000009772	s57	-0.426076	2053	144	Muscle	22
ENSMUSG00000026435	s57	-0.156205	2053	144	Muscle	16
ENSMUSG00000026439	s57	1.21383	2053	144	Muscle	24
ENSMUSG00000042066	s57	-0.31946	2053	144	Muscle	6
ENSMUSG00000026443	s57	-0.695726	2053	144	Muscle	13
ENSMUSG00000070644	s57	-0.715861	2053	144	Muscle	16
ENSMUSG00000070643	s57	-0.92618	2053	144	Muscle	11
ENSMUSG00000090553	s57	0.663786	2053	144	Muscle	14
ENSMUSG00000010311	s57	-1.37138	2053	144	Muscle	7
ENSMUSG00000026458	s57	-0.898421	2053	144	Muscle	4
ENSMUSG00000042305	s57	-1.13479	2053	144	Muscle	10
ENSMUSG00000026457	s57	0.832387	2053	144	Muscle	25
ENSMUSG00000026429	s57	1.55348	2053	144	Muscle	9
ENSMUSG00000042793	s57	0.696735	2053	144	Muscle	4
ENSMUSG00000073557	s57	1.22429	2053	144	Muscle	8
ENSMUSG00000026424	s57	-0.406212	2053	144	Muscle	13
ENSMUSG00000062580	s57	1.95079	2053	144	Muscle	9
ENSMUSG00000041889	s57	0.795732	2053	144	Muscle	8
ENSMUSG00000041879	s57	-0.593849	2053	144	Muscle	13
ENSMUSG00000041801	s57	1.19456	2053	144	Muscle	18
ENSMUSG00000026411	s57	-0.342427	2053	144	Muscle	2
ENSMUSG00000026398	s57	-0.592468	2053	144	Muscle	16
ENSMUSG00000026365	s57	0.320051	2053	144	Muscle	22
ENSMUSG00000033849	s57	-0.00770849	2053	144	Muscle	13
ENSMUSG00000018196	s57	-0.101809	2053	144	Muscle	24
ENSMUSG00000026360	s57	-0.443984	2053	144	Muscle	6
ENSMUSG00000018189	s57	0.994444	2053	144	Muscle	17
ENSMUSG00000052748	s57	-0.0693509	2053	144	Muscle	22
ENSMUSG00000026483	s57	0.871843	2053	144	Muscle	14
ENSMUSG00000014980	s57	0.193047	2053	144	Muscle	9
ENSMUSG00000026482	s57	-0.982724	2053	144	Muscle	4
ENSMUSG00000042772	s57	0.121702	2053	144	Muscle	13
ENSMUSG00000026478	s57	0.315693	2053	144	Muscle	14
ENSMUSG00000026475	s57	-1.06997	2053	144	Muscle	10
ENSMUSG00000042671	s57	-0.643769	2053	144	Muscle	13
ENSMUSG00000004110	s57	-0.678535	2053	144	Muscle	13
ENSMUSG00000033684	s57	-0.609601	2053	144	Muscle	22
ENSMUSG00000026600	s57	-0.758038	2053	144	Muscle	11
ENSMUSG00000050565	s57	0.875629	2053	144	Muscle	19
ENSMUSG00000033557	s57	0.504994	2053	144	Muscle	8
ENSMUSG00000033488	s57	-0.808928	2053	144	Muscle	22
ENSMUSG00000026594	s57	-1.99945	2053	144	Muscle	7
ENSMUSG00000033544	s57	2.0696	2053	144	Muscle	21
ENSMUSG00000014226	s57	2.23128	2053	144	Muscle	12
ENSMUSG00000040423	s57	2.60454	2053	144	Muscle	25
ENSMUSG00000026709	s57	0.570098	2053	144	Muscle	5
ENSMUSG00000026701	s57	-0.608333	2053	144	Muscle	1
ENSMUSG00000026694	s57	-0.474943	2053	144	Muscle	5
ENSMUSG00000040181	s57	-0.416113	2053	144	Muscle	3
ENSMUSG00000026691	s57	-0.617838	2053	144	Muscle	1
ENSMUSG00000026586	s57	2.13853	2053	144	Muscle	9
ENSMUSG00000026581	s57	-0.482101	2053	144	Muscle	1
ENSMUSG00000026584	s57	-1.61043	2053	144	Muscle	10
ENSMUSG00000040723	s57	1.11087	2053	144	Muscle	25
ENSMUSG00000026564	s57	1.6242	2053	144	Muscle	9
ENSMUSG00000026566	s57	-0.28106	2053	144	Muscle	2
ENSMUSG00000026575	s57	-1.68841	2053	144	Muscle	15
ENSMUSG00000026687	s57	-0.478631	2053	144	Muscle	16
ENSMUSG00000005763	s57	-1.01792	2053	144	Muscle	1
ENSMUSG00000026558	s57	0.0565332	2053	144	Muscle	24
ENSMUSG00000026688	s57	1.61377	2053	144	Muscle	12
ENSMUSG00000026683	s57	-0.381833	2053	144	Muscle	23
ENSMUSG00000026678	s57	1.75096	2053	144	Muscle	12
ENSMUSG00000052534	s57	-0.602248	2053	144	Muscle	4
ENSMUSG00000038370	s57	-0.487866	2053	144	Muscle	13
ENSMUSG00000058076	s57	1.34319	2053	144	Muscle	17
ENSMUSG00000005674	s57	1.78874	2053	144	Muscle	12
ENSMUSG00000006411	s57	-0.936655	2053	144	Muscle	2
ENSMUSG00000045259	s57	-0.867866	2053	144	Muscle	4
ENSMUSG00000038235	s57	-0.4568	2053	144	Muscle	3
ENSMUSG00000060244	s57	-0.323806	2053	144	Muscle	16
ENSMUSG00000026641	s57	-2.10179	2053	144	Muscle	2
ENSMUSG00000013593	s57	1.92597	2053	144	Muscle	12
ENSMUSG00000007122	s57	1.82253	2053	144	Muscle	9
ENSMUSG00000044708	s57	-0.671574	2053	144	Muscle	13
ENSMUSG00000026548	s57	0.421571	2053	144	Muscle	1
ENSMUSG00000026553	s57	-0.224118	2053	144	Muscle	14
ENSMUSG00000026547	s57	-0.179296	2053	144	Muscle	14
ENSMUSG00000013698	s57	-0.523771	2053	144	Muscle	4
ENSMUSG00000026546	s57	-0.0752293	2053	144	Muscle	11
ENSMUSG00000038034	s57	-0.757208	2053	144	Muscle	13
ENSMUSG00000066677	s57	-0.221332	2053	144	Muscle	1
ENSMUSG00000050069	s57	-2.3131	2053	144	Muscle	15
ENSMUSG00000039748	s57	-0.923102	2053	144	Muscle	23
ENSMUSG00000026527	s57	0.0612947	2053	144	Muscle	13
ENSMUSG00000026526	s57	1.20979	2053	144	Muscle	5
ENSMUSG00000037872	s57	-0.372872	2053	144	Muscle	13
ENSMUSG00000091476	s57	-0.977917	2053	144	Muscle	15
ENSMUSG00000026492	s57	1.63014	2053	144	Muscle	20
ENSMUSG00000026500	s57	2.00177	2053	144	Muscle	5
ENSMUSG00000039630	s57	-1.39545	2053	144	Muscle	2
ENSMUSG00000010609	s57	-0.598874	2053	144	Muscle	16
ENSMUSG00000038855	s57	0.14751	2053	144	Muscle	11
ENSMUSG00000053963	s57	-0.475865	2053	144	Muscle	13
ENSMUSG00000058729	s57	0.217557	2053	144	Muscle	5
ENSMUSG00000026509	s57	-0.612901	2053	144	Muscle	11
ENSMUSG00000039384	s57	2.66197	2053	144	Muscle	9
ENSMUSG00000044854	s57	0.0498317	2053	144	Muscle	19
ENSMUSG00000026620	s57	-0.864282	2053	144	Muscle	13
ENSMUSG00000042901	s57	0.496727	2053	144	Muscle	6
ENSMUSG00000026617	s57	-0.67965	2053	144	Muscle	10
ENSMUSG00000026614	s57	-0.922692	2053	144	Muscle	10
ENSMUSG00000039318	s57	-0.299706	2053	144	Muscle	8
ENSMUSG00000039246	s57	-0.106096	2053	144	Muscle	16
ENSMUSG00000001305	s57	1.19055	2053	144	Muscle	5
ENSMUSG00000026615	s57	2.0559	2053	144	Muscle	17
ENSMUSG00000026610	s57	1.00788	2053	144	Muscle	12
ENSMUSG00000026608	s57	-1.18873	2053	144	Muscle	13
ENSMUSG00000010175	s57	-0.758702	2053	144	Muscle	16
ENSMUSG00000026628	s57	2.84456	2053	144	Muscle	25
ENSMUSG00000037568	s57	-0.644553	2053	144	Muscle	21
ENSMUSG00000037499	s57	0.419697	2053	144	Muscle	18
ENSMUSG00000037474	s57	-0.627421	2053	144	Muscle	23
ENSMUSG00000026623	s57	-0.681806	2053	144	Muscle	10
ENSMUSG00000026638	s57	-1.18477	2053	144	Muscle	22
ENSMUSG00000079144	s57	0.832689	2053	144	Muscle	5
ENSMUSG00000040653	s57	0.464392	2053	144	Muscle	18
ENSMUSG00000040675	s57	-0.992692	2053	144	Muscle	7
ENSMUSG00000019763	s57	1.85929	2053	144	Muscle	17
ENSMUSG00000046916	s57	-0.342851	2053	144	Muscle	3
ENSMUSG00000038587	s57	0.237601	2053	144	Muscle	2
ENSMUSG00000064065	s57	-0.721027	2053	144	Muscle	13
ENSMUSG00000040034	s57	1.10253	2053	144	Muscle	5
ENSMUSG00000047712	s57	-0.141932	2053	144	Muscle	4
ENSMUSG00000060487	s57	-0.928684	2053	144	Muscle	2
ENSMUSG00000019832	s57	-0.565621	2053	144	Muscle	22
ENSMUSG00000050994	s57	-0.997374	2053	144	Muscle	1
ENSMUSG00000039232	s57	-0.629487	2053	144	Muscle	1
ENSMUSG00000019814	s57	2.00568	2053	144	Muscle	17
ENSMUSG00000019810	s57	-0.452139	2053	144	Muscle	6
ENSMUSG00000019806	s57	-0.571904	2053	144	Muscle	15
ENSMUSG00000039891	s57	1.99039	2053	144	Muscle	9
ENSMUSG00000039910	s57	-1.60479	2053	144	Muscle	18
ENSMUSG00000039879	s57	-0.051396	2053	144	Muscle	1
ENSMUSG00000020009	s57	0.536948	2053	144	Muscle	1
ENSMUSG00000019992	s57	-0.449561	2053	144	Muscle	23
ENSMUSG00000097327	s57	-0.215136	2053	144	Muscle	22
ENSMUSG00000010461	s57	1.72835	2053	144	Muscle	12
ENSMUSG00000037370	s57	0.597051	2053	144	Muscle	16
ENSMUSG00000019989	s57	0.101758	2053	144	Muscle	16
ENSMUSG00000019987	s57	-0.579607	2053	144	Muscle	16
ENSMUSG00000039031	s57	-0.224531	2053	144	Muscle	3
ENSMUSG00000019899	s57	1.09651	2053	144	Muscle	18
ENSMUSG00000019978	s57	0.185607	2053	144	Muscle	6
ENSMUSG00000075266	s57	-0.163764	2053	144	Muscle	23
ENSMUSG00000019883	s57	0.982006	2053	144	Muscle	20
ENSMUSG00000000295	s57	1.08266	2053	144	Muscle	21
ENSMUSG00000019791	s57	1.77977	2053	144	Muscle	17
ENSMUSG00000019787	s57	1.78804	2053	144	Muscle	9
ENSMUSG00000019779	s57	0.311668	2053	144	Muscle	22
ENSMUSG00000063953	s57	0.49023	2053	144	Muscle	12
ENSMUSG00000051736	s57	0.654412	2053	144	Muscle	8
ENSMUSG00000019845	s57	0.730378	2053	144	Muscle	5
ENSMUSG00000069662	s57	-0.621513	2053	144	Muscle	2
ENSMUSG00000038510	s57	0.495981	2053	144	Muscle	24
ENSMUSG00000019837	s57	-0.541707	2053	144	Muscle	5
ENSMUSG00000075232	s57	1.23395	2053	144	Muscle	12
ENSMUSG00000045555	s57	-0.13855	2053	144	Muscle	11
ENSMUSG00000038446	s57	-0.65064	2053	144	Muscle	10
ENSMUSG00000019843	s57	-0.678412	2053	144	Muscle	4
ENSMUSG00000075225	s57	-0.0697077	2053	144	Muscle	22
ENSMUSG00000038302	s57	1.66897	2053	144	Muscle	17
ENSMUSG00000019823	s57	-0.0769263	2053	144	Muscle	14
ENSMUSG00000019822	s57	-0.245802	2053	144	Muscle	3
ENSMUSG00000019802	s57	-1.29399	2053	144	Muscle	22
ENSMUSG00000038240	s57	1.5664	2053	144	Muscle	17
ENSMUSG00000019797	s57	1.85294	2053	144	Muscle	17
ENSMUSG00000019866	s57	-0.441081	2053	144	Muscle	22
ENSMUSG00000038160	s57	0.408787	2053	144	Muscle	16
ENSMUSG00000019891	s57	-2.02679	2053	144	Muscle	15
ENSMUSG00000112148	s57	0.167423	2053	144	Muscle	1
ENSMUSG00000023068	s57	-1.22079	2053	144	Muscle	20
ENSMUSG00000038594	s57	0.960768	2053	144	Muscle	20
ENSMUSG00000058298	s57	3.46976	2053	144	Muscle	16
ENSMUSG00000047669	s57	-0.841067	2053	144	Muscle	4
ENSMUSG00000019876	s57	-0.82864	2053	144	Muscle	13
ENSMUSG00000019920	s57	1.05379	2053	144	Muscle	14
ENSMUSG00000098188	s57	-1.47481	2053	144	Muscle	1
ENSMUSG00000020107	s57	0.82402	2053	144	Muscle	18
ENSMUSG00000044475	s57	0.153193	2053	144	Muscle	25
ENSMUSG00000057337	s57	-0.811255	2053	144	Muscle	11
ENSMUSG00000020098	s57	-1.11445	2053	144	Muscle	16
ENSMUSG00000012819	s57	1.93334	2053	144	Muscle	12
ENSMUSG00000037171	s57	-0.804637	2053	144	Muscle	10
ENSMUSG00000020092	s57	0.0987289	2053	144	Muscle	14
ENSMUSG00000037151	s57	1.91331	2053	144	Muscle	12
ENSMUSG00000020089	s57	0.210737	2053	144	Muscle	5
ENSMUSG00000020087	s57	-0.808582	2053	144	Muscle	16
ENSMUSG00000058806	s57	0.516548	2053	144	Muscle	3
ENSMUSG00000020085	s57	1.06252	2053	144	Muscle	19
ENSMUSG00000097129	s57	-0.663755	2053	144	Muscle	13
ENSMUSG00000036923	s57	-1.37975	2053	144	Muscle	4
ENSMUSG00000036875	s57	-0.756366	2053	144	Muscle	22
ENSMUSG00000060843	s57	1.37459	2053	144	Muscle	12
ENSMUSG00000020064	s57	0.10402	2053	144	Muscle	19
ENSMUSG00000020069	s57	-0.448927	2053	144	Muscle	11
ENSMUSG00000075000	s57	1.12135	2053	144	Muscle	20
ENSMUSG00000037868	s57	-0.122078	2053	144	Muscle	4
ENSMUSG00000037012	s57	-0.887178	2053	144	Muscle	4
ENSMUSG00000037846	s57	-0.720021	2053	144	Muscle	11
ENSMUSG00000019947	s57	0.601209	2053	144	Muscle	22
ENSMUSG00000019944	s57	0.420016	2053	144	Muscle	16
ENSMUSG00000019873	s57	-0.629254	2053	144	Muscle	22
ENSMUSG00000048701	s57	1.46169	2053	144	Muscle	12
ENSMUSG00000037762	s57	0.510675	2053	144	Muscle	11
ENSMUSG00000003923	s57	1.20388	2053	144	Muscle	5
ENSMUSG00000014329	s57	1.35916	2053	144	Muscle	14
ENSMUSG00000037710	s57	1.74334	2053	144	Muscle	17
ENSMUSG00000037747	s57	-0.605642	2053	144	Muscle	13
ENSMUSG00000019923	s57	-0.585402	2053	144	Muscle	13
ENSMUSG00000001663	s57	-0.534426	2053	144	Muscle	22
ENSMUSG00000033416	s57	0.390595	2053	144	Muscle	19
ENSMUSG00000020196	s57	-1.68781	2053	144	Muscle	2
ENSMUSG00000033307	s57	-0.559658	2053	144	Muscle	7
ENSMUSG00000000903	s57	-0.824503	2053	144	Muscle	1
ENSMUSG00000050157	s57	-0.668608	2053	144	Muscle	1
ENSMUSG00000000902	s57	-1.53306	2053	144	Muscle	2
ENSMUSG00000001151	s57	0.938331	2053	144	Muscle	25
ENSMUSG00000033208	s57	0.262025	2053	144	Muscle	13
ENSMUSG00000020230	s57	-0.536037	2053	144	Muscle	6
ENSMUSG00000001436	s57	-0.750968	2053	144	Muscle	10
ENSMUSG00000001435	s57	-0.536828	2053	144	Muscle	16
ENSMUSG00000032977	s57	-1.31873	2053	144	Muscle	10
ENSMUSG00000051652	s57	-0.925594	2053	144	Muscle	10
ENSMUSG00000020284	s57	-1.0582	2053	144	Muscle	13
ENSMUSG00000000732	s57	0.245407	2053	144	Muscle	1
ENSMUSG00000053329	s57	1.73466	2053	144	Muscle	17
ENSMUSG00000020277	s57	-0.836066	2053	144	Muscle	7
ENSMUSG00000032834	s57	0.841984	2053	144	Muscle	24
ENSMUSG00000032714	s57	-0.276902	2053	144	Muscle	11
ENSMUSG00000052151	s57	-1.04183	2053	144	Muscle	22
ENSMUSG00000001211	s57	-0.509633	2053	144	Muscle	10
ENSMUSG00000061032	s57	-1.03274	2053	144	Muscle	4
ENSMUSG00000020307	s57	1.25807	2053	144	Muscle	17
ENSMUSG00000020325	s57	-0.66607	2053	144	Muscle	11
ENSMUSG00000020329	s57	0.0850819	2053	144	Muscle	5
ENSMUSG00000023175	s57	0.584154	2053	144	Muscle	18
ENSMUSG00000035863	s57	-0.606491	2053	144	Muscle	4
ENSMUSG00000035754	s57	0.824945	2053	144	Muscle	5
ENSMUSG00000004665	s57	-0.119256	2053	144	Muscle	14
ENSMUSG00000035781	s57	-0.0708072	2053	144	Muscle	8
ENSMUSG00000097854	s57	-0.968173	2053	144	Muscle	7
ENSMUSG00000013858	s57	-2.24767	2053	144	Muscle	15
ENSMUSG00000045193	s57	-0.833377	2053	144	Muscle	2
ENSMUSG00000020156	s57	0.0554574	2053	144	Muscle	14
ENSMUSG00000020153	s57	2.12965	2053	144	Muscle	9
ENSMUSG00000035835	s57	-0.656927	2053	144	Muscle	4
ENSMUSG00000006498	s57	-0.7802	2053	144	Muscle	3
ENSMUSG00000057729	s57	0.708899	2053	144	Muscle	23
ENSMUSG00000003068	s57	-0.157938	2053	144	Muscle	25
ENSMUSG00000003072	s57	-0.156164	2053	144	Muscle	24
ENSMUSG00000020163	s57	2.62243	2053	144	Muscle	17
ENSMUSG00000035397	s57	-1.36115	2053	144	Muscle	4
ENSMUSG00000047417	s57	-2.18044	2053	144	Muscle	7
ENSMUSG00000113640	s57	-0.731107	2053	144	Muscle	10
ENSMUSG00000020167	s57	-1.02765	2053	144	Muscle	14
ENSMUSG00000003345	s57	-1.71636	2053	144	Muscle	6
ENSMUSG00000020190	s57	0.907252	2053	144	Muscle	25
ENSMUSG00000055862	s57	-0.981926	2053	144	Muscle	15
ENSMUSG00000035262	s57	-0.793959	2053	144	Muscle	24
ENSMUSG00000015312	s57	0.416716	2053	144	Muscle	18
ENSMUSG00000048240	s57	-0.350085	2053	144	Muscle	13
ENSMUSG00000004929	s57	0.601808	2053	144	Muscle	8
ENSMUSG00000034974	s57	-2.16278	2053	144	Muscle	13
ENSMUSG00000034949	s57	-0.18056	2053	144	Muscle	13
ENSMUSG00000004939	s57	2.46704	2053	144	Muscle	9
ENSMUSG00000004931	s57	1.80604	2053	144	Muscle	19
ENSMUSG00000004933	s57	-0.372668	2053	144	Muscle	13
ENSMUSG00000034881	s57	-1.11874	2053	144	Muscle	3
ENSMUSG00000020234	s57	-0.304789	2053	144	Muscle	11
ENSMUSG00000044199	s57	-0.551589	2053	144	Muscle	1
ENSMUSG00000034781	s57	-1.42346	2053	144	Muscle	15
ENSMUSG00000074862	s57	1.23796	2053	144	Muscle	12
ENSMUSG00000112640	s57	1.01995	2053	144	Muscle	17
ENSMUSG00000073427	s57	0.939525	2053	144	Muscle	7
ENSMUSG00000063320	s57	1.4481	2053	144	Muscle	5
ENSMUSG00000034612	s57	-0.228206	2053	144	Muscle	4
ENSMUSG00000034560	s57	0.390102	2053	144	Muscle	20
ENSMUSG00000020250	s57	-0.181458	2053	144	Muscle	19
ENSMUSG00000020263	s57	-0.0482087	2053	144	Muscle	6
ENSMUSG00000020255	s57	-0.667561	2053	144	Muscle	10
ENSMUSG00000020038	s57	1.0751	2053	144	Muscle	21
ENSMUSG00000001785	s57	1.1729	2053	144	Muscle	9
ENSMUSG00000020044	s57	0.546938	2053	144	Muscle	11
ENSMUSG00000035351	s57	1.549	2053	144	Muscle	19
ENSMUSG00000020053	s57	-0.571174	2053	144	Muscle	16
ENSMUSG00000020057	s57	-0.269821	2053	144	Muscle	11
ENSMUSG00000020056	s57	0.44014	2053	144	Muscle	19
ENSMUSG00000020061	s57	1.89272	2053	144	Muscle	9
ENSMUSG00000019935	s57	-0.607338	2053	144	Muscle	10
ENSMUSG00000074802	s57	-0.0896685	2053	144	Muscle	23
ENSMUSG00000019948	s57	1.20069	2053	144	Muscle	20
ENSMUSG00000019961	s57	-0.12698	2053	144	Muscle	14
ENSMUSG00000020017	s57	-0.698904	2053	144	Muscle	16
ENSMUSG00000015889	s57	-0.436933	2053	144	Muscle	14
ENSMUSG00000020019	s57	-0.187549	2053	144	Muscle	1
ENSMUSG00000020015	s57	-0.264708	2053	144	Muscle	13
ENSMUSG00000008398	s57	-0.184403	2053	144	Muscle	14
ENSMUSG00000058589	s57	-0.465011	2053	144	Muscle	13
ENSMUSG00000020021	s57	-0.751984	2053	144	Muscle	16
ENSMUSG00000005897	s57	0.426537	2053	144	Muscle	20
ENSMUSG00000020022	s57	1.64248	2053	144	Muscle	12
ENSMUSG00000036112	s57	1.04607	2053	144	Muscle	21
ENSMUSG00000020023	s57	0.969782	2053	144	Muscle	18
ENSMUSG00000020027	s57	0.877494	2053	144	Muscle	3
ENSMUSG00000062981	s57	1.92726	2053	144	Muscle	17
ENSMUSG00000036499	s57	1.55531	2053	144	Muscle	20
ENSMUSG00000036446	s57	1.91838	2053	144	Muscle	21
ENSMUSG00000020029	s57	1.86528	2053	144	Muscle	17
ENSMUSG00000019929	s57	1.43643	2053	144	Muscle	25
ENSMUSG00000046934	s57	1.73887	2053	144	Muscle	17
ENSMUSG00000019960	s57	-1.05062	2053	144	Muscle	15
ENSMUSG00000019966	s57	-0.0692432	2053	144	Muscle	6
ENSMUSG00000044921	s57	-0.565707	2053	144	Muscle	11
ENSMUSG00000019943	s57	-0.344466	2053	144	Muscle	13
ENSMUSG00000036019	s57	-0.727905	2053	144	Muscle	3
ENSMUSG00000035916	s57	-0.308151	2053	144	Muscle	20
ENSMUSG00000035873	s57	-0.788525	2053	144	Muscle	22
ENSMUSG00000020186	s57	-0.740049	2053	144	Muscle	3
ENSMUSG00000020181	s57	-0.051438	2053	144	Muscle	13
ENSMUSG00000035681	s57	-0.483309	2053	144	Muscle	13
ENSMUSG00000074748	s57	-1.64045	2053	144	Muscle	15
ENSMUSG00000069520	s57	-0.290991	2053	144	Muscle	16
ENSMUSG00000020140	s57	-1.00652	2053	144	Muscle	10
ENSMUSG00000034163	s57	-0.0562411	2053	144	Muscle	3
ENSMUSG00000069516	s57	0.0926538	2053	144	Muscle	1
ENSMUSG00000020212	s57	-1.01444	2053	144	Muscle	2
ENSMUSG00000034667	s57	-0.348669	2053	144	Muscle	10
ENSMUSG00000020228	s57	0.0756285	2053	144	Muscle	16
ENSMUSG00000034620	s57	1.11956	2053	144	Muscle	9
ENSMUSG00000020123	s57	-0.81978	2053	144	Muscle	16
ENSMUSG00000080115	s57	1.34205	2053	144	Muscle	21
ENSMUSG00000006732	s57	1.13149	2053	144	Muscle	5
ENSMUSG00000025432	s57	1.99447	2053	144	Muscle	9
ENSMUSG00000020124	s57	2.01179	2053	144	Muscle	9
ENSMUSG00000040462	s57	-1.51712	2053	144	Muscle	15
ENSMUSG00000006731	s57	-1.81732	2053	144	Muscle	15
ENSMUSG00000040415	s57	-0.151484	2053	144	Muscle	4
ENSMUSG00000025417	s57	-1.24045	2053	144	Muscle	15
ENSMUSG00000074657	s57	-0.469572	2053	144	Muscle	13
ENSMUSG00000040354	s57	1.28093	2053	144	Muscle	5
ENSMUSG00000025403	s57	-0.430253	2053	144	Muscle	16
ENSMUSG00000025401	s57	-0.233729	2053	144	Muscle	24
ENSMUSG00000099009	s57	-0.63323	2053	144	Muscle	16
ENSMUSG00000069456	s57	-0.518768	2053	144	Muscle	16
ENSMUSG00000025395	s57	-1.15672	2053	144	Muscle	23
ENSMUSG00000071072	s57	0.375432	2053	144	Muscle	14
ENSMUSG00000025404	s57	-0.388829	2053	144	Muscle	13
ENSMUSG00000051346	s57	1.09049	2053	144	Muscle	5
ENSMUSG00000039994	s57	-0.682542	2053	144	Muscle	3
ENSMUSG00000040033	s57	-1.22529	2053	144	Muscle	22
ENSMUSG00000039914	s57	2.03133	2053	144	Muscle	12
ENSMUSG00000005683	s57	1.73429	2053	144	Muscle	12
ENSMUSG00000025393	s57	1.23043	2053	144	Muscle	12
ENSMUSG00000014498	s57	1.70416	2053	144	Muscle	24
ENSMUSG00000025366	s57	0.0530925	2053	144	Muscle	14
ENSMUSG00000090841	s57	-0.831447	2053	144	Muscle	2
ENSMUSG00000025357	s57	0.391707	2053	144	Muscle	1
ENSMUSG00000025352	s57	0.242639	2053	144	Muscle	8
ENSMUSG00000025351	s57	0.595449	2053	144	Muscle	14
ENSMUSG00000025347	s57	-0.575703	2053	144	Muscle	16
ENSMUSG00000075702	s57	-0.0760636	2053	144	Muscle	4
ENSMUSG00000025354	s57	-1.79061	2053	144	Muscle	11
ENSMUSG00000023764	s57	-0.269243	2053	144	Muscle	1
ENSMUSG00000020432	s57	-0.256173	2053	144	Muscle	3
ENSMUSG00000003581	s57	-0.891122	2053	144	Muscle	11
ENSMUSG00000034394	s57	1.60094	2053	144	Muscle	14
ENSMUSG00000002129	s57	-1.74343	2053	144	Muscle	7
ENSMUSG00000020412	s57	-0.619029	2053	144	Muscle	3
ENSMUSG00000059534	s57	2.40614	2053	144	Muscle	9
ENSMUSG00000020453	s57	-0.8576	2053	144	Muscle	6
ENSMUSG00000034614	s57	1.19629	2053	144	Muscle	18
ENSMUSG00000009076	s57	1.41478	2053	144	Muscle	18
ENSMUSG00000034354	s57	0.893654	2053	144	Muscle	18
ENSMUSG00000020396	s57	-0.563554	2053	144	Muscle	13
ENSMUSG00000034285	s57	-1.19067	2053	144	Muscle	10
ENSMUSG00000034201	s57	-1.78383	2053	144	Muscle	15
ENSMUSG00000041961	s57	-1.22435	2053	144	Muscle	10
ENSMUSG00000020482	s57	1.87382	2053	144	Muscle	25
ENSMUSG00000020484	s57	0.433393	2053	144	Muscle	3
ENSMUSG00000020475	s57	1.70957	2053	144	Muscle	9
ENSMUSG00000020473	s57	0.694004	2053	144	Muscle	18
ENSMUSG00000020477	s57	1.33552	2053	144	Muscle	19
ENSMUSG00000020471	s57	0.649713	2053	144	Muscle	19
ENSMUSG00000020476	s57	-1.82842	2053	144	Muscle	2
ENSMUSG00000009079	s57	-0.85008	2053	144	Muscle	2
ENSMUSG00000034175	s57	1.23402	2053	144	Muscle	17
ENSMUSG00000004393	s57	0.351383	2053	144	Muscle	5
ENSMUSG00000000384	s57	1.51575	2053	144	Muscle	5
ENSMUSG00000071866	s57	-1.50254	2053	144	Muscle	4
ENSMUSG00000040978	s57	-1.17997	2053	144	Muscle	1
ENSMUSG00000050830	s57	-0.976311	2053	144	Muscle	4
ENSMUSG00000078974	s57	0.487134	2053	144	Muscle	23
ENSMUSG00000020122	s57	-0.113798	2053	144	Muscle	16
ENSMUSG00000016984	s57	-0.93981	2053	144	Muscle	16
ENSMUSG00000000581	s57	1.30267	2053	144	Muscle	25
ENSMUSG00000033953	s57	0.467183	2053	144	Muscle	8
ENSMUSG00000020116	s57	1.65868	2053	144	Muscle	17
ENSMUSG00000020160	s57	-0.723068	2053	144	Muscle	11
ENSMUSG00000044066	s57	1.57397	2053	144	Muscle	24
ENSMUSG00000049800	s57	-0.857521	2053	144	Muscle	11
ENSMUSG00000049659	s57	-1.07559	2053	144	Muscle	15
ENSMUSG00000020128	s57	-0.653044	2053	144	Muscle	22
ENSMUSG00000020321	s57	1.25063	2053	144	Muscle	24
ENSMUSG00000049811	s57	-0.415478	2053	144	Muscle	1
ENSMUSG00000051355	s57	1.07663	2053	144	Muscle	25
ENSMUSG00000020290	s57	0.350876	2053	144	Muscle	14
ENSMUSG00000020280	s57	0.445388	2053	144	Muscle	5
ENSMUSG00000020464	s57	1.2389	2053	144	Muscle	5
ENSMUSG00000000861	s57	-0.71169	2053	144	Muscle	13
ENSMUSG00000020462	s57	-1.39064	2053	144	Muscle	4
ENSMUSG00000032673	s57	0.77447	2053	144	Muscle	19
ENSMUSG00000020458	s57	1.50168	2053	144	Muscle	8
ENSMUSG00000040850	s57	1.56338	2053	144	Muscle	17
ENSMUSG00000020303	s57	2.34716	2053	144	Muscle	9
ENSMUSG00000020305	s57	2.50959	2053	144	Muscle	17
ENSMUSG00000020309	s57	1.27984	2053	144	Muscle	5
ENSMUSG00000020282	s57	0.464152	2053	144	Muscle	14
ENSMUSG00000069919	s57	0.0920736	2053	144	Muscle	14
ENSMUSG00000069917	s57	0.110538	2053	144	Muscle	14
ENSMUSG00000020272	s57	-1.368	2053	144	Muscle	1
ENSMUSG00000020315	s57	-0.714052	2053	144	Muscle	6
ENSMUSG00000020289	s57	0.772385	2053	144	Muscle	20
ENSMUSG00000057967	s57	0.0103464	2053	144	Muscle	14
ENSMUSG00000040594	s57	1.47003	2053	144	Muscle	7
ENSMUSG00000018848	s57	1.46847	2053	144	Muscle	5
ENSMUSG00000057098	s57	1.21207	2053	144	Muscle	21
ENSMUSG00000019189	s57	-1.6507	2053	144	Muscle	2
ENSMUSG00000069899	s57	-0.302234	2053	144	Muscle	22
ENSMUSG00000011254	s57	-0.0447675	2053	144	Muscle	24
ENSMUSG00000011256	s57	-0.229239	2053	144	Muscle	2
ENSMUSG00000020399	s57	-1.14448	2053	144	Muscle	15
ENSMUSG00000020354	s57	2.503	2053	144	Muscle	9
ENSMUSG00000020340	s57	0.269681	2053	144	Muscle	13
ENSMUSG00000040283	s57	1.51626	2053	144	Muscle	5
ENSMUSG00000020357	s57	-0.602143	2053	144	Muscle	22
ENSMUSG00000020362	s57	-0.7591	2053	144	Muscle	2
ENSMUSG00000020376	s57	-0.39562	2053	144	Muscle	22
ENSMUSG00000050567	s57	-0.468029	2053	144	Muscle	3
ENSMUSG00000020381	s57	-0.742541	2053	144	Muscle	10
ENSMUSG00000020368	s57	-1.33514	2053	144	Muscle	15
ENSMUSG00000063564	s57	-0.663132	2053	144	Muscle	11
ENSMUSG00000020385	s57	1.33802	2053	144	Muscle	18
ENSMUSG00000020386	s57	2.02774	2053	144	Muscle	17
ENSMUSG00000036391	s57	0.628232	2053	144	Muscle	20
ENSMUSG00000007850	s57	-0.0294795	2053	144	Muscle	2
ENSMUSG00000020402	s57	1.72001	2053	144	Muscle	12
ENSMUSG00000018239	s57	2.16052	2053	144	Muscle	9
ENSMUSG00000044894	s57	1.78948	2053	144	Muscle	5
ENSMUSG00000063652	s57	1.18816	2053	144	Muscle	25
ENSMUSG00000020334	s57	0.61909	2053	144	Muscle	5
ENSMUSG00000020268	s57	1.67456	2053	144	Muscle	12
ENSMUSG00000052298	s57	-0.412501	2053	144	Muscle	6
ENSMUSG00000018339	s57	1.56747	2053	144	Muscle	18
ENSMUSG00000000594	s57	-0.612706	2053	144	Muscle	22
ENSMUSG00000055333	s57	-0.376755	2053	144	Muscle	14
ENSMUSG00000020261	s57	-0.781986	2053	144	Muscle	10
ENSMUSG00000020523	s57	1.56446	2053	144	Muscle	25
ENSMUSG00000037275	s57	0.361125	2053	144	Muscle	24
ENSMUSG00000056895	s57	-1.06467	2053	144	Muscle	4
ENSMUSG00000049287	s57	0.462027	2053	144	Muscle	5
ENSMUSG00000061462	s57	1.76221	2053	144	Muscle	9
ENSMUSG00000036860	s57	2.23926	2053	144	Muscle	17
ENSMUSG00000020444	s57	-0.357612	2053	144	Muscle	6
ENSMUSG00000020441	s57	-1.77936	2053	144	Muscle	15
ENSMUSG00000048076	s57	-1.06855	2053	144	Muscle	4
ENSMUSG00000061650	s57	0.232145	2053	144	Muscle	8
ENSMUSG00000000301	s57	-0.368739	2053	144	Muscle	16
ENSMUSG00000020537	s57	0.381995	2053	144	Muscle	10
ENSMUSG00000042709	s57	1.131	2053	144	Muscle	5
ENSMUSG00000042569	s57	1.28919	2053	144	Muscle	19
ENSMUSG00000049323	s57	2.03805	2053	144	Muscle	20
ENSMUSG00000020534	s57	0.179495	2053	144	Muscle	16
ENSMUSG00000002812	s57	0.697147	2053	144	Muscle	25
ENSMUSG00000043284	s57	1.19354	2053	144	Muscle	17
ENSMUSG00000018931	s57	0.282899	2053	144	Muscle	14
ENSMUSG00000018932	s57	0.794887	2053	144	Muscle	25
ENSMUSG00000019102	s57	-0.11293	2053	144	Muscle	11
ENSMUSG00000001039	s57	-0.197493	2053	144	Muscle	6
ENSMUSG00000004837	s57	-0.53635	2053	144	Muscle	1
ENSMUSG00000020528	s57	-0.785644	2053	144	Muscle	15
ENSMUSG00000014243	s57	1.83484	2053	144	Muscle	17
ENSMUSG00000042331	s57	-0.887562	2053	144	Muscle	4
ENSMUSG00000070407	s57	-0.813268	2053	144	Muscle	16
ENSMUSG00000018217	s57	0.227509	2053	144	Muscle	14
ENSMUSG00000047342	s57	-0.160402	2053	144	Muscle	8
ENSMUSG00000047759	s57	-1.26657	2053	144	Muscle	10
ENSMUSG00000042148	s57	1.66875	2053	144	Muscle	12
ENSMUSG00000019505	s57	-0.459578	2053	144	Muscle	4
ENSMUSG00000056328	s57	2.02962	2053	144	Muscle	9
ENSMUSG00000056752	s57	-0.822772	2053	144	Muscle	11
ENSMUSG00000020549	s57	0.0886928	2053	144	Muscle	5
ENSMUSG00000033044	s57	1.74738	2053	144	Muscle	9
ENSMUSG00000033066	s57	-0.318211	2053	144	Muscle	13
ENSMUSG00000018736	s57	0.84416	2053	144	Muscle	8
ENSMUSG00000052921	s57	-0.685623	2053	144	Muscle	11
ENSMUSG00000032892	s57	2.12325	2053	144	Muscle	9
ENSMUSG00000020899	s57	1.71185	2053	144	Muscle	12
ENSMUSG00000020895	s57	-0.947479	2053	144	Muscle	2
ENSMUSG00000020898	s57	-0.78819	2053	144	Muscle	7
ENSMUSG00000020892	s57	-1.06574	2053	144	Muscle	7
ENSMUSG00000020894	s57	-0.664153	2053	144	Muscle	4
ENSMUSG00000049299	s57	0.771288	2053	144	Muscle	21
ENSMUSG00000045377	s57	-0.284448	2053	144	Muscle	14
ENSMUSG00000018752	s57	-0.378653	2053	144	Muscle	1
ENSMUSG00000097328	s57	-0.0396596	2053	144	Muscle	3
ENSMUSG00000005204	s57	-1.38499	2053	144	Muscle	2
ENSMUSG00000005198	s57	-2.19426	2053	144	Muscle	2
ENSMUSG00000042298	s57	1.28195	2053	144	Muscle	24
ENSMUSG00000001588	s57	-0.449681	2053	144	Muscle	1
ENSMUSG00000018570	s57	-1.0493	2053	144	Muscle	21
ENSMUSG00000019461	s57	-0.664987	2053	144	Muscle	14
ENSMUSG00000001583	s57	-0.882061	2053	144	Muscle	11
ENSMUSG00000018569	s57	-0.657216	2053	144	Muscle	11
ENSMUSG00000018554	s57	1.93521	2053	144	Muscle	12
ENSMUSG00000018566	s57	1.98864	2053	144	Muscle	9
ENSMUSG00000018567	s57	-0.487665	2053	144	Muscle	3
ENSMUSG00000018572	s57	-1.74877	2053	144	Muscle	2
ENSMUSG00000044367	s57	-1.70433	2053	144	Muscle	15
ENSMUSG00000040938	s57	-1.33519	2053	144	Muscle	15
ENSMUSG00000000317	s57	0.90419	2053	144	Muscle	14
ENSMUSG00000046811	s57	-0.640397	2053	144	Muscle	16
ENSMUSG00000018920	s57	-0.340713	2053	144	Muscle	1
ENSMUSG00000040904	s57	-0.491723	2053	144	Muscle	19
ENSMUSG00000018286	s57	1.14785	2053	144	Muscle	21
ENSMUSG00000014609	s57	2.0166	2053	144	Muscle	9
ENSMUSG00000014606	s57	2.01935	2053	144	Muscle	9
ENSMUSG00000040746	s57	-1.14977	2053	144	Muscle	1
ENSMUSG00000060600	s57	1.70049	2053	144	Muscle	9
ENSMUSG00000018446	s57	-0.0467565	2053	144	Muscle	5
ENSMUSG00000040620	s57	0.475982	2053	144	Muscle	24
ENSMUSG00000040599	s57	-1.29532	2053	144	Muscle	22
ENSMUSG00000020803	s57	-0.220905	2053	144	Muscle	3
ENSMUSG00000040471	s57	-0.853695	2053	144	Muscle	16
ENSMUSG00000020799	s57	-0.250241	2053	144	Muscle	11
ENSMUSG00000020807	s57	-1.13719	2053	144	Muscle	13
ENSMUSG00000020788	s57	-0.576306	2053	144	Muscle	1
ENSMUSG00000005947	s57	-0.785825	2053	144	Muscle	1
ENSMUSG00000047260	s57	1.17712	2053	144	Muscle	19
ENSMUSG00000040158	s57	-0.396988	2053	144	Muscle	3
ENSMUSG00000005951	s57	-0.473154	2053	144	Muscle	16
ENSMUSG00000005949	s57	1.13406	2053	144	Muscle	16
ENSMUSG00000040667	s57	1.24485	2053	144	Muscle	21
ENSMUSG00000038807	s57	-0.260923	2053	144	Muscle	13
ENSMUSG00000010554	s57	0.249917	2053	144	Muscle	20
ENSMUSG00000043099	s57	-0.831804	2053	144	Muscle	14
ENSMUSG00000045287	s57	-1.31922	2053	144	Muscle	13
ENSMUSG00000078789	s57	-0.221069	2053	144	Muscle	5
ENSMUSG00000038217	s57	0.118069	2053	144	Muscle	16
ENSMUSG00000038188	s57	0.484357	2053	144	Muscle	3
ENSMUSG00000038178	s57	-0.512035	2053	144	Muscle	6
ENSMUSG00000006127	s57	0.578646	2053	144	Muscle	18
ENSMUSG00000017774	s57	-0.162916	2053	144	Muscle	3
ENSMUSG00000017781	s57	-1.11709	2053	144	Muscle	4
ENSMUSG00000038335	s57	1.07331	2053	144	Muscle	24
ENSMUSG00000001323	s57	-0.623463	2053	144	Muscle	10
ENSMUSG00000020846	s57	0.14252	2053	144	Muscle	14
ENSMUSG00000020838	s57	-0.225545	2053	144	Muscle	3
ENSMUSG00000017631	s57	-0.459775	2053	144	Muscle	4
ENSMUSG00000017286	s57	-0.313257	2053	144	Muscle	22
ENSMUSG00000069808	s57	-1.55504	2053	144	Muscle	2
ENSMUSG00000038057	s57	-1.12758	2053	144	Muscle	10
ENSMUSG00000038046	s57	1.456	2053	144	Muscle	17
ENSMUSG00000037857	s57	2.11997	2053	144	Muscle	20
ENSMUSG00000072673	s57	-0.0613622	2053	144	Muscle	16
ENSMUSG00000000686	s57	-0.256135	2053	144	Muscle	16
ENSMUSG00000017453	s57	-0.526189	2053	144	Muscle	16
ENSMUSG00000037791	s57	-1.66991	2053	144	Muscle	15
ENSMUSG00000020832	s57	1.70466	2053	144	Muscle	17
ENSMUSG00000061981	s57	-0.994655	2053	144	Muscle	8
ENSMUSG00000017405	s57	-0.97955	2053	144	Muscle	3
ENSMUSG00000002059	s57	-0.264961	2053	144	Muscle	14
ENSMUSG00000037593	s57	-0.0102772	2053	144	Muscle	13
ENSMUSG00000002052	s57	-1.32351	2053	144	Muscle	13
ENSMUSG00000017390	s57	-0.877466	2053	144	Muscle	13
ENSMUSG00000017615	s57	0.185641	2053	144	Muscle	18
ENSMUSG00000001105	s57	-0.68638	2053	144	Muscle	3
ENSMUSG00000001123	s57	-0.554727	2053	144	Muscle	22
ENSMUSG00000018334	s57	1.78957	2053	144	Muscle	8
ENSMUSG00000049612	s57	-0.570443	2053	144	Muscle	13
ENSMUSG00000017639	s57	-0.74562	2053	144	Muscle	13
ENSMUSG00000046909	s57	1.63529	2053	144	Muscle	17
ENSMUSG00000017692	s57	-0.0789446	2053	144	Muscle	8
ENSMUSG00000057181	s57	1.60475	2053	144	Muscle	12
ENSMUSG00000035441	s57	-0.172127	2053	144	Muscle	1
ENSMUSG00000020676	s57	2.02024	2053	144	Muscle	9
ENSMUSG00000035385	s57	-0.489294	2053	144	Muscle	19
ENSMUSG00000046010	s57	1.58419	2053	144	Muscle	19
ENSMUSG00000048895	s57	-0.542214	2053	144	Muscle	13
ENSMUSG00000020698	s57	-0.454663	2053	144	Muscle	16
ENSMUSG00000018841	s57	-1.62179	2053	144	Muscle	10
ENSMUSG00000069793	s57	-0.523973	2053	144	Muscle	23
ENSMUSG00000000204	s57	0.614472	2053	144	Muscle	1
ENSMUSG00000018844	s57	3.31024	2053	144	Muscle	8
ENSMUSG00000020692	s57	3.27566	2053	144	Muscle	12
ENSMUSG00000054404	s57	0.889169	2053	144	Muscle	1
ENSMUSG00000020697	s57	1.11083	2053	144	Muscle	20
ENSMUSG00000035085	s57	-0.660851	2053	144	Muscle	11
ENSMUSG00000020682	s57	-0.153562	2053	144	Muscle	11
ENSMUSG00000051748	s57	-0.426001	2053	144	Muscle	16
ENSMUSG00000018648	s57	-0.555054	2053	144	Muscle	6
ENSMUSG00000018733	s57	0.976975	2053	144	Muscle	20
ENSMUSG00000018697	s57	-0.224898	2053	144	Muscle	5
ENSMUSG00000000093	s57	-0.347149	2053	144	Muscle	11
ENSMUSG00000000094	s57	-0.146014	2053	144	Muscle	11
ENSMUSG00000034329	s57	-0.96321	2053	144	Muscle	23
ENSMUSG00000072582	s57	0.216546	2053	144	Muscle	5
ENSMUSG00000020516	s57	0.5085	2053	144	Muscle	24
ENSMUSG00000018425	s57	-0.176665	2053	144	Muscle	19
ENSMUSG00000020492	s57	-0.688345	2053	144	Muscle	7
ENSMUSG00000047126	s57	0.0835161	2053	144	Muscle	4
ENSMUSG00000007646	s57	-1.71025	2053	144	Muscle	23
ENSMUSG00000046442	s57	-0.593916	2053	144	Muscle	13
ENSMUSG00000034177	s57	-1.05862	2053	144	Muscle	22
ENSMUSG00000034156	s57	-0.873671	2053	144	Muscle	13
ENSMUSG00000023723	s57	1.97858	2053	144	Muscle	9
ENSMUSG00000018379	s57	-0.291626	2053	144	Muscle	2
ENSMUSG00000000275	s57	-0.290659	2053	144	Muscle	22
ENSMUSG00000018428	s57	1.16076	2053	144	Muscle	5
ENSMUSG00000110344	s57	-0.76573	2053	144	Muscle	5
ENSMUSG00000003948	s57	-1.74999	2053	144	Muscle	10
ENSMUSG00000020544	s57	1.53036	2053	144	Muscle	17
ENSMUSG00000020857	s57	0.939379	2053	144	Muscle	25
ENSMUSG00000037601	s57	-0.76515	2053	144	Muscle	7
ENSMUSG00000044177	s57	1.52237	2053	144	Muscle	12
ENSMUSG00000039110	s57	-0.871352	2053	144	Muscle	11
ENSMUSG00000076435	s57	-1.02867	2053	144	Muscle	16
ENSMUSG00000020870	s57	-0.301824	2053	144	Muscle	17
ENSMUSG00000001506	s57	1.29216	2053	144	Muscle	14
ENSMUSG00000001507	s57	-0.941594	2053	144	Muscle	11
ENSMUSG00000038976	s57	-0.854595	2053	144	Muscle	4
ENSMUSG00000000120	s57	-0.0197845	2053	144	Muscle	23
ENSMUSG00000020866	s57	0.296413	2053	144	Muscle	13
ENSMUSG00000057522	s57	0.801373	2053	144	Muscle	18
ENSMUSG00000038845	s57	1.40114	2053	144	Muscle	5
ENSMUSG00000006058	s57	-2.50385	2053	144	Muscle	10
ENSMUSG00000014349	s57	-2.27634	2053	144	Muscle	2
ENSMUSG00000006057	s57	1.93445	2053	144	Muscle	9
ENSMUSG00000020876	s57	-0.0162149	2053	144	Muscle	6
ENSMUSG00000038560	s57	-0.0811075	2053	144	Muscle	14
ENSMUSG00000020877	s57	0.387838	2053	144	Muscle	19
ENSMUSG00000001444	s57	-0.0585879	2053	144	Muscle	8
ENSMUSG00000038517	s57	-1.0329	2053	144	Muscle	6
ENSMUSG00000018882	s57	1.55283	2053	144	Muscle	17
ENSMUSG00000038615	s57	1.12266	2053	144	Muscle	18
ENSMUSG00000018669	s57	-0.55869	2053	144	Muscle	16
ENSMUSG00000049807	s57	-1.53944	2053	144	Muscle	4
ENSMUSG00000078695	s57	1.54135	2053	144	Muscle	17
ENSMUSG00000050538	s57	-0.366837	2053	144	Muscle	13
ENSMUSG00000038366	s57	-1.67398	2053	144	Muscle	15
ENSMUSG00000017400	s57	-0.484615	2053	144	Muscle	13
ENSMUSG00000062312	s57	-0.600113	2053	144	Muscle	14
ENSMUSG00000038150	s57	-0.0999019	2053	144	Muscle	16
ENSMUSG00000017404	s57	-1.00795	2053	144	Muscle	2
ENSMUSG00000017499	s57	0.104181	2053	144	Muscle	23
ENSMUSG00000037992	s57	-0.533459	2053	144	Muscle	3
ENSMUSG00000037944	s57	-0.698121	2053	144	Muscle	1
ENSMUSG00000035849	s57	-0.437291	2053	144	Muscle	13
ENSMUSG00000006930	s57	-1.06804	2053	144	Muscle	13
ENSMUSG00000035530	s57	0.650852	2053	144	Muscle	18
ENSMUSG00000001552	s57	-0.548416	2053	144	Muscle	11
ENSMUSG00000020918	s57	-0.864622	2053	144	Muscle	13
ENSMUSG00000020917	s57	-0.553857	2053	144	Muscle	15
ENSMUSG00000020919	s57	2.05299	2053	144	Muscle	17
ENSMUSG00000019173	s57	-1.7767	2053	144	Muscle	2
ENSMUSG00000004044	s57	0.425741	2053	144	Muscle	14
ENSMUSG00000001755	s57	-0.394456	2053	144	Muscle	16
ENSMUSG00000017801	s57	0.623826	2053	144	Muscle	16
ENSMUSG00000035198	s57	-0.495058	2053	144	Muscle	24
ENSMUSG00000017167	s57	-0.250591	2053	144	Muscle	13
ENSMUSG00000019302	s57	-0.637771	2053	144	Muscle	13
ENSMUSG00000001240	s57	-0.455597	2053	144	Muscle	11
ENSMUSG00000075528	s57	1.26429	2053	144	Muscle	12
ENSMUSG00000017146	s57	-0.621932	2053	144	Muscle	23
ENSMUSG00000034993	s57	-0.834774	2053	144	Muscle	11
ENSMUSG00000034947	s57	-0.00667353	2053	144	Muscle	22
ENSMUSG00000010362	s57	1.2817	2053	144	Muscle	25
ENSMUSG00000034936	s57	-0.00664198	2053	144	Muscle	1
ENSMUSG00000017724	s57	-0.0259578	2053	144	Muscle	8
ENSMUSG00000034793	s57	1.08478	2053	144	Muscle	12
ENSMUSG00000020922	s57	0.671909	2053	144	Muscle	17
ENSMUSG00000034768	s57	1.91164	2053	144	Muscle	9
ENSMUSG00000008855	s57	0.279418	2053	144	Muscle	6
ENSMUSG00000020923	s57	-1.43236	2053	144	Muscle	2
ENSMUSG00000051455	s57	1.29729	2053	144	Muscle	12
ENSMUSG00000020925	s57	1.86922	2053	144	Muscle	12
ENSMUSG00000034520	s57	-0.104856	2053	144	Muscle	14
ENSMUSG00000020941	s57	0.26201	2053	144	Muscle	25
ENSMUSG00000055805	s57	-0.803069	2053	144	Muscle	4
ENSMUSG00000020929	s57	-1.07334	2053	144	Muscle	2
ENSMUSG00000020935	s57	-0.758979	2053	144	Muscle	7
ENSMUSG00000020936	s57	0.445259	2053	144	Muscle	8
ENSMUSG00000034187	s57	-0.604866	2053	144	Muscle	13
ENSMUSG00000020689	s57	0.99132	2053	144	Muscle	14
ENSMUSG00000001983	s57	1.99863	2053	144	Muscle	17
ENSMUSG00000040699	s57	-1.58714	2053	144	Muscle	15
ENSMUSG00000069631	s57	-0.167044	2053	144	Muscle	8
ENSMUSG00000020706	s57	0.851391	2053	144	Muscle	5
ENSMUSG00000040592	s57	-0.631309	2053	144	Muscle	1
ENSMUSG00000001029	s57	-0.122806	2053	144	Muscle	11
ENSMUSG00000078619	s57	-0.721865	2053	144	Muscle	3
ENSMUSG00000020715	s57	0.0278653	2053	144	Muscle	16
ENSMUSG00000020717	s57	-0.0786746	2053	144	Muscle	11
ENSMUSG00000020718	s57	-0.213824	2053	144	Muscle	19
ENSMUSG00000018363	s57	0.186684	2053	144	Muscle	3
ENSMUSG00000078607	s57	-1.01663	2053	144	Muscle	11
ENSMUSG00000018433	s57	1.19033	2053	144	Muscle	5
ENSMUSG00000020722	s57	1.68993	2053	144	Muscle	9
ENSMUSG00000020719	s57	-0.208513	2053	144	Muscle	6
ENSMUSG00000020723	s57	-0.484364	2053	144	Muscle	13
ENSMUSG00000020728	s57	-1.21585	2053	144	Muscle	21
ENSMUSG00000020611	s57	0.134084	2053	144	Muscle	14
ENSMUSG00000020604	s57	-0.85286	2053	144	Muscle	16
ENSMUSG00000020612	s57	-0.179869	2053	144	Muscle	4
ENSMUSG00000041623	s57	-0.223911	2053	144	Muscle	21
ENSMUSG00000041598	s57	-1.22772	2053	144	Muscle	3
ENSMUSG00000041592	s57	-0.359651	2053	144	Muscle	13
ENSMUSG00000034714	s57	-0.189309	2053	144	Muscle	16
ENSMUSG00000010021	s57	-0.520495	2053	144	Muscle	11
ENSMUSG00000034706	s57	-0.547585	2053	144	Muscle	11
ENSMUSG00000051043	s57	0.982815	2053	144	Muscle	19
ENSMUSG00000047798	s57	-0.428771	2053	144	Muscle	1
ENSMUSG00000020733	s57	-1.94391	2053	144	Muscle	22
ENSMUSG00000020734	s57	-0.576849	2053	144	Muscle	13
ENSMUSG00000018858	s57	1.30676	2053	144	Muscle	25
ENSMUSG00000016940	s57	-1.15846	2053	144	Muscle	6
ENSMUSG00000034566	s57	2.181	2053	144	Muscle	12
ENSMUSG00000020781	s57	0.369164	2053	144	Muscle	25
ENSMUSG00000034471	s57	-0.543266	2053	144	Muscle	11
ENSMUSG00000020766	s57	-1.16739	2053	144	Muscle	22
ENSMUSG00000048442	s57	-0.431977	2053	144	Muscle	14
ENSMUSG00000057948	s57	-0.712479	2053	144	Muscle	1
ENSMUSG00000020770	s57	-0.606363	2053	144	Muscle	2
ENSMUSG00000054517	s57	0.240032	2053	144	Muscle	19
ENSMUSG00000016559	s57	-1.50423	2053	144	Muscle	2
ENSMUSG00000046756	s57	0.698566	2053	144	Muscle	5
ENSMUSG00000020793	s57	1.23331	2053	144	Muscle	12
ENSMUSG00000020776	s57	-0.831974	2053	144	Muscle	4
ENSMUSG00000020778	s57	-0.231403	2053	144	Muscle	6
ENSMUSG00000020792	s57	0.700138	2053	144	Muscle	12
ENSMUSG00000061878	s57	0.583482	2053	144	Muscle	14
ENSMUSG00000015869	s57	-1.48329	2053	144	Muscle	22
ENSMUSG00000020814	s57	-0.0346385	2053	144	Muscle	11
ENSMUSG00000052949	s57	0.0145188	2053	144	Muscle	13
ENSMUSG00000020823	s57	-0.45992	2053	144	Muscle	6
ENSMUSG00000053113	s57	-0.774019	2053	144	Muscle	3
ENSMUSG00000017713	s57	0.883019	2053	144	Muscle	19
ENSMUSG00000025572	s57	-0.353488	2053	144	Muscle	3
ENSMUSG00000025574	s57	0.296828	2053	144	Muscle	23
ENSMUSG00000017715	s57	-1.09257	2053	144	Muscle	6
ENSMUSG00000056962	s57	0.996002	2053	144	Muscle	19
ENSMUSG00000034120	s57	-0.940591	2053	144	Muscle	2
ENSMUSG00000090266	s57	1.80906	2053	144	Muscle	9
ENSMUSG00000020818	s57	1.60796	2053	144	Muscle	12
ENSMUSG00000017466	s57	0.266237	2053	144	Muscle	6
ENSMUSG00000025578	s57	-1.17604	2053	144	Muscle	10
ENSMUSG00000039989	s57	-1.67965	2053	144	Muscle	15
ENSMUSG00000039963	s57	-0.797828	2053	144	Muscle	11
ENSMUSG00000039908	s57	0.49239	2053	144	Muscle	19
ENSMUSG00000013483	s57	0.917619	2053	144	Muscle	17
ENSMUSG00000025580	s57	-1.28085	2053	144	Muscle	14
ENSMUSG00000070327	s57	-0.124766	2053	144	Muscle	3
ENSMUSG00000039850	s57	-2.14805	2053	144	Muscle	7
ENSMUSG00000025377	s57	-1.8524	2053	144	Muscle	10
ENSMUSG00000025375	s57	-0.78115	2053	144	Muscle	13
ENSMUSG00000025384	s57	-0.100709	2053	144	Muscle	21
ENSMUSG00000025127	s57	-0.637577	2053	144	Muscle	16
ENSMUSG00000039640	s57	1.11647	2053	144	Muscle	5
ENSMUSG00000025792	s57	-1.2193	2053	144	Muscle	22
ENSMUSG00000061111	s57	-0.599	2053	144	Muscle	2
ENSMUSG00000025130	s57	-0.777567	2053	144	Muscle	22
ENSMUSG00000025135	s57	-1.07394	2053	144	Muscle	6
ENSMUSG00000025140	s57	0.523389	2053	144	Muscle	21
ENSMUSG00000025132	s57	-1.14392	2053	144	Muscle	2
ENSMUSG00000025138	s57	-1.57649	2053	144	Muscle	22
ENSMUSG00000025144	s57	0.0516234	2053	144	Muscle	22
ENSMUSG00000025145	s57	-0.825357	2053	144	Muscle	2
ENSMUSG00000025142	s57	-0.887751	2053	144	Muscle	22
ENSMUSG00000025150	s57	-0.0951066	2053	144	Muscle	11
ENSMUSG00000025161	s57	1.63243	2053	144	Muscle	9
ENSMUSG00000000056	s57	1.98107	2053	144	Muscle	17
ENSMUSG00000039238	s57	-0.586427	2053	144	Muscle	16
ENSMUSG00000020661	s57	0.581259	2053	144	Muscle	21
ENSMUSG00000037486	s57	0.890655	2053	144	Muscle	20
ENSMUSG00000096199	s57	0.925948	2053	144	Muscle	17
ENSMUSG00000020652	s57	-0.330793	2053	144	Muscle	19
ENSMUSG00000020639	s57	-0.318359	2053	144	Muscle	13
ENSMUSG00000051721	s57	0.783991	2053	144	Muscle	20
ENSMUSG00000052812	s57	0.921475	2053	144	Muscle	20
ENSMUSG00000037669	s57	-0.472549	2053	144	Muscle	10
ENSMUSG00000054364	s57	-0.313886	2053	144	Muscle	6
ENSMUSG00000020585	s57	0.845196	2053	144	Muscle	14
ENSMUSG00000020621	s57	1.75435	2053	144	Muscle	17
ENSMUSG00000043673	s57	-0.309291	2053	144	Muscle	11
ENSMUSG00000051235	s57	-0.474692	2053	144	Muscle	5
ENSMUSG00000037149	s57	0.364611	2053	144	Muscle	24
ENSMUSG00000020607	s57	-1.21862	2053	144	Muscle	4
ENSMUSG00000020601	s57	-0.452333	2053	144	Muscle	6
ENSMUSG00000020593	s57	1.50166	2053	144	Muscle	20
ENSMUSG00000057469	s57	1.88324	2053	144	Muscle	9
ENSMUSG00000071398	s57	-0.799887	2053	144	Muscle	11
ENSMUSG00000045679	s57	0.545532	2053	144	Muscle	1
ENSMUSG00000020580	s57	0.933631	2053	144	Muscle	8
ENSMUSG00000061458	s57	0.587836	2053	144	Muscle	24
ENSMUSG00000071379	s57	-1.08298	2053	144	Muscle	11
ENSMUSG00000062054	s57	-0.656651	2053	144	Muscle	22
ENSMUSG00000020653	s57	0.37405	2053	144	Muscle	3
ENSMUSG00000076432	s57	-1.14642	2053	144	Muscle	4
ENSMUSG00000020644	s57	-1.32067	2053	144	Muscle	15
ENSMUSG00000020642	s57	-0.769506	2053	144	Muscle	11
ENSMUSG00000036655	s57	-0.308268	2053	144	Muscle	16
ENSMUSG00000020628	s57	-0.567444	2053	144	Muscle	13
ENSMUSG00000020664	s57	2.15705	2053	144	Muscle	17
ENSMUSG00000002900	s57	0.299584	2053	144	Muscle	14
ENSMUSG00000020648	s57	1.29823	2053	144	Muscle	20
ENSMUSG00000020650	s57	1.83548	2053	144	Muscle	12
ENSMUSG00000002996	s57	1.18637	2053	144	Muscle	25
ENSMUSG00000035860	s57	-0.401161	2053	144	Muscle	11
ENSMUSG00000019256	s57	-1.34754	2053	144	Muscle	22
ENSMUSG00000004698	s57	0.603678	2053	144	Muscle	13
ENSMUSG00000020577	s57	-0.254089	2053	144	Muscle	6
ENSMUSG00000091007	s57	-1.02237	2053	144	Muscle	22
ENSMUSG00000043153	s57	0.230978	2053	144	Muscle	24
ENSMUSG00000002565	s57	2.36954	2053	144	Muscle	9
ENSMUSG00000020547	s57	1.37691	2053	144	Muscle	21
ENSMUSG00000001627	s57	1.71306	2053	144	Muscle	18
ENSMUSG00000036257	s57	1.35029	2053	144	Muscle	20
ENSMUSG00000046314	s57	-1.23939	2053	144	Muscle	7
ENSMUSG00000021047	s57	0.0140461	2053	144	Muscle	8
ENSMUSG00000002688	s57	-0.47958	2053	144	Muscle	6
ENSMUSG00000020953	s57	-0.281759	2053	144	Muscle	13
ENSMUSG00000020952	s57	0.204732	2053	144	Muscle	22
ENSMUSG00000020956	s57	-0.372702	2053	144	Muscle	16
ENSMUSG00000035181	s57	1.81924	2053	144	Muscle	25
ENSMUSG00000035247	s57	1.77585	2053	144	Muscle	20
ENSMUSG00000035105	s57	2.10562	2053	144	Muscle	5
ENSMUSG00000021010	s57	-0.685048	2053	144	Muscle	13
ENSMUSG00000044408	s57	0.254393	2053	144	Muscle	3
ENSMUSG00000073079	s57	2.22374	2053	144	Muscle	12
ENSMUSG00000112449	s57	1.35543	2053	144	Muscle	24
ENSMUSG00000021023	s57	0.377654	2053	144	Muscle	5
ENSMUSG00000021025	s57	0.234161	2053	144	Muscle	1
ENSMUSG00000001497	s57	-0.249022	2053	144	Muscle	19
ENSMUSG00000001496	s57	-0.591667	2053	144	Muscle	11
ENSMUSG00000045930	s57	-0.654379	2053	144	Muscle	11
ENSMUSG00000047022	s57	1.66924	2053	144	Muscle	20
ENSMUSG00000020994	s57	0.152598	2053	144	Muscle	2
ENSMUSG00000020974	s57	-0.505128	2053	144	Muscle	23
ENSMUSG00000043998	s57	-1.22317	2053	144	Muscle	22
ENSMUSG00000020949	s57	1.26508	2053	144	Muscle	8
ENSMUSG00000020988	s57	1.32439	2053	144	Muscle	17
ENSMUSG00000054894	s57	1.78249	2053	144	Muscle	12
ENSMUSG00000021069	s57	0.106341	2053	144	Muscle	22
ENSMUSG00000021072	s57	0.00740988	2053	144	Muscle	23
ENSMUSG00000021079	s57	1.56016	2053	144	Muscle	17
ENSMUSG00000060073	s57	1.31894	2053	144	Muscle	25
ENSMUSG00000019718	s57	-0.526988	2053	144	Muscle	16
ENSMUSG00000051367	s57	2.13726	2053	144	Muscle	9
ENSMUSG00000034442	s57	2.07284	2053	144	Muscle	17
ENSMUSG00000021108	s57	-0.426117	2053	144	Muscle	11
ENSMUSG00000046768	s57	0.649021	2053	144	Muscle	14
ENSMUSG00000045690	s57	-0.151456	2053	144	Muscle	19
ENSMUSG00000021087	s57	-0.568683	2053	144	Muscle	13
ENSMUSG00000056459	s57	0.55493	2053	144	Muscle	12
ENSMUSG00000052221	s57	-0.521701	2053	144	Muscle	11
ENSMUSG00000021061	s57	1.10868	2053	144	Muscle	12
ENSMUSG00000090258	s57	1.74906	2053	144	Muscle	25
ENSMUSG00000021065	s57	-0.435771	2053	144	Muscle	6
ENSMUSG00000021112	s57	1.41031	2053	144	Muscle	18
ENSMUSG00000021114	s57	0.529933	2053	144	Muscle	8
ENSMUSG00000021116	s57	1.67109	2053	144	Muscle	25
ENSMUSG00000021120	s57	-1.7957	2053	144	Muscle	1
ENSMUSG00000021124	s57	-0.207658	2053	144	Muscle	13
ENSMUSG00000066441	s57	-0.997727	2053	144	Muscle	10
ENSMUSG00000021127	s57	-0.902561	2053	144	Muscle	3
ENSMUSG00000015143	s57	-1.3265	2053	144	Muscle	2
ENSMUSG00000021136	s57	-0.594682	2053	144	Muscle	16
ENSMUSG00000021134	s57	-0.381203	2053	144	Muscle	2
ENSMUSG00000042724	s57	-0.95951	2053	144	Muscle	4
ENSMUSG00000021139	s57	1.95589	2053	144	Muscle	17
ENSMUSG00000091803	s57	1.46015	2053	144	Muscle	25
ENSMUSG00000072974	s57	0.643414	2053	144	Muscle	20
ENSMUSG00000042700	s57	-1.2039	2053	144	Muscle	13
ENSMUSG00000021222	s57	1.48252	2053	144	Muscle	12
ENSMUSG00000042628	s57	0.349967	2053	144	Muscle	20
ENSMUSG00000043487	s57	1.58814	2053	144	Muscle	12
ENSMUSG00000021226	s57	1.14625	2053	144	Muscle	25
ENSMUSG00000072949	s57	-1.6366	2053	144	Muscle	3
ENSMUSG00000072946	s57	1.89625	2053	144	Muscle	17
ENSMUSG00000042472	s57	1.33974	2053	144	Muscle	25
ENSMUSG00000021242	s57	-0.200805	2053	144	Muscle	11
ENSMUSG00000008822	s57	2.00639	2053	144	Muscle	9
ENSMUSG00000034290	s57	1.16681	2053	144	Muscle	25
ENSMUSG00000004789	s57	1.81009	2053	144	Muscle	17
ENSMUSG00000034271	s57	0.199243	2053	144	Muscle	6
ENSMUSG00000021257	s57	0.840792	2053	144	Muscle	24
ENSMUSG00000021032	s57	-1.32151	2053	144	Muscle	15
ENSMUSG00000034145	s57	-0.565502	2053	144	Muscle	13
ENSMUSG00000021037	s57	2.25156	2053	144	Muscle	12
ENSMUSG00000021036	s57	-0.983312	2053	144	Muscle	3
ENSMUSG00000021044	s57	1.9061	2053	144	Muscle	24
ENSMUSG00000007682	s57	1.16077	2053	144	Muscle	13
ENSMUSG00000047414	s57	0.632182	2053	144	Muscle	4
ENSMUSG00000020964	s57	-0.993404	2053	144	Muscle	10
ENSMUSG00000021176	s57	-0.888281	2053	144	Muscle	23
ENSMUSG00000021185	s57	0.698285	2053	144	Muscle	20
ENSMUSG00000021182	s57	0.74024	2053	144	Muscle	18
ENSMUSG00000021189	s57	-0.346371	2053	144	Muscle	22
ENSMUSG00000041846	s57	-1.16528	2053	144	Muscle	22
ENSMUSG00000021188	s57	1.81764	2053	144	Muscle	20
ENSMUSG00000044456	s57	-0.956293	2053	144	Muscle	3
ENSMUSG00000041781	s57	-0.18032	2053	144	Muscle	24
ENSMUSG00000001175	s57	-0.146779	2053	144	Muscle	4
ENSMUSG00000041669	s57	0.582985	2053	144	Muscle	12
ENSMUSG00000021200	s57	1.99734	2053	144	Muscle	9
ENSMUSG00000055271	s57	2.79679	2053	144	Muscle	12
ENSMUSG00000091931	s57	1.0834	2053	144	Muscle	5
ENSMUSG00000046675	s57	1.46842	2053	144	Muscle	5
ENSMUSG00000060807	s57	-0.511585	2053	144	Muscle	16
ENSMUSG00000041323	s57	-0.802921	2053	144	Muscle	11
ENSMUSG00000041341	s57	-0.797488	2053	144	Muscle	5
ENSMUSG00000048251	s57	-0.737483	2053	144	Muscle	13
ENSMUSG00000021259	s57	-0.620007	2053	144	Muscle	13
ENSMUSG00000021264	s57	-1.52397	2053	144	Muscle	10
ENSMUSG00000040856	s57	-0.387066	2053	144	Muscle	23
ENSMUSG00000021262	s57	-1.46659	2053	144	Muscle	4
ENSMUSG00000021276	s57	-0.241755	2053	144	Muscle	13
ENSMUSG00000037904	s57	1.67686	2053	144	Muscle	12
ENSMUSG00000021275	s57	0.80769	2053	144	Muscle	8
ENSMUSG00000021279	s57	-1.51583	2053	144	Muscle	2
ENSMUSG00000007411	s57	-0.50239	2053	144	Muscle	14
ENSMUSG00000060950	s57	0.577486	2053	144	Muscle	24
ENSMUSG00000037787	s57	1.34774	2053	144	Muscle	17
ENSMUSG00000001270	s57	-0.274444	2053	144	Muscle	4
ENSMUSG00000021290	s57	2.27992	2053	144	Muscle	9
ENSMUSG00000021294	s57	-1.06288	2053	144	Muscle	2
ENSMUSG00000054013	s57	-0.533104	2053	144	Muscle	13
ENSMUSG00000064326	s57	0.54965	2053	144	Muscle	14
ENSMUSG00000021288	s57	-0.451519	2053	144	Muscle	4
ENSMUSG00000002804	s57	-0.834038	2053	144	Muscle	3
ENSMUSG00000006360	s57	0.550064	2053	144	Muscle	14
ENSMUSG00000049036	s57	-0.463368	2053	144	Muscle	13
ENSMUSG00000006356	s57	-1.26414	2053	144	Muscle	2
ENSMUSG00000011171	s57	-0.15426	2053	144	Muscle	6
ENSMUSG00000021171	s57	1.1305	2053	144	Muscle	18
ENSMUSG00000018581	s57	-0.893548	2053	144	Muscle	11
ENSMUSG00000025321	s57	-0.772369	2053	144	Muscle	13
ENSMUSG00000071551	s57	-0.79047	2053	144	Muscle	16
ENSMUSG00000000078	s57	0.556694	2053	144	Muscle	11
ENSMUSG00000033499	s57	1.70152	2053	144	Muscle	17
ENSMUSG00000021193	s57	0.889021	2053	144	Muscle	5
ENSMUSG00000021311	s57	1.20047	2053	144	Muscle	9
ENSMUSG00000057069	s57	-0.996918	2053	144	Muscle	16
ENSMUSG00000021313	s57	-0.700188	2053	144	Muscle	13
ENSMUSG00000021306	s57	0.416385	2053	144	Muscle	6
ENSMUSG00000057554	s57	0.382586	2053	144	Muscle	19
ENSMUSG00000019726	s57	-1.09079	2053	144	Muscle	10
ENSMUSG00000021303	s57	-0.553239	2053	144	Muscle	13
ENSMUSG00000015672	s57	1.03674	2053	144	Muscle	5
ENSMUSG00000002808	s57	1.66044	2053	144	Muscle	8
ENSMUSG00000003062	s57	-0.60832	2053	144	Muscle	11
ENSMUSG00000041112	s57	-0.768285	2053	144	Muscle	4
ENSMUSG00000059395	s57	-1.55775	2053	144	Muscle	22
ENSMUSG00000078139	s57	0.765515	2053	144	Muscle	17
ENSMUSG00000021327	s57	1.24173	2053	144	Muscle	3
ENSMUSG00000060639	s57	1.39576	2053	144	Muscle	9
ENSMUSG00000051627	s57	1.90835	2053	144	Muscle	17
ENSMUSG00000036110	s57	-0.600484	2053	144	Muscle	16
ENSMUSG00000021338	s57	-1.46075	2053	144	Muscle	15
ENSMUSG00000006717	s57	1.85399	2053	144	Muscle	17
ENSMUSG00000019132	s57	-1.79472	2053	144	Muscle	2
ENSMUSG00000036006	s57	-0.277703	2053	144	Muscle	8
ENSMUSG00000021339	s57	1.65799	2053	144	Muscle	20
ENSMUSG00000035910	s57	-1.56294	2053	144	Muscle	15
ENSMUSG00000048978	s57	-0.530096	2053	144	Muscle	13
ENSMUSG00000038462	s57	1.80822	2053	144	Muscle	9
ENSMUSG00000038732	s57	0.732638	2053	144	Muscle	14
ENSMUSG00000090863	s57	-0.457923	2053	144	Muscle	16
ENSMUSG00000038415	s57	-1.04761	2053	144	Muscle	16
ENSMUSG00000076431	s57	-0.700646	2053	144	Muscle	2
ENSMUSG00000044734	s57	0.0703862	2053	144	Muscle	3
ENSMUSG00000042842	s57	-0.566031	2053	144	Muscle	11
ENSMUSG00000021400	s57	-2.35716	2053	144	Muscle	15
ENSMUSG00000060147	s57	0.655458	2053	144	Muscle	18
ENSMUSG00000021411	s57	-0.558364	2053	144	Muscle	3
ENSMUSG00000021414	s57	-0.531361	2053	144	Muscle	4
ENSMUSG00000021416	s57	-0.105866	2053	144	Muscle	16
ENSMUSG00000021418	s57	1.30377	2053	144	Muscle	5
ENSMUSG00000021420	s57	1.05999	2053	144	Muscle	19
ENSMUSG00000039109	s57	1.77729	2053	144	Muscle	9
ENSMUSG00000021417	s57	0.193117	2053	144	Muscle	19
ENSMUSG00000044566	s57	-1.22739	2053	144	Muscle	13
ENSMUSG00000021428	s57	0.109404	2053	144	Muscle	14
ENSMUSG00000021431	s57	0.897075	2053	144	Muscle	19
ENSMUSG00000039004	s57	-0.41468	2053	144	Muscle	11
ENSMUSG00000038982	s57	0.0151292	2053	144	Muscle	16
ENSMUSG00000001707	s57	1.32778	2053	144	Muscle	24
ENSMUSG00000021364	s57	-0.744015	2053	144	Muscle	10
ENSMUSG00000021365	s57	0.274166	2053	144	Muscle	11
ENSMUSG00000058022	s57	-0.140857	2053	144	Muscle	16
ENSMUSG00000021367	s57	-0.175626	2053	144	Muscle	11
ENSMUSG00000063200	s57	0.434521	2053	144	Muscle	25
ENSMUSG00000057531	s57	-0.978737	2053	144	Muscle	13
ENSMUSG00000021373	s57	1.25903	2053	144	Muscle	8
ENSMUSG00000021375	s57	1.19514	2053	144	Muscle	18
ENSMUSG00000021379	s57	-1.41721	2053	144	Muscle	4
ENSMUSG00000021376	s57	-0.665791	2053	144	Muscle	16
ENSMUSG00000038080	s57	0.315656	2053	144	Muscle	20
ENSMUSG00000037960	s57	1.25516	2053	144	Muscle	25
ENSMUSG00000021391	s57	0.484954	2053	144	Muscle	21
ENSMUSG00000021390	s57	1.04838	2053	144	Muscle	18
ENSMUSG00000037851	s57	1.79175	2053	144	Muscle	17
ENSMUSG00000035139	s57	0.182379	2053	144	Muscle	20
ENSMUSG00000047842	s57	-0.527624	2053	144	Muscle	13
ENSMUSG00000021451	s57	0.969715	2053	144	Muscle	8
ENSMUSG00000056749	s57	2.04107	2053	144	Muscle	5
ENSMUSG00000021460	s57	1.22108	2053	144	Muscle	20
ENSMUSG00000034987	s57	-0.610543	2053	144	Muscle	13
ENSMUSG00000021474	s57	-1.14446	2053	144	Muscle	10
ENSMUSG00000025872	s57	-1.65602	2053	144	Muscle	10
ENSMUSG00000025869	s57	0.686729	2053	144	Muscle	5
ENSMUSG00000025873	s57	-1.13789	2053	144	Muscle	10
ENSMUSG00000052087	s57	-0.551983	2053	144	Muscle	4
ENSMUSG00000021485	s57	-0.87138	2053	144	Muscle	23
ENSMUSG00000034686	s57	-0.649145	2053	144	Muscle	13
ENSMUSG00000021494	s57	-2.09591	2053	144	Muscle	10
ENSMUSG00000021495	s57	-0.36774	2053	144	Muscle	15
ENSMUSG00000021497	s57	0.526125	2053	144	Muscle	16
ENSMUSG00000021509	s57	-0.306245	2053	144	Muscle	16
ENSMUSG00000021540	s57	0.72596	2053	144	Muscle	14
ENSMUSG00000050002	s57	-0.503991	2053	144	Muscle	22
ENSMUSG00000060176	s57	-0.97702	2053	144	Muscle	6
ENSMUSG00000055254	s57	-0.328802	2053	144	Muscle	13
ENSMUSG00000021556	s57	-0.899803	2053	144	Muscle	18
ENSMUSG00000044792	s57	1.60004	2053	144	Muscle	12
ENSMUSG00000074874	s57	0.308836	2053	144	Muscle	1
ENSMUSG00000050345	s57	0.4543	2053	144	Muscle	1
ENSMUSG00000044258	s57	-0.107983	2053	144	Muscle	11
ENSMUSG00000072066	s57	-0.24395	2053	144	Muscle	21
ENSMUSG00000069805	s57	-0.586773	2053	144	Muscle	16
ENSMUSG00000033114	s57	-0.677232	2053	144	Muscle	16
ENSMUSG00000038212	s57	-1.26988	2053	144	Muscle	15
ENSMUSG00000100235	s57	0.51031	2053	144	Muscle	16
ENSMUSG00000057842	s57	0.440626	2053	144	Muscle	20
ENSMUSG00000098905	s57	-0.458881	2053	144	Muscle	16
ENSMUSG00000078995	s57	-0.886242	2053	144	Muscle	22
ENSMUSG00000021520	s57	2.08674	2053	144	Muscle	9
ENSMUSG00000021519	s57	2.20081	2053	144	Muscle	19
ENSMUSG00000034617	s57	1.30491	2053	144	Muscle	17
ENSMUSG00000021598	s57	-1.24323	2053	144	Muscle	7
ENSMUSG00000021594	s57	-0.859761	2053	144	Muscle	10
ENSMUSG00000021595	s57	-0.670304	2053	144	Muscle	10
ENSMUSG00000060969	s57	-0.874817	2053	144	Muscle	11
ENSMUSG00000049538	s57	0.0854527	2053	144	Muscle	8
ENSMUSG00000021606	s57	2.0456	2053	144	Muscle	17
ENSMUSG00000017756	s57	-0.731967	2053	144	Muscle	22
ENSMUSG00000021608	s57	-0.790018	2053	144	Muscle	11
ENSMUSG00000021567	s57	0.518648	2053	144	Muscle	2
ENSMUSG00000021573	s57	-0.029951	2053	144	Muscle	13
ENSMUSG00000021575	s57	-0.868069	2053	144	Muscle	7
ENSMUSG00000034152	s57	1.39218	2053	144	Muscle	24
ENSMUSG00000021576	s57	-1.20933	2053	144	Muscle	22
ENSMUSG00000057649	s57	-0.242538	2053	144	Muscle	4
ENSMUSG00000062382	s57	-0.432069	2053	144	Muscle	16
ENSMUSG00000021578	s57	1.55487	2053	144	Muscle	12
ENSMUSG00000021577	s57	1.91642	2053	144	Muscle	17
ENSMUSG00000021585	s57	1.05134	2053	144	Muscle	25
ENSMUSG00000035840	s57	0.771278	2053	144	Muscle	20
ENSMUSG00000074794	s57	1.1641	2053	144	Muscle	3
ENSMUSG00000069170	s57	-0.987045	2053	144	Muscle	10
ENSMUSG00000021537	s57	-0.663944	2053	144	Muscle	2
ENSMUSG00000017778	s57	2.63553	2053	144	Muscle	9
ENSMUSG00000021548	s57	1.12495	2053	144	Muscle	24
ENSMUSG00000049517	s57	0.107042	2053	144	Muscle	14
ENSMUSG00000021702	s57	1.89285	2053	144	Muscle	21
ENSMUSG00000021703	s57	-1.22533	2053	144	Muscle	15
ENSMUSG00000021620	s57	-0.610101	2053	144	Muscle	16
ENSMUSG00000014850	s57	-0.214682	2053	144	Muscle	24
ENSMUSG00000007617	s57	0.937647	2053	144	Muscle	8
ENSMUSG00000042015	s57	1.07435	2053	144	Muscle	12
ENSMUSG00000021678	s57	-0.581766	2053	144	Muscle	11
ENSMUSG00000021681	s57	-1.36298	2053	144	Muscle	15
ENSMUSG00000048376	s57	-0.411919	2053	144	Muscle	3
ENSMUSG00000114133	s57	-0.0971356	2053	144	Muscle	20
ENSMUSG00000021668	s57	0.811228	2053	144	Muscle	17
ENSMUSG00000091387	s57	-0.673747	2053	144	Muscle	10
ENSMUSG00000021666	s57	1.63315	2053	144	Muscle	17
ENSMUSG00000021665	s57	0.309602	2053	144	Muscle	4
ENSMUSG00000005583	s57	0.974937	2053	144	Muscle	8
ENSMUSG00000092116	s57	-0.322306	2053	144	Muscle	16
ENSMUSG00000041685	s57	0.513827	2053	144	Muscle	1
ENSMUSG00000021650	s57	1.52107	2053	144	Muscle	17
ENSMUSG00000041632	s57	0.840822	2053	144	Muscle	5
ENSMUSG00000021646	s57	0.910167	2053	144	Muscle	16
ENSMUSG00000021640	s57	-0.70957	2053	144	Muscle	16
ENSMUSG00000021638	s57	-1.40787	2053	144	Muscle	22
ENSMUSG00000021636	s57	-1.17172	2053	144	Muscle	22
ENSMUSG00000021639	s57	1.61833	2053	144	Muscle	9
ENSMUSG00000048924	s57	-0.382229	2053	144	Muscle	22
ENSMUSG00000045273	s57	-0.788361	2053	144	Muscle	23
ENSMUSG00000021629	s57	-1.06915	2053	144	Muscle	22
ENSMUSG00000078941	s57	1.107	2053	144	Muscle	21
ENSMUSG00000052293	s57	-0.683747	2053	144	Muscle	7
ENSMUSG00000021714	s57	-0.447516	2053	144	Muscle	23
ENSMUSG00000068184	s57	0.435257	2053	144	Muscle	5
ENSMUSG00000021692	s57	1.4622	2053	144	Muscle	24
ENSMUSG00000021759	s57	0.374403	2053	144	Muscle	14
ENSMUSG00000042379	s57	-0.196559	2053	144	Muscle	1
ENSMUSG00000021760	s57	0.619574	2053	144	Muscle	14
ENSMUSG00000021764	s57	1.90295	2053	144	Muscle	9
ENSMUSG00000042284	s57	-0.333697	2053	144	Muscle	3
ENSMUSG00000042275	s57	-1.46329	2053	144	Muscle	16
ENSMUSG00000021728	s57	-0.159645	2053	144	Muscle	11
ENSMUSG00000021730	s57	-0.586009	2053	144	Muscle	13
ENSMUSG00000021731	s57	0.53806	2053	144	Muscle	5
ENSMUSG00000021732	s57	-0.77522	2053	144	Muscle	6
ENSMUSG00000074635	s57	-0.391718	2053	144	Muscle	7
ENSMUSG00000074634	s57	1.22972	2053	144	Muscle	24
ENSMUSG00000025279	s57	-0.573724	2053	144	Muscle	16
ENSMUSG00000025278	s57	-0.875741	2053	144	Muscle	22
ENSMUSG00000023156	s57	1.52445	2053	144	Muscle	12
ENSMUSG00000033885	s57	-0.827011	2053	144	Muscle	1
ENSMUSG00000021748	s57	1.9728	2053	144	Muscle	17
ENSMUSG00000097148	s57	-0.120181	2053	144	Muscle	20
ENSMUSG00000056296	s57	-0.430367	2053	144	Muscle	13
ENSMUSG00000068758	s57	-0.407806	2053	144	Muscle	3
ENSMUSG00000045201	s57	-0.458194	2053	144	Muscle	13
ENSMUSG00000021786	s57	1.00265	2053	144	Muscle	20
ENSMUSG00000021775	s57	1.44532	2053	144	Muscle	20
ENSMUSG00000023243	s57	-0.237027	2053	144	Muscle	16
ENSMUSG00000021809	s57	2.03739	2053	144	Muscle	17
ENSMUSG00000021810	s57	1.31821	2053	144	Muscle	17
ENSMUSG00000039599	s57	-0.661602	2053	144	Muscle	20
ENSMUSG00000043004	s57	-0.764264	2053	144	Muscle	4
ENSMUSG00000068697	s57	1.7902	2053	144	Muscle	9
ENSMUSG00000039376	s57	1.54263	2053	144	Muscle	9
ENSMUSG00000063787	s57	2.03253	2053	144	Muscle	9
ENSMUSG00000039357	s57	-0.313877	2053	144	Muscle	2
ENSMUSG00000021822	s57	1.53699	2053	144	Muscle	9
ENSMUSG00000021824	s57	0.193152	2053	144	Muscle	16
ENSMUSG00000021771	s57	1.66033	2053	144	Muscle	12
ENSMUSG00000025280	s57	0.154995	2053	144	Muscle	10
ENSMUSG00000021868	s57	0.648471	2053	144	Muscle	5
ENSMUSG00000040717	s57	0.337095	2053	144	Muscle	11
ENSMUSG00000021895	s57	-1.13313	2053	144	Muscle	15
ENSMUSG00000043702	s57	0.461412	2053	144	Muscle	20
ENSMUSG00000045776	s57	1.76614	2053	144	Muscle	17
ENSMUSG00000042682	s57	0.780471	2053	144	Muscle	1
ENSMUSG00000021918	s57	-0.384104	2053	144	Muscle	10
ENSMUSG00000006527	s57	0.500017	2053	144	Muscle	10
ENSMUSG00000042354	s57	1.26064	2053	144	Muscle	5
ENSMUSG00000071547	s57	-1.08933	2053	144	Muscle	14
ENSMUSG00000042323	s57	1.35756	2053	144	Muscle	21
ENSMUSG00000058351	s57	0.61628	2053	144	Muscle	25
ENSMUSG00000021904	s57	-0.236747	2053	144	Muscle	11
ENSMUSG00000021902	s57	0.426095	2053	144	Muscle	19
ENSMUSG00000019027	s57	-1.12523	2053	144	Muscle	6
ENSMUSG00000014496	s57	1.87236	2053	144	Muscle	24
ENSMUSG00000021900	s57	-0.457868	2053	144	Muscle	16
ENSMUSG00000021893	s57	1.27048	2053	144	Muscle	17
ENSMUSG00000021906	s57	0.931806	2053	144	Muscle	5
ENSMUSG00000013701	s57	1.37452	2053	144	Muscle	17
ENSMUSG00000021913	s57	-0.435149	2053	144	Muscle	13
ENSMUSG00000050666	s57	-0.501351	2053	144	Muscle	14
ENSMUSG00000041471	s57	0.463178	2053	144	Muscle	16
ENSMUSG00000041445	s57	0.0948892	2053	144	Muscle	25
ENSMUSG00000021798	s57	1.88728	2053	144	Muscle	9
ENSMUSG00000041078	s57	-0.72299	2053	144	Muscle	13
ENSMUSG00000021910	s57	-1.09492	2053	144	Muscle	2
ENSMUSG00000049235	s57	-0.598491	2053	144	Muscle	10
ENSMUSG00000062014	s57	-0.463691	2053	144	Muscle	6
ENSMUSG00000050335	s57	0.0197918	2053	144	Muscle	14
ENSMUSG00000021840	s57	-0.195331	2053	144	Muscle	16
ENSMUSG00000006288	s57	-0.723791	2053	144	Muscle	2
ENSMUSG00000090799	s57	2.40781	2053	144	Muscle	12
ENSMUSG00000006281	s57	0.702938	2053	144	Muscle	19
ENSMUSG00000006289	s57	0.831038	2053	144	Muscle	25
ENSMUSG00000021880	s57	-0.541408	2053	144	Muscle	1
ENSMUSG00000035960	s57	0.0619383	2053	144	Muscle	24
ENSMUSG00000035726	s57	-0.890959	2053	144	Muscle	23
ENSMUSG00000004562	s57	-0.412087	2053	144	Muscle	14
ENSMUSG00000049295	s57	-1.16227	2053	144	Muscle	3
ENSMUSG00000022159	s57	0.0306649	2053	144	Muscle	13
ENSMUSG00000022160	s57	1.76029	2053	144	Muscle	12
ENSMUSG00000010406	s57	0.409223	2053	144	Muscle	3
ENSMUSG00000000959	s57	1.71549	2053	144	Muscle	17
ENSMUSG00000022175	s57	-0.387046	2053	144	Muscle	3
ENSMUSG00000022177	s57	-0.373432	2053	144	Muscle	23
ENSMUSG00000022178	s57	-1.06864	2053	144	Muscle	3
ENSMUSG00000022179	s57	0.685081	2053	144	Muscle	5
ENSMUSG00000022193	s57	1.93681	2053	144	Muscle	9
ENSMUSG00000052435	s57	-0.168635	2053	144	Muscle	16
ENSMUSG00000022180	s57	-0.28991	2053	144	Muscle	8
ENSMUSG00000022203	s57	-0.0526186	2053	144	Muscle	21
ENSMUSG00000022194	s57	-1.33727	2053	144	Muscle	2
ENSMUSG00000022185	s57	-0.26312	2053	144	Muscle	2
ENSMUSG00000002324	s57	-1.40064	2053	144	Muscle	15
ENSMUSG00000002325	s57	-0.51318	2053	144	Muscle	22
ENSMUSG00000002326	s57	-1.70112	2053	144	Muscle	15
ENSMUSG00000010376	s57	0.156636	2053	144	Muscle	2
ENSMUSG00000040432	s57	-0.822641	2053	144	Muscle	16
ENSMUSG00000022220	s57	-0.0957581	2053	144	Muscle	11
ENSMUSG00000019297	s57	-0.17316	2053	144	Muscle	19
ENSMUSG00000023411	s57	0.401606	2053	144	Muscle	14
ENSMUSG00000040380	s57	-0.8091	2053	144	Muscle	16
ENSMUSG00000047153	s57	0.198463	2053	144	Muscle	22
ENSMUSG00000061068	s57	1.07055	2053	144	Muscle	21
ENSMUSG00000022223	s57	1.79576	2053	144	Muscle	12
ENSMUSG00000021938	s57	-0.773908	2053	144	Muscle	13
ENSMUSG00000046352	s57	-1.01617	2053	144	Muscle	16
ENSMUSG00000021967	s57	0.817759	2053	144	Muscle	5
ENSMUSG00000021973	s57	0.35737	2053	144	Muscle	19
ENSMUSG00000021974	s57	-0.458157	2053	144	Muscle	13
ENSMUSG00000021952	s57	1.26011	2053	144	Muscle	20
ENSMUSG00000091144	s57	-0.798626	2053	144	Muscle	16
ENSMUSG00000044461	s57	1.78184	2053	144	Muscle	9
ENSMUSG00000035469	s57	-0.525505	2053	144	Muscle	16
ENSMUSG00000021983	s57	-0.26878	2053	144	Muscle	13
ENSMUSG00000021993	s57	1.47512	2053	144	Muscle	17
ENSMUSG00000021990	s57	-0.542014	2053	144	Muscle	22
ENSMUSG00000060548	s57	1.69303	2053	144	Muscle	6
ENSMUSG00000043157	s57	0.105286	2053	144	Muscle	1
ENSMUSG00000021928	s57	-0.381912	2053	144	Muscle	16
ENSMUSG00000048279	s57	1.50369	2053	144	Muscle	8
ENSMUSG00000021929	s57	2.00368	2053	144	Muscle	12
ENSMUSG00000035161	s57	0.0715472	2053	144	Muscle	10
ENSMUSG00000014547	s57	1.44656	2053	144	Muscle	20
ENSMUSG00000021958	s57	-0.105189	2053	144	Muscle	23
ENSMUSG00000063060	s57	-0.747543	2053	144	Muscle	11
ENSMUSG00000060012	s57	0.349939	2053	144	Muscle	20
ENSMUSG00000022035	s57	1.31361	2053	144	Muscle	5
ENSMUSG00000022043	s57	1.03439	2053	144	Muscle	18
ENSMUSG00000059456	s57	-1.24806	2053	144	Muscle	13
ENSMUSG00000022048	s57	-0.799608	2053	144	Muscle	6
ENSMUSG00000015812	s57	0.261195	2053	144	Muscle	21
ENSMUSG00000044447	s57	-0.612843	2053	144	Muscle	22
ENSMUSG00000014813	s57	0.0652658	2053	144	Muscle	2
ENSMUSG00000022054	s57	-0.613786	2053	144	Muscle	13
ENSMUSG00000022066	s57	0.476714	2053	144	Muscle	17
ENSMUSG00000095463	s57	0.958991	2053	144	Muscle	17
ENSMUSG00000033730	s57	-0.493448	2053	144	Muscle	13
ENSMUSG00000044551	s57	-1.24697	2053	144	Muscle	11
ENSMUSG00000022090	s57	-0.0328226	2053	144	Muscle	11
ENSMUSG00000022091	s57	0.0737835	2053	144	Muscle	1
ENSMUSG00000000776	s57	0.30171	2053	144	Muscle	24
ENSMUSG00000033589	s57	-0.566978	2053	144	Muscle	3
ENSMUSG00000047911	s57	-0.594861	2053	144	Muscle	9
ENSMUSG00000022099	s57	-0.698223	2053	144	Muscle	13
ENSMUSG00000022108	s57	-1.0671	2053	144	Muscle	15
ENSMUSG00000068015	s57	-1.41081	2053	144	Muscle	11
ENSMUSG00000033405	s57	1.22446	2053	144	Muscle	17
ENSMUSG00000021998	s57	-0.135369	2053	144	Muscle	3
ENSMUSG00000021996	s57	-0.626159	2053	144	Muscle	22
ENSMUSG00000022003	s57	-0.628262	2053	144	Muscle	20
ENSMUSG00000034893	s57	-0.582057	2053	144	Muscle	3
ENSMUSG00000067995	s57	0.790163	2053	144	Muscle	5
ENSMUSG00000022009	s57	-0.242022	2053	144	Muscle	5
ENSMUSG00000044350	s57	-0.679127	2053	144	Muscle	16
ENSMUSG00000022013	s57	1.85548	2053	144	Muscle	17
ENSMUSG00000022018	s57	0.667566	2053	144	Muscle	18
ENSMUSG00000022022	s57	1.55347	2053	144	Muscle	17
ENSMUSG00000075502	s57	-0.85693	2053	144	Muscle	7
ENSMUSG00000055639	s57	-0.192915	2053	144	Muscle	6
ENSMUSG00000022070	s57	-0.435823	2053	144	Muscle	23
ENSMUSG00000098557	s57	-0.0446531	2053	144	Muscle	2
ENSMUSG00000033060	s57	0.194375	2053	144	Muscle	11
ENSMUSG00000022120	s57	0.380308	2053	144	Muscle	8
ENSMUSG00000022122	s57	-0.364356	2053	144	Muscle	2
ENSMUSG00000058571	s57	0.208453	2053	144	Muscle	23
ENSMUSG00000022132	s57	-1.03982	2053	144	Muscle	6
ENSMUSG00000032849	s57	1.61081	2053	144	Muscle	17
ENSMUSG00000022136	s57	-0.0829492	2053	144	Muscle	22
ENSMUSG00000042156	s57	-0.663434	2053	144	Muscle	4
ENSMUSG00000030662	s57	1.61392	2053	144	Muscle	12
ENSMUSG00000022149	s57	-0.580953	2053	144	Muscle	16
ENSMUSG00000022146	s57	0.853591	2053	144	Muscle	1
ENSMUSG00000022186	s57	1.45863	2053	144	Muscle	8
ENSMUSG00000022144	s57	0.605188	2053	144	Muscle	11
ENSMUSG00000039676	s57	-1.06843	2053	144	Muscle	11
ENSMUSG00000072663	s57	-0.839248	2053	144	Muscle	11
ENSMUSG00000054115	s57	-0.951396	2053	144	Muscle	23
ENSMUSG00000044224	s57	1.29408	2053	144	Muscle	17
ENSMUSG00000047497	s57	1.09186	2053	144	Muscle	21
ENSMUSG00000022246	s57	-0.507806	2053	144	Muscle	3
ENSMUSG00000022241	s57	0.349647	2053	144	Muscle	16
ENSMUSG00000039458	s57	-1.31901	2053	144	Muscle	15
ENSMUSG00000022195	s57	1.74437	2053	144	Muscle	12
ENSMUSG00000022197	s57	-0.119187	2053	144	Muscle	6
ENSMUSG00000022201	s57	-0.366685	2053	144	Muscle	13
ENSMUSG00000022321	s57	-0.556508	2053	144	Muscle	13
ENSMUSG00000022191	s57	-0.424932	2053	144	Muscle	8
ENSMUSG00000046034	s57	-1.04863	2053	144	Muscle	16
ENSMUSG00000056069	s57	-0.885578	2053	144	Muscle	6
ENSMUSG00000022265	s57	1.44292	2053	144	Muscle	12
ENSMUSG00000045763	s57	-0.83447	2053	144	Muscle	4
ENSMUSG00000022262	s57	-0.821532	2053	144	Muscle	11
ENSMUSG00000039168	s57	-0.374489	2053	144	Muscle	22
ENSMUSG00000022236	s57	-0.741244	2053	144	Muscle	16
ENSMUSG00000039065	s57	0.656218	2053	144	Muscle	19
ENSMUSG00000038879	s57	-1.0497	2053	144	Muscle	11
ENSMUSG00000022325	s57	0.195671	2053	144	Muscle	5
ENSMUSG00000045996	s57	1.88119	2053	144	Muscle	9
ENSMUSG00000022280	s57	-0.161818	2053	144	Muscle	3
ENSMUSG00000037646	s57	-0.0959223	2053	144	Muscle	10
ENSMUSG00000014313	s57	2.43219	2053	144	Muscle	12
ENSMUSG00000022285	s57	-1.07829	2053	144	Muscle	4
ENSMUSG00000022295	s57	-0.282955	2053	144	Muscle	13
ENSMUSG00000022297	s57	-0.775352	2053	144	Muscle	11
ENSMUSG00000022299	s57	0.863871	2053	144	Muscle	20
ENSMUSG00000051359	s57	-0.958029	2053	144	Muscle	4
ENSMUSG00000022309	s57	1.4521	2053	144	Muscle	18
ENSMUSG00000022307	s57	0.510846	2053	144	Muscle	13
ENSMUSG00000022337	s57	1.94596	2053	144	Muscle	12
ENSMUSG00000038736	s57	1.08826	2053	144	Muscle	5
ENSMUSG00000038679	s57	1.35083	2053	144	Muscle	8
ENSMUSG00000068522	s57	-1.52907	2053	144	Muscle	11
ENSMUSG00000037343	s57	0.288507	2053	144	Muscle	24
ENSMUSG00000060429	s57	-1.18931	2053	144	Muscle	16
ENSMUSG00000022367	s57	0.865841	2053	144	Muscle	21
ENSMUSG00000022358	s57	2.52351	2053	144	Muscle	12
ENSMUSG00000101892	s57	0.246603	2053	144	Muscle	24
ENSMUSG00000022354	s57	1.99533	2053	144	Muscle	12
ENSMUSG00000022353	s57	-0.740211	2053	144	Muscle	16
ENSMUSG00000022350	s57	1.50015	2053	144	Muscle	20
ENSMUSG00000022347	s57	-0.200633	2053	144	Muscle	16
ENSMUSG00000072568	s57	-1.26976	2053	144	Muscle	1
ENSMUSG00000022351	s57	-1.71428	2053	144	Muscle	10
ENSMUSG00000015002	s57	0.407955	2053	144	Muscle	8
ENSMUSG00000056258	s57	-0.551408	2053	144	Muscle	13
ENSMUSG00000022335	s57	-0.188081	2053	144	Muscle	24
ENSMUSG00000079022	s57	1.88543	2053	144	Muscle	21
ENSMUSG00000053469	s57	-0.528227	2053	144	Muscle	1
ENSMUSG00000059895	s57	1.33742	2053	144	Muscle	18
ENSMUSG00000022595	s57	-0.368094	2053	144	Muscle	11
ENSMUSG00000046380	s57	0.0170304	2053	144	Muscle	8
ENSMUSG00000022594	s57	0.905061	2053	144	Muscle	8
ENSMUSG00000079018	s57	0.594692	2053	144	Muscle	18
ENSMUSG00000022579	s57	0.484511	2053	144	Muscle	25
ENSMUSG00000000934	s57	0.356588	2053	144	Muscle	5
ENSMUSG00000098678	s57	-0.0946891	2053	144	Muscle	16
ENSMUSG00000022577	s57	-0.416043	2053	144	Muscle	13
ENSMUSG00000022571	s57	-0.119166	2053	144	Muscle	16
ENSMUSG00000022570	s57	0.572748	2053	144	Muscle	19
ENSMUSG00000034429	s57	-1.34082	2053	144	Muscle	16
ENSMUSG00000063704	s57	-1.24237	2053	144	Muscle	22
ENSMUSG00000046761	s57	-0.957182	2053	144	Muscle	22
ENSMUSG00000055762	s57	0.81256	2053	144	Muscle	25
ENSMUSG00000002524	s57	-1.83216	2053	144	Muscle	2
ENSMUSG00000022564	s57	-0.580601	2053	144	Muscle	13
ENSMUSG00000071724	s57	-1.12908	2053	144	Muscle	11
ENSMUSG00000022551	s57	1.5755	2053	144	Muscle	17
ENSMUSG00000022553	s57	0.534778	2053	144	Muscle	18
ENSMUSG00000022557	s57	0.0890072	2053	144	Muscle	24
ENSMUSG00000022550	s57	-0.537276	2053	144	Muscle	16
ENSMUSG00000053929	s57	0.0793436	2053	144	Muscle	18
ENSMUSG00000022546	s57	0.126419	2053	144	Muscle	16
ENSMUSG00000019080	s57	1.43325	2053	144	Muscle	5
ENSMUSG00000033762	s57	-1.19929	2053	144	Muscle	23
ENSMUSG00000033707	s57	0.382304	2053	144	Muscle	24
ENSMUSG00000033669	s57	-1.92951	2053	144	Muscle	15
ENSMUSG00000033576	s57	2.15563	2053	144	Muscle	9
ENSMUSG00000003970	s57	-0.460095	2053	144	Muscle	14
ENSMUSG00000057346	s57	-0.58414	2053	144	Muscle	16
ENSMUSG00000022443	s57	-0.583919	2053	144	Muscle	3
ENSMUSG00000071711	s57	0.464206	2053	144	Muscle	19
ENSMUSG00000022440	s57	0.556138	2053	144	Muscle	14
ENSMUSG00000018169	s57	-0.751924	2053	144	Muscle	11
ENSMUSG00000033170	s57	-0.36557	2053	144	Muscle	3
ENSMUSG00000022436	s57	-0.943139	2053	144	Muscle	4
ENSMUSG00000033099	s57	0.456909	2053	144	Muscle	21
ENSMUSG00000006378	s57	0.112178	2053	144	Muscle	16
ENSMUSG00000033055	s57	-1.34027	2053	144	Muscle	3
ENSMUSG00000033006	s57	-0.381426	2053	144	Muscle	13
ENSMUSG00000042622	s57	0.93867	2053	144	Muscle	1
ENSMUSG00000042632	s57	0.188073	2053	144	Muscle	5
ENSMUSG00000068206	s57	1.95248	2053	144	Muscle	12
ENSMUSG00000032988	s57	2.9929	2053	144	Muscle	12
ENSMUSG00000033088	s57	0.875626	2053	144	Muscle	25
ENSMUSG00000022426	s57	-0.0289	2053	144	Muscle	10
ENSMUSG00000022420	s57	-1.4182	2053	144	Muscle	4
ENSMUSG00000042524	s57	0.985115	2053	144	Muscle	25
ENSMUSG00000000489	s57	-0.0177197	2053	144	Muscle	18
ENSMUSG00000009585	s57	-0.266267	2053	144	Muscle	1
ENSMUSG00000022414	s57	1.29412	2053	144	Muscle	21
ENSMUSG00000042428	s57	-0.925851	2053	144	Muscle	4
ENSMUSG00000042406	s57	1.3866	2053	144	Muscle	18
ENSMUSG00000089715	s57	-0.718546	2053	144	Muscle	4
ENSMUSG00000022407	s57	2.13379	2053	144	Muscle	9
ENSMUSG00000060036	s57	-1.13689	2053	144	Muscle	2
ENSMUSG00000022415	s57	0.607923	2053	144	Muscle	8
ENSMUSG00000022404	s57	-0.375376	2053	144	Muscle	3
ENSMUSG00000022401	s57	0.233191	2053	144	Muscle	20
ENSMUSG00000022394	s57	-1.25302	2053	144	Muscle	10
ENSMUSG00000048546	s57	2.50392	2053	144	Muscle	17
ENSMUSG00000061360	s57	0.931678	2053	144	Muscle	25
ENSMUSG00000042292	s57	-0.205161	2053	144	Muscle	8
ENSMUSG00000022477	s57	1.51783	2053	144	Muscle	12
ENSMUSG00000022476	s57	-0.711079	2053	144	Muscle	24
ENSMUSG00000022474	s57	0.0509578	2053	144	Muscle	4
ENSMUSG00000096883	s57	-0.676457	2053	144	Muscle	13
ENSMUSG00000022471	s57	1.72047	2053	144	Muscle	5
ENSMUSG00000022450	s57	1.89055	2053	144	Muscle	17
ENSMUSG00000049687	s57	0.211185	2053	144	Muscle	23
ENSMUSG00000047878	s57	-0.00682242	2053	144	Muscle	11
ENSMUSG00000018042	s57	-1.27688	2053	144	Muscle	22
ENSMUSG00000054277	s57	-0.858535	2053	144	Muscle	14
ENSMUSG00000016758	s57	-0.420486	2053	144	Muscle	3
ENSMUSG00000048755	s57	0.725313	2053	144	Muscle	19
ENSMUSG00000041736	s57	0.203385	2053	144	Muscle	3
ENSMUSG00000041653	s57	2.58252	2053	144	Muscle	17
ENSMUSG00000022437	s57	1.59681	2053	144	Muscle	9
ENSMUSG00000022438	s57	0.442691	2053	144	Muscle	18
ENSMUSG00000018040	s57	-1.73469	2053	144	Muscle	4
ENSMUSG00000078954	s57	-0.848365	2053	144	Muscle	11
ENSMUSG00000055745	s57	-0.218752	2053	144	Muscle	13
ENSMUSG00000006369	s57	0.783417	2053	144	Muscle	14
ENSMUSG00000064284	s57	1.38195	2053	144	Muscle	25
ENSMUSG00000016541	s57	-1.15428	2053	144	Muscle	4
ENSMUSG00000016028	s57	-1.47071	2053	144	Muscle	22
ENSMUSG00000022382	s57	-0.952316	2053	144	Muscle	4
ENSMUSG00000035891	s57	-0.643258	2053	144	Muscle	6
ENSMUSG00000035828	s57	0.58468	2053	144	Muscle	1
ENSMUSG00000022610	s57	1.7281	2053	144	Muscle	9
ENSMUSG00000015363	s57	-0.148444	2053	144	Muscle	19
ENSMUSG00000053137	s57	-0.895344	2053	144	Muscle	4
ENSMUSG00000036606	s57	-0.825528	2053	144	Muscle	3
ENSMUSG00000022614	s57	-0.937765	2053	144	Muscle	3
ENSMUSG00000047394	s57	-0.972774	2053	144	Muscle	22
ENSMUSG00000022617	s57	0.139538	2053	144	Muscle	3
ENSMUSG00000022620	s57	-1.14346	2053	144	Muscle	15
ENSMUSG00000036197	s57	-0.50766	2053	144	Muscle	3
ENSMUSG00000036158	s57	-1.0058	2053	144	Muscle	6
ENSMUSG00000022451	s57	-1.87806	2053	144	Muscle	22
ENSMUSG00000064210	s57	0.81291	2053	144	Muscle	18
ENSMUSG00000048218	s57	-1.72844	2053	144	Muscle	1
ENSMUSG00000044250	s57	-1.45711	2053	144	Muscle	1
ENSMUSG00000022462	s57	1.15474	2053	144	Muscle	20
ENSMUSG00000023169	s57	-1.01484	2053	144	Muscle	4
ENSMUSG00000022479	s57	1.71819	2053	144	Muscle	14
ENSMUSG00000022469	s57	-0.193593	2053	144	Muscle	6
ENSMUSG00000048175	s57	1.93148	2053	144	Muscle	9
ENSMUSG00000022475	s57	-0.174031	2053	144	Muscle	11
ENSMUSG00000022992	s57	1.31565	2053	144	Muscle	12
ENSMUSG00000033065	s57	1.64646	2053	144	Muscle	12
ENSMUSG00000051853	s57	-1.08512	2053	144	Muscle	4
ENSMUSG00000022999	s57	-0.444899	2053	144	Muscle	3
ENSMUSG00000023004	s57	-0.879813	2053	144	Muscle	2
ENSMUSG00000043091	s57	-0.579048	2053	144	Muscle	22
ENSMUSG00000023484	s57	-0.969523	2053	144	Muscle	23
ENSMUSG00000023008	s57	-0.0206387	2053	144	Muscle	14
ENSMUSG00000037525	s57	0.78302	2053	144	Muscle	19
ENSMUSG00000023020	s57	1.66563	2053	144	Muscle	9
ENSMUSG00000023018	s57	-1.02464	2053	144	Muscle	13
ENSMUSG00000023025	s57	1.53568	2053	144	Muscle	20
ENSMUSG00000023021	s57	-0.288715	2053	144	Muscle	6
ENSMUSG00000053559	s57	-0.804888	2053	144	Muscle	3
ENSMUSG00000037204	s57	1.34624	2053	144	Muscle	17
ENSMUSG00000037185	s57	-0.300478	2053	144	Muscle	11
ENSMUSG00000023039	s57	-0.626914	2053	144	Muscle	11
ENSMUSG00000049382	s57	-1.02011	2053	144	Muscle	22
ENSMUSG00000023043	s57	-1.08145	2053	144	Muscle	22
ENSMUSG00000023033	s57	-0.589617	2053	144	Muscle	13
ENSMUSG00000001288	s57	-0.112308	2053	144	Muscle	14
ENSMUSG00000001289	s57	-0.860436	2053	144	Muscle	4
ENSMUSG00000023051	s57	0.673755	2053	144	Muscle	21
ENSMUSG00000062683	s57	1.61403	2053	144	Muscle	9
ENSMUSG00000009575	s57	-0.711796	2053	144	Muscle	4
ENSMUSG00000063234	s57	-1.12101	2053	144	Muscle	10
ENSMUSG00000000552	s57	-0.783958	2053	144	Muscle	7
ENSMUSG00000022489	s57	-0.763805	2053	144	Muscle	13
ENSMUSG00000049871	s57	0.815335	2053	144	Muscle	25
ENSMUSG00000005718	s57	1.29522	2053	144	Muscle	5
ENSMUSG00000014303	s57	-0.213152	2053	144	Muscle	2
ENSMUSG00000014301	s57	2.17841	2053	144	Muscle	17
ENSMUSG00000063445	s57	-0.503881	2053	144	Muscle	23
ENSMUSG00000004069	s57	0.996231	2053	144	Muscle	5
ENSMUSG00000004070	s57	-0.586773	2053	144	Muscle	10
ENSMUSG00000072235	s57	-0.523085	2053	144	Muscle	4
ENSMUSG00000022540	s57	-1.2138	2053	144	Muscle	7
ENSMUSG00000051669	s57	-0.586852	2053	144	Muscle	11
ENSMUSG00000093575	s57	-1.23976	2053	144	Muscle	10
ENSMUSG00000005983	s57	0.152098	2053	144	Muscle	18
ENSMUSG00000022536	s57	-1.77163	2053	144	Muscle	7
ENSMUSG00000039345	s57	1.75068	2053	144	Muscle	12
ENSMUSG00000043140	s57	1.92254	2053	144	Muscle	17
ENSMUSG00000008393	s57	-0.982294	2053	144	Muscle	3
ENSMUSG00000022507	s57	1.04275	2053	144	Muscle	25
ENSMUSG00000022505	s57	-0.441108	2053	144	Muscle	11
ENSMUSG00000037991	s57	0.469332	2053	144	Muscle	9
ENSMUSG00000022500	s57	-0.673347	2053	144	Muscle	22
ENSMUSG00000068663	s57	1.05335	2053	144	Muscle	12
ENSMUSG00000037972	s57	-1.21113	2053	144	Muscle	4
ENSMUSG00000005846	s57	1.8479	2053	144	Muscle	9
ENSMUSG00000062203	s57	-0.617704	2053	144	Muscle	23
ENSMUSG00000022545	s57	-1.15845	2053	144	Muscle	13
ENSMUSG00000022685	s57	-0.452133	2053	144	Muscle	22
ENSMUSG00000022684	s57	1.36152	2053	144	Muscle	19
ENSMUSG00000022682	s57	1.46159	2053	144	Muscle	12
ENSMUSG00000022672	s57	1.63807	2053	144	Muscle	20
ENSMUSG00000023088	s57	1.68475	2053	144	Muscle	18
ENSMUSG00000022671	s57	0.963762	2053	144	Muscle	5
ENSMUSG00000041974	s57	-0.776032	2053	144	Muscle	22
ENSMUSG00000022792	s57	1.4738	2053	144	Muscle	5
ENSMUSG00000026181	s57	-0.958435	2053	144	Muscle	11
ENSMUSG00000063358	s57	0.327419	2053	144	Muscle	13
ENSMUSG00000022681	s57	-0.408817	2053	144	Muscle	14
ENSMUSG00000022773	s57	-0.551771	2053	144	Muscle	13
ENSMUSG00000022771	s57	-1.85673	2053	144	Muscle	15
ENSMUSG00000022763	s57	-1.06447	2053	144	Muscle	13
ENSMUSG00000038965	s57	1.03622	2053	144	Muscle	24
ENSMUSG00000041774	s57	-0.755374	2053	144	Muscle	4
ENSMUSG00000022760	s57	-2.02894	2053	144	Muscle	10
ENSMUSG00000022761	s57	-0.629162	2053	144	Muscle	4
ENSMUSG00000012017	s57	0.00296325	2053	144	Muscle	14
ENSMUSG00000012114	s57	-2.41891	2053	144	Muscle	7
ENSMUSG00000055692	s57	-0.52148	2053	144	Muscle	13
ENSMUSG00000041720	s57	-1.24734	2053	144	Muscle	13
ENSMUSG00000003528	s57	-1.0422	2053	144	Muscle	16
ENSMUSG00000043811	s57	-0.657222	2053	144	Muscle	13
ENSMUSG00000009097	s57	1.65909	2053	144	Muscle	18
ENSMUSG00000041378	s57	-0.923216	2053	144	Muscle	11
ENSMUSG00000005732	s57	-1.32422	2053	144	Muscle	7
ENSMUSG00000022721	s57	-0.568606	2053	144	Muscle	2
ENSMUSG00000041205	s57	-0.552349	2053	144	Muscle	13
ENSMUSG00000000326	s57	-0.522912	2053	144	Muscle	16
ENSMUSG00000071632	s57	1.35502	2053	144	Muscle	19
ENSMUSG00000022822	s57	0.727948	2053	144	Muscle	6
ENSMUSG00000033809	s57	1.82528	2053	144	Muscle	5
ENSMUSG00000022842	s57	0.842744	2053	144	Muscle	24
ENSMUSG00000022841	s57	-1.12003	2053	144	Muscle	4
ENSMUSG00000006998	s57	1.94237	2053	144	Muscle	9
ENSMUSG00000005958	s57	-0.92416	2053	144	Muscle	2
ENSMUSG00000021018	s57	0.750483	2053	144	Muscle	21
ENSMUSG00000022843	s57	-1.0375	2053	144	Muscle	10
ENSMUSG00000044626	s57	-0.706016	2053	144	Muscle	11
ENSMUSG00000022856	s57	-1.38248	2053	144	Muscle	22
ENSMUSG00000004462	s57	-0.219932	2053	144	Muscle	16
ENSMUSG00000022861	s57	-0.64452	2053	144	Muscle	13
ENSMUSG00000022885	s57	-1.47375	2053	144	Muscle	22
ENSMUSG00000033355	s57	-0.43571	2053	144	Muscle	22
ENSMUSG00000022512	s57	-0.408477	2053	144	Muscle	16
ENSMUSG00000022523	s57	-0.638435	2053	144	Muscle	13
ENSMUSG00000022525	s57	1.69587	2053	144	Muscle	12
ENSMUSG00000022528	s57	-0.895452	2053	144	Muscle	3
ENSMUSG00000022533	s57	-0.973077	2053	144	Muscle	22
ENSMUSG00000038084	s57	1.47694	2053	144	Muscle	24
ENSMUSG00000046546	s57	-0.37624	2053	144	Muscle	11
ENSMUSG00000022538	s57	1.20781	2053	144	Muscle	19
ENSMUSG00000047434	s57	-0.298447	2053	144	Muscle	4
ENSMUSG00000049076	s57	-0.115149	2053	144	Muscle	6
ENSMUSG00000045625	s57	-0.236299	2053	144	Muscle	13
ENSMUSG00000107002	s57	1.6414	2053	144	Muscle	12
ENSMUSG00000014075	s57	1.33183	2053	144	Muscle	18
ENSMUSG00000022797	s57	1.28665	2053	144	Muscle	21
ENSMUSG00000022807	s57	0.615347	2053	144	Muscle	19
ENSMUSG00000022808	s57	-1.26976	2053	144	Muscle	2
ENSMUSG00000035506	s57	-0.000953705	2053	144	Muscle	10
ENSMUSG00000075254	s57	-0.210509	2053	144	Muscle	11
ENSMUSG00000022814	s57	-0.0106098	2053	144	Muscle	16
ENSMUSG00000035376	s57	-0.860267	2053	144	Muscle	16
ENSMUSG00000034473	s57	0.0948704	2053	144	Muscle	16
ENSMUSG00000052133	s57	-0.915782	2053	144	Muscle	13
ENSMUSG00000047746	s57	2.2354	2053	144	Muscle	9
ENSMUSG00000022828	s57	1.69075	2053	144	Muscle	20
ENSMUSG00000022820	s57	2.20404	2053	144	Muscle	17
ENSMUSG00000034243	s57	-2.23324	2053	144	Muscle	10
ENSMUSG00000022816	s57	0.615895	2053	144	Muscle	14
ENSMUSG00000034158	s57	-0.299988	2053	144	Muscle	20
ENSMUSG00000022803	s57	1.74797	2053	144	Muscle	9
ENSMUSG00000002846	s57	1.45515	2053	144	Muscle	5
ENSMUSG00000034064	s57	0.52608	2053	144	Muscle	6
ENSMUSG00000022799	s57	0.0503658	2053	144	Muscle	11
ENSMUSG00000049436	s57	-0.798582	2053	144	Muscle	11
ENSMUSG00000022790	s57	-0.862703	2053	144	Muscle	10
ENSMUSG00000022793	s57	-0.704512	2053	144	Muscle	6
ENSMUSG00000071550	s57	-0.914375	2053	144	Muscle	11
ENSMUSG00000062082	s57	-0.727122	2053	144	Muscle	1
ENSMUSG00000036208	s57	0.752154	2053	144	Muscle	20
ENSMUSG00000022668	s57	1.52481	2053	144	Muscle	24
ENSMUSG00000052459	s57	-0.521397	2053	144	Muscle	4
ENSMUSG00000052013	s57	-0.1964	2053	144	Muscle	1
ENSMUSG00000022663	s57	-0.664386	2053	144	Muscle	16
ENSMUSG00000033157	s57	0.707503	2053	144	Muscle	12
ENSMUSG00000022651	s57	0.738877	2053	144	Muscle	14
ENSMUSG00000022656	s57	-1.17511	2053	144	Muscle	22
ENSMUSG00000022661	s57	0.267065	2053	144	Muscle	6
ENSMUSG00000033149	s57	-0.577537	2053	144	Muscle	22
ENSMUSG00000033031	s57	-0.256418	2053	144	Muscle	23
ENSMUSG00000032965	s57	-0.602268	2053	144	Muscle	4
ENSMUSG00000022636	s57	-1.80207	2053	144	Muscle	15
ENSMUSG00000022757	s57	-0.0799066	2053	144	Muscle	24
ENSMUSG00000022751	s57	0.382387	2053	144	Muscle	16
ENSMUSG00000022752	s57	0.0993891	2053	144	Muscle	24
ENSMUSG00000098274	s57	0.467938	2053	144	Muscle	14
ENSMUSG00000050312	s57	0.527088	2053	144	Muscle	20
ENSMUSG00000022747	s57	1.65098	2053	144	Muscle	18
ENSMUSG00000022911	s57	0.434208	2053	144	Muscle	11
ENSMUSG00000054604	s57	-1.66458	2053	144	Muscle	15
ENSMUSG00000032940	s57	-0.673469	2053	144	Muscle	13
ENSMUSG00000032932	s57	0.438876	2053	144	Muscle	10
ENSMUSG00000022889	s57	0.265264	2053	144	Muscle	16
ENSMUSG00000022890	s57	1.93869	2053	144	Muscle	9
ENSMUSG00000022894	s57	1.48626	2053	144	Muscle	9
ENSMUSG00000044442	s57	1.30205	2053	144	Muscle	12
ENSMUSG00000041079	s57	-0.929777	2053	144	Muscle	10
ENSMUSG00000022892	s57	-0.844582	2053	144	Muscle	4
ENSMUSG00000022978	s57	-1.21221	2053	144	Muscle	14
ENSMUSG00000039956	s57	0.10312	2053	144	Muscle	16
ENSMUSG00000039903	s57	-0.0688315	2053	144	Muscle	11
ENSMUSG00000039929	s57	0.592536	2053	144	Muscle	20
ENSMUSG00000022972	s57	0.511174	2053	144	Muscle	18
ENSMUSG00000025616	s57	1.12736	2053	144	Muscle	25
ENSMUSG00000025613	s57	1.52559	2053	144	Muscle	21
ENSMUSG00000002489	s57	-0.734059	2053	144	Muscle	4
ENSMUSG00000022971	s57	-0.892092	2053	144	Muscle	22
ENSMUSG00000022969	s57	-0.275486	2053	144	Muscle	1
ENSMUSG00000022962	s57	1.41524	2053	144	Muscle	17
ENSMUSG00000039680	s57	1.29971	2053	144	Muscle	21
ENSMUSG00000022952	s57	0.112205	2053	144	Muscle	14
ENSMUSG00000022941	s57	-0.470463	2053	144	Muscle	11
ENSMUSG00000062609	s57	-0.334055	2053	144	Muscle	11
ENSMUSG00000040732	s57	-0.209477	2053	144	Muscle	11
ENSMUSG00000022895	s57	-0.990811	2053	144	Muscle	6
ENSMUSG00000022913	s57	0.3957	2053	144	Muscle	16
ENSMUSG00000040681	s57	-0.493764	2053	144	Muscle	14
ENSMUSG00000074892	s57	-0.585648	2053	144	Muscle	13
ENSMUSG00000005251	s57	-1.23799	2053	144	Muscle	3
ENSMUSG00000036983	s57	1.37763	2053	144	Muscle	5
ENSMUSG00000004945	s57	1.67296	2053	144	Muscle	9
ENSMUSG00000023805	s57	1.00059	2053	144	Muscle	8
ENSMUSG00000000579	s57	0.641592	2053	144	Muscle	18
ENSMUSG00000023806	s57	0.451164	2053	144	Muscle	17
ENSMUSG00000052397	s57	-1.27307	2053	144	Muscle	2
ENSMUSG00000022961	s57	0.395191	2053	144	Muscle	11
ENSMUSG00000022960	s57	-0.611238	2053	144	Muscle	7
ENSMUSG00000022956	s57	1.73758	2053	144	Muscle	12
ENSMUSG00000096255	s57	-1.98355	2053	144	Muscle	14
ENSMUSG00000095687	s57	-0.225797	2053	144	Muscle	25
ENSMUSG00000073471	s57	-0.421943	2053	144	Muscle	20
ENSMUSG00000023873	s57	-1.06021	2053	144	Muscle	15
ENSMUSG00000037196	s57	-0.464525	2053	144	Muscle	6
ENSMUSG00000062078	s57	1.11541	2053	144	Muscle	18
ENSMUSG00000023826	s57	1.57646	2053	144	Muscle	12
ENSMUSG00000023827	s57	-0.421342	2053	144	Muscle	6
ENSMUSG00000022940	s57	1.70672	2053	144	Muscle	9
ENSMUSG00000040785	s57	-0.297039	2053	144	Muscle	13
ENSMUSG00000022898	s57	0.292454	2053	144	Muscle	3
ENSMUSG00000014426	s57	0.676163	2053	144	Muscle	12
ENSMUSG00000068037	s57	-0.58916	2053	144	Muscle	13
ENSMUSG00000006818	s57	1.93137	2053	144	Muscle	17
ENSMUSG00000057388	s57	1.69536	2053	144	Muscle	17
ENSMUSG00000023885	s57	1.56503	2053	144	Muscle	21
ENSMUSG00000014773	s57	-0.16722	2053	144	Muscle	11
ENSMUSG00000051977	s57	1.1119	2053	144	Muscle	20
ENSMUSG00000003665	s57	-0.603356	2053	144	Muscle	18
ENSMUSG00000023882	s57	0.117603	2053	144	Muscle	19
ENSMUSG00000062743	s57	0.359084	2053	144	Muscle	25
ENSMUSG00000051341	s57	1.67436	2053	144	Muscle	18
ENSMUSG00000063383	s57	-0.239162	2053	144	Muscle	20
ENSMUSG00000059142	s57	0.41617	2053	144	Muscle	3
ENSMUSG00000007564	s57	-0.39017	2053	144	Muscle	4
ENSMUSG00000036820	s57	-0.694167	2053	144	Muscle	22
ENSMUSG00000072082	s57	-0.5742	2053	144	Muscle	23
ENSMUSG00000039218	s57	-0.657856	2053	144	Muscle	6
ENSMUSG00000002504	s57	-0.389962	2053	144	Muscle	11
ENSMUSG00000041130	s57	-1.11994	2053	144	Muscle	22
ENSMUSG00000040888	s57	0.608126	2053	144	Muscle	5
ENSMUSG00000024121	s57	-0.130252	2053	144	Muscle	13
ENSMUSG00000024118	s57	-0.809897	2053	144	Muscle	16
ENSMUSG00000052752	s57	-0.388489	2053	144	Muscle	2
ENSMUSG00000079657	s57	-0.571485	2053	144	Muscle	13
ENSMUSG00000002500	s57	1.87248	2053	144	Muscle	9
ENSMUSG00000075705	s57	0.362487	2053	144	Muscle	19
ENSMUSG00000040048	s57	1.98295	2053	144	Muscle	12
ENSMUSG00000024165	s57	-0.636772	2053	144	Muscle	23
ENSMUSG00000047507	s57	-1.24068	2053	144	Muscle	6
ENSMUSG00000033825	s57	1.13302	2053	144	Muscle	21
ENSMUSG00000024176	s57	-0.440497	2053	144	Muscle	13
ENSMUSG00000015120	s57	-1.33552	2053	144	Muscle	2
ENSMUSG00000002279	s57	-0.0305207	2053	144	Muscle	16
ENSMUSG00000025739	s57	-0.669069	2053	144	Muscle	13
ENSMUSG00000019214	s57	-1.04407	2053	144	Muscle	23
ENSMUSG00000071202	s57	-0.767747	2053	144	Muscle	11
ENSMUSG00000002280	s57	1.9725	2053	144	Muscle	17
ENSMUSG00000024112	s57	-0.391293	2053	144	Muscle	13
ENSMUSG00000036775	s57	-0.797272	2053	144	Muscle	16
ENSMUSG00000024180	s57	-1.41903	2053	144	Muscle	22
ENSMUSG00000024181	s57	1.587	2053	144	Muscle	9
ENSMUSG00000024182	s57	-1.47123	2053	144	Muscle	22
ENSMUSG00000024187	s57	0.400807	2053	144	Muscle	25
ENSMUSG00000073433	s57	-0.920603	2053	144	Muscle	4
ENSMUSG00000024186	s57	-0.853572	2053	144	Muscle	6
ENSMUSG00000024191	s57	0.460401	2053	144	Muscle	5
ENSMUSG00000024193	s57	-0.340737	2053	144	Muscle	1
ENSMUSG00000001576	s57	-1.70772	2053	144	Muscle	7
ENSMUSG00000048731	s57	1.87051	2053	144	Muscle	17
ENSMUSG00000024208	s57	1.7863	2053	144	Muscle	9
ENSMUSG00000044857	s57	0.572203	2053	144	Muscle	25
ENSMUSG00000046711	s57	-1.00506	2053	144	Muscle	7
ENSMUSG00000062753	s57	-0.616753	2053	144	Muscle	4
ENSMUSG00000024213	s57	-0.0559258	2053	144	Muscle	8
ENSMUSG00000024217	s57	-0.248219	2053	144	Muscle	23
ENSMUSG00000039512	s57	1.50405	2053	144	Muscle	17
ENSMUSG00000002274	s57	0.961723	2053	144	Muscle	8
ENSMUSG00000025737	s57	0.261654	2053	144	Muscle	5
ENSMUSG00000025732	s57	1.28898	2053	144	Muscle	5
ENSMUSG00000024219	s57	-0.151302	2053	144	Muscle	11
ENSMUSG00000002249	s57	0.279064	2053	144	Muscle	3
ENSMUSG00000004864	s57	-0.613565	2053	144	Muscle	14
ENSMUSG00000048905	s57	-0.663866	2053	144	Muscle	13
ENSMUSG00000064147	s57	-0.1835	2053	144	Muscle	14
ENSMUSG00000071172	s57	0.437024	2053	144	Muscle	14
ENSMUSG00000024011	s57	2.03315	2053	144	Muscle	9
ENSMUSG00000052712	s57	0.829072	2053	144	Muscle	19
ENSMUSG00000073436	s57	-0.292056	2053	144	Muscle	10
ENSMUSG00000024012	s57	-0.738001	2053	144	Muscle	4
ENSMUSG00000043557	s57	0.879843	2053	144	Muscle	8
ENSMUSG00000024026	s57	0.527813	2053	144	Muscle	5
ENSMUSG00000024030	s57	-1.58396	2053	144	Muscle	15
ENSMUSG00000024036	s57	-1.19428	2053	144	Muscle	1
ENSMUSG00000024018	s57	1.52895	2053	144	Muscle	5
ENSMUSG00000024038	s57	2.36183	2053	144	Muscle	9
ENSMUSG00000041119	s57	-1.68971	2053	144	Muscle	15
ENSMUSG00000061613	s57	-0.914838	2053	144	Muscle	23
ENSMUSG00000038146	s57	-0.0829472	2053	144	Muscle	14
ENSMUSG00000024045	s57	0.929673	2053	144	Muscle	18
ENSMUSG00000091586	s57	-0.250129	2053	144	Muscle	16
ENSMUSG00000055202	s57	-0.325304	2053	144	Muscle	13
ENSMUSG00000053600	s57	0.199237	2053	144	Muscle	25
ENSMUSG00000095253	s57	2.3732	2053	144	Muscle	24
ENSMUSG00000073423	s57	-2.06077	2053	144	Muscle	7
ENSMUSG00000024299	s57	0.137326	2053	144	Muscle	11
ENSMUSG00000002308	s57	2.0916	2053	144	Muscle	9
ENSMUSG00000041881	s57	2.15286	2053	144	Muscle	25
ENSMUSG00000024308	s57	-0.217171	2053	144	Muscle	1
ENSMUSG00000042099	s57	-0.175671	2053	144	Muscle	11
ENSMUSG00000002307	s57	-2.22662	2053	144	Muscle	23
ENSMUSG00000041354	s57	0.104695	2053	144	Muscle	6
ENSMUSG00000067370	s57	-0.7392	2053	144	Muscle	6
ENSMUSG00000024312	s57	-0.162839	2053	144	Muscle	5
ENSMUSG00000073422	s57	0.414116	2053	144	Muscle	19
ENSMUSG00000024327	s57	-0.866748	2053	144	Muscle	3
ENSMUSG00000079547	s57	-0.175951	2053	144	Muscle	1
ENSMUSG00000073421	s57	0.235153	2053	144	Muscle	1
ENSMUSG00000036594	s57	0.457648	2053	144	Muscle	1
ENSMUSG00000060586	s57	0.441162	2053	144	Muscle	1
ENSMUSG00000037321	s57	-0.885558	2053	144	Muscle	22
ENSMUSG00000015468	s57	-0.270055	2053	144	Muscle	11
ENSMUSG00000015452	s57	-0.518669	2053	144	Muscle	11
ENSMUSG00000034786	s57	-0.508512	2053	144	Muscle	1
ENSMUSG00000034673	s57	-2.37031	2053	144	Muscle	2
ENSMUSG00000015461	s57	-1.8573	2053	144	Muscle	15
ENSMUSG00000024369	s57	-2.14274	2053	144	Muscle	22
ENSMUSG00000092609	s57	-0.365141	2053	144	Muscle	20
ENSMUSG00000007033	s57	2.0302	2053	144	Muscle	12
ENSMUSG00000007050	s57	-1.13813	2053	144	Muscle	23
ENSMUSG00000034254	s57	0.0926211	2053	144	Muscle	8
ENSMUSG00000007030	s57	1.04687	2053	144	Muscle	9
ENSMUSG00000073413	s57	-0.744447	2053	144	Muscle	14
ENSMUSG00000007039	s57	-0.236307	2053	144	Muscle	14
ENSMUSG00000007036	s57	0.575429	2053	144	Muscle	18
ENSMUSG00000013787	s57	-1.92761	2053	144	Muscle	4
ENSMUSG00000024401	s57	-0.911803	2053	144	Muscle	1
ENSMUSG00000024399	s57	-0.777033	2053	144	Muscle	1
ENSMUSG00000024403	s57	-0.425552	2053	144	Muscle	13
ENSMUSG00000073411	s57	-0.174903	2053	144	Muscle	1
ENSMUSG00000035929	s57	-0.362568	2053	144	Muscle	1
ENSMUSG00000001524	s57	1.01987	2053	144	Muscle	5
ENSMUSG00000024393	s57	-1.85934	2053	144	Muscle	2
ENSMUSG00000003541	s57	-0.493598	2053	144	Muscle	11
ENSMUSG00000019432	s57	-0.309719	2053	144	Muscle	2
ENSMUSG00000003534	s57	-0.882542	2053	144	Muscle	6
ENSMUSG00000059714	s57	-1.01458	2053	144	Muscle	6
ENSMUSG00000024422	s57	-0.626115	2053	144	Muscle	3
ENSMUSG00000034595	s57	-0.481139	2053	144	Muscle	14
ENSMUSG00000039220	s57	0.26707	2053	144	Muscle	10
ENSMUSG00000038500	s57	-1.18431	2053	144	Muscle	7
ENSMUSG00000024429	s57	-1.44322	2053	144	Muscle	4
ENSMUSG00000024446	s57	2.27826	2053	144	Muscle	25
ENSMUSG00000050747	s57	1.52846	2053	144	Muscle	1
ENSMUSG00000036398	s57	-0.337363	2053	144	Muscle	13
ENSMUSG00000001525	s57	-1.04414	2053	144	Muscle	4
ENSMUSG00000036036	s57	-1.04151	2053	144	Muscle	2
ENSMUSG00000016206	s57	0.181754	2053	144	Muscle	1
ENSMUSG00000050705	s57	1.13465	2053	144	Muscle	12
ENSMUSG00000024436	s57	1.19907	2053	144	Muscle	5
ENSMUSG00000023913	s57	1.29929	2053	144	Muscle	8
ENSMUSG00000023961	s57	1.80927	2053	144	Muscle	9
ENSMUSG00000023932	s57	1.62402	2053	144	Muscle	12
ENSMUSG00000039153	s57	1.87653	2053	144	Muscle	4
ENSMUSG00000038954	s57	-0.209653	2053	144	Muscle	5
ENSMUSG00000096847	s57	-0.595278	2053	144	Muscle	13
ENSMUSG00000023942	s57	0.174454	2053	144	Muscle	22
ENSMUSG00000023967	s57	1.74149	2053	144	Muscle	17
ENSMUSG00000067150	s57	-0.021888	2053	144	Muscle	24
ENSMUSG00000023952	s57	1.23124	2053	144	Muscle	18
ENSMUSG00000032842	s57	-0.181631	2053	144	Muscle	16
ENSMUSG00000023977	s57	1.49335	2053	144	Muscle	20
ENSMUSG00000023979	s57	2.28403	2053	144	Muscle	17
ENSMUSG00000034382	s57	-1.16848	2053	144	Muscle	22
ENSMUSG00000023980	s57	1.02451	2053	144	Muscle	25
ENSMUSG00000034729	s57	0.948078	2053	144	Muscle	5
ENSMUSG00000032717	s57	-0.296328	2053	144	Muscle	14
ENSMUSG00000023993	s57	0.12447	2053	144	Muscle	23
ENSMUSG00000023992	s57	-0.805454	2053	144	Muscle	7
ENSMUSG00000023988	s57	0.566104	2053	144	Muscle	24
ENSMUSG00000051682	s57	-0.946168	2053	144	Muscle	22
ENSMUSG00000033475	s57	-1.52558	2053	144	Muscle	7
ENSMUSG00000040771	s57	0.590696	2053	144	Muscle	19
ENSMUSG00000040694	s57	1.68255	2053	144	Muscle	9
ENSMUSG00000064120	s57	-0.135483	2053	144	Muscle	19
ENSMUSG00000038910	s57	0.99934	2053	144	Muscle	24
ENSMUSG00000023994	s57	-0.798031	2053	144	Muscle	2
ENSMUSG00000040658	s57	1.04365	2053	144	Muscle	5
ENSMUSG00000015605	s57	0.664943	2053	144	Muscle	18
ENSMUSG00000023972	s57	-0.572807	2053	144	Muscle	2
ENSMUSG00000038545	s57	-0.736509	2053	144	Muscle	2
ENSMUSG00000062619	s57	0.510034	2053	144	Muscle	19
ENSMUSG00000003208	s57	0.116478	2053	144	Muscle	25
ENSMUSG00000003199	s57	-1.26054	2053	144	Muscle	10
ENSMUSG00000011305	s57	1.34337	2053	144	Muscle	19
ENSMUSG00000044469	s57	-0.923586	2053	144	Muscle	10
ENSMUSG00000043683	s57	1.98659	2053	144	Muscle	12
ENSMUSG00000042625	s57	-1.08703	2053	144	Muscle	11
ENSMUSG00000041168	s57	-0.11688	2053	144	Muscle	5
ENSMUSG00000071054	s57	-1.20452	2053	144	Muscle	2
ENSMUSG00000054723	s57	-1.39215	2053	144	Muscle	3
ENSMUSG00000002379	s57	2.01221	2053	144	Muscle	17
ENSMUSG00000024206	s57	-0.499514	2053	144	Muscle	14
ENSMUSG00000002661	s57	2.25886	2053	144	Muscle	9
ENSMUSG00000002660	s57	0.803449	2053	144	Muscle	5
ENSMUSG00000002658	s57	-0.609475	2053	144	Muscle	7
ENSMUSG00000007670	s57	-2.07282	2053	144	Muscle	7
ENSMUSG00000048915	s57	-0.13818	2053	144	Muscle	7
ENSMUSG00000023965	s57	0.823234	2053	144	Muscle	12
ENSMUSG00000056515	s57	-0.255134	2053	144	Muscle	6
ENSMUSG00000024098	s57	0.590395	2053	144	Muscle	3
ENSMUSG00000024096	s57	-0.684071	2053	144	Muscle	11
ENSMUSG00000035842	s57	-0.565873	2053	144	Muscle	23
ENSMUSG00000024099	s57	2.01992	2053	144	Muscle	9
ENSMUSG00000024101	s57	0.234282	2053	144	Muscle	5
ENSMUSG00000023460	s57	0.852814	2053	144	Muscle	18
ENSMUSG00000024043	s57	0.0698102	2053	144	Muscle	14
ENSMUSG00000024044	s57	-0.467144	2053	144	Muscle	13
ENSMUSG00000047407	s57	0.412089	2053	144	Muscle	19
ENSMUSG00000052525	s57	-0.385339	2053	144	Muscle	24
ENSMUSG00000024063	s57	-0.914629	2053	144	Muscle	11
ENSMUSG00000024064	s57	-0.618868	2053	144	Muscle	13
ENSMUSG00000034868	s57	-1.34286	2053	144	Muscle	15
ENSMUSG00000024048	s57	0.497548	2053	144	Muscle	14
ENSMUSG00000091831	s57	0.246351	2053	144	Muscle	17
ENSMUSG00000024078	s57	1.27758	2053	144	Muscle	17
ENSMUSG00000024076	s57	1.88604	2053	144	Muscle	21
ENSMUSG00000056121	s57	1.57875	2053	144	Muscle	9
ENSMUSG00000062691	s57	1.87798	2053	144	Muscle	17
ENSMUSG00000059811	s57	2.01667	2053	144	Muscle	17
ENSMUSG00000055760	s57	1.32356	2053	144	Muscle	5
ENSMUSG00000024097	s57	0.727613	2053	144	Muscle	14
ENSMUSG00000024247	s57	1.41692	2053	144	Muscle	17
ENSMUSG00000054640	s57	0.525612	2053	144	Muscle	13
ENSMUSG00000024248	s57	0.348629	2053	144	Muscle	18
ENSMUSG00000055817	s57	-1.83825	2053	144	Muscle	7
ENSMUSG00000040505	s57	-0.594553	2053	144	Muscle	16
ENSMUSG00000024120	s57	1.03436	2053	144	Muscle	5
ENSMUSG00000024143	s57	1.41059	2053	144	Muscle	9
ENSMUSG00000024145	s57	-0.399968	2053	144	Muscle	10
ENSMUSG00000024146	s57	1.19938	2053	144	Muscle	25
ENSMUSG00000066878	s57	-0.789129	2053	144	Muscle	16
ENSMUSG00000033855	s57	-0.354378	2053	144	Muscle	11
ENSMUSG00000034709	s57	-2.65593	2053	144	Muscle	15
ENSMUSG00000036438	s57	-0.501731	2053	144	Muscle	4
ENSMUSG00000024232	s57	-0.239041	2053	144	Muscle	3
ENSMUSG00000033960	s57	-0.412225	2053	144	Muscle	6
ENSMUSG00000024231	s57	0.971104	2053	144	Muscle	12
ENSMUSG00000057440	s57	0.00985361	2053	144	Muscle	3
ENSMUSG00000024290	s57	-0.165052	2053	144	Muscle	3
ENSMUSG00000005836	s57	-1.06715	2053	144	Muscle	3
ENSMUSG00000040957	s57	-0.340694	2053	144	Muscle	6
ENSMUSG00000024423	s57	1.4339	2053	144	Muscle	8
ENSMUSG00000054321	s57	0.774713	2053	144	Muscle	20
ENSMUSG00000036743	s57	-0.918113	2053	144	Muscle	16
ENSMUSG00000024411	s57	0.925796	2053	144	Muscle	8
ENSMUSG00000024331	s57	-0.76762	2053	144	Muscle	16
ENSMUSG00000044393	s57	-0.877162	2053	144	Muscle	16
ENSMUSG00000042680	s57	-0.532642	2053	144	Muscle	10
ENSMUSG00000047989	s57	1.48986	2053	144	Muscle	9
ENSMUSG00000000420	s57	0.923825	2053	144	Muscle	25
ENSMUSG00000034295	s57	1.10092	2053	144	Muscle	8
ENSMUSG00000024259	s57	1.0237	2053	144	Muscle	24
ENSMUSG00000024258	s57	0.13512	2053	144	Muscle	14
ENSMUSG00000024384	s57	0.80573	2053	144	Muscle	24
ENSMUSG00000090523	s57	0.560221	2053	144	Muscle	25
ENSMUSG00000038299	s57	0.807587	2053	144	Muscle	5
ENSMUSG00000024379	s57	-0.015339	2053	144	Muscle	18
ENSMUSG00000024381	s57	1.01603	2053	144	Muscle	8
ENSMUSG00000024376	s57	-0.92177	2053	144	Muscle	11
ENSMUSG00000042834	s57	0.178595	2053	144	Muscle	21
ENSMUSG00000049357	s57	-0.597226	2053	144	Muscle	21
ENSMUSG00000005873	s57	0.324046	2053	144	Muscle	8
ENSMUSG00000038555	s57	-0.700628	2053	144	Muscle	13
ENSMUSG00000062742	s57	-0.562183	2053	144	Muscle	19
ENSMUSG00000037815	s57	-0.58076	2053	144	Muscle	3
ENSMUSG00000024359	s57	1.29537	2053	144	Muscle	5
ENSMUSG00000073599	s57	-0.16562	2053	144	Muscle	11
ENSMUSG00000037058	s57	0.876548	2053	144	Muscle	18
ENSMUSG00000046668	s57	-0.125315	2053	144	Muscle	10
ENSMUSG00000043991	s57	-0.932807	2053	144	Muscle	13
ENSMUSG00000024346	s57	1.60385	2053	144	Muscle	9
ENSMUSG00000024486	s57	0.126805	2053	144	Muscle	18
ENSMUSG00000006850	s57	1.23349	2053	144	Muscle	25
ENSMUSG00000090264	s57	-0.61256	2053	144	Muscle	16
ENSMUSG00000042660	s57	0.288498	2053	144	Muscle	5
ENSMUSG00000001383	s57	-0.0480278	2053	144	Muscle	8
ENSMUSG00000024456	s57	0.383773	2053	144	Muscle	25
ENSMUSG00000024454	s57	0.174295	2053	144	Muscle	8
ENSMUSG00000024451	s57	-0.343627	2053	144	Muscle	11
ENSMUSG00000024440	s57	-0.604293	2053	144	Muscle	3
ENSMUSG00000051375	s57	-2.02005	2053	144	Muscle	15
ENSMUSG00000024425	s57	-1.15595	2053	144	Muscle	13
ENSMUSG00000056671	s57	-0.174816	2053	144	Muscle	19
ENSMUSG00000024493	s57	2.01667	2053	144	Muscle	9
ENSMUSG00000024498	s57	-0.489194	2053	144	Muscle	13
ENSMUSG00000056130	s57	0.524718	2053	144	Muscle	1
ENSMUSG00000033184	s57	-0.239224	2053	144	Muscle	22
ENSMUSG00000057561	s57	-0.682272	2053	144	Muscle	22
ENSMUSG00000033022	s57	-0.272642	2053	144	Muscle	22
ENSMUSG00000024481	s57	3.26431	2053	144	Muscle	9
ENSMUSG00000024505	s57	1.92205	2053	144	Muscle	17
ENSMUSG00000073565	s57	-0.759987	2053	144	Muscle	10
ENSMUSG00000024528	s57	1.78072	2053	144	Muscle	24
ENSMUSG00000024507	s57	-0.267104	2053	144	Muscle	16
ENSMUSG00000024529	s57	0.620136	2053	144	Muscle	14
ENSMUSG00000019647	s57	-1.10739	2053	144	Muscle	2
ENSMUSG00000024538	s57	0.588413	2053	144	Muscle	14
ENSMUSG00000069378	s57	-0.51067	2053	144	Muscle	11
ENSMUSG00000052713	s57	-0.734011	2053	144	Muscle	2
ENSMUSG00000024592	s57	1.20306	2053	144	Muscle	20
ENSMUSG00000053644	s57	-0.496021	2053	144	Muscle	16
ENSMUSG00000024594	s57	0.712235	2053	144	Muscle	19
ENSMUSG00000024598	s57	-0.510677	2053	144	Muscle	21
ENSMUSG00000090942	s57	0.161439	2053	144	Muscle	20
ENSMUSG00000024604	s57	-0.6745	2053	144	Muscle	2
ENSMUSG00000043079	s57	0.86575	2053	144	Muscle	8
ENSMUSG00000036412	s57	0.838308	2053	144	Muscle	21
ENSMUSG00000052026	s57	-0.333943	2053	144	Muscle	13
ENSMUSG00000024608	s57	0.0447248	2053	144	Muscle	14
ENSMUSG00000045094	s57	0.257847	2053	144	Muscle	20
ENSMUSG00000033871	s57	1.91084	2053	144	Muscle	24
ENSMUSG00000033032	s57	0.102314	2053	144	Muscle	18
ENSMUSG00000054589	s57	0.594519	2053	144	Muscle	25
ENSMUSG00000045730	s57	0.569146	2053	144	Muscle	1
ENSMUSG00000045629	s57	-0.518113	2053	144	Muscle	11
ENSMUSG00000024583	s57	1.11629	2053	144	Muscle	19
ENSMUSG00000039529	s57	-0.0132371	2053	144	Muscle	16
ENSMUSG00000024587	s57	0.600906	2053	144	Muscle	24
ENSMUSG00000032845	s57	2.17557	2053	144	Muscle	9
ENSMUSG00000041891	s57	0.272847	2053	144	Muscle	19
ENSMUSG00000024521	s57	-0.113306	2053	144	Muscle	11
ENSMUSG00000024527	s57	1.00922	2053	144	Muscle	5
ENSMUSG00000024530	s57	-0.463262	2053	144	Muscle	13
ENSMUSG00000024537	s57	1.50353	2053	144	Muscle	9
ENSMUSG00000079614	s57	0.351343	2053	144	Muscle	19
ENSMUSG00000024533	s57	-0.332872	2053	144	Muscle	13
ENSMUSG00000038121	s57	1.80653	2053	144	Muscle	17
ENSMUSG00000109901	s57	0.535894	2053	144	Muscle	25
ENSMUSG00000038425	s57	-1.88885	2053	144	Muscle	10
ENSMUSG00000044906	s57	0.212565	2053	144	Muscle	14
ENSMUSG00000024560	s57	-1.81622	2053	144	Muscle	3
ENSMUSG00000036880	s57	0.600672	2053	144	Muscle	19
ENSMUSG00000053846	s57	-1.05363	2053	144	Muscle	1
ENSMUSG00000025885	s57	-1.94814	2053	144	Muscle	15
ENSMUSG00000025880	s57	-1.30037	2053	144	Muscle	11
ENSMUSG00000044646	s57	0.434577	2053	144	Muscle	7
ENSMUSG00000090000	s57	2.07582	2053	144	Muscle	9
ENSMUSG00000041840	s57	1.10509	2053	144	Muscle	9
ENSMUSG00000025429	s57	1.60741	2053	144	Muscle	17
ENSMUSG00000039840	s57	1.54211	2053	144	Muscle	20
ENSMUSG00000056214	s57	0.190217	2053	144	Muscle	14
ENSMUSG00000024570	s57	0.189649	2053	144	Muscle	5
ENSMUSG00000033323	s57	-1.15474	2053	144	Muscle	23
ENSMUSG00000059852	s57	-0.942198	2053	144	Muscle	13
ENSMUSG00000025428	s57	1.50029	2053	144	Muscle	12
ENSMUSG00000024645	s57	1.61975	2053	144	Muscle	19
ENSMUSG00000024646	s57	-0.872805	2053	144	Muscle	22
ENSMUSG00000024905	s57	0.320936	2053	144	Muscle	5
ENSMUSG00000024900	s57	-0.883829	2053	144	Muscle	22
ENSMUSG00000024829	s57	1.56267	2053	144	Muscle	17
ENSMUSG00000035372	s57	-1.05717	2053	144	Muscle	10
ENSMUSG00000024913	s57	-0.2454	2053	144	Muscle	3
ENSMUSG00000024885	s57	-0.415978	2053	144	Muscle	1
ENSMUSG00000059734	s57	2.24922	2053	144	Muscle	17
ENSMUSG00000110949	s57	1.05412	2053	144	Muscle	5
ENSMUSG00000038155	s57	1.61932	2053	144	Muscle	9
ENSMUSG00000060803	s57	0.0266419	2053	144	Muscle	16
ENSMUSG00000024856	s57	-0.245361	2053	144	Muscle	3
ENSMUSG00000037916	s57	2.16896	2053	144	Muscle	12
ENSMUSG00000024842	s57	-0.620292	2053	144	Muscle	20
ENSMUSG00000024851	s57	-0.875189	2053	144	Muscle	4
ENSMUSG00000034616	s57	-1.43187	2053	144	Muscle	15
ENSMUSG00000024843	s57	-1.09353	2053	144	Muscle	15
ENSMUSG00000005986	s57	-0.607517	2053	144	Muscle	13
ENSMUSG00000041845	s57	-0.645893	2053	144	Muscle	22
ENSMUSG00000006463	s57	-1.18382	2053	144	Muscle	4
ENSMUSG00000024902	s57	0.965863	2053	144	Muscle	5
ENSMUSG00000024891	s57	1.3277	2053	144	Muscle	8
ENSMUSG00000024875	s57	0.520595	2053	144	Muscle	19
ENSMUSG00000024873	s57	-0.504324	2053	144	Muscle	13
ENSMUSG00000094936	s57	0.142151	2053	144	Muscle	5
ENSMUSG00000024855	s57	-0.962772	2053	144	Muscle	4
ENSMUSG00000024844	s57	0.97433	2053	144	Muscle	21
ENSMUSG00000024853	s57	-1.58585	2053	144	Muscle	4
ENSMUSG00000024910	s57	-0.553626	2053	144	Muscle	1
ENSMUSG00000024906	s57	1.42371	2053	144	Muscle	9
ENSMUSG00000024927	s57	-0.91282	2053	144	Muscle	3
ENSMUSG00000056917	s57	-0.403968	2053	144	Muscle	14
ENSMUSG00000004054	s57	-1.16607	2053	144	Muscle	3
ENSMUSG00000024937	s57	1.36023	2053	144	Muscle	9
ENSMUSG00000054874	s57	-1.15569	2053	144	Muscle	2
ENSMUSG00000024939	s57	-0.419731	2053	144	Muscle	14
ENSMUSG00000079478	s57	1.33543	2053	144	Muscle	24
ENSMUSG00000045664	s57	1.30342	2053	144	Muscle	18
ENSMUSG00000024833	s57	0.432463	2053	144	Muscle	23
ENSMUSG00000056201	s57	-1.11955	2053	144	Muscle	4
ENSMUSG00000024826	s57	1.19048	2053	144	Muscle	18
ENSMUSG00000024790	s57	-0.312948	2053	144	Muscle	21
ENSMUSG00000024944	s57	0.774475	2053	144	Muscle	8
ENSMUSG00000039699	s57	-0.816676	2053	144	Muscle	1
ENSMUSG00000024773	s57	-0.381645	2053	144	Muscle	20
ENSMUSG00000024769	s57	-0.552016	2053	144	Muscle	1
ENSMUSG00000024772	s57	-1.80667	2053	144	Muscle	11
ENSMUSG00000024797	s57	-1.45533	2053	144	Muscle	4
ENSMUSG00000024792	s57	-1.51455	2053	144	Muscle	7
ENSMUSG00000024947	s57	-1.92311	2053	144	Muscle	7
ENSMUSG00000032946	s57	-1.3113	2053	144	Muscle	11
ENSMUSG00000024949	s57	-1.51395	2053	144	Muscle	2
ENSMUSG00000024953	s57	-0.659993	2053	144	Muscle	10
ENSMUSG00000024955	s57	1.83421	2053	144	Muscle	12
ENSMUSG00000024959	s57	-1.33692	2053	144	Muscle	3
ENSMUSG00000056612	s57	0.193415	2053	144	Muscle	21
ENSMUSG00000024963	s57	1.16871	2053	144	Muscle	17
ENSMUSG00000024962	s57	1.00233	2053	144	Muscle	12
ENSMUSG00000024966	s57	0.680012	2053	144	Muscle	13
ENSMUSG00000024767	s57	-0.783215	2053	144	Muscle	13
ENSMUSG00000035885	s57	-0.999374	2053	144	Muscle	7
ENSMUSG00000024764	s57	1.01751	2053	144	Muscle	21
ENSMUSG00000024968	s57	-0.316504	2053	144	Muscle	7
ENSMUSG00000042729	s57	-0.93853	2053	144	Muscle	10
ENSMUSG00000010095	s57	-1.1823	2053	144	Muscle	6
ENSMUSG00000071661	s57	0.328091	2053	144	Muscle	8
ENSMUSG00000071662	s57	0.833867	2053	144	Muscle	18
ENSMUSG00000010110	s57	-0.674168	2053	144	Muscle	3
ENSMUSG00000010097	s57	-0.186469	2053	144	Muscle	14
ENSMUSG00000071656	s57	2.29041	2053	144	Muscle	9
ENSMUSG00000071654	s57	1.29905	2053	144	Muscle	25
ENSMUSG00000071655	s57	-0.116421	2053	144	Muscle	19
ENSMUSG00000096740	s57	-0.570292	2053	144	Muscle	16
ENSMUSG00000071650	s57	-1.0809	2053	144	Muscle	22
ENSMUSG00000071648	s57	0.656019	2053	144	Muscle	9
ENSMUSG00000071647	s57	-0.50605	2053	144	Muscle	3
ENSMUSG00000071658	s57	-0.43798	2053	144	Muscle	13
ENSMUSG00000024653	s57	-0.00493386	2053	144	Muscle	11
ENSMUSG00000024654	s57	0.908473	2053	144	Muscle	8
ENSMUSG00000037418	s57	1.20016	2053	144	Muscle	18
ENSMUSG00000024664	s57	-1.04146	2053	144	Muscle	11
ENSMUSG00000036372	s57	1.07825	2053	144	Muscle	25
ENSMUSG00000090291	s57	-0.926505	2053	144	Muscle	6
ENSMUSG00000035179	s57	-0.423232	2053	144	Muscle	11
ENSMUSG00000024668	s57	1.83858	2053	144	Muscle	17
ENSMUSG00000024666	s57	-1.43131	2053	144	Muscle	2
ENSMUSG00000034371	s57	-0.761974	2053	144	Muscle	16
ENSMUSG00000034820	s57	-1.19151	2053	144	Muscle	2
ENSMUSG00000024667	s57	0.192306	2053	144	Muscle	11
ENSMUSG00000043789	s57	-0.628141	2053	144	Muscle	16
ENSMUSG00000034659	s57	1.7537	2053	144	Muscle	18
ENSMUSG00000024672	s57	0.544589	2053	144	Muscle	25
ENSMUSG00000024678	s57	0.640718	2053	144	Muscle	1
ENSMUSG00000024732	s57	0.340317	2053	144	Muscle	5
ENSMUSG00000024673	s57	-0.592973	2053	144	Muscle	1
ENSMUSG00000024683	s57	1.46894	2053	144	Muscle	17
ENSMUSG00000024735	s57	1.1403	2053	144	Muscle	8
ENSMUSG00000041491	s57	-0.346953	2053	144	Muscle	21
ENSMUSG00000024640	s57	-1.22129	2053	144	Muscle	7
ENSMUSG00000039126	s57	-0.445924	2053	144	Muscle	13
ENSMUSG00000024725	s57	-0.145083	2053	144	Muscle	3
ENSMUSG00000024659	s57	0.555691	2053	144	Muscle	14
ENSMUSG00000024754	s57	-0.304298	2053	144	Muscle	11
ENSMUSG00000033207	s57	0.282571	2053	144	Muscle	11
ENSMUSG00000024812	s57	-1.65405	2053	144	Muscle	11
ENSMUSG00000059363	s57	0.71483	2053	144	Muscle	5
ENSMUSG00000048572	s57	0.19416	2053	144	Muscle	18
ENSMUSG00000024867	s57	-0.930143	2053	144	Muscle	6
ENSMUSG00000024897	s57	-0.48884	2053	144	Muscle	13
ENSMUSG00000024924	s57	1.74912	2053	144	Muscle	12
ENSMUSG00000041360	s57	-1.20589	2053	144	Muscle	23
ENSMUSG00000024782	s57	-0.0915471	2053	144	Muscle	22
ENSMUSG00000024785	s57	-0.491207	2053	144	Muscle	16
ENSMUSG00000040105	s57	-1.81166	2053	144	Muscle	15
ENSMUSG00000050957	s57	0.477841	2053	144	Muscle	19
ENSMUSG00000016495	s57	0.933911	2053	144	Muscle	14
ENSMUSG00000040451	s57	1.48228	2053	144	Muscle	18
ENSMUSG00000035783	s57	0.00912554	2053	144	Muscle	14
ENSMUSG00000050370	s57	-0.474632	2053	144	Muscle	11
ENSMUSG00000045932	s57	-0.545087	2053	144	Muscle	11
ENSMUSG00000024800	s57	2.04848	2053	144	Muscle	17
ENSMUSG00000067279	s57	1.9894	2053	144	Muscle	17
ENSMUSG00000024811	s57	1.93555	2053	144	Muscle	18
ENSMUSG00000024986	s57	-1.09564	2053	144	Muscle	22
ENSMUSG00000048612	s57	0.0829899	2053	144	Muscle	11
ENSMUSG00000054200	s57	0.143692	2053	144	Muscle	1
ENSMUSG00000054237	s57	1.25004	2053	144	Muscle	17
ENSMUSG00000044026	s57	-0.025559	2053	144	Muscle	16
ENSMUSG00000023307	s57	-0.432686	2053	144	Muscle	5
ENSMUSG00000024999	s57	1.17835	2053	144	Muscle	24
ENSMUSG00000067242	s57	-0.439721	2053	144	Muscle	13
ENSMUSG00000003053	s57	-0.601583	2053	144	Muscle	16
ENSMUSG00000054827	s57	-0.478242	2053	144	Muscle	16
ENSMUSG00000025008	s57	-0.648676	2053	144	Muscle	4
ENSMUSG00000048120	s57	-0.183085	2053	144	Muscle	11
ENSMUSG00000025007	s57	-0.22274	2053	144	Muscle	7
ENSMUSG00000025017	s57	-0.661913	2053	144	Muscle	16
ENSMUSG00000090673	s57	0.244227	2053	144	Muscle	20
ENSMUSG00000025154	s57	1.33654	2053	144	Muscle	9
ENSMUSG00000035049	s57	1.6586	2053	144	Muscle	12
ENSMUSG00000011752	s57	-1.04672	2053	144	Muscle	7
ENSMUSG00000090369	s57	-0.529956	2053	144	Muscle	16
ENSMUSG00000025178	s57	-1.50638	2053	144	Muscle	10
ENSMUSG00000044345	s57	-0.430812	2053	144	Muscle	3
ENSMUSG00000018822	s57	1.25327	2053	144	Muscle	9
ENSMUSG00000042401	s57	-0.577502	2053	144	Muscle	13
ENSMUSG00000060224	s57	-0.346583	2053	144	Muscle	16
ENSMUSG00000042532	s57	-0.207705	2053	144	Muscle	13
ENSMUSG00000025184	s57	-0.275671	2053	144	Muscle	19
ENSMUSG00000025189	s57	-0.598225	2053	144	Muscle	13
ENSMUSG00000025157	s57	-0.0999853	2053	144	Muscle	21
ENSMUSG00000025159	s57	-0.58234	2053	144	Muscle	22
ENSMUSG00000025190	s57	1.24653	2053	144	Muscle	24
ENSMUSG00000025192	s57	-1.47987	2053	144	Muscle	10
ENSMUSG00000040018	s57	1.03387	2053	144	Muscle	5
ENSMUSG00000025198	s57	-0.775973	2053	144	Muscle	16
ENSMUSG00000023036	s57	-0.758748	2053	144	Muscle	6
ENSMUSG00000036450	s57	1.56726	2053	144	Muscle	9
ENSMUSG00000025204	s57	1.78448	2053	144	Muscle	9
ENSMUSG00000036097	s57	0.666951	2053	144	Muscle	8
ENSMUSG00000025203	s57	-0.941035	2053	144	Muscle	4
ENSMUSG00000025208	s57	-0.217563	2053	144	Muscle	5
ENSMUSG00000025209	s57	1.38553	2053	144	Muscle	5
ENSMUSG00000025218	s57	1.43767	2053	144	Muscle	17
ENSMUSG00000025212	s57	0.187572	2053	144	Muscle	6
ENSMUSG00000041035	s57	0.208844	2053	144	Muscle	6
ENSMUSG00000040913	s57	0.78983	2053	144	Muscle	25
ENSMUSG00000025221	s57	-0.553131	2053	144	Muscle	13
ENSMUSG00000056209	s57	0.195534	2053	144	Muscle	25
ENSMUSG00000025224	s57	-0.770263	2053	144	Muscle	10
ENSMUSG00000025223	s57	-1.38172	2053	144	Muscle	2
ENSMUSG00000055491	s57	0.422033	2053	144	Muscle	23
ENSMUSG00000025227	s57	-1.27593	2053	144	Muscle	13
ENSMUSG00000036748	s57	-0.111877	2053	144	Muscle	8
ENSMUSG00000025034	s57	-1.55058	2053	144	Muscle	11
ENSMUSG00000003555	s57	-0.543451	2053	144	Muscle	16
ENSMUSG00000062376	s57	0.84274	2053	144	Muscle	24
ENSMUSG00000003559	s57	1.06918	2053	144	Muscle	19
ENSMUSG00000047731	s57	1.02453	2053	144	Muscle	19
ENSMUSG00000025050	s57	-1.13499	2053	144	Muscle	5
ENSMUSG00000071528	s57	1.67107	2053	144	Muscle	24
ENSMUSG00000025041	s57	-1.51664	2053	144	Muscle	7
ENSMUSG00000044948	s57	-0.258218	2053	144	Muscle	11
ENSMUSG00000025068	s57	-0.788356	2053	144	Muscle	3
ENSMUSG00000043531	s57	-0.649403	2053	144	Muscle	13
ENSMUSG00000025027	s57	0.130214	2053	144	Muscle	23
ENSMUSG00000025026	s57	-0.0724934	2053	144	Muscle	6
ENSMUSG00000024974	s57	-0.542411	2053	144	Muscle	2
ENSMUSG00000033717	s57	-0.629093	2053	144	Muscle	13
ENSMUSG00000024981	s57	-0.920463	2053	144	Muscle	22
ENSMUSG00000024982	s57	0.053277	2053	144	Muscle	16
ENSMUSG00000024983	s57	0.212494	2053	144	Muscle	8
ENSMUSG00000024975	s57	-0.955237	2053	144	Muscle	10
ENSMUSG00000049134	s57	1.80706	2053	144	Muscle	9
ENSMUSG00000024985	s57	-0.524261	2053	144	Muscle	16
ENSMUSG00000025086	s57	0.0939866	2053	144	Muscle	24
ENSMUSG00000025089	s57	-0.0582661	2053	144	Muscle	10
ENSMUSG00000057858	s57	1.1867	2053	144	Muscle	9
ENSMUSG00000024997	s57	1.82154	2053	144	Muscle	17
ENSMUSG00000003228	s57	-0.85448	2053	144	Muscle	11
ENSMUSG00000074733	s57	-0.624923	2053	144	Muscle	15
ENSMUSG00000049950	s57	1.34744	2053	144	Muscle	17
ENSMUSG00000050530	s57	-0.995459	2053	144	Muscle	6
ENSMUSG00000039496	s57	2.149	2053	144	Muscle	12
ENSMUSG00000026646	s57	0.378128	2053	144	Muscle	24
ENSMUSG00000026655	s57	-0.998428	2053	144	Muscle	22
ENSMUSG00000026669	s57	-0.630969	2053	144	Muscle	16
ENSMUSG00000026672	s57	1.08955	2053	144	Muscle	5
ENSMUSG00000026676	s57	0.847732	2053	144	Muscle	21
ENSMUSG00000039145	s57	-0.783451	2053	144	Muscle	10
ENSMUSG00000039046	s57	-1.81242	2053	144	Muscle	15
ENSMUSG00000056718	s57	-0.379912	2053	144	Muscle	22
ENSMUSG00000015619	s57	-0.841912	2053	144	Muscle	14
ENSMUSG00000025781	s57	1.97082	2053	144	Muscle	12
ENSMUSG00000026768	s57	-0.681484	2053	144	Muscle	11
ENSMUSG00000047909	s57	0.0789779	2053	144	Muscle	14
ENSMUSG00000026727	s57	-0.0958815	2053	144	Muscle	14
ENSMUSG00000026728	s57	0.477048	2053	144	Muscle	14
ENSMUSG00000036949	s57	-0.621402	2053	144	Muscle	13
ENSMUSG00000061186	s57	-1.10522	2053	144	Muscle	15
ENSMUSG00000053702	s57	-0.88233	2053	144	Muscle	6
ENSMUSG00000026736	s57	-0.414516	2053	144	Muscle	7
ENSMUSG00000026737	s57	-0.799618	2053	144	Muscle	4
ENSMUSG00000026679	s57	-0.953656	2053	144	Muscle	11
ENSMUSG00000026972	s57	-0.469975	2053	144	Muscle	11
ENSMUSG00000026974	s57	0.584841	2053	144	Muscle	21
ENSMUSG00000036850	s57	0.604669	2053	144	Muscle	24
ENSMUSG00000026975	s57	-0.0122031	2053	144	Muscle	4
ENSMUSG00000058835	s57	-1.23953	2053	144	Muscle	4
ENSMUSG00000026784	s57	1.40042	2053	144	Muscle	12
ENSMUSG00000004113	s57	-0.662841	2053	144	Muscle	13
ENSMUSG00000059555	s57	-0.445	2053	144	Muscle	1
ENSMUSG00000078202	s57	-1.24388	2053	144	Muscle	6
ENSMUSG00000013465	s57	-1.44383	2053	144	Muscle	2
ENSMUSG00000026955	s57	-1.00226	2053	144	Muscle	23
ENSMUSG00000015094	s57	-0.510556	2053	144	Muscle	4
ENSMUSG00000015092	s57	-1.64841	2053	144	Muscle	10
ENSMUSG00000036504	s57	1.64985	2053	144	Muscle	12
ENSMUSG00000029419	s57	-0.419276	2053	144	Muscle	13
ENSMUSG00000049086	s57	-1.10536	2053	144	Muscle	4
ENSMUSG00000026938	s57	0.0493168	2053	144	Muscle	16
ENSMUSG00000058740	s57	-0.570168	2053	144	Muscle	13
ENSMUSG00000026932	s57	0.362358	2053	144	Muscle	13
ENSMUSG00000036327	s57	-1.48328	2053	144	Muscle	6
ENSMUSG00000026926	s57	1.4736	2053	144	Muscle	12
ENSMUSG00000026923	s57	-1.0851	2053	144	Muscle	11
ENSMUSG00000075467	s57	1.00453	2053	144	Muscle	24
ENSMUSG00000026924	s57	-0.759902	2053	144	Muscle	16
ENSMUSG00000026921	s57	-0.433175	2053	144	Muscle	11
ENSMUSG00000026922	s57	0.503339	2053	144	Muscle	19
ENSMUSG00000052406	s57	-0.604756	2053	144	Muscle	13
ENSMUSG00000015846	s57	0.250756	2053	144	Muscle	19
ENSMUSG00000035772	s57	-0.0463902	2053	144	Muscle	5
ENSMUSG00000026807	s57	-0.868156	2053	144	Muscle	11
ENSMUSG00000026806	s57	0.999946	2053	144	Muscle	5
ENSMUSG00000035666	s57	0.418124	2053	144	Muscle	24
ENSMUSG00000039826	s57	1.73271	2053	144	Muscle	12
ENSMUSG00000039787	s57	0.797588	2053	144	Muscle	21
ENSMUSG00000026790	s57	-1.15511	2053	144	Muscle	4
ENSMUSG00000026860	s57	-0.71867	2053	144	Muscle	13
ENSMUSG00000047363	s57	0.0252921	2053	144	Muscle	8
ENSMUSG00000007476	s57	-0.402083	2053	144	Muscle	15
ENSMUSG00000075419	s57	1.52335	2053	144	Muscle	17
ENSMUSG00000044320	s57	-0.266655	2053	144	Muscle	12
ENSMUSG00000026853	s57	1.38709	2053	144	Muscle	9
ENSMUSG00000026857	s57	0.730975	2053	144	Muscle	21
ENSMUSG00000050737	s57	0.515107	2053	144	Muscle	18
ENSMUSG00000026849	s57	-1.50355	2053	144	Muscle	10
ENSMUSG00000062661	s57	-0.361456	2053	144	Muscle	13
ENSMUSG00000026843	s57	-0.326733	2053	144	Muscle	15
ENSMUSG00000057738	s57	-0.994691	2053	144	Muscle	4
ENSMUSG00000026820	s57	1.58738	2053	144	Muscle	24
ENSMUSG00000026810	s57	-1.56068	2053	144	Muscle	2
ENSMUSG00000079442	s57	0.611656	2053	144	Muscle	6
ENSMUSG00000026811	s57	0.0847183	2053	144	Muscle	24
ENSMUSG00000026814	s57	-0.546122	2053	144	Muscle	3
ENSMUSG00000009566	s57	-0.528673	2053	144	Muscle	16
ENSMUSG00000059013	s57	-1.13554	2053	144	Muscle	11
ENSMUSG00000009555	s57	-2.01452	2053	144	Muscle	15
ENSMUSG00000038718	s57	-1.24206	2053	144	Muscle	4
ENSMUSG00000038740	s57	-0.0569574	2053	144	Muscle	8
ENSMUSG00000026796	s57	-0.749557	2053	144	Muscle	11
ENSMUSG00000026875	s57	-0.284148	2053	144	Muscle	11
ENSMUSG00000057110	s57	0.0198611	2053	144	Muscle	3
ENSMUSG00000026879	s57	1.1453	2053	144	Muscle	18
ENSMUSG00000035778	s57	-0.2414	2053	144	Muscle	14
ENSMUSG00000026895	s57	1.69764	2053	144	Muscle	17
ENSMUSG00000026887	s57	0.180093	2053	144	Muscle	5
ENSMUSG00000000247	s57	-0.896008	2053	144	Muscle	7
ENSMUSG00000046618	s57	0.784405	2053	144	Muscle	18
ENSMUSG00000063972	s57	0.585789	2053	144	Muscle	20
ENSMUSG00000026749	s57	-2.39015	2053	144	Muscle	16
ENSMUSG00000026755	s57	0.710754	2053	144	Muscle	12
ENSMUSG00000036890	s57	-0.0796453	2053	144	Muscle	8
ENSMUSG00000050447	s57	-0.303696	2053	144	Muscle	13
ENSMUSG00000026766	s57	1.30139	2053	144	Muscle	25
ENSMUSG00000017412	s57	-0.645895	2053	144	Muscle	13
ENSMUSG00000026824	s57	-0.664108	2053	144	Muscle	13
ENSMUSG00000026832	s57	0.21086	2053	144	Muscle	1
ENSMUSG00000026970	s57	0.0919404	2053	144	Muscle	3
ENSMUSG00000026914	s57	1.06734	2053	144	Muscle	21
ENSMUSG00000035000	s57	-0.573872	2053	144	Muscle	22
ENSMUSG00000034903	s57	-1.12126	2053	144	Muscle	22
ENSMUSG00000075318	s57	-0.475238	2053	144	Muscle	13
ENSMUSG00000027030	s57	-1.14099	2053	144	Muscle	13
ENSMUSG00000027086	s57	0.945275	2053	144	Muscle	20
ENSMUSG00000027088	s57	1.75906	2053	144	Muscle	17
ENSMUSG00000075304	s57	-1.10844	2053	144	Muscle	22
ENSMUSG00000068882	s57	-0.109794	2053	144	Muscle	2
ENSMUSG00000051730	s57	1.51116	2053	144	Muscle	5
ENSMUSG00000027015	s57	-0.369396	2053	144	Muscle	14
ENSMUSG00000097025	s57	-0.187447	2053	144	Muscle	10
ENSMUSG00000027018	s57	1.12127	2053	144	Muscle	21
ENSMUSG00000027010	s57	1.88231	2053	144	Muscle	12
ENSMUSG00000027111	s57	0.122377	2053	144	Muscle	14
ENSMUSG00000041921	s57	1.39578	2053	144	Muscle	5
ENSMUSG00000055612	s57	-1.4954	2053	144	Muscle	23
ENSMUSG00000068859	s57	-0.686762	2053	144	Muscle	13
ENSMUSG00000075284	s57	0.33582	2053	144	Muscle	14
ENSMUSG00000027108	s57	-0.382997	2053	144	Muscle	24
ENSMUSG00000018770	s57	1.84707	2053	144	Muscle	9
ENSMUSG00000027099	s57	0.826918	2053	144	Muscle	5
ENSMUSG00000002732	s57	0.683255	2053	144	Muscle	14
ENSMUSG00000002733	s57	-1.35356	2053	144	Muscle	15
ENSMUSG00000027007	s57	0.350306	2053	144	Muscle	16
ENSMUSG00000059173	s57	-0.518058	2053	144	Muscle	13
ENSMUSG00000059588	s57	-0.0375727	2053	144	Muscle	11
ENSMUSG00000027082	s57	-0.0682345	2053	144	Muscle	3
ENSMUSG00000023224	s57	0.304612	2053	144	Muscle	22
ENSMUSG00000027078	s57	-0.350416	2053	144	Muscle	22
ENSMUSG00000027076	s57	1.35748	2053	144	Muscle	24
ENSMUSG00000027074	s57	-0.0607307	2053	144	Muscle	3
ENSMUSG00000044338	s57	-0.388605	2053	144	Muscle	14
ENSMUSG00000033955	s57	-1.07055	2053	144	Muscle	2
ENSMUSG00000027067	s57	-1.85202	2053	144	Muscle	2
ENSMUSG00000040794	s57	-0.384172	2053	144	Muscle	13
ENSMUSG00000005510	s57	1.71006	2053	144	Muscle	17
ENSMUSG00000002104	s57	1.80235	2053	144	Muscle	9
ENSMUSG00000002103	s57	-0.130827	2053	144	Muscle	10
ENSMUSG00000034101	s57	-0.551016	2053	144	Muscle	3
ENSMUSG00000034075	s57	0.876722	2053	144	Muscle	17
ENSMUSG00000076437	s57	0.140029	2053	144	Muscle	14
ENSMUSG00000027253	s57	0.07797	2053	144	Muscle	11
ENSMUSG00000040591	s57	0.601704	2053	144	Muscle	8
ENSMUSG00000027247	s57	-1.22666	2053	144	Muscle	2
ENSMUSG00000027230	s57	0.154072	2053	144	Muscle	14
ENSMUSG00000040687	s57	-1.10482	2053	144	Muscle	13
ENSMUSG00000040434	s57	-1.28763	2053	144	Muscle	3
ENSMUSG00000040479	s57	-0.284316	2053	144	Muscle	4
ENSMUSG00000027221	s57	-0.843059	2053	144	Muscle	4
ENSMUSG00000027220	s57	-0.596664	2053	144	Muscle	13
ENSMUSG00000075028	s57	-1.34923	2053	144	Muscle	2
ENSMUSG00000027217	s57	-0.193944	2053	144	Muscle	11
ENSMUSG00000087006	s57	-1.16454	2053	144	Muscle	6
ENSMUSG00000027164	s57	0.674906	2053	144	Muscle	19
ENSMUSG00000027165	s57	1.81899	2053	144	Muscle	12
ENSMUSG00000075012	s57	-0.687956	2053	144	Muscle	4
ENSMUSG00000027189	s57	-0.949637	2053	144	Muscle	4
ENSMUSG00000005087	s57	0.265544	2053	144	Muscle	14
ENSMUSG00000010911	s57	0.952762	2053	144	Muscle	19
ENSMUSG00000010914	s57	1.3006	2053	144	Muscle	24
ENSMUSG00000027187	s57	-0.190165	2053	144	Muscle	22
ENSMUSG00000027185	s57	-0.0256336	2053	144	Muscle	24
ENSMUSG00000032698	s57	-0.0274976	2053	144	Muscle	14
ENSMUSG00000027177	s57	1.69616	2053	144	Muscle	9
ENSMUSG00000027173	s57	-0.257295	2053	144	Muscle	16
ENSMUSG00000027171	s57	-0.685328	2053	144	Muscle	22
ENSMUSG00000027176	s57	-1.20037	2053	144	Muscle	7
ENSMUSG00000005973	s57	-0.0615404	2053	144	Muscle	14
ENSMUSG00000027170	s57	1.08986	2053	144	Muscle	25
ENSMUSG00000042670	s57	1.78296	2053	144	Muscle	9
ENSMUSG00000027167	s57	1.1648	2053	144	Muscle	5
ENSMUSG00000016386	s57	-0.354085	2053	144	Muscle	13
ENSMUSG00000057234	s57	1.50652	2053	144	Muscle	17
ENSMUSG00000027134	s57	-0.863405	2053	144	Muscle	4
ENSMUSG00000027130	s57	0.282686	2053	144	Muscle	4
ENSMUSG00000003604	s57	0.102902	2053	144	Muscle	5
ENSMUSG00000057378	s57	-0.554543	2053	144	Muscle	13
ENSMUSG00000040282	s57	0.813012	2053	144	Muscle	24
ENSMUSG00000027349	s57	0.793789	2053	144	Muscle	8
ENSMUSG00000027347	s57	-0.710974	2053	144	Muscle	13
ENSMUSG00000040152	s57	0.66285	2053	144	Muscle	14
ENSMUSG00000027344	s57	-0.97229	2053	144	Muscle	11
ENSMUSG00000040133	s57	-0.630987	2053	144	Muscle	13
ENSMUSG00000009549	s57	0.958568	2053	144	Muscle	18
ENSMUSG00000074918	s57	-1.66085	2053	144	Muscle	15
ENSMUSG00000074916	s57	-0.309594	2053	144	Muscle	14
ENSMUSG00000040007	s57	-1.59721	2053	144	Muscle	15
ENSMUSG00000027315	s57	-1.11852	2053	144	Muscle	11
ENSMUSG00000070730	s57	-1.41526	2053	144	Muscle	10
ENSMUSG00000027314	s57	-0.619643	2053	144	Muscle	11
ENSMUSG00000034154	s57	1.50161	2053	144	Muscle	17
ENSMUSG00000027305	s57	1.58626	2053	144	Muscle	17
ENSMUSG00000027297	s57	-0.881677	2053	144	Muscle	13
ENSMUSG00000027293	s57	-0.0887391	2053	144	Muscle	11
ENSMUSG00000033852	s57	1.51682	2053	144	Muscle	12
ENSMUSG00000027287	s57	1.42378	2053	144	Muscle	25
ENSMUSG00000062646	s57	1.44018	2053	144	Muscle	17
ENSMUSG00000027288	s57	2.015	2053	144	Muscle	12
ENSMUSG00000033705	s57	-0.0941051	2053	144	Muscle	11
ENSMUSG00000033486	s57	0.418153	2053	144	Muscle	5
ENSMUSG00000046110	s57	-1.05938	2053	144	Muscle	20
ENSMUSG00000033526	s57	1.74883	2053	144	Muscle	8
ENSMUSG00000033411	s57	-0.463975	2053	144	Muscle	7
ENSMUSG00000027238	s57	-0.743618	2053	144	Muscle	13
ENSMUSG00000027219	s57	1.63464	2053	144	Muscle	25
ENSMUSG00000050619	s57	-0.378069	2053	144	Muscle	22
ENSMUSG00000027263	s57	-0.467316	2053	144	Muscle	10
ENSMUSG00000027199	s57	-0.734018	2053	144	Muscle	7
ENSMUSG00000027204	s57	1.02229	2053	144	Muscle	14
ENSMUSG00000035109	s57	-0.581488	2053	144	Muscle	8
ENSMUSG00000091337	s57	-0.636927	2053	144	Muscle	4
ENSMUSG00000023330	s57	0.247618	2053	144	Muscle	5
ENSMUSG00000027360	s57	-0.253541	2053	144	Muscle	3
ENSMUSG00000027208	s57	0.659	2053	144	Muscle	18
ENSMUSG00000027366	s57	1.12492	2053	144	Muscle	19
ENSMUSG00000074825	s57	-0.570755	2053	144	Muscle	22
ENSMUSG00000027371	s57	1.27657	2053	144	Muscle	17
ENSMUSG00000079056	s57	-0.570642	2053	144	Muscle	13
ENSMUSG00000051319	s57	2.35599	2053	144	Muscle	9
ENSMUSG00000027378	s57	0.964987	2053	144	Muscle	18
ENSMUSG00000027374	s57	1.04107	2053	144	Muscle	24
ENSMUSG00000027386	s57	2.22598	2053	144	Muscle	21
ENSMUSG00000027387	s57	1.45425	2053	144	Muscle	17
ENSMUSG00000014353	s57	1.5811	2053	144	Muscle	20
ENSMUSG00000042851	s57	-0.0869323	2053	144	Muscle	8
ENSMUSG00000027404	s57	0.571012	2053	144	Muscle	14
ENSMUSG00000037902	s57	-0.871262	2053	144	Muscle	4
ENSMUSG00000079043	s57	0.556927	2053	144	Muscle	5
ENSMUSG00000037773	s57	-1.37397	2053	144	Muscle	10
ENSMUSG00000027411	s57	-1.23222	2053	144	Muscle	7
ENSMUSG00000027406	s57	2.0709	2053	144	Muscle	12
ENSMUSG00000037740	s57	-0.392225	2053	144	Muscle	8
ENSMUSG00000074793	s57	0.101728	2053	144	Muscle	18
ENSMUSG00000027316	s57	-0.470886	2053	144	Muscle	13
ENSMUSG00000037523	s57	0.931208	2053	144	Muscle	19
ENSMUSG00000068264	s57	1.08136	2053	144	Muscle	5
ENSMUSG00000027327	s57	0.148516	2053	144	Muscle	4
ENSMUSG00000027330	s57	-0.783587	2053	144	Muscle	14
ENSMUSG00000027329	s57	-0.875097	2053	144	Muscle	11
ENSMUSG00000068267	s57	-0.294795	2053	144	Muscle	18
ENSMUSG00000027333	s57	0.339876	2053	144	Muscle	12
ENSMUSG00000079037	s57	-0.0372805	2053	144	Muscle	4
ENSMUSG00000058793	s57	-1.38902	2053	144	Muscle	15
ENSMUSG00000027353	s57	0.273104	2053	144	Muscle	5
ENSMUSG00000037376	s57	-0.0851317	2053	144	Muscle	24
ENSMUSG00000027356	s57	-0.947758	2053	144	Muscle	3
ENSMUSG00000043110	s57	-0.80889	2053	144	Muscle	1
ENSMUSG00000027346	s57	1.88329	2053	144	Muscle	17
ENSMUSG00000027357	s57	0.63086	2053	144	Muscle	16
ENSMUSG00000027274	s57	1.95892	2053	144	Muscle	17
ENSMUSG00000027281	s57	-0.405079	2053	144	Muscle	24
ENSMUSG00000039033	s57	-0.0657918	2053	144	Muscle	24
ENSMUSG00000027384	s57	1.7703	2053	144	Muscle	12
ENSMUSG00000038844	s57	1.58057	2053	144	Muscle	25
ENSMUSG00000015932	s57	-1.06926	2053	144	Muscle	2
ENSMUSG00000027422	s57	-0.733889	2053	144	Muscle	3
ENSMUSG00000098387	s57	-0.31484	2053	144	Muscle	20
ENSMUSG00000027424	s57	1.39104	2053	144	Muscle	17
ENSMUSG00000074754	s57	2.20935	2053	144	Muscle	9
ENSMUSG00000027429	s57	-1.31969	2053	144	Muscle	22
ENSMUSG00000027430	s57	-0.0111695	2053	144	Muscle	13
ENSMUSG00000063873	s57	-0.600348	2053	144	Muscle	4
ENSMUSG00000074743	s57	-0.0406342	2053	144	Muscle	11
ENSMUSG00000027435	s57	-0.154707	2053	144	Muscle	11
ENSMUSG00000060336	s57	0.625164	2053	144	Muscle	24
ENSMUSG00000068129	s57	0.429616	2053	144	Muscle	23
ENSMUSG00000027452	s57	1.03315	2053	144	Muscle	18
ENSMUSG00000033068	s57	-0.152249	2053	144	Muscle	13
ENSMUSG00000033059	s57	-1.06737	2053	144	Muscle	4
ENSMUSG00000027460	s57	2.80565	2053	144	Muscle	21
ENSMUSG00000027463	s57	-0.546952	2053	144	Muscle	11
ENSMUSG00000027459	s57	-1.27922	2053	144	Muscle	14
ENSMUSG00000068079	s57	0.800255	2053	144	Muscle	9
ENSMUSG00000032802	s57	-0.260592	2053	144	Muscle	24
ENSMUSG00000032966	s57	-0.884522	2053	144	Muscle	6
ENSMUSG00000032715	s57	-0.24942	2053	144	Muscle	22
ENSMUSG00000027466	s57	-1.83162	2053	144	Muscle	15
ENSMUSG00000042745	s57	0.142819	2053	144	Muscle	14
ENSMUSG00000009876	s57	-0.301732	2053	144	Muscle	11
ENSMUSG00000007659	s57	-1.1714	2053	144	Muscle	15
ENSMUSG00000027474	s57	-0.113146	2053	144	Muscle	11
ENSMUSG00000027472	s57	1.56914	2053	144	Muscle	18
ENSMUSG00000074671	s57	-0.659619	2053	144	Muscle	4
ENSMUSG00000068040	s57	-0.733544	2053	144	Muscle	7
ENSMUSG00000027487	s57	1.92058	2053	144	Muscle	17
ENSMUSG00000000876	s57	0.250057	2053	144	Muscle	16
ENSMUSG00000027490	s57	-1.42416	2053	144	Muscle	23
ENSMUSG00000027489	s57	0.00447938	2053	144	Muscle	13
ENSMUSG00000038523	s57	-0.753799	2053	144	Muscle	7
ENSMUSG00000027597	s57	-0.464709	2053	144	Muscle	16
ENSMUSG00000027598	s57	0.484365	2053	144	Muscle	20
ENSMUSG00000038383	s57	1.27248	2053	144	Muscle	9
ENSMUSG00000027593	s57	-0.941993	2053	144	Muscle	14
ENSMUSG00000074656	s57	1.78268	2053	144	Muscle	9
ENSMUSG00000027611	s57	1.29609	2053	144	Muscle	9
ENSMUSG00000038312	s57	-1.73622	2053	144	Muscle	22
ENSMUSG00000074649	s57	-0.14716	2053	144	Muscle	8
ENSMUSG00000005882	s57	1.96962	2053	144	Muscle	17
ENSMUSG00000038180	s57	-0.657463	2053	144	Muscle	10
ENSMUSG00000074643	s57	-1.34215	2053	144	Muscle	11
ENSMUSG00000089824	s57	-0.975249	2053	144	Muscle	7
ENSMUSG00000027618	s57	1.65073	2053	144	Muscle	17
ENSMUSG00000067847	s57	1.95096	2053	144	Muscle	9
ENSMUSG00000027620	s57	-0.654054	2053	144	Muscle	2
ENSMUSG00000062175	s57	-0.902285	2053	144	Muscle	14
ENSMUSG00000027637	s57	0.467581	2053	144	Muscle	19
ENSMUSG00000027635	s57	-0.12521	2053	144	Muscle	23
ENSMUSG00000027639	s57	-0.175103	2053	144	Muscle	1
ENSMUSG00000027624	s57	-0.611568	2053	144	Muscle	13
ENSMUSG00000063019	s57	-0.601812	2053	144	Muscle	6
ENSMUSG00000027642	s57	-0.468708	2053	144	Muscle	3
ENSMUSG00000027655	s57	1.21541	2053	144	Muscle	12
ENSMUSG00000074622	s57	0.781254	2053	144	Muscle	5
ENSMUSG00000037754	s57	-1.17777	2053	144	Muscle	6
ENSMUSG00000067786	s57	-1.17113	2053	144	Muscle	4
ENSMUSG00000048486	s57	1.93954	2053	144	Muscle	17
ENSMUSG00000016933	s57	-1.0983	2053	144	Muscle	2
ENSMUSG00000035226	s57	-0.170334	2053	144	Muscle	13
ENSMUSG00000054582	s57	-0.914809	2053	144	Muscle	21
ENSMUSG00000017002	s57	-0.386517	2053	144	Muscle	1
ENSMUSG00000018322	s57	0.180437	2053	144	Muscle	4
ENSMUSG00000018209	s57	-0.773096	2053	144	Muscle	11
ENSMUSG00000018326	s57	-1.33817	2053	144	Muscle	4
ENSMUSG00000045503	s57	0.674011	2053	144	Muscle	19
ENSMUSG00000017723	s57	-0.649939	2053	144	Muscle	11
ENSMUSG00000001403	s57	0.315759	2053	144	Muscle	23
ENSMUSG00000017300	s57	1.64153	2053	144	Muscle	9
ENSMUSG00000017721	s57	-1.97836	2053	144	Muscle	7
ENSMUSG00000017767	s57	2.06048	2053	144	Muscle	23
ENSMUSG00000017652	s57	-0.653047	2053	144	Muscle	11
ENSMUSG00000017740	s57	-0.531748	2053	144	Muscle	13
ENSMUSG00000017754	s57	-0.382742	2053	144	Muscle	1
ENSMUSG00000027670	s57	0.618264	2053	144	Muscle	23
ENSMUSG00000017897	s57	-0.341979	2053	144	Muscle	11
ENSMUSG00000017670	s57	-0.852654	2053	144	Muscle	4
ENSMUSG00000042854	s57	0.541282	2053	144	Muscle	17
ENSMUSG00000039621	s57	-0.883183	2053	144	Muscle	4
ENSMUSG00000017999	s57	-1.38872	2053	144	Muscle	23
ENSMUSG00000002718	s57	1.99827	2053	144	Muscle	12
ENSMUSG00000039671	s57	-1.08567	2053	144	Muscle	13
ENSMUSG00000050556	s57	-0.211907	2053	144	Muscle	8
ENSMUSG00000017969	s57	0.580831	2053	144	Muscle	14
ENSMUSG00000044641	s57	-1.35343	2053	144	Muscle	11
ENSMUSG00000074576	s57	-0.763521	2053	144	Muscle	10
ENSMUSG00000027498	s57	1.45199	2053	144	Muscle	5
ENSMUSG00000027502	s57	-1.01858	2053	144	Muscle	16
ENSMUSG00000027510	s57	1.55377	2053	144	Muscle	9
ENSMUSG00000027519	s57	0.796268	2053	144	Muscle	9
ENSMUSG00000016255	s57	-0.278155	2053	144	Muscle	1
ENSMUSG00000016256	s57	-0.472034	2053	144	Muscle	22
ENSMUSG00000016252	s57	1.88985	2053	144	Muscle	9
ENSMUSG00000050600	s57	-0.70372	2053	144	Muscle	13
ENSMUSG00000027524	s57	-0.458938	2053	144	Muscle	6
ENSMUSG00000016257	s57	0.908056	2053	144	Muscle	24
ENSMUSG00000074521	s57	-0.407368	2053	144	Muscle	20
ENSMUSG00000078862	s57	1.37837	2053	144	Muscle	12
ENSMUSG00000074519	s57	2.07237	2053	144	Muscle	20
ENSMUSG00000039155	s57	-0.649467	2053	144	Muscle	1
ENSMUSG00000070476	s57	-0.724064	2053	144	Muscle	13
ENSMUSG00000027525	s57	-0.502254	2053	144	Muscle	13
ENSMUSG00000027566	s57	0.698632	2053	144	Muscle	14
ENSMUSG00000039069	s57	1.59911	2053	144	Muscle	19
ENSMUSG00000038990	s57	-2.2087	2053	144	Muscle	10
ENSMUSG00000027574	s57	-1.08932	2053	144	Muscle	6
ENSMUSG00000027575	s57	-0.510202	2053	144	Muscle	13
ENSMUSG00000016349	s57	0.783348	2053	144	Muscle	8
ENSMUSG00000027579	s57	-1.29712	2053	144	Muscle	22
ENSMUSG00000027583	s57	-0.139622	2053	144	Muscle	11
ENSMUSG00000038685	s57	0.357993	2053	144	Muscle	21
ENSMUSG00000038671	s57	1.62374	2053	144	Muscle	18
ENSMUSG00000090077	s57	0.288868	2053	144	Muscle	6
ENSMUSG00000046470	s57	-0.852489	2053	144	Muscle	11
ENSMUSG00000025255	s57	1.69463	2053	144	Muscle	20
ENSMUSG00000089917	s57	1.75371	2053	144	Muscle	25
ENSMUSG00000002455	s57	1.07854	2053	144	Muscle	19
ENSMUSG00000040289	s57	-0.76945	2053	144	Muscle	6
ENSMUSG00000040269	s57	1.71647	2053	144	Muscle	5
ENSMUSG00000039795	s57	-0.492773	2053	144	Muscle	16
ENSMUSG00000027533	s57	-1.24559	2053	144	Muscle	23
ENSMUSG00000027536	s57	-0.528744	2053	144	Muscle	3
ENSMUSG00000027559	s57	0.473092	2053	144	Muscle	19
ENSMUSG00000027552	s57	-1.13573	2053	144	Muscle	3
ENSMUSG00000047213	s57	1.76384	2053	144	Muscle	20
ENSMUSG00000039519	s57	-0.831355	2053	144	Muscle	10
ENSMUSG00000027601	s57	0.978818	2053	144	Muscle	19
ENSMUSG00000002428	s57	-0.937212	2053	144	Muscle	1
ENSMUSG00000001865	s57	0.994616	2053	144	Muscle	21
ENSMUSG00000019528	s57	1.33748	2053	144	Muscle	18
ENSMUSG00000102758	s57	0.628938	2053	144	Muscle	16
ENSMUSG00000027706	s57	-0.963288	2053	144	Muscle	15
ENSMUSG00000027665	s57	0.275626	2053	144	Muscle	18
ENSMUSG00000056900	s57	1.86018	2053	144	Muscle	12
ENSMUSG00000027671	s57	0.622023	2053	144	Muscle	25
ENSMUSG00000027673	s57	2.36445	2053	144	Muscle	12
ENSMUSG00000037531	s57	1.54356	2053	144	Muscle	17
ENSMUSG00000027674	s57	-0.425223	2053	144	Muscle	13
ENSMUSG00000027680	s57	1.8914	2053	144	Muscle	9
ENSMUSG00000027679	s57	1.37336	2053	144	Muscle	5
ENSMUSG00000037400	s57	-0.725637	2053	144	Muscle	13
ENSMUSG00000027713	s57	-0.0948146	2053	144	Muscle	22
ENSMUSG00000027714	s57	1.09222	2053	144	Muscle	21
ENSMUSG00000037211	s57	-0.155515	2053	144	Muscle	14
ENSMUSG00000044864	s57	-1.34769	2053	144	Muscle	2
ENSMUSG00000045031	s57	-1.24197	2053	144	Muscle	6
ENSMUSG00000050174	s57	1.23695	2053	144	Muscle	5
ENSMUSG00000051444	s57	0.317747	2053	144	Muscle	21
ENSMUSG00000025764	s57	0.861834	2053	144	Muscle	20
ENSMUSG00000037892	s57	-0.101797	2053	144	Muscle	2
ENSMUSG00000027737	s57	-0.787963	2053	144	Muscle	13
ENSMUSG00000049100	s57	-0.53183	2053	144	Muscle	13
ENSMUSG00000037152	s57	1.79371	2053	144	Muscle	9
ENSMUSG00000074604	s57	-0.168906	2053	144	Muscle	14
ENSMUSG00000037174	s57	0.570346	2053	144	Muscle	25
ENSMUSG00000063273	s57	0.925137	2053	144	Muscle	24
ENSMUSG00000044167	s57	0.110336	2053	144	Muscle	20
ENSMUSG00000042997	s57	0.555385	2053	144	Muscle	22
ENSMUSG00000048332	s57	-0.348674	2053	144	Muscle	11
ENSMUSG00000027746	s57	0.50048	2053	144	Muscle	19
ENSMUSG00000027750	s57	0.982344	2053	144	Muscle	14
ENSMUSG00000027800	s57	0.514196	2053	144	Muscle	11
ENSMUSG00000027765	s57	2.08643	2053	144	Muscle	17
ENSMUSG00000036894	s57	-1.02981	2053	144	Muscle	4
ENSMUSG00000036885	s57	-1.6133	2053	144	Muscle	15
ENSMUSG00000048581	s57	0.795387	2053	144	Muscle	20
ENSMUSG00000036353	s57	-0.783786	2053	144	Muscle	13
ENSMUSG00000056476	s57	-0.977013	2053	144	Muscle	13
ENSMUSG00000027822	s57	-0.176431	2053	144	Muscle	16
ENSMUSG00000027827	s57	-0.0041315	2053	144	Muscle	13
ENSMUSG00000027828	s57	0.822337	2053	144	Muscle	19
ENSMUSG00000048416	s57	1.57055	2053	144	Muscle	9
ENSMUSG00000049404	s57	-0.773094	2053	144	Muscle	16
ENSMUSG00000027775	s57	0.285394	2053	144	Muscle	19
ENSMUSG00000027774	s57	1.3261	2053	144	Muscle	5
ENSMUSG00000047557	s57	-1.11585	2053	144	Muscle	6
ENSMUSG00000043300	s57	-0.292664	2053	144	Muscle	4
ENSMUSG00000027787	s57	1.53487	2053	144	Muscle	19
ENSMUSG00000027835	s57	-0.661991	2053	144	Muscle	15
ENSMUSG00000027804	s57	1.46969	2053	144	Muscle	24
ENSMUSG00000027809	s57	1.20889	2053	144	Muscle	5
ENSMUSG00000028011	s57	-0.676496	2053	144	Muscle	16
ENSMUSG00000028019	s57	0.690126	2053	144	Muscle	24
ENSMUSG00000033882	s57	-1.1495	2053	144	Muscle	3
ENSMUSG00000033910	s57	-1.20173	2053	144	Muscle	6
ENSMUSG00000027995	s57	-0.088489	2053	144	Muscle	1
ENSMUSG00000027998	s57	1.08095	2053	144	Muscle	25
ENSMUSG00000041842	s57	-1.08372	2053	144	Muscle	11
ENSMUSG00000028082	s57	0.000881459	2053	144	Muscle	22
ENSMUSG00000102805	s57	2.38616	2053	144	Muscle	9
ENSMUSG00000028086	s57	0.360861	2053	144	Muscle	13
ENSMUSG00000028085	s57	0.604076	2053	144	Muscle	5
ENSMUSG00000028076	s57	-0.300153	2053	144	Muscle	16
ENSMUSG00000028078	s57	-0.854656	2053	144	Muscle	13
ENSMUSG00000004891	s57	0.136639	2053	144	Muscle	14
ENSMUSG00000028069	s57	1.27674	2053	144	Muscle	17
ENSMUSG00000023084	s57	-0.615712	2053	144	Muscle	11
ENSMUSG00000028073	s57	-0.081696	2053	144	Muscle	3
ENSMUSG00000028072	s57	-0.798699	2053	144	Muscle	10
ENSMUSG00000104445	s57	-0.965958	2053	144	Muscle	22
ENSMUSG00000010538	s57	1.03878	2053	144	Muscle	5
ENSMUSG00000041423	s57	-0.0091008	2053	144	Muscle	6
ENSMUSG00000028066	s57	0.352805	2053	144	Muscle	19
ENSMUSG00000028057	s57	-0.578269	2053	144	Muscle	11
ENSMUSG00000028059	s57	-0.660695	2053	144	Muscle	6
ENSMUSG00000032657	s57	0.0854543	2053	144	Muscle	8
ENSMUSG00000027954	s57	-0.708606	2053	144	Muscle	3
ENSMUSG00000027953	s57	-0.167963	2053	144	Muscle	11
ENSMUSG00000064068	s57	0.293607	2053	144	Muscle	23
ENSMUSG00000042672	s57	-0.723014	2053	144	Muscle	13
ENSMUSG00000042642	s57	1.38771	2053	144	Muscle	5
ENSMUSG00000047824	s57	-0.675721	2053	144	Muscle	2
ENSMUSG00000028040	s57	-0.835715	2053	144	Muscle	14
ENSMUSG00000028041	s57	-0.330268	2053	144	Muscle	6
ENSMUSG00000027951	s57	-1.46501	2053	144	Muscle	4
ENSMUSG00000027937	s57	1.13287	2053	144	Muscle	25
ENSMUSG00000042404	s57	1.57135	2053	144	Muscle	12
ENSMUSG00000027931	s57	-0.297538	2053	144	Muscle	3
ENSMUSG00000056054	s57	0.893947	2053	144	Muscle	14
ENSMUSG00000056071	s57	0.890649	2053	144	Muscle	14
ENSMUSG00000105518	s57	-0.367637	2053	144	Muscle	16
ENSMUSG00000001020	s57	0.881229	2053	144	Muscle	14
ENSMUSG00000042165	s57	0.206986	2053	144	Muscle	5
ENSMUSG00000027907	s57	0.121315	2053	144	Muscle	14
ENSMUSG00000028150	s57	1.2772	2053	144	Muscle	19
ENSMUSG00000005968	s57	-1.133	2053	144	Muscle	3
ENSMUSG00000068876	s57	-1.44965	2053	144	Muscle	22
ENSMUSG00000068874	s57	-0.200864	2053	144	Muscle	3
ENSMUSG00000005779	s57	1.15638	2053	144	Muscle	25
ENSMUSG00000005628	s57	1.78761	2053	144	Muscle	9
ENSMUSG00000038619	s57	-0.0246955	2053	144	Muscle	13
ENSMUSG00000054312	s57	2.05205	2053	144	Muscle	9
ENSMUSG00000028107	s57	0.922506	2053	144	Muscle	5
ENSMUSG00000038543	s57	-0.346692	2053	144	Muscle	11
ENSMUSG00000015750	s57	-0.442727	2053	144	Muscle	3
ENSMUSG00000015747	s57	1.20827	2053	144	Muscle	12
ENSMUSG00000015745	s57	-1.1215	2053	144	Muscle	2
ENSMUSG00000068856	s57	-2.73289	2053	144	Muscle	7
ENSMUSG00000038712	s57	0.128268	2053	144	Muscle	22
ENSMUSG00000015714	s57	-0.692896	2053	144	Muscle	22
ENSMUSG00000015943	s57	1.75109	2053	144	Muscle	19
ENSMUSG00000038403	s57	1.20332	2053	144	Muscle	17
ENSMUSG00000038486	s57	-0.591231	2053	144	Muscle	13
ENSMUSG00000049097	s57	-0.343513	2053	144	Muscle	13
ENSMUSG00000028104	s57	0.662459	2053	144	Muscle	18
ENSMUSG00000038393	s57	0.58909	2053	144	Muscle	25
ENSMUSG00000049288	s57	-0.0583233	2053	144	Muscle	2
ENSMUSG00000028101	s57	-1.05137	2053	144	Muscle	14
ENSMUSG00000028098	s57	1.76143	2053	144	Muscle	12
ENSMUSG00000028099	s57	0.455344	2053	144	Muscle	5
ENSMUSG00000028096	s57	0.628501	2053	144	Muscle	20
ENSMUSG00000057123	s57	-0.561993	2053	144	Muscle	11
ENSMUSG00000053398	s57	-0.99706	2053	144	Muscle	4
ENSMUSG00000044468	s57	-0.34768	2053	144	Muscle	3
ENSMUSG00000086564	s57	-0.177628	2053	144	Muscle	1
ENSMUSG00000033222	s57	0.25664	2053	144	Muscle	19
ENSMUSG00000027867	s57	-0.721473	2053	144	Muscle	11
ENSMUSG00000027863	s57	-0.265947	2053	144	Muscle	1
ENSMUSG00000038170	s57	1.7011	2053	144	Muscle	12
ENSMUSG00000027864	s57	-0.0150549	2053	144	Muscle	11
ENSMUSG00000027859	s57	0.176982	2053	144	Muscle	10
ENSMUSG00000027858	s57	-0.665798	2053	144	Muscle	6
ENSMUSG00000033161	s57	-1.60866	2053	144	Muscle	15
ENSMUSG00000027852	s57	0.119669	2053	144	Muscle	14
ENSMUSG00000032952	s57	1.43686	2053	144	Muscle	19
ENSMUSG00000087119	s57	-0.0246487	2053	144	Muscle	17
ENSMUSG00000002228	s57	1.73817	2053	144	Muscle	9
ENSMUSG00000002233	s57	0.280213	2053	144	Muscle	14
ENSMUSG00000045576	s57	0.927344	2053	144	Muscle	20
ENSMUSG00000062127	s57	-0.535829	2053	144	Muscle	2
ENSMUSG00000040896	s57	-0.641898	2053	144	Muscle	13
ENSMUSG00000058388	s57	-1.1519	2053	144	Muscle	6
ENSMUSG00000052539	s57	-1.63667	2053	144	Muscle	15
ENSMUSG00000000562	s57	-1.43602	2053	144	Muscle	2
ENSMUSG00000040809	s57	0.402659	2053	144	Muscle	1
ENSMUSG00000087260	s57	1.63396	2053	144	Muscle	25
ENSMUSG00000027901	s57	-0.814794	2053	144	Muscle	22
ENSMUSG00000000563	s57	2.09015	2053	144	Muscle	17
ENSMUSG00000000561	s57	0.825515	2053	144	Muscle	24
ENSMUSG00000027894	s57	-0.495771	2053	144	Muscle	13
ENSMUSG00000068762	s57	-0.791702	2053	144	Muscle	16
ENSMUSG00000040562	s57	0.79167	2053	144	Muscle	25
ENSMUSG00000027890	s57	0.255487	2053	144	Muscle	16
ENSMUSG00000000001	s57	-0.221162	2053	144	Muscle	3
ENSMUSG00000004032	s57	0.874911	2053	144	Muscle	8
ENSMUSG00000027889	s57	-1.82319	2053	144	Muscle	7
ENSMUSG00000068744	s57	-1.15278	2053	144	Muscle	7
ENSMUSG00000068740	s57	-0.375743	2053	144	Muscle	13
ENSMUSG00000068732	s57	-0.624075	2053	144	Muscle	11
ENSMUSG00000040412	s57	-1.21759	2053	144	Muscle	6
ENSMUSG00000040322	s57	0.000927679	2053	144	Muscle	14
ENSMUSG00000033721	s57	-0.0839973	2053	144	Muscle	14
ENSMUSG00000040339	s57	-0.0487639	2053	144	Muscle	6
ENSMUSG00000049300	s57	-1.37517	2053	144	Muscle	10
ENSMUSG00000045092	s57	-0.367187	2053	144	Muscle	11
ENSMUSG00000054414	s57	-0.379361	2053	144	Muscle	22
ENSMUSG00000033554	s57	0.454251	2053	144	Muscle	5
ENSMUSG00000033502	s57	2.00055	2053	144	Muscle	25
ENSMUSG00000089911	s57	-0.372307	2053	144	Muscle	11
ENSMUSG00000033400	s57	2.00519	2053	144	Muscle	17
ENSMUSG00000033308	s57	-0.357145	2053	144	Muscle	16
ENSMUSG00000027961	s57	1.91499	2053	144	Muscle	9
ENSMUSG00000039865	s57	-0.797541	2053	144	Muscle	3
ENSMUSG00000053931	s57	-1.13444	2053	144	Muscle	3
ENSMUSG00000039831	s57	-0.17165	2053	144	Muscle	3
ENSMUSG00000028121	s57	-0.929531	2053	144	Muscle	22
ENSMUSG00000053965	s57	-0.625273	2053	144	Muscle	11
ENSMUSG00000028114	s57	1.94723	2053	144	Muscle	12
ENSMUSG00000027978	s57	-0.425783	2053	144	Muscle	4
ENSMUSG00000051278	s57	-0.275137	2053	144	Muscle	23
ENSMUSG00000050549	s57	-0.921705	2053	144	Muscle	3
ENSMUSG00000046688	s57	-0.260459	2053	144	Muscle	16
ENSMUSG00000028017	s57	1.99628	2053	144	Muscle	12
ENSMUSG00000041220	s57	0.262158	2053	144	Muscle	10
ENSMUSG00000001052	s57	-1.32553	2053	144	Muscle	2
ENSMUSG00000027983	s57	0.11753	2053	144	Muscle	20
ENSMUSG00000062006	s57	0.181472	2053	144	Muscle	14
ENSMUSG00000040998	s57	-0.583515	2053	144	Muscle	11
ENSMUSG00000028013	s57	0.625797	2053	144	Muscle	5
ENSMUSG00000028016	s57	1.82784	2053	144	Muscle	5
ENSMUSG00000028029	s57	1.70269	2053	144	Muscle	9
ENSMUSG00000028030	s57	0.701463	2053	144	Muscle	24
ENSMUSG00000028164	s57	0.386938	2053	144	Muscle	22
ENSMUSG00000053897	s57	-1.08225	2053	144	Muscle	3
ENSMUSG00000055301	s57	-0.835357	2053	144	Muscle	22
ENSMUSG00000004127	s57	-0.503595	2053	144	Muscle	10
ENSMUSG00000028138	s57	-0.0814118	2053	144	Muscle	16
ENSMUSG00000005813	s57	1.57567	2053	144	Muscle	17
ENSMUSG00000032826	s57	0.440091	2053	144	Muscle	8
ENSMUSG00000059921	s57	-0.702047	2053	144	Muscle	4
ENSMUSG00000004591	s57	1.12644	2053	144	Muscle	19
ENSMUSG00000037072	s57	-0.242485	2053	144	Muscle	11
ENSMUSG00000028262	s57	-0.701052	2053	144	Muscle	21
ENSMUSG00000028197	s57	2.57691	2053	144	Muscle	21
ENSMUSG00000036863	s57	-0.83715	2053	144	Muscle	22
ENSMUSG00000036832	s57	0.191647	2053	144	Muscle	11
ENSMUSG00000068523	s57	1.36427	2053	144	Muscle	25
ENSMUSG00000028187	s57	-0.259638	2053	144	Muscle	16
ENSMUSG00000039167	s57	0.0995058	2053	144	Muscle	11
ENSMUSG00000039103	s57	1.82905	2053	144	Muscle	9
ENSMUSG00000054942	s57	0.169086	2053	144	Muscle	13
ENSMUSG00000039058	s57	-0.51641	2053	144	Muscle	13
ENSMUSG00000028360	s57	-0.48644	2053	144	Muscle	13
ENSMUSG00000038975	s57	1.1967	2053	144	Muscle	5
ENSMUSG00000047583	s57	0.657309	2053	144	Muscle	24
ENSMUSG00000028199	s57	0.418106	2053	144	Muscle	16
ENSMUSG00000063052	s57	0.0800926	2053	144	Muscle	24
ENSMUSG00000045573	s57	-0.250181	2053	144	Muscle	13
ENSMUSG00000049119	s57	0.434477	2053	144	Muscle	13
ENSMUSG00000041272	s57	-0.974445	2053	144	Muscle	7
ENSMUSG00000028249	s57	-0.148389	2053	144	Muscle	11
ENSMUSG00000041235	s57	0.682687	2053	144	Muscle	20
ENSMUSG00000049969	s57	0.137819	2053	144	Muscle	25
ENSMUSG00000050323	s57	1.24606	2053	144	Muscle	5
ENSMUSG00000078773	s57	0.272692	2053	144	Muscle	23
ENSMUSG00000094595	s57	3.1903	2053	144	Muscle	17
ENSMUSG00000028207	s57	1.92486	2053	144	Muscle	12
ENSMUSG00000043252	s57	1.28467	2053	144	Muscle	17
ENSMUSG00000028238	s57	1.10568	2053	144	Muscle	3
ENSMUSG00000028229	s57	1.64741	2053	144	Muscle	17
ENSMUSG00000028247	s57	1.67022	2053	144	Muscle	17
ENSMUSG00000028261	s57	1.55631	2053	144	Muscle	17
ENSMUSG00000040520	s57	-0.989655	2053	144	Muscle	10
ENSMUSG00000045854	s57	1.2788	2053	144	Muscle	9
ENSMUSG00000040183	s57	-0.0966625	2053	144	Muscle	8
ENSMUSG00000028277	s57	0.892092	2053	144	Muscle	8
ENSMUSG00000028295	s57	1.74183	2053	144	Muscle	17
ENSMUSG00000073910	s57	-0.958699	2053	144	Muscle	22
ENSMUSG00000040296	s57	-0.364892	2053	144	Muscle	22
ENSMUSG00000046593	s57	-0.519858	2053	144	Muscle	13
ENSMUSG00000036822	s57	-0.138403	2053	144	Muscle	22
ENSMUSG00000071014	s57	2.18111	2053	144	Muscle	9
ENSMUSG00000028411	s57	1.34666	2053	144	Muscle	12
ENSMUSG00000028413	s57	0.353303	2053	144	Muscle	25
ENSMUSG00000028419	s57	-0.429519	2053	144	Muscle	11
ENSMUSG00000028416	s57	-0.518643	2053	144	Muscle	18
ENSMUSG00000028430	s57	-0.420555	2053	144	Muscle	13
ENSMUSG00000028438	s57	-1.12985	2053	144	Muscle	23
ENSMUSG00000028443	s57	1.24964	2053	144	Muscle	24
ENSMUSG00000028437	s57	-0.104642	2053	144	Muscle	20
ENSMUSG00000036114	s57	1.6373	2053	144	Muscle	25
ENSMUSG00000036078	s57	-1.10854	2053	144	Muscle	10
ENSMUSG00000028454	s57	2.04524	2053	144	Muscle	5
ENSMUSG00000028455	s57	1.86641	2053	144	Muscle	17
ENSMUSG00000051517	s57	-0.786579	2053	144	Muscle	23
ENSMUSG00000028464	s57	1.59908	2053	144	Muscle	9
ENSMUSG00000028463	s57	0.563548	2053	144	Muscle	9
ENSMUSG00000028476	s57	0.166592	2053	144	Muscle	11
ENSMUSG00000028465	s57	-0.103429	2053	144	Muscle	3
ENSMUSG00000028479	s57	-0.897615	2053	144	Muscle	16
ENSMUSG00000049657	s57	-0.522221	2053	144	Muscle	10
ENSMUSG00000078713	s57	1.73583	2053	144	Muscle	9
ENSMUSG00000014030	s57	-0.727492	2053	144	Muscle	1
ENSMUSG00000035572	s57	-0.0572359	2053	144	Muscle	19
ENSMUSG00000035517	s57	-1.42575	2053	144	Muscle	1
ENSMUSG00000066191	s57	-0.572636	2053	144	Muscle	4
ENSMUSG00000039853	s57	-0.609752	2053	144	Muscle	22
ENSMUSG00000035495	s57	0.621963	2053	144	Muscle	19
ENSMUSG00000028329	s57	-0.750368	2053	144	Muscle	16
ENSMUSG00000061455	s57	1.15342	2053	144	Muscle	19
ENSMUSG00000028348	s57	1.96351	2053	144	Muscle	9
ENSMUSG00000044018	s57	1.18404	2053	144	Muscle	5
ENSMUSG00000039634	s57	0.824167	2053	144	Muscle	20
ENSMUSG00000063446	s57	-0.681011	2053	144	Muscle	7
ENSMUSG00000039579	s57	-0.521821	2053	144	Muscle	13
ENSMUSG00000003032	s57	0.661356	2053	144	Muscle	14
ENSMUSG00000038827	s57	-0.734839	2053	144	Muscle	13
ENSMUSG00000028434	s57	-1.53527	2053	144	Muscle	22
ENSMUSG00000028369	s57	0.79558	2053	144	Muscle	18
ENSMUSG00000090053	s57	-0.703826	2053	144	Muscle	13
ENSMUSG00000038729	s57	0.128831	2053	144	Muscle	11
ENSMUSG00000050812	s57	1.8668	2053	144	Muscle	17
ENSMUSG00000028385	s57	-0.674678	2053	144	Muscle	7
ENSMUSG00000066154	s57	-0.451122	2053	144	Muscle	16
ENSMUSG00000066152	s57	0.336267	2053	144	Muscle	25
ENSMUSG00000066148	s57	1.75947	2053	144	Muscle	17
ENSMUSG00000028392	s57	-0.726354	2053	144	Muscle	11
ENSMUSG00000028394	s57	-0.221911	2053	144	Muscle	19
ENSMUSG00000039196	s57	-0.183861	2053	144	Muscle	16
ENSMUSG00000039137	s57	0.14827	2053	144	Muscle	13
ENSMUSG00000028364	s57	1.0328	2053	144	Muscle	21
ENSMUSG00000039298	s57	0.706236	2053	144	Muscle	21
ENSMUSG00000059343	s57	1.70895	2053	144	Muscle	12
ENSMUSG00000048706	s57	-1.00613	2053	144	Muscle	22
ENSMUSG00000038070	s57	-0.166132	2053	144	Muscle	2
ENSMUSG00000028487	s57	1.62533	2053	144	Muscle	9
ENSMUSG00000028494	s57	0.331793	2053	144	Muscle	19
ENSMUSG00000066113	s57	2.34942	2053	144	Muscle	9
ENSMUSG00000038007	s57	-0.714311	2053	144	Muscle	11
ENSMUSG00000037996	s57	-0.539028	2053	144	Muscle	13
ENSMUSG00000028496	s57	2.01481	2053	144	Muscle	12
ENSMUSG00000062937	s57	1.08288	2053	144	Muscle	19
ENSMUSG00000006386	s57	0.182873	2053	144	Muscle	11
ENSMUSG00000028577	s57	0.363212	2053	144	Muscle	5
ENSMUSG00000035407	s57	-0.629482	2053	144	Muscle	11
ENSMUSG00000061859	s57	-1.24468	2053	144	Muscle	1
ENSMUSG00000048747	s57	0.113929	2053	144	Muscle	13
ENSMUSG00000028532	s57	-2.09292	2053	144	Muscle	2
ENSMUSG00000025791	s57	1.64723	2053	144	Muscle	17
ENSMUSG00000073791	s57	-1.31655	2053	144	Muscle	14
ENSMUSG00000057722	s57	0.300254	2053	144	Muscle	3
ENSMUSG00000035212	s57	-0.117703	2053	144	Muscle	14
ENSMUSG00000044254	s57	-0.774163	2053	144	Muscle	16
ENSMUSG00000028519	s57	-0.696045	2053	144	Muscle	13
ENSMUSG00000028514	s57	1.67399	2053	144	Muscle	17
ENSMUSG00000043572	s57	0.791132	2053	144	Muscle	24
ENSMUSG00000025413	s57	2.4391	2053	144	Muscle	12
ENSMUSG00000028622	s57	1.86495	2053	144	Muscle	17
ENSMUSG00000028614	s57	0.908751	2053	144	Muscle	5
ENSMUSG00000061887	s57	-1.81151	2053	144	Muscle	7
ENSMUSG00000028607	s57	1.07613	2053	144	Muscle	19
ENSMUSG00000048351	s57	0.764385	2053	144	Muscle	5
ENSMUSG00000028587	s57	-0.698636	2053	144	Muscle	23
ENSMUSG00000028567	s57	-1.39838	2053	144	Muscle	22
ENSMUSG00000090551	s57	0.515578	2053	144	Muscle	20
ENSMUSG00000073775	s57	1.07512	2053	144	Muscle	19
ENSMUSG00000003411	s57	-0.827342	2053	144	Muscle	13
ENSMUSG00000028552	s57	0.350627	2053	144	Muscle	13
ENSMUSG00000010517	s57	1.09798	2053	144	Muscle	9
ENSMUSG00000055210	s57	-0.750925	2053	144	Muscle	21
ENSMUSG00000034401	s57	0.137417	2053	144	Muscle	14
ENSMUSG00000028545	s57	-0.856541	2053	144	Muscle	4
ENSMUSG00000028716	s57	-0.666637	2053	144	Muscle	3
ENSMUSG00000028713	s57	-0.408059	2053	144	Muscle	1
ENSMUSG00000028710	s57	1.37422	2053	144	Muscle	12
ENSMUSG00000034171	s57	-1.74291	2053	144	Muscle	10
ENSMUSG00000063882	s57	2.32037	2053	144	Muscle	12
ENSMUSG00000028696	s57	1.60674	2053	144	Muscle	17
ENSMUSG00000055900	s57	1.61085	2053	144	Muscle	5
ENSMUSG00000034042	s57	-0.437898	2053	144	Muscle	22
ENSMUSG00000028690	s57	1.96011	2053	144	Muscle	17
ENSMUSG00000028691	s57	-0.0157227	2053	144	Muscle	22
ENSMUSG00000033985	s57	-0.360476	2053	144	Muscle	16
ENSMUSG00000028692	s57	-1.57257	2053	144	Muscle	2
ENSMUSG00000028683	s57	1.1969	2053	144	Muscle	17
ENSMUSG00000009640	s57	1.32428	2053	144	Muscle	9
ENSMUSG00000028539	s57	-1.17847	2053	144	Muscle	7
ENSMUSG00000033379	s57	-0.654097	2053	144	Muscle	4
ENSMUSG00000033253	s57	-0.725637	2053	144	Muscle	11
ENSMUSG00000006392	s57	0.023394	2053	144	Muscle	19
ENSMUSG00000033191	s57	-0.122993	2053	144	Muscle	11
ENSMUSG00000006390	s57	-0.647121	2053	144	Muscle	3
ENSMUSG00000045268	s57	1.35906	2053	144	Muscle	17
ENSMUSG00000078584	s57	0.0196856	2053	144	Muscle	16
ENSMUSG00000028636	s57	-0.117492	2053	144	Muscle	19
ENSMUSG00000028637	s57	-1.41985	2053	144	Muscle	15
ENSMUSG00000070806	s57	-0.942427	2053	144	Muscle	1
ENSMUSG00000064141	s57	-0.892639	2053	144	Muscle	22
ENSMUSG00000032897	s57	1.17445	2053	144	Muscle	12
ENSMUSG00000032870	s57	-1.54494	2053	144	Muscle	13
ENSMUSG00000028656	s57	-1.39225	2053	144	Muscle	15
ENSMUSG00000011257	s57	1.0852	2053	144	Muscle	9
ENSMUSG00000028648	s57	1.21737	2053	144	Muscle	24
ENSMUSG00000032643	s57	1.67182	2053	144	Muscle	9
ENSMUSG00000028907	s57	1.03622	2053	144	Muscle	19
ENSMUSG00000090125	s57	-0.722766	2053	144	Muscle	13
ENSMUSG00000028871	s57	-1.54657	2053	144	Muscle	11
ENSMUSG00000044730	s57	1.25403	2053	144	Muscle	12
ENSMUSG00000028890	s57	0.365254	2053	144	Muscle	20
ENSMUSG00000028889	s57	-1.20094	2053	144	Muscle	10
ENSMUSG00000028861	s57	0.810178	2053	144	Muscle	5
ENSMUSG00000050188	s57	-1.20043	2053	144	Muscle	22
ENSMUSG00000050212	s57	-0.587036	2053	144	Muscle	3
ENSMUSG00000073758	s57	-0.459882	2053	144	Muscle	3
ENSMUSG00000042608	s57	0.998075	2053	144	Muscle	25
ENSMUSG00000043962	s57	-0.34572	2053	144	Muscle	2
ENSMUSG00000042489	s57	-0.67873	2053	144	Muscle	23
ENSMUSG00000028837	s57	1.48957	2053	144	Muscle	21
ENSMUSG00000028833	s57	-0.561625	2053	144	Muscle	13
ENSMUSG00000062545	s57	-1.00514	2053	144	Muscle	16
ENSMUSG00000043872	s57	2.25529	2053	144	Muscle	12
ENSMUSG00000028796	s57	-1.77809	2053	144	Muscle	2
ENSMUSG00000028789	s57	-1.08777	2053	144	Muscle	6
ENSMUSG00000028792	s57	-0.0521029	2053	144	Muscle	16
ENSMUSG00000001334	s57	1.23502	2053	144	Muscle	8
ENSMUSG00000040928	s57	-1.40812	2053	144	Muscle	7
ENSMUSG00000028811	s57	0.083103	2053	144	Muscle	24
ENSMUSG00000050390	s57	-1.32888	2053	144	Muscle	22
ENSMUSG00000057572	s57	0.191226	2053	144	Muscle	19
ENSMUSG00000050493	s57	-0.718585	2053	144	Muscle	16
ENSMUSG00000047945	s57	-1.14692	2053	144	Muscle	7
ENSMUSG00000028797	s57	-1.36763	2053	144	Muscle	11
ENSMUSG00000028790	s57	-1.1985	2053	144	Muscle	2
ENSMUSG00000023232	s57	1.36513	2053	144	Muscle	9
ENSMUSG00000028772	s57	0.332439	2053	144	Muscle	8
ENSMUSG00000028773	s57	1.39955	2053	144	Muscle	8
ENSMUSG00000028782	s57	-0.648342	2053	144	Muscle	13
ENSMUSG00000028910	s57	1.02948	2053	144	Muscle	5
ENSMUSG00000028911	s57	-2.43058	2053	144	Muscle	2
ENSMUSG00000028901	s57	-0.679085	2053	144	Muscle	7
ENSMUSG00000066042	s57	-1.22281	2053	144	Muscle	19
ENSMUSG00000066043	s57	-0.312079	2053	144	Muscle	22
ENSMUSG00000028896	s57	0.280239	2053	144	Muscle	23
ENSMUSG00000054428	s57	-0.74493	2053	144	Muscle	4
ENSMUSG00000037752	s57	-0.784098	2053	144	Muscle	16
ENSMUSG00000028884	s57	1.10138	2053	144	Muscle	9
ENSMUSG00000054405	s57	-0.275878	2053	144	Muscle	6
ENSMUSG00000028882	s57	-0.58808	2053	144	Muscle	2
ENSMUSG00000028878	s57	-0.681468	2053	144	Muscle	18
ENSMUSG00000028868	s57	-0.215673	2053	144	Muscle	3
ENSMUSG00000028906	s57	0.0380271	2053	144	Muscle	19
ENSMUSG00000028857	s57	-0.592602	2053	144	Muscle	13
ENSMUSG00000046694	s57	-0.498008	2053	144	Muscle	11
ENSMUSG00000037622	s57	0.715198	2053	144	Muscle	20
ENSMUSG00000056596	s57	-0.387722	2053	144	Muscle	13
ENSMUSG00000028848	s57	-0.149172	2053	144	Muscle	19
ENSMUSG00000028851	s57	-0.748451	2053	144	Muscle	2
ENSMUSG00000003644	s57	-0.898311	2053	144	Muscle	1
ENSMUSG00000000682	s57	-0.394955	2053	144	Muscle	1
ENSMUSG00000050105	s57	-0.436055	2053	144	Muscle	11
ENSMUSG00000037443	s57	1.6657	2053	144	Muscle	19
ENSMUSG00000028840	s57	1.4399	2053	144	Muscle	17
ENSMUSG00000003038	s57	-0.940828	2053	144	Muscle	2
ENSMUSG00000028834	s57	2.23412	2053	144	Muscle	9
ENSMUSG00000028836	s57	0.0355477	2053	144	Muscle	12
ENSMUSG00000012126	s57	-0.420255	2053	144	Muscle	6
ENSMUSG00000078521	s57	-0.662282	2053	144	Muscle	23
ENSMUSG00000050989	s57	-0.401979	2053	144	Muscle	14
ENSMUSG00000037295	s57	-0.244489	2053	144	Muscle	3
ENSMUSG00000037306	s57	-0.580596	2053	144	Muscle	6
ENSMUSG00000046671	s57	1.37326	2053	144	Muscle	25
ENSMUSG00000028822	s57	-0.867184	2053	144	Muscle	11
ENSMUSG00000028821	s57	0.353923	2053	144	Muscle	1
ENSMUSG00000037242	s57	-0.30651	2053	144	Muscle	11
ENSMUSG00000037266	s57	1.12685	2053	144	Muscle	18
ENSMUSG00000059713	s57	-0.0700439	2053	144	Muscle	4
ENSMUSG00000037157	s57	-0.7721	2053	144	Muscle	16
ENSMUSG00000062157	s57	-0.527442	2053	144	Muscle	11
ENSMUSG00000028671	s57	-1.20763	2053	144	Muscle	23
ENSMUSG00000028809	s57	-0.697043	2053	144	Muscle	4
ENSMUSG00000018983	s57	-0.399411	2053	144	Muscle	14
ENSMUSG00000007872	s57	-0.175003	2053	144	Muscle	3
ENSMUSG00000036995	s57	0.299196	2053	144	Muscle	19
ENSMUSG00000001604	s57	1.11249	2053	144	Muscle	19
ENSMUSG00000028664	s57	-0.605827	2053	144	Muscle	7
ENSMUSG00000028763	s57	0.713961	2053	144	Muscle	14
ENSMUSG00000006699	s57	0.19026	2053	144	Muscle	6
ENSMUSG00000041351	s57	-0.641186	2053	144	Muscle	4
ENSMUSG00000028758	s57	-0.702403	2053	144	Muscle	13
ENSMUSG00000041241	s57	0.785988	2053	144	Muscle	20
ENSMUSG00000043621	s57	-0.786432	2053	144	Muscle	11
ENSMUSG00000041120	s57	0.589142	2053	144	Muscle	6
ENSMUSG00000050608	s57	1.82702	2053	144	Muscle	9
ENSMUSG00000028743	s57	-0.0216901	2053	144	Muscle	16
ENSMUSG00000028741	s57	0.511442	2053	144	Muscle	5
ENSMUSG00000028745	s57	-0.084324	2053	144	Muscle	18
ENSMUSG00000009863	s57	2.25566	2053	144	Muscle	17
ENSMUSG00000060572	s57	-0.283944	2053	144	Muscle	14
ENSMUSG00000028923	s57	-0.417059	2053	144	Muscle	14
ENSMUSG00000006445	s57	-0.0592604	2053	144	Muscle	3
ENSMUSG00000040842	s57	0.334176	2053	144	Muscle	19
ENSMUSG00000006221	s57	1.71563	2053	144	Muscle	9
ENSMUSG00000006219	s57	-0.308272	2053	144	Muscle	11
ENSMUSG00000028917	s57	0.337569	2053	144	Muscle	8
ENSMUSG00000040715	s57	0.792399	2053	144	Muscle	5
ENSMUSG00000040659	s57	-1.58081	2053	144	Muscle	15
ENSMUSG00000040616	s57	-1.64903	2053	144	Muscle	22
ENSMUSG00000051435	s57	-1.65552	2053	144	Muscle	15
ENSMUSG00000028914	s57	-1.90139	2053	144	Muscle	15
ENSMUSG00000006215	s57	0.731209	2053	144	Muscle	12
ENSMUSG00000028583	s57	0.308288	2053	144	Muscle	11
ENSMUSG00000040606	s57	-0.675671	2053	144	Muscle	4
ENSMUSG00000028602	s57	-0.587459	2053	144	Muscle	4
ENSMUSG00000078496	s57	-0.176356	2053	144	Muscle	20
ENSMUSG00000044496	s57	-0.86039	2053	144	Muscle	3
ENSMUSG00000029007	s57	0.357988	2053	144	Muscle	1
ENSMUSG00000029020	s57	1.33775	2053	144	Muscle	12
ENSMUSG00000047719	s57	1.61865	2053	144	Muscle	5
ENSMUSG00000029003	s57	-0.671827	2053	144	Muscle	19
ENSMUSG00000028989	s57	2.21719	2053	144	Muscle	9
ENSMUSG00000006442	s57	-1.11764	2053	144	Muscle	7
ENSMUSG00000028975	s57	-0.639603	2053	144	Muscle	16
ENSMUSG00000028974	s57	1.81401	2053	144	Muscle	12
ENSMUSG00000073705	s57	-0.165316	2053	144	Muscle	23
ENSMUSG00000028990	s57	1.11489	2053	144	Muscle	21
ENSMUSG00000028960	s57	-0.905112	2053	144	Muscle	7
ENSMUSG00000028980	s57	-0.186297	2053	144	Muscle	22
ENSMUSG00000028976	s57	-0.642257	2053	144	Muscle	10
ENSMUSG00000047875	s57	2.09109	2053	144	Muscle	9
ENSMUSG00000063524	s57	-0.523388	2053	144	Muscle	7
ENSMUSG00000073700	s57	1.80007	2053	144	Muscle	17
ENSMUSG00000039768	s57	0.765435	2053	144	Muscle	5
ENSMUSG00000028955	s57	0.617781	2053	144	Muscle	18
ENSMUSG00000039546	s57	-0.440036	2053	144	Muscle	13
ENSMUSG00000028931	s57	-0.698652	2053	144	Muscle	13
ENSMUSG00000057751	s57	-0.499364	2053	144	Muscle	14
ENSMUSG00000028936	s57	0.130442	2053	144	Muscle	14
ENSMUSG00000029029	s57	1.66231	2053	144	Muscle	24
ENSMUSG00000029030	s57	-0.441094	2053	144	Muscle	6
ENSMUSG00000029048	s57	0.546238	2053	144	Muscle	25
ENSMUSG00000029054	s57	0.321769	2053	144	Muscle	13
ENSMUSG00000074738	s57	-0.80195	2053	144	Muscle	13
ENSMUSG00000042202	s57	0.194449	2053	144	Muscle	10
ENSMUSG00000029062	s57	-1.1885	2053	144	Muscle	11
ENSMUSG00000029038	s57	-1.39629	2053	144	Muscle	15
ENSMUSG00000029036	s57	0.53122	2053	144	Muscle	5
ENSMUSG00000029070	s57	0.592275	2053	144	Muscle	14
ENSMUSG00000029073	s57	-1.16472	2053	144	Muscle	16
ENSMUSG00000051557	s57	-0.917891	2053	144	Muscle	13
ENSMUSG00000050796	s57	-0.327195	2053	144	Muscle	24
ENSMUSG00000029075	s57	1.18642	2053	144	Muscle	9
ENSMUSG00000078486	s57	2.02589	2053	144	Muscle	9
ENSMUSG00000078485	s57	-0.129365	2053	144	Muscle	6
ENSMUSG00000029064	s57	-1.11955	2053	144	Muscle	4
ENSMUSG00000040274	s57	-0.834059	2053	144	Muscle	22
ENSMUSG00000096351	s57	-0.295942	2053	144	Muscle	23
ENSMUSG00000008307	s57	2.06772	2053	144	Muscle	12
ENSMUSG00000012428	s57	0.565085	2053	144	Muscle	19
ENSMUSG00000041936	s57	-1.18975	2053	144	Muscle	2
ENSMUSG00000003161	s57	-1.12753	2053	144	Muscle	11
ENSMUSG00000001467	s57	-1.21365	2053	144	Muscle	10
ENSMUSG00000028883	s57	-0.851109	2053	144	Muscle	6
ENSMUSG00000002944	s57	0.845403	2053	144	Muscle	25
ENSMUSG00000057614	s57	-0.644384	2053	144	Muscle	4
ENSMUSG00000045435	s57	1.56339	2053	144	Muscle	9
ENSMUSG00000039987	s57	2.04365	2053	144	Muscle	12
ENSMUSG00000047221	s57	1.21402	2053	144	Muscle	24
ENSMUSG00000028771	s57	-1.23291	2053	144	Muscle	2
ENSMUSG00000048520	s57	-0.569702	2053	144	Muscle	11
ENSMUSG00000039883	s57	0.623512	2053	144	Muscle	14
ENSMUSG00000029017	s57	0.916713	2053	144	Muscle	5
ENSMUSG00000040537	s57	-0.534741	2053	144	Muscle	13
ENSMUSG00000028999	s57	0.113963	2053	144	Muscle	19
ENSMUSG00000048439	s57	1.35252	2053	144	Muscle	24
ENSMUSG00000038319	s57	-1.08723	2053	144	Muscle	4
ENSMUSG00000038276	s57	1.49479	2053	144	Muscle	17
ENSMUSG00000028973	s57	1.18042	2053	144	Muscle	17
ENSMUSG00000062604	s57	-0.301342	2053	144	Muscle	13
ENSMUSG00000038204	s57	1.99548	2053	144	Muscle	9
ENSMUSG00000028959	s57	1.80177	2053	144	Muscle	12
ENSMUSG00000038072	s57	-0.132901	2053	144	Muscle	13
ENSMUSG00000028933	s57	2.30946	2053	144	Muscle	12
ENSMUSG00000039000	s57	1.30173	2053	144	Muscle	24
ENSMUSG00000075703	s57	-0.124338	2053	144	Muscle	10
ENSMUSG00000029163	s57	-0.0324827	2053	144	Muscle	3
ENSMUSG00000029162	s57	0.30887	2053	144	Muscle	16
ENSMUSG00000029161	s57	0.370673	2053	144	Muscle	7
ENSMUSG00000006642	s57	-0.268339	2053	144	Muscle	1
ENSMUSG00000006641	s57	0.298436	2053	144	Muscle	24
ENSMUSG00000106864	s57	1.00628	2053	144	Muscle	3
ENSMUSG00000029149	s57	-0.677895	2053	144	Muscle	11
ENSMUSG00000029146	s57	-0.580561	2053	144	Muscle	6
ENSMUSG00000064037	s57	1.9561	2053	144	Muscle	12
ENSMUSG00000106918	s57	1.44617	2053	144	Muscle	25
ENSMUSG00000018965	s57	-0.884739	2053	144	Muscle	4
ENSMUSG00000023452	s57	-1.64995	2053	144	Muscle	15
ENSMUSG00000005299	s57	0.857153	2053	144	Muscle	20
ENSMUSG00000070858	s57	-1.08696	2053	144	Muscle	4
ENSMUSG00000048142	s57	-0.366164	2053	144	Muscle	13
ENSMUSG00000037224	s57	-0.658742	2053	144	Muscle	13
ENSMUSG00000029111	s57	-2.18152	2053	144	Muscle	7
ENSMUSG00000054520	s57	-0.865094	2053	144	Muscle	16
ENSMUSG00000036693	s57	0.0365507	2053	144	Muscle	5
ENSMUSG00000001082	s57	-0.534234	2053	144	Muscle	2
ENSMUSG00000029104	s57	-0.397886	2053	144	Muscle	13
ENSMUSG00000044716	s57	1.36278	2053	144	Muscle	12
ENSMUSG00000029097	s57	-0.451076	2053	144	Muscle	20
ENSMUSG00000029096	s57	1.57016	2053	144	Muscle	18
ENSMUSG00000036553	s57	-0.639632	2053	144	Muscle	1
ENSMUSG00000029101	s57	-1.51281	2053	144	Muscle	2
ENSMUSG00000029106	s57	-0.862449	2053	144	Muscle	4
ENSMUSG00000029093	s57	-0.160251	2053	144	Muscle	6
ENSMUSG00000029095	s57	0.813958	2053	144	Muscle	8
ENSMUSG00000029198	s57	0.990179	2053	144	Muscle	5
ENSMUSG00000029190	s57	1.77934	2053	144	Muscle	12
ENSMUSG00000005107	s57	-0.808325	2053	144	Muscle	16
ENSMUSG00000067367	s57	0.478159	2053	144	Muscle	5
ENSMUSG00000005103	s57	-0.562474	2053	144	Muscle	2
ENSMUSG00000061535	s57	-0.181445	2053	144	Muscle	11
ENSMUSG00000029125	s57	1.181	2053	144	Muscle	5
ENSMUSG00000039682	s57	-0.220193	2053	144	Muscle	16
ENSMUSG00000015804	s57	0.387293	2053	144	Muscle	18
ENSMUSG00000015879	s57	-0.732901	2053	144	Muscle	13
ENSMUSG00000029090	s57	-0.57507	2053	144	Muscle	3
ENSMUSG00000039252	s57	0.0435823	2053	144	Muscle	13
ENSMUSG00000029089	s57	-0.154631	2053	144	Muscle	10
ENSMUSG00000029186	s57	-0.520443	2053	144	Muscle	3
ENSMUSG00000029176	s57	-0.158663	2053	144	Muscle	14
ENSMUSG00000039178	s57	0.949107	2053	144	Muscle	18
ENSMUSG00000037999	s57	-1.84352	2053	144	Muscle	15
ENSMUSG00000047881	s57	-0.808389	2053	144	Muscle	3
ENSMUSG00000029171	s57	-1.20097	2053	144	Muscle	3
ENSMUSG00000029174	s57	1.86764	2053	144	Muscle	9
ENSMUSG00000029185	s57	0.211052	2053	144	Muscle	3
ENSMUSG00000029178	s57	-1.08622	2053	144	Muscle	22
ENSMUSG00000054920	s57	-1.09788	2053	144	Muscle	11
ENSMUSG00000029199	s57	1.20875	2053	144	Muscle	17
ENSMUSG00000047215	s57	-0.077288	2053	144	Muscle	14
ENSMUSG00000029201	s57	-0.766763	2053	144	Muscle	16
ENSMUSG00000029203	s57	0.63086	2053	144	Muscle	12
ENSMUSG00000029158	s57	2.17779	2053	144	Muscle	9
ENSMUSG00000029213	s57	0.523029	2053	144	Muscle	18
ENSMUSG00000037736	s57	0.294443	2053	144	Muscle	6
ENSMUSG00000029217	s57	0.552676	2053	144	Muscle	19
ENSMUSG00000050010	s57	0.343519	2053	144	Muscle	8
ENSMUSG00000070733	s57	-1.27069	2053	144	Muscle	4
ENSMUSG00000029152	s57	-0.513774	2053	144	Muscle	4
ENSMUSG00000062110	s57	1.66389	2053	144	Muscle	5
ENSMUSG00000029229	s57	-0.293311	2053	144	Muscle	3
ENSMUSG00000005672	s57	-1.16295	2053	144	Muscle	2
ENSMUSG00000029231	s57	0.880392	2053	144	Muscle	11
ENSMUSG00000062960	s57	-0.25546	2053	144	Muscle	3
ENSMUSG00000036403	s57	-1.02311	2053	144	Muscle	10
ENSMUSG00000055923	s57	1.4855	2053	144	Muscle	19
ENSMUSG00000029227	s57	-2.27446	2053	144	Muscle	7
ENSMUSG00000029246	s57	1.48992	2053	144	Muscle	5
ENSMUSG00000029247	s57	0.842204	2053	144	Muscle	19
ENSMUSG00000029249	s57	0.599419	2053	144	Muscle	19
ENSMUSG00000036285	s57	0.962434	2053	144	Muscle	24
ENSMUSG00000036323	s57	-0.747877	2053	144	Muscle	10
ENSMUSG00000036377	s57	-0.661018	2053	144	Muscle	13
ENSMUSG00000036256	s57	-0.335312	2053	144	Muscle	3
ENSMUSG00000070697	s57	0.880143	2053	144	Muscle	19
ENSMUSG00000035851	s57	-0.994733	2053	144	Muscle	2
ENSMUSG00000035505	s57	-0.153917	2053	144	Muscle	5
ENSMUSG00000029373	s57	0.818023	2053	144	Muscle	14
ENSMUSG00000029372	s57	0.523259	2053	144	Muscle	1
ENSMUSG00000034981	s57	0.940348	2053	144	Muscle	8
ENSMUSG00000029397	s57	1.1236	2053	144	Muscle	25
ENSMUSG00000055204	s57	0.450765	2053	144	Muscle	13
ENSMUSG00000029413	s57	0.369324	2053	144	Muscle	11
ENSMUSG00000029417	s57	-0.377249	2053	144	Muscle	16
ENSMUSG00000029415	s57	1.17625	2053	144	Muscle	5
ENSMUSG00000047963	s57	0.398182	2053	144	Muscle	19
ENSMUSG00000029426	s57	0.425623	2053	144	Muscle	1
ENSMUSG00000029381	s57	-1.05809	2053	144	Muscle	11
ENSMUSG00000063015	s57	-1.96747	2053	144	Muscle	15
ENSMUSG00000029486	s57	1.40692	2053	144	Muscle	5
ENSMUSG00000029484	s57	0.117078	2053	144	Muscle	11
ENSMUSG00000034687	s57	-1.18796	2053	144	Muscle	7
ENSMUSG00000034663	s57	0.821528	2053	144	Muscle	25
ENSMUSG00000029335	s57	0.589005	2053	144	Muscle	6
ENSMUSG00000089809	s57	-1.75157	2053	144	Muscle	15
ENSMUSG00000029326	s57	-0.397548	2053	144	Muscle	13
ENSMUSG00000050640	s57	-0.808925	2053	144	Muscle	4
ENSMUSG00000029328	s57	0.124624	2053	144	Muscle	6
ENSMUSG00000035310	s57	-0.587652	2053	144	Muscle	10
ENSMUSG00000035297	s57	2.12778	2053	144	Muscle	12
ENSMUSG00000029319	s57	1.46298	2053	144	Muscle	12
ENSMUSG00000035325	s57	-1.50223	2053	144	Muscle	23
ENSMUSG00000035234	s57	0.675536	2053	144	Muscle	5
ENSMUSG00000034573	s57	0.0665614	2053	144	Muscle	11
ENSMUSG00000034462	s57	0.262872	2053	144	Muscle	11
ENSMUSG00000046709	s57	-0.475213	2053	144	Muscle	13
ENSMUSG00000029309	s57	-0.176494	2053	144	Muscle	4
ENSMUSG00000054720	s57	-0.25313	2053	144	Muscle	6
ENSMUSG00000029283	s57	-0.853932	2053	144	Muscle	7
ENSMUSG00000029287	s57	0.610186	2053	144	Muscle	25
ENSMUSG00000011831	s57	-1.14261	2053	144	Muscle	10
ENSMUSG00000033773	s57	1.44058	2053	144	Muscle	17
ENSMUSG00000056531	s57	-0.91974	2053	144	Muscle	23
ENSMUSG00000105867	s57	-0.49456	2053	144	Muscle	13
ENSMUSG00000050856	s57	2.2889	2053	144	Muscle	12
ENSMUSG00000072762	s57	-0.239001	2053	144	Muscle	25
ENSMUSG00000033467	s57	-1.52781	2053	144	Muscle	15
ENSMUSG00000090963	s57	-0.0519266	2053	144	Muscle	22
ENSMUSG00000062234	s57	-1.86486	2053	144	Muscle	15
ENSMUSG00000013495	s57	0.0644013	2053	144	Muscle	13
ENSMUSG00000029501	s57	1.88103	2053	144	Muscle	20
ENSMUSG00000007080	s57	-0.256931	2053	144	Muscle	23
ENSMUSG00000029500	s57	1.37481	2053	144	Muscle	24
ENSMUSG00000033316	s57	-0.573385	2053	144	Muscle	13
ENSMUSG00000029504	s57	1.61201	2053	144	Muscle	9
ENSMUSG00000033294	s57	1.12259	2053	144	Muscle	5
ENSMUSG00000029507	s57	0.595662	2053	144	Muscle	5
ENSMUSG00000050017	s57	-1.73058	2053	144	Muscle	15
ENSMUSG00000042190	s57	0.527914	2053	144	Muscle	11
ENSMUSG00000042216	s57	-0.780168	2053	144	Muscle	13
ENSMUSG00000018974	s57	-0.71017	2053	144	Muscle	2
ENSMUSG00000004530	s57	-0.825291	2053	144	Muscle	2
ENSMUSG00000001098	s57	-0.514524	2053	144	Muscle	11
ENSMUSG00000011884	s57	-0.789404	2053	144	Muscle	11
ENSMUSG00000029561	s57	-0.0431264	2053	144	Muscle	1
ENSMUSG00000029545	s57	0.476386	2053	144	Muscle	19
ENSMUSG00000029550	s57	-0.819318	2053	144	Muscle	2
ENSMUSG00000072693	s57	-1.50233	2053	144	Muscle	7
ENSMUSG00000041890	s57	-0.744266	2053	144	Muscle	11
ENSMUSG00000041870	s57	-1.16177	2053	144	Muscle	11
ENSMUSG00000041733	s57	1.89969	2053	144	Muscle	17
ENSMUSG00000029535	s57	0.850008	2053	144	Muscle	25
ENSMUSG00000009013	s57	-0.479691	2053	144	Muscle	4
ENSMUSG00000041697	s57	-1.18043	2053	144	Muscle	15
ENSMUSG00000029528	s57	0.790228	2053	144	Muscle	25
ENSMUSG00000041609	s57	-1.03293	2053	144	Muscle	13
ENSMUSG00000029513	s57	-1.43164	2053	144	Muscle	3
ENSMUSG00000066900	s57	-0.741325	2053	144	Muscle	20
ENSMUSG00000066894	s57	0.493411	2053	144	Muscle	14
ENSMUSG00000029359	s57	-0.860571	2053	144	Muscle	13
ENSMUSG00000032867	s57	-0.287667	2053	144	Muscle	3
ENSMUSG00000029594	s57	-0.170953	2053	144	Muscle	5
ENSMUSG00000029598	s57	0.0633447	2053	144	Muscle	16
ENSMUSG00000029602	s57	-0.805524	2053	144	Muscle	13
ENSMUSG00000029599	s57	-2.26968	2053	144	Muscle	22
ENSMUSG00000042647	s57	1.68078	2053	144	Muscle	17
ENSMUSG00000029455	s57	-0.457705	2053	144	Muscle	22
ENSMUSG00000029458	s57	-0.492379	2053	144	Muscle	16
ENSMUSG00000042719	s57	1.65486	2053	144	Muscle	24
ENSMUSG00000029452	s57	-0.103049	2053	144	Muscle	11
ENSMUSG00000004455	s57	-0.649015	2053	144	Muscle	13
ENSMUSG00000029462	s57	-1.05672	2053	144	Muscle	13
ENSMUSG00000029468	s57	0.231704	2053	144	Muscle	1
ENSMUSG00000029470	s57	-0.571173	2053	144	Muscle	22
ENSMUSG00000029467	s57	-1.38371	2053	144	Muscle	4
ENSMUSG00000049686	s57	1.28289	2053	144	Muscle	25
ENSMUSG00000029449	s57	-0.694604	2053	144	Muscle	4
ENSMUSG00000029433	s57	1.81417	2053	144	Muscle	25
ENSMUSG00000029427	s57	-0.367118	2053	144	Muscle	3
ENSMUSG00000045502	s57	-0.809064	2053	144	Muscle	1
ENSMUSG00000029414	s57	-0.815259	2053	144	Muscle	23
ENSMUSG00000023106	s57	0.264198	2053	144	Muscle	24
ENSMUSG00000061882	s57	0.615633	2053	144	Muscle	19
ENSMUSG00000000915	s57	-1.74494	2053	144	Muscle	15
ENSMUSG00000066278	s57	-1.70289	2053	144	Muscle	7
ENSMUSG00000029394	s57	0.362981	2053	144	Muscle	21
ENSMUSG00000038126	s57	1.11675	2053	144	Muscle	13
ENSMUSG00000029402	s57	1.43538	2053	144	Muscle	17
ENSMUSG00000049327	s57	0.447274	2053	144	Muscle	12
ENSMUSG00000037962	s57	-0.969408	2053	144	Muscle	14
ENSMUSG00000029422	s57	0.726944	2053	144	Muscle	6
ENSMUSG00000037936	s57	-1.69213	2053	144	Muscle	22
ENSMUSG00000037905	s57	-1.0343	2053	144	Muscle	10
ENSMUSG00000029416	s57	0.236285	2053	144	Muscle	20
ENSMUSG00000029430	s57	-0.570336	2053	144	Muscle	7
ENSMUSG00000029436	s57	-0.561027	2053	144	Muscle	13
ENSMUSG00000029432	s57	1.66181	2053	144	Muscle	12
ENSMUSG00000025533	s57	-0.315802	2053	144	Muscle	16
ENSMUSG00000070493	s57	1.43399	2053	144	Muscle	25
ENSMUSG00000034173	s57	-0.0166368	2053	144	Muscle	10
ENSMUSG00000066735	s57	-0.18621	2053	144	Muscle	24
ENSMUSG00000029446	s57	1.67097	2053	144	Muscle	17
ENSMUSG00000025337	s57	-0.685006	2053	144	Muscle	1
ENSMUSG00000056310	s57	0.53521	2053	144	Muscle	19
ENSMUSG00000023079	s57	-0.728827	2053	144	Muscle	23
ENSMUSG00000063146	s57	-0.694351	2053	144	Muscle	4
ENSMUSG00000040731	s57	-1.41239	2053	144	Muscle	2
ENSMUSG00000029675	s57	-0.037714	2053	144	Muscle	14
ENSMUSG00000040532	s57	1.14353	2053	144	Muscle	19
ENSMUSG00000043614	s57	-0.689268	2053	144	Muscle	13
ENSMUSG00000005374	s57	0.335684	2053	144	Muscle	16
ENSMUSG00000049551	s57	1.56298	2053	144	Muscle	12
ENSMUSG00000005514	s57	-1.465	2053	144	Muscle	22
ENSMUSG00000019179	s57	1.63191	2053	144	Muscle	12
ENSMUSG00000029699	s57	-0.732603	2053	144	Muscle	16
ENSMUSG00000042985	s57	-0.857577	2053	144	Muscle	1
ENSMUSG00000004952	s57	2.15606	2053	144	Muscle	9
ENSMUSG00000039747	s57	-0.416431	2053	144	Muscle	4
ENSMUSG00000007987	s57	-1.84742	2053	144	Muscle	4
ENSMUSG00000019054	s57	0.411411	2053	144	Muscle	18
ENSMUSG00000037411	s57	0.545704	2053	144	Muscle	25
ENSMUSG00000004846	s57	-0.605528	2053	144	Muscle	3
ENSMUSG00000004849	s57	-1.06215	2053	144	Muscle	4
ENSMUSG00000023328	s57	0.788205	2053	144	Muscle	8
ENSMUSG00000023348	s57	-0.208781	2053	144	Muscle	3
ENSMUSG00000029710	s57	-0.694571	2053	144	Muscle	3
ENSMUSG00000037364	s57	-1.30634	2053	144	Muscle	2
ENSMUSG00000037221	s57	-1.69644	2053	144	Muscle	23
ENSMUSG00000029720	s57	-0.0023429	2053	144	Muscle	11
ENSMUSG00000037108	s57	-1.02968	2053	144	Muscle	10
ENSMUSG00000046245	s57	-0.370336	2053	144	Muscle	22
ENSMUSG00000045348	s57	-0.718684	2053	144	Muscle	13
ENSMUSG00000036968	s57	-0.392662	2053	144	Muscle	14
ENSMUSG00000050552	s57	1.16517	2053	144	Muscle	19
ENSMUSG00000036948	s57	-1.74306	2053	144	Muscle	7
ENSMUSG00000036980	s57	1.75866	2053	144	Muscle	12
ENSMUSG00000025854	s57	0.00882165	2053	144	Muscle	10
ENSMUSG00000029713	s57	-1.31753	2053	144	Muscle	2
ENSMUSG00000029715	s57	-0.530035	2053	144	Muscle	21
ENSMUSG00000045438	s57	1.76932	2053	144	Muscle	5
ENSMUSG00000053553	s57	0.256819	2053	144	Muscle	19
ENSMUSG00000056413	s57	-0.769012	2053	144	Muscle	13
ENSMUSG00000018143	s57	1.00838	2053	144	Muscle	1
ENSMUSG00000029557	s57	1.04476	2053	144	Muscle	5
ENSMUSG00000036599	s57	-0.700508	2053	144	Muscle	6
ENSMUSG00000036555	s57	-1.44218	2053	144	Muscle	15
ENSMUSG00000050022	s57	-0.827655	2053	144	Muscle	15
ENSMUSG00000000149	s57	-1.891	2053	144	Muscle	22
ENSMUSG00000039623	s57	-1.41472	2053	144	Muscle	10
ENSMUSG00000039683	s57	-0.391351	2053	144	Muscle	8
ENSMUSG00000079111	s57	-0.00691346	2053	144	Muscle	3
ENSMUSG00000001844	s57	0.496101	2053	144	Muscle	25
ENSMUSG00000029581	s57	-0.868714	2053	144	Muscle	4
ENSMUSG00000083012	s57	1.31485	2053	144	Muscle	18
ENSMUSG00000018001	s57	-0.104236	2053	144	Muscle	11
ENSMUSG00000001847	s57	-0.927265	2053	144	Muscle	6
ENSMUSG00000029610	s57	1.75621	2053	144	Muscle	12
ENSMUSG00000029580	s57	-0.919697	2053	144	Muscle	2
ENSMUSG00000052271	s57	-0.5314	2053	144	Muscle	22
ENSMUSG00000079109	s57	-0.126405	2053	144	Muscle	8
ENSMUSG00000075569	s57	-0.368873	2053	144	Muscle	6
ENSMUSG00000047843	s57	-0.704518	2053	144	Muscle	1
ENSMUSG00000043388	s57	-0.604549	2053	144	Muscle	13
ENSMUSG00000029621	s57	-1.59662	2053	144	Muscle	2
ENSMUSG00000029623	s57	-1.07577	2053	144	Muscle	7
ENSMUSG00000029624	s57	0.73384	2053	144	Muscle	24
ENSMUSG00000029625	s57	-0.861186	2053	144	Muscle	23
ENSMUSG00000038690	s57	2.28036	2053	144	Muscle	9
ENSMUSG00000029635	s57	-0.649033	2053	144	Muscle	22
ENSMUSG00000029641	s57	-0.639278	2053	144	Muscle	11
ENSMUSG00000016510	s57	0.420046	2053	144	Muscle	20
ENSMUSG00000029648	s57	0.112854	2053	144	Muscle	11
ENSMUSG00000041453	s57	-1.01447	2053	144	Muscle	2
ENSMUSG00000029651	s57	-0.925465	2053	144	Muscle	13
ENSMUSG00000041313	s57	-0.662058	2053	144	Muscle	4
ENSMUSG00000029647	s57	0.0144618	2053	144	Muscle	14
ENSMUSG00000060063	s57	0.289576	2053	144	Muscle	1
ENSMUSG00000041147	s57	-0.830374	2053	144	Muscle	23
ENSMUSG00000041264	s57	2.18477	2053	144	Muscle	9
ENSMUSG00000044156	s57	0.186342	2053	144	Muscle	1
ENSMUSG00000029664	s57	-0.28516	2053	144	Muscle	16
ENSMUSG00000032766	s57	0.644365	2053	144	Muscle	14
ENSMUSG00000029661	s57	1.31439	2053	144	Muscle	14
ENSMUSG00000001376	s57	1.6226	2053	144	Muscle	8
ENSMUSG00000042607	s57	2.82045	2053	144	Muscle	9
ENSMUSG00000019577	s57	1.87484	2053	144	Muscle	9
ENSMUSG00000015112	s57	-0.460798	2053	144	Muscle	16
ENSMUSG00000068794	s57	-0.2045	2053	144	Muscle	21
ENSMUSG00000029752	s57	-0.988153	2053	144	Muscle	7
ENSMUSG00000029632	s57	2.29126	2053	144	Muscle	12
ENSMUSG00000032625	s57	-0.0324068	2053	144	Muscle	13
ENSMUSG00000042717	s57	2.3172	2053	144	Muscle	9
ENSMUSG00000041390	s57	0.165103	2053	144	Muscle	3
ENSMUSG00000029553	s57	-0.236857	2053	144	Muscle	22
ENSMUSG00000000058	s57	0.349833	2053	144	Muscle	11
ENSMUSG00000007655	s57	0.526526	2053	144	Muscle	18
ENSMUSG00000029669	s57	0.0646012	2053	144	Muscle	22
ENSMUSG00000000416	s57	-0.635393	2053	144	Muscle	13
ENSMUSG00000029672	s57	-1.24431	2053	144	Muscle	15
ENSMUSG00000029685	s57	2.37018	2053	144	Muscle	12
ENSMUSG00000023089	s57	2.19411	2053	144	Muscle	12
ENSMUSG00000043421	s57	-0.14406	2053	144	Muscle	11
ENSMUSG00000001424	s57	-1.64787	2053	144	Muscle	22
ENSMUSG00000049939	s57	-0.483532	2053	144	Muscle	13
ENSMUSG00000003500	s57	-0.886835	2053	144	Muscle	6
ENSMUSG00000068699	s57	1.82464	2053	144	Muscle	9
ENSMUSG00000039159	s57	0.259642	2053	144	Muscle	1
ENSMUSG00000039130	s57	1.90527	2053	144	Muscle	21
ENSMUSG00000012535	s57	0.759748	2053	144	Muscle	21
ENSMUSG00000029790	s57	-1.53137	2053	144	Muscle	7
ENSMUSG00000025608	s57	-0.309936	2053	144	Muscle	11
ENSMUSG00000053768	s57	1.75361	2053	144	Muscle	17
ENSMUSG00000061758	s57	1.99589	2053	144	Muscle	9
ENSMUSG00000001642	s57	1.33638	2053	144	Muscle	18
ENSMUSG00000038871	s57	0.426639	2053	144	Muscle	18
ENSMUSG00000029761	s57	-0.375249	2053	144	Muscle	22
ENSMUSG00000045613	s57	-1.06193	2053	144	Muscle	4
ENSMUSG00000029840	s57	-1.0511	2053	144	Muscle	4
ENSMUSG00000047749	s57	-0.0319826	2053	144	Muscle	2
ENSMUSG00000019689	s57	2.1067	2053	144	Muscle	9
ENSMUSG00000079598	s57	-0.672884	2053	144	Muscle	13
ENSMUSG00000038507	s57	-0.259642	2053	144	Muscle	22
ENSMUSG00000029923	s57	-0.698393	2053	144	Muscle	1
ENSMUSG00000029918	s57	2.05519	2053	144	Muscle	9
ENSMUSG00000029922	s57	-1.13767	2053	144	Muscle	2
ENSMUSG00000002416	s57	2.16779	2053	144	Muscle	9
ENSMUSG00000029916	s57	-0.447632	2053	144	Muscle	13
ENSMUSG00000029915	s57	0.730799	2053	144	Muscle	14
ENSMUSG00000029911	s57	1.11456	2053	144	Muscle	19
ENSMUSG00000029869	s57	-0.958591	2053	144	Muscle	13
ENSMUSG00000029860	s57	-1.00877	2053	144	Muscle	11
ENSMUSG00000033542	s57	-0.38807	2053	144	Muscle	3
ENSMUSG00000052763	s57	0.272586	2053	144	Muscle	25
ENSMUSG00000068551	s57	1.19264	2053	144	Muscle	20
ENSMUSG00000073096	s57	1.56068	2053	144	Muscle	12
ENSMUSG00000064262	s57	-0.205766	2053	144	Muscle	1
ENSMUSG00000054435	s57	-0.475414	2053	144	Muscle	3
ENSMUSG00000090019	s57	-0.448346	2053	144	Muscle	1
ENSMUSG00000043505	s57	-0.628157	2053	144	Muscle	1
ENSMUSG00000029815	s57	1.38233	2053	144	Muscle	9
ENSMUSG00000029814	s57	-0.486669	2053	144	Muscle	23
ENSMUSG00000029810	s57	-0.564557	2053	144	Muscle	3
ENSMUSG00000029817	s57	0.348214	2053	144	Muscle	2
ENSMUSG00000029822	s57	-0.97569	2053	144	Muscle	4
ENSMUSG00000063694	s57	2.06779	2053	144	Muscle	12
ENSMUSG00000038388	s57	0.50487	2053	144	Muscle	5
ENSMUSG00000029844	s57	0.108788	2053	144	Muscle	19
ENSMUSG00000004535	s57	-0.408886	2053	144	Muscle	1
ENSMUSG00000038058	s57	0.0472854	2053	144	Muscle	1
ENSMUSG00000003477	s57	-0.0100285	2053	144	Muscle	1
ENSMUSG00000003476	s57	2.36395	2053	144	Muscle	12
ENSMUSG00000029777	s57	0.218228	2053	144	Muscle	21
ENSMUSG00000045725	s57	-0.739344	2053	144	Muscle	11
ENSMUSG00000004347	s57	-0.415814	2053	144	Muscle	13
ENSMUSG00000043162	s57	1.02953	2053	144	Muscle	5
ENSMUSG00000029780	s57	1.42984	2053	144	Muscle	9
ENSMUSG00000029802	s57	0.871546	2053	144	Muscle	19
ENSMUSG00000062190	s57	0.069182	2053	144	Muscle	13
ENSMUSG00000037788	s57	-0.776038	2053	144	Muscle	4
ENSMUSG00000029804	s57	0.999953	2053	144	Muscle	8
ENSMUSG00000055430	s57	-0.446107	2053	144	Muscle	13
ENSMUSG00000025889	s57	-1.02824	2053	144	Muscle	4
ENSMUSG00000029919	s57	-0.385277	2053	144	Muscle	7
ENSMUSG00000055027	s57	1.81492	2053	144	Muscle	9
ENSMUSG00000052656	s57	-0.245111	2053	144	Muscle	16
ENSMUSG00000053119	s57	-0.26439	2053	144	Muscle	11
ENSMUSG00000052962	s57	1.345	2053	144	Muscle	5
ENSMUSG00000053470	s57	1.10316	2053	144	Muscle	11
ENSMUSG00000018341	s57	-0.895643	2053	144	Muscle	1
ENSMUSG00000063884	s57	1.82386	2053	144	Muscle	17
ENSMUSG00000049553	s57	1.28578	2053	144	Muscle	17
ENSMUSG00000073002	s57	1.27976	2053	144	Muscle	25
ENSMUSG00000053460	s57	-0.234857	2053	144	Muscle	22
ENSMUSG00000052337	s57	1.89971	2053	144	Muscle	12
ENSMUSG00000056737	s57	0.583705	2053	144	Muscle	14
ENSMUSG00000056698	s57	0.807344	2053	144	Muscle	20
ENSMUSG00000055912	s57	0.373155	2053	144	Muscle	19
ENSMUSG00000055850	s57	-0.722743	2053	144	Muscle	1
ENSMUSG00000053907	s57	1.16781	2053	144	Muscle	18
ENSMUSG00000072476	s57	-1.0092	2053	144	Muscle	10
ENSMUSG00000079523	s57	-0.709938	2053	144	Muscle	2
ENSMUSG00000030045	s57	1.18027	2053	144	Muscle	24
ENSMUSG00000000628	s57	1.76088	2053	144	Muscle	9
ENSMUSG00000068335	s57	0.231164	2053	144	Muscle	14
ENSMUSG00000030036	s57	-1.10357	2053	144	Muscle	22
ENSMUSG00000030034	s57	-0.621532	2053	144	Muscle	1
ENSMUSG00000030035	s57	-1.33572	2053	144	Muscle	22
ENSMUSG00000068329	s57	0.0757042	2053	144	Muscle	14
ENSMUSG00000059430	s57	-0.682626	2053	144	Muscle	14
ENSMUSG00000014748	s57	0.816995	2053	144	Muscle	25
ENSMUSG00000034744	s57	-1.89698	2053	144	Muscle	2
ENSMUSG00000033735	s57	0.51154	2053	144	Muscle	19
ENSMUSG00000033706	s57	-0.517069	2053	144	Muscle	7
ENSMUSG00000030004	s57	-0.625101	2053	144	Muscle	16
ENSMUSG00000033634	s57	-0.564603	2053	144	Muscle	16
ENSMUSG00000057497	s57	0.344132	2053	144	Muscle	5
ENSMUSG00000057278	s57	0.220498	2053	144	Muscle	14
ENSMUSG00000051695	s57	-1.74466	2053	144	Muscle	2
ENSMUSG00000001158	s57	2.0725	2053	144	Muscle	9
ENSMUSG00000029994	s57	-0.145547	2053	144	Muscle	3
ENSMUSG00000029993	s57	0.671419	2053	144	Muscle	24
ENSMUSG00000049409	s57	2.69902	2053	144	Muscle	9
ENSMUSG00000030054	s57	-0.112628	2053	144	Muscle	1
ENSMUSG00000030055	s57	-1.05887	2053	144	Muscle	22
ENSMUSG00000030057	s57	1.52182	2053	144	Muscle	25
ENSMUSG00000107539	s57	-0.716391	2053	144	Muscle	13
ENSMUSG00000046679	s57	-0.171287	2053	144	Muscle	16
ENSMUSG00000015053	s57	-0.375387	2053	144	Muscle	11
ENSMUSG00000033216	s57	-0.837991	2053	144	Muscle	10
ENSMUSG00000030079	s57	0.548107	2053	144	Muscle	21
ENSMUSG00000030062	s57	-1.33709	2053	144	Muscle	15
ENSMUSG00000033182	s57	1.86855	2053	144	Muscle	9
ENSMUSG00000030086	s57	-0.953283	2053	144	Muscle	4
ENSMUSG00000030089	s57	2.19723	2053	144	Muscle	9
ENSMUSG00000002871	s57	0.784035	2053	144	Muscle	25
ENSMUSG00000034203	s57	1.04651	2053	144	Muscle	12
ENSMUSG00000034245	s57	-0.984636	2053	144	Muscle	13
ENSMUSG00000030094	s57	-0.370911	2053	144	Muscle	1
ENSMUSG00000030095	s57	0.257037	2053	144	Muscle	18
ENSMUSG00000034192	s57	0.709004	2053	144	Muscle	21
ENSMUSG00000034037	s57	-0.267679	2053	144	Muscle	14
ENSMUSG00000030098	s57	1.01687	2053	144	Muscle	8
ENSMUSG00000014551	s57	0.924994	2053	144	Muscle	12
ENSMUSG00000061838	s57	0.71143	2053	144	Muscle	19
ENSMUSG00000045100	s57	1.44393	2053	144	Muscle	17
ENSMUSG00000044086	s57	1.89533	2053	144	Muscle	9
ENSMUSG00000030105	s57	1.40877	2053	144	Muscle	8
ENSMUSG00000062694	s57	1.419	2053	144	Muscle	9
ENSMUSG00000049112	s57	-0.255864	2053	144	Muscle	13
ENSMUSG00000093661	s57	1.02142	2053	144	Muscle	18
ENSMUSG00000030270	s57	-0.524381	2053	144	Muscle	13
ENSMUSG00000030257	s57	-0.317616	2053	144	Muscle	13
ENSMUSG00000030272	s57	-0.0661	2053	144	Muscle	6
ENSMUSG00000043088	s57	-0.747167	2053	144	Muscle	11
ENSMUSG00000051169	s57	-0.0358421	2053	144	Muscle	5
ENSMUSG00000051256	s57	1.54935	2053	144	Muscle	17
ENSMUSG00000045009	s57	-0.614676	2053	144	Muscle	13
ENSMUSG00000030286	s57	1.6024	2053	144	Muscle	25
ENSMUSG00000034023	s57	-0.889051	2053	144	Muscle	7
ENSMUSG00000033940	s57	-1.3165	2053	144	Muscle	4
ENSMUSG00000079426	s57	-1.82642	2053	144	Muscle	2
ENSMUSG00000030298	s57	0.681223	2053	144	Muscle	14
ENSMUSG00000053004	s57	-0.337403	2053	144	Muscle	13
ENSMUSG00000030316	s57	0.283712	2053	144	Muscle	21
ENSMUSG00000030314	s57	-1.12988	2053	144	Muscle	16
ENSMUSG00000042389	s57	0.383468	2053	144	Muscle	24
ENSMUSG00000030324	s57	2.50069	2053	144	Muscle	8
ENSMUSG00000030319	s57	1.66204	2053	144	Muscle	9
ENSMUSG00000059878	s57	-1.39489	2053	144	Muscle	2
ENSMUSG00000024104	s57	-0.83063	2053	144	Muscle	15
ENSMUSG00000042097	s57	-0.456416	2053	144	Muscle	13
ENSMUSG00000030110	s57	2.19691	2053	144	Muscle	12
ENSMUSG00000041460	s57	-0.0608906	2053	144	Muscle	12
ENSMUSG00000030168	s57	0.279079	2053	144	Muscle	19
ENSMUSG00000041372	s57	0.719451	2053	144	Muscle	16
ENSMUSG00000009112	s57	1.37616	2053	144	Muscle	17
ENSMUSG00000030108	s57	-0.813032	2053	144	Muscle	10
ENSMUSG00000040797	s57	-0.461321	2053	144	Muscle	13
ENSMUSG00000040552	s57	0.591424	2053	144	Muscle	19
ENSMUSG00000003153	s57	-0.520916	2053	144	Muscle	13
ENSMUSG00000040649	s57	-0.666808	2053	144	Muscle	13
ENSMUSG00000030144	s57	-0.828172	2053	144	Muscle	1
ENSMUSG00000023349	s57	-1.19757	2053	144	Muscle	22
ENSMUSG00000023456	s57	1.42455	2053	144	Muscle	12
ENSMUSG00000023439	s57	0.598741	2053	144	Muscle	21
ENSMUSG00000038390	s57	-0.578912	2053	144	Muscle	13
ENSMUSG00000030329	s57	-0.699691	2053	144	Muscle	13
ENSMUSG00000038279	s57	0.115709	2053	144	Muscle	5
ENSMUSG00000030335	s57	1.49254	2053	144	Muscle	17
ENSMUSG00000030339	s57	-0.35256	2053	144	Muscle	3
ENSMUSG00000030341	s57	-0.335149	2053	144	Muscle	3
ENSMUSG00000030337	s57	0.84522	2053	144	Muscle	8
ENSMUSG00000045534	s57	1.00544	2053	144	Muscle	8
ENSMUSG00000030342	s57	-0.19486	2053	144	Muscle	11
ENSMUSG00000001930	s57	-0.527031	2053	144	Muscle	11
ENSMUSG00000000399	s57	2.06357	2053	144	Muscle	17
ENSMUSG00000061414	s57	-0.364268	2053	144	Muscle	11
ENSMUSG00000030351	s57	-0.243626	2053	144	Muscle	11
ENSMUSG00000030352	s57	-0.839061	2053	144	Muscle	11
ENSMUSG00000030156	s57	-0.00676269	2053	144	Muscle	1
ENSMUSG00000032718	s57	-0.919199	2053	144	Muscle	15
ENSMUSG00000030201	s57	0.0512453	2053	144	Muscle	25
ENSMUSG00000042992	s57	0.573784	2053	144	Muscle	24
ENSMUSG00000090698	s57	2.71321	2053	144	Muscle	21
ENSMUSG00000057666	s57	0.781144	2053	144	Muscle	8
ENSMUSG00000003031	s57	0.642044	2053	144	Muscle	18
ENSMUSG00000030208	s57	0.675358	2053	144	Muscle	14
ENSMUSG00000030213	s57	-0.589446	2053	144	Muscle	4
ENSMUSG00000030216	s57	-1.86458	2053	144	Muscle	7
ENSMUSG00000043298	s57	-0.255059	2053	144	Muscle	13
ENSMUSG00000008540	s57	-0.248118	2053	144	Muscle	22
ENSMUSG00000030224	s57	1.1868	2053	144	Muscle	9
ENSMUSG00000041741	s57	-0.411094	2053	144	Muscle	11
ENSMUSG00000030246	s57	0.625124	2053	144	Muscle	8
ENSMUSG00000043541	s57	0.603225	2053	144	Muscle	11
ENSMUSG00000030256	s57	0.479923	2053	144	Muscle	12
ENSMUSG00000030268	s57	-0.421217	2053	144	Muscle	13
ENSMUSG00000040234	s57	-0.948579	2053	144	Muscle	16
ENSMUSG00000040250	s57	0.624788	2053	144	Muscle	23
ENSMUSG00000040112	s57	0.302876	2053	144	Muscle	19
ENSMUSG00000040029	s57	0.202995	2053	144	Muscle	20
ENSMUSG00000039958	s57	0.554998	2053	144	Muscle	19
ENSMUSG00000030313	s57	-0.706809	2053	144	Muscle	10
ENSMUSG00000003452	s57	-0.128912	2053	144	Muscle	13
ENSMUSG00000069806	s57	0.0971556	2053	144	Muscle	13
ENSMUSG00000054594	s57	2.76416	2053	144	Muscle	21
ENSMUSG00000008373	s57	0.360294	2053	144	Muscle	8
ENSMUSG00000035632	s57	-1.86034	2053	144	Muscle	7
ENSMUSG00000019734	s57	-0.716381	2053	144	Muscle	1
ENSMUSG00000063838	s57	-0.411625	2053	144	Muscle	3
ENSMUSG00000055809	s57	-0.492547	2053	144	Muscle	11
ENSMUSG00000019254	s57	-1.25461	2053	144	Muscle	2
ENSMUSG00000035545	s57	0.399569	2053	144	Muscle	6
ENSMUSG00000043432	s57	-0.706193	2053	144	Muscle	16
ENSMUSG00000063802	s57	0.622621	2053	144	Muscle	8
ENSMUSG00000030431	s57	0.759937	2053	144	Muscle	19
ENSMUSG00000051811	s57	-0.210039	2053	144	Muscle	14
ENSMUSG00000059851	s57	-0.946297	2053	144	Muscle	23
ENSMUSG00000051550	s57	-0.19159	2053	144	Muscle	2
ENSMUSG00000030435	s57	-1.30273	2053	144	Muscle	2
ENSMUSG00000046792	s57	0.560833	2053	144	Muscle	19
ENSMUSG00000061374	s57	0.713363	2053	144	Muscle	19
ENSMUSG00000002266	s57	0.986913	2053	144	Muscle	21
ENSMUSG00000035203	s57	-0.928578	2053	144	Muscle	13
ENSMUSG00000058638	s57	0.699481	2053	144	Muscle	19
ENSMUSG00000070822	s57	-0.222582	2053	144	Muscle	13
ENSMUSG00000030380	s57	-1.03067	2053	144	Muscle	13
ENSMUSG00000049600	s57	-1.05818	2053	144	Muscle	7
ENSMUSG00000033847	s57	-0.440737	2053	144	Muscle	23
ENSMUSG00000005575	s57	-1.05143	2053	144	Muscle	13
ENSMUSG00000100586	s57	-0.477048	2053	144	Muscle	16
ENSMUSG00000074364	s57	0.228948	2053	144	Muscle	14
ENSMUSG00000041560	s57	-0.843777	2053	144	Muscle	1
ENSMUSG00000041571	s57	0.612385	2053	144	Muscle	8
ENSMUSG00000091811	s57	0.132985	2053	144	Muscle	18
ENSMUSG00000041420	s57	-0.684017	2053	144	Muscle	4
ENSMUSG00000041375	s57	-1.36559	2053	144	Muscle	11
ENSMUSG00000052833	s57	-0.975269	2053	144	Muscle	4
ENSMUSG00000019158	s57	0.92945	2053	144	Muscle	25
ENSMUSG00000041187	s57	-0.514529	2053	144	Muscle	3
ENSMUSG00000043017	s57	1.04605	2053	144	Muscle	25
ENSMUSG00000078794	s57	-0.77923	2053	144	Muscle	4
ENSMUSG00000040987	s57	0.912504	2053	144	Muscle	11
ENSMUSG00000030413	s57	-0.178338	2053	144	Muscle	2
ENSMUSG00000019370	s57	-0.277449	2053	144	Muscle	13
ENSMUSG00000030407	s57	-1.98669	2053	144	Muscle	10
ENSMUSG00000040824	s57	0.870188	2053	144	Muscle	21
ENSMUSG00000044317	s57	0.532809	2053	144	Muscle	18
ENSMUSG00000030403	s57	-0.616588	2053	144	Muscle	14
ENSMUSG00000047649	s57	0.391505	2053	144	Muscle	24
ENSMUSG00000030399	s57	1.59211	2053	144	Muscle	9
ENSMUSG00000011263	s57	-0.403848	2053	144	Muscle	16
ENSMUSG00000044709	s57	0.789691	2053	144	Muscle	25
ENSMUSG00000053175	s57	-0.388584	2053	144	Muscle	22
ENSMUSG00000002980	s57	-0.340621	2053	144	Muscle	11
ENSMUSG00000040511	s57	0.66827	2053	144	Muscle	25
ENSMUSG00000002984	s57	-1.49475	2053	144	Muscle	7
ENSMUSG00000062300	s57	-1.16903	2053	144	Muscle	22
ENSMUSG00000002985	s57	-1.22741	2053	144	Muscle	10
ENSMUSG00000046223	s57	-0.258409	2053	144	Muscle	11
ENSMUSG00000074277	s57	-1.00474	2053	144	Muscle	22
ENSMUSG00000052212	s57	0.696967	2053	144	Muscle	23
ENSMUSG00000091955	s57	-0.879545	2053	144	Muscle	2
ENSMUSG00000040952	s57	-0.1246	2053	144	Muscle	14
ENSMUSG00000040940	s57	-0.868953	2053	144	Muscle	11
ENSMUSG00000040907	s57	-0.46308	2053	144	Muscle	13
ENSMUSG00000057229	s57	1.22956	2053	144	Muscle	20
ENSMUSG00000002603	s57	-0.447264	2053	144	Muscle	3
ENSMUSG00000030483	s57	-0.744185	2053	144	Muscle	1
ENSMUSG00000040703	s57	-0.71845	2053	144	Muscle	11
ENSMUSG00000040725	s57	-2.02367	2053	144	Muscle	7
ENSMUSG00000053291	s57	-1.89942	2053	144	Muscle	15
ENSMUSG00000089661	s57	-0.969864	2053	144	Muscle	14
ENSMUSG00000003752	s57	-0.431989	2053	144	Muscle	16
ENSMUSG00000078786	s57	1.32105	2053	144	Muscle	20
ENSMUSG00000040488	s57	0.116541	2053	144	Muscle	14
ENSMUSG00000053198	s57	-0.468206	2053	144	Muscle	11
ENSMUSG00000049643	s57	1.33408	2053	144	Muscle	12
ENSMUSG00000003363	s57	-0.959726	2053	144	Muscle	4
ENSMUSG00000004056	s57	1.37363	2053	144	Muscle	17
ENSMUSG00000089832	s57	-1.52865	2053	144	Muscle	2
ENSMUSG00000011751	s57	-0.589178	2053	144	Muscle	13
ENSMUSG00000003438	s57	1.42289	2053	144	Muscle	5
ENSMUSG00000003444	s57	1.02224	2053	144	Muscle	5
ENSMUSG00000037552	s57	0.0646635	2053	144	Muscle	14
ENSMUSG00000003437	s57	-1.22408	2053	144	Muscle	2
ENSMUSG00000030598	s57	0.17387	2053	144	Muscle	21
ENSMUSG00000045948	s57	0.296392	2053	144	Muscle	24
ENSMUSG00000030602	s57	-1.23742	2053	144	Muscle	3
ENSMUSG00000060791	s57	-0.172051	2053	144	Muscle	3
ENSMUSG00000030600	s57	-0.71666	2053	144	Muscle	13
ENSMUSG00000015165	s57	-0.840636	2053	144	Muscle	2
ENSMUSG00000054808	s57	-1.80901	2053	144	Muscle	15
ENSMUSG00000030592	s57	1.77284	2053	144	Muscle	12
ENSMUSG00000030589	s57	0.515366	2053	144	Muscle	1
ENSMUSG00000074227	s57	-1.50852	2053	144	Muscle	3
ENSMUSG00000030587	s57	-0.873358	2053	144	Muscle	22
ENSMUSG00000030591	s57	0.380806	2053	144	Muscle	9
ENSMUSG00000030583	s57	-1.36428	2053	144	Muscle	15
ENSMUSG00000074220	s57	-0.369507	2053	144	Muscle	13
ENSMUSG00000037020	s57	-0.109361	2053	144	Muscle	23
ENSMUSG00000019738	s57	1.75797	2053	144	Muscle	5
ENSMUSG00000074211	s57	-0.63691	2053	144	Muscle	5
ENSMUSG00000013921	s57	-0.443473	2053	144	Muscle	13
ENSMUSG00000006649	s57	0.157982	2053	144	Muscle	13
ENSMUSG00000006651	s57	-0.611673	2053	144	Muscle	13
ENSMUSG00000036864	s57	-0.220264	2053	144	Muscle	19
ENSMUSG00000036854	s57	1.90553	2053	144	Muscle	9
ENSMUSG00000005553	s57	-0.785731	2053	144	Muscle	10
ENSMUSG00000036751	s57	2.54009	2053	144	Muscle	12
ENSMUSG00000036835	s57	1.32991	2053	144	Muscle	25
ENSMUSG00000036634	s57	-0.466223	2053	144	Muscle	13
ENSMUSG00000006315	s57	1.31444	2053	144	Muscle	9
ENSMUSG00000046826	s57	-0.931573	2053	144	Muscle	22
ENSMUSG00000019194	s57	1.11899	2053	144	Muscle	8
ENSMUSG00000009687	s57	0.0707612	2053	144	Muscle	11
ENSMUSG00000036459	s57	-0.701231	2053	144	Muscle	14
ENSMUSG00000002635	s57	1.87263	2053	144	Muscle	9
ENSMUSG00000056978	s57	-0.302559	2053	144	Muscle	16
ENSMUSG00000001247	s57	-1.30718	2053	144	Muscle	22
ENSMUSG00000066571	s57	0.600658	2053	144	Muscle	11
ENSMUSG00000036427	s57	0.386741	2053	144	Muscle	8
ENSMUSG00000056216	s57	1.03282	2053	144	Muscle	19
ENSMUSG00000030417	s57	1.44717	2053	144	Muscle	21
ENSMUSG00000044452	s57	0.894855	2053	144	Muscle	20
ENSMUSG00000002068	s57	-1.11319	2053	144	Muscle	7
ENSMUSG00000043456	s57	-0.650098	2053	144	Muscle	13
ENSMUSG00000056383	s57	1.02233	2053	144	Muscle	20
ENSMUSG00000004609	s57	0.98323	2053	144	Muscle	11
ENSMUSG00000107482	s57	-0.159263	2053	144	Muscle	12
ENSMUSG00000064023	s57	-0.87036	2053	144	Muscle	14
ENSMUSG00000045411	s57	-0.850702	2053	144	Muscle	4
ENSMUSG00000002204	s57	-0.499716	2053	144	Muscle	11
ENSMUSG00000019539	s57	0.633694	2053	144	Muscle	14
ENSMUSG00000003420	s57	0.710638	2053	144	Muscle	19
ENSMUSG00000109324	s57	0.628981	2053	144	Muscle	21
ENSMUSG00000003421	s57	0.891872	2053	144	Muscle	18
ENSMUSG00000030792	s57	-0.928134	2053	144	Muscle	4
ENSMUSG00000038239	s57	1.86649	2053	144	Muscle	9
ENSMUSG00000007833	s57	-0.632736	2053	144	Muscle	22
ENSMUSG00000003423	s57	0.0796353	2053	144	Muscle	5
ENSMUSG00000038260	s57	1.0573	2053	144	Muscle	18
ENSMUSG00000070570	s57	-0.405593	2053	144	Muscle	13
ENSMUSG00000030796	s57	-0.665346	2053	144	Muscle	14
ENSMUSG00000003865	s57	1.90581	2053	144	Muscle	9
ENSMUSG00000110206	s57	0.647134	2053	144	Muscle	1
ENSMUSG00000063511	s57	-0.74498	2053	144	Muscle	2
ENSMUSG00000030825	s57	1.22266	2053	144	Muscle	9
ENSMUSG00000040364	s57	-0.428681	2053	144	Muscle	18
ENSMUSG00000044562	s57	-0.44646	2053	144	Muscle	11
ENSMUSG00000030826	s57	1.52982	2053	144	Muscle	25
ENSMUSG00000050708	s57	-1.05807	2053	144	Muscle	22
ENSMUSG00000059070	s57	-0.189115	2053	144	Muscle	14
ENSMUSG00000023467	s57	-0.442414	2053	144	Muscle	16
ENSMUSG00000030824	s57	-1.58526	2053	144	Muscle	3
ENSMUSG00000040212	s57	0.524235	2053	144	Muscle	14
ENSMUSG00000040189	s57	-0.968812	2053	144	Muscle	11
ENSMUSG00000002781	s57	1.22836	2053	144	Muscle	17
ENSMUSG00000096146	s57	1.55921	2053	144	Muscle	12
ENSMUSG00000053801	s57	0.841676	2053	144	Muscle	5
ENSMUSG00000002771	s57	-0.424997	2053	144	Muscle	13
ENSMUSG00000002778	s57	-0.603086	2053	144	Muscle	3
ENSMUSG00000040136	s57	0.105668	2053	144	Muscle	8
ENSMUSG00000074115	s57	-0.584536	2053	144	Muscle	16
ENSMUSG00000057465	s57	-0.663366	2053	144	Muscle	16
ENSMUSG00000006599	s57	-1.04607	2053	144	Muscle	10
ENSMUSG00000063229	s57	1.57912	2053	144	Muscle	17
ENSMUSG00000030854	s57	-0.612578	2053	144	Muscle	13
ENSMUSG00000030505	s57	1.39087	2053	144	Muscle	12
ENSMUSG00000030498	s57	-0.813029	2053	144	Muscle	16
ENSMUSG00000046179	s57	-0.638327	2053	144	Muscle	23
ENSMUSG00000025326	s57	1.67277	2053	144	Muscle	24
ENSMUSG00000030452	s57	2.06727	2053	144	Muscle	17
ENSMUSG00000070526	s57	-0.893177	2053	144	Muscle	14
ENSMUSG00000033510	s57	-0.631598	2053	144	Muscle	13
ENSMUSG00000030518	s57	-0.589445	2053	144	Muscle	13
ENSMUSG00000030516	s57	-1.36869	2053	144	Muscle	11
ENSMUSG00000075701	s57	0.0766874	2053	144	Muscle	3
ENSMUSG00000030513	s57	0.951844	2053	144	Muscle	5
ENSMUSG00000030512	s57	-0.178014	2053	144	Muscle	21
ENSMUSG00000030509	s57	-0.274054	2053	144	Muscle	20
ENSMUSG00000015133	s57	-0.412313	2053	144	Muscle	3
ENSMUSG00000030523	s57	-0.743902	2053	144	Muscle	21
ENSMUSG00000030556	s57	0.268525	2053	144	Muscle	20
ENSMUSG00000005533	s57	-0.0215142	2053	144	Muscle	6
ENSMUSG00000030551	s57	-0.559589	2053	144	Muscle	3
ENSMUSG00000032776	s57	-0.857229	2053	144	Muscle	16
ENSMUSG00000078670	s57	-1.28175	2053	144	Muscle	11
ENSMUSG00000025790	s57	0.228327	2053	144	Muscle	18
ENSMUSG00000030610	s57	1.60437	2053	144	Muscle	17
ENSMUSG00000030611	s57	1.61982	2053	144	Muscle	17
ENSMUSG00000030609	s57	1.4678	2053	144	Muscle	17
ENSMUSG00000030605	s57	-0.273985	2053	144	Muscle	6
ENSMUSG00000039202	s57	-1.65211	2053	144	Muscle	15
ENSMUSG00000039099	s57	-0.970663	2053	144	Muscle	22
ENSMUSG00000039062	s57	-0.106245	2053	144	Muscle	22
ENSMUSG00000045467	s57	0.701288	2053	144	Muscle	16
ENSMUSG00000053158	s57	-0.350147	2053	144	Muscle	3
ENSMUSG00000030530	s57	-0.728455	2053	144	Muscle	22
ENSMUSG00000030536	s57	-0.0344728	2053	144	Muscle	11
ENSMUSG00000005621	s57	0.676249	2053	144	Muscle	22
ENSMUSG00000025724	s57	0.0202847	2053	144	Muscle	3
ENSMUSG00000030532	s57	0.839256	2053	144	Muscle	8
ENSMUSG00000061787	s57	0.556345	2053	144	Muscle	14
ENSMUSG00000038663	s57	1.86822	2053	144	Muscle	9
ENSMUSG00000025103	s57	0.803359	2053	144	Muscle	8
ENSMUSG00000070469	s57	1.54955	2053	144	Muscle	18
ENSMUSG00000057706	s57	-0.784014	2053	144	Muscle	4
ENSMUSG00000038540	s57	-0.980321	2053	144	Muscle	10
ENSMUSG00000070462	s57	-1.16415	2053	144	Muscle	2
ENSMUSG00000046027	s57	-0.639685	2053	144	Muscle	16
ENSMUSG00000052353	s57	-0.0292769	2053	144	Muscle	4
ENSMUSG00000038459	s57	-1.8458	2053	144	Muscle	22
ENSMUSG00000030560	s57	0.289855	2053	144	Muscle	3
ENSMUSG00000062797	s57	1.83695	2053	144	Muscle	12
ENSMUSG00000039428	s57	-0.370399	2053	144	Muscle	10
ENSMUSG00000039361	s57	0.277283	2053	144	Muscle	14
ENSMUSG00000030641	s57	-1.08528	2053	144	Muscle	23
ENSMUSG00000035704	s57	-0.215857	2053	144	Muscle	23
ENSMUSG00000030647	s57	2.44683	2053	144	Muscle	9
ENSMUSG00000048078	s57	-0.5662	2053	144	Muscle	13
ENSMUSG00000018995	s57	0.0977674	2053	144	Muscle	5
ENSMUSG00000035623	s57	-0.951382	2053	144	Muscle	13
ENSMUSG00000090958	s57	-0.678884	2053	144	Muscle	3
ENSMUSG00000074006	s57	-0.464095	2053	144	Muscle	7
ENSMUSG00000035354	s57	-1.17816	2053	144	Muscle	22
ENSMUSG00000070436	s57	0.753816	2053	144	Muscle	14
ENSMUSG00000035298	s57	-0.626072	2053	144	Muscle	7
ENSMUSG00000035314	s57	-0.188732	2053	144	Muscle	4
ENSMUSG00000030737	s57	-0.139231	2053	144	Muscle	16
ENSMUSG00000018909	s57	-0.77482	2053	144	Muscle	6
ENSMUSG00000030726	s57	-1.31907	2053	144	Muscle	7
ENSMUSG00000033685	s57	-0.409281	2053	144	Muscle	3
ENSMUSG00000008318	s57	1.77163	2053	144	Muscle	12
ENSMUSG00000047248	s57	-1.9728	2053	144	Muscle	1
ENSMUSG00000001829	s57	1.31802	2053	144	Muscle	17
ENSMUSG00000032725	s57	1.15101	2053	144	Muscle	19
ENSMUSG00000030649	s57	0.212621	2053	144	Muscle	5
ENSMUSG00000030842	s57	1.66144	2053	144	Muscle	9
ENSMUSG00000066279	s57	1.44777	2053	144	Muscle	12
ENSMUSG00000066306	s57	-0.622596	2053	144	Muscle	11
ENSMUSG00000030990	s57	0.444534	2053	144	Muscle	25
ENSMUSG00000073940	s57	0.110222	2053	144	Muscle	14
ENSMUSG00000052305	s57	-0.0410952	2053	144	Muscle	14
ENSMUSG00000072244	s57	-0.979656	2053	144	Muscle	22
ENSMUSG00000057143	s57	0.109886	2053	144	Muscle	1
ENSMUSG00000066258	s57	0.037711	2053	144	Muscle	1
ENSMUSG00000110195	s57	-0.275944	2053	144	Muscle	13
ENSMUSG00000062542	s57	-1.20805	2053	144	Muscle	13
ENSMUSG00000059031	s57	-0.345261	2053	144	Muscle	20
ENSMUSG00000110234	s57	0.850691	2053	144	Muscle	10
ENSMUSG00000036111	s57	-0.00521432	2053	144	Muscle	8
ENSMUSG00000030888	s57	0.678677	2053	144	Muscle	19
ENSMUSG00000030890	s57	-0.513638	2053	144	Muscle	14
ENSMUSG00000031028	s57	-0.282462	2053	144	Muscle	13
ENSMUSG00000031023	s57	-0.157907	2053	144	Muscle	19
ENSMUSG00000031024	s57	-1.28412	2053	144	Muscle	3
ENSMUSG00000007279	s57	-0.190153	2053	144	Muscle	11
ENSMUSG00000031021	s57	-0.0557879	2053	144	Muscle	6
ENSMUSG00000047554	s57	1.87468	2053	144	Muscle	19
ENSMUSG00000035901	s57	-1.01579	2053	144	Muscle	6
ENSMUSG00000038296	s57	-0.983365	2053	144	Muscle	6
ENSMUSG00000030772	s57	0.458897	2053	144	Muscle	6
ENSMUSG00000030671	s57	0.0833331	2053	144	Muscle	16
ENSMUSG00000048782	s57	0.361626	2053	144	Muscle	16
ENSMUSG00000051910	s57	2.02536	2053	144	Muscle	17
ENSMUSG00000045659	s57	-2.07609	2053	144	Muscle	7
ENSMUSG00000030657	s57	0.208927	2053	144	Muscle	13
ENSMUSG00000030654	s57	-1.58483	2053	144	Muscle	15
ENSMUSG00000095115	s57	0.213566	2053	144	Muscle	14
ENSMUSG00000030652	s57	1.66274	2053	144	Muscle	17
ENSMUSG00000030942	s57	0.660201	2053	144	Muscle	24
ENSMUSG00000030929	s57	-1.08254	2053	144	Muscle	10
ENSMUSG00000030922	s57	1.54923	2053	144	Muscle	24
ENSMUSG00000030884	s57	2.17859	2053	144	Muscle	17
ENSMUSG00000030878	s57	-0.0233933	2053	144	Muscle	14
ENSMUSG00000030880	s57	-1.34314	2053	144	Muscle	24
ENSMUSG00000035064	s57	0.449205	2053	144	Muscle	21
ENSMUSG00000000216	s57	-0.591609	2053	144	Muscle	11
ENSMUSG00000073856	s57	-0.530796	2053	144	Muscle	6
ENSMUSG00000008734	s57	-0.0290175	2053	144	Muscle	8
ENSMUSG00000030871	s57	1.09789	2053	144	Muscle	5
ENSMUSG00000030870	s57	0.929589	2053	144	Muscle	21
ENSMUSG00000030869	s57	1.84275	2053	144	Muscle	9
ENSMUSG00000052889	s57	-0.606245	2053	144	Muscle	13
ENSMUSG00000030757	s57	-0.661172	2053	144	Muscle	13
ENSMUSG00000030750	s57	0.5583	2053	144	Muscle	3
ENSMUSG00000030748	s57	0.379479	2053	144	Muscle	3
ENSMUSG00000030763	s57	0.595715	2053	144	Muscle	8
ENSMUSG00000030724	s57	-0.633064	2053	144	Muscle	1
ENSMUSG00000030730	s57	1.82737	2053	144	Muscle	9
ENSMUSG00000073838	s57	1.24277	2053	144	Muscle	5
ENSMUSG00000030703	s57	0.373721	2053	144	Muscle	14
ENSMUSG00000030697	s57	-1.0164	2053	144	Muscle	3
ENSMUSG00000047721	s57	-0.416056	2053	144	Muscle	10
ENSMUSG00000063065	s57	-1.33766	2053	144	Muscle	2
ENSMUSG00000059981	s57	-1.29087	2053	144	Muscle	2
ENSMUSG00000052301	s57	-0.641662	2053	144	Muscle	13
ENSMUSG00000042606	s57	-0.288419	2053	144	Muscle	7
ENSMUSG00000030695	s57	1.19911	2053	144	Muscle	8
ENSMUSG00000097075	s57	0.415865	2053	144	Muscle	1
ENSMUSG00000030683	s57	-0.65813	2053	144	Muscle	13
ENSMUSG00000045165	s57	-0.0568623	2053	144	Muscle	1
ENSMUSG00000030674	s57	-0.084758	2053	144	Muscle	16
ENSMUSG00000030672	s57	1.45109	2053	144	Muscle	9
ENSMUSG00000042492	s57	-0.615208	2053	144	Muscle	4
ENSMUSG00000042462	s57	0.683478	2053	144	Muscle	5
ENSMUSG00000054381	s57	-0.228393	2053	144	Muscle	22
ENSMUSG00000047371	s57	1.15301	2053	144	Muscle	19
ENSMUSG00000045757	s57	0.388155	2053	144	Muscle	1
ENSMUSG00000045251	s57	-2.73825	2053	144	Muscle	15
ENSMUSG00000030822	s57	-0.703756	2053	144	Muscle	3
ENSMUSG00000042423	s57	-1.01753	2053	144	Muscle	2
ENSMUSG00000030815	s57	-1.87579	2053	144	Muscle	15
ENSMUSG00000057176	s57	0.383631	2053	144	Muscle	11
ENSMUSG00000030814	s57	-0.825376	2053	144	Muscle	23
ENSMUSG00000106715	s57	-0.703262	2053	144	Muscle	23
ENSMUSG00000030802	s57	1.84251	2053	144	Muscle	9
ENSMUSG00000096145	s57	-0.37213	2053	144	Muscle	22
ENSMUSG00000030789	s57	-0.340689	2053	144	Muscle	1
ENSMUSG00000030782	s57	-0.511083	2053	144	Muscle	14
ENSMUSG00000030847	s57	1.29107	2053	144	Muscle	25
ENSMUSG00000030795	s57	-1.10897	2053	144	Muscle	2
ENSMUSG00000055319	s57	0.849753	2053	144	Muscle	24
ENSMUSG00000039990	s57	-0.294566	2053	144	Muscle	19
ENSMUSG00000054555	s57	1.18173	2053	144	Muscle	21
ENSMUSG00000054612	s57	0.0769235	2053	144	Muscle	16
ENSMUSG00000041836	s57	-0.91339	2053	144	Muscle	6
ENSMUSG00000010476	s57	0.919931	2053	144	Muscle	9
ENSMUSG00000031068	s57	1.17681	2053	144	Muscle	12
ENSMUSG00000041775	s57	1.4911	2053	144	Muscle	12
ENSMUSG00000049571	s57	-0.781115	2053	144	Muscle	6
ENSMUSG00000015981	s57	-0.498238	2053	144	Muscle	13
ENSMUSG00000015980	s57	0.279687	2053	144	Muscle	12
ENSMUSG00000066129	s57	-0.835585	2053	144	Muscle	4
ENSMUSG00000025473	s57	-0.115279	2053	144	Muscle	11
ENSMUSG00000025474	s57	0.713739	2053	144	Muscle	24
ENSMUSG00000025468	s57	-0.425617	2053	144	Muscle	13
ENSMUSG00000025465	s57	1.18258	2053	144	Muscle	19
ENSMUSG00000025464	s57	-0.286775	2053	144	Muscle	16
ENSMUSG00000039018	s57	1.46378	2053	144	Muscle	17
ENSMUSG00000062031	s57	-0.452641	2053	144	Muscle	22
ENSMUSG00000025491	s57	-0.689709	2053	144	Muscle	3
ENSMUSG00000060591	s57	-0.0586481	2053	144	Muscle	3
ENSMUSG00000025492	s57	-0.0282175	2053	144	Muscle	3
ENSMUSG00000025495	s57	0.47035	2053	144	Muscle	8
ENSMUSG00000038618	s57	-1.55201	2053	144	Muscle	22
ENSMUSG00000025497	s57	-0.625698	2053	144	Muscle	16
ENSMUSG00000025504	s57	-1.16073	2053	144	Muscle	22
ENSMUSG00000025484	s57	-0.597481	2053	144	Muscle	22
ENSMUSG00000025487	s57	1.14477	2053	144	Muscle	25
ENSMUSG00000051007	s57	-1.21694	2053	144	Muscle	3
ENSMUSG00000025507	s57	-0.666346	2053	144	Muscle	23
ENSMUSG00000038611	s57	-1.38606	2053	144	Muscle	2
ENSMUSG00000025509	s57	1.09787	2053	144	Muscle	25
ENSMUSG00000038489	s57	1.46307	2053	144	Muscle	17
ENSMUSG00000030970	s57	-0.0974589	2053	144	Muscle	6
ENSMUSG00000040268	s57	-0.174034	2053	144	Muscle	6
ENSMUSG00000063179	s57	1.40914	2053	144	Muscle	12
ENSMUSG00000030862	s57	1.91071	2053	144	Muscle	21
ENSMUSG00000030930	s57	-1.64733	2053	144	Muscle	15
ENSMUSG00000030946	s57	0.44466	2053	144	Muscle	5
ENSMUSG00000030960	s57	-0.558495	2053	144	Muscle	4
ENSMUSG00000025511	s57	-0.386215	2053	144	Muscle	3
ENSMUSG00000002957	s57	-1.07675	2053	144	Muscle	13
ENSMUSG00000048200	s57	-0.175665	2053	144	Muscle	11
ENSMUSG00000025510	s57	0.691541	2053	144	Muscle	25
ENSMUSG00000031097	s57	1.72274	2053	144	Muscle	9
ENSMUSG00000037772	s57	1.3644	2053	144	Muscle	9
ENSMUSG00000018819	s57	0.371501	2053	144	Muscle	14
ENSMUSG00000000244	s57	-0.0649387	2053	144	Muscle	1
ENSMUSG00000045752	s57	-1.43069	2053	144	Muscle	23
ENSMUSG00000037664	s57	0.092657	2053	144	Muscle	14
ENSMUSG00000009545	s57	-0.922194	2053	144	Muscle	11
ENSMUSG00000045362	s57	-1.03743	2053	144	Muscle	22
ENSMUSG00000037613	s57	2.07799	2053	144	Muscle	9
ENSMUSG00000037606	s57	-0.339283	2053	144	Muscle	6
ENSMUSG00000058454	s57	-1.16639	2053	144	Muscle	10
ENSMUSG00000037519	s57	-0.0747728	2053	144	Muscle	25
ENSMUSG00000031072	s57	0.577513	2053	144	Muscle	25
ENSMUSG00000070348	s57	-1.29097	2053	144	Muscle	3
ENSMUSG00000013974	s57	0.0376589	2053	144	Muscle	1
ENSMUSG00000004630	s57	-0.709956	2053	144	Muscle	13
ENSMUSG00000031494	s57	1.43471	2053	144	Muscle	18
ENSMUSG00000040236	s57	1.31871	2053	144	Muscle	17
ENSMUSG00000004565	s57	-1.82632	2053	144	Muscle	15
ENSMUSG00000019470	s57	-1.29708	2053	144	Muscle	1
ENSMUSG00000002949	s57	1.09601	2053	144	Muscle	17
ENSMUSG00000008206	s57	-0.758667	2053	144	Muscle	6
ENSMUSG00000001300	s57	-1.14285	2053	144	Muscle	6
ENSMUSG00000031497	s57	-0.429094	2053	144	Muscle	1
ENSMUSG00000031502	s57	-0.0604147	2053	144	Muscle	14
ENSMUSG00000031503	s57	-0.246317	2053	144	Muscle	14
ENSMUSG00000031505	s57	-0.838357	2053	144	Muscle	3
ENSMUSG00000056228	s57	1.19067	2053	144	Muscle	25
ENSMUSG00000000759	s57	-1.47993	2053	144	Muscle	2
ENSMUSG00000038506	s57	2.18659	2053	144	Muscle	12
ENSMUSG00000026317	s57	0.936341	2053	144	Muscle	10
ENSMUSG00000031461	s57	1.64103	2053	144	Muscle	9
ENSMUSG00000031467	s57	1.05031	2053	144	Muscle	8
ENSMUSG00000037738	s57	-0.386572	2053	144	Muscle	11
ENSMUSG00000031478	s57	0.302854	2053	144	Muscle	17
ENSMUSG00000063362	s57	0.737636	2053	144	Muscle	20
ENSMUSG00000031480	s57	-0.97335	2053	144	Muscle	3
ENSMUSG00000031534	s57	0.940154	2053	144	Muscle	17
ENSMUSG00000008892	s57	2.07751	2053	144	Muscle	9
ENSMUSG00000031538	s57	0.365289	2053	144	Muscle	6
ENSMUSG00000031545	s57	0.0224835	2053	144	Muscle	10
ENSMUSG00000031549	s57	-0.637384	2053	144	Muscle	16
ENSMUSG00000015341	s57	-1.19942	2053	144	Muscle	15
ENSMUSG00000031556	s57	0.47644	2053	144	Muscle	25
ENSMUSG00000031543	s57	1.65126	2053	144	Muscle	12
ENSMUSG00000065954	s57	-1.12588	2053	144	Muscle	15
ENSMUSG00000037363	s57	1.10369	2053	144	Muscle	8
ENSMUSG00000037296	s57	-0.627152	2053	144	Muscle	10
ENSMUSG00000037316	s57	-0.761285	2053	144	Muscle	10
ENSMUSG00000037251	s57	0.1951	2053	144	Muscle	24
ENSMUSG00000013878	s57	1.48948	2053	144	Muscle	17
ENSMUSG00000037214	s57	0.306665	2053	144	Muscle	20
ENSMUSG00000031485	s57	1.28869	2053	144	Muscle	20
ENSMUSG00000031488	s57	-0.924436	2053	144	Muscle	1
ENSMUSG00000009628	s57	-0.878471	2053	144	Muscle	11
ENSMUSG00000009630	s57	-1.37309	2053	144	Muscle	6
ENSMUSG00000031584	s57	-0.35983	2053	144	Muscle	22
ENSMUSG00000031586	s57	-0.592508	2053	144	Muscle	3
ENSMUSG00000031585	s57	0.262811	2053	144	Muscle	14
ENSMUSG00000063412	s57	-0.0912488	2053	144	Muscle	5
ENSMUSG00000031516	s57	-0.0835533	2053	144	Muscle	6
ENSMUSG00000046794	s57	-0.0664324	2053	144	Muscle	16
ENSMUSG00000055976	s57	-1.06732	2053	144	Muscle	11
ENSMUSG00000025044	s57	-0.148213	2053	144	Muscle	16
ENSMUSG00000031596	s57	0.0122539	2053	144	Muscle	16
ENSMUSG00000045636	s57	0.437837	2053	144	Muscle	25
ENSMUSG00000039470	s57	-0.644782	2053	144	Muscle	13
ENSMUSG00000079057	s57	-0.588327	2053	144	Muscle	16
ENSMUSG00000070044	s57	-1.46534	2053	144	Muscle	15
ENSMUSG00000038291	s57	-1.35611	2053	144	Muscle	11
ENSMUSG00000031631	s57	1.5791	2053	144	Muscle	20
ENSMUSG00000031634	s57	0.31148	2053	144	Muscle	5
ENSMUSG00000038225	s57	-0.734269	2053	144	Muscle	16
ENSMUSG00000031626	s57	0.212824	2053	144	Muscle	24
ENSMUSG00000031633	s57	1.41181	2053	144	Muscle	8
ENSMUSG00000038173	s57	1.18843	2053	144	Muscle	7
ENSMUSG00000031562	s57	-0.431395	2053	144	Muscle	7
ENSMUSG00000039396	s57	-0.436321	2053	144	Muscle	23
ENSMUSG00000031520	s57	-0.365414	2053	144	Muscle	3
ENSMUSG00000031561	s57	-0.0927717	2053	144	Muscle	13
ENSMUSG00000031613	s57	-0.690435	2053	144	Muscle	3
ENSMUSG00000038005	s57	-0.516379	2053	144	Muscle	7
ENSMUSG00000037921	s57	-0.12561	2053	144	Muscle	16
ENSMUSG00000031642	s57	-1.19061	2053	144	Muscle	4
ENSMUSG00000054162	s57	-0.595347	2053	144	Muscle	13
ENSMUSG00000025521	s57	-0.336607	2053	144	Muscle	20
ENSMUSG00000025591	s57	1.26444	2053	144	Muscle	24
ENSMUSG00000051147	s57	-0.737416	2053	144	Muscle	16
ENSMUSG00000053886	s57	0.541441	2053	144	Muscle	3
ENSMUSG00000036356	s57	-0.571715	2053	144	Muscle	6
ENSMUSG00000015568	s57	1.44865	2053	144	Muscle	25
ENSMUSG00000031864	s57	0.907961	2053	144	Muscle	8
ENSMUSG00000006273	s57	-0.212891	2053	144	Muscle	4
ENSMUSG00000044006	s57	0.654935	2053	144	Muscle	21
ENSMUSG00000036199	s57	2.12623	2053	144	Muscle	17
ENSMUSG00000047654	s57	-1.53648	2053	144	Muscle	7
ENSMUSG00000036180	s57	-0.831292	2053	144	Muscle	3
ENSMUSG00000002345	s57	-2.21253	2053	144	Muscle	15
ENSMUSG00000002342	s57	2.60853	2053	144	Muscle	9
ENSMUSG00000003573	s57	-0.606191	2053	144	Muscle	14
ENSMUSG00000031849	s57	1.31806	2053	144	Muscle	21
ENSMUSG00000087408	s57	0.470727	2053	144	Muscle	8
ENSMUSG00000058833	s57	1.52894	2053	144	Muscle	9
ENSMUSG00000070002	s57	-0.265673	2053	144	Muscle	16
ENSMUSG00000019139	s57	-1.53199	2053	144	Muscle	2
ENSMUSG00000070003	s57	-0.849066	2053	144	Muscle	4
ENSMUSG00000000791	s57	0.0186267	2053	144	Muscle	16
ENSMUSG00000002910	s57	2.69211	2053	144	Muscle	17
ENSMUSG00000007721	s57	0.56868	2053	144	Muscle	8
ENSMUSG00000019261	s57	-1.13816	2053	144	Muscle	4
ENSMUSG00000034911	s57	0.253827	2053	144	Muscle	3
ENSMUSG00000002396	s57	-1.46211	2053	144	Muscle	22
ENSMUSG00000002393	s57	-1.12058	2053	144	Muscle	22
ENSMUSG00000034880	s57	1.69463	2053	144	Muscle	5
ENSMUSG00000004677	s57	-1.36792	2053	144	Muscle	2
ENSMUSG00000046718	s57	-0.439049	2053	144	Muscle	22
ENSMUSG00000043664	s57	-0.587566	2053	144	Muscle	1
ENSMUSG00000034845	s57	-0.880924	2053	144	Muscle	3
ENSMUSG00000031813	s57	-0.265295	2053	144	Muscle	22
ENSMUSG00000031808	s57	1.20745	2053	144	Muscle	8
ENSMUSG00000031803	s57	-0.308427	2053	144	Muscle	1
ENSMUSG00000056019	s57	0.627048	2053	144	Muscle	20
ENSMUSG00000066880	s57	1.74611	2053	144	Muscle	17
ENSMUSG00000070000	s57	-0.946961	2053	144	Muscle	4
ENSMUSG00000031799	s57	-0.0253341	2053	144	Muscle	14
ENSMUSG00000003037	s57	-1.86805	2053	144	Muscle	22
ENSMUSG00000003039	s57	-1.58239	2053	144	Muscle	15
ENSMUSG00000055148	s57	0.207884	2053	144	Muscle	11
ENSMUSG00000019732	s57	1.40517	2053	144	Muscle	17
ENSMUSG00000006276	s57	-0.209491	2053	144	Muscle	6
ENSMUSG00000052488	s57	-1.62378	2053	144	Muscle	7
ENSMUSG00000050147	s57	1.44961	2053	144	Muscle	9
ENSMUSG00000004383	s57	-0.28832	2053	144	Muscle	13
ENSMUSG00000031618	s57	0.788376	2053	144	Muscle	24
ENSMUSG00000037134	s57	1.71124	2053	144	Muscle	5
ENSMUSG00000031616	s57	-0.0950251	2053	144	Muscle	11
ENSMUSG00000031684	s57	-0.252094	2053	144	Muscle	3
ENSMUSG00000031683	s57	2.0319	2053	144	Muscle	5
ENSMUSG00000036977	s57	1.37176	2053	144	Muscle	21
ENSMUSG00000058355	s57	1.18494	2053	144	Muscle	5
ENSMUSG00000038250	s57	1.54303	2053	144	Muscle	17
ENSMUSG00000037940	s57	1.72025	2053	144	Muscle	8
ENSMUSG00000033938	s57	1.70404	2053	144	Muscle	9
ENSMUSG00000019433	s57	-1.51459	2053	144	Muscle	2
ENSMUSG00000002885	s57	-0.10072	2053	144	Muscle	1
ENSMUSG00000057672	s57	-0.912601	2053	144	Muscle	11
ENSMUSG00000074215	s57	-2.53676	2053	144	Muscle	12
ENSMUSG00000031706	s57	-2.53925	2053	144	Muscle	15
ENSMUSG00000008129	s57	-0.58315	2053	144	Muscle	8
ENSMUSG00000004996	s57	-0.377688	2053	144	Muscle	19
ENSMUSG00000004994	s57	0.805392	2053	144	Muscle	10
ENSMUSG00000074203	s57	-0.538482	2053	144	Muscle	23
ENSMUSG00000054191	s57	-0.262891	2053	144	Muscle	23
ENSMUSG00000003824	s57	-0.270295	2053	144	Muscle	23
ENSMUSG00000003814	s57	-1.66227	2053	144	Muscle	15
ENSMUSG00000052566	s57	-1.40508	2053	144	Muscle	16
ENSMUSG00000031697	s57	-0.693717	2053	144	Muscle	2
ENSMUSG00000031700	s57	1.00532	2053	144	Muscle	20
ENSMUSG00000047866	s57	0.27239	2053	144	Muscle	16
ENSMUSG00000045333	s57	0.336787	2053	144	Muscle	8
ENSMUSG00000031659	s57	0.163599	2053	144	Muscle	14
ENSMUSG00000055994	s57	0.434738	2053	144	Muscle	25
ENSMUSG00000031661	s57	-1.49719	2053	144	Muscle	11
ENSMUSG00000043668	s57	-1.04712	2053	144	Muscle	4
ENSMUSG00000031740	s57	1.14735	2053	144	Muscle	14
ENSMUSG00000055368	s57	-0.133926	2053	144	Muscle	11
ENSMUSG00000033192	s57	-1.37648	2053	144	Muscle	15
ENSMUSG00000031751	s57	-0.427866	2053	144	Muscle	20
ENSMUSG00000031755	s57	-0.563912	2053	144	Muscle	6
ENSMUSG00000031760	s57	-0.0169751	2053	144	Muscle	13
ENSMUSG00000031775	s57	-1.67381	2053	144	Muscle	15
ENSMUSG00000031779	s57	-0.712281	2053	144	Muscle	1
ENSMUSG00000031778	s57	-0.718723	2053	144	Muscle	13
ENSMUSG00000031776	s57	-0.201868	2053	144	Muscle	6
ENSMUSG00000031782	s57	1.5754	2053	144	Muscle	17
ENSMUSG00000063605	s57	-0.316478	2053	144	Muscle	14
ENSMUSG00000061577	s57	-0.123693	2053	144	Muscle	1
ENSMUSG00000050079	s57	-0.354839	2053	144	Muscle	10
ENSMUSG00000031789	s57	0.0505562	2053	144	Muscle	25
ENSMUSG00000031792	s57	-0.448422	2053	144	Muscle	3
ENSMUSG00000031790	s57	-0.986644	2053	144	Muscle	3
ENSMUSG00000031785	s57	-0.875623	2053	144	Muscle	6
ENSMUSG00000031796	s57	-2.52517	2053	144	Muscle	15
ENSMUSG00000031788	s57	-1.70916	2053	144	Muscle	15
ENSMUSG00000031671	s57	-0.315101	2053	144	Muscle	5
ENSMUSG00000031672	s57	0.860526	2053	144	Muscle	5
ENSMUSG00000031871	s57	-0.371845	2053	144	Muscle	11
ENSMUSG00000031875	s57	-0.313485	2053	144	Muscle	14
ENSMUSG00000050097	s57	-0.800495	2053	144	Muscle	22
ENSMUSG00000062181	s57	-0.509835	2053	144	Muscle	16
ENSMUSG00000031877	s57	-0.54408	2053	144	Muscle	22
ENSMUSG00000054320	s57	0.0969729	2053	144	Muscle	11
ENSMUSG00000014782	s57	1.04193	2053	144	Muscle	21
ENSMUSG00000014846	s57	0.375611	2053	144	Muscle	18
ENSMUSG00000039199	s57	-0.0246339	2053	144	Muscle	6
ENSMUSG00000013160	s57	-1.11889	2053	144	Muscle	4
ENSMUSG00000043251	s57	-0.654993	2053	144	Muscle	3
ENSMUSG00000050357	s57	-0.905979	2053	144	Muscle	13
ENSMUSG00000038604	s57	-0.810594	2053	144	Muscle	6
ENSMUSG00000008450	s57	1.6055	2053	144	Muscle	21
ENSMUSG00000048310	s57	0.364677	2053	144	Muscle	19
ENSMUSG00000031901	s57	0.827878	2053	144	Muscle	5
ENSMUSG00000053687	s57	-0.0109253	2053	144	Muscle	11
ENSMUSG00000045538	s57	0.793605	2053	144	Muscle	5
ENSMUSG00000031904	s57	1.69666	2053	144	Muscle	18
ENSMUSG00000061048	s57	-0.839539	2053	144	Muscle	23
ENSMUSG00000041949	s57	1.20307	2053	144	Muscle	17
ENSMUSG00000041438	s57	1.27999	2053	144	Muscle	17
ENSMUSG00000078931	s57	1.31318	2053	144	Muscle	9
ENSMUSG00000031924	s57	-0.636153	2053	144	Muscle	16
ENSMUSG00000046691	s57	-0.867526	2053	144	Muscle	2
ENSMUSG00000060098	s57	1.47526	2053	144	Muscle	12
ENSMUSG00000003848	s57	2.03505	2053	144	Muscle	12
ENSMUSG00000037993	s57	-2.13472	2053	144	Muscle	15
ENSMUSG00000001672	s57	-1.22437	2053	144	Muscle	3
ENSMUSG00000059854	s57	-0.625377	2053	144	Muscle	11
ENSMUSG00000015023	s57	0.803837	2053	144	Muscle	19
ENSMUSG00000033624	s57	2.40468	2053	144	Muscle	12
ENSMUSG00000031960	s57	-0.0460282	2053	144	Muscle	10
ENSMUSG00000031955	s57	-1.39244	2053	144	Muscle	15
ENSMUSG00000031951	s57	-0.784727	2053	144	Muscle	6
ENSMUSG00000031767	s57	0.606037	2053	144	Muscle	16
ENSMUSG00000046844	s57	-0.527194	2053	144	Muscle	13
ENSMUSG00000055435	s57	1.83814	2053	144	Muscle	9
ENSMUSG00000031756	s57	-0.701665	2053	144	Muscle	23
ENSMUSG00000034424	s57	0.716987	2053	144	Muscle	5
ENSMUSG00000034308	s57	-0.801401	2053	144	Muscle	16
ENSMUSG00000031844	s57	-0.605796	2053	144	Muscle	16
ENSMUSG00000031843	s57	-1.39011	2053	144	Muscle	2
ENSMUSG00000045246	s57	1.32099	2053	144	Muscle	12
ENSMUSG00000023336	s57	0.99377	2053	144	Muscle	25
ENSMUSG00000031831	s57	-0.573737	2053	144	Muscle	11
ENSMUSG00000031832	s57	0.198087	2053	144	Muscle	8
ENSMUSG00000031828	s57	-1.44987	2053	144	Muscle	22
ENSMUSG00000031980	s57	-0.0926095	2053	144	Muscle	16
ENSMUSG00000031983	s57	-0.756523	2053	144	Muscle	2
ENSMUSG00000031987	s57	1.50761	2053	144	Muscle	12
ENSMUSG00000056820	s57	0.495436	2053	144	Muscle	8
ENSMUSG00000043051	s57	-0.363872	2053	144	Muscle	21
ENSMUSG00000031851	s57	0.487478	2053	144	Muscle	21
ENSMUSG00000031853	s57	-1.0119	2053	144	Muscle	16
ENSMUSG00000090290	s57	1.52821	2053	144	Muscle	17
ENSMUSG00000051495	s57	0.945256	2053	144	Muscle	3
ENSMUSG00000033931	s57	-0.243434	2053	144	Muscle	5
ENSMUSG00000031984	s57	1.24708	2053	144	Muscle	17
ENSMUSG00000071302	s57	2.03963	2053	144	Muscle	9
ENSMUSG00000025809	s57	0.401779	2053	144	Muscle	14
ENSMUSG00000025812	s57	-0.120192	2053	144	Muscle	19
ENSMUSG00000025894	s57	1.49163	2053	144	Muscle	5
ENSMUSG00000025892	s57	-0.556424	2053	144	Muscle	13
ENSMUSG00000005800	s57	1.05572	2053	144	Muscle	3
ENSMUSG00000053070	s57	-0.163284	2053	144	Muscle	4
ENSMUSG00000040729	s57	-0.444566	2053	144	Muscle	6
ENSMUSG00000079084	s57	-0.370802	2053	144	Muscle	11
ENSMUSG00000049307	s57	-0.483182	2053	144	Muscle	11
ENSMUSG00000031931	s57	1.82349	2053	144	Muscle	5
ENSMUSG00000031934	s57	0.180312	2053	144	Muscle	8
ENSMUSG00000058173	s57	0.482934	2053	144	Muscle	3
ENSMUSG00000001774	s57	2.18583	2053	144	Muscle	12
ENSMUSG00000051118	s57	-0.377231	2053	144	Muscle	5
ENSMUSG00000045519	s57	1.38598	2053	144	Muscle	9
ENSMUSG00000032171	s57	0.926304	2053	144	Muscle	8
ENSMUSG00000038884	s57	-1.61351	2053	144	Muscle	10
ENSMUSG00000066892	s57	0.0893155	2053	144	Muscle	1
ENSMUSG00000084786	s57	-0.590367	2053	144	Muscle	6
ENSMUSG00000031938	s57	-0.31786	2053	144	Muscle	16
ENSMUSG00000037405	s57	-0.55291	2053	144	Muscle	1
ENSMUSG00000003308	s57	-0.0532148	2053	144	Muscle	17
ENSMUSG00000079681	s57	1.85146	2053	144	Muscle	5
ENSMUSG00000079677	s57	0.679253	2053	144	Muscle	12
ENSMUSG00000035047	s57	-2.00935	2053	144	Muscle	7
ENSMUSG00000057193	s57	1.07666	2053	144	Muscle	18
ENSMUSG00000032178	s57	-0.548774	2053	144	Muscle	4
ENSMUSG00000074476	s57	-0.552751	2053	144	Muscle	23
ENSMUSG00000032194	s57	-0.102149	2053	144	Muscle	3
ENSMUSG00000033335	s57	-1.34026	2053	144	Muscle	3
ENSMUSG00000032180	s57	1.73227	2053	144	Muscle	25
ENSMUSG00000019066	s57	-1.05574	2053	144	Muscle	11
ENSMUSG00000032198	s57	-0.518756	2053	144	Muscle	3
ENSMUSG00000040883	s57	-0.540707	2053	144	Muscle	22
ENSMUSG00000051238	s57	-1.33333	2053	144	Muscle	15
ENSMUSG00000040563	s57	-0.869044	2053	144	Muscle	13
ENSMUSG00000001349	s57	-0.878633	2053	144	Muscle	11
ENSMUSG00000001348	s57	1.24033	2053	144	Muscle	19
ENSMUSG00000074472	s57	-0.712429	2053	144	Muscle	16
ENSMUSG00000013822	s57	-0.816923	2053	144	Muscle	1
ENSMUSG00000066829	s57	-1.57285	2053	144	Muscle	15
ENSMUSG00000032239	s57	-1.19033	2053	144	Muscle	16
ENSMUSG00000035919	s57	-0.0839863	2053	144	Muscle	18
ENSMUSG00000066839	s57	1.2473	2053	144	Muscle	17
ENSMUSG00000036611	s57	2.12607	2053	144	Muscle	17
ENSMUSG00000001833	s57	0.124323	2053	144	Muscle	4
ENSMUSG00000033453	s57	-0.126931	2053	144	Muscle	11
ENSMUSG00000031995	s57	-0.962258	2053	144	Muscle	11
ENSMUSG00000031994	s57	-0.395162	2053	144	Muscle	11
ENSMUSG00000041737	s57	1.5624	2053	144	Muscle	9
ENSMUSG00000032035	s57	-0.523403	2053	144	Muscle	3
ENSMUSG00000031996	s57	-1.00349	2053	144	Muscle	6
ENSMUSG00000032044	s57	1.42158	2053	144	Muscle	25
ENSMUSG00000032038	s57	-1.21283	2053	144	Muscle	22
ENSMUSG00000032040	s57	-0.395439	2053	144	Muscle	22
ENSMUSG00000032101	s57	-0.659699	2053	144	Muscle	13
ENSMUSG00000032113	s57	-0.0547438	2053	144	Muscle	23
ENSMUSG00000032103	s57	1.55918	2053	144	Muscle	17
ENSMUSG00000032041	s57	1.19046	2053	144	Muscle	19
ENSMUSG00000050471	s57	1.70204	2053	144	Muscle	9
ENSMUSG00000039048	s57	1.15124	2053	144	Muscle	5
ENSMUSG00000032125	s57	-0.195628	2053	144	Muscle	3
ENSMUSG00000001946	s57	-0.0839926	2053	144	Muscle	11
ENSMUSG00000061039	s57	0.268206	2053	144	Muscle	1
ENSMUSG00000053310	s57	-0.645955	2053	144	Muscle	13
ENSMUSG00000023186	s57	1.01733	2053	144	Muscle	25
ENSMUSG00000001948	s57	-0.134599	2053	144	Muscle	18
ENSMUSG00000038112	s57	-0.25418	2053	144	Muscle	21
ENSMUSG00000040111	s57	-0.193694	2053	144	Muscle	13
ENSMUSG00000032020	s57	-0.966022	2053	144	Muscle	4
ENSMUSG00000049313	s57	0.530135	2053	144	Muscle	8
ENSMUSG00000037705	s57	-0.0545116	2053	144	Muscle	17
ENSMUSG00000032017	s57	-0.738214	2053	144	Muscle	13
ENSMUSG00000032014	s57	-0.0659817	2053	144	Muscle	16
ENSMUSG00000032011	s57	-0.0628231	2053	144	Muscle	13
ENSMUSG00000032135	s57	-0.250662	2053	144	Muscle	14
ENSMUSG00000053128	s57	-1.83806	2053	144	Muscle	7
ENSMUSG00000032123	s57	0.16245	2053	144	Muscle	19
ENSMUSG00000049932	s57	-1.37721	2053	144	Muscle	23
ENSMUSG00000032114	s57	1.1055	2053	144	Muscle	5
ENSMUSG00000032115	s57	-1.04558	2053	144	Muscle	10
ENSMUSG00000015656	s57	-0.0814435	2053	144	Muscle	13
ENSMUSG00000043923	s57	-1.1601	2053	144	Muscle	22
ENSMUSG00000038717	s57	2.18579	2053	144	Muscle	9
ENSMUSG00000032092	s57	-0.425592	2053	144	Muscle	16
ENSMUSG00000070305	s57	0.0161776	2053	144	Muscle	20
ENSMUSG00000032091	s57	-0.776367	2053	144	Muscle	11
ENSMUSG00000059412	s57	1.18815	2053	144	Muscle	8
ENSMUSG00000043987	s57	-2.04922	2053	144	Muscle	15
ENSMUSG00000032078	s57	0.00402551	2053	144	Muscle	16
ENSMUSG00000044229	s57	0.0799929	2053	144	Muscle	18
ENSMUSG00000032026	s57	-0.269559	2053	144	Muscle	19
ENSMUSG00000042396	s57	0.194228	2053	144	Muscle	3
ENSMUSG00000032267	s57	1.4646	2053	144	Muscle	12
ENSMUSG00000058443	s57	-0.169604	2053	144	Muscle	19
ENSMUSG00000032068	s57	-0.783526	2053	144	Muscle	3
ENSMUSG00000000171	s57	1.7926	2053	144	Muscle	19
ENSMUSG00000000168	s57	1.65083	2053	144	Muscle	12
ENSMUSG00000039016	s57	2.10892	2053	144	Muscle	12
ENSMUSG00000032064	s57	-1.01204	2053	144	Muscle	13
ENSMUSG00000060594	s57	-0.769511	2053	144	Muscle	11
ENSMUSG00000032051	s57	0.0476075	2053	144	Muscle	19
ENSMUSG00000005131	s57	-0.607967	2053	144	Muscle	1
ENSMUSG00000053289	s57	0.55605	2053	144	Muscle	5
ENSMUSG00000032058	s57	-0.565143	2053	144	Muscle	23
ENSMUSG00000032050	s57	1.09706	2053	144	Muscle	25
ENSMUSG00000039542	s57	0.443267	2053	144	Muscle	13
ENSMUSG00000032030	s57	1.95564	2053	144	Muscle	12
ENSMUSG00000037493	s57	1.63285	2053	144	Muscle	12
ENSMUSG00000032281	s57	-0.711242	2053	144	Muscle	13
ENSMUSG00000032279	s57	1.79414	2053	144	Muscle	12
ENSMUSG00000032309	s57	0.118595	2053	144	Muscle	16
ENSMUSG00000032311	s57	0.498844	2053	144	Muscle	16
ENSMUSG00000032320	s57	0.0660321	2053	144	Muscle	6
ENSMUSG00000032324	s57	0.562992	2053	144	Muscle	8
ENSMUSG00000032298	s57	1.41942	2053	144	Muscle	17
ENSMUSG00000040722	s57	-0.73503	2053	144	Muscle	13
ENSMUSG00000000088	s57	1.83934	2053	144	Muscle	9
ENSMUSG00000032295	s57	-0.138832	2053	144	Muscle	6
ENSMUSG00000038957	s57	-0.765218	2053	144	Muscle	3
ENSMUSG00000032334	s57	0.628102	2053	144	Muscle	14
ENSMUSG00000032333	s57	-0.192185	2053	144	Muscle	4
ENSMUSG00000051705	s57	1.87823	2053	144	Muscle	17
ENSMUSG00000074259	s57	-0.90193	2053	144	Muscle	11
ENSMUSG00000032289	s57	-1.23572	2053	144	Muscle	2
ENSMUSG00000032294	s57	1.07197	2053	144	Muscle	8
ENSMUSG00000032246	s57	-0.436676	2053	144	Muscle	3
ENSMUSG00000036867	s57	-0.474868	2053	144	Muscle	1
ENSMUSG00000032402	s57	1.97142	2053	144	Muscle	12
ENSMUSG00000032249	s57	-1.4823	2053	144	Muscle	15
ENSMUSG00000034263	s57	1.69497	2053	144	Muscle	9
ENSMUSG00000004771	s57	-1.59482	2053	144	Muscle	2
ENSMUSG00000032816	s57	0.991875	2053	144	Muscle	8
ENSMUSG00000041696	s57	0.0539585	2053	144	Muscle	11
ENSMUSG00000059183	s57	-1.17823	2053	144	Muscle	10
ENSMUSG00000032387	s57	-0.59518	2053	144	Muscle	16
ENSMUSG00000032388	s57	-1.69084	2053	144	Muscle	3
ENSMUSG00000040652	s57	0.0593079	2053	144	Muscle	18
ENSMUSG00000032386	s57	0.844322	2053	144	Muscle	20
ENSMUSG00000032382	s57	-0.585967	2053	144	Muscle	2
ENSMUSG00000036781	s57	0.603224	2053	144	Muscle	19
ENSMUSG00000032370	s57	0.0982944	2053	144	Muscle	5
ENSMUSG00000032231	s57	0.287471	2053	144	Muscle	14
ENSMUSG00000032207	s57	0.26144	2053	144	Muscle	16
ENSMUSG00000054693	s57	-1.31579	2053	144	Muscle	2
ENSMUSG00000032232	s57	-0.750764	2053	144	Muscle	22
ENSMUSG00000041361	s57	-0.450136	2053	144	Muscle	11
ENSMUSG00000036030	s57	1.08828	2053	144	Muscle	8
ENSMUSG00000032202	s57	-0.931611	2053	144	Muscle	11
ENSMUSG00000034858	s57	0.642906	2053	144	Muscle	20
ENSMUSG00000058587	s57	-0.733727	2053	144	Muscle	2
ENSMUSG00000034593	s57	-0.0639162	2053	144	Muscle	13
ENSMUSG00000032352	s57	-0.835211	2053	144	Muscle	2
ENSMUSG00000032181	s57	-0.421818	2053	144	Muscle	13
ENSMUSG00000032179	s57	0.865739	2053	144	Muscle	3
ENSMUSG00000032349	s57	-1.11026	2053	144	Muscle	22
ENSMUSG00000009828	s57	-1.33463	2053	144	Muscle	15
ENSMUSG00000090317	s57	-0.527459	2053	144	Muscle	10
ENSMUSG00000032342	s57	1.21236	2053	144	Muscle	17
ENSMUSG00000049624	s57	-0.912207	2053	144	Muscle	16
ENSMUSG00000032330	s57	2.06736	2053	144	Muscle	12
ENSMUSG00000034898	s57	1.99546	2053	144	Muscle	12
ENSMUSG00000033577	s57	-1.09451	2053	144	Muscle	15
ENSMUSG00000034252	s57	-0.683242	2053	144	Muscle	14
ENSMUSG00000066456	s57	-0.426013	2053	144	Muscle	4
ENSMUSG00000035941	s57	1.19992	2053	144	Muscle	19
ENSMUSG00000032420	s57	-0.914449	2053	144	Muscle	3
ENSMUSG00000089929	s57	-0.0764493	2053	144	Muscle	1
ENSMUSG00000100838	s57	-0.533169	2053	144	Muscle	16
ENSMUSG00000079427	s57	-0.531691	2053	144	Muscle	16
ENSMUSG00000032363	s57	-0.929372	2053	144	Muscle	23
ENSMUSG00000037410	s57	-0.487978	2053	144	Muscle	3
ENSMUSG00000032369	s57	-0.808868	2053	144	Muscle	1
ENSMUSG00000032374	s57	1.3869	2053	144	Muscle	14
ENSMUSG00000032422	s57	0.790422	2053	144	Muscle	13
ENSMUSG00000045414	s57	-1.26763	2053	144	Muscle	3
ENSMUSG00000032368	s57	-0.539487	2053	144	Muscle	13
ENSMUSG00000015354	s57	0.00145152	2053	144	Muscle	1
ENSMUSG00000041440	s57	1.49635	2053	144	Muscle	21
ENSMUSG00000032412	s57	-0.432428	2053	144	Muscle	11
ENSMUSG00000032413	s57	0.657799	2053	144	Muscle	13
ENSMUSG00000032449	s57	0.827934	2053	144	Muscle	18
ENSMUSG00000032456	s57	1.47125	2053	144	Muscle	17
ENSMUSG00000046402	s57	-1.04904	2053	144	Muscle	3
ENSMUSG00000032459	s57	1.01142	2053	144	Muscle	5
ENSMUSG00000032463	s57	-2.37871	2053	144	Muscle	15
ENSMUSG00000037681	s57	-0.292921	2053	144	Muscle	11
ENSMUSG00000043154	s57	2.22516	2053	144	Muscle	12
ENSMUSG00000032548	s57	-0.757462	2053	144	Muscle	3
ENSMUSG00000032547	s57	0.118468	2053	144	Muscle	25
ENSMUSG00000032531	s57	0.00608885	2053	144	Muscle	11
ENSMUSG00000032555	s57	-1.36501	2053	144	Muscle	23
ENSMUSG00000090639	s57	-1.08569	2053	144	Muscle	10
ENSMUSG00000032803	s57	0.851798	2053	144	Muscle	9
ENSMUSG00000032563	s57	1.95614	2053	144	Muscle	12
ENSMUSG00000032557	s57	-0.668009	2053	144	Muscle	23
ENSMUSG00000043719	s57	0.171902	2053	144	Muscle	21
ENSMUSG00000023277	s57	2.00228	2053	144	Muscle	18
ENSMUSG00000053716	s57	-0.25742	2053	144	Muscle	6
ENSMUSG00000041506	s57	0.880613	2053	144	Muscle	12
ENSMUSG00000032579	s57	0.997309	2053	144	Muscle	5
ENSMUSG00000032578	s57	-0.899134	2053	144	Muscle	22
ENSMUSG00000036091	s57	-0.624219	2053	144	Muscle	22
ENSMUSG00000010067	s57	0.703261	2053	144	Muscle	14
ENSMUSG00000010047	s57	-0.33277	2053	144	Muscle	3
ENSMUSG00000040325	s57	0.27244	2053	144	Muscle	20
ENSMUSG00000039716	s57	-0.630051	2053	144	Muscle	13
ENSMUSG00000032562	s57	-1.30293	2053	144	Muscle	2
ENSMUSG00000034684	s57	-1.09624	2053	144	Muscle	11
ENSMUSG00000032584	s57	2.08566	2053	144	Muscle	14
ENSMUSG00000032583	s57	0.48193	2053	144	Muscle	20
ENSMUSG00000032582	s57	-0.266167	2053	144	Muscle	14
ENSMUSG00000079323	s57	-0.62534	2053	144	Muscle	11
ENSMUSG00000093456	s57	1.71772	2053	144	Muscle	1
ENSMUSG00000032594	s57	-0.773147	2053	144	Muscle	4
ENSMUSG00000042106	s57	0.100839	2053	144	Muscle	14
ENSMUSG00000063856	s57	-0.847142	2053	144	Muscle	22
ENSMUSG00000007815	s57	-0.563043	2053	144	Muscle	11
ENSMUSG00000032580	s57	-0.0741342	2053	144	Muscle	2
ENSMUSG00000052911	s57	1.16596	2053	144	Muscle	18
ENSMUSG00000032612	s57	-0.933816	2053	144	Muscle	21
ENSMUSG00000032609	s57	-1.43616	2053	144	Muscle	2
ENSMUSG00000049305	s57	-1.58796	2053	144	Muscle	15
ENSMUSG00000006673	s57	-1.30997	2053	144	Muscle	4
ENSMUSG00000032602	s57	1.2484	2053	144	Muscle	19
ENSMUSG00000019039	s57	-1.67219	2053	144	Muscle	15
ENSMUSG00000025648	s57	0.941859	2053	144	Muscle	18
ENSMUSG00000025651	s57	1.18687	2053	144	Muscle	12
ENSMUSG00000025645	s57	0.908437	2053	144	Muscle	5
ENSMUSG00000049734	s57	1.21373	2053	144	Muscle	19
ENSMUSG00000025647	s57	-1.13202	2053	144	Muscle	15
ENSMUSG00000032478	s57	1.11923	2053	144	Muscle	5
ENSMUSG00000054836	s57	0.924064	2053	144	Muscle	5
ENSMUSG00000032485	s57	-1.48464	2053	144	Muscle	10
ENSMUSG00000032484	s57	1.6573	2053	144	Muscle	23
ENSMUSG00000032482	s57	-0.540235	2053	144	Muscle	13
ENSMUSG00000036057	s57	-1.10437	2053	144	Muscle	7
ENSMUSG00000032491	s57	0.110104	2053	144	Muscle	14
ENSMUSG00000048752	s57	-0.0816066	2053	144	Muscle	10
ENSMUSG00000032496	s57	0.892477	2053	144	Muscle	14
ENSMUSG00000032495	s57	2.20968	2053	144	Muscle	9
ENSMUSG00000032492	s57	0.562401	2053	144	Muscle	23
ENSMUSG00000044791	s57	-1.2403	2053	144	Muscle	2
ENSMUSG00000032481	s57	-0.209422	2053	144	Muscle	24
ENSMUSG00000032497	s57	1.07073	2053	144	Muscle	25
ENSMUSG00000032434	s57	-0.543234	2053	144	Muscle	3
ENSMUSG00000010660	s57	1.00628	2053	144	Muscle	18
ENSMUSG00000047409	s57	-0.997769	2053	144	Muscle	11
ENSMUSG00000032511	s57	-0.671486	2053	144	Muscle	6
ENSMUSG00000036138	s57	-0.533568	2053	144	Muscle	22
ENSMUSG00000035769	s57	-0.599945	2053	144	Muscle	16
ENSMUSG00000032513	s57	-0.468121	2053	144	Muscle	16
ENSMUSG00000052336	s57	-1.08788	2053	144	Muscle	4
ENSMUSG00000032514	s57	-0.648182	2053	144	Muscle	11
ENSMUSG00000079243	s57	1.99194	2053	144	Muscle	9
ENSMUSG00000032526	s57	2.01825	2053	144	Muscle	17
ENSMUSG00000037949	s57	0.783727	2053	144	Muscle	25
ENSMUSG00000057895	s57	-0.808359	2053	144	Muscle	2
ENSMUSG00000036768	s57	-0.14449	2053	144	Muscle	23
ENSMUSG00000035498	s57	-1.04646	2053	144	Muscle	3
ENSMUSG00000025785	s57	0.0301928	2053	144	Muscle	3
ENSMUSG00000025239	s57	0.835236	2053	144	Muscle	25
ENSMUSG00000036814	s57	-0.908935	2053	144	Muscle	4
ENSMUSG00000025245	s57	0.0405269	2053	144	Muscle	13
ENSMUSG00000025241	s57	2.39496	2053	144	Muscle	9
ENSMUSG00000029530	s57	-0.971512	2053	144	Muscle	20
ENSMUSG00000048521	s57	-0.855693	2053	144	Muscle	1
ENSMUSG00000025786	s57	-0.0908135	2053	144	Muscle	18
ENSMUSG00000040936	s57	-1.22797	2053	144	Muscle	6
ENSMUSG00000064341	s57	0.693294	2053	144	Muscle	13
ENSMUSG00000064354	s57	1.55636	2053	144	Muscle	24
ENSMUSG00000064356	s57	1.79775	2053	144	Muscle	12
ENSMUSG00000064358	s57	1.95336	2053	144	Muscle	17
ENSMUSG00000064351	s57	1.52304	2053	144	Muscle	8
ENSMUSG00000064368	s57	-0.229524	2053	144	Muscle	13
ENSMUSG00000004317	s57	-0.714127	2053	144	Muscle	23
ENSMUSG00000031143	s57	0.892827	2053	144	Muscle	24
ENSMUSG00000031145	s57	2.0134	2053	144	Muscle	25
ENSMUSG00000031146	s57	-0.0891756	2053	144	Muscle	14
ENSMUSG00000031144	s57	-0.414425	2053	144	Muscle	13
ENSMUSG00000031150	s57	-0.990215	2053	144	Muscle	2
ENSMUSG00000031149	s57	-0.63431	2053	144	Muscle	4
ENSMUSG00000009731	s57	-0.409851	2053	144	Muscle	13
ENSMUSG00000031153	s57	-0.249409	2053	144	Muscle	13
ENSMUSG00000031154	s57	-1.77405	2053	144	Muscle	15
ENSMUSG00000031158	s57	0.282535	2053	144	Muscle	19
ENSMUSG00000031170	s57	-0.72553	2053	144	Muscle	2
ENSMUSG00000008035	s57	-2.3036	2053	144	Muscle	11
ENSMUSG00000064370	s57	1.03912	2053	144	Muscle	13
ENSMUSG00000031007	s57	-0.364203	2053	144	Muscle	4
ENSMUSG00000031059	s57	2.13462	2053	144	Muscle	9
ENSMUSG00000031066	s57	-0.59393	2053	144	Muscle	4
ENSMUSG00000001134	s57	1.15757	2053	144	Muscle	19
ENSMUSG00000001127	s57	0.413115	2053	144	Muscle	13
ENSMUSG00000006373	s57	-1.69453	2053	144	Muscle	15
ENSMUSG00000016308	s57	-0.34038	2053	144	Muscle	5
ENSMUSG00000079641	s57	0.448057	2053	144	Muscle	14
ENSMUSG00000050379	s57	-0.839708	2053	144	Muscle	4
ENSMUSG00000016427	s57	2.36425	2053	144	Muscle	9
ENSMUSG00000036537	s57	0.720681	2053	144	Muscle	24
ENSMUSG00000036502	s57	-0.720581	2053	144	Muscle	13
ENSMUSG00000045284	s57	-0.84604	2053	144	Muscle	13
ENSMUSG00000037010	s57	-0.448847	2053	144	Muscle	6
ENSMUSG00000037005	s57	0.518968	2053	144	Muscle	18
ENSMUSG00000063785	s57	1.39034	2053	144	Muscle	19
ENSMUSG00000036985	s57	-1.62284	2053	144	Muscle	10
ENSMUSG00000031103	s57	0.20266	2053	144	Muscle	14
ENSMUSG00000036109	s57	-0.855829	2053	144	Muscle	14
ENSMUSG00000062184	s57	0.0116064	2053	144	Muscle	13
ENSMUSG00000055653	s57	0.0299088	2053	144	Muscle	14
ENSMUSG00000025630	s57	-1.10058	2053	144	Muscle	7
ENSMUSG00000051851	s57	-0.93132	2053	144	Muscle	4
ENSMUSG00000067924	s57	-0.224763	2053	144	Muscle	6
ENSMUSG00000035967	s57	0.0829059	2053	144	Muscle	14
ENSMUSG00000031133	s57	1.74842	2053	144	Muscle	18
ENSMUSG00000067873	s57	0.919532	2053	144	Muscle	12
ENSMUSG00000023092	s57	1.13476	2053	144	Muscle	18
ENSMUSG00000031137	s57	0.65487	2053	144	Muscle	8
ENSMUSG00000046699	s57	-0.366865	2053	144	Muscle	13
ENSMUSG00000062949	s57	-0.493187	2053	144	Muscle	16
ENSMUSG00000071748	s57	0.397077	2053	144	Muscle	17
ENSMUSG00000000838	s57	-1.03339	2053	144	Muscle	2
ENSMUSG00000045237	s57	1.16969	2053	144	Muscle	17
ENSMUSG00000073139	s57	1.40026	2053	144	Muscle	12
ENSMUSG00000015214	s57	1.74647	2053	144	Muscle	12
ENSMUSG00000073131	s57	2.0833	2053	144	Muscle	17
ENSMUSG00000031347	s57	0.490125	2053	144	Muscle	18
ENSMUSG00000031375	s57	0.382491	2053	144	Muscle	14
ENSMUSG00000002012	s57	0.273922	2053	144	Muscle	8
ENSMUSG00000002010	s57	1.97426	2053	144	Muscle	12
ENSMUSG00000031387	s57	-0.469402	2053	144	Muscle	3
ENSMUSG00000001964	s57	1.07501	2053	144	Muscle	8
ENSMUSG00000008682	s57	0.0901956	2053	144	Muscle	14
ENSMUSG00000031328	s57	-0.15648	2053	144	Muscle	14
ENSMUSG00000009995	s57	1.63349	2053	144	Muscle	25
ENSMUSG00000031388	s57	1.01187	2053	144	Muscle	5
ENSMUSG00000032750	s57	-0.0878009	2053	144	Muscle	2
ENSMUSG00000090110	s57	1.16333	2053	144	Muscle	25
ENSMUSG00000031198	s57	1.9056	2053	144	Muscle	9
ENSMUSG00000031197	s57	1.52971	2053	144	Muscle	18
ENSMUSG00000047996	s57	0.924609	2053	144	Muscle	18
ENSMUSG00000035232	s57	-0.414108	2053	144	Muscle	2
ENSMUSG00000035246	s57	-0.743894	2053	144	Muscle	13
ENSMUSG00000079509	s57	2.53022	2053	144	Muscle	25
ENSMUSG00000031207	s57	0.0178333	2053	144	Muscle	11
ENSMUSG00000034457	s57	1.18868	2053	144	Muscle	9
ENSMUSG00000057421	s57	1.96725	2053	144	Muscle	12
ENSMUSG00000031217	s57	-1.21667	2053	144	Muscle	11
ENSMUSG00000015668	s57	-0.999746	2053	144	Muscle	10
ENSMUSG00000042903	s57	1.41534	2053	144	Muscle	25
ENSMUSG00000031304	s57	-0.454	2053	144	Muscle	1
ENSMUSG00000046032	s57	0.411851	2053	144	Muscle	21
ENSMUSG00000049191	s57	-1.03319	2053	144	Muscle	4
ENSMUSG00000079487	s57	-0.193446	2053	144	Muscle	14
ENSMUSG00000034160	s57	1.36326	2053	144	Muscle	6
ENSMUSG00000051159	s57	-0.0574133	2053	144	Muscle	21
ENSMUSG00000031320	s57	-0.234894	2053	144	Muscle	14
ENSMUSG00000056537	s57	0.00499387	2053	144	Muscle	3
ENSMUSG00000031333	s57	1.9373	2053	144	Muscle	17
ENSMUSG00000031232	s57	0.980674	2053	144	Muscle	19
ENSMUSG00000031231	s57	2.35739	2053	144	Muscle	17
ENSMUSG00000047686	s57	0.223123	2053	144	Muscle	21
ENSMUSG00000049929	s57	-0.109643	2053	144	Muscle	21
ENSMUSG00000050921	s57	-0.458507	2053	144	Muscle	1
ENSMUSG00000062070	s57	1.48861	2053	144	Muscle	12
ENSMUSG00000031246	s57	-0.858656	2053	144	Muscle	2
ENSMUSG00000025525	s57	1.32073	2053	144	Muscle	19
ENSMUSG00000031255	s57	0.109144	2053	144	Muscle	22
ENSMUSG00000067377	s57	0.209881	2053	144	Muscle	21
ENSMUSG00000051323	s57	-0.120271	2053	144	Muscle	8
ENSMUSG00000048007	s57	0.817866	2053	144	Muscle	5
ENSMUSG00000031256	s57	-0.838397	2053	144	Muscle	13
ENSMUSG00000033436	s57	-0.761494	2053	144	Muscle	4
ENSMUSG00000048355	s57	-0.550709	2053	144	Muscle	4
ENSMUSG00000047844	s57	-1.46054	2053	144	Muscle	2
ENSMUSG00000054034	s57	0.589892	2053	144	Muscle	8
ENSMUSG00000042712	s57	-0.287365	2053	144	Muscle	2
ENSMUSG00000046432	s57	-1.05604	2053	144	Muscle	4
ENSMUSG00000072955	s57	0.983441	2053	144	Muscle	9
ENSMUSG00000089768	s57	1.14757	2053	144	Muscle	21
ENSMUSG00000042515	s57	1.97876	2053	144	Muscle	9
ENSMUSG00000042473	s57	0.437893	2053	144	Muscle	16
ENSMUSG00000031428	s57	-0.506088	2053	144	Muscle	13
ENSMUSG00000031431	s57	1.34461	2053	144	Muscle	25
ENSMUSG00000031273	s57	-0.93575	2053	144	Muscle	11
ENSMUSG00000031274	s57	-0.411646	2053	144	Muscle	11
ENSMUSG00000085584	s57	0.217394	2053	144	Muscle	13
ENSMUSG00000047045	s57	-1.05246	2053	144	Muscle	2
ENSMUSG00000031422	s57	-0.238996	2053	144	Muscle	7
ENSMUSG00000041718	s57	0.388141	2053	144	Muscle	24
ENSMUSG00000041353	s57	-1.26206	2053	144	Muscle	10
ENSMUSG00000025270	s57	-0.218999	2053	144	Muscle	3
ENSMUSG00000025271	s57	1.19332	2053	144	Muscle	5
ENSMUSG00000025268	s57	-0.451504	2053	144	Muscle	2
ENSMUSG00000025257	s57	-0.506992	2053	144	Muscle	22
ENSMUSG00000025260	s57	0.627316	2053	144	Muscle	19
ENSMUSG00000047238	s57	-0.649936	2053	144	Muscle	2
ENSMUSG00000041633	s57	1.12844	2053	144	Muscle	14
ENSMUSG00000046550	s57	-0.958351	2053	144	Muscle	7
ENSMUSG00000025289	s57	-0.552229	2053	144	Muscle	22
ENSMUSG00000025287	s57	0.765496	2053	144	Muscle	18
ENSMUSG00000041476	s57	1.56597	2053	144	Muscle	9
ENSMUSG00000040990	s57	1.51333	2053	144	Muscle	8
ENSMUSG00000031299	s57	2.00454	2053	144	Muscle	12
ENSMUSG00000059493	s57	-0.591947	2053	144	Muscle	8
ENSMUSG00000031357	s57	0.328463	2053	144	Muscle	19
ENSMUSG00000031360	s57	-1.2623	2053	144	Muscle	2
ENSMUSG00000031367	s57	1.05596	2053	144	Muscle	18
ENSMUSG00000031380	s57	-0.31606	2053	144	Muscle	11
ENSMUSG00000040749	s57	0.413557	2053	144	Muscle	21
ENSMUSG00000031377	s57	-0.0789343	2053	144	Muscle	11
ENSMUSG00000031381	s57	0.190909	2053	144	Muscle	16
ENSMUSG00000061778	s57	-0.0895219	2053	144	Muscle	22
ENSMUSG00000051224	s57	1.15903	2053	144	Muscle	19
ENSMUSG00000000402	s57	-0.489858	2053	144	Muscle	14
ENSMUSG00000040586	s57	-0.00360381	2053	144	Muscle	17
ENSMUSG00000079316	s57	-0.206734	2053	144	Muscle	16
ENSMUSG00000031358	s57	1.5281	2053	144	Muscle	19
ENSMUSG00000069049	s57	-1.37153	2053	144	Muscle	21
ENSMUSG00000031352	s57	2.28973	2053	144	Muscle	12
ENSMUSG00000049775	s57	-0.311858	2053	144	Muscle	6
ENSMUSG00000026335	s57	-0.422911	2053	144	Muscle	6
ENSMUSG00000056050	s57	-0.189214	2053	144	Muscle	20
ENSMUSG00000019864	s57	1.29101	2053	144	Muscle	5
ENSMUSG00000071856	s57	-0.796656	2053	144	Muscle	22
ENSMUSG00000026869	s57	-0.530396	2053	144	Muscle	16
ENSMUSG00000046280	s57	-0.47646	2053	144	Muscle	11
ENSMUSG00000057541	s57	0.700412	2053	144	Muscle	24
ENSMUSG00000029245	s57	-0.595196	2053	144	Muscle	13
ENSMUSG00000063430	s57	-0.75967	2053	144	Muscle	13
ENSMUSG00000015942	s57	-0.53869	2053	144	Muscle	24
ENSMUSG00000093803	s57	-1.13055	2053	144	Muscle	2
ENSMUSG00000033845	s58	1.22495	1753	232	Muscle	5
ENSMUSG00000025903	s58	1.07118	1753	232	Muscle	19
ENSMUSG00000033813	s58	-0.243427	1753	232	Muscle	10
ENSMUSG00000061024	s58	-0.102128	1753	232	Muscle	5
ENSMUSG00000046101	s58	-0.742826	1753	232	Muscle	7
ENSMUSG00000057715	s58	-0.704326	1753	232	Muscle	13
ENSMUSG00000025937	s58	0.245405	1753	232	Muscle	16
ENSMUSG00000025935	s58	-1.05141	1753	232	Muscle	22
ENSMUSG00000025917	s58	1.94582	1753	232	Muscle	9
ENSMUSG00000092083	s58	-0.56492	1753	232	Muscle	13
ENSMUSG00000043716	s58	0.0980961	1753	232	Muscle	14
ENSMUSG00000025940	s58	1.85788	1753	232	Muscle	17
ENSMUSG00000079658	s58	1.7754	1753	232	Muscle	9
ENSMUSG00000067780	s58	0.533121	1753	232	Muscle	14
ENSMUSG00000025776	s58	1.3361	1753	232	Muscle	21
ENSMUSG00000041809	s58	-0.268993	1753	232	Muscle	11
ENSMUSG00000026155	s58	-0.887514	1753	232	Muscle	4
ENSMUSG00000026064	s58	0.495311	1753	232	Muscle	20
ENSMUSG00000048874	s58	-0.928742	1753	232	Muscle	15
ENSMUSG00000045216	s58	-0.928794	1753	232	Muscle	10
ENSMUSG00000037408	s58	1.61598	1753	232	Muscle	12
ENSMUSG00000061518	s58	1.77983	1753	232	Muscle	12
ENSMUSG00000037509	s58	-0.663212	1753	232	Muscle	13
ENSMUSG00000026121	s58	-0.695322	1753	232	Muscle	14
ENSMUSG00000046337	s58	0.596094	1753	232	Muscle	14
ENSMUSG00000026112	s58	1.63508	1753	232	Muscle	17
ENSMUSG00000026110	s58	0.395252	1753	232	Muscle	8
ENSMUSG00000026116	s58	0.147784	1753	232	Muscle	7
ENSMUSG00000037216	s58	1.04539	1753	232	Muscle	5
ENSMUSG00000026087	s58	1.64611	1753	232	Muscle	9
ENSMUSG00000026082	s58	1.68469	1753	232	Muscle	24
ENSMUSG00000037138	s58	-0.751292	1753	232	Muscle	4
ENSMUSG00000026078	s58	1.12167	1753	232	Muscle	18
ENSMUSG00000026080	s58	-0.62293	1753	232	Muscle	13
ENSMUSG00000003135	s58	1.35163	1753	232	Muscle	17
ENSMUSG00000048234	s58	-1.11087	1753	232	Muscle	16
ENSMUSG00000050967	s58	-0.594144	1753	232	Muscle	13
ENSMUSG00000073702	s58	-0.127351	1753	232	Muscle	14
ENSMUSG00000003134	s58	-0.0438492	1753	232	Muscle	22
ENSMUSG00000026069	s58	0.923841	1753	232	Muscle	21
ENSMUSG00000026072	s58	0.14024	1753	232	Muscle	22
ENSMUSG00000079588	s58	2.11598	1753	232	Muscle	9
ENSMUSG00000026073	s58	1.10472	1753	232	Muscle	25
ENSMUSG00000008136	s58	-0.168391	1753	232	Muscle	4
ENSMUSG00000047343	s58	2.59216	1753	232	Muscle	9
ENSMUSG00000056870	s58	0.18229	1753	232	Muscle	18
ENSMUSG00000041763	s58	2.10253	1753	232	Muscle	17
ENSMUSG00000026043	s58	0.674998	1753	232	Muscle	14
ENSMUSG00000026042	s58	0.514817	1753	232	Muscle	14
ENSMUSG00000026074	s58	-1.02895	1753	232	Muscle	2
ENSMUSG00000045954	s58	0.190109	1753	232	Muscle	11
ENSMUSG00000018417	s58	-1.45176	1753	232	Muscle	22
ENSMUSG00000002881	s58	-1.57414	1753	232	Muscle	22
ENSMUSG00000043015	s58	-0.895035	1753	232	Muscle	2
ENSMUSG00000043629	s58	1.31519	1753	232	Muscle	8
ENSMUSG00000026098	s58	1.71841	1753	232	Muscle	20
ENSMUSG00000041426	s58	1.10433	1753	232	Muscle	5
ENSMUSG00000026095	s58	1.66691	1753	232	Muscle	9
ENSMUSG00000052331	s58	0.268639	1753	232	Muscle	11
ENSMUSG00000025980	s58	0.429228	1753	232	Muscle	5
ENSMUSG00000073676	s58	0.69159	1753	232	Muscle	19
ENSMUSG00000038323	s58	-0.147603	1753	232	Muscle	10
ENSMUSG00000025971	s58	1.42826	1753	232	Muscle	17
ENSMUSG00000063558	s58	1.19099	1753	232	Muscle	19
ENSMUSG00000026039	s58	-0.369088	1753	232	Muscle	23
ENSMUSG00000026032	s58	2.05524	1753	232	Muscle	17
ENSMUSG00000026029	s58	-0.520889	1753	232	Muscle	22
ENSMUSG00000026034	s58	0.213383	1753	232	Muscle	11
ENSMUSG00000026027	s58	1.83381	1753	232	Muscle	17
ENSMUSG00000026036	s58	1.12101	1753	232	Muscle	24
ENSMUSG00000047361	s58	-0.173775	1753	232	Muscle	6
ENSMUSG00000026021	s58	1.12891	1753	232	Muscle	18
ENSMUSG00000049439	s58	-0.315373	1753	232	Muscle	3
ENSMUSG00000026019	s58	1.52466	1753	232	Muscle	24
ENSMUSG00000052062	s58	0.629173	1753	232	Muscle	25
ENSMUSG00000025962	s58	1.74186	1753	232	Muscle	17
ENSMUSG00000045005	s58	-0.445358	1753	232	Muscle	22
ENSMUSG00000025968	s58	2.08405	1753	232	Muscle	17
ENSMUSG00000061816	s58	1.54733	1753	232	Muscle	9
ENSMUSG00000039395	s58	1.28998	1753	232	Muscle	5
ENSMUSG00000026187	s58	1.77317	1753	232	Muscle	17
ENSMUSG00000026189	s58	0.350047	1753	232	Muscle	16
ENSMUSG00000046330	s58	0.179995	1753	232	Muscle	14
ENSMUSG00000026180	s58	-0.590455	1753	232	Muscle	1
ENSMUSG00000026185	s58	0.0923959	1753	232	Muscle	18
ENSMUSG00000026172	s58	1.39517	1753	232	Muscle	24
ENSMUSG00000033257	s58	1.2909	1753	232	Muscle	19
ENSMUSG00000026174	s58	0.0981749	1753	232	Muscle	23
ENSMUSG00000033364	s58	0.88842	1753	232	Muscle	24
ENSMUSG00000033159	s58	-0.977677	1753	232	Muscle	3
ENSMUSG00000049339	s58	-2.06295	1753	232	Muscle	15
ENSMUSG00000026208	s58	1.62806	1753	232	Muscle	9
ENSMUSG00000026198	s58	0.290695	1753	232	Muscle	5
ENSMUSG00000026199	s58	-0.11246	1753	232	Muscle	16
ENSMUSG00000033021	s58	0.0750436	1753	232	Muscle	19
ENSMUSG00000026207	s58	0.960249	1753	232	Muscle	8
ENSMUSG00000026213	s58	-0.0570581	1753	232	Muscle	4
ENSMUSG00000026245	s58	1.84311	1753	232	Muscle	12
ENSMUSG00000026201	s58	-1.9908	1753	232	Muscle	10
ENSMUSG00000026248	s58	1.86174	1753	232	Muscle	17
ENSMUSG00000055980	s58	1.99731	1753	232	Muscle	17
ENSMUSG00000026235	s58	-0.570745	1753	232	Muscle	13
ENSMUSG00000026150	s58	0.789927	1753	232	Muscle	8
ENSMUSG00000079445	s58	-0.888811	1753	232	Muscle	2
ENSMUSG00000053333	s58	0.633931	1753	232	Muscle	24
ENSMUSG00000026238	s58	-1.10727	1753	232	Muscle	2
ENSMUSG00000026254	s58	-0.642895	1753	232	Muscle	23
ENSMUSG00000056055	s58	-0.297969	1753	232	Muscle	13
ENSMUSG00000090124	s58	-0.304154	1753	232	Muscle	16
ENSMUSG00000054545	s58	-0.993777	1753	232	Muscle	22
ENSMUSG00000089943	s58	-0.520786	1753	232	Muscle	16
ENSMUSG00000089960	s58	-0.417482	1753	232	Muscle	16
ENSMUSG00000044337	s58	1.63969	1753	232	Muscle	18
ENSMUSG00000048126	s58	0.684324	1753	232	Muscle	14
ENSMUSG00000067071	s58	-0.75166	1753	232	Muscle	22
ENSMUSG00000047443	s58	2.83471	1753	232	Muscle	21
ENSMUSG00000026309	s58	0.0793468	1753	232	Muscle	14
ENSMUSG00000026260	s58	1.58956	1753	232	Muscle	17
ENSMUSG00000034220	s58	1.52806	1753	232	Muscle	12
ENSMUSG00000026269	s58	-0.472441	1753	232	Muscle	3
ENSMUSG00000026283	s58	-0.413156	1753	232	Muscle	22
ENSMUSG00000040710	s58	-0.041949	1753	232	Muscle	6
ENSMUSG00000040693	s58	-0.702479	1753	232	Muscle	11
ENSMUSG00000040648	s58	-0.549017	1753	232	Muscle	10
ENSMUSG00000056536	s58	1.57975	1753	232	Muscle	20
ENSMUSG00000026377	s58	0.755551	1753	232	Muscle	5
ENSMUSG00000037035	s58	-1.368	1753	232	Muscle	1
ENSMUSG00000004451	s58	-0.947438	1753	232	Muscle	14
ENSMUSG00000036975	s58	1.66167	1753	232	Muscle	17
ENSMUSG00000026388	s58	1.29028	1753	232	Muscle	21
ENSMUSG00000003721	s58	0.871724	1753	232	Muscle	20
ENSMUSG00000026344	s58	-0.853977	1753	232	Muscle	13
ENSMUSG00000049690	s58	-0.975332	1753	232	Muscle	11
ENSMUSG00000026349	s58	2.3831	1753	232	Muscle	18
ENSMUSG00000036155	s58	-1.30045	1753	232	Muscle	13
ENSMUSG00000026347	s58	-0.915988	1753	232	Muscle	6
ENSMUSG00000026353	s58	-0.0741134	1753	232	Muscle	20
ENSMUSG00000026356	s58	1.81676	1753	232	Muscle	19
ENSMUSG00000045382	s58	-0.471741	1753	232	Muscle	14
ENSMUSG00000042510	s58	-0.720987	1753	232	Muscle	11
ENSMUSG00000026417	s58	-0.808335	1753	232	Muscle	22
ENSMUSG00000056211	s58	-0.135311	1753	232	Muscle	13
ENSMUSG00000016528	s58	0.982344	1753	232	Muscle	25
ENSMUSG00000042349	s58	-0.464648	1753	232	Muscle	22
ENSMUSG00000046404	s58	0.794579	1753	232	Muscle	16
ENSMUSG00000042268	s58	-0.545925	1753	232	Muscle	11
ENSMUSG00000026433	s58	0.0354994	1753	232	Muscle	19
ENSMUSG00000009772	s58	-0.780649	1753	232	Muscle	22
ENSMUSG00000026435	s58	-0.234329	1753	232	Muscle	16
ENSMUSG00000026439	s58	1.46195	1753	232	Muscle	24
ENSMUSG00000042066	s58	-0.210199	1753	232	Muscle	6
ENSMUSG00000026443	s58	-0.647193	1753	232	Muscle	13
ENSMUSG00000070644	s58	-0.77666	1753	232	Muscle	16
ENSMUSG00000070643	s58	-0.224109	1753	232	Muscle	11
ENSMUSG00000090553	s58	0.553663	1753	232	Muscle	14
ENSMUSG00000010311	s58	-1.32457	1753	232	Muscle	7
ENSMUSG00000026458	s58	-0.829592	1753	232	Muscle	4
ENSMUSG00000042305	s58	-1.47684	1753	232	Muscle	10
ENSMUSG00000026457	s58	1.25317	1753	232	Muscle	25
ENSMUSG00000026429	s58	1.76491	1753	232	Muscle	9
ENSMUSG00000042793	s58	-0.630326	1753	232	Muscle	4
ENSMUSG00000073557	s58	1.78076	1753	232	Muscle	8
ENSMUSG00000026424	s58	-0.453111	1753	232	Muscle	13
ENSMUSG00000062580	s58	2.26764	1753	232	Muscle	9
ENSMUSG00000041889	s58	1.01049	1753	232	Muscle	8
ENSMUSG00000041879	s58	-0.176077	1753	232	Muscle	13
ENSMUSG00000041801	s58	1.31677	1753	232	Muscle	18
ENSMUSG00000026411	s58	-2.36808	1753	232	Muscle	2
ENSMUSG00000026398	s58	-0.592123	1753	232	Muscle	16
ENSMUSG00000026365	s58	-0.26943	1753	232	Muscle	22
ENSMUSG00000033849	s58	-0.356146	1753	232	Muscle	13
ENSMUSG00000018196	s58	0.269526	1753	232	Muscle	24
ENSMUSG00000026360	s58	-0.558571	1753	232	Muscle	6
ENSMUSG00000018189	s58	0.790953	1753	232	Muscle	17
ENSMUSG00000052748	s58	-0.594932	1753	232	Muscle	22
ENSMUSG00000026483	s58	0.677361	1753	232	Muscle	14
ENSMUSG00000014980	s58	2.10277	1753	232	Muscle	9
ENSMUSG00000026482	s58	-1.21846	1753	232	Muscle	4
ENSMUSG00000042772	s58	0.0143275	1753	232	Muscle	13
ENSMUSG00000026478	s58	0.559928	1753	232	Muscle	14
ENSMUSG00000026475	s58	-0.975	1753	232	Muscle	10
ENSMUSG00000042671	s58	-0.602351	1753	232	Muscle	13
ENSMUSG00000004110	s58	-0.620686	1753	232	Muscle	13
ENSMUSG00000033684	s58	-0.882067	1753	232	Muscle	22
ENSMUSG00000026600	s58	-0.884668	1753	232	Muscle	11
ENSMUSG00000050565	s58	1.00374	1753	232	Muscle	19
ENSMUSG00000033557	s58	1.28977	1753	232	Muscle	8
ENSMUSG00000033488	s58	-1.22613	1753	232	Muscle	22
ENSMUSG00000026594	s58	-2.00071	1753	232	Muscle	7
ENSMUSG00000033544	s58	1.87305	1753	232	Muscle	21
ENSMUSG00000014226	s58	1.94638	1753	232	Muscle	12
ENSMUSG00000040423	s58	1.44213	1753	232	Muscle	25
ENSMUSG00000026709	s58	1.01365	1753	232	Muscle	5
ENSMUSG00000026701	s58	-0.498365	1753	232	Muscle	1
ENSMUSG00000026694	s58	0.808783	1753	232	Muscle	5
ENSMUSG00000040181	s58	-0.730243	1753	232	Muscle	3
ENSMUSG00000026691	s58	-0.626129	1753	232	Muscle	1
ENSMUSG00000026586	s58	1.75596	1753	232	Muscle	9
ENSMUSG00000026581	s58	-0.759214	1753	232	Muscle	1
ENSMUSG00000026584	s58	-1.33458	1753	232	Muscle	10
ENSMUSG00000040723	s58	1.41661	1753	232	Muscle	25
ENSMUSG00000026564	s58	1.83929	1753	232	Muscle	9
ENSMUSG00000026566	s58	-0.933197	1753	232	Muscle	2
ENSMUSG00000026575	s58	-2.01086	1753	232	Muscle	15
ENSMUSG00000026687	s58	-0.652079	1753	232	Muscle	16
ENSMUSG00000005763	s58	0.0188571	1753	232	Muscle	1
ENSMUSG00000026558	s58	0.45469	1753	232	Muscle	24
ENSMUSG00000026688	s58	1.95723	1753	232	Muscle	12
ENSMUSG00000026683	s58	-1.08451	1753	232	Muscle	23
ENSMUSG00000026678	s58	1.35841	1753	232	Muscle	12
ENSMUSG00000052534	s58	-0.571233	1753	232	Muscle	4
ENSMUSG00000038370	s58	0.0156471	1753	232	Muscle	13
ENSMUSG00000058076	s58	1.3155	1753	232	Muscle	17
ENSMUSG00000005674	s58	1.44897	1753	232	Muscle	12
ENSMUSG00000006411	s58	-0.699585	1753	232	Muscle	2
ENSMUSG00000045259	s58	-0.784249	1753	232	Muscle	4
ENSMUSG00000038235	s58	-0.909977	1753	232	Muscle	3
ENSMUSG00000060244	s58	-0.772984	1753	232	Muscle	16
ENSMUSG00000026641	s58	-1.40789	1753	232	Muscle	2
ENSMUSG00000013593	s58	2.10775	1753	232	Muscle	12
ENSMUSG00000007122	s58	1.78328	1753	232	Muscle	9
ENSMUSG00000044708	s58	-0.742224	1753	232	Muscle	13
ENSMUSG00000026548	s58	-0.0292917	1753	232	Muscle	1
ENSMUSG00000026553	s58	-0.63418	1753	232	Muscle	14
ENSMUSG00000026547	s58	-0.361419	1753	232	Muscle	14
ENSMUSG00000013698	s58	-0.629795	1753	232	Muscle	4
ENSMUSG00000026546	s58	-0.87651	1753	232	Muscle	11
ENSMUSG00000038034	s58	-1.16916	1753	232	Muscle	13
ENSMUSG00000066677	s58	-0.188442	1753	232	Muscle	1
ENSMUSG00000050069	s58	-0.631333	1753	232	Muscle	15
ENSMUSG00000039748	s58	-0.927884	1753	232	Muscle	23
ENSMUSG00000026527	s58	-0.746744	1753	232	Muscle	13
ENSMUSG00000026526	s58	1.31138	1753	232	Muscle	5
ENSMUSG00000037872	s58	-0.0789736	1753	232	Muscle	13
ENSMUSG00000091476	s58	-0.644141	1753	232	Muscle	15
ENSMUSG00000026492	s58	1.28145	1753	232	Muscle	20
ENSMUSG00000026500	s58	1.07071	1753	232	Muscle	5
ENSMUSG00000039630	s58	-1.22524	1753	232	Muscle	2
ENSMUSG00000010609	s58	-0.736698	1753	232	Muscle	16
ENSMUSG00000038855	s58	-0.271443	1753	232	Muscle	11
ENSMUSG00000053963	s58	-0.265118	1753	232	Muscle	13
ENSMUSG00000058729	s58	1.08582	1753	232	Muscle	5
ENSMUSG00000026509	s58	-0.229858	1753	232	Muscle	11
ENSMUSG00000039384	s58	2.89718	1753	232	Muscle	9
ENSMUSG00000044854	s58	0.519474	1753	232	Muscle	19
ENSMUSG00000026620	s58	-0.794572	1753	232	Muscle	13
ENSMUSG00000042901	s58	0.696979	1753	232	Muscle	6
ENSMUSG00000026617	s58	-0.252966	1753	232	Muscle	10
ENSMUSG00000026614	s58	-0.932942	1753	232	Muscle	10
ENSMUSG00000039318	s58	0.330162	1753	232	Muscle	8
ENSMUSG00000039246	s58	-0.782782	1753	232	Muscle	16
ENSMUSG00000001305	s58	0.59124	1753	232	Muscle	5
ENSMUSG00000026615	s58	1.51158	1753	232	Muscle	17
ENSMUSG00000026610	s58	1.60667	1753	232	Muscle	12
ENSMUSG00000026608	s58	-1.12759	1753	232	Muscle	13
ENSMUSG00000010175	s58	-0.508428	1753	232	Muscle	16
ENSMUSG00000026628	s58	1.63248	1753	232	Muscle	25
ENSMUSG00000037568	s58	0.895439	1753	232	Muscle	21
ENSMUSG00000037499	s58	0.423693	1753	232	Muscle	18
ENSMUSG00000037474	s58	-0.989276	1753	232	Muscle	23
ENSMUSG00000026623	s58	-0.860666	1753	232	Muscle	10
ENSMUSG00000026638	s58	-0.685423	1753	232	Muscle	22
ENSMUSG00000079144	s58	1.33885	1753	232	Muscle	5
ENSMUSG00000040653	s58	0.667449	1753	232	Muscle	18
ENSMUSG00000040675	s58	-1.28948	1753	232	Muscle	7
ENSMUSG00000019763	s58	1.60135	1753	232	Muscle	17
ENSMUSG00000046916	s58	-0.187295	1753	232	Muscle	3
ENSMUSG00000038587	s58	-0.189542	1753	232	Muscle	2
ENSMUSG00000064065	s58	-0.83795	1753	232	Muscle	13
ENSMUSG00000040034	s58	1.26907	1753	232	Muscle	5
ENSMUSG00000047712	s58	-0.207202	1753	232	Muscle	4
ENSMUSG00000060487	s58	-0.549868	1753	232	Muscle	2
ENSMUSG00000019832	s58	-0.380793	1753	232	Muscle	22
ENSMUSG00000050994	s58	-0.803479	1753	232	Muscle	1
ENSMUSG00000039232	s58	-0.254791	1753	232	Muscle	1
ENSMUSG00000019814	s58	1.19246	1753	232	Muscle	17
ENSMUSG00000019810	s58	-0.605629	1753	232	Muscle	6
ENSMUSG00000019806	s58	-1.37538	1753	232	Muscle	15
ENSMUSG00000039891	s58	2.09041	1753	232	Muscle	9
ENSMUSG00000039910	s58	0.275113	1753	232	Muscle	18
ENSMUSG00000039879	s58	0.42482	1753	232	Muscle	1
ENSMUSG00000020009	s58	0.252764	1753	232	Muscle	1
ENSMUSG00000019992	s58	-0.832914	1753	232	Muscle	23
ENSMUSG00000097327	s58	-0.721705	1753	232	Muscle	22
ENSMUSG00000010461	s58	2.01618	1753	232	Muscle	12
ENSMUSG00000037370	s58	-0.445622	1753	232	Muscle	16
ENSMUSG00000019989	s58	-0.123668	1753	232	Muscle	16
ENSMUSG00000019987	s58	-0.825341	1753	232	Muscle	16
ENSMUSG00000039031	s58	-0.383056	1753	232	Muscle	3
ENSMUSG00000019899	s58	1.3783	1753	232	Muscle	18
ENSMUSG00000019978	s58	-0.534608	1753	232	Muscle	6
ENSMUSG00000075266	s58	0.612173	1753	232	Muscle	23
ENSMUSG00000019883	s58	0.394021	1753	232	Muscle	20
ENSMUSG00000000295	s58	1.95813	1753	232	Muscle	21
ENSMUSG00000019791	s58	1.59944	1753	232	Muscle	17
ENSMUSG00000019787	s58	1.84016	1753	232	Muscle	9
ENSMUSG00000019779	s58	-0.699884	1753	232	Muscle	22
ENSMUSG00000063953	s58	2.98733	1753	232	Muscle	12
ENSMUSG00000051736	s58	0.294228	1753	232	Muscle	8
ENSMUSG00000019845	s58	0.86584	1753	232	Muscle	5
ENSMUSG00000069662	s58	-0.582822	1753	232	Muscle	2
ENSMUSG00000038510	s58	0.753919	1753	232	Muscle	24
ENSMUSG00000019837	s58	0.803267	1753	232	Muscle	5
ENSMUSG00000075232	s58	3.06575	1753	232	Muscle	12
ENSMUSG00000045555	s58	-0.543343	1753	232	Muscle	11
ENSMUSG00000038446	s58	-0.405567	1753	232	Muscle	10
ENSMUSG00000019843	s58	-0.712697	1753	232	Muscle	4
ENSMUSG00000075225	s58	0.480274	1753	232	Muscle	22
ENSMUSG00000038302	s58	1.73354	1753	232	Muscle	17
ENSMUSG00000019823	s58	-0.474576	1753	232	Muscle	14
ENSMUSG00000019822	s58	-0.287268	1753	232	Muscle	3
ENSMUSG00000019802	s58	-1.53004	1753	232	Muscle	22
ENSMUSG00000038240	s58	1.46216	1753	232	Muscle	17
ENSMUSG00000019797	s58	1.84	1753	232	Muscle	17
ENSMUSG00000019866	s58	-0.44205	1753	232	Muscle	22
ENSMUSG00000038160	s58	0.634727	1753	232	Muscle	16
ENSMUSG00000019891	s58	-1.53893	1753	232	Muscle	15
ENSMUSG00000112148	s58	-0.205569	1753	232	Muscle	1
ENSMUSG00000023068	s58	-1.48143	1753	232	Muscle	20
ENSMUSG00000038594	s58	2.39317	1753	232	Muscle	20
ENSMUSG00000058298	s58	-0.964735	1753	232	Muscle	16
ENSMUSG00000047669	s58	-1.88906	1753	232	Muscle	4
ENSMUSG00000019876	s58	-1.07471	1753	232	Muscle	13
ENSMUSG00000019920	s58	1.40801	1753	232	Muscle	14
ENSMUSG00000098188	s58	-1.41324	1753	232	Muscle	1
ENSMUSG00000020107	s58	1.14217	1753	232	Muscle	18
ENSMUSG00000044475	s58	0.173864	1753	232	Muscle	25
ENSMUSG00000057337	s58	-0.591994	1753	232	Muscle	11
ENSMUSG00000020098	s58	-0.968963	1753	232	Muscle	16
ENSMUSG00000012819	s58	1.58892	1753	232	Muscle	12
ENSMUSG00000037171	s58	-0.521913	1753	232	Muscle	10
ENSMUSG00000020092	s58	0.149311	1753	232	Muscle	14
ENSMUSG00000037151	s58	2.15353	1753	232	Muscle	12
ENSMUSG00000020089	s58	0.124712	1753	232	Muscle	5
ENSMUSG00000020087	s58	-0.895534	1753	232	Muscle	16
ENSMUSG00000058806	s58	-0.870827	1753	232	Muscle	3
ENSMUSG00000020085	s58	0.616266	1753	232	Muscle	19
ENSMUSG00000097129	s58	-0.860563	1753	232	Muscle	13
ENSMUSG00000036923	s58	-1.19515	1753	232	Muscle	4
ENSMUSG00000036875	s58	-0.508525	1753	232	Muscle	22
ENSMUSG00000060843	s58	2.03946	1753	232	Muscle	12
ENSMUSG00000020064	s58	0.283007	1753	232	Muscle	19
ENSMUSG00000020069	s58	0.260899	1753	232	Muscle	11
ENSMUSG00000075000	s58	1.13543	1753	232	Muscle	20
ENSMUSG00000037868	s58	-0.346364	1753	232	Muscle	4
ENSMUSG00000037012	s58	-1.04778	1753	232	Muscle	4
ENSMUSG00000037846	s58	-0.646006	1753	232	Muscle	11
ENSMUSG00000019947	s58	-0.292446	1753	232	Muscle	22
ENSMUSG00000019944	s58	-0.269489	1753	232	Muscle	16
ENSMUSG00000019873	s58	-0.548245	1753	232	Muscle	22
ENSMUSG00000048701	s58	1.35027	1753	232	Muscle	12
ENSMUSG00000037762	s58	0.529999	1753	232	Muscle	11
ENSMUSG00000003923	s58	0.680619	1753	232	Muscle	5
ENSMUSG00000014329	s58	0.431605	1753	232	Muscle	14
ENSMUSG00000037710	s58	1.87691	1753	232	Muscle	17
ENSMUSG00000037747	s58	-0.568359	1753	232	Muscle	13
ENSMUSG00000019923	s58	-0.494219	1753	232	Muscle	13
ENSMUSG00000001663	s58	-0.401626	1753	232	Muscle	22
ENSMUSG00000033416	s58	0.328337	1753	232	Muscle	19
ENSMUSG00000020196	s58	-1.61982	1753	232	Muscle	2
ENSMUSG00000033307	s58	-0.769315	1753	232	Muscle	7
ENSMUSG00000000903	s58	-0.609879	1753	232	Muscle	1
ENSMUSG00000050157	s58	-0.540556	1753	232	Muscle	1
ENSMUSG00000000902	s58	-1.75286	1753	232	Muscle	2
ENSMUSG00000001151	s58	0.790082	1753	232	Muscle	25
ENSMUSG00000033208	s58	-0.440486	1753	232	Muscle	13
ENSMUSG00000020230	s58	-0.502818	1753	232	Muscle	6
ENSMUSG00000001436	s58	-0.370511	1753	232	Muscle	10
ENSMUSG00000001435	s58	-0.603498	1753	232	Muscle	16
ENSMUSG00000032977	s58	-1.66402	1753	232	Muscle	10
ENSMUSG00000051652	s58	-0.875398	1753	232	Muscle	10
ENSMUSG00000020284	s58	-1.30522	1753	232	Muscle	13
ENSMUSG00000000732	s58	0.353046	1753	232	Muscle	1
ENSMUSG00000053329	s58	1.66666	1753	232	Muscle	17
ENSMUSG00000020277	s58	-2.01923	1753	232	Muscle	7
ENSMUSG00000032834	s58	1.12481	1753	232	Muscle	24
ENSMUSG00000032714	s58	-0.497171	1753	232	Muscle	11
ENSMUSG00000052151	s58	-1.21593	1753	232	Muscle	22
ENSMUSG00000001211	s58	-0.0212636	1753	232	Muscle	10
ENSMUSG00000061032	s58	-0.828771	1753	232	Muscle	4
ENSMUSG00000020307	s58	1.33415	1753	232	Muscle	17
ENSMUSG00000020325	s58	-0.179799	1753	232	Muscle	11
ENSMUSG00000020329	s58	0.405213	1753	232	Muscle	5
ENSMUSG00000023175	s58	0.934333	1753	232	Muscle	18
ENSMUSG00000035863	s58	-0.599432	1753	232	Muscle	4
ENSMUSG00000035754	s58	0.620702	1753	232	Muscle	5
ENSMUSG00000004665	s58	-0.863455	1753	232	Muscle	14
ENSMUSG00000035781	s58	-0.0654338	1753	232	Muscle	8
ENSMUSG00000097854	s58	-0.950941	1753	232	Muscle	7
ENSMUSG00000013858	s58	-1.82375	1753	232	Muscle	15
ENSMUSG00000045193	s58	-0.308922	1753	232	Muscle	2
ENSMUSG00000020156	s58	0.526722	1753	232	Muscle	14
ENSMUSG00000020153	s58	1.98416	1753	232	Muscle	9
ENSMUSG00000035835	s58	-0.863429	1753	232	Muscle	4
ENSMUSG00000006498	s58	-1.34099	1753	232	Muscle	3
ENSMUSG00000057729	s58	-0.729763	1753	232	Muscle	23
ENSMUSG00000003068	s58	-0.521944	1753	232	Muscle	25
ENSMUSG00000003072	s58	0.34295	1753	232	Muscle	24
ENSMUSG00000020163	s58	1.98909	1753	232	Muscle	17
ENSMUSG00000035397	s58	-1.30824	1753	232	Muscle	4
ENSMUSG00000047417	s58	-2.66345	1753	232	Muscle	7
ENSMUSG00000113640	s58	0.170293	1753	232	Muscle	10
ENSMUSG00000020167	s58	-1.07179	1753	232	Muscle	14
ENSMUSG00000003345	s58	-1.99123	1753	232	Muscle	6
ENSMUSG00000020190	s58	0.681114	1753	232	Muscle	25
ENSMUSG00000055862	s58	-1.65755	1753	232	Muscle	15
ENSMUSG00000035262	s58	1.66231	1753	232	Muscle	24
ENSMUSG00000015312	s58	0.294636	1753	232	Muscle	18
ENSMUSG00000048240	s58	-0.359367	1753	232	Muscle	13
ENSMUSG00000004929	s58	0.315608	1753	232	Muscle	8
ENSMUSG00000034974	s58	-1.84955	1753	232	Muscle	13
ENSMUSG00000034949	s58	-0.0482962	1753	232	Muscle	13
ENSMUSG00000004939	s58	2.45331	1753	232	Muscle	9
ENSMUSG00000004931	s58	1.0945	1753	232	Muscle	19
ENSMUSG00000004933	s58	-0.726319	1753	232	Muscle	13
ENSMUSG00000034881	s58	-1.11825	1753	232	Muscle	3
ENSMUSG00000020234	s58	-0.958622	1753	232	Muscle	11
ENSMUSG00000044199	s58	-0.706763	1753	232	Muscle	1
ENSMUSG00000034781	s58	-1.55905	1753	232	Muscle	15
ENSMUSG00000074862	s58	1.72982	1753	232	Muscle	12
ENSMUSG00000112640	s58	2.34832	1753	232	Muscle	17
ENSMUSG00000073427	s58	-0.207663	1753	232	Muscle	7
ENSMUSG00000063320	s58	1.36735	1753	232	Muscle	5
ENSMUSG00000034612	s58	-0.298331	1753	232	Muscle	4
ENSMUSG00000034560	s58	0.62638	1753	232	Muscle	20
ENSMUSG00000020250	s58	0.0650132	1753	232	Muscle	19
ENSMUSG00000020263	s58	-0.069812	1753	232	Muscle	6
ENSMUSG00000020255	s58	-0.0717065	1753	232	Muscle	10
ENSMUSG00000020038	s58	0.647082	1753	232	Muscle	21
ENSMUSG00000001785	s58	1.55238	1753	232	Muscle	9
ENSMUSG00000020044	s58	0.194663	1753	232	Muscle	11
ENSMUSG00000035351	s58	1.43237	1753	232	Muscle	19
ENSMUSG00000020053	s58	-0.171056	1753	232	Muscle	16
ENSMUSG00000020057	s58	-0.276952	1753	232	Muscle	11
ENSMUSG00000020056	s58	1.13372	1753	232	Muscle	19
ENSMUSG00000020061	s58	1.81328	1753	232	Muscle	9
ENSMUSG00000019935	s58	-0.659221	1753	232	Muscle	10
ENSMUSG00000074802	s58	-0.717864	1753	232	Muscle	23
ENSMUSG00000019948	s58	1.74841	1753	232	Muscle	20
ENSMUSG00000019961	s58	0.139106	1753	232	Muscle	14
ENSMUSG00000020017	s58	-0.691338	1753	232	Muscle	16
ENSMUSG00000015889	s58	-0.360038	1753	232	Muscle	14
ENSMUSG00000020019	s58	0.041662	1753	232	Muscle	1
ENSMUSG00000020015	s58	-1.13401	1753	232	Muscle	13
ENSMUSG00000008398	s58	-0.396428	1753	232	Muscle	14
ENSMUSG00000058589	s58	-0.632291	1753	232	Muscle	13
ENSMUSG00000020021	s58	-0.291272	1753	232	Muscle	16
ENSMUSG00000005897	s58	0.189745	1753	232	Muscle	20
ENSMUSG00000020022	s58	1.65846	1753	232	Muscle	12
ENSMUSG00000036112	s58	1.80761	1753	232	Muscle	21
ENSMUSG00000020023	s58	0.554284	1753	232	Muscle	18
ENSMUSG00000020027	s58	-1.49287	1753	232	Muscle	3
ENSMUSG00000062981	s58	1.9635	1753	232	Muscle	17
ENSMUSG00000036499	s58	1.22312	1753	232	Muscle	20
ENSMUSG00000036446	s58	1.40957	1753	232	Muscle	21
ENSMUSG00000020029	s58	1.0318	1753	232	Muscle	17
ENSMUSG00000019929	s58	1.35268	1753	232	Muscle	25
ENSMUSG00000046934	s58	1.16488	1753	232	Muscle	17
ENSMUSG00000019960	s58	-1.8493	1753	232	Muscle	15
ENSMUSG00000019966	s58	-0.049104	1753	232	Muscle	6
ENSMUSG00000044921	s58	0.418657	1753	232	Muscle	11
ENSMUSG00000019943	s58	-0.483414	1753	232	Muscle	13
ENSMUSG00000036019	s58	-1.13965	1753	232	Muscle	3
ENSMUSG00000035916	s58	0.243995	1753	232	Muscle	20
ENSMUSG00000035873	s58	-0.589356	1753	232	Muscle	22
ENSMUSG00000020186	s58	-1.11681	1753	232	Muscle	3
ENSMUSG00000020181	s58	-0.349395	1753	232	Muscle	13
ENSMUSG00000035681	s58	-0.447106	1753	232	Muscle	13
ENSMUSG00000074748	s58	-2.04649	1753	232	Muscle	15
ENSMUSG00000069520	s58	0.212176	1753	232	Muscle	16
ENSMUSG00000020140	s58	-0.607368	1753	232	Muscle	10
ENSMUSG00000034163	s58	0.00344507	1753	232	Muscle	3
ENSMUSG00000069516	s58	0.0387019	1753	232	Muscle	1
ENSMUSG00000020212	s58	-0.735637	1753	232	Muscle	2
ENSMUSG00000034667	s58	-0.790786	1753	232	Muscle	10
ENSMUSG00000020228	s58	0.449015	1753	232	Muscle	16
ENSMUSG00000034620	s58	2.15833	1753	232	Muscle	9
ENSMUSG00000020123	s58	-0.556005	1753	232	Muscle	16
ENSMUSG00000080115	s58	-0.199921	1753	232	Muscle	21
ENSMUSG00000006732	s58	0.802928	1753	232	Muscle	5
ENSMUSG00000025432	s58	2.24606	1753	232	Muscle	9
ENSMUSG00000020124	s58	2.39822	1753	232	Muscle	9
ENSMUSG00000040462	s58	-2.03583	1753	232	Muscle	15
ENSMUSG00000006731	s58	-1.93716	1753	232	Muscle	15
ENSMUSG00000040415	s58	-0.314413	1753	232	Muscle	4
ENSMUSG00000025417	s58	-1.28292	1753	232	Muscle	15
ENSMUSG00000074657	s58	-0.543091	1753	232	Muscle	13
ENSMUSG00000040354	s58	0.860011	1753	232	Muscle	5
ENSMUSG00000025403	s58	-0.386955	1753	232	Muscle	16
ENSMUSG00000025401	s58	3.96556	1753	232	Muscle	24
ENSMUSG00000099009	s58	-0.585924	1753	232	Muscle	16
ENSMUSG00000069456	s58	-0.538719	1753	232	Muscle	16
ENSMUSG00000025395	s58	-1.06298	1753	232	Muscle	23
ENSMUSG00000071072	s58	0.0634913	1753	232	Muscle	14
ENSMUSG00000025404	s58	-0.436302	1753	232	Muscle	13
ENSMUSG00000051346	s58	1.17682	1753	232	Muscle	5
ENSMUSG00000039994	s58	-0.929461	1753	232	Muscle	3
ENSMUSG00000040033	s58	-1.07069	1753	232	Muscle	22
ENSMUSG00000039914	s58	1.83819	1753	232	Muscle	12
ENSMUSG00000005683	s58	1.92292	1753	232	Muscle	12
ENSMUSG00000025393	s58	1.14626	1753	232	Muscle	12
ENSMUSG00000014498	s58	0.948122	1753	232	Muscle	24
ENSMUSG00000025366	s58	0.0873307	1753	232	Muscle	14
ENSMUSG00000090841	s58	-1.17232	1753	232	Muscle	2
ENSMUSG00000025357	s58	0.26181	1753	232	Muscle	1
ENSMUSG00000025352	s58	0.432372	1753	232	Muscle	8
ENSMUSG00000025351	s58	0.517402	1753	232	Muscle	14
ENSMUSG00000025347	s58	-0.499502	1753	232	Muscle	16
ENSMUSG00000075702	s58	-0.306809	1753	232	Muscle	4
ENSMUSG00000025354	s58	-1.04229	1753	232	Muscle	11
ENSMUSG00000023764	s58	-0.113058	1753	232	Muscle	1
ENSMUSG00000020432	s58	-0.500982	1753	232	Muscle	3
ENSMUSG00000003581	s58	-1.06742	1753	232	Muscle	11
ENSMUSG00000034394	s58	1.86194	1753	232	Muscle	14
ENSMUSG00000002129	s58	-2.16635	1753	232	Muscle	7
ENSMUSG00000020412	s58	-0.324101	1753	232	Muscle	3
ENSMUSG00000059534	s58	2.10953	1753	232	Muscle	9
ENSMUSG00000020453	s58	-0.45484	1753	232	Muscle	6
ENSMUSG00000034614	s58	1.53935	1753	232	Muscle	18
ENSMUSG00000009076	s58	1.62123	1753	232	Muscle	18
ENSMUSG00000034354	s58	1.5299	1753	232	Muscle	18
ENSMUSG00000020396	s58	-0.620447	1753	232	Muscle	13
ENSMUSG00000034285	s58	-1.46639	1753	232	Muscle	10
ENSMUSG00000034201	s58	-1.53618	1753	232	Muscle	15
ENSMUSG00000041961	s58	0.383419	1753	232	Muscle	10
ENSMUSG00000020482	s58	1.24449	1753	232	Muscle	25
ENSMUSG00000020484	s58	-0.587028	1753	232	Muscle	3
ENSMUSG00000020475	s58	1.75529	1753	232	Muscle	9
ENSMUSG00000020473	s58	0.688114	1753	232	Muscle	18
ENSMUSG00000020477	s58	1.08487	1753	232	Muscle	19
ENSMUSG00000020471	s58	1.18026	1753	232	Muscle	19
ENSMUSG00000020476	s58	-2.11894	1753	232	Muscle	2
ENSMUSG00000009079	s58	-0.668562	1753	232	Muscle	2
ENSMUSG00000034175	s58	1.70535	1753	232	Muscle	17
ENSMUSG00000004393	s58	0.482521	1753	232	Muscle	5
ENSMUSG00000000384	s58	1.10382	1753	232	Muscle	5
ENSMUSG00000071866	s58	-1.43664	1753	232	Muscle	4
ENSMUSG00000040978	s58	-1.15332	1753	232	Muscle	1
ENSMUSG00000050830	s58	-0.959276	1753	232	Muscle	4
ENSMUSG00000078974	s58	0.0155493	1753	232	Muscle	23
ENSMUSG00000020122	s58	0.135939	1753	232	Muscle	16
ENSMUSG00000016984	s58	-0.941226	1753	232	Muscle	16
ENSMUSG00000000581	s58	1.4934	1753	232	Muscle	25
ENSMUSG00000033953	s58	0.526579	1753	232	Muscle	8
ENSMUSG00000020116	s58	1.90835	1753	232	Muscle	17
ENSMUSG00000020160	s58	0.496635	1753	232	Muscle	11
ENSMUSG00000044066	s58	1.55281	1753	232	Muscle	24
ENSMUSG00000049800	s58	-0.0235264	1753	232	Muscle	11
ENSMUSG00000049659	s58	-1.08212	1753	232	Muscle	15
ENSMUSG00000020128	s58	0.209541	1753	232	Muscle	22
ENSMUSG00000020321	s58	1.11734	1753	232	Muscle	24
ENSMUSG00000049811	s58	-0.422088	1753	232	Muscle	1
ENSMUSG00000051355	s58	1.15635	1753	232	Muscle	25
ENSMUSG00000020290	s58	0.588043	1753	232	Muscle	14
ENSMUSG00000020280	s58	0.758964	1753	232	Muscle	5
ENSMUSG00000020464	s58	0.898211	1753	232	Muscle	5
ENSMUSG00000000861	s58	-0.902938	1753	232	Muscle	13
ENSMUSG00000020462	s58	-1.2976	1753	232	Muscle	4
ENSMUSG00000032673	s58	0.740592	1753	232	Muscle	19
ENSMUSG00000020458	s58	1.74711	1753	232	Muscle	8
ENSMUSG00000040850	s58	1.88711	1753	232	Muscle	17
ENSMUSG00000020303	s58	0.394796	1753	232	Muscle	9
ENSMUSG00000020305	s58	1.92684	1753	232	Muscle	17
ENSMUSG00000020309	s58	1.64682	1753	232	Muscle	5
ENSMUSG00000020282	s58	0.0401412	1753	232	Muscle	14
ENSMUSG00000069919	s58	-0.337331	1753	232	Muscle	14
ENSMUSG00000069917	s58	-0.316452	1753	232	Muscle	14
ENSMUSG00000020272	s58	-0.690469	1753	232	Muscle	1
ENSMUSG00000020315	s58	-0.83876	1753	232	Muscle	6
ENSMUSG00000020289	s58	1.52029	1753	232	Muscle	20
ENSMUSG00000057967	s58	0.137118	1753	232	Muscle	14
ENSMUSG00000040594	s58	-1.28034	1753	232	Muscle	7
ENSMUSG00000018848	s58	1.33896	1753	232	Muscle	5
ENSMUSG00000057098	s58	1.22455	1753	232	Muscle	21
ENSMUSG00000019189	s58	-0.935996	1753	232	Muscle	2
ENSMUSG00000069899	s58	-0.0920153	1753	232	Muscle	22
ENSMUSG00000011254	s58	-1.33514	1753	232	Muscle	24
ENSMUSG00000011256	s58	-0.505979	1753	232	Muscle	2
ENSMUSG00000020399	s58	-0.951279	1753	232	Muscle	15
ENSMUSG00000020354	s58	2.4223	1753	232	Muscle	9
ENSMUSG00000020340	s58	-0.834265	1753	232	Muscle	13
ENSMUSG00000040283	s58	0.513169	1753	232	Muscle	5
ENSMUSG00000020357	s58	-0.86108	1753	232	Muscle	22
ENSMUSG00000020362	s58	-1.40802	1753	232	Muscle	2
ENSMUSG00000020376	s58	-0.801962	1753	232	Muscle	22
ENSMUSG00000050567	s58	-0.400603	1753	232	Muscle	3
ENSMUSG00000020381	s58	-0.0470659	1753	232	Muscle	10
ENSMUSG00000020368	s58	-1.77091	1753	232	Muscle	15
ENSMUSG00000063564	s58	-0.680537	1753	232	Muscle	11
ENSMUSG00000020385	s58	1.8554	1753	232	Muscle	18
ENSMUSG00000020386	s58	1.96219	1753	232	Muscle	17
ENSMUSG00000036391	s58	0.37784	1753	232	Muscle	20
ENSMUSG00000007850	s58	-0.0729125	1753	232	Muscle	2
ENSMUSG00000020402	s58	1.78119	1753	232	Muscle	12
ENSMUSG00000018239	s58	1.87822	1753	232	Muscle	9
ENSMUSG00000044894	s58	1.7702	1753	232	Muscle	5
ENSMUSG00000063652	s58	0.312902	1753	232	Muscle	25
ENSMUSG00000020334	s58	0.397148	1753	232	Muscle	5
ENSMUSG00000020268	s58	1.74667	1753	232	Muscle	12
ENSMUSG00000052298	s58	0.414712	1753	232	Muscle	6
ENSMUSG00000018339	s58	0.943134	1753	232	Muscle	18
ENSMUSG00000000594	s58	-0.888156	1753	232	Muscle	22
ENSMUSG00000055333	s58	-0.403493	1753	232	Muscle	14
ENSMUSG00000020261	s58	-0.893143	1753	232	Muscle	10
ENSMUSG00000020523	s58	1.41848	1753	232	Muscle	25
ENSMUSG00000037275	s58	0.983051	1753	232	Muscle	24
ENSMUSG00000056895	s58	-0.573194	1753	232	Muscle	4
ENSMUSG00000049287	s58	0.637154	1753	232	Muscle	5
ENSMUSG00000061462	s58	1.81307	1753	232	Muscle	9
ENSMUSG00000036860	s58	2.04097	1753	232	Muscle	17
ENSMUSG00000020444	s58	-0.072019	1753	232	Muscle	6
ENSMUSG00000020441	s58	-1.86443	1753	232	Muscle	15
ENSMUSG00000048076	s58	-1.00805	1753	232	Muscle	4
ENSMUSG00000061650	s58	0.648047	1753	232	Muscle	8
ENSMUSG00000000301	s58	-0.544454	1753	232	Muscle	16
ENSMUSG00000020537	s58	1.27173	1753	232	Muscle	10
ENSMUSG00000042709	s58	1.14507	1753	232	Muscle	5
ENSMUSG00000042569	s58	1.25884	1753	232	Muscle	19
ENSMUSG00000049323	s58	1.18737	1753	232	Muscle	20
ENSMUSG00000020534	s58	0.0538581	1753	232	Muscle	16
ENSMUSG00000002812	s58	0.90118	1753	232	Muscle	25
ENSMUSG00000043284	s58	1.38195	1753	232	Muscle	17
ENSMUSG00000018931	s58	0.558991	1753	232	Muscle	14
ENSMUSG00000018932	s58	0.873511	1753	232	Muscle	25
ENSMUSG00000019102	s58	-0.385006	1753	232	Muscle	11
ENSMUSG00000001039	s58	-0.334279	1753	232	Muscle	6
ENSMUSG00000004837	s58	-0.345176	1753	232	Muscle	1
ENSMUSG00000020528	s58	-0.739807	1753	232	Muscle	15
ENSMUSG00000014243	s58	1.91627	1753	232	Muscle	17
ENSMUSG00000042331	s58	-1.44485	1753	232	Muscle	4
ENSMUSG00000070407	s58	-0.793866	1753	232	Muscle	16
ENSMUSG00000018217	s58	0.109458	1753	232	Muscle	14
ENSMUSG00000047342	s58	0.315681	1753	232	Muscle	8
ENSMUSG00000047759	s58	-0.620529	1753	232	Muscle	10
ENSMUSG00000042148	s58	1.79753	1753	232	Muscle	12
ENSMUSG00000019505	s58	-0.24174	1753	232	Muscle	4
ENSMUSG00000056328	s58	1.90449	1753	232	Muscle	9
ENSMUSG00000056752	s58	-0.829359	1753	232	Muscle	11
ENSMUSG00000020549	s58	0.380828	1753	232	Muscle	5
ENSMUSG00000033044	s58	1.79509	1753	232	Muscle	9
ENSMUSG00000033066	s58	-0.203144	1753	232	Muscle	13
ENSMUSG00000018736	s58	0.373929	1753	232	Muscle	8
ENSMUSG00000052921	s58	-1.01918	1753	232	Muscle	11
ENSMUSG00000032892	s58	1.82698	1753	232	Muscle	9
ENSMUSG00000020899	s58	2.34332	1753	232	Muscle	12
ENSMUSG00000020895	s58	-1.35374	1753	232	Muscle	2
ENSMUSG00000020898	s58	-0.659798	1753	232	Muscle	7
ENSMUSG00000020892	s58	-0.122893	1753	232	Muscle	7
ENSMUSG00000020894	s58	-0.691183	1753	232	Muscle	4
ENSMUSG00000049299	s58	0.972263	1753	232	Muscle	21
ENSMUSG00000045377	s58	-0.122339	1753	232	Muscle	14
ENSMUSG00000018752	s58	0.0176735	1753	232	Muscle	1
ENSMUSG00000097328	s58	-0.367767	1753	232	Muscle	3
ENSMUSG00000005204	s58	-0.464734	1753	232	Muscle	2
ENSMUSG00000005198	s58	-2.69634	1753	232	Muscle	2
ENSMUSG00000042298	s58	1.33154	1753	232	Muscle	24
ENSMUSG00000001588	s58	-0.732264	1753	232	Muscle	1
ENSMUSG00000018570	s58	-0.136427	1753	232	Muscle	21
ENSMUSG00000019461	s58	-0.68092	1753	232	Muscle	14
ENSMUSG00000001583	s58	-0.873396	1753	232	Muscle	11
ENSMUSG00000018569	s58	-0.625872	1753	232	Muscle	11
ENSMUSG00000018554	s58	2.17622	1753	232	Muscle	12
ENSMUSG00000018566	s58	2.0277	1753	232	Muscle	9
ENSMUSG00000018567	s58	-0.707183	1753	232	Muscle	3
ENSMUSG00000018572	s58	-2.06394	1753	232	Muscle	2
ENSMUSG00000044367	s58	0.315261	1753	232	Muscle	15
ENSMUSG00000040938	s58	-1.44844	1753	232	Muscle	15
ENSMUSG00000000317	s58	0.188173	1753	232	Muscle	14
ENSMUSG00000046811	s58	-0.28559	1753	232	Muscle	16
ENSMUSG00000018920	s58	-0.398519	1753	232	Muscle	1
ENSMUSG00000040904	s58	-0.0824299	1753	232	Muscle	19
ENSMUSG00000018286	s58	0.890156	1753	232	Muscle	21
ENSMUSG00000014609	s58	1.53652	1753	232	Muscle	9
ENSMUSG00000014606	s58	1.88439	1753	232	Muscle	9
ENSMUSG00000040746	s58	-1.50244	1753	232	Muscle	1
ENSMUSG00000060600	s58	1.74527	1753	232	Muscle	9
ENSMUSG00000018446	s58	-0.203781	1753	232	Muscle	5
ENSMUSG00000040620	s58	0.380845	1753	232	Muscle	24
ENSMUSG00000040599	s58	-0.81622	1753	232	Muscle	22
ENSMUSG00000020803	s58	-0.023179	1753	232	Muscle	3
ENSMUSG00000040471	s58	-0.0633856	1753	232	Muscle	16
ENSMUSG00000020799	s58	0.512873	1753	232	Muscle	11
ENSMUSG00000020807	s58	-0.79151	1753	232	Muscle	13
ENSMUSG00000020788	s58	-0.652239	1753	232	Muscle	1
ENSMUSG00000005947	s58	-0.694298	1753	232	Muscle	1
ENSMUSG00000047260	s58	1.13437	1753	232	Muscle	19
ENSMUSG00000040158	s58	-0.734331	1753	232	Muscle	3
ENSMUSG00000005951	s58	-0.573728	1753	232	Muscle	16
ENSMUSG00000005949	s58	0.899032	1753	232	Muscle	16
ENSMUSG00000040667	s58	1.37603	1753	232	Muscle	21
ENSMUSG00000038807	s58	-0.0253999	1753	232	Muscle	13
ENSMUSG00000010554	s58	0.974366	1753	232	Muscle	20
ENSMUSG00000043099	s58	-0.0478864	1753	232	Muscle	14
ENSMUSG00000045287	s58	-1.17857	1753	232	Muscle	13
ENSMUSG00000078789	s58	0.392076	1753	232	Muscle	5
ENSMUSG00000038217	s58	-0.317575	1753	232	Muscle	16
ENSMUSG00000038188	s58	0.354597	1753	232	Muscle	3
ENSMUSG00000038178	s58	0.0436944	1753	232	Muscle	6
ENSMUSG00000006127	s58	0.628261	1753	232	Muscle	18
ENSMUSG00000017774	s58	-0.340394	1753	232	Muscle	3
ENSMUSG00000017781	s58	-0.656666	1753	232	Muscle	4
ENSMUSG00000038335	s58	1.37725	1753	232	Muscle	24
ENSMUSG00000001323	s58	-0.752811	1753	232	Muscle	10
ENSMUSG00000020846	s58	-0.446955	1753	232	Muscle	14
ENSMUSG00000020838	s58	-0.789947	1753	232	Muscle	3
ENSMUSG00000017631	s58	-0.544104	1753	232	Muscle	4
ENSMUSG00000017286	s58	0.624728	1753	232	Muscle	22
ENSMUSG00000069808	s58	-1.49129	1753	232	Muscle	2
ENSMUSG00000038057	s58	-1.10014	1753	232	Muscle	10
ENSMUSG00000038046	s58	1.46444	1753	232	Muscle	17
ENSMUSG00000037857	s58	2.24273	1753	232	Muscle	20
ENSMUSG00000072673	s58	-0.595014	1753	232	Muscle	16
ENSMUSG00000000686	s58	-0.598053	1753	232	Muscle	16
ENSMUSG00000017453	s58	-0.73279	1753	232	Muscle	16
ENSMUSG00000037791	s58	-2.2929	1753	232	Muscle	15
ENSMUSG00000020832	s58	1.7984	1753	232	Muscle	17
ENSMUSG00000061981	s58	-0.799936	1753	232	Muscle	8
ENSMUSG00000017405	s58	-0.59428	1753	232	Muscle	3
ENSMUSG00000002059	s58	-0.823652	1753	232	Muscle	14
ENSMUSG00000037593	s58	0.45671	1753	232	Muscle	13
ENSMUSG00000002052	s58	-1.20028	1753	232	Muscle	13
ENSMUSG00000017390	s58	-0.939769	1753	232	Muscle	13
ENSMUSG00000017615	s58	0.325136	1753	232	Muscle	18
ENSMUSG00000001105	s58	-1.29658	1753	232	Muscle	3
ENSMUSG00000001123	s58	-0.56562	1753	232	Muscle	22
ENSMUSG00000018334	s58	1.80982	1753	232	Muscle	8
ENSMUSG00000049612	s58	-0.596998	1753	232	Muscle	13
ENSMUSG00000017639	s58	-1.22295	1753	232	Muscle	13
ENSMUSG00000046909	s58	1.8888	1753	232	Muscle	17
ENSMUSG00000017692	s58	1.1153	1753	232	Muscle	8
ENSMUSG00000057181	s58	1.79156	1753	232	Muscle	12
ENSMUSG00000035441	s58	-1.30932	1753	232	Muscle	1
ENSMUSG00000020676	s58	2.11135	1753	232	Muscle	9
ENSMUSG00000035385	s58	-0.0710326	1753	232	Muscle	19
ENSMUSG00000046010	s58	1.20961	1753	232	Muscle	19
ENSMUSG00000048895	s58	-0.604846	1753	232	Muscle	13
ENSMUSG00000020698	s58	0.614549	1753	232	Muscle	16
ENSMUSG00000018841	s58	0.0862512	1753	232	Muscle	10
ENSMUSG00000069793	s58	-0.680237	1753	232	Muscle	23
ENSMUSG00000000204	s58	-0.605124	1753	232	Muscle	1
ENSMUSG00000018844	s58	2.3701	1753	232	Muscle	8
ENSMUSG00000020692	s58	2.43824	1753	232	Muscle	12
ENSMUSG00000054404	s58	0.737204	1753	232	Muscle	1
ENSMUSG00000020697	s58	1.22073	1753	232	Muscle	20
ENSMUSG00000035085	s58	-0.687214	1753	232	Muscle	11
ENSMUSG00000020682	s58	-0.716251	1753	232	Muscle	11
ENSMUSG00000051748	s58	-0.83431	1753	232	Muscle	16
ENSMUSG00000018648	s58	0.0312318	1753	232	Muscle	6
ENSMUSG00000018733	s58	0.855803	1753	232	Muscle	20
ENSMUSG00000018697	s58	-0.196877	1753	232	Muscle	5
ENSMUSG00000000093	s58	-0.721818	1753	232	Muscle	11
ENSMUSG00000000094	s58	0.17056	1753	232	Muscle	11
ENSMUSG00000034329	s58	-0.763787	1753	232	Muscle	23
ENSMUSG00000072582	s58	0.595779	1753	232	Muscle	5
ENSMUSG00000020516	s58	0.843931	1753	232	Muscle	24
ENSMUSG00000018425	s58	-0.12448	1753	232	Muscle	19
ENSMUSG00000020492	s58	-0.059637	1753	232	Muscle	7
ENSMUSG00000047126	s58	-0.272611	1753	232	Muscle	4
ENSMUSG00000007646	s58	-0.709311	1753	232	Muscle	23
ENSMUSG00000046442	s58	-0.605341	1753	232	Muscle	13
ENSMUSG00000034177	s58	-1.35653	1753	232	Muscle	22
ENSMUSG00000034156	s58	-0.892245	1753	232	Muscle	13
ENSMUSG00000023723	s58	2.10939	1753	232	Muscle	9
ENSMUSG00000018379	s58	-0.0793655	1753	232	Muscle	2
ENSMUSG00000000275	s58	-0.52323	1753	232	Muscle	22
ENSMUSG00000018428	s58	0.696075	1753	232	Muscle	5
ENSMUSG00000110344	s58	-0.307155	1753	232	Muscle	5
ENSMUSG00000003948	s58	-1.87196	1753	232	Muscle	10
ENSMUSG00000020544	s58	1.5516	1753	232	Muscle	17
ENSMUSG00000020857	s58	1.20242	1753	232	Muscle	25
ENSMUSG00000037601	s58	-0.513452	1753	232	Muscle	7
ENSMUSG00000044177	s58	1.76347	1753	232	Muscle	12
ENSMUSG00000039110	s58	-0.243728	1753	232	Muscle	11
ENSMUSG00000076435	s58	-1.3524	1753	232	Muscle	16
ENSMUSG00000020870	s58	0.569142	1753	232	Muscle	17
ENSMUSG00000001506	s58	0.0860161	1753	232	Muscle	14
ENSMUSG00000001507	s58	-0.738739	1753	232	Muscle	11
ENSMUSG00000038976	s58	-0.946424	1753	232	Muscle	4
ENSMUSG00000000120	s58	-1.04196	1753	232	Muscle	23
ENSMUSG00000020866	s58	-0.512851	1753	232	Muscle	13
ENSMUSG00000057522	s58	0.850265	1753	232	Muscle	18
ENSMUSG00000038845	s58	1.34633	1753	232	Muscle	5
ENSMUSG00000006058	s58	-2.3109	1753	232	Muscle	10
ENSMUSG00000014349	s58	-2.25366	1753	232	Muscle	2
ENSMUSG00000006057	s58	1.91704	1753	232	Muscle	9
ENSMUSG00000020876	s58	-0.0729742	1753	232	Muscle	6
ENSMUSG00000038560	s58	-0.67614	1753	232	Muscle	14
ENSMUSG00000020877	s58	0.488288	1753	232	Muscle	19
ENSMUSG00000001444	s58	-0.344488	1753	232	Muscle	8
ENSMUSG00000038517	s58	-1.96919	1753	232	Muscle	6
ENSMUSG00000018882	s58	1.9402	1753	232	Muscle	17
ENSMUSG00000038615	s58	1.25308	1753	232	Muscle	18
ENSMUSG00000018669	s58	-0.682183	1753	232	Muscle	16
ENSMUSG00000049807	s58	-1.70596	1753	232	Muscle	4
ENSMUSG00000078695	s58	1.2084	1753	232	Muscle	17
ENSMUSG00000050538	s58	-0.174609	1753	232	Muscle	13
ENSMUSG00000038366	s58	-2.10226	1753	232	Muscle	15
ENSMUSG00000017400	s58	-0.605051	1753	232	Muscle	13
ENSMUSG00000062312	s58	-0.394571	1753	232	Muscle	14
ENSMUSG00000038150	s58	-0.89626	1753	232	Muscle	16
ENSMUSG00000017404	s58	-1.1857	1753	232	Muscle	2
ENSMUSG00000017499	s58	-0.463682	1753	232	Muscle	23
ENSMUSG00000037992	s58	-0.848898	1753	232	Muscle	3
ENSMUSG00000037944	s58	-0.691579	1753	232	Muscle	1
ENSMUSG00000035849	s58	-0.528576	1753	232	Muscle	13
ENSMUSG00000006930	s58	-0.944079	1753	232	Muscle	13
ENSMUSG00000035530	s58	0.786064	1753	232	Muscle	18
ENSMUSG00000001552	s58	-0.635689	1753	232	Muscle	11
ENSMUSG00000020918	s58	-0.40996	1753	232	Muscle	13
ENSMUSG00000020917	s58	-1.29995	1753	232	Muscle	15
ENSMUSG00000020919	s58	1.92312	1753	232	Muscle	17
ENSMUSG00000019173	s58	-1.94826	1753	232	Muscle	2
ENSMUSG00000004044	s58	0.466634	1753	232	Muscle	14
ENSMUSG00000001755	s58	-0.841512	1753	232	Muscle	16
ENSMUSG00000017801	s58	0.598193	1753	232	Muscle	16
ENSMUSG00000035198	s58	-0.0416439	1753	232	Muscle	24
ENSMUSG00000017167	s58	-0.473319	1753	232	Muscle	13
ENSMUSG00000019302	s58	-0.994412	1753	232	Muscle	13
ENSMUSG00000001240	s58	-0.676475	1753	232	Muscle	11
ENSMUSG00000075528	s58	1.64456	1753	232	Muscle	12
ENSMUSG00000017146	s58	-1.02867	1753	232	Muscle	23
ENSMUSG00000034993	s58	-0.841191	1753	232	Muscle	11
ENSMUSG00000034947	s58	0.311556	1753	232	Muscle	22
ENSMUSG00000010362	s58	1.06242	1753	232	Muscle	25
ENSMUSG00000034936	s58	-0.543522	1753	232	Muscle	1
ENSMUSG00000017724	s58	-0.598187	1753	232	Muscle	8
ENSMUSG00000034793	s58	1.02775	1753	232	Muscle	12
ENSMUSG00000020922	s58	1.46058	1753	232	Muscle	17
ENSMUSG00000034768	s58	1.93468	1753	232	Muscle	9
ENSMUSG00000008855	s58	-0.440894	1753	232	Muscle	6
ENSMUSG00000020923	s58	-1.53793	1753	232	Muscle	2
ENSMUSG00000051455	s58	2.47878	1753	232	Muscle	12
ENSMUSG00000020925	s58	2.38283	1753	232	Muscle	12
ENSMUSG00000034520	s58	-0.394569	1753	232	Muscle	14
ENSMUSG00000020941	s58	0.710629	1753	232	Muscle	25
ENSMUSG00000055805	s58	-1.08445	1753	232	Muscle	4
ENSMUSG00000020929	s58	-1.29395	1753	232	Muscle	2
ENSMUSG00000020935	s58	-1.27058	1753	232	Muscle	7
ENSMUSG00000020936	s58	0.709674	1753	232	Muscle	8
ENSMUSG00000034187	s58	-0.660813	1753	232	Muscle	13
ENSMUSG00000020689	s58	-0.490537	1753	232	Muscle	14
ENSMUSG00000001983	s58	2.05684	1753	232	Muscle	17
ENSMUSG00000040699	s58	-2.07142	1753	232	Muscle	15
ENSMUSG00000069631	s58	0.503673	1753	232	Muscle	8
ENSMUSG00000020706	s58	0.787499	1753	232	Muscle	5
ENSMUSG00000040592	s58	-0.7859	1753	232	Muscle	1
ENSMUSG00000001029	s58	-0.309789	1753	232	Muscle	11
ENSMUSG00000078619	s58	-1.01706	1753	232	Muscle	3
ENSMUSG00000020715	s58	-0.102047	1753	232	Muscle	16
ENSMUSG00000020717	s58	-0.226163	1753	232	Muscle	11
ENSMUSG00000020718	s58	0.857305	1753	232	Muscle	19
ENSMUSG00000018363	s58	-0.0802644	1753	232	Muscle	3
ENSMUSG00000078607	s58	-0.987884	1753	232	Muscle	11
ENSMUSG00000018433	s58	1.9336	1753	232	Muscle	5
ENSMUSG00000020722	s58	1.76726	1753	232	Muscle	9
ENSMUSG00000020719	s58	-0.0830035	1753	232	Muscle	6
ENSMUSG00000020723	s58	-0.56864	1753	232	Muscle	13
ENSMUSG00000020728	s58	1.67011	1753	232	Muscle	21
ENSMUSG00000020611	s58	0.519521	1753	232	Muscle	14
ENSMUSG00000020604	s58	-0.456164	1753	232	Muscle	16
ENSMUSG00000020612	s58	-0.883786	1753	232	Muscle	4
ENSMUSG00000041623	s58	0.453456	1753	232	Muscle	21
ENSMUSG00000041598	s58	-1.63139	1753	232	Muscle	3
ENSMUSG00000041592	s58	-1.06794	1753	232	Muscle	13
ENSMUSG00000034714	s58	0.263852	1753	232	Muscle	16
ENSMUSG00000010021	s58	-0.424348	1753	232	Muscle	11
ENSMUSG00000034706	s58	-0.179834	1753	232	Muscle	11
ENSMUSG00000051043	s58	1.10026	1753	232	Muscle	19
ENSMUSG00000047798	s58	-1.01397	1753	232	Muscle	1
ENSMUSG00000020733	s58	-1.85216	1753	232	Muscle	22
ENSMUSG00000020734	s58	-0.567843	1753	232	Muscle	13
ENSMUSG00000018858	s58	1.09282	1753	232	Muscle	25
ENSMUSG00000016940	s58	-0.951165	1753	232	Muscle	6
ENSMUSG00000034566	s58	1.72775	1753	232	Muscle	12
ENSMUSG00000020781	s58	0.267037	1753	232	Muscle	25
ENSMUSG00000034471	s58	-0.647076	1753	232	Muscle	11
ENSMUSG00000020766	s58	-1.26902	1753	232	Muscle	22
ENSMUSG00000048442	s58	-0.161727	1753	232	Muscle	14
ENSMUSG00000057948	s58	-0.637138	1753	232	Muscle	1
ENSMUSG00000020770	s58	-0.879175	1753	232	Muscle	2
ENSMUSG00000054517	s58	0.348362	1753	232	Muscle	19
ENSMUSG00000016559	s58	-1.67984	1753	232	Muscle	2
ENSMUSG00000046756	s58	0.920192	1753	232	Muscle	5
ENSMUSG00000020793	s58	0.790614	1753	232	Muscle	12
ENSMUSG00000020776	s58	-0.670956	1753	232	Muscle	4
ENSMUSG00000020778	s58	0.107199	1753	232	Muscle	6
ENSMUSG00000020792	s58	1.46941	1753	232	Muscle	12
ENSMUSG00000061878	s58	-0.799302	1753	232	Muscle	14
ENSMUSG00000015869	s58	-1.92088	1753	232	Muscle	22
ENSMUSG00000020814	s58	-0.022094	1753	232	Muscle	11
ENSMUSG00000052949	s58	-0.298432	1753	232	Muscle	13
ENSMUSG00000020823	s58	-0.254246	1753	232	Muscle	6
ENSMUSG00000053113	s58	-1.03982	1753	232	Muscle	3
ENSMUSG00000017713	s58	1.26514	1753	232	Muscle	19
ENSMUSG00000025572	s58	-0.578382	1753	232	Muscle	3
ENSMUSG00000025574	s58	0.154004	1753	232	Muscle	23
ENSMUSG00000017715	s58	-0.86126	1753	232	Muscle	6
ENSMUSG00000056962	s58	1.1409	1753	232	Muscle	19
ENSMUSG00000034120	s58	-0.842691	1753	232	Muscle	2
ENSMUSG00000090266	s58	1.76856	1753	232	Muscle	9
ENSMUSG00000020818	s58	2.01069	1753	232	Muscle	12
ENSMUSG00000017466	s58	0.184505	1753	232	Muscle	6
ENSMUSG00000025578	s58	-0.975713	1753	232	Muscle	10
ENSMUSG00000039989	s58	-1.41061	1753	232	Muscle	15
ENSMUSG00000039963	s58	-0.657729	1753	232	Muscle	11
ENSMUSG00000039908	s58	0.92674	1753	232	Muscle	19
ENSMUSG00000013483	s58	2.12882	1753	232	Muscle	17
ENSMUSG00000025580	s58	-1.20882	1753	232	Muscle	14
ENSMUSG00000070327	s58	-0.0657385	1753	232	Muscle	3
ENSMUSG00000039850	s58	-1.76244	1753	232	Muscle	7
ENSMUSG00000025377	s58	-0.576346	1753	232	Muscle	10
ENSMUSG00000025375	s58	-0.87421	1753	232	Muscle	13
ENSMUSG00000025384	s58	1.32132	1753	232	Muscle	21
ENSMUSG00000025127	s58	-0.577853	1753	232	Muscle	16
ENSMUSG00000039640	s58	1.23082	1753	232	Muscle	5
ENSMUSG00000025792	s58	-1.23875	1753	232	Muscle	22
ENSMUSG00000061111	s58	-0.840572	1753	232	Muscle	2
ENSMUSG00000025130	s58	-0.708472	1753	232	Muscle	22
ENSMUSG00000025135	s58	-1.12582	1753	232	Muscle	6
ENSMUSG00000025140	s58	0.391492	1753	232	Muscle	21
ENSMUSG00000025132	s58	-1.30316	1753	232	Muscle	2
ENSMUSG00000025138	s58	-1.69576	1753	232	Muscle	22
ENSMUSG00000025144	s58	-0.372009	1753	232	Muscle	22
ENSMUSG00000025145	s58	-1.02537	1753	232	Muscle	2
ENSMUSG00000025142	s58	-1.29464	1753	232	Muscle	22
ENSMUSG00000025150	s58	0.0801169	1753	232	Muscle	11
ENSMUSG00000025161	s58	1.82258	1753	232	Muscle	9
ENSMUSG00000000056	s58	1.613	1753	232	Muscle	17
ENSMUSG00000039238	s58	-0.543987	1753	232	Muscle	16
ENSMUSG00000020661	s58	0.525384	1753	232	Muscle	21
ENSMUSG00000037486	s58	1.3652	1753	232	Muscle	20
ENSMUSG00000096199	s58	1.1876	1753	232	Muscle	17
ENSMUSG00000020652	s58	-0.590362	1753	232	Muscle	19
ENSMUSG00000020639	s58	-0.0252028	1753	232	Muscle	13
ENSMUSG00000051721	s58	1.16914	1753	232	Muscle	20
ENSMUSG00000052812	s58	0.686064	1753	232	Muscle	20
ENSMUSG00000037669	s58	-0.535843	1753	232	Muscle	10
ENSMUSG00000054364	s58	-0.471167	1753	232	Muscle	6
ENSMUSG00000020585	s58	0.772606	1753	232	Muscle	14
ENSMUSG00000020621	s58	2.0278	1753	232	Muscle	17
ENSMUSG00000043673	s58	-0.261776	1753	232	Muscle	11
ENSMUSG00000051235	s58	-0.3396	1753	232	Muscle	5
ENSMUSG00000037149	s58	1.19265	1753	232	Muscle	24
ENSMUSG00000020607	s58	-1.2596	1753	232	Muscle	4
ENSMUSG00000020601	s58	-0.326611	1753	232	Muscle	6
ENSMUSG00000020593	s58	1.44918	1753	232	Muscle	20
ENSMUSG00000057469	s58	2.0104	1753	232	Muscle	9
ENSMUSG00000071398	s58	-0.638959	1753	232	Muscle	11
ENSMUSG00000045679	s58	0.222695	1753	232	Muscle	1
ENSMUSG00000020580	s58	1.15812	1753	232	Muscle	8
ENSMUSG00000061458	s58	0.471231	1753	232	Muscle	24
ENSMUSG00000071379	s58	-1.08854	1753	232	Muscle	11
ENSMUSG00000062054	s58	-1.19727	1753	232	Muscle	22
ENSMUSG00000020653	s58	0.0300446	1753	232	Muscle	3
ENSMUSG00000076432	s58	-1.66898	1753	232	Muscle	4
ENSMUSG00000020644	s58	-2.19563	1753	232	Muscle	15
ENSMUSG00000020642	s58	-1.04839	1753	232	Muscle	11
ENSMUSG00000036655	s58	-0.451917	1753	232	Muscle	16
ENSMUSG00000020628	s58	-0.810429	1753	232	Muscle	13
ENSMUSG00000020664	s58	1.95376	1753	232	Muscle	17
ENSMUSG00000002900	s58	0.0830804	1753	232	Muscle	14
ENSMUSG00000020648	s58	1.84527	1753	232	Muscle	20
ENSMUSG00000020650	s58	1.86799	1753	232	Muscle	12
ENSMUSG00000002996	s58	0.977464	1753	232	Muscle	25
ENSMUSG00000035860	s58	-0.0213261	1753	232	Muscle	11
ENSMUSG00000019256	s58	-1.30298	1753	232	Muscle	22
ENSMUSG00000004698	s58	0.830574	1753	232	Muscle	13
ENSMUSG00000020577	s58	-0.16497	1753	232	Muscle	6
ENSMUSG00000091007	s58	-0.957625	1753	232	Muscle	22
ENSMUSG00000043153	s58	1.09569	1753	232	Muscle	24
ENSMUSG00000002565	s58	1.76732	1753	232	Muscle	9
ENSMUSG00000020547	s58	1.46187	1753	232	Muscle	21
ENSMUSG00000001627	s58	1.05155	1753	232	Muscle	18
ENSMUSG00000036257	s58	1.99251	1753	232	Muscle	20
ENSMUSG00000046314	s58	-0.920172	1753	232	Muscle	7
ENSMUSG00000021047	s58	0.333112	1753	232	Muscle	8
ENSMUSG00000002688	s58	0.580897	1753	232	Muscle	6
ENSMUSG00000020953	s58	-0.541041	1753	232	Muscle	13
ENSMUSG00000020952	s58	-0.736087	1753	232	Muscle	22
ENSMUSG00000020956	s58	0.158253	1753	232	Muscle	16
ENSMUSG00000035181	s58	2.40907	1753	232	Muscle	25
ENSMUSG00000035247	s58	1.7502	1753	232	Muscle	20
ENSMUSG00000035105	s58	1.14593	1753	232	Muscle	5
ENSMUSG00000021010	s58	-0.666435	1753	232	Muscle	13
ENSMUSG00000044408	s58	0.138901	1753	232	Muscle	3
ENSMUSG00000073079	s58	2.02493	1753	232	Muscle	12
ENSMUSG00000112449	s58	0.834054	1753	232	Muscle	24
ENSMUSG00000021023	s58	0.885049	1753	232	Muscle	5
ENSMUSG00000021025	s58	0.156254	1753	232	Muscle	1
ENSMUSG00000001497	s58	0.260569	1753	232	Muscle	19
ENSMUSG00000001496	s58	-0.53682	1753	232	Muscle	11
ENSMUSG00000045930	s58	-0.558396	1753	232	Muscle	11
ENSMUSG00000047022	s58	1.32202	1753	232	Muscle	20
ENSMUSG00000020994	s58	0.117415	1753	232	Muscle	2
ENSMUSG00000020974	s58	-0.305289	1753	232	Muscle	23
ENSMUSG00000043998	s58	-1.67982	1753	232	Muscle	22
ENSMUSG00000020949	s58	1.48985	1753	232	Muscle	8
ENSMUSG00000020988	s58	1.46272	1753	232	Muscle	17
ENSMUSG00000054894	s58	2.30864	1753	232	Muscle	12
ENSMUSG00000021069	s58	-0.625556	1753	232	Muscle	22
ENSMUSG00000021072	s58	0.154675	1753	232	Muscle	23
ENSMUSG00000021079	s58	1.52295	1753	232	Muscle	17
ENSMUSG00000060073	s58	1.14512	1753	232	Muscle	25
ENSMUSG00000019718	s58	-0.621633	1753	232	Muscle	16
ENSMUSG00000051367	s58	1.9847	1753	232	Muscle	9
ENSMUSG00000034442	s58	2.16555	1753	232	Muscle	17
ENSMUSG00000021108	s58	-0.595884	1753	232	Muscle	11
ENSMUSG00000046768	s58	0.500196	1753	232	Muscle	14
ENSMUSG00000045690	s58	0.661783	1753	232	Muscle	19
ENSMUSG00000021087	s58	-0.496195	1753	232	Muscle	13
ENSMUSG00000056459	s58	0.666774	1753	232	Muscle	12
ENSMUSG00000052221	s58	-0.814557	1753	232	Muscle	11
ENSMUSG00000021061	s58	1.25661	1753	232	Muscle	12
ENSMUSG00000090258	s58	1.63193	1753	232	Muscle	25
ENSMUSG00000021065	s58	0.156781	1753	232	Muscle	6
ENSMUSG00000021112	s58	1.96389	1753	232	Muscle	18
ENSMUSG00000021114	s58	0.374531	1753	232	Muscle	8
ENSMUSG00000021116	s58	1.59713	1753	232	Muscle	25
ENSMUSG00000021120	s58	-1.88446	1753	232	Muscle	1
ENSMUSG00000021124	s58	0.0177967	1753	232	Muscle	13
ENSMUSG00000066441	s58	-1.05438	1753	232	Muscle	10
ENSMUSG00000021127	s58	-0.897143	1753	232	Muscle	3
ENSMUSG00000015143	s58	-2.20846	1753	232	Muscle	2
ENSMUSG00000021136	s58	-1.09998	1753	232	Muscle	16
ENSMUSG00000021134	s58	-0.364066	1753	232	Muscle	2
ENSMUSG00000042724	s58	-0.627646	1753	232	Muscle	4
ENSMUSG00000021139	s58	1.7065	1753	232	Muscle	17
ENSMUSG00000091803	s58	1.55462	1753	232	Muscle	25
ENSMUSG00000072974	s58	1.29981	1753	232	Muscle	20
ENSMUSG00000042700	s58	-1.30195	1753	232	Muscle	13
ENSMUSG00000021222	s58	1.87987	1753	232	Muscle	12
ENSMUSG00000042628	s58	0.236496	1753	232	Muscle	20
ENSMUSG00000043487	s58	1.92194	1753	232	Muscle	12
ENSMUSG00000021226	s58	1.02382	1753	232	Muscle	25
ENSMUSG00000072949	s58	-1.50789	1753	232	Muscle	3
ENSMUSG00000072946	s58	1.88677	1753	232	Muscle	17
ENSMUSG00000042472	s58	0.960544	1753	232	Muscle	25
ENSMUSG00000021242	s58	-0.498643	1753	232	Muscle	11
ENSMUSG00000008822	s58	1.79354	1753	232	Muscle	9
ENSMUSG00000034290	s58	1.70666	1753	232	Muscle	25
ENSMUSG00000004789	s58	1.82793	1753	232	Muscle	17
ENSMUSG00000034271	s58	-0.632722	1753	232	Muscle	6
ENSMUSG00000021257	s58	0.821925	1753	232	Muscle	24
ENSMUSG00000021032	s58	-0.980911	1753	232	Muscle	15
ENSMUSG00000034145	s58	-0.588074	1753	232	Muscle	13
ENSMUSG00000021037	s58	1.57712	1753	232	Muscle	12
ENSMUSG00000021036	s58	-0.971562	1753	232	Muscle	3
ENSMUSG00000021044	s58	1.76176	1753	232	Muscle	24
ENSMUSG00000007682	s58	-0.148003	1753	232	Muscle	13
ENSMUSG00000047414	s58	0.167489	1753	232	Muscle	4
ENSMUSG00000020964	s58	-0.868698	1753	232	Muscle	10
ENSMUSG00000021176	s58	-1.20703	1753	232	Muscle	23
ENSMUSG00000021185	s58	0.900442	1753	232	Muscle	20
ENSMUSG00000021182	s58	1.17668	1753	232	Muscle	18
ENSMUSG00000021189	s58	-0.403048	1753	232	Muscle	22
ENSMUSG00000041846	s58	-0.897002	1753	232	Muscle	22
ENSMUSG00000021188	s58	1.81361	1753	232	Muscle	20
ENSMUSG00000044456	s58	-0.993008	1753	232	Muscle	3
ENSMUSG00000041781	s58	0.277296	1753	232	Muscle	24
ENSMUSG00000001175	s58	-0.190772	1753	232	Muscle	4
ENSMUSG00000041669	s58	0.943638	1753	232	Muscle	12
ENSMUSG00000021200	s58	1.87607	1753	232	Muscle	9
ENSMUSG00000055271	s58	3.84377	1753	232	Muscle	12
ENSMUSG00000091931	s58	1.14921	1753	232	Muscle	5
ENSMUSG00000046675	s58	1.03616	1753	232	Muscle	5
ENSMUSG00000060807	s58	-0.430507	1753	232	Muscle	16
ENSMUSG00000041323	s58	-0.642833	1753	232	Muscle	11
ENSMUSG00000041341	s58	-0.422416	1753	232	Muscle	5
ENSMUSG00000048251	s58	-0.678965	1753	232	Muscle	13
ENSMUSG00000021259	s58	-0.631611	1753	232	Muscle	13
ENSMUSG00000021264	s58	-1.4444	1753	232	Muscle	10
ENSMUSG00000040856	s58	-0.399643	1753	232	Muscle	23
ENSMUSG00000021262	s58	-1.51875	1753	232	Muscle	4
ENSMUSG00000021276	s58	0.13464	1753	232	Muscle	13
ENSMUSG00000037904	s58	1.50811	1753	232	Muscle	12
ENSMUSG00000021275	s58	0.316003	1753	232	Muscle	8
ENSMUSG00000021279	s58	-2.19686	1753	232	Muscle	2
ENSMUSG00000007411	s58	-0.453999	1753	232	Muscle	14
ENSMUSG00000060950	s58	-0.507738	1753	232	Muscle	24
ENSMUSG00000037787	s58	1.65436	1753	232	Muscle	17
ENSMUSG00000001270	s58	-0.941357	1753	232	Muscle	4
ENSMUSG00000021290	s58	2.17516	1753	232	Muscle	9
ENSMUSG00000021294	s58	-0.336212	1753	232	Muscle	2
ENSMUSG00000054013	s58	-0.63946	1753	232	Muscle	13
ENSMUSG00000064326	s58	0.486711	1753	232	Muscle	14
ENSMUSG00000021288	s58	-0.414822	1753	232	Muscle	4
ENSMUSG00000002804	s58	-0.0254036	1753	232	Muscle	3
ENSMUSG00000006360	s58	0.567291	1753	232	Muscle	14
ENSMUSG00000049036	s58	-0.729686	1753	232	Muscle	13
ENSMUSG00000006356	s58	-1.49763	1753	232	Muscle	2
ENSMUSG00000011171	s58	0.249585	1753	232	Muscle	6
ENSMUSG00000021171	s58	0.754709	1753	232	Muscle	18
ENSMUSG00000018581	s58	-0.785297	1753	232	Muscle	11
ENSMUSG00000025321	s58	-0.506375	1753	232	Muscle	13
ENSMUSG00000071551	s58	-0.603175	1753	232	Muscle	16
ENSMUSG00000000078	s58	0.319432	1753	232	Muscle	11
ENSMUSG00000033499	s58	2.54239	1753	232	Muscle	17
ENSMUSG00000021193	s58	1.06894	1753	232	Muscle	5
ENSMUSG00000021311	s58	2.99359	1753	232	Muscle	9
ENSMUSG00000057069	s58	-0.946329	1753	232	Muscle	16
ENSMUSG00000021313	s58	-0.735924	1753	232	Muscle	13
ENSMUSG00000021306	s58	-0.79527	1753	232	Muscle	6
ENSMUSG00000057554	s58	0.313283	1753	232	Muscle	19
ENSMUSG00000019726	s58	-1.14565	1753	232	Muscle	10
ENSMUSG00000021303	s58	-0.549534	1753	232	Muscle	13
ENSMUSG00000015672	s58	1.30668	1753	232	Muscle	5
ENSMUSG00000002808	s58	1.35169	1753	232	Muscle	8
ENSMUSG00000003062	s58	-0.308136	1753	232	Muscle	11
ENSMUSG00000041112	s58	-1.15955	1753	232	Muscle	4
ENSMUSG00000059395	s58	1.44926	1753	232	Muscle	22
ENSMUSG00000078139	s58	1.43976	1753	232	Muscle	17
ENSMUSG00000021327	s58	0.654855	1753	232	Muscle	3
ENSMUSG00000060639	s58	1.84196	1753	232	Muscle	9
ENSMUSG00000051627	s58	2.37876	1753	232	Muscle	17
ENSMUSG00000036110	s58	-0.609141	1753	232	Muscle	16
ENSMUSG00000021338	s58	-1.71651	1753	232	Muscle	15
ENSMUSG00000006717	s58	1.63525	1753	232	Muscle	17
ENSMUSG00000019132	s58	-1.96835	1753	232	Muscle	2
ENSMUSG00000036006	s58	0.75812	1753	232	Muscle	8
ENSMUSG00000021339	s58	1.67621	1753	232	Muscle	20
ENSMUSG00000035910	s58	-1.48242	1753	232	Muscle	15
ENSMUSG00000048978	s58	-0.543596	1753	232	Muscle	13
ENSMUSG00000038462	s58	1.7863	1753	232	Muscle	9
ENSMUSG00000038732	s58	1.18432	1753	232	Muscle	14
ENSMUSG00000090863	s58	-0.510088	1753	232	Muscle	16
ENSMUSG00000038415	s58	-1.07639	1753	232	Muscle	16
ENSMUSG00000076431	s58	-0.712894	1753	232	Muscle	2
ENSMUSG00000044734	s58	-0.0147082	1753	232	Muscle	3
ENSMUSG00000042842	s58	-0.334939	1753	232	Muscle	11
ENSMUSG00000021400	s58	-1.68254	1753	232	Muscle	15
ENSMUSG00000060147	s58	2.02622	1753	232	Muscle	18
ENSMUSG00000021411	s58	-0.568691	1753	232	Muscle	3
ENSMUSG00000021414	s58	-1.49538	1753	232	Muscle	4
ENSMUSG00000021416	s58	-0.0428025	1753	232	Muscle	16
ENSMUSG00000021418	s58	1.05991	1753	232	Muscle	5
ENSMUSG00000021420	s58	1.09653	1753	232	Muscle	19
ENSMUSG00000039109	s58	1.85962	1753	232	Muscle	9
ENSMUSG00000021417	s58	0.327477	1753	232	Muscle	19
ENSMUSG00000044566	s58	0.152369	1753	232	Muscle	13
ENSMUSG00000021428	s58	0.857714	1753	232	Muscle	14
ENSMUSG00000021431	s58	0.671364	1753	232	Muscle	19
ENSMUSG00000039004	s58	-0.414984	1753	232	Muscle	11
ENSMUSG00000038982	s58	0.617041	1753	232	Muscle	16
ENSMUSG00000001707	s58	1.23001	1753	232	Muscle	24
ENSMUSG00000021364	s58	-0.796721	1753	232	Muscle	10
ENSMUSG00000021365	s58	-0.258067	1753	232	Muscle	11
ENSMUSG00000058022	s58	-0.699283	1753	232	Muscle	16
ENSMUSG00000021367	s58	-0.134083	1753	232	Muscle	11
ENSMUSG00000063200	s58	0.877549	1753	232	Muscle	25
ENSMUSG00000057531	s58	-0.559064	1753	232	Muscle	13
ENSMUSG00000021373	s58	1.17121	1753	232	Muscle	8
ENSMUSG00000021375	s58	1.3317	1753	232	Muscle	18
ENSMUSG00000021379	s58	-1.02758	1753	232	Muscle	4
ENSMUSG00000021376	s58	-0.459586	1753	232	Muscle	16
ENSMUSG00000038080	s58	0.845737	1753	232	Muscle	20
ENSMUSG00000037960	s58	1.5254	1753	232	Muscle	25
ENSMUSG00000021391	s58	0.814471	1753	232	Muscle	21
ENSMUSG00000021390	s58	0.708071	1753	232	Muscle	18
ENSMUSG00000037851	s58	1.93999	1753	232	Muscle	17
ENSMUSG00000035139	s58	1.61582	1753	232	Muscle	20
ENSMUSG00000047842	s58	-0.524225	1753	232	Muscle	13
ENSMUSG00000021451	s58	1.06643	1753	232	Muscle	8
ENSMUSG00000056749	s58	0.952978	1753	232	Muscle	5
ENSMUSG00000021460	s58	0.690695	1753	232	Muscle	20
ENSMUSG00000034987	s58	-0.202848	1753	232	Muscle	13
ENSMUSG00000021474	s58	-1.70867	1753	232	Muscle	10
ENSMUSG00000025872	s58	-1.75547	1753	232	Muscle	10
ENSMUSG00000025869	s58	0.805802	1753	232	Muscle	5
ENSMUSG00000025873	s58	-1.11394	1753	232	Muscle	10
ENSMUSG00000052087	s58	-0.544779	1753	232	Muscle	4
ENSMUSG00000021485	s58	-0.860921	1753	232	Muscle	23
ENSMUSG00000034686	s58	-0.996908	1753	232	Muscle	13
ENSMUSG00000021494	s58	-1.79132	1753	232	Muscle	10
ENSMUSG00000021495	s58	-0.570068	1753	232	Muscle	15
ENSMUSG00000021497	s58	0.416721	1753	232	Muscle	16
ENSMUSG00000021509	s58	-0.681931	1753	232	Muscle	16
ENSMUSG00000021540	s58	0.692226	1753	232	Muscle	14
ENSMUSG00000050002	s58	-1.15401	1753	232	Muscle	22
ENSMUSG00000060176	s58	-0.840407	1753	232	Muscle	6
ENSMUSG00000055254	s58	-0.400934	1753	232	Muscle	13
ENSMUSG00000021556	s58	1.45676	1753	232	Muscle	18
ENSMUSG00000044792	s58	1.98875	1753	232	Muscle	12
ENSMUSG00000074874	s58	0.169467	1753	232	Muscle	1
ENSMUSG00000050345	s58	0.387583	1753	232	Muscle	1
ENSMUSG00000044258	s58	-0.319497	1753	232	Muscle	11
ENSMUSG00000072066	s58	0.485216	1753	232	Muscle	21
ENSMUSG00000069805	s58	-0.632746	1753	232	Muscle	16
ENSMUSG00000033114	s58	-0.623239	1753	232	Muscle	16
ENSMUSG00000038212	s58	-1.35557	1753	232	Muscle	15
ENSMUSG00000100235	s58	0.173006	1753	232	Muscle	16
ENSMUSG00000057842	s58	0.30742	1753	232	Muscle	20
ENSMUSG00000098905	s58	0.0975853	1753	232	Muscle	16
ENSMUSG00000078995	s58	-0.316223	1753	232	Muscle	22
ENSMUSG00000021520	s58	2.02546	1753	232	Muscle	9
ENSMUSG00000021519	s58	1.43959	1753	232	Muscle	19
ENSMUSG00000034617	s58	2.21334	1753	232	Muscle	17
ENSMUSG00000021598	s58	-1.398	1753	232	Muscle	7
ENSMUSG00000021594	s58	-0.917422	1753	232	Muscle	10
ENSMUSG00000021595	s58	-0.287577	1753	232	Muscle	10
ENSMUSG00000060969	s58	-0.550441	1753	232	Muscle	11
ENSMUSG00000049538	s58	0.869028	1753	232	Muscle	8
ENSMUSG00000021606	s58	1.80873	1753	232	Muscle	17
ENSMUSG00000017756	s58	-0.896863	1753	232	Muscle	22
ENSMUSG00000021608	s58	-0.861125	1753	232	Muscle	11
ENSMUSG00000021567	s58	-0.260645	1753	232	Muscle	2
ENSMUSG00000021573	s58	0.0246514	1753	232	Muscle	13
ENSMUSG00000021575	s58	2.12968	1753	232	Muscle	7
ENSMUSG00000034152	s58	0.607134	1753	232	Muscle	24
ENSMUSG00000021576	s58	-1.52981	1753	232	Muscle	22
ENSMUSG00000057649	s58	-0.525648	1753	232	Muscle	4
ENSMUSG00000062382	s58	-0.316655	1753	232	Muscle	16
ENSMUSG00000021578	s58	1.52413	1753	232	Muscle	12
ENSMUSG00000021577	s58	1.95268	1753	232	Muscle	17
ENSMUSG00000021585	s58	1.30107	1753	232	Muscle	25
ENSMUSG00000035840	s58	0.664405	1753	232	Muscle	20
ENSMUSG00000074794	s58	0.955545	1753	232	Muscle	3
ENSMUSG00000069170	s58	-1.05432	1753	232	Muscle	10
ENSMUSG00000021537	s58	-0.998009	1753	232	Muscle	2
ENSMUSG00000017778	s58	2.19437	1753	232	Muscle	9
ENSMUSG00000021548	s58	0.743212	1753	232	Muscle	24
ENSMUSG00000049517	s58	0.0930232	1753	232	Muscle	14
ENSMUSG00000021702	s58	1.00344	1753	232	Muscle	21
ENSMUSG00000021703	s58	-1.63623	1753	232	Muscle	15
ENSMUSG00000021620	s58	-0.628844	1753	232	Muscle	16
ENSMUSG00000014850	s58	-0.122497	1753	232	Muscle	24
ENSMUSG00000007617	s58	1.2129	1753	232	Muscle	8
ENSMUSG00000042015	s58	1.63918	1753	232	Muscle	12
ENSMUSG00000021678	s58	-0.222173	1753	232	Muscle	11
ENSMUSG00000021681	s58	-0.777396	1753	232	Muscle	15
ENSMUSG00000048376	s58	-0.272716	1753	232	Muscle	3
ENSMUSG00000114133	s58	-0.321135	1753	232	Muscle	20
ENSMUSG00000021668	s58	3.03717	1753	232	Muscle	17
ENSMUSG00000091387	s58	-0.892659	1753	232	Muscle	10
ENSMUSG00000021666	s58	1.74721	1753	232	Muscle	17
ENSMUSG00000021665	s58	-0.249844	1753	232	Muscle	4
ENSMUSG00000005583	s58	1.03186	1753	232	Muscle	8
ENSMUSG00000092116	s58	-0.96509	1753	232	Muscle	16
ENSMUSG00000041685	s58	0.601752	1753	232	Muscle	1
ENSMUSG00000021650	s58	1.44224	1753	232	Muscle	17
ENSMUSG00000041632	s58	1.14785	1753	232	Muscle	5
ENSMUSG00000021646	s58	0.559425	1753	232	Muscle	16
ENSMUSG00000021640	s58	-0.638423	1753	232	Muscle	16
ENSMUSG00000021638	s58	-1.36324	1753	232	Muscle	22
ENSMUSG00000021636	s58	-0.698262	1753	232	Muscle	22
ENSMUSG00000021639	s58	1.8386	1753	232	Muscle	9
ENSMUSG00000048924	s58	-0.780378	1753	232	Muscle	22
ENSMUSG00000045273	s58	-0.841225	1753	232	Muscle	23
ENSMUSG00000021629	s58	-1.45664	1753	232	Muscle	22
ENSMUSG00000078941	s58	0.855045	1753	232	Muscle	21
ENSMUSG00000052293	s58	-0.454531	1753	232	Muscle	7
ENSMUSG00000021714	s58	-0.691982	1753	232	Muscle	23
ENSMUSG00000068184	s58	1.08141	1753	232	Muscle	5
ENSMUSG00000021692	s58	1.91071	1753	232	Muscle	24
ENSMUSG00000021759	s58	0.760786	1753	232	Muscle	14
ENSMUSG00000042379	s58	-0.207072	1753	232	Muscle	1
ENSMUSG00000021760	s58	0.0641368	1753	232	Muscle	14
ENSMUSG00000021764	s58	2.2922	1753	232	Muscle	9
ENSMUSG00000042284	s58	-0.307616	1753	232	Muscle	3
ENSMUSG00000042275	s58	-1.36538	1753	232	Muscle	16
ENSMUSG00000021728	s58	-0.755857	1753	232	Muscle	11
ENSMUSG00000021730	s58	-0.543436	1753	232	Muscle	13
ENSMUSG00000021731	s58	0.789431	1753	232	Muscle	5
ENSMUSG00000021732	s58	-0.29273	1753	232	Muscle	6
ENSMUSG00000074635	s58	-1.12274	1753	232	Muscle	7
ENSMUSG00000074634	s58	1.35946	1753	232	Muscle	24
ENSMUSG00000025279	s58	-0.623031	1753	232	Muscle	16
ENSMUSG00000025278	s58	-1.55345	1753	232	Muscle	22
ENSMUSG00000023156	s58	1.76913	1753	232	Muscle	12
ENSMUSG00000033885	s58	-1.34354	1753	232	Muscle	1
ENSMUSG00000021748	s58	1.91056	1753	232	Muscle	17
ENSMUSG00000097148	s58	0.287552	1753	232	Muscle	20
ENSMUSG00000056296	s58	-0.613502	1753	232	Muscle	13
ENSMUSG00000068758	s58	-0.0147814	1753	232	Muscle	3
ENSMUSG00000045201	s58	0.037802	1753	232	Muscle	13
ENSMUSG00000021786	s58	1.04238	1753	232	Muscle	20
ENSMUSG00000021775	s58	1.60427	1753	232	Muscle	20
ENSMUSG00000023243	s58	-0.227856	1753	232	Muscle	16
ENSMUSG00000021809	s58	1.73341	1753	232	Muscle	17
ENSMUSG00000021810	s58	1.41496	1753	232	Muscle	17
ENSMUSG00000039599	s58	-0.0255439	1753	232	Muscle	20
ENSMUSG00000043004	s58	-1.07859	1753	232	Muscle	4
ENSMUSG00000068697	s58	1.88499	1753	232	Muscle	9
ENSMUSG00000039376	s58	1.65987	1753	232	Muscle	9
ENSMUSG00000063787	s58	2.09894	1753	232	Muscle	9
ENSMUSG00000039357	s58	-0.575172	1753	232	Muscle	2
ENSMUSG00000021822	s58	2.09098	1753	232	Muscle	9
ENSMUSG00000021824	s58	0.350245	1753	232	Muscle	16
ENSMUSG00000021771	s58	2.19942	1753	232	Muscle	12
ENSMUSG00000025280	s58	0.183571	1753	232	Muscle	10
ENSMUSG00000021868	s58	0.805023	1753	232	Muscle	5
ENSMUSG00000040717	s58	0.13977	1753	232	Muscle	11
ENSMUSG00000021895	s58	-0.973057	1753	232	Muscle	15
ENSMUSG00000043702	s58	0.92926	1753	232	Muscle	20
ENSMUSG00000045776	s58	0.803595	1753	232	Muscle	17
ENSMUSG00000042682	s58	-0.258878	1753	232	Muscle	1
ENSMUSG00000021918	s58	0.213035	1753	232	Muscle	10
ENSMUSG00000006527	s58	0.740774	1753	232	Muscle	10
ENSMUSG00000042354	s58	0.972935	1753	232	Muscle	5
ENSMUSG00000071547	s58	-1.25904	1753	232	Muscle	14
ENSMUSG00000042323	s58	1.48088	1753	232	Muscle	21
ENSMUSG00000058351	s58	0.893741	1753	232	Muscle	25
ENSMUSG00000021904	s58	-0.12911	1753	232	Muscle	11
ENSMUSG00000021902	s58	0.970421	1753	232	Muscle	19
ENSMUSG00000019027	s58	-0.272697	1753	232	Muscle	6
ENSMUSG00000014496	s58	2.17392	1753	232	Muscle	24
ENSMUSG00000021900	s58	-0.400803	1753	232	Muscle	16
ENSMUSG00000021893	s58	1.76641	1753	232	Muscle	17
ENSMUSG00000021906	s58	1.40407	1753	232	Muscle	5
ENSMUSG00000013701	s58	1.72814	1753	232	Muscle	17
ENSMUSG00000021913	s58	0.0938679	1753	232	Muscle	13
ENSMUSG00000050666	s58	-0.615111	1753	232	Muscle	14
ENSMUSG00000041471	s58	0.635431	1753	232	Muscle	16
ENSMUSG00000041445	s58	-0.0956946	1753	232	Muscle	25
ENSMUSG00000021798	s58	1.86214	1753	232	Muscle	9
ENSMUSG00000041078	s58	-0.611558	1753	232	Muscle	13
ENSMUSG00000021910	s58	-1.3565	1753	232	Muscle	2
ENSMUSG00000049235	s58	0.891998	1753	232	Muscle	10
ENSMUSG00000062014	s58	-0.481764	1753	232	Muscle	6
ENSMUSG00000050335	s58	-0.348668	1753	232	Muscle	14
ENSMUSG00000021840	s58	-0.369172	1753	232	Muscle	16
ENSMUSG00000006288	s58	-0.702339	1753	232	Muscle	2
ENSMUSG00000090799	s58	1.95101	1753	232	Muscle	12
ENSMUSG00000006281	s58	0.918419	1753	232	Muscle	19
ENSMUSG00000006289	s58	1.72025	1753	232	Muscle	25
ENSMUSG00000021880	s58	-0.495572	1753	232	Muscle	1
ENSMUSG00000035960	s58	0.476487	1753	232	Muscle	24
ENSMUSG00000035726	s58	-1.13897	1753	232	Muscle	23
ENSMUSG00000004562	s58	-0.40583	1753	232	Muscle	14
ENSMUSG00000049295	s58	-0.288172	1753	232	Muscle	3
ENSMUSG00000022159	s58	-0.133078	1753	232	Muscle	13
ENSMUSG00000022160	s58	2.08243	1753	232	Muscle	12
ENSMUSG00000010406	s58	0.314276	1753	232	Muscle	3
ENSMUSG00000000959	s58	1.4718	1753	232	Muscle	17
ENSMUSG00000022175	s58	-0.561105	1753	232	Muscle	3
ENSMUSG00000022177	s58	-0.195442	1753	232	Muscle	23
ENSMUSG00000022178	s58	-0.936044	1753	232	Muscle	3
ENSMUSG00000022179	s58	1.2092	1753	232	Muscle	5
ENSMUSG00000022193	s58	1.70046	1753	232	Muscle	9
ENSMUSG00000052435	s58	-0.70979	1753	232	Muscle	16
ENSMUSG00000022180	s58	-0.110339	1753	232	Muscle	8
ENSMUSG00000022203	s58	-0.0693704	1753	232	Muscle	21
ENSMUSG00000022194	s58	-1.35176	1753	232	Muscle	2
ENSMUSG00000022185	s58	-0.394336	1753	232	Muscle	2
ENSMUSG00000002324	s58	-2.10525	1753	232	Muscle	15
ENSMUSG00000002325	s58	-0.64511	1753	232	Muscle	22
ENSMUSG00000002326	s58	-1.97204	1753	232	Muscle	15
ENSMUSG00000010376	s58	0.0152331	1753	232	Muscle	2
ENSMUSG00000040432	s58	-0.787025	1753	232	Muscle	16
ENSMUSG00000022220	s58	-0.419958	1753	232	Muscle	11
ENSMUSG00000019297	s58	0.34709	1753	232	Muscle	19
ENSMUSG00000023411	s58	0.0209723	1753	232	Muscle	14
ENSMUSG00000040380	s58	-0.257426	1753	232	Muscle	16
ENSMUSG00000047153	s58	0.0187877	1753	232	Muscle	22
ENSMUSG00000061068	s58	0.967392	1753	232	Muscle	21
ENSMUSG00000022223	s58	1.75759	1753	232	Muscle	12
ENSMUSG00000021938	s58	-0.763506	1753	232	Muscle	13
ENSMUSG00000046352	s58	-0.996493	1753	232	Muscle	16
ENSMUSG00000021967	s58	0.859603	1753	232	Muscle	5
ENSMUSG00000021973	s58	0.668597	1753	232	Muscle	19
ENSMUSG00000021974	s58	-0.274358	1753	232	Muscle	13
ENSMUSG00000021952	s58	1.45585	1753	232	Muscle	20
ENSMUSG00000091144	s58	0.0687724	1753	232	Muscle	16
ENSMUSG00000044461	s58	1.77075	1753	232	Muscle	9
ENSMUSG00000035469	s58	-0.436765	1753	232	Muscle	16
ENSMUSG00000021983	s58	-0.101029	1753	232	Muscle	13
ENSMUSG00000021993	s58	1.28451	1753	232	Muscle	17
ENSMUSG00000021990	s58	-0.917681	1753	232	Muscle	22
ENSMUSG00000060548	s58	1.57905	1753	232	Muscle	6
ENSMUSG00000043157	s58	0.374002	1753	232	Muscle	1
ENSMUSG00000021928	s58	-0.120327	1753	232	Muscle	16
ENSMUSG00000048279	s58	2.15064	1753	232	Muscle	8
ENSMUSG00000021929	s58	2.2069	1753	232	Muscle	12
ENSMUSG00000035161	s58	-0.467716	1753	232	Muscle	10
ENSMUSG00000014547	s58	1.45835	1753	232	Muscle	20
ENSMUSG00000021958	s58	0.256646	1753	232	Muscle	23
ENSMUSG00000063060	s58	-0.596634	1753	232	Muscle	11
ENSMUSG00000060012	s58	1.00279	1753	232	Muscle	20
ENSMUSG00000022035	s58	1.36751	1753	232	Muscle	5
ENSMUSG00000022043	s58	1.07872	1753	232	Muscle	18
ENSMUSG00000059456	s58	-1.41355	1753	232	Muscle	13
ENSMUSG00000022048	s58	-0.904048	1753	232	Muscle	6
ENSMUSG00000015812	s58	-0.204649	1753	232	Muscle	21
ENSMUSG00000044447	s58	-1.18109	1753	232	Muscle	22
ENSMUSG00000014813	s58	0.164949	1753	232	Muscle	2
ENSMUSG00000022054	s58	-0.628495	1753	232	Muscle	13
ENSMUSG00000022066	s58	1.63735	1753	232	Muscle	17
ENSMUSG00000095463	s58	1.44549	1753	232	Muscle	17
ENSMUSG00000033730	s58	-0.578532	1753	232	Muscle	13
ENSMUSG00000044551	s58	-0.868092	1753	232	Muscle	11
ENSMUSG00000022090	s58	-0.407248	1753	232	Muscle	11
ENSMUSG00000022091	s58	0.136359	1753	232	Muscle	1
ENSMUSG00000000776	s58	0.429086	1753	232	Muscle	24
ENSMUSG00000033589	s58	-0.592693	1753	232	Muscle	3
ENSMUSG00000047911	s58	-0.408871	1753	232	Muscle	9
ENSMUSG00000022099	s58	-0.812509	1753	232	Muscle	13
ENSMUSG00000022108	s58	-1.19177	1753	232	Muscle	15
ENSMUSG00000068015	s58	-1.55864	1753	232	Muscle	11
ENSMUSG00000033405	s58	1.73163	1753	232	Muscle	17
ENSMUSG00000021998	s58	-0.719525	1753	232	Muscle	3
ENSMUSG00000021996	s58	-0.708029	1753	232	Muscle	22
ENSMUSG00000022003	s58	2.39468	1753	232	Muscle	20
ENSMUSG00000034893	s58	0.589401	1753	232	Muscle	3
ENSMUSG00000067995	s58	1.40516	1753	232	Muscle	5
ENSMUSG00000022009	s58	-0.0139197	1753	232	Muscle	5
ENSMUSG00000044350	s58	-0.356986	1753	232	Muscle	16
ENSMUSG00000022013	s58	1.76523	1753	232	Muscle	17
ENSMUSG00000022018	s58	0.644492	1753	232	Muscle	18
ENSMUSG00000022022	s58	1.67906	1753	232	Muscle	17
ENSMUSG00000075502	s58	-0.918553	1753	232	Muscle	7
ENSMUSG00000055639	s58	-0.302205	1753	232	Muscle	6
ENSMUSG00000022070	s58	-0.315306	1753	232	Muscle	23
ENSMUSG00000098557	s58	-1.09376	1753	232	Muscle	2
ENSMUSG00000033060	s58	0.507274	1753	232	Muscle	11
ENSMUSG00000022120	s58	0.749045	1753	232	Muscle	8
ENSMUSG00000022122	s58	-0.483842	1753	232	Muscle	2
ENSMUSG00000058571	s58	0.0144499	1753	232	Muscle	23
ENSMUSG00000022132	s58	-0.511948	1753	232	Muscle	6
ENSMUSG00000032849	s58	1.43825	1753	232	Muscle	17
ENSMUSG00000022136	s58	-0.255891	1753	232	Muscle	22
ENSMUSG00000042156	s58	-0.484879	1753	232	Muscle	4
ENSMUSG00000030662	s58	1.6575	1753	232	Muscle	12
ENSMUSG00000022149	s58	-0.34043	1753	232	Muscle	16
ENSMUSG00000022146	s58	0.359094	1753	232	Muscle	1
ENSMUSG00000022186	s58	1.14286	1753	232	Muscle	8
ENSMUSG00000022144	s58	1.02245	1753	232	Muscle	11
ENSMUSG00000039676	s58	-1.05705	1753	232	Muscle	11
ENSMUSG00000072663	s58	-0.681893	1753	232	Muscle	11
ENSMUSG00000054115	s58	-1.01368	1753	232	Muscle	23
ENSMUSG00000044224	s58	1.53154	1753	232	Muscle	17
ENSMUSG00000047497	s58	1.17505	1753	232	Muscle	21
ENSMUSG00000022246	s58	-1.01658	1753	232	Muscle	3
ENSMUSG00000022241	s58	0.348265	1753	232	Muscle	16
ENSMUSG00000039458	s58	-1.2514	1753	232	Muscle	15
ENSMUSG00000022195	s58	2.02989	1753	232	Muscle	12
ENSMUSG00000022197	s58	-0.372852	1753	232	Muscle	6
ENSMUSG00000022201	s58	-0.0456337	1753	232	Muscle	13
ENSMUSG00000022321	s58	-0.508531	1753	232	Muscle	13
ENSMUSG00000022191	s58	-0.243472	1753	232	Muscle	8
ENSMUSG00000046034	s58	-0.757848	1753	232	Muscle	16
ENSMUSG00000056069	s58	-1.00197	1753	232	Muscle	6
ENSMUSG00000022265	s58	1.40729	1753	232	Muscle	12
ENSMUSG00000045763	s58	-0.861523	1753	232	Muscle	4
ENSMUSG00000022262	s58	-0.82845	1753	232	Muscle	11
ENSMUSG00000039168	s58	-0.790071	1753	232	Muscle	22
ENSMUSG00000022236	s58	-0.598385	1753	232	Muscle	16
ENSMUSG00000039065	s58	0.888938	1753	232	Muscle	19
ENSMUSG00000038879	s58	-0.450783	1753	232	Muscle	11
ENSMUSG00000022325	s58	-0.0673208	1753	232	Muscle	5
ENSMUSG00000045996	s58	1.97525	1753	232	Muscle	9
ENSMUSG00000022280	s58	-0.590831	1753	232	Muscle	3
ENSMUSG00000037646	s58	-0.197702	1753	232	Muscle	10
ENSMUSG00000014313	s58	2.26385	1753	232	Muscle	12
ENSMUSG00000022285	s58	-1.14787	1753	232	Muscle	4
ENSMUSG00000022295	s58	-0.398186	1753	232	Muscle	13
ENSMUSG00000022297	s58	-0.559596	1753	232	Muscle	11
ENSMUSG00000022299	s58	1.06031	1753	232	Muscle	20
ENSMUSG00000051359	s58	-1.00092	1753	232	Muscle	4
ENSMUSG00000022309	s58	0.198085	1753	232	Muscle	18
ENSMUSG00000022307	s58	0.382846	1753	232	Muscle	13
ENSMUSG00000022337	s58	2.10981	1753	232	Muscle	12
ENSMUSG00000038736	s58	1.12468	1753	232	Muscle	5
ENSMUSG00000038679	s58	1.55865	1753	232	Muscle	8
ENSMUSG00000068522	s58	-1.33991	1753	232	Muscle	11
ENSMUSG00000037343	s58	0.519974	1753	232	Muscle	24
ENSMUSG00000060429	s58	0.353118	1753	232	Muscle	16
ENSMUSG00000022367	s58	1.39716	1753	232	Muscle	21
ENSMUSG00000022358	s58	2.2931	1753	232	Muscle	12
ENSMUSG00000101892	s58	-0.449193	1753	232	Muscle	24
ENSMUSG00000022354	s58	1.88163	1753	232	Muscle	12
ENSMUSG00000022353	s58	-0.517755	1753	232	Muscle	16
ENSMUSG00000022350	s58	1.13577	1753	232	Muscle	20
ENSMUSG00000022347	s58	-0.0959187	1753	232	Muscle	16
ENSMUSG00000072568	s58	-0.858713	1753	232	Muscle	1
ENSMUSG00000022351	s58	-1.42615	1753	232	Muscle	10
ENSMUSG00000015002	s58	0.704255	1753	232	Muscle	8
ENSMUSG00000056258	s58	-0.572403	1753	232	Muscle	13
ENSMUSG00000022335	s58	3.58353	1753	232	Muscle	24
ENSMUSG00000079022	s58	0.214337	1753	232	Muscle	21
ENSMUSG00000053469	s58	-0.456624	1753	232	Muscle	1
ENSMUSG00000059895	s58	1.46696	1753	232	Muscle	18
ENSMUSG00000022595	s58	0.00713961	1753	232	Muscle	11
ENSMUSG00000046380	s58	0.698308	1753	232	Muscle	8
ENSMUSG00000022594	s58	1.22723	1753	232	Muscle	8
ENSMUSG00000079018	s58	0.616587	1753	232	Muscle	18
ENSMUSG00000022579	s58	0.216424	1753	232	Muscle	25
ENSMUSG00000000934	s58	0.806767	1753	232	Muscle	5
ENSMUSG00000098678	s58	-0.174275	1753	232	Muscle	16
ENSMUSG00000022577	s58	-0.53508	1753	232	Muscle	13
ENSMUSG00000022571	s58	-0.0733095	1753	232	Muscle	16
ENSMUSG00000022570	s58	0.398154	1753	232	Muscle	19
ENSMUSG00000034429	s58	-0.752576	1753	232	Muscle	16
ENSMUSG00000063704	s58	-1.23303	1753	232	Muscle	22
ENSMUSG00000046761	s58	-1.20367	1753	232	Muscle	22
ENSMUSG00000055762	s58	0.81256	1753	232	Muscle	25
ENSMUSG00000002524	s58	-1.59088	1753	232	Muscle	2
ENSMUSG00000022564	s58	0.0267803	1753	232	Muscle	13
ENSMUSG00000071724	s58	-1.18508	1753	232	Muscle	11
ENSMUSG00000022551	s58	1.69622	1753	232	Muscle	17
ENSMUSG00000022553	s58	0.746599	1753	232	Muscle	18
ENSMUSG00000022557	s58	0.538431	1753	232	Muscle	24
ENSMUSG00000022550	s58	-1.06858	1753	232	Muscle	16
ENSMUSG00000053929	s58	0.9017	1753	232	Muscle	18
ENSMUSG00000022546	s58	0.121614	1753	232	Muscle	16
ENSMUSG00000019080	s58	1.41297	1753	232	Muscle	5
ENSMUSG00000033762	s58	-0.544273	1753	232	Muscle	23
ENSMUSG00000033707	s58	0.584013	1753	232	Muscle	24
ENSMUSG00000033669	s58	-1.54992	1753	232	Muscle	15
ENSMUSG00000033576	s58	2.11922	1753	232	Muscle	9
ENSMUSG00000003970	s58	-0.434802	1753	232	Muscle	14
ENSMUSG00000057346	s58	-0.39909	1753	232	Muscle	16
ENSMUSG00000022443	s58	-1.00771	1753	232	Muscle	3
ENSMUSG00000071711	s58	0.170718	1753	232	Muscle	19
ENSMUSG00000022440	s58	-0.209586	1753	232	Muscle	14
ENSMUSG00000018169	s58	-0.597106	1753	232	Muscle	11
ENSMUSG00000033170	s58	-0.247194	1753	232	Muscle	3
ENSMUSG00000022436	s58	-1.03762	1753	232	Muscle	4
ENSMUSG00000033099	s58	0.386492	1753	232	Muscle	21
ENSMUSG00000006378	s58	-0.0809779	1753	232	Muscle	16
ENSMUSG00000033055	s58	-1.55562	1753	232	Muscle	3
ENSMUSG00000033006	s58	-0.705257	1753	232	Muscle	13
ENSMUSG00000042622	s58	-0.127176	1753	232	Muscle	1
ENSMUSG00000042632	s58	0.657645	1753	232	Muscle	5
ENSMUSG00000068206	s58	1.62984	1753	232	Muscle	12
ENSMUSG00000032988	s58	1.36477	1753	232	Muscle	12
ENSMUSG00000033088	s58	0.632554	1753	232	Muscle	25
ENSMUSG00000022426	s58	-0.557258	1753	232	Muscle	10
ENSMUSG00000022420	s58	-1.42527	1753	232	Muscle	4
ENSMUSG00000042524	s58	1.16338	1753	232	Muscle	25
ENSMUSG00000000489	s58	0.00420062	1753	232	Muscle	18
ENSMUSG00000009585	s58	-0.412138	1753	232	Muscle	1
ENSMUSG00000022414	s58	1.32385	1753	232	Muscle	21
ENSMUSG00000042428	s58	-1.03574	1753	232	Muscle	4
ENSMUSG00000042406	s58	1.24818	1753	232	Muscle	18
ENSMUSG00000089715	s58	-0.909094	1753	232	Muscle	4
ENSMUSG00000022407	s58	2.18099	1753	232	Muscle	9
ENSMUSG00000060036	s58	-1.48063	1753	232	Muscle	2
ENSMUSG00000022415	s58	0.74204	1753	232	Muscle	8
ENSMUSG00000022404	s58	-1.18152	1753	232	Muscle	3
ENSMUSG00000022401	s58	0.466759	1753	232	Muscle	20
ENSMUSG00000022394	s58	0.216599	1753	232	Muscle	10
ENSMUSG00000048546	s58	2.02864	1753	232	Muscle	17
ENSMUSG00000061360	s58	0.760047	1753	232	Muscle	25
ENSMUSG00000042292	s58	0.499075	1753	232	Muscle	8
ENSMUSG00000022477	s58	1.65818	1753	232	Muscle	12
ENSMUSG00000022476	s58	-0.45412	1753	232	Muscle	24
ENSMUSG00000022474	s58	-0.364436	1753	232	Muscle	4
ENSMUSG00000096883	s58	-0.665101	1753	232	Muscle	13
ENSMUSG00000022471	s58	1.25887	1753	232	Muscle	5
ENSMUSG00000022450	s58	2.07273	1753	232	Muscle	17
ENSMUSG00000049687	s58	-0.0512612	1753	232	Muscle	23
ENSMUSG00000047878	s58	0.0695133	1753	232	Muscle	11
ENSMUSG00000018042	s58	-1.21244	1753	232	Muscle	22
ENSMUSG00000054277	s58	-0.970422	1753	232	Muscle	14
ENSMUSG00000016758	s58	-0.513033	1753	232	Muscle	3
ENSMUSG00000048755	s58	1.04276	1753	232	Muscle	19
ENSMUSG00000041736	s58	0.143862	1753	232	Muscle	3
ENSMUSG00000041653	s58	1.07463	1753	232	Muscle	17
ENSMUSG00000022437	s58	1.8389	1753	232	Muscle	9
ENSMUSG00000022438	s58	0.412943	1753	232	Muscle	18
ENSMUSG00000018040	s58	-1.37528	1753	232	Muscle	4
ENSMUSG00000078954	s58	-0.593115	1753	232	Muscle	11
ENSMUSG00000055745	s58	-0.370747	1753	232	Muscle	13
ENSMUSG00000006369	s58	-0.261876	1753	232	Muscle	14
ENSMUSG00000064284	s58	1.33799	1753	232	Muscle	25
ENSMUSG00000016541	s58	-1.23481	1753	232	Muscle	4
ENSMUSG00000016028	s58	-1.39618	1753	232	Muscle	22
ENSMUSG00000022382	s58	-0.974797	1753	232	Muscle	4
ENSMUSG00000035891	s58	-0.963704	1753	232	Muscle	6
ENSMUSG00000035828	s58	-0.277591	1753	232	Muscle	1
ENSMUSG00000022610	s58	1.55147	1753	232	Muscle	9
ENSMUSG00000015363	s58	-0.247115	1753	232	Muscle	19
ENSMUSG00000053137	s58	-1.02081	1753	232	Muscle	4
ENSMUSG00000036606	s58	-1.21101	1753	232	Muscle	3
ENSMUSG00000022614	s58	-1.19428	1753	232	Muscle	3
ENSMUSG00000047394	s58	-1.00583	1753	232	Muscle	22
ENSMUSG00000022617	s58	0.00864062	1753	232	Muscle	3
ENSMUSG00000022620	s58	-1.62741	1753	232	Muscle	15
ENSMUSG00000036197	s58	-0.511998	1753	232	Muscle	3
ENSMUSG00000036158	s58	-0.976948	1753	232	Muscle	6
ENSMUSG00000022451	s58	-1.94942	1753	232	Muscle	22
ENSMUSG00000064210	s58	1.00987	1753	232	Muscle	18
ENSMUSG00000048218	s58	-0.677956	1753	232	Muscle	1
ENSMUSG00000044250	s58	-1.05654	1753	232	Muscle	1
ENSMUSG00000022462	s58	2.50088	1753	232	Muscle	20
ENSMUSG00000023169	s58	-1.08207	1753	232	Muscle	4
ENSMUSG00000022479	s58	-0.516486	1753	232	Muscle	14
ENSMUSG00000022469	s58	-0.657426	1753	232	Muscle	6
ENSMUSG00000048175	s58	2.14049	1753	232	Muscle	9
ENSMUSG00000022475	s58	-0.108173	1753	232	Muscle	11
ENSMUSG00000022992	s58	1.70502	1753	232	Muscle	12
ENSMUSG00000033065	s58	1.73109	1753	232	Muscle	12
ENSMUSG00000051853	s58	-1.13852	1753	232	Muscle	4
ENSMUSG00000022999	s58	-0.206644	1753	232	Muscle	3
ENSMUSG00000023004	s58	-1.10818	1753	232	Muscle	2
ENSMUSG00000043091	s58	-0.954289	1753	232	Muscle	22
ENSMUSG00000023484	s58	-1.32009	1753	232	Muscle	23
ENSMUSG00000023008	s58	-0.64669	1753	232	Muscle	14
ENSMUSG00000037525	s58	0.71646	1753	232	Muscle	19
ENSMUSG00000023020	s58	1.62882	1753	232	Muscle	9
ENSMUSG00000023018	s58	-1.06063	1753	232	Muscle	13
ENSMUSG00000023025	s58	1.27589	1753	232	Muscle	20
ENSMUSG00000023021	s58	-0.610706	1753	232	Muscle	6
ENSMUSG00000053559	s58	-0.694755	1753	232	Muscle	3
ENSMUSG00000037204	s58	1.99965	1753	232	Muscle	17
ENSMUSG00000037185	s58	-0.214015	1753	232	Muscle	11
ENSMUSG00000023039	s58	-0.544942	1753	232	Muscle	11
ENSMUSG00000049382	s58	-1.02851	1753	232	Muscle	22
ENSMUSG00000023043	s58	-0.945232	1753	232	Muscle	22
ENSMUSG00000023033	s58	-0.818352	1753	232	Muscle	13
ENSMUSG00000001288	s58	-0.35738	1753	232	Muscle	14
ENSMUSG00000001289	s58	-1.14708	1753	232	Muscle	4
ENSMUSG00000023051	s58	0.998636	1753	232	Muscle	21
ENSMUSG00000062683	s58	1.49345	1753	232	Muscle	9
ENSMUSG00000009575	s58	-0.2858	1753	232	Muscle	4
ENSMUSG00000063234	s58	-1.09169	1753	232	Muscle	10
ENSMUSG00000000552	s58	-0.301074	1753	232	Muscle	7
ENSMUSG00000022489	s58	-0.816737	1753	232	Muscle	13
ENSMUSG00000049871	s58	1.28159	1753	232	Muscle	25
ENSMUSG00000005718	s58	1.44517	1753	232	Muscle	5
ENSMUSG00000014303	s58	-0.696937	1753	232	Muscle	2
ENSMUSG00000014301	s58	2.0873	1753	232	Muscle	17
ENSMUSG00000063445	s58	0.0904012	1753	232	Muscle	23
ENSMUSG00000004069	s58	1.15995	1753	232	Muscle	5
ENSMUSG00000004070	s58	-0.353792	1753	232	Muscle	10
ENSMUSG00000072235	s58	-0.709663	1753	232	Muscle	4
ENSMUSG00000022540	s58	-1.16415	1753	232	Muscle	7
ENSMUSG00000051669	s58	-0.636773	1753	232	Muscle	11
ENSMUSG00000093575	s58	1.5933	1753	232	Muscle	10
ENSMUSG00000005983	s58	1.17861	1753	232	Muscle	18
ENSMUSG00000022536	s58	-1.37398	1753	232	Muscle	7
ENSMUSG00000039345	s58	1.7787	1753	232	Muscle	12
ENSMUSG00000043140	s58	1.83029	1753	232	Muscle	17
ENSMUSG00000008393	s58	-1.00499	1753	232	Muscle	3
ENSMUSG00000022507	s58	1.93326	1753	232	Muscle	25
ENSMUSG00000022505	s58	-0.577629	1753	232	Muscle	11
ENSMUSG00000037991	s58	0.906073	1753	232	Muscle	9
ENSMUSG00000022500	s58	-0.931302	1753	232	Muscle	22
ENSMUSG00000068663	s58	1.85505	1753	232	Muscle	12
ENSMUSG00000037972	s58	-1.04105	1753	232	Muscle	4
ENSMUSG00000005846	s58	1.5705	1753	232	Muscle	9
ENSMUSG00000062203	s58	-0.913246	1753	232	Muscle	23
ENSMUSG00000022545	s58	-1.21618	1753	232	Muscle	13
ENSMUSG00000022685	s58	-0.6292	1753	232	Muscle	22
ENSMUSG00000022684	s58	0.767502	1753	232	Muscle	19
ENSMUSG00000022682	s58	1.78953	1753	232	Muscle	12
ENSMUSG00000022672	s58	1.43582	1753	232	Muscle	20
ENSMUSG00000023088	s58	2.16672	1753	232	Muscle	18
ENSMUSG00000022671	s58	0.171693	1753	232	Muscle	5
ENSMUSG00000041974	s58	-0.426728	1753	232	Muscle	22
ENSMUSG00000022792	s58	1.3778	1753	232	Muscle	5
ENSMUSG00000026181	s58	-0.726197	1753	232	Muscle	11
ENSMUSG00000063358	s58	0.382818	1753	232	Muscle	13
ENSMUSG00000022681	s58	-0.362742	1753	232	Muscle	14
ENSMUSG00000022773	s58	-0.5689	1753	232	Muscle	13
ENSMUSG00000022771	s58	-1.62806	1753	232	Muscle	15
ENSMUSG00000022763	s58	-0.706099	1753	232	Muscle	13
ENSMUSG00000038965	s58	1.30589	1753	232	Muscle	24
ENSMUSG00000041774	s58	-0.821877	1753	232	Muscle	4
ENSMUSG00000022760	s58	-2.14886	1753	232	Muscle	10
ENSMUSG00000022761	s58	-1.1434	1753	232	Muscle	4
ENSMUSG00000012017	s58	-0.515994	1753	232	Muscle	14
ENSMUSG00000012114	s58	-2.29908	1753	232	Muscle	7
ENSMUSG00000055692	s58	-0.573553	1753	232	Muscle	13
ENSMUSG00000041720	s58	-1.21043	1753	232	Muscle	13
ENSMUSG00000003528	s58	-1.43216	1753	232	Muscle	16
ENSMUSG00000043811	s58	-0.594071	1753	232	Muscle	13
ENSMUSG00000009097	s58	-0.315637	1753	232	Muscle	18
ENSMUSG00000041378	s58	-1.17257	1753	232	Muscle	11
ENSMUSG00000005732	s58	-1.48519	1753	232	Muscle	7
ENSMUSG00000022721	s58	-1.86046	1753	232	Muscle	2
ENSMUSG00000041205	s58	-0.540268	1753	232	Muscle	13
ENSMUSG00000000326	s58	-0.68358	1753	232	Muscle	16
ENSMUSG00000071632	s58	1.28677	1753	232	Muscle	19
ENSMUSG00000022822	s58	0.807309	1753	232	Muscle	6
ENSMUSG00000033809	s58	1.24554	1753	232	Muscle	5
ENSMUSG00000022842	s58	-0.147061	1753	232	Muscle	24
ENSMUSG00000022841	s58	-0.773945	1753	232	Muscle	4
ENSMUSG00000006998	s58	2.0226	1753	232	Muscle	9
ENSMUSG00000005958	s58	-0.980568	1753	232	Muscle	2
ENSMUSG00000021018	s58	0.964688	1753	232	Muscle	21
ENSMUSG00000022843	s58	-0.948756	1753	232	Muscle	10
ENSMUSG00000044626	s58	-0.614904	1753	232	Muscle	11
ENSMUSG00000022856	s58	-2.37183	1753	232	Muscle	22
ENSMUSG00000004462	s58	0.31513	1753	232	Muscle	16
ENSMUSG00000022861	s58	-0.454616	1753	232	Muscle	13
ENSMUSG00000022885	s58	-1.32634	1753	232	Muscle	22
ENSMUSG00000033355	s58	-0.339952	1753	232	Muscle	22
ENSMUSG00000022512	s58	-0.467662	1753	232	Muscle	16
ENSMUSG00000022523	s58	-0.653971	1753	232	Muscle	13
ENSMUSG00000022525	s58	1.90345	1753	232	Muscle	12
ENSMUSG00000022528	s58	0.2325	1753	232	Muscle	3
ENSMUSG00000022533	s58	-0.336205	1753	232	Muscle	22
ENSMUSG00000038084	s58	1.41175	1753	232	Muscle	24
ENSMUSG00000046546	s58	-0.689535	1753	232	Muscle	11
ENSMUSG00000022538	s58	0.758667	1753	232	Muscle	19
ENSMUSG00000047434	s58	-0.554635	1753	232	Muscle	4
ENSMUSG00000049076	s58	-0.619305	1753	232	Muscle	6
ENSMUSG00000045625	s58	0.788162	1753	232	Muscle	13
ENSMUSG00000107002	s58	1.47228	1753	232	Muscle	12
ENSMUSG00000014075	s58	1.31398	1753	232	Muscle	18
ENSMUSG00000022797	s58	1.75658	1753	232	Muscle	21
ENSMUSG00000022807	s58	1.23358	1753	232	Muscle	19
ENSMUSG00000022808	s58	-1.07178	1753	232	Muscle	2
ENSMUSG00000035506	s58	-0.806709	1753	232	Muscle	10
ENSMUSG00000075254	s58	-0.125918	1753	232	Muscle	11
ENSMUSG00000022814	s58	0.00853529	1753	232	Muscle	16
ENSMUSG00000035376	s58	-1.36897	1753	232	Muscle	16
ENSMUSG00000034473	s58	-0.616014	1753	232	Muscle	16
ENSMUSG00000052133	s58	-0.676848	1753	232	Muscle	13
ENSMUSG00000047746	s58	2.05706	1753	232	Muscle	9
ENSMUSG00000022828	s58	1.88106	1753	232	Muscle	20
ENSMUSG00000022820	s58	2.09075	1753	232	Muscle	17
ENSMUSG00000034243	s58	-2.0119	1753	232	Muscle	10
ENSMUSG00000022816	s58	0.580076	1753	232	Muscle	14
ENSMUSG00000034158	s58	0.343523	1753	232	Muscle	20
ENSMUSG00000022803	s58	1.71828	1753	232	Muscle	9
ENSMUSG00000002846	s58	1.45374	1753	232	Muscle	5
ENSMUSG00000034064	s58	0.460301	1753	232	Muscle	6
ENSMUSG00000022799	s58	-0.116029	1753	232	Muscle	11
ENSMUSG00000049436	s58	-0.817697	1753	232	Muscle	11
ENSMUSG00000022790	s58	-1.00151	1753	232	Muscle	10
ENSMUSG00000022793	s58	-0.748642	1753	232	Muscle	6
ENSMUSG00000071550	s58	-0.945964	1753	232	Muscle	11
ENSMUSG00000062082	s58	0.783291	1753	232	Muscle	1
ENSMUSG00000036208	s58	0.706166	1753	232	Muscle	20
ENSMUSG00000022668	s58	1.35224	1753	232	Muscle	24
ENSMUSG00000052459	s58	-1.02033	1753	232	Muscle	4
ENSMUSG00000052013	s58	-0.637181	1753	232	Muscle	1
ENSMUSG00000022663	s58	-1.0435	1753	232	Muscle	16
ENSMUSG00000033157	s58	1.66876	1753	232	Muscle	12
ENSMUSG00000022651	s58	-0.723364	1753	232	Muscle	14
ENSMUSG00000022656	s58	-1.58395	1753	232	Muscle	22
ENSMUSG00000022661	s58	-0.186102	1753	232	Muscle	6
ENSMUSG00000033149	s58	-0.593717	1753	232	Muscle	22
ENSMUSG00000033031	s58	-0.662066	1753	232	Muscle	23
ENSMUSG00000032965	s58	-0.586963	1753	232	Muscle	4
ENSMUSG00000022636	s58	-1.80382	1753	232	Muscle	15
ENSMUSG00000022757	s58	0.523711	1753	232	Muscle	24
ENSMUSG00000022751	s58	0.30577	1753	232	Muscle	16
ENSMUSG00000022752	s58	0.236879	1753	232	Muscle	24
ENSMUSG00000098274	s58	0.557464	1753	232	Muscle	14
ENSMUSG00000050312	s58	1.23755	1753	232	Muscle	20
ENSMUSG00000022747	s58	1.8772	1753	232	Muscle	18
ENSMUSG00000022911	s58	0.27528	1753	232	Muscle	11
ENSMUSG00000054604	s58	-1.69912	1753	232	Muscle	15
ENSMUSG00000032940	s58	-0.701753	1753	232	Muscle	13
ENSMUSG00000032932	s58	0.281724	1753	232	Muscle	10
ENSMUSG00000022889	s58	0.129246	1753	232	Muscle	16
ENSMUSG00000022890	s58	2.13183	1753	232	Muscle	9
ENSMUSG00000022894	s58	2.3066	1753	232	Muscle	9
ENSMUSG00000044442	s58	1.5131	1753	232	Muscle	12
ENSMUSG00000041079	s58	-0.351667	1753	232	Muscle	10
ENSMUSG00000022892	s58	-0.866999	1753	232	Muscle	4
ENSMUSG00000022978	s58	-1.20433	1753	232	Muscle	14
ENSMUSG00000039956	s58	-0.377787	1753	232	Muscle	16
ENSMUSG00000039903	s58	-0.948072	1753	232	Muscle	11
ENSMUSG00000039929	s58	-0.298497	1753	232	Muscle	20
ENSMUSG00000022972	s58	0.891122	1753	232	Muscle	18
ENSMUSG00000025616	s58	0.922138	1753	232	Muscle	25
ENSMUSG00000025613	s58	1.5726	1753	232	Muscle	21
ENSMUSG00000002489	s58	-0.578875	1753	232	Muscle	4
ENSMUSG00000022971	s58	-1.10795	1753	232	Muscle	22
ENSMUSG00000022969	s58	-0.426227	1753	232	Muscle	1
ENSMUSG00000022962	s58	1.64837	1753	232	Muscle	17
ENSMUSG00000039680	s58	1.12406	1753	232	Muscle	21
ENSMUSG00000022952	s58	-0.112785	1753	232	Muscle	14
ENSMUSG00000022941	s58	-0.431648	1753	232	Muscle	11
ENSMUSG00000062609	s58	-0.6096	1753	232	Muscle	11
ENSMUSG00000040732	s58	-0.407206	1753	232	Muscle	11
ENSMUSG00000022895	s58	0.132344	1753	232	Muscle	6
ENSMUSG00000022913	s58	0.594048	1753	232	Muscle	16
ENSMUSG00000040681	s58	-0.391408	1753	232	Muscle	14
ENSMUSG00000074892	s58	-0.545066	1753	232	Muscle	13
ENSMUSG00000005251	s58	-1.22505	1753	232	Muscle	3
ENSMUSG00000036983	s58	1.32009	1753	232	Muscle	5
ENSMUSG00000004945	s58	1.79032	1753	232	Muscle	9
ENSMUSG00000023805	s58	0.896318	1753	232	Muscle	8
ENSMUSG00000000579	s58	1.7075	1753	232	Muscle	18
ENSMUSG00000023806	s58	1.31901	1753	232	Muscle	17
ENSMUSG00000052397	s58	-1.65462	1753	232	Muscle	2
ENSMUSG00000022961	s58	0.334972	1753	232	Muscle	11
ENSMUSG00000022960	s58	-1.6184	1753	232	Muscle	7
ENSMUSG00000022956	s58	1.93186	1753	232	Muscle	12
ENSMUSG00000096255	s58	0.205503	1753	232	Muscle	14
ENSMUSG00000095687	s58	0.700383	1753	232	Muscle	25
ENSMUSG00000073471	s58	0.96006	1753	232	Muscle	20
ENSMUSG00000023873	s58	-0.326507	1753	232	Muscle	15
ENSMUSG00000037196	s58	0.750583	1753	232	Muscle	6
ENSMUSG00000062078	s58	1.01491	1753	232	Muscle	18
ENSMUSG00000023826	s58	1.95948	1753	232	Muscle	12
ENSMUSG00000023827	s58	-0.71972	1753	232	Muscle	6
ENSMUSG00000022940	s58	1.65274	1753	232	Muscle	9
ENSMUSG00000040785	s58	-0.0555603	1753	232	Muscle	13
ENSMUSG00000022898	s58	-0.288582	1753	232	Muscle	3
ENSMUSG00000014426	s58	1.75484	1753	232	Muscle	12
ENSMUSG00000068037	s58	-0.252945	1753	232	Muscle	13
ENSMUSG00000006818	s58	2.01135	1753	232	Muscle	17
ENSMUSG00000057388	s58	1.57165	1753	232	Muscle	17
ENSMUSG00000023885	s58	0.704641	1753	232	Muscle	21
ENSMUSG00000014773	s58	1.08816	1753	232	Muscle	11
ENSMUSG00000051977	s58	1.29096	1753	232	Muscle	20
ENSMUSG00000003665	s58	0.571306	1753	232	Muscle	18
ENSMUSG00000023882	s58	0.627617	1753	232	Muscle	19
ENSMUSG00000062743	s58	1.36014	1753	232	Muscle	25
ENSMUSG00000051341	s58	1.74045	1753	232	Muscle	18
ENSMUSG00000063383	s58	1.38326	1753	232	Muscle	20
ENSMUSG00000059142	s58	-0.373893	1753	232	Muscle	3
ENSMUSG00000007564	s58	-0.454639	1753	232	Muscle	4
ENSMUSG00000036820	s58	-0.48985	1753	232	Muscle	22
ENSMUSG00000072082	s58	-1.11941	1753	232	Muscle	23
ENSMUSG00000039218	s58	-0.391866	1753	232	Muscle	6
ENSMUSG00000002504	s58	-0.627409	1753	232	Muscle	11
ENSMUSG00000041130	s58	-0.858416	1753	232	Muscle	22
ENSMUSG00000040888	s58	0.953171	1753	232	Muscle	5
ENSMUSG00000024121	s58	-0.264878	1753	232	Muscle	13
ENSMUSG00000024118	s58	-0.769741	1753	232	Muscle	16
ENSMUSG00000052752	s58	-0.32693	1753	232	Muscle	2
ENSMUSG00000079657	s58	-0.646267	1753	232	Muscle	13
ENSMUSG00000002500	s58	1.95174	1753	232	Muscle	9
ENSMUSG00000075705	s58	1.10201	1753	232	Muscle	19
ENSMUSG00000040048	s58	2.03992	1753	232	Muscle	12
ENSMUSG00000024165	s58	-1.09265	1753	232	Muscle	23
ENSMUSG00000047507	s58	-1.14284	1753	232	Muscle	6
ENSMUSG00000033825	s58	0.954927	1753	232	Muscle	21
ENSMUSG00000024176	s58	-0.160401	1753	232	Muscle	13
ENSMUSG00000015120	s58	-1.34077	1753	232	Muscle	2
ENSMUSG00000002279	s58	0.108151	1753	232	Muscle	16
ENSMUSG00000025739	s58	-0.663985	1753	232	Muscle	13
ENSMUSG00000019214	s58	-0.571093	1753	232	Muscle	23
ENSMUSG00000071202	s58	-0.344871	1753	232	Muscle	11
ENSMUSG00000002280	s58	1.90728	1753	232	Muscle	17
ENSMUSG00000024112	s58	-0.7058	1753	232	Muscle	13
ENSMUSG00000036775	s58	-1.05458	1753	232	Muscle	16
ENSMUSG00000024180	s58	-1.1127	1753	232	Muscle	22
ENSMUSG00000024181	s58	1.58449	1753	232	Muscle	9
ENSMUSG00000024182	s58	-1.4748	1753	232	Muscle	22
ENSMUSG00000024187	s58	0.541815	1753	232	Muscle	25
ENSMUSG00000073433	s58	-0.931046	1753	232	Muscle	4
ENSMUSG00000024186	s58	-0.991875	1753	232	Muscle	6
ENSMUSG00000024191	s58	1.24099	1753	232	Muscle	5
ENSMUSG00000024193	s58	-0.238981	1753	232	Muscle	1
ENSMUSG00000001576	s58	-1.6471	1753	232	Muscle	7
ENSMUSG00000048731	s58	1.82029	1753	232	Muscle	17
ENSMUSG00000024208	s58	1.5925	1753	232	Muscle	9
ENSMUSG00000044857	s58	0.1372	1753	232	Muscle	25
ENSMUSG00000046711	s58	-0.587969	1753	232	Muscle	7
ENSMUSG00000062753	s58	-0.657471	1753	232	Muscle	4
ENSMUSG00000024213	s58	0.124525	1753	232	Muscle	8
ENSMUSG00000024217	s58	-0.407102	1753	232	Muscle	23
ENSMUSG00000039512	s58	2.08258	1753	232	Muscle	17
ENSMUSG00000002274	s58	0.718399	1753	232	Muscle	8
ENSMUSG00000025737	s58	0.272146	1753	232	Muscle	5
ENSMUSG00000025732	s58	0.967515	1753	232	Muscle	5
ENSMUSG00000024219	s58	-0.802425	1753	232	Muscle	11
ENSMUSG00000002249	s58	0.1399	1753	232	Muscle	3
ENSMUSG00000004864	s58	-1.04786	1753	232	Muscle	14
ENSMUSG00000048905	s58	-0.679397	1753	232	Muscle	13
ENSMUSG00000064147	s58	-0.583371	1753	232	Muscle	14
ENSMUSG00000071172	s58	0.301906	1753	232	Muscle	14
ENSMUSG00000024011	s58	1.57267	1753	232	Muscle	9
ENSMUSG00000052712	s58	0.760654	1753	232	Muscle	19
ENSMUSG00000073436	s58	-0.109193	1753	232	Muscle	10
ENSMUSG00000024012	s58	-1.19403	1753	232	Muscle	4
ENSMUSG00000043557	s58	0.506679	1753	232	Muscle	8
ENSMUSG00000024026	s58	0.817274	1753	232	Muscle	5
ENSMUSG00000024030	s58	-1.49825	1753	232	Muscle	15
ENSMUSG00000024036	s58	-0.298421	1753	232	Muscle	1
ENSMUSG00000024018	s58	1.16245	1753	232	Muscle	5
ENSMUSG00000024038	s58	2.12409	1753	232	Muscle	9
ENSMUSG00000041119	s58	-1.88381	1753	232	Muscle	15
ENSMUSG00000061613	s58	-0.547875	1753	232	Muscle	23
ENSMUSG00000038146	s58	0.00707665	1753	232	Muscle	14
ENSMUSG00000024045	s58	1.22318	1753	232	Muscle	18
ENSMUSG00000091586	s58	-0.00832073	1753	232	Muscle	16
ENSMUSG00000055202	s58	-0.384967	1753	232	Muscle	13
ENSMUSG00000053600	s58	1.72227	1753	232	Muscle	25
ENSMUSG00000095253	s58	0.781561	1753	232	Muscle	24
ENSMUSG00000073423	s58	-1.82835	1753	232	Muscle	7
ENSMUSG00000024299	s58	-0.357177	1753	232	Muscle	11
ENSMUSG00000002308	s58	1.39071	1753	232	Muscle	9
ENSMUSG00000041881	s58	1.36738	1753	232	Muscle	25
ENSMUSG00000024308	s58	-0.365413	1753	232	Muscle	1
ENSMUSG00000042099	s58	-0.566457	1753	232	Muscle	11
ENSMUSG00000002307	s58	-2.09835	1753	232	Muscle	23
ENSMUSG00000041354	s58	-0.0890847	1753	232	Muscle	6
ENSMUSG00000067370	s58	-0.0333697	1753	232	Muscle	6
ENSMUSG00000024312	s58	-0.0754626	1753	232	Muscle	5
ENSMUSG00000073422	s58	0.667712	1753	232	Muscle	19
ENSMUSG00000024327	s58	-1.43677	1753	232	Muscle	3
ENSMUSG00000079547	s58	0.122406	1753	232	Muscle	1
ENSMUSG00000073421	s58	0.455819	1753	232	Muscle	1
ENSMUSG00000036594	s58	0.603529	1753	232	Muscle	1
ENSMUSG00000060586	s58	0.545568	1753	232	Muscle	1
ENSMUSG00000037321	s58	-0.782105	1753	232	Muscle	22
ENSMUSG00000015468	s58	-0.528867	1753	232	Muscle	11
ENSMUSG00000015452	s58	-0.459658	1753	232	Muscle	11
ENSMUSG00000034786	s58	-0.670776	1753	232	Muscle	1
ENSMUSG00000034673	s58	-1.38312	1753	232	Muscle	2
ENSMUSG00000015461	s58	-2.26406	1753	232	Muscle	15
ENSMUSG00000024369	s58	-1.89569	1753	232	Muscle	22
ENSMUSG00000092609	s58	-0.173157	1753	232	Muscle	20
ENSMUSG00000007033	s58	1.74954	1753	232	Muscle	12
ENSMUSG00000007050	s58	-0.559408	1753	232	Muscle	23
ENSMUSG00000034254	s58	0.386533	1753	232	Muscle	8
ENSMUSG00000007030	s58	2.2676	1753	232	Muscle	9
ENSMUSG00000073413	s58	1.15236	1753	232	Muscle	14
ENSMUSG00000007039	s58	-0.158244	1753	232	Muscle	14
ENSMUSG00000007036	s58	1.82903	1753	232	Muscle	18
ENSMUSG00000013787	s58	-1.56227	1753	232	Muscle	4
ENSMUSG00000024401	s58	-0.644663	1753	232	Muscle	1
ENSMUSG00000024399	s58	-0.983065	1753	232	Muscle	1
ENSMUSG00000024403	s58	-0.675645	1753	232	Muscle	13
ENSMUSG00000073411	s58	-0.311979	1753	232	Muscle	1
ENSMUSG00000035929	s58	-0.442829	1753	232	Muscle	1
ENSMUSG00000001524	s58	1.24084	1753	232	Muscle	5
ENSMUSG00000024393	s58	-1.91398	1753	232	Muscle	2
ENSMUSG00000003541	s58	0.14582	1753	232	Muscle	11
ENSMUSG00000019432	s58	-0.445425	1753	232	Muscle	2
ENSMUSG00000003534	s58	-0.574263	1753	232	Muscle	6
ENSMUSG00000059714	s58	-0.574575	1753	232	Muscle	6
ENSMUSG00000024422	s58	-1.37061	1753	232	Muscle	3
ENSMUSG00000034595	s58	-0.918573	1753	232	Muscle	14
ENSMUSG00000039220	s58	-1.46863	1753	232	Muscle	10
ENSMUSG00000038500	s58	-1.35962	1753	232	Muscle	7
ENSMUSG00000024429	s58	-1.2891	1753	232	Muscle	4
ENSMUSG00000024446	s58	1.33595	1753	232	Muscle	25
ENSMUSG00000050747	s58	-1.29319	1753	232	Muscle	1
ENSMUSG00000036398	s58	-1.34249	1753	232	Muscle	13
ENSMUSG00000001525	s58	-1.30418	1753	232	Muscle	4
ENSMUSG00000036036	s58	-1.22803	1753	232	Muscle	2
ENSMUSG00000016206	s58	0.251091	1753	232	Muscle	1
ENSMUSG00000050705	s58	1.37169	1753	232	Muscle	12
ENSMUSG00000024436	s58	1.35933	1753	232	Muscle	5
ENSMUSG00000023913	s58	0.355465	1753	232	Muscle	8
ENSMUSG00000023961	s58	2.01093	1753	232	Muscle	9
ENSMUSG00000023932	s58	2.57811	1753	232	Muscle	12
ENSMUSG00000039153	s58	-0.99786	1753	232	Muscle	4
ENSMUSG00000038954	s58	1.99732	1753	232	Muscle	5
ENSMUSG00000096847	s58	-0.611564	1753	232	Muscle	13
ENSMUSG00000023942	s58	0.0461661	1753	232	Muscle	22
ENSMUSG00000023967	s58	2.2263	1753	232	Muscle	17
ENSMUSG00000067150	s58	0.48174	1753	232	Muscle	24
ENSMUSG00000023952	s58	0.574475	1753	232	Muscle	18
ENSMUSG00000032842	s58	-0.0423855	1753	232	Muscle	16
ENSMUSG00000023977	s58	1.62639	1753	232	Muscle	20
ENSMUSG00000023979	s58	2.29488	1753	232	Muscle	17
ENSMUSG00000034382	s58	-0.866632	1753	232	Muscle	22
ENSMUSG00000023980	s58	0.978218	1753	232	Muscle	25
ENSMUSG00000034729	s58	1.32728	1753	232	Muscle	5
ENSMUSG00000032717	s58	-0.453496	1753	232	Muscle	14
ENSMUSG00000023993	s58	-0.547986	1753	232	Muscle	23
ENSMUSG00000023992	s58	-0.749413	1753	232	Muscle	7
ENSMUSG00000023988	s58	0.590891	1753	232	Muscle	24
ENSMUSG00000051682	s58	-0.812663	1753	232	Muscle	22
ENSMUSG00000033475	s58	-1.5097	1753	232	Muscle	7
ENSMUSG00000040771	s58	0.598799	1753	232	Muscle	19
ENSMUSG00000040694	s58	1.88364	1753	232	Muscle	9
ENSMUSG00000064120	s58	0.00834688	1753	232	Muscle	19
ENSMUSG00000038910	s58	1.11127	1753	232	Muscle	24
ENSMUSG00000023994	s58	-0.997419	1753	232	Muscle	2
ENSMUSG00000040658	s58	0.309518	1753	232	Muscle	5
ENSMUSG00000015605	s58	1.28482	1753	232	Muscle	18
ENSMUSG00000023972	s58	-1.22491	1753	232	Muscle	2
ENSMUSG00000038545	s58	-1.05856	1753	232	Muscle	2
ENSMUSG00000062619	s58	0.0718391	1753	232	Muscle	19
ENSMUSG00000003208	s58	0.380882	1753	232	Muscle	25
ENSMUSG00000003199	s58	-0.509986	1753	232	Muscle	10
ENSMUSG00000011305	s58	0.996159	1753	232	Muscle	19
ENSMUSG00000044469	s58	-1.10006	1753	232	Muscle	10
ENSMUSG00000043683	s58	2.03406	1753	232	Muscle	12
ENSMUSG00000042625	s58	-0.846851	1753	232	Muscle	11
ENSMUSG00000041168	s58	0.18334	1753	232	Muscle	5
ENSMUSG00000071054	s58	-1.04312	1753	232	Muscle	2
ENSMUSG00000054723	s58	-0.803413	1753	232	Muscle	3
ENSMUSG00000002379	s58	1.798	1753	232	Muscle	17
ENSMUSG00000024206	s58	-0.415822	1753	232	Muscle	14
ENSMUSG00000002661	s58	1.93774	1753	232	Muscle	9
ENSMUSG00000002660	s58	0.499058	1753	232	Muscle	5
ENSMUSG00000002658	s58	-0.746095	1753	232	Muscle	7
ENSMUSG00000007670	s58	-2.55337	1753	232	Muscle	7
ENSMUSG00000048915	s58	-1.42646	1753	232	Muscle	7
ENSMUSG00000023965	s58	1.25264	1753	232	Muscle	12
ENSMUSG00000056515	s58	-0.857993	1753	232	Muscle	6
ENSMUSG00000024098	s58	0.462871	1753	232	Muscle	3
ENSMUSG00000024096	s58	-0.680416	1753	232	Muscle	11
ENSMUSG00000035842	s58	-0.597684	1753	232	Muscle	23
ENSMUSG00000024099	s58	2.11206	1753	232	Muscle	9
ENSMUSG00000024101	s58	-0.227331	1753	232	Muscle	5
ENSMUSG00000023460	s58	1.52743	1753	232	Muscle	18
ENSMUSG00000024043	s58	-0.153361	1753	232	Muscle	14
ENSMUSG00000024044	s58	-0.657997	1753	232	Muscle	13
ENSMUSG00000047407	s58	-0.0279286	1753	232	Muscle	19
ENSMUSG00000052525	s58	1.00969	1753	232	Muscle	24
ENSMUSG00000024063	s58	-1.30735	1753	232	Muscle	11
ENSMUSG00000024064	s58	-0.656798	1753	232	Muscle	13
ENSMUSG00000034868	s58	-1.50171	1753	232	Muscle	15
ENSMUSG00000024048	s58	0.385853	1753	232	Muscle	14
ENSMUSG00000091831	s58	-0.330276	1753	232	Muscle	17
ENSMUSG00000024078	s58	1.24334	1753	232	Muscle	17
ENSMUSG00000024076	s58	0.603835	1753	232	Muscle	21
ENSMUSG00000056121	s58	1.72127	1753	232	Muscle	9
ENSMUSG00000062691	s58	1.42928	1753	232	Muscle	17
ENSMUSG00000059811	s58	1.86137	1753	232	Muscle	17
ENSMUSG00000055760	s58	1.34251	1753	232	Muscle	5
ENSMUSG00000024097	s58	0.57567	1753	232	Muscle	14
ENSMUSG00000024247	s58	1.90994	1753	232	Muscle	17
ENSMUSG00000054640	s58	-0.0684646	1753	232	Muscle	13
ENSMUSG00000024248	s58	-0.105548	1753	232	Muscle	18
ENSMUSG00000055817	s58	-1.72703	1753	232	Muscle	7
ENSMUSG00000040505	s58	-0.496078	1753	232	Muscle	16
ENSMUSG00000024120	s58	1.41198	1753	232	Muscle	5
ENSMUSG00000024143	s58	1.65469	1753	232	Muscle	9
ENSMUSG00000024145	s58	-0.991712	1753	232	Muscle	10
ENSMUSG00000024146	s58	1.50663	1753	232	Muscle	25
ENSMUSG00000066878	s58	-0.14113	1753	232	Muscle	16
ENSMUSG00000033855	s58	0.0862313	1753	232	Muscle	11
ENSMUSG00000034709	s58	-1.8182	1753	232	Muscle	15
ENSMUSG00000036438	s58	-0.232829	1753	232	Muscle	4
ENSMUSG00000024232	s58	-1.25215	1753	232	Muscle	3
ENSMUSG00000033960	s58	-0.535671	1753	232	Muscle	6
ENSMUSG00000024231	s58	1.77586	1753	232	Muscle	12
ENSMUSG00000057440	s58	-0.36521	1753	232	Muscle	3
ENSMUSG00000024290	s58	-0.280132	1753	232	Muscle	3
ENSMUSG00000005836	s58	-0.827456	1753	232	Muscle	3
ENSMUSG00000040957	s58	-0.945039	1753	232	Muscle	6
ENSMUSG00000024423	s58	0.380356	1753	232	Muscle	8
ENSMUSG00000054321	s58	1.30628	1753	232	Muscle	20
ENSMUSG00000036743	s58	-0.874969	1753	232	Muscle	16
ENSMUSG00000024411	s58	1.80574	1753	232	Muscle	8
ENSMUSG00000024331	s58	-0.723049	1753	232	Muscle	16
ENSMUSG00000044393	s58	-0.875474	1753	232	Muscle	16
ENSMUSG00000042680	s58	-0.523739	1753	232	Muscle	10
ENSMUSG00000047989	s58	1.4162	1753	232	Muscle	9
ENSMUSG00000000420	s58	1.1168	1753	232	Muscle	25
ENSMUSG00000034295	s58	1.1038	1753	232	Muscle	8
ENSMUSG00000024259	s58	1.49281	1753	232	Muscle	24
ENSMUSG00000024258	s58	0.512919	1753	232	Muscle	14
ENSMUSG00000024384	s58	0.762811	1753	232	Muscle	24
ENSMUSG00000090523	s58	1.15841	1753	232	Muscle	25
ENSMUSG00000038299	s58	1.19498	1753	232	Muscle	5
ENSMUSG00000024379	s58	0.922585	1753	232	Muscle	18
ENSMUSG00000024381	s58	1.41188	1753	232	Muscle	8
ENSMUSG00000024376	s58	-0.403131	1753	232	Muscle	11
ENSMUSG00000042834	s58	0.37859	1753	232	Muscle	21
ENSMUSG00000049357	s58	-1.40592	1753	232	Muscle	21
ENSMUSG00000005873	s58	0.344771	1753	232	Muscle	8
ENSMUSG00000038555	s58	-0.566091	1753	232	Muscle	13
ENSMUSG00000062742	s58	0.368332	1753	232	Muscle	19
ENSMUSG00000037815	s58	-0.614416	1753	232	Muscle	3
ENSMUSG00000024359	s58	1.20373	1753	232	Muscle	5
ENSMUSG00000073599	s58	-0.166503	1753	232	Muscle	11
ENSMUSG00000037058	s58	1.14906	1753	232	Muscle	18
ENSMUSG00000046668	s58	-0.361844	1753	232	Muscle	10
ENSMUSG00000043991	s58	-0.619254	1753	232	Muscle	13
ENSMUSG00000024346	s58	1.60154	1753	232	Muscle	9
ENSMUSG00000024486	s58	-0.0753838	1753	232	Muscle	18
ENSMUSG00000006850	s58	0.985292	1753	232	Muscle	25
ENSMUSG00000090264	s58	-0.411029	1753	232	Muscle	16
ENSMUSG00000042660	s58	0.802554	1753	232	Muscle	5
ENSMUSG00000001383	s58	0.245497	1753	232	Muscle	8
ENSMUSG00000024456	s58	1.35068	1753	232	Muscle	25
ENSMUSG00000024454	s58	0.718503	1753	232	Muscle	8
ENSMUSG00000024451	s58	-0.486799	1753	232	Muscle	11
ENSMUSG00000024440	s58	-0.389714	1753	232	Muscle	3
ENSMUSG00000051375	s58	-2.23228	1753	232	Muscle	15
ENSMUSG00000024425	s58	-0.916913	1753	232	Muscle	13
ENSMUSG00000056671	s58	-0.306197	1753	232	Muscle	19
ENSMUSG00000024493	s58	1.54267	1753	232	Muscle	9
ENSMUSG00000024498	s58	-0.0242217	1753	232	Muscle	13
ENSMUSG00000056130	s58	0.784611	1753	232	Muscle	1
ENSMUSG00000033184	s58	-0.167862	1753	232	Muscle	22
ENSMUSG00000057561	s58	-1.43647	1753	232	Muscle	22
ENSMUSG00000033022	s58	-1.15763	1753	232	Muscle	22
ENSMUSG00000024481	s58	1.8621	1753	232	Muscle	9
ENSMUSG00000024505	s58	0.96715	1753	232	Muscle	17
ENSMUSG00000073565	s58	-0.993034	1753	232	Muscle	10
ENSMUSG00000024528	s58	1.39194	1753	232	Muscle	24
ENSMUSG00000024507	s58	-0.323055	1753	232	Muscle	16
ENSMUSG00000024529	s58	-0.0345642	1753	232	Muscle	14
ENSMUSG00000019647	s58	-1.07572	1753	232	Muscle	2
ENSMUSG00000024538	s58	0.108581	1753	232	Muscle	14
ENSMUSG00000069378	s58	-0.796624	1753	232	Muscle	11
ENSMUSG00000052713	s58	-0.545938	1753	232	Muscle	2
ENSMUSG00000024592	s58	1.3635	1753	232	Muscle	20
ENSMUSG00000053644	s58	-0.903858	1753	232	Muscle	16
ENSMUSG00000024594	s58	0.349293	1753	232	Muscle	19
ENSMUSG00000024598	s58	-0.669787	1753	232	Muscle	21
ENSMUSG00000090942	s58	1.37995	1753	232	Muscle	20
ENSMUSG00000024604	s58	-0.511272	1753	232	Muscle	2
ENSMUSG00000043079	s58	0.745525	1753	232	Muscle	8
ENSMUSG00000036412	s58	0.755051	1753	232	Muscle	21
ENSMUSG00000052026	s58	-0.324885	1753	232	Muscle	13
ENSMUSG00000024608	s58	0.15285	1753	232	Muscle	14
ENSMUSG00000045094	s58	0.461426	1753	232	Muscle	20
ENSMUSG00000033871	s58	1.23214	1753	232	Muscle	24
ENSMUSG00000033032	s58	0.474306	1753	232	Muscle	18
ENSMUSG00000054589	s58	1.28903	1753	232	Muscle	25
ENSMUSG00000045730	s58	1.25486	1753	232	Muscle	1
ENSMUSG00000045629	s58	-0.475285	1753	232	Muscle	11
ENSMUSG00000024583	s58	0.873613	1753	232	Muscle	19
ENSMUSG00000039529	s58	-0.300617	1753	232	Muscle	16
ENSMUSG00000024587	s58	0.775995	1753	232	Muscle	24
ENSMUSG00000032845	s58	1.87598	1753	232	Muscle	9
ENSMUSG00000041891	s58	0.345141	1753	232	Muscle	19
ENSMUSG00000024521	s58	-0.627414	1753	232	Muscle	11
ENSMUSG00000024527	s58	1.27523	1753	232	Muscle	5
ENSMUSG00000024530	s58	-0.406337	1753	232	Muscle	13
ENSMUSG00000024537	s58	1.68447	1753	232	Muscle	9
ENSMUSG00000079614	s58	0.176194	1753	232	Muscle	19
ENSMUSG00000024533	s58	-0.268763	1753	232	Muscle	13
ENSMUSG00000038121	s58	1.71744	1753	232	Muscle	17
ENSMUSG00000109901	s58	0.818876	1753	232	Muscle	25
ENSMUSG00000038425	s58	-0.468534	1753	232	Muscle	10
ENSMUSG00000044906	s58	0.256768	1753	232	Muscle	14
ENSMUSG00000024560	s58	-1.53712	1753	232	Muscle	3
ENSMUSG00000036880	s58	0.413663	1753	232	Muscle	19
ENSMUSG00000053846	s58	-1.23515	1753	232	Muscle	1
ENSMUSG00000025885	s58	-1.49807	1753	232	Muscle	15
ENSMUSG00000025880	s58	-1.14971	1753	232	Muscle	11
ENSMUSG00000044646	s58	-0.426814	1753	232	Muscle	7
ENSMUSG00000090000	s58	2.38161	1753	232	Muscle	9
ENSMUSG00000041840	s58	1.15315	1753	232	Muscle	9
ENSMUSG00000025429	s58	2.0891	1753	232	Muscle	17
ENSMUSG00000039840	s58	1.59971	1753	232	Muscle	20
ENSMUSG00000056214	s58	-0.988008	1753	232	Muscle	14
ENSMUSG00000024570	s58	0.291202	1753	232	Muscle	5
ENSMUSG00000033323	s58	-2.64319	1753	232	Muscle	23
ENSMUSG00000059852	s58	-0.579746	1753	232	Muscle	13
ENSMUSG00000025428	s58	1.80987	1753	232	Muscle	12
ENSMUSG00000024645	s58	1.34095	1753	232	Muscle	19
ENSMUSG00000024646	s58	-1.13057	1753	232	Muscle	22
ENSMUSG00000024905	s58	0.0722258	1753	232	Muscle	5
ENSMUSG00000024900	s58	-1.05571	1753	232	Muscle	22
ENSMUSG00000024829	s58	1.75391	1753	232	Muscle	17
ENSMUSG00000035372	s58	-1.03242	1753	232	Muscle	10
ENSMUSG00000024913	s58	-0.776297	1753	232	Muscle	3
ENSMUSG00000024885	s58	-0.334218	1753	232	Muscle	1
ENSMUSG00000059734	s58	1.89302	1753	232	Muscle	17
ENSMUSG00000110949	s58	1.0579	1753	232	Muscle	5
ENSMUSG00000038155	s58	1.79526	1753	232	Muscle	9
ENSMUSG00000060803	s58	-0.0317257	1753	232	Muscle	16
ENSMUSG00000024856	s58	-0.637803	1753	232	Muscle	3
ENSMUSG00000037916	s58	1.99643	1753	232	Muscle	12
ENSMUSG00000024842	s58	0.532978	1753	232	Muscle	20
ENSMUSG00000024851	s58	-0.93585	1753	232	Muscle	4
ENSMUSG00000034616	s58	-1.9736	1753	232	Muscle	15
ENSMUSG00000024843	s58	-1.0346	1753	232	Muscle	15
ENSMUSG00000005986	s58	-0.57838	1753	232	Muscle	13
ENSMUSG00000041845	s58	-0.98149	1753	232	Muscle	22
ENSMUSG00000006463	s58	-1.14552	1753	232	Muscle	4
ENSMUSG00000024902	s58	1.20762	1753	232	Muscle	5
ENSMUSG00000024891	s58	0.960821	1753	232	Muscle	8
ENSMUSG00000024875	s58	0.458016	1753	232	Muscle	19
ENSMUSG00000024873	s58	-0.586702	1753	232	Muscle	13
ENSMUSG00000094936	s58	0.195733	1753	232	Muscle	5
ENSMUSG00000024855	s58	-0.817248	1753	232	Muscle	4
ENSMUSG00000024844	s58	0.839889	1753	232	Muscle	21
ENSMUSG00000024853	s58	-1.54806	1753	232	Muscle	4
ENSMUSG00000024910	s58	-0.877188	1753	232	Muscle	1
ENSMUSG00000024906	s58	1.6184	1753	232	Muscle	9
ENSMUSG00000024927	s58	-1.11229	1753	232	Muscle	3
ENSMUSG00000056917	s58	-0.563648	1753	232	Muscle	14
ENSMUSG00000004054	s58	-1.0973	1753	232	Muscle	3
ENSMUSG00000024937	s58	1.66202	1753	232	Muscle	9
ENSMUSG00000054874	s58	-2.39588	1753	232	Muscle	2
ENSMUSG00000024939	s58	-0.325467	1753	232	Muscle	14
ENSMUSG00000079478	s58	0.942185	1753	232	Muscle	24
ENSMUSG00000045664	s58	1.49635	1753	232	Muscle	18
ENSMUSG00000024833	s58	0.535307	1753	232	Muscle	23
ENSMUSG00000056201	s58	-1.48966	1753	232	Muscle	4
ENSMUSG00000024826	s58	1.25332	1753	232	Muscle	18
ENSMUSG00000024790	s58	-0.0387516	1753	232	Muscle	21
ENSMUSG00000024944	s58	0.980721	1753	232	Muscle	8
ENSMUSG00000039699	s58	-0.496643	1753	232	Muscle	1
ENSMUSG00000024773	s58	-0.28854	1753	232	Muscle	20
ENSMUSG00000024769	s58	-0.430646	1753	232	Muscle	1
ENSMUSG00000024772	s58	-1.01907	1753	232	Muscle	11
ENSMUSG00000024797	s58	-0.971721	1753	232	Muscle	4
ENSMUSG00000024792	s58	-1.9119	1753	232	Muscle	7
ENSMUSG00000024947	s58	-2.10389	1753	232	Muscle	7
ENSMUSG00000032946	s58	-1.501	1753	232	Muscle	11
ENSMUSG00000024949	s58	-1.65964	1753	232	Muscle	2
ENSMUSG00000024953	s58	-0.900757	1753	232	Muscle	10
ENSMUSG00000024955	s58	1.678	1753	232	Muscle	12
ENSMUSG00000024959	s58	-1.65771	1753	232	Muscle	3
ENSMUSG00000056612	s58	0.898603	1753	232	Muscle	21
ENSMUSG00000024963	s58	1.53694	1753	232	Muscle	17
ENSMUSG00000024962	s58	0.928036	1753	232	Muscle	12
ENSMUSG00000024966	s58	0.48037	1753	232	Muscle	13
ENSMUSG00000024767	s58	-0.542148	1753	232	Muscle	13
ENSMUSG00000035885	s58	-1.5186	1753	232	Muscle	7
ENSMUSG00000024764	s58	0.895045	1753	232	Muscle	21
ENSMUSG00000024968	s58	-0.5935	1753	232	Muscle	7
ENSMUSG00000042729	s58	-0.865102	1753	232	Muscle	10
ENSMUSG00000010095	s58	-1.76616	1753	232	Muscle	6
ENSMUSG00000071661	s58	1.39653	1753	232	Muscle	8
ENSMUSG00000071662	s58	0.593025	1753	232	Muscle	18
ENSMUSG00000010110	s58	-0.797885	1753	232	Muscle	3
ENSMUSG00000010097	s58	-0.110887	1753	232	Muscle	14
ENSMUSG00000071656	s58	2.34	1753	232	Muscle	9
ENSMUSG00000071654	s58	1.27617	1753	232	Muscle	25
ENSMUSG00000071655	s58	0.304546	1753	232	Muscle	19
ENSMUSG00000096740	s58	0.425283	1753	232	Muscle	16
ENSMUSG00000071650	s58	-1.3267	1753	232	Muscle	22
ENSMUSG00000071648	s58	1.2017	1753	232	Muscle	9
ENSMUSG00000071647	s58	-0.789144	1753	232	Muscle	3
ENSMUSG00000071658	s58	-0.616468	1753	232	Muscle	13
ENSMUSG00000024653	s58	0.0840899	1753	232	Muscle	11
ENSMUSG00000024654	s58	0.918663	1753	232	Muscle	8
ENSMUSG00000037418	s58	1.29416	1753	232	Muscle	18
ENSMUSG00000024664	s58	-1.55883	1753	232	Muscle	11
ENSMUSG00000036372	s58	0.55816	1753	232	Muscle	25
ENSMUSG00000090291	s58	-0.734129	1753	232	Muscle	6
ENSMUSG00000035179	s58	0.335295	1753	232	Muscle	11
ENSMUSG00000024668	s58	2.14026	1753	232	Muscle	17
ENSMUSG00000024666	s58	-1.50519	1753	232	Muscle	2
ENSMUSG00000034371	s58	-0.734317	1753	232	Muscle	16
ENSMUSG00000034820	s58	-1.67446	1753	232	Muscle	2
ENSMUSG00000024667	s58	0.153721	1753	232	Muscle	11
ENSMUSG00000043789	s58	-0.604019	1753	232	Muscle	16
ENSMUSG00000034659	s58	1.57867	1753	232	Muscle	18
ENSMUSG00000024672	s58	0.518645	1753	232	Muscle	25
ENSMUSG00000024678	s58	0.831881	1753	232	Muscle	1
ENSMUSG00000024732	s58	0.736425	1753	232	Muscle	5
ENSMUSG00000024673	s58	-0.519574	1753	232	Muscle	1
ENSMUSG00000024683	s58	1.34829	1753	232	Muscle	17
ENSMUSG00000024735	s58	1.0037	1753	232	Muscle	8
ENSMUSG00000041491	s58	0.0368056	1753	232	Muscle	21
ENSMUSG00000024640	s58	-1.14971	1753	232	Muscle	7
ENSMUSG00000039126	s58	0.388615	1753	232	Muscle	13
ENSMUSG00000024725	s58	-0.0366623	1753	232	Muscle	3
ENSMUSG00000024659	s58	0.392017	1753	232	Muscle	14
ENSMUSG00000024754	s58	-0.346145	1753	232	Muscle	11
ENSMUSG00000033207	s58	-0.154199	1753	232	Muscle	11
ENSMUSG00000024812	s58	-1.5707	1753	232	Muscle	11
ENSMUSG00000059363	s58	0.974403	1753	232	Muscle	5
ENSMUSG00000048572	s58	-0.142113	1753	232	Muscle	18
ENSMUSG00000024867	s58	-1.27495	1753	232	Muscle	6
ENSMUSG00000024897	s58	-0.404277	1753	232	Muscle	13
ENSMUSG00000024924	s58	2.23201	1753	232	Muscle	12
ENSMUSG00000041360	s58	-0.870618	1753	232	Muscle	23
ENSMUSG00000024782	s58	-0.0708548	1753	232	Muscle	22
ENSMUSG00000024785	s58	-0.564258	1753	232	Muscle	16
ENSMUSG00000040105	s58	-1.81926	1753	232	Muscle	15
ENSMUSG00000050957	s58	-0.480297	1753	232	Muscle	19
ENSMUSG00000016495	s58	0.672585	1753	232	Muscle	14
ENSMUSG00000040451	s58	1.08251	1753	232	Muscle	18
ENSMUSG00000035783	s58	-0.0630593	1753	232	Muscle	14
ENSMUSG00000050370	s58	-0.322824	1753	232	Muscle	11
ENSMUSG00000045932	s58	0.198823	1753	232	Muscle	11
ENSMUSG00000024800	s58	1.85702	1753	232	Muscle	17
ENSMUSG00000067279	s58	1.95555	1753	232	Muscle	17
ENSMUSG00000024811	s58	2.19662	1753	232	Muscle	18
ENSMUSG00000024986	s58	-0.75316	1753	232	Muscle	22
ENSMUSG00000048612	s58	-0.107652	1753	232	Muscle	11
ENSMUSG00000054200	s58	-0.498107	1753	232	Muscle	1
ENSMUSG00000054237	s58	1.33397	1753	232	Muscle	17
ENSMUSG00000044026	s58	-0.115983	1753	232	Muscle	16
ENSMUSG00000023307	s58	0.56712	1753	232	Muscle	5
ENSMUSG00000024999	s58	1.25598	1753	232	Muscle	24
ENSMUSG00000067242	s58	0.105352	1753	232	Muscle	13
ENSMUSG00000003053	s58	-0.453189	1753	232	Muscle	16
ENSMUSG00000054827	s58	-0.452264	1753	232	Muscle	16
ENSMUSG00000025008	s58	0.496778	1753	232	Muscle	4
ENSMUSG00000048120	s58	-0.184153	1753	232	Muscle	11
ENSMUSG00000025007	s58	-0.502721	1753	232	Muscle	7
ENSMUSG00000025017	s58	-0.61275	1753	232	Muscle	16
ENSMUSG00000090673	s58	0.0131438	1753	232	Muscle	20
ENSMUSG00000025154	s58	1.52516	1753	232	Muscle	9
ENSMUSG00000035049	s58	1.57701	1753	232	Muscle	12
ENSMUSG00000011752	s58	-1.61988	1753	232	Muscle	7
ENSMUSG00000090369	s58	0.169522	1753	232	Muscle	16
ENSMUSG00000025178	s58	-1.63412	1753	232	Muscle	10
ENSMUSG00000044345	s58	-0.74145	1753	232	Muscle	3
ENSMUSG00000018822	s58	1.71673	1753	232	Muscle	9
ENSMUSG00000042401	s58	-0.628419	1753	232	Muscle	13
ENSMUSG00000060224	s58	-0.448659	1753	232	Muscle	16
ENSMUSG00000042532	s58	-0.40805	1753	232	Muscle	13
ENSMUSG00000025184	s58	-0.431525	1753	232	Muscle	19
ENSMUSG00000025189	s58	-0.610014	1753	232	Muscle	13
ENSMUSG00000025157	s58	0.564047	1753	232	Muscle	21
ENSMUSG00000025159	s58	-0.794935	1753	232	Muscle	22
ENSMUSG00000025190	s58	1.03613	1753	232	Muscle	24
ENSMUSG00000025192	s58	-0.607876	1753	232	Muscle	10
ENSMUSG00000040018	s58	1.45272	1753	232	Muscle	5
ENSMUSG00000025198	s58	-0.894923	1753	232	Muscle	16
ENSMUSG00000023036	s58	-1.10924	1753	232	Muscle	6
ENSMUSG00000036450	s58	1.85726	1753	232	Muscle	9
ENSMUSG00000025204	s58	1.70391	1753	232	Muscle	9
ENSMUSG00000036097	s58	1.36644	1753	232	Muscle	8
ENSMUSG00000025203	s58	-0.433182	1753	232	Muscle	4
ENSMUSG00000025208	s58	-0.5318	1753	232	Muscle	5
ENSMUSG00000025209	s58	0.973792	1753	232	Muscle	5
ENSMUSG00000025218	s58	1.4539	1753	232	Muscle	17
ENSMUSG00000025212	s58	-0.093497	1753	232	Muscle	6
ENSMUSG00000041035	s58	-0.761116	1753	232	Muscle	6
ENSMUSG00000040913	s58	0.740901	1753	232	Muscle	25
ENSMUSG00000025221	s58	-0.692762	1753	232	Muscle	13
ENSMUSG00000056209	s58	0.214464	1753	232	Muscle	25
ENSMUSG00000025224	s58	-1.18288	1753	232	Muscle	10
ENSMUSG00000025223	s58	-1.83898	1753	232	Muscle	2
ENSMUSG00000055491	s58	0.0591495	1753	232	Muscle	23
ENSMUSG00000025227	s58	-0.917185	1753	232	Muscle	13
ENSMUSG00000036748	s58	0.174132	1753	232	Muscle	8
ENSMUSG00000025034	s58	-1.57337	1753	232	Muscle	11
ENSMUSG00000003555	s58	-0.396414	1753	232	Muscle	16
ENSMUSG00000062376	s58	1.13087	1753	232	Muscle	24
ENSMUSG00000003559	s58	1.19277	1753	232	Muscle	19
ENSMUSG00000047731	s58	0.115671	1753	232	Muscle	19
ENSMUSG00000025050	s58	1.35504	1753	232	Muscle	5
ENSMUSG00000071528	s58	1.53681	1753	232	Muscle	24
ENSMUSG00000025041	s58	-1.78046	1753	232	Muscle	7
ENSMUSG00000044948	s58	-0.634822	1753	232	Muscle	11
ENSMUSG00000025068	s58	-0.839321	1753	232	Muscle	3
ENSMUSG00000043531	s58	-0.413935	1753	232	Muscle	13
ENSMUSG00000025027	s58	-0.0593366	1753	232	Muscle	23
ENSMUSG00000025026	s58	0.342339	1753	232	Muscle	6
ENSMUSG00000024974	s58	-0.539563	1753	232	Muscle	2
ENSMUSG00000033717	s58	-0.867289	1753	232	Muscle	13
ENSMUSG00000024981	s58	-1.65159	1753	232	Muscle	22
ENSMUSG00000024982	s58	0.109007	1753	232	Muscle	16
ENSMUSG00000024983	s58	0.658915	1753	232	Muscle	8
ENSMUSG00000024975	s58	-1.34663	1753	232	Muscle	10
ENSMUSG00000049134	s58	1.8188	1753	232	Muscle	9
ENSMUSG00000024985	s58	0.0101847	1753	232	Muscle	16
ENSMUSG00000025086	s58	0.411815	1753	232	Muscle	24
ENSMUSG00000025089	s58	-0.448312	1753	232	Muscle	10
ENSMUSG00000057858	s58	1.91467	1753	232	Muscle	9
ENSMUSG00000024997	s58	1.84709	1753	232	Muscle	17
ENSMUSG00000003228	s58	-0.713485	1753	232	Muscle	11
ENSMUSG00000074733	s58	-0.932684	1753	232	Muscle	15
ENSMUSG00000049950	s58	1.15489	1753	232	Muscle	17
ENSMUSG00000050530	s58	-1.0589	1753	232	Muscle	6
ENSMUSG00000039496	s58	2.15222	1753	232	Muscle	12
ENSMUSG00000026646	s58	0.927232	1753	232	Muscle	24
ENSMUSG00000026655	s58	-1.29696	1753	232	Muscle	22
ENSMUSG00000026669	s58	-0.624656	1753	232	Muscle	16
ENSMUSG00000026672	s58	1.14494	1753	232	Muscle	5
ENSMUSG00000026676	s58	-0.552295	1753	232	Muscle	21
ENSMUSG00000039145	s58	-0.408481	1753	232	Muscle	10
ENSMUSG00000039046	s58	-1.92191	1753	232	Muscle	15
ENSMUSG00000056718	s58	0.983984	1753	232	Muscle	22
ENSMUSG00000015619	s58	-0.788001	1753	232	Muscle	14
ENSMUSG00000025781	s58	2.09491	1753	232	Muscle	12
ENSMUSG00000026768	s58	-0.479398	1753	232	Muscle	11
ENSMUSG00000047909	s58	0.447477	1753	232	Muscle	14
ENSMUSG00000026727	s58	-0.000782002	1753	232	Muscle	14
ENSMUSG00000026728	s58	0.187037	1753	232	Muscle	14
ENSMUSG00000036949	s58	-0.560413	1753	232	Muscle	13
ENSMUSG00000061186	s58	-1.05439	1753	232	Muscle	15
ENSMUSG00000053702	s58	-1.0493	1753	232	Muscle	6
ENSMUSG00000026736	s58	0.801846	1753	232	Muscle	7
ENSMUSG00000026737	s58	-1.29079	1753	232	Muscle	4
ENSMUSG00000026679	s58	-0.2855	1753	232	Muscle	11
ENSMUSG00000026972	s58	-0.0455533	1753	232	Muscle	11
ENSMUSG00000026974	s58	0.835729	1753	232	Muscle	21
ENSMUSG00000036850	s58	0.297898	1753	232	Muscle	24
ENSMUSG00000026975	s58	0.537137	1753	232	Muscle	4
ENSMUSG00000058835	s58	-1.05384	1753	232	Muscle	4
ENSMUSG00000026784	s58	2.02803	1753	232	Muscle	12
ENSMUSG00000004113	s58	-0.514511	1753	232	Muscle	13
ENSMUSG00000059555	s58	-0.698561	1753	232	Muscle	1
ENSMUSG00000078202	s58	-1.02793	1753	232	Muscle	6
ENSMUSG00000013465	s58	-1.79941	1753	232	Muscle	2
ENSMUSG00000026955	s58	-1.12904	1753	232	Muscle	23
ENSMUSG00000015094	s58	-0.609212	1753	232	Muscle	4
ENSMUSG00000015092	s58	-1.01403	1753	232	Muscle	10
ENSMUSG00000036504	s58	1.88164	1753	232	Muscle	12
ENSMUSG00000029419	s58	-0.459216	1753	232	Muscle	13
ENSMUSG00000049086	s58	-0.642044	1753	232	Muscle	4
ENSMUSG00000026938	s58	0.409115	1753	232	Muscle	16
ENSMUSG00000058740	s58	-0.494519	1753	232	Muscle	13
ENSMUSG00000026932	s58	0.498009	1753	232	Muscle	13
ENSMUSG00000036327	s58	-1.28533	1753	232	Muscle	6
ENSMUSG00000026926	s58	1.4736	1753	232	Muscle	12
ENSMUSG00000026923	s58	-0.42695	1753	232	Muscle	11
ENSMUSG00000075467	s58	1.03918	1753	232	Muscle	24
ENSMUSG00000026924	s58	-1.31222	1753	232	Muscle	16
ENSMUSG00000026921	s58	-0.524364	1753	232	Muscle	11
ENSMUSG00000026922	s58	-0.30047	1753	232	Muscle	19
ENSMUSG00000052406	s58	-0.556631	1753	232	Muscle	13
ENSMUSG00000015846	s58	0.365337	1753	232	Muscle	19
ENSMUSG00000035772	s58	0.0192694	1753	232	Muscle	5
ENSMUSG00000026807	s58	0.0498851	1753	232	Muscle	11
ENSMUSG00000026806	s58	1.52282	1753	232	Muscle	5
ENSMUSG00000035666	s58	0.687736	1753	232	Muscle	24
ENSMUSG00000039826	s58	1.98209	1753	232	Muscle	12
ENSMUSG00000039787	s58	0.195101	1753	232	Muscle	21
ENSMUSG00000026790	s58	-0.968274	1753	232	Muscle	4
ENSMUSG00000026860	s58	-0.945772	1753	232	Muscle	13
ENSMUSG00000047363	s58	-0.715776	1753	232	Muscle	8
ENSMUSG00000007476	s58	-1.38669	1753	232	Muscle	15
ENSMUSG00000075419	s58	1.64915	1753	232	Muscle	17
ENSMUSG00000044320	s58	2.13087	1753	232	Muscle	12
ENSMUSG00000026853	s58	1.58022	1753	232	Muscle	9
ENSMUSG00000026857	s58	1.63245	1753	232	Muscle	21
ENSMUSG00000050737	s58	0.265095	1753	232	Muscle	18
ENSMUSG00000026849	s58	-1.36285	1753	232	Muscle	10
ENSMUSG00000062661	s58	-0.302038	1753	232	Muscle	13
ENSMUSG00000026843	s58	-1.3613	1753	232	Muscle	15
ENSMUSG00000057738	s58	-1.55029	1753	232	Muscle	4
ENSMUSG00000026820	s58	1.79495	1753	232	Muscle	24
ENSMUSG00000026810	s58	-1.68864	1753	232	Muscle	2
ENSMUSG00000079442	s58	0.179786	1753	232	Muscle	6
ENSMUSG00000026811	s58	0.153123	1753	232	Muscle	24
ENSMUSG00000026814	s58	-0.815981	1753	232	Muscle	3
ENSMUSG00000009566	s58	-0.389547	1753	232	Muscle	16
ENSMUSG00000059013	s58	-0.937112	1753	232	Muscle	11
ENSMUSG00000009555	s58	-2.07979	1753	232	Muscle	15
ENSMUSG00000038718	s58	-1.52248	1753	232	Muscle	4
ENSMUSG00000038740	s58	-0.061919	1753	232	Muscle	8
ENSMUSG00000026796	s58	-1.10057	1753	232	Muscle	11
ENSMUSG00000026875	s58	-0.385342	1753	232	Muscle	11
ENSMUSG00000057110	s58	0.0179421	1753	232	Muscle	3
ENSMUSG00000026879	s58	1.11082	1753	232	Muscle	18
ENSMUSG00000035778	s58	0.0416925	1753	232	Muscle	14
ENSMUSG00000026895	s58	1.62968	1753	232	Muscle	17
ENSMUSG00000026887	s58	1.32505	1753	232	Muscle	5
ENSMUSG00000000247	s58	-0.960032	1753	232	Muscle	7
ENSMUSG00000046618	s58	0.693248	1753	232	Muscle	18
ENSMUSG00000063972	s58	1.24958	1753	232	Muscle	20
ENSMUSG00000026749	s58	0.109302	1753	232	Muscle	16
ENSMUSG00000026755	s58	1.44677	1753	232	Muscle	12
ENSMUSG00000036890	s58	0.524119	1753	232	Muscle	8
ENSMUSG00000050447	s58	-0.0966394	1753	232	Muscle	13
ENSMUSG00000026766	s58	1.44462	1753	232	Muscle	25
ENSMUSG00000017412	s58	-0.544004	1753	232	Muscle	13
ENSMUSG00000026824	s58	-0.562045	1753	232	Muscle	13
ENSMUSG00000026832	s58	-0.4266	1753	232	Muscle	1
ENSMUSG00000026970	s58	0.0266117	1753	232	Muscle	3
ENSMUSG00000026914	s58	1.12639	1753	232	Muscle	21
ENSMUSG00000035000	s58	-0.201212	1753	232	Muscle	22
ENSMUSG00000034903	s58	-1.24705	1753	232	Muscle	22
ENSMUSG00000075318	s58	-0.132864	1753	232	Muscle	13
ENSMUSG00000027030	s58	-1.05945	1753	232	Muscle	13
ENSMUSG00000027086	s58	1.14357	1753	232	Muscle	20
ENSMUSG00000027088	s58	1.57422	1753	232	Muscle	17
ENSMUSG00000075304	s58	-1.08389	1753	232	Muscle	22
ENSMUSG00000068882	s58	-0.258139	1753	232	Muscle	2
ENSMUSG00000051730	s58	1.35308	1753	232	Muscle	5
ENSMUSG00000027015	s58	-1.077	1753	232	Muscle	14
ENSMUSG00000097025	s58	-1.0741	1753	232	Muscle	10
ENSMUSG00000027018	s58	0.875138	1753	232	Muscle	21
ENSMUSG00000027010	s58	1.64669	1753	232	Muscle	12
ENSMUSG00000027111	s58	-0.33751	1753	232	Muscle	14
ENSMUSG00000041921	s58	1.35008	1753	232	Muscle	5
ENSMUSG00000055612	s58	-1.42869	1753	232	Muscle	23
ENSMUSG00000068859	s58	-0.693053	1753	232	Muscle	13
ENSMUSG00000075284	s58	0.403852	1753	232	Muscle	14
ENSMUSG00000027108	s58	0.26538	1753	232	Muscle	24
ENSMUSG00000018770	s58	1.93954	1753	232	Muscle	9
ENSMUSG00000027099	s58	0.53798	1753	232	Muscle	5
ENSMUSG00000002732	s58	0.2151	1753	232	Muscle	14
ENSMUSG00000002733	s58	-1.55964	1753	232	Muscle	15
ENSMUSG00000027007	s58	-0.337149	1753	232	Muscle	16
ENSMUSG00000059173	s58	-0.41826	1753	232	Muscle	13
ENSMUSG00000059588	s58	-0.0439912	1753	232	Muscle	11
ENSMUSG00000027082	s58	-0.31534	1753	232	Muscle	3
ENSMUSG00000023224	s58	0.314456	1753	232	Muscle	22
ENSMUSG00000027078	s58	-0.673702	1753	232	Muscle	22
ENSMUSG00000027076	s58	1.25462	1753	232	Muscle	24
ENSMUSG00000027074	s58	0.145298	1753	232	Muscle	3
ENSMUSG00000044338	s58	-0.398084	1753	232	Muscle	14
ENSMUSG00000033955	s58	-1.51568	1753	232	Muscle	2
ENSMUSG00000027067	s58	-1.57684	1753	232	Muscle	2
ENSMUSG00000040794	s58	-0.263768	1753	232	Muscle	13
ENSMUSG00000005510	s58	1.82306	1753	232	Muscle	17
ENSMUSG00000002104	s58	1.89399	1753	232	Muscle	9
ENSMUSG00000002103	s58	0.271554	1753	232	Muscle	10
ENSMUSG00000034101	s58	-0.916631	1753	232	Muscle	3
ENSMUSG00000034075	s58	1.10689	1753	232	Muscle	17
ENSMUSG00000076437	s58	-0.151262	1753	232	Muscle	14
ENSMUSG00000027253	s58	-0.352615	1753	232	Muscle	11
ENSMUSG00000040591	s58	0.608894	1753	232	Muscle	8
ENSMUSG00000027247	s58	-1.26918	1753	232	Muscle	2
ENSMUSG00000027230	s58	-0.149383	1753	232	Muscle	14
ENSMUSG00000040687	s58	-1.4655	1753	232	Muscle	13
ENSMUSG00000040434	s58	-0.324713	1753	232	Muscle	3
ENSMUSG00000040479	s58	0.00118587	1753	232	Muscle	4
ENSMUSG00000027221	s58	-0.682183	1753	232	Muscle	4
ENSMUSG00000027220	s58	-0.603166	1753	232	Muscle	13
ENSMUSG00000075028	s58	-1.46169	1753	232	Muscle	2
ENSMUSG00000027217	s58	-0.808411	1753	232	Muscle	11
ENSMUSG00000087006	s58	-0.281187	1753	232	Muscle	6
ENSMUSG00000027164	s58	1.68831	1753	232	Muscle	19
ENSMUSG00000027165	s58	1.82713	1753	232	Muscle	12
ENSMUSG00000075012	s58	-0.836604	1753	232	Muscle	4
ENSMUSG00000027189	s58	-0.948938	1753	232	Muscle	4
ENSMUSG00000005087	s58	-0.294951	1753	232	Muscle	14
ENSMUSG00000010911	s58	1.21097	1753	232	Muscle	19
ENSMUSG00000010914	s58	1.32789	1753	232	Muscle	24
ENSMUSG00000027187	s58	-0.420458	1753	232	Muscle	22
ENSMUSG00000027185	s58	0.302262	1753	232	Muscle	24
ENSMUSG00000032698	s58	-0.45096	1753	232	Muscle	14
ENSMUSG00000027177	s58	2.14394	1753	232	Muscle	9
ENSMUSG00000027173	s58	0.436358	1753	232	Muscle	16
ENSMUSG00000027171	s58	0.82614	1753	232	Muscle	22
ENSMUSG00000027176	s58	-0.941714	1753	232	Muscle	7
ENSMUSG00000005973	s58	-0.303718	1753	232	Muscle	14
ENSMUSG00000027170	s58	0.998295	1753	232	Muscle	25
ENSMUSG00000042670	s58	1.86731	1753	232	Muscle	9
ENSMUSG00000027167	s58	1.74578	1753	232	Muscle	5
ENSMUSG00000016386	s58	-0.688115	1753	232	Muscle	13
ENSMUSG00000057234	s58	1.67607	1753	232	Muscle	17
ENSMUSG00000027134	s58	-1.251	1753	232	Muscle	4
ENSMUSG00000027130	s58	0.1598	1753	232	Muscle	4
ENSMUSG00000003604	s58	0.793533	1753	232	Muscle	5
ENSMUSG00000057378	s58	-0.219729	1753	232	Muscle	13
ENSMUSG00000040282	s58	-0.263085	1753	232	Muscle	24
ENSMUSG00000027349	s58	0.799846	1753	232	Muscle	8
ENSMUSG00000027347	s58	-0.750317	1753	232	Muscle	13
ENSMUSG00000040152	s58	-0.500544	1753	232	Muscle	14
ENSMUSG00000027344	s58	-0.940462	1753	232	Muscle	11
ENSMUSG00000040133	s58	-0.734518	1753	232	Muscle	13
ENSMUSG00000009549	s58	1.1741	1753	232	Muscle	18
ENSMUSG00000074918	s58	-1.22121	1753	232	Muscle	15
ENSMUSG00000074916	s58	-0.324548	1753	232	Muscle	14
ENSMUSG00000040007	s58	-1.80854	1753	232	Muscle	15
ENSMUSG00000027315	s58	-0.934511	1753	232	Muscle	11
ENSMUSG00000070730	s58	-0.875011	1753	232	Muscle	10
ENSMUSG00000027314	s58	-0.423958	1753	232	Muscle	11
ENSMUSG00000034154	s58	1.63275	1753	232	Muscle	17
ENSMUSG00000027305	s58	1.62708	1753	232	Muscle	17
ENSMUSG00000027297	s58	-0.867804	1753	232	Muscle	13
ENSMUSG00000027293	s58	-0.0761897	1753	232	Muscle	11
ENSMUSG00000033852	s58	0.991459	1753	232	Muscle	12
ENSMUSG00000027287	s58	1.29422	1753	232	Muscle	25
ENSMUSG00000062646	s58	1.97674	1753	232	Muscle	17
ENSMUSG00000027288	s58	2.13237	1753	232	Muscle	12
ENSMUSG00000033705	s58	-0.0649626	1753	232	Muscle	11
ENSMUSG00000033486	s58	1.23732	1753	232	Muscle	5
ENSMUSG00000046110	s58	1.2517	1753	232	Muscle	20
ENSMUSG00000033526	s58	1.56733	1753	232	Muscle	8
ENSMUSG00000033411	s58	0.648144	1753	232	Muscle	7
ENSMUSG00000027238	s58	-0.750279	1753	232	Muscle	13
ENSMUSG00000027219	s58	1.45212	1753	232	Muscle	25
ENSMUSG00000050619	s58	-0.0920112	1753	232	Muscle	22
ENSMUSG00000027263	s58	0.343049	1753	232	Muscle	10
ENSMUSG00000027199	s58	-0.754723	1753	232	Muscle	7
ENSMUSG00000027204	s58	0.961894	1753	232	Muscle	14
ENSMUSG00000035109	s58	1.10972	1753	232	Muscle	8
ENSMUSG00000091337	s58	-0.856983	1753	232	Muscle	4
ENSMUSG00000023330	s58	1.11054	1753	232	Muscle	5
ENSMUSG00000027360	s58	-0.407516	1753	232	Muscle	3
ENSMUSG00000027208	s58	0.360597	1753	232	Muscle	18
ENSMUSG00000027366	s58	1.2307	1753	232	Muscle	19
ENSMUSG00000074825	s58	-0.217043	1753	232	Muscle	22
ENSMUSG00000027371	s58	1.34428	1753	232	Muscle	17
ENSMUSG00000079056	s58	-0.751105	1753	232	Muscle	13
ENSMUSG00000051319	s58	2.14996	1753	232	Muscle	9
ENSMUSG00000027378	s58	1.1395	1753	232	Muscle	18
ENSMUSG00000027374	s58	0.886125	1753	232	Muscle	24
ENSMUSG00000027386	s58	1.83468	1753	232	Muscle	21
ENSMUSG00000027387	s58	2.23319	1753	232	Muscle	17
ENSMUSG00000014353	s58	1.11782	1753	232	Muscle	20
ENSMUSG00000042851	s58	0.879709	1753	232	Muscle	8
ENSMUSG00000027404	s58	0.481269	1753	232	Muscle	14
ENSMUSG00000037902	s58	-0.99734	1753	232	Muscle	4
ENSMUSG00000079043	s58	0.869312	1753	232	Muscle	5
ENSMUSG00000037773	s58	-1.26857	1753	232	Muscle	10
ENSMUSG00000027411	s58	-1.93566	1753	232	Muscle	7
ENSMUSG00000027406	s58	1.94414	1753	232	Muscle	12
ENSMUSG00000037740	s58	-0.200945	1753	232	Muscle	8
ENSMUSG00000074793	s58	0.0325058	1753	232	Muscle	18
ENSMUSG00000027316	s58	0.185918	1753	232	Muscle	13
ENSMUSG00000037523	s58	0.922978	1753	232	Muscle	19
ENSMUSG00000068264	s58	1.28835	1753	232	Muscle	5
ENSMUSG00000027327	s58	-0.974399	1753	232	Muscle	4
ENSMUSG00000027330	s58	-0.856978	1753	232	Muscle	14
ENSMUSG00000027329	s58	-1.22796	1753	232	Muscle	11
ENSMUSG00000068267	s58	-0.0516327	1753	232	Muscle	18
ENSMUSG00000027333	s58	2.00087	1753	232	Muscle	12
ENSMUSG00000079037	s58	-0.0947493	1753	232	Muscle	4
ENSMUSG00000058793	s58	-0.808671	1753	232	Muscle	15
ENSMUSG00000027353	s58	1.31639	1753	232	Muscle	5
ENSMUSG00000037376	s58	1.19299	1753	232	Muscle	24
ENSMUSG00000027356	s58	-0.912111	1753	232	Muscle	3
ENSMUSG00000043110	s58	-0.681088	1753	232	Muscle	1
ENSMUSG00000027346	s58	2.17231	1753	232	Muscle	17
ENSMUSG00000027357	s58	0.083004	1753	232	Muscle	16
ENSMUSG00000027274	s58	1.75704	1753	232	Muscle	17
ENSMUSG00000027281	s58	0.673052	1753	232	Muscle	24
ENSMUSG00000039033	s58	-0.245327	1753	232	Muscle	24
ENSMUSG00000027384	s58	1.60951	1753	232	Muscle	12
ENSMUSG00000038844	s58	1.78428	1753	232	Muscle	25
ENSMUSG00000015932	s58	-1.62311	1753	232	Muscle	2
ENSMUSG00000027422	s58	-1.20577	1753	232	Muscle	3
ENSMUSG00000098387	s58	1.0635	1753	232	Muscle	20
ENSMUSG00000027424	s58	1.17123	1753	232	Muscle	17
ENSMUSG00000074754	s58	2.05189	1753	232	Muscle	9
ENSMUSG00000027429	s58	-0.768272	1753	232	Muscle	22
ENSMUSG00000027430	s58	-0.179593	1753	232	Muscle	13
ENSMUSG00000063873	s58	-0.705409	1753	232	Muscle	4
ENSMUSG00000074743	s58	-0.331294	1753	232	Muscle	11
ENSMUSG00000027435	s58	-0.335331	1753	232	Muscle	11
ENSMUSG00000060336	s58	0.939829	1753	232	Muscle	24
ENSMUSG00000068129	s58	-0.578387	1753	232	Muscle	23
ENSMUSG00000027452	s58	1.2004	1753	232	Muscle	18
ENSMUSG00000033068	s58	-0.312605	1753	232	Muscle	13
ENSMUSG00000033059	s58	-1.2946	1753	232	Muscle	4
ENSMUSG00000027460	s58	1.22475	1753	232	Muscle	21
ENSMUSG00000027463	s58	-0.586963	1753	232	Muscle	11
ENSMUSG00000027459	s58	-1.37861	1753	232	Muscle	14
ENSMUSG00000068079	s58	0.756218	1753	232	Muscle	9
ENSMUSG00000032802	s58	-0.141299	1753	232	Muscle	24
ENSMUSG00000032966	s58	-0.718554	1753	232	Muscle	6
ENSMUSG00000032715	s58	-0.947246	1753	232	Muscle	22
ENSMUSG00000027466	s58	-1.62032	1753	232	Muscle	15
ENSMUSG00000042745	s58	-0.127568	1753	232	Muscle	14
ENSMUSG00000009876	s58	-0.316441	1753	232	Muscle	11
ENSMUSG00000007659	s58	-1.94184	1753	232	Muscle	15
ENSMUSG00000027474	s58	0.0834343	1753	232	Muscle	11
ENSMUSG00000027472	s58	1.49194	1753	232	Muscle	18
ENSMUSG00000074671	s58	-0.869375	1753	232	Muscle	4
ENSMUSG00000068040	s58	-0.578048	1753	232	Muscle	7
ENSMUSG00000027487	s58	2.03406	1753	232	Muscle	17
ENSMUSG00000000876	s58	0.152154	1753	232	Muscle	16
ENSMUSG00000027490	s58	-1.00668	1753	232	Muscle	23
ENSMUSG00000027489	s58	-0.438628	1753	232	Muscle	13
ENSMUSG00000038523	s58	-0.376338	1753	232	Muscle	7
ENSMUSG00000027597	s58	-0.113143	1753	232	Muscle	16
ENSMUSG00000027598	s58	0.81436	1753	232	Muscle	20
ENSMUSG00000038383	s58	2.36943	1753	232	Muscle	9
ENSMUSG00000027593	s58	-0.868259	1753	232	Muscle	14
ENSMUSG00000074656	s58	1.85946	1753	232	Muscle	9
ENSMUSG00000027611	s58	1.50365	1753	232	Muscle	9
ENSMUSG00000038312	s58	-1.24365	1753	232	Muscle	22
ENSMUSG00000074649	s58	0.180727	1753	232	Muscle	8
ENSMUSG00000005882	s58	2.11472	1753	232	Muscle	17
ENSMUSG00000038180	s58	1.9115	1753	232	Muscle	10
ENSMUSG00000074643	s58	0.216726	1753	232	Muscle	11
ENSMUSG00000089824	s58	-0.241102	1753	232	Muscle	7
ENSMUSG00000027618	s58	1.76821	1753	232	Muscle	17
ENSMUSG00000067847	s58	1.26165	1753	232	Muscle	9
ENSMUSG00000027620	s58	-0.859749	1753	232	Muscle	2
ENSMUSG00000062175	s58	-1.10478	1753	232	Muscle	14
ENSMUSG00000027637	s58	0.335975	1753	232	Muscle	19
ENSMUSG00000027635	s58	-0.582029	1753	232	Muscle	23
ENSMUSG00000027639	s58	0.0610828	1753	232	Muscle	1
ENSMUSG00000027624	s58	-0.70279	1753	232	Muscle	13
ENSMUSG00000063019	s58	-0.935217	1753	232	Muscle	6
ENSMUSG00000027642	s58	-0.736886	1753	232	Muscle	3
ENSMUSG00000027655	s58	1.5564	1753	232	Muscle	12
ENSMUSG00000074622	s58	1.86602	1753	232	Muscle	5
ENSMUSG00000037754	s58	-0.941218	1753	232	Muscle	6
ENSMUSG00000067786	s58	-1.10601	1753	232	Muscle	4
ENSMUSG00000048486	s58	1.74988	1753	232	Muscle	17
ENSMUSG00000016933	s58	-1.01882	1753	232	Muscle	2
ENSMUSG00000035226	s58	-0.30534	1753	232	Muscle	13
ENSMUSG00000054582	s58	0.0389827	1753	232	Muscle	21
ENSMUSG00000017002	s58	-1.27508	1753	232	Muscle	1
ENSMUSG00000018322	s58	-0.444273	1753	232	Muscle	4
ENSMUSG00000018209	s58	-1.15954	1753	232	Muscle	11
ENSMUSG00000018326	s58	-1.52334	1753	232	Muscle	4
ENSMUSG00000045503	s58	0.696877	1753	232	Muscle	19
ENSMUSG00000017723	s58	-0.562859	1753	232	Muscle	11
ENSMUSG00000001403	s58	0.531492	1753	232	Muscle	23
ENSMUSG00000017300	s58	1.52402	1753	232	Muscle	9
ENSMUSG00000017721	s58	-2.50987	1753	232	Muscle	7
ENSMUSG00000017767	s58	-0.510586	1753	232	Muscle	23
ENSMUSG00000017652	s58	-0.140075	1753	232	Muscle	11
ENSMUSG00000017740	s58	-0.609175	1753	232	Muscle	13
ENSMUSG00000017754	s58	-0.24332	1753	232	Muscle	1
ENSMUSG00000027670	s58	-0.361726	1753	232	Muscle	23
ENSMUSG00000017897	s58	-0.946444	1753	232	Muscle	11
ENSMUSG00000017670	s58	-0.86201	1753	232	Muscle	4
ENSMUSG00000042854	s58	1.19258	1753	232	Muscle	17
ENSMUSG00000039621	s58	-0.696463	1753	232	Muscle	4
ENSMUSG00000017999	s58	-1.34641	1753	232	Muscle	23
ENSMUSG00000002718	s58	2.11343	1753	232	Muscle	12
ENSMUSG00000039671	s58	-0.820172	1753	232	Muscle	13
ENSMUSG00000050556	s58	-0.228986	1753	232	Muscle	8
ENSMUSG00000017969	s58	-0.235036	1753	232	Muscle	14
ENSMUSG00000044641	s58	-0.86632	1753	232	Muscle	11
ENSMUSG00000074576	s58	-0.550265	1753	232	Muscle	10
ENSMUSG00000027498	s58	1.2774	1753	232	Muscle	5
ENSMUSG00000027502	s58	-0.164898	1753	232	Muscle	16
ENSMUSG00000027510	s58	1.31618	1753	232	Muscle	9
ENSMUSG00000027519	s58	1.13149	1753	232	Muscle	9
ENSMUSG00000016255	s58	-0.587815	1753	232	Muscle	1
ENSMUSG00000016256	s58	-0.653487	1753	232	Muscle	22
ENSMUSG00000016252	s58	1.74352	1753	232	Muscle	9
ENSMUSG00000050600	s58	-0.663087	1753	232	Muscle	13
ENSMUSG00000027524	s58	0.536998	1753	232	Muscle	6
ENSMUSG00000016257	s58	1.06992	1753	232	Muscle	24
ENSMUSG00000074521	s58	0.702671	1753	232	Muscle	20
ENSMUSG00000078862	s58	2.2083	1753	232	Muscle	12
ENSMUSG00000074519	s58	2.43263	1753	232	Muscle	20
ENSMUSG00000039155	s58	-0.373949	1753	232	Muscle	1
ENSMUSG00000070476	s58	-0.728891	1753	232	Muscle	13
ENSMUSG00000027525	s58	-0.64869	1753	232	Muscle	13
ENSMUSG00000027566	s58	0.727778	1753	232	Muscle	14
ENSMUSG00000039069	s58	1.53597	1753	232	Muscle	19
ENSMUSG00000038990	s58	-1.40712	1753	232	Muscle	10
ENSMUSG00000027574	s58	-1.3292	1753	232	Muscle	6
ENSMUSG00000027575	s58	-0.446331	1753	232	Muscle	13
ENSMUSG00000016349	s58	0.84072	1753	232	Muscle	8
ENSMUSG00000027579	s58	-0.61949	1753	232	Muscle	22
ENSMUSG00000027583	s58	0.540837	1753	232	Muscle	11
ENSMUSG00000038685	s58	1.20359	1753	232	Muscle	21
ENSMUSG00000038671	s58	1.83636	1753	232	Muscle	18
ENSMUSG00000090077	s58	0.852555	1753	232	Muscle	6
ENSMUSG00000046470	s58	-0.982472	1753	232	Muscle	11
ENSMUSG00000025255	s58	1.6731	1753	232	Muscle	20
ENSMUSG00000089917	s58	1.66036	1753	232	Muscle	25
ENSMUSG00000002455	s58	1.05895	1753	232	Muscle	19
ENSMUSG00000040289	s58	-0.661868	1753	232	Muscle	6
ENSMUSG00000040269	s58	1.41181	1753	232	Muscle	5
ENSMUSG00000039795	s58	0.76408	1753	232	Muscle	16
ENSMUSG00000027533	s58	-1.45257	1753	232	Muscle	23
ENSMUSG00000027536	s58	0.726928	1753	232	Muscle	3
ENSMUSG00000027559	s58	1.23698	1753	232	Muscle	19
ENSMUSG00000027552	s58	-0.780288	1753	232	Muscle	3
ENSMUSG00000047213	s58	1.92247	1753	232	Muscle	20
ENSMUSG00000039519	s58	-0.876695	1753	232	Muscle	10
ENSMUSG00000027601	s58	1.05658	1753	232	Muscle	19
ENSMUSG00000002428	s58	0.0917183	1753	232	Muscle	1
ENSMUSG00000001865	s58	0.750287	1753	232	Muscle	21
ENSMUSG00000019528	s58	1.29144	1753	232	Muscle	18
ENSMUSG00000102758	s58	-0.323278	1753	232	Muscle	16
ENSMUSG00000027706	s58	-1.71569	1753	232	Muscle	15
ENSMUSG00000027665	s58	0.16004	1753	232	Muscle	18
ENSMUSG00000056900	s58	2.22034	1753	232	Muscle	12
ENSMUSG00000027671	s58	0.465316	1753	232	Muscle	25
ENSMUSG00000027673	s58	2.09738	1753	232	Muscle	12
ENSMUSG00000037531	s58	1.89599	1753	232	Muscle	17
ENSMUSG00000027674	s58	-0.590837	1753	232	Muscle	13
ENSMUSG00000027680	s58	2.13392	1753	232	Muscle	9
ENSMUSG00000027679	s58	1.31441	1753	232	Muscle	5
ENSMUSG00000037400	s58	-1.01819	1753	232	Muscle	13
ENSMUSG00000027713	s58	-0.670423	1753	232	Muscle	22
ENSMUSG00000027714	s58	1.45995	1753	232	Muscle	21
ENSMUSG00000037211	s58	0.380524	1753	232	Muscle	14
ENSMUSG00000044864	s58	-1.04766	1753	232	Muscle	2
ENSMUSG00000045031	s58	-0.555222	1753	232	Muscle	6
ENSMUSG00000050174	s58	1.513	1753	232	Muscle	5
ENSMUSG00000051444	s58	0.303289	1753	232	Muscle	21
ENSMUSG00000025764	s58	1.15724	1753	232	Muscle	20
ENSMUSG00000037892	s58	-0.442259	1753	232	Muscle	2
ENSMUSG00000027737	s58	-0.376038	1753	232	Muscle	13
ENSMUSG00000049100	s58	-0.59179	1753	232	Muscle	13
ENSMUSG00000037152	s58	1.77272	1753	232	Muscle	9
ENSMUSG00000074604	s58	-0.563693	1753	232	Muscle	14
ENSMUSG00000037174	s58	0.998192	1753	232	Muscle	25
ENSMUSG00000063273	s58	1.12055	1753	232	Muscle	24
ENSMUSG00000044167	s58	-0.444112	1753	232	Muscle	20
ENSMUSG00000042997	s58	0.342839	1753	232	Muscle	22
ENSMUSG00000048332	s58	-0.637458	1753	232	Muscle	11
ENSMUSG00000027746	s58	0.195055	1753	232	Muscle	19
ENSMUSG00000027750	s58	-0.471685	1753	232	Muscle	14
ENSMUSG00000027800	s58	0.190654	1753	232	Muscle	11
ENSMUSG00000027765	s58	1.97219	1753	232	Muscle	17
ENSMUSG00000036894	s58	-0.565336	1753	232	Muscle	4
ENSMUSG00000036885	s58	-1.63073	1753	232	Muscle	15
ENSMUSG00000048581	s58	0.484252	1753	232	Muscle	20
ENSMUSG00000036353	s58	-0.360772	1753	232	Muscle	13
ENSMUSG00000056476	s58	-1.02372	1753	232	Muscle	13
ENSMUSG00000027822	s58	-0.309545	1753	232	Muscle	16
ENSMUSG00000027827	s58	-0.0164091	1753	232	Muscle	13
ENSMUSG00000027828	s58	0.757912	1753	232	Muscle	19
ENSMUSG00000048416	s58	1.883	1753	232	Muscle	9
ENSMUSG00000049404	s58	-0.448411	1753	232	Muscle	16
ENSMUSG00000027775	s58	0.0160473	1753	232	Muscle	19
ENSMUSG00000027774	s58	1.59314	1753	232	Muscle	5
ENSMUSG00000047557	s58	-1.02703	1753	232	Muscle	6
ENSMUSG00000043300	s58	-0.237449	1753	232	Muscle	4
ENSMUSG00000027787	s58	1.64212	1753	232	Muscle	19
ENSMUSG00000027835	s58	-1.21915	1753	232	Muscle	15
ENSMUSG00000027804	s58	1.30159	1753	232	Muscle	24
ENSMUSG00000027809	s58	1.18236	1753	232	Muscle	5
ENSMUSG00000028011	s58	-0.550404	1753	232	Muscle	16
ENSMUSG00000028019	s58	0.661977	1753	232	Muscle	24
ENSMUSG00000033882	s58	-1.08521	1753	232	Muscle	3
ENSMUSG00000033910	s58	-1.20383	1753	232	Muscle	6
ENSMUSG00000027995	s58	0.0361007	1753	232	Muscle	1
ENSMUSG00000027998	s58	1.52837	1753	232	Muscle	25
ENSMUSG00000041842	s58	-0.328911	1753	232	Muscle	11
ENSMUSG00000028082	s58	-0.48233	1753	232	Muscle	22
ENSMUSG00000102805	s58	2.2701	1753	232	Muscle	9
ENSMUSG00000028086	s58	0.402126	1753	232	Muscle	13
ENSMUSG00000028085	s58	0.676885	1753	232	Muscle	5
ENSMUSG00000028076	s58	-0.898949	1753	232	Muscle	16
ENSMUSG00000028078	s58	-0.429194	1753	232	Muscle	13
ENSMUSG00000004891	s58	0.111655	1753	232	Muscle	14
ENSMUSG00000028069	s58	1.14305	1753	232	Muscle	17
ENSMUSG00000023084	s58	-0.829541	1753	232	Muscle	11
ENSMUSG00000028073	s58	-0.724104	1753	232	Muscle	3
ENSMUSG00000028072	s58	-0.168999	1753	232	Muscle	10
ENSMUSG00000104445	s58	-0.990908	1753	232	Muscle	22
ENSMUSG00000010538	s58	1.16658	1753	232	Muscle	5
ENSMUSG00000041423	s58	-1.13159	1753	232	Muscle	6
ENSMUSG00000028066	s58	0.427343	1753	232	Muscle	19
ENSMUSG00000028057	s58	-0.0470585	1753	232	Muscle	11
ENSMUSG00000028059	s58	-0.655223	1753	232	Muscle	6
ENSMUSG00000032657	s58	0.607674	1753	232	Muscle	8
ENSMUSG00000027954	s58	-0.424833	1753	232	Muscle	3
ENSMUSG00000027953	s58	-0.753992	1753	232	Muscle	11
ENSMUSG00000064068	s58	-0.640207	1753	232	Muscle	23
ENSMUSG00000042672	s58	-0.822534	1753	232	Muscle	13
ENSMUSG00000042642	s58	1.19815	1753	232	Muscle	5
ENSMUSG00000047824	s58	-1.36619	1753	232	Muscle	2
ENSMUSG00000028040	s58	-0.837153	1753	232	Muscle	14
ENSMUSG00000028041	s58	-0.537003	1753	232	Muscle	6
ENSMUSG00000027951	s58	-1.67216	1753	232	Muscle	4
ENSMUSG00000027937	s58	1.47108	1753	232	Muscle	25
ENSMUSG00000042404	s58	1.6932	1753	232	Muscle	12
ENSMUSG00000027931	s58	-0.3294	1753	232	Muscle	3
ENSMUSG00000056054	s58	-0.724927	1753	232	Muscle	14
ENSMUSG00000056071	s58	-0.499607	1753	232	Muscle	14
ENSMUSG00000105518	s58	0.0813844	1753	232	Muscle	16
ENSMUSG00000001020	s58	0.834329	1753	232	Muscle	14
ENSMUSG00000042165	s58	0.243269	1753	232	Muscle	5
ENSMUSG00000027907	s58	-0.0553319	1753	232	Muscle	14
ENSMUSG00000028150	s58	1.37831	1753	232	Muscle	19
ENSMUSG00000005968	s58	-0.849384	1753	232	Muscle	3
ENSMUSG00000068876	s58	-1.40201	1753	232	Muscle	22
ENSMUSG00000068874	s58	-0.420597	1753	232	Muscle	3
ENSMUSG00000005779	s58	0.897355	1753	232	Muscle	25
ENSMUSG00000005628	s58	2.05938	1753	232	Muscle	9
ENSMUSG00000038619	s58	-0.0731225	1753	232	Muscle	13
ENSMUSG00000054312	s58	1.58955	1753	232	Muscle	9
ENSMUSG00000028107	s58	0.884175	1753	232	Muscle	5
ENSMUSG00000038543	s58	-0.42558	1753	232	Muscle	11
ENSMUSG00000015750	s58	-0.439325	1753	232	Muscle	3
ENSMUSG00000015747	s58	0.0854069	1753	232	Muscle	12
ENSMUSG00000015745	s58	-1.01432	1753	232	Muscle	2
ENSMUSG00000068856	s58	-2.45891	1753	232	Muscle	7
ENSMUSG00000038712	s58	0.179501	1753	232	Muscle	22
ENSMUSG00000015714	s58	-0.943221	1753	232	Muscle	22
ENSMUSG00000015943	s58	0.804293	1753	232	Muscle	19
ENSMUSG00000038403	s58	1.27329	1753	232	Muscle	17
ENSMUSG00000038486	s58	-0.534492	1753	232	Muscle	13
ENSMUSG00000049097	s58	-0.142137	1753	232	Muscle	13
ENSMUSG00000028104	s58	1.62268	1753	232	Muscle	18
ENSMUSG00000038393	s58	1.22533	1753	232	Muscle	25
ENSMUSG00000049288	s58	-0.69053	1753	232	Muscle	2
ENSMUSG00000028101	s58	-0.29896	1753	232	Muscle	14
ENSMUSG00000028098	s58	2.22803	1753	232	Muscle	12
ENSMUSG00000028099	s58	0.758614	1753	232	Muscle	5
ENSMUSG00000028096	s58	0.70353	1753	232	Muscle	20
ENSMUSG00000057123	s58	-0.523411	1753	232	Muscle	11
ENSMUSG00000053398	s58	-1.02394	1753	232	Muscle	4
ENSMUSG00000044468	s58	-0.795586	1753	232	Muscle	3
ENSMUSG00000086564	s58	-0.293827	1753	232	Muscle	1
ENSMUSG00000033222	s58	0.941718	1753	232	Muscle	19
ENSMUSG00000027867	s58	-0.682207	1753	232	Muscle	11
ENSMUSG00000027863	s58	0.112384	1753	232	Muscle	1
ENSMUSG00000038170	s58	1.7202	1753	232	Muscle	12
ENSMUSG00000027864	s58	-0.16374	1753	232	Muscle	11
ENSMUSG00000027859	s58	-0.42976	1753	232	Muscle	10
ENSMUSG00000027858	s58	-0.876759	1753	232	Muscle	6
ENSMUSG00000033161	s58	-1.67777	1753	232	Muscle	15
ENSMUSG00000027852	s58	0.537815	1753	232	Muscle	14
ENSMUSG00000032952	s58	1.54577	1753	232	Muscle	19
ENSMUSG00000087119	s58	2.93121	1753	232	Muscle	17
ENSMUSG00000002228	s58	2.25393	1753	232	Muscle	9
ENSMUSG00000002233	s58	0.223368	1753	232	Muscle	14
ENSMUSG00000045576	s58	0.482984	1753	232	Muscle	20
ENSMUSG00000062127	s58	-0.706972	1753	232	Muscle	2
ENSMUSG00000040896	s58	-0.583425	1753	232	Muscle	13
ENSMUSG00000058388	s58	-0.865157	1753	232	Muscle	6
ENSMUSG00000052539	s58	-1.38664	1753	232	Muscle	15
ENSMUSG00000000562	s58	-0.60108	1753	232	Muscle	2
ENSMUSG00000040809	s58	-0.562912	1753	232	Muscle	1
ENSMUSG00000087260	s58	1.10891	1753	232	Muscle	25
ENSMUSG00000027901	s58	-1.05139	1753	232	Muscle	22
ENSMUSG00000000563	s58	2.13809	1753	232	Muscle	17
ENSMUSG00000000561	s58	1.09433	1753	232	Muscle	24
ENSMUSG00000027894	s58	-0.698228	1753	232	Muscle	13
ENSMUSG00000068762	s58	-0.647937	1753	232	Muscle	16
ENSMUSG00000040562	s58	0.100957	1753	232	Muscle	25
ENSMUSG00000027890	s58	0.22418	1753	232	Muscle	16
ENSMUSG00000000001	s58	-0.496547	1753	232	Muscle	3
ENSMUSG00000004032	s58	0.992081	1753	232	Muscle	8
ENSMUSG00000027889	s58	-1.26472	1753	232	Muscle	7
ENSMUSG00000068744	s58	-0.973867	1753	232	Muscle	7
ENSMUSG00000068740	s58	-0.492752	1753	232	Muscle	13
ENSMUSG00000068732	s58	-0.425187	1753	232	Muscle	11
ENSMUSG00000040412	s58	-0.97748	1753	232	Muscle	6
ENSMUSG00000040322	s58	0.418129	1753	232	Muscle	14
ENSMUSG00000033721	s58	-0.771826	1753	232	Muscle	14
ENSMUSG00000040339	s58	0.0744496	1753	232	Muscle	6
ENSMUSG00000049300	s58	-0.577731	1753	232	Muscle	10
ENSMUSG00000045092	s58	-1.03551	1753	232	Muscle	11
ENSMUSG00000054414	s58	-0.721745	1753	232	Muscle	22
ENSMUSG00000033554	s58	0.225801	1753	232	Muscle	5
ENSMUSG00000033502	s58	1.46076	1753	232	Muscle	25
ENSMUSG00000089911	s58	-0.904787	1753	232	Muscle	11
ENSMUSG00000033400	s58	2.22704	1753	232	Muscle	17
ENSMUSG00000033308	s58	-0.262247	1753	232	Muscle	16
ENSMUSG00000027961	s58	2.06099	1753	232	Muscle	9
ENSMUSG00000039865	s58	-0.884983	1753	232	Muscle	3
ENSMUSG00000053931	s58	-1.51051	1753	232	Muscle	3
ENSMUSG00000039831	s58	-0.375667	1753	232	Muscle	3
ENSMUSG00000028121	s58	-1.34099	1753	232	Muscle	22
ENSMUSG00000053965	s58	-0.808862	1753	232	Muscle	11
ENSMUSG00000028114	s58	1.82031	1753	232	Muscle	12
ENSMUSG00000027978	s58	-0.244838	1753	232	Muscle	4
ENSMUSG00000051278	s58	-0.445076	1753	232	Muscle	23
ENSMUSG00000050549	s58	-0.537617	1753	232	Muscle	3
ENSMUSG00000046688	s58	-0.406581	1753	232	Muscle	16
ENSMUSG00000028017	s58	2.08589	1753	232	Muscle	12
ENSMUSG00000041220	s58	-0.798218	1753	232	Muscle	10
ENSMUSG00000001052	s58	-1.68254	1753	232	Muscle	2
ENSMUSG00000027983	s58	0.58813	1753	232	Muscle	20
ENSMUSG00000062006	s58	0.0643917	1753	232	Muscle	14
ENSMUSG00000040998	s58	0.560925	1753	232	Muscle	11
ENSMUSG00000028013	s58	1.2159	1753	232	Muscle	5
ENSMUSG00000028016	s58	0.892756	1753	232	Muscle	5
ENSMUSG00000028029	s58	1.69087	1753	232	Muscle	9
ENSMUSG00000028030	s58	0.775011	1753	232	Muscle	24
ENSMUSG00000028164	s58	0.184438	1753	232	Muscle	22
ENSMUSG00000053897	s58	-1.12611	1753	232	Muscle	3
ENSMUSG00000055301	s58	-0.458876	1753	232	Muscle	22
ENSMUSG00000004127	s58	-0.01154	1753	232	Muscle	10
ENSMUSG00000028138	s58	-0.00212557	1753	232	Muscle	16
ENSMUSG00000005813	s58	2.16506	1753	232	Muscle	17
ENSMUSG00000032826	s58	0.460555	1753	232	Muscle	8
ENSMUSG00000059921	s58	-0.851212	1753	232	Muscle	4
ENSMUSG00000004591	s58	1.56703	1753	232	Muscle	19
ENSMUSG00000037072	s58	-0.529689	1753	232	Muscle	11
ENSMUSG00000028262	s58	-0.13805	1753	232	Muscle	21
ENSMUSG00000028197	s58	0.564129	1753	232	Muscle	21
ENSMUSG00000036863	s58	-0.919791	1753	232	Muscle	22
ENSMUSG00000036832	s58	-0.77189	1753	232	Muscle	11
ENSMUSG00000068523	s58	1.25275	1753	232	Muscle	25
ENSMUSG00000028187	s58	0.323421	1753	232	Muscle	16
ENSMUSG00000039167	s58	0.0315909	1753	232	Muscle	11
ENSMUSG00000039103	s58	1.85633	1753	232	Muscle	9
ENSMUSG00000054942	s58	0.0996374	1753	232	Muscle	13
ENSMUSG00000039058	s58	-0.610168	1753	232	Muscle	13
ENSMUSG00000028360	s58	-0.39515	1753	232	Muscle	13
ENSMUSG00000038975	s58	1.17996	1753	232	Muscle	5
ENSMUSG00000047583	s58	0.196438	1753	232	Muscle	24
ENSMUSG00000028199	s58	0.525175	1753	232	Muscle	16
ENSMUSG00000063052	s58	0.330994	1753	232	Muscle	24
ENSMUSG00000045573	s58	-0.0214634	1753	232	Muscle	13
ENSMUSG00000049119	s58	0.234119	1753	232	Muscle	13
ENSMUSG00000041272	s58	-1.1616	1753	232	Muscle	7
ENSMUSG00000028249	s58	-0.028183	1753	232	Muscle	11
ENSMUSG00000041235	s58	1.28692	1753	232	Muscle	20
ENSMUSG00000049969	s58	0.291173	1753	232	Muscle	25
ENSMUSG00000050323	s58	1.31925	1753	232	Muscle	5
ENSMUSG00000078773	s58	-0.813811	1753	232	Muscle	23
ENSMUSG00000094595	s58	0.808404	1753	232	Muscle	17
ENSMUSG00000028207	s58	1.91428	1753	232	Muscle	12
ENSMUSG00000043252	s58	1.61367	1753	232	Muscle	17
ENSMUSG00000028238	s58	-0.929024	1753	232	Muscle	3
ENSMUSG00000028229	s58	1.33574	1753	232	Muscle	17
ENSMUSG00000028247	s58	1.70675	1753	232	Muscle	17
ENSMUSG00000028261	s58	1.78991	1753	232	Muscle	17
ENSMUSG00000040520	s58	-0.637157	1753	232	Muscle	10
ENSMUSG00000045854	s58	1.56827	1753	232	Muscle	9
ENSMUSG00000040183	s58	0.895371	1753	232	Muscle	8
ENSMUSG00000028277	s58	0.953241	1753	232	Muscle	8
ENSMUSG00000028295	s58	1.38108	1753	232	Muscle	17
ENSMUSG00000073910	s58	-0.869757	1753	232	Muscle	22
ENSMUSG00000040296	s58	-0.353705	1753	232	Muscle	22
ENSMUSG00000046593	s58	-0.61819	1753	232	Muscle	13
ENSMUSG00000036822	s58	-0.0355644	1753	232	Muscle	22
ENSMUSG00000071014	s58	1.91566	1753	232	Muscle	9
ENSMUSG00000028411	s58	1.55243	1753	232	Muscle	12
ENSMUSG00000028413	s58	0.545415	1753	232	Muscle	25
ENSMUSG00000028419	s58	-0.599153	1753	232	Muscle	11
ENSMUSG00000028416	s58	-0.100098	1753	232	Muscle	18
ENSMUSG00000028430	s58	0.0424995	1753	232	Muscle	13
ENSMUSG00000028438	s58	0.0163003	1753	232	Muscle	23
ENSMUSG00000028443	s58	1.12683	1753	232	Muscle	24
ENSMUSG00000028437	s58	0.261884	1753	232	Muscle	20
ENSMUSG00000036114	s58	1.23608	1753	232	Muscle	25
ENSMUSG00000036078	s58	-1.4917	1753	232	Muscle	10
ENSMUSG00000028454	s58	0.627143	1753	232	Muscle	5
ENSMUSG00000028455	s58	2.08949	1753	232	Muscle	17
ENSMUSG00000051517	s58	-0.718157	1753	232	Muscle	23
ENSMUSG00000028464	s58	1.57879	1753	232	Muscle	9
ENSMUSG00000028463	s58	1.84385	1753	232	Muscle	9
ENSMUSG00000028476	s58	-0.372866	1753	232	Muscle	11
ENSMUSG00000028465	s58	-0.309554	1753	232	Muscle	3
ENSMUSG00000028479	s58	-1.12718	1753	232	Muscle	16
ENSMUSG00000049657	s58	-0.817784	1753	232	Muscle	10
ENSMUSG00000078713	s58	1.3547	1753	232	Muscle	9
ENSMUSG00000014030	s58	-0.805152	1753	232	Muscle	1
ENSMUSG00000035572	s58	-0.17659	1753	232	Muscle	19
ENSMUSG00000035517	s58	0.0273149	1753	232	Muscle	1
ENSMUSG00000066191	s58	-0.000242956	1753	232	Muscle	4
ENSMUSG00000039853	s58	-0.463686	1753	232	Muscle	22
ENSMUSG00000035495	s58	0.561597	1753	232	Muscle	19
ENSMUSG00000028329	s58	0.421988	1753	232	Muscle	16
ENSMUSG00000061455	s58	1.55347	1753	232	Muscle	19
ENSMUSG00000028348	s58	1.94688	1753	232	Muscle	9
ENSMUSG00000044018	s58	1.24244	1753	232	Muscle	5
ENSMUSG00000039634	s58	1.13369	1753	232	Muscle	20
ENSMUSG00000063446	s58	-0.687695	1753	232	Muscle	7
ENSMUSG00000039579	s58	-0.585413	1753	232	Muscle	13
ENSMUSG00000003032	s58	0.432562	1753	232	Muscle	14
ENSMUSG00000038827	s58	-0.753769	1753	232	Muscle	13
ENSMUSG00000028434	s58	-0.810253	1753	232	Muscle	22
ENSMUSG00000028369	s58	1.24004	1753	232	Muscle	18
ENSMUSG00000090053	s58	-0.886527	1753	232	Muscle	13
ENSMUSG00000038729	s58	-0.0410227	1753	232	Muscle	11
ENSMUSG00000050812	s58	2.02947	1753	232	Muscle	17
ENSMUSG00000028385	s58	-0.196541	1753	232	Muscle	7
ENSMUSG00000066154	s58	-0.326087	1753	232	Muscle	16
ENSMUSG00000066152	s58	1.00093	1753	232	Muscle	25
ENSMUSG00000066148	s58	1.8568	1753	232	Muscle	17
ENSMUSG00000028392	s58	-0.906518	1753	232	Muscle	11
ENSMUSG00000028394	s58	0.0173437	1753	232	Muscle	19
ENSMUSG00000039196	s58	-0.144427	1753	232	Muscle	16
ENSMUSG00000039137	s58	-1.13131	1753	232	Muscle	13
ENSMUSG00000028364	s58	-0.747896	1753	232	Muscle	21
ENSMUSG00000039298	s58	0.523427	1753	232	Muscle	21
ENSMUSG00000059343	s58	2.07925	1753	232	Muscle	12
ENSMUSG00000048706	s58	-0.707957	1753	232	Muscle	22
ENSMUSG00000038070	s58	-0.449892	1753	232	Muscle	2
ENSMUSG00000028487	s58	1.89416	1753	232	Muscle	9
ENSMUSG00000028494	s58	0.274568	1753	232	Muscle	19
ENSMUSG00000066113	s58	1.01266	1753	232	Muscle	9
ENSMUSG00000038007	s58	-0.834705	1753	232	Muscle	11
ENSMUSG00000037996	s58	-0.0322291	1753	232	Muscle	13
ENSMUSG00000028496	s58	1.89603	1753	232	Muscle	12
ENSMUSG00000062937	s58	0.832405	1753	232	Muscle	19
ENSMUSG00000006386	s58	0.256973	1753	232	Muscle	11
ENSMUSG00000028577	s58	0.610815	1753	232	Muscle	5
ENSMUSG00000035407	s58	-0.667341	1753	232	Muscle	11
ENSMUSG00000061859	s58	-1.05802	1753	232	Muscle	1
ENSMUSG00000048747	s58	-0.23506	1753	232	Muscle	13
ENSMUSG00000028532	s58	-1.43063	1753	232	Muscle	2
ENSMUSG00000025791	s58	1.91108	1753	232	Muscle	17
ENSMUSG00000073791	s58	-1.54396	1753	232	Muscle	14
ENSMUSG00000057722	s58	-1.02358	1753	232	Muscle	3
ENSMUSG00000035212	s58	-0.382111	1753	232	Muscle	14
ENSMUSG00000044254	s58	-0.763317	1753	232	Muscle	16
ENSMUSG00000028519	s58	-0.667185	1753	232	Muscle	13
ENSMUSG00000028514	s58	1.77326	1753	232	Muscle	17
ENSMUSG00000043572	s58	1.65186	1753	232	Muscle	24
ENSMUSG00000025413	s58	2.41825	1753	232	Muscle	12
ENSMUSG00000028622	s58	1.75813	1753	232	Muscle	17
ENSMUSG00000028614	s58	0.489302	1753	232	Muscle	5
ENSMUSG00000061887	s58	-2.0062	1753	232	Muscle	7
ENSMUSG00000028607	s58	0.941054	1753	232	Muscle	19
ENSMUSG00000048351	s58	0.730892	1753	232	Muscle	5
ENSMUSG00000028587	s58	-0.0829071	1753	232	Muscle	23
ENSMUSG00000028567	s58	-0.80793	1753	232	Muscle	22
ENSMUSG00000090551	s58	1.87216	1753	232	Muscle	20
ENSMUSG00000073775	s58	0.891324	1753	232	Muscle	19
ENSMUSG00000003411	s58	-0.661876	1753	232	Muscle	13
ENSMUSG00000028552	s58	0.691475	1753	232	Muscle	13
ENSMUSG00000010517	s58	1.77987	1753	232	Muscle	9
ENSMUSG00000055210	s58	0.132196	1753	232	Muscle	21
ENSMUSG00000034401	s58	-0.239174	1753	232	Muscle	14
ENSMUSG00000028545	s58	-0.861542	1753	232	Muscle	4
ENSMUSG00000028716	s58	-0.83474	1753	232	Muscle	3
ENSMUSG00000028713	s58	-0.231323	1753	232	Muscle	1
ENSMUSG00000028710	s58	1.71878	1753	232	Muscle	12
ENSMUSG00000034171	s58	-1.67976	1753	232	Muscle	10
ENSMUSG00000063882	s58	2.12045	1753	232	Muscle	12
ENSMUSG00000028696	s58	1.78733	1753	232	Muscle	17
ENSMUSG00000055900	s58	1.48809	1753	232	Muscle	5
ENSMUSG00000034042	s58	0.378535	1753	232	Muscle	22
ENSMUSG00000028690	s58	1.90831	1753	232	Muscle	17
ENSMUSG00000028691	s58	-0.0479357	1753	232	Muscle	22
ENSMUSG00000033985	s58	0.0127161	1753	232	Muscle	16
ENSMUSG00000028692	s58	-1.7442	1753	232	Muscle	2
ENSMUSG00000028683	s58	1.78709	1753	232	Muscle	17
ENSMUSG00000009640	s58	1.67465	1753	232	Muscle	9
ENSMUSG00000028539	s58	-0.234901	1753	232	Muscle	7
ENSMUSG00000033379	s58	-0.797547	1753	232	Muscle	4
ENSMUSG00000033253	s58	-0.759398	1753	232	Muscle	11
ENSMUSG00000006392	s58	-0.0252173	1753	232	Muscle	19
ENSMUSG00000033191	s58	-0.292582	1753	232	Muscle	11
ENSMUSG00000006390	s58	-0.856152	1753	232	Muscle	3
ENSMUSG00000045268	s58	1.10951	1753	232	Muscle	17
ENSMUSG00000078584	s58	-0.046732	1753	232	Muscle	16
ENSMUSG00000028636	s58	0.46267	1753	232	Muscle	19
ENSMUSG00000028637	s58	-1.79778	1753	232	Muscle	15
ENSMUSG00000070806	s58	-0.00769497	1753	232	Muscle	1
ENSMUSG00000064141	s58	-1.41404	1753	232	Muscle	22
ENSMUSG00000032897	s58	1.88595	1753	232	Muscle	12
ENSMUSG00000032870	s58	-1.4024	1753	232	Muscle	13
ENSMUSG00000028656	s58	-1.84361	1753	232	Muscle	15
ENSMUSG00000011257	s58	1.32624	1753	232	Muscle	9
ENSMUSG00000028648	s58	1.01099	1753	232	Muscle	24
ENSMUSG00000032643	s58	2.0483	1753	232	Muscle	9
ENSMUSG00000028907	s58	2.23593	1753	232	Muscle	19
ENSMUSG00000090125	s58	-0.672283	1753	232	Muscle	13
ENSMUSG00000028871	s58	-0.962801	1753	232	Muscle	11
ENSMUSG00000044730	s58	2.23829	1753	232	Muscle	12
ENSMUSG00000028890	s58	0.596994	1753	232	Muscle	20
ENSMUSG00000028889	s58	-1.4114	1753	232	Muscle	10
ENSMUSG00000028861	s58	1.18169	1753	232	Muscle	5
ENSMUSG00000050188	s58	-0.586374	1753	232	Muscle	22
ENSMUSG00000050212	s58	-0.608518	1753	232	Muscle	3
ENSMUSG00000073758	s58	-0.706823	1753	232	Muscle	3
ENSMUSG00000042608	s58	1.22809	1753	232	Muscle	25
ENSMUSG00000043962	s58	-0.760685	1753	232	Muscle	2
ENSMUSG00000042489	s58	-0.493729	1753	232	Muscle	23
ENSMUSG00000028837	s58	1.60134	1753	232	Muscle	21
ENSMUSG00000028833	s58	-0.565867	1753	232	Muscle	13
ENSMUSG00000062545	s58	-1.01923	1753	232	Muscle	16
ENSMUSG00000043872	s58	1.34997	1753	232	Muscle	12
ENSMUSG00000028796	s58	-1.99206	1753	232	Muscle	2
ENSMUSG00000028789	s58	-0.975318	1753	232	Muscle	6
ENSMUSG00000028792	s58	-0.405944	1753	232	Muscle	16
ENSMUSG00000001334	s58	1.13721	1753	232	Muscle	8
ENSMUSG00000040928	s58	-0.858939	1753	232	Muscle	7
ENSMUSG00000028811	s58	-0.170116	1753	232	Muscle	24
ENSMUSG00000050390	s58	-1.62466	1753	232	Muscle	22
ENSMUSG00000057572	s58	0.34962	1753	232	Muscle	19
ENSMUSG00000050493	s58	-0.889386	1753	232	Muscle	16
ENSMUSG00000047945	s58	-1.28529	1753	232	Muscle	7
ENSMUSG00000028797	s58	-0.936442	1753	232	Muscle	11
ENSMUSG00000028790	s58	-0.923991	1753	232	Muscle	2
ENSMUSG00000023232	s58	1.85489	1753	232	Muscle	9
ENSMUSG00000028772	s58	0.0802373	1753	232	Muscle	8
ENSMUSG00000028773	s58	1.35845	1753	232	Muscle	8
ENSMUSG00000028782	s58	-0.739133	1753	232	Muscle	13
ENSMUSG00000028910	s58	0.628171	1753	232	Muscle	5
ENSMUSG00000028911	s58	-1.75888	1753	232	Muscle	2
ENSMUSG00000028901	s58	-0.445377	1753	232	Muscle	7
ENSMUSG00000066042	s58	0.179525	1753	232	Muscle	19
ENSMUSG00000066043	s58	-0.17014	1753	232	Muscle	22
ENSMUSG00000028896	s58	0.964958	1753	232	Muscle	23
ENSMUSG00000054428	s58	-1.04893	1753	232	Muscle	4
ENSMUSG00000037752	s58	-0.324598	1753	232	Muscle	16
ENSMUSG00000028884	s58	1.18613	1753	232	Muscle	9
ENSMUSG00000054405	s58	-0.619232	1753	232	Muscle	6
ENSMUSG00000028882	s58	0.0228356	1753	232	Muscle	2
ENSMUSG00000028878	s58	-0.021938	1753	232	Muscle	18
ENSMUSG00000028868	s58	-0.403808	1753	232	Muscle	3
ENSMUSG00000028906	s58	0.263426	1753	232	Muscle	19
ENSMUSG00000028857	s58	0.199792	1753	232	Muscle	13
ENSMUSG00000046694	s58	-0.233832	1753	232	Muscle	11
ENSMUSG00000037622	s58	0.715715	1753	232	Muscle	20
ENSMUSG00000056596	s58	-0.745059	1753	232	Muscle	13
ENSMUSG00000028848	s58	-0.487407	1753	232	Muscle	19
ENSMUSG00000028851	s58	-1.39655	1753	232	Muscle	2
ENSMUSG00000003644	s58	-1.10821	1753	232	Muscle	1
ENSMUSG00000000682	s58	-0.607234	1753	232	Muscle	1
ENSMUSG00000050105	s58	-0.518147	1753	232	Muscle	11
ENSMUSG00000037443	s58	1.69764	1753	232	Muscle	19
ENSMUSG00000028840	s58	1.29244	1753	232	Muscle	17
ENSMUSG00000003038	s58	-0.822273	1753	232	Muscle	2
ENSMUSG00000028834	s58	2.06492	1753	232	Muscle	9
ENSMUSG00000028836	s58	3.12065	1753	232	Muscle	12
ENSMUSG00000012126	s58	-0.807503	1753	232	Muscle	6
ENSMUSG00000078521	s58	-0.4978	1753	232	Muscle	23
ENSMUSG00000050989	s58	-0.458424	1753	232	Muscle	14
ENSMUSG00000037295	s58	-0.251135	1753	232	Muscle	3
ENSMUSG00000037306	s58	-0.617989	1753	232	Muscle	6
ENSMUSG00000046671	s58	1.52611	1753	232	Muscle	25
ENSMUSG00000028822	s58	-1.10267	1753	232	Muscle	11
ENSMUSG00000028821	s58	0.0170124	1753	232	Muscle	1
ENSMUSG00000037242	s58	0.000907438	1753	232	Muscle	11
ENSMUSG00000037266	s58	1.14496	1753	232	Muscle	18
ENSMUSG00000059713	s58	-0.356638	1753	232	Muscle	4
ENSMUSG00000037157	s58	-0.754308	1753	232	Muscle	16
ENSMUSG00000062157	s58	-0.769945	1753	232	Muscle	11
ENSMUSG00000028671	s58	-2.02697	1753	232	Muscle	23
ENSMUSG00000028809	s58	-0.0290039	1753	232	Muscle	4
ENSMUSG00000018983	s58	-0.680959	1753	232	Muscle	14
ENSMUSG00000007872	s58	-1.1131	1753	232	Muscle	3
ENSMUSG00000036995	s58	0.361689	1753	232	Muscle	19
ENSMUSG00000001604	s58	1.09103	1753	232	Muscle	19
ENSMUSG00000028664	s58	-0.71943	1753	232	Muscle	7
ENSMUSG00000028763	s58	0.60966	1753	232	Muscle	14
ENSMUSG00000006699	s58	-0.310716	1753	232	Muscle	6
ENSMUSG00000041351	s58	-0.553375	1753	232	Muscle	4
ENSMUSG00000028758	s58	-0.71184	1753	232	Muscle	13
ENSMUSG00000041241	s58	0.632762	1753	232	Muscle	20
ENSMUSG00000043621	s58	-0.608236	1753	232	Muscle	11
ENSMUSG00000041120	s58	-0.117862	1753	232	Muscle	6
ENSMUSG00000050608	s58	1.53331	1753	232	Muscle	9
ENSMUSG00000028743	s58	0.0649574	1753	232	Muscle	16
ENSMUSG00000028741	s58	0.631153	1753	232	Muscle	5
ENSMUSG00000028745	s58	0.0244532	1753	232	Muscle	18
ENSMUSG00000009863	s58	1.91099	1753	232	Muscle	17
ENSMUSG00000060572	s58	-0.398903	1753	232	Muscle	14
ENSMUSG00000028923	s58	-0.24113	1753	232	Muscle	14
ENSMUSG00000006445	s58	-1.07808	1753	232	Muscle	3
ENSMUSG00000040842	s58	0.715182	1753	232	Muscle	19
ENSMUSG00000006221	s58	1.51967	1753	232	Muscle	9
ENSMUSG00000006219	s58	-0.744463	1753	232	Muscle	11
ENSMUSG00000028917	s58	-0.228314	1753	232	Muscle	8
ENSMUSG00000040715	s58	1.08409	1753	232	Muscle	5
ENSMUSG00000040659	s58	-1.64986	1753	232	Muscle	15
ENSMUSG00000040616	s58	-1.58525	1753	232	Muscle	22
ENSMUSG00000051435	s58	-0.844335	1753	232	Muscle	15
ENSMUSG00000028914	s58	-1.94864	1753	232	Muscle	15
ENSMUSG00000006215	s58	1.45761	1753	232	Muscle	12
ENSMUSG00000028583	s58	-0.135445	1753	232	Muscle	11
ENSMUSG00000040606	s58	-0.96214	1753	232	Muscle	4
ENSMUSG00000028602	s58	-0.656031	1753	232	Muscle	4
ENSMUSG00000078496	s58	-0.367307	1753	232	Muscle	20
ENSMUSG00000044496	s58	-1.12916	1753	232	Muscle	3
ENSMUSG00000029007	s58	0.166433	1753	232	Muscle	1
ENSMUSG00000029020	s58	1.53525	1753	232	Muscle	12
ENSMUSG00000047719	s58	1.24138	1753	232	Muscle	5
ENSMUSG00000029003	s58	-0.444949	1753	232	Muscle	19
ENSMUSG00000028989	s58	0.255972	1753	232	Muscle	9
ENSMUSG00000006442	s58	-1.41431	1753	232	Muscle	7
ENSMUSG00000028975	s58	-0.618112	1753	232	Muscle	16
ENSMUSG00000028974	s58	1.98903	1753	232	Muscle	12
ENSMUSG00000073705	s58	-0.368707	1753	232	Muscle	23
ENSMUSG00000028990	s58	0.725199	1753	232	Muscle	21
ENSMUSG00000028960	s58	-1.16599	1753	232	Muscle	7
ENSMUSG00000028980	s58	-0.00025941	1753	232	Muscle	22
ENSMUSG00000028976	s58	-0.455611	1753	232	Muscle	10
ENSMUSG00000047875	s58	1.82484	1753	232	Muscle	9
ENSMUSG00000063524	s58	-1.18748	1753	232	Muscle	7
ENSMUSG00000073700	s58	1.62534	1753	232	Muscle	17
ENSMUSG00000039768	s58	0.423642	1753	232	Muscle	5
ENSMUSG00000028955	s58	0.755037	1753	232	Muscle	18
ENSMUSG00000039546	s58	-0.755895	1753	232	Muscle	13
ENSMUSG00000028931	s58	-0.668754	1753	232	Muscle	13
ENSMUSG00000057751	s58	-0.871134	1753	232	Muscle	14
ENSMUSG00000028936	s58	0.116428	1753	232	Muscle	14
ENSMUSG00000029029	s58	1.90152	1753	232	Muscle	24
ENSMUSG00000029030	s58	-0.0805895	1753	232	Muscle	6
ENSMUSG00000029048	s58	0.569366	1753	232	Muscle	25
ENSMUSG00000029054	s58	-0.468328	1753	232	Muscle	13
ENSMUSG00000074738	s58	-0.275775	1753	232	Muscle	13
ENSMUSG00000042202	s58	-0.290772	1753	232	Muscle	10
ENSMUSG00000029062	s58	-1.47853	1753	232	Muscle	11
ENSMUSG00000029038	s58	-0.423533	1753	232	Muscle	15
ENSMUSG00000029036	s58	0.910906	1753	232	Muscle	5
ENSMUSG00000029070	s58	0.129373	1753	232	Muscle	14
ENSMUSG00000029073	s58	-0.372638	1753	232	Muscle	16
ENSMUSG00000051557	s58	-0.642574	1753	232	Muscle	13
ENSMUSG00000050796	s58	0.270965	1753	232	Muscle	24
ENSMUSG00000029075	s58	1.55384	1753	232	Muscle	9
ENSMUSG00000078486	s58	2.00014	1753	232	Muscle	9
ENSMUSG00000078485	s58	-0.142812	1753	232	Muscle	6
ENSMUSG00000029064	s58	-1.47283	1753	232	Muscle	4
ENSMUSG00000040274	s58	-1.24721	1753	232	Muscle	22
ENSMUSG00000096351	s58	-0.613238	1753	232	Muscle	23
ENSMUSG00000008307	s58	2.68806	1753	232	Muscle	12
ENSMUSG00000012428	s58	0.381273	1753	232	Muscle	19
ENSMUSG00000041936	s58	-1.30712	1753	232	Muscle	2
ENSMUSG00000003161	s58	-1.50774	1753	232	Muscle	11
ENSMUSG00000001467	s58	-1.21424	1753	232	Muscle	10
ENSMUSG00000028883	s58	-0.526858	1753	232	Muscle	6
ENSMUSG00000002944	s58	0.770742	1753	232	Muscle	25
ENSMUSG00000057614	s58	-1.06521	1753	232	Muscle	4
ENSMUSG00000045435	s58	1.81857	1753	232	Muscle	9
ENSMUSG00000039987	s58	2.16481	1753	232	Muscle	12
ENSMUSG00000047221	s58	0.986648	1753	232	Muscle	24
ENSMUSG00000028771	s58	-1.55201	1753	232	Muscle	2
ENSMUSG00000048520	s58	1.42202	1753	232	Muscle	11
ENSMUSG00000039883	s58	1.06917	1753	232	Muscle	14
ENSMUSG00000029017	s58	1.08016	1753	232	Muscle	5
ENSMUSG00000040537	s58	-0.459291	1753	232	Muscle	13
ENSMUSG00000028999	s58	0.4515	1753	232	Muscle	19
ENSMUSG00000048439	s58	1.75016	1753	232	Muscle	24
ENSMUSG00000038319	s58	-0.507683	1753	232	Muscle	4
ENSMUSG00000038276	s58	1.31182	1753	232	Muscle	17
ENSMUSG00000028973	s58	1.15577	1753	232	Muscle	17
ENSMUSG00000062604	s58	-0.0263182	1753	232	Muscle	13
ENSMUSG00000038204	s58	2.27847	1753	232	Muscle	9
ENSMUSG00000028959	s58	1.64643	1753	232	Muscle	12
ENSMUSG00000038072	s58	-0.297305	1753	232	Muscle	13
ENSMUSG00000028933	s58	2.01593	1753	232	Muscle	12
ENSMUSG00000039000	s58	1.71684	1753	232	Muscle	24
ENSMUSG00000075703	s58	0.0772126	1753	232	Muscle	10
ENSMUSG00000029163	s58	-0.562201	1753	232	Muscle	3
ENSMUSG00000029162	s58	0.0426533	1753	232	Muscle	16
ENSMUSG00000029161	s58	-0.762662	1753	232	Muscle	7
ENSMUSG00000006642	s58	-0.358038	1753	232	Muscle	1
ENSMUSG00000006641	s58	0.166422	1753	232	Muscle	24
ENSMUSG00000106864	s58	-0.480558	1753	232	Muscle	3
ENSMUSG00000029149	s58	0.254941	1753	232	Muscle	11
ENSMUSG00000029146	s58	-0.836768	1753	232	Muscle	6
ENSMUSG00000064037	s58	2.18891	1753	232	Muscle	12
ENSMUSG00000106918	s58	1.34517	1753	232	Muscle	25
ENSMUSG00000018965	s58	-0.899207	1753	232	Muscle	4
ENSMUSG00000023452	s58	-1.35497	1753	232	Muscle	15
ENSMUSG00000005299	s58	0.84871	1753	232	Muscle	20
ENSMUSG00000070858	s58	-0.804702	1753	232	Muscle	4
ENSMUSG00000048142	s58	-0.705755	1753	232	Muscle	13
ENSMUSG00000037224	s58	-0.769267	1753	232	Muscle	13
ENSMUSG00000029111	s58	-0.871894	1753	232	Muscle	7
ENSMUSG00000054520	s58	-0.173782	1753	232	Muscle	16
ENSMUSG00000036693	s58	0.657144	1753	232	Muscle	5
ENSMUSG00000001082	s58	-1.4286	1753	232	Muscle	2
ENSMUSG00000029104	s58	-0.259454	1753	232	Muscle	13
ENSMUSG00000044716	s58	1.39541	1753	232	Muscle	12
ENSMUSG00000029097	s58	0.434734	1753	232	Muscle	20
ENSMUSG00000029096	s58	1.41762	1753	232	Muscle	18
ENSMUSG00000036553	s58	-0.348587	1753	232	Muscle	1
ENSMUSG00000029101	s58	-1.49273	1753	232	Muscle	2
ENSMUSG00000029106	s58	-0.797081	1753	232	Muscle	4
ENSMUSG00000029093	s58	-0.734254	1753	232	Muscle	6
ENSMUSG00000029095	s58	0.703542	1753	232	Muscle	8
ENSMUSG00000029198	s58	0.91044	1753	232	Muscle	5
ENSMUSG00000029190	s58	1.8083	1753	232	Muscle	12
ENSMUSG00000005107	s58	-0.612542	1753	232	Muscle	16
ENSMUSG00000067367	s58	0.590256	1753	232	Muscle	5
ENSMUSG00000005103	s58	-0.477654	1753	232	Muscle	2
ENSMUSG00000061535	s58	-0.0412546	1753	232	Muscle	11
ENSMUSG00000029125	s58	0.955649	1753	232	Muscle	5
ENSMUSG00000039682	s58	0.0131371	1753	232	Muscle	16
ENSMUSG00000015804	s58	0.551996	1753	232	Muscle	18
ENSMUSG00000015879	s58	-0.643293	1753	232	Muscle	13
ENSMUSG00000029090	s58	-0.608199	1753	232	Muscle	3
ENSMUSG00000039252	s58	0.853342	1753	232	Muscle	13
ENSMUSG00000029089	s58	-0.686973	1753	232	Muscle	10
ENSMUSG00000029186	s58	-0.598876	1753	232	Muscle	3
ENSMUSG00000029176	s58	-0.107522	1753	232	Muscle	14
ENSMUSG00000039178	s58	1.93437	1753	232	Muscle	18
ENSMUSG00000037999	s58	-1.82572	1753	232	Muscle	15
ENSMUSG00000047881	s58	0.123285	1753	232	Muscle	3
ENSMUSG00000029171	s58	-1.18077	1753	232	Muscle	3
ENSMUSG00000029174	s58	1.23408	1753	232	Muscle	9
ENSMUSG00000029185	s58	-0.127454	1753	232	Muscle	3
ENSMUSG00000029178	s58	-1.31734	1753	232	Muscle	22
ENSMUSG00000054920	s58	-1.33423	1753	232	Muscle	11
ENSMUSG00000029199	s58	1.94936	1753	232	Muscle	17
ENSMUSG00000047215	s58	-0.016263	1753	232	Muscle	14
ENSMUSG00000029201	s58	-0.799255	1753	232	Muscle	16
ENSMUSG00000029203	s58	1.46922	1753	232	Muscle	12
ENSMUSG00000029158	s58	2.06308	1753	232	Muscle	9
ENSMUSG00000029213	s58	0.496861	1753	232	Muscle	18
ENSMUSG00000037736	s58	0.291549	1753	232	Muscle	6
ENSMUSG00000029217	s58	0.287846	1753	232	Muscle	19
ENSMUSG00000050010	s58	0.296788	1753	232	Muscle	8
ENSMUSG00000070733	s58	-2.46347	1753	232	Muscle	4
ENSMUSG00000029152	s58	-0.427974	1753	232	Muscle	4
ENSMUSG00000062110	s58	0.495291	1753	232	Muscle	5
ENSMUSG00000029229	s58	-0.818948	1753	232	Muscle	3
ENSMUSG00000005672	s58	-1.35677	1753	232	Muscle	2
ENSMUSG00000029231	s58	0.422983	1753	232	Muscle	11
ENSMUSG00000062960	s58	-0.381456	1753	232	Muscle	3
ENSMUSG00000036403	s58	-0.736473	1753	232	Muscle	10
ENSMUSG00000055923	s58	1.48708	1753	232	Muscle	19
ENSMUSG00000029227	s58	-1.63954	1753	232	Muscle	7
ENSMUSG00000029246	s58	1.56354	1753	232	Muscle	5
ENSMUSG00000029247	s58	1.564	1753	232	Muscle	19
ENSMUSG00000029249	s58	0.956312	1753	232	Muscle	19
ENSMUSG00000036285	s58	0.828004	1753	232	Muscle	24
ENSMUSG00000036323	s58	-0.299586	1753	232	Muscle	10
ENSMUSG00000036377	s58	0.269766	1753	232	Muscle	13
ENSMUSG00000036256	s58	-0.400913	1753	232	Muscle	3
ENSMUSG00000070697	s58	1.10278	1753	232	Muscle	19
ENSMUSG00000035851	s58	-0.768226	1753	232	Muscle	2
ENSMUSG00000035505	s58	0.330728	1753	232	Muscle	5
ENSMUSG00000029373	s58	0.893149	1753	232	Muscle	14
ENSMUSG00000029372	s58	-0.502884	1753	232	Muscle	1
ENSMUSG00000034981	s58	1.17845	1753	232	Muscle	8
ENSMUSG00000029397	s58	1.3674	1753	232	Muscle	25
ENSMUSG00000055204	s58	0.828639	1753	232	Muscle	13
ENSMUSG00000029413	s58	-0.0366883	1753	232	Muscle	11
ENSMUSG00000029417	s58	-0.424966	1753	232	Muscle	16
ENSMUSG00000029415	s58	1.46195	1753	232	Muscle	5
ENSMUSG00000047963	s58	0.624573	1753	232	Muscle	19
ENSMUSG00000029426	s58	0.531742	1753	232	Muscle	1
ENSMUSG00000029381	s58	-0.766907	1753	232	Muscle	11
ENSMUSG00000063015	s58	-2.28584	1753	232	Muscle	15
ENSMUSG00000029486	s58	1.47977	1753	232	Muscle	5
ENSMUSG00000029484	s58	0.0371852	1753	232	Muscle	11
ENSMUSG00000034687	s58	-1.44776	1753	232	Muscle	7
ENSMUSG00000034663	s58	0.463151	1753	232	Muscle	25
ENSMUSG00000029335	s58	-1.13107	1753	232	Muscle	6
ENSMUSG00000089809	s58	-1.53393	1753	232	Muscle	15
ENSMUSG00000029326	s58	0.141015	1753	232	Muscle	13
ENSMUSG00000050640	s58	-0.93703	1753	232	Muscle	4
ENSMUSG00000029328	s58	0.605402	1753	232	Muscle	6
ENSMUSG00000035310	s58	-0.527501	1753	232	Muscle	10
ENSMUSG00000035297	s58	2.12314	1753	232	Muscle	12
ENSMUSG00000029319	s58	1.6986	1753	232	Muscle	12
ENSMUSG00000035325	s58	-1.9604	1753	232	Muscle	23
ENSMUSG00000035234	s58	0.897744	1753	232	Muscle	5
ENSMUSG00000034573	s58	-0.780804	1753	232	Muscle	11
ENSMUSG00000034462	s58	-0.32538	1753	232	Muscle	11
ENSMUSG00000046709	s58	-0.230115	1753	232	Muscle	13
ENSMUSG00000029309	s58	-0.418645	1753	232	Muscle	4
ENSMUSG00000054720	s58	-0.765608	1753	232	Muscle	6
ENSMUSG00000029283	s58	-0.625549	1753	232	Muscle	7
ENSMUSG00000029287	s58	0.77959	1753	232	Muscle	25
ENSMUSG00000011831	s58	-0.957932	1753	232	Muscle	10
ENSMUSG00000033773	s58	1.98437	1753	232	Muscle	17
ENSMUSG00000056531	s58	-0.849965	1753	232	Muscle	23
ENSMUSG00000105867	s58	-0.735124	1753	232	Muscle	13
ENSMUSG00000050856	s58	1.92905	1753	232	Muscle	12
ENSMUSG00000072762	s58	0.65754	1753	232	Muscle	25
ENSMUSG00000033467	s58	-1.20368	1753	232	Muscle	15
ENSMUSG00000090963	s58	0.351515	1753	232	Muscle	22
ENSMUSG00000062234	s58	-2.29665	1753	232	Muscle	15
ENSMUSG00000013495	s58	0.125743	1753	232	Muscle	13
ENSMUSG00000029501	s58	0.806183	1753	232	Muscle	20
ENSMUSG00000007080	s58	-0.389904	1753	232	Muscle	23
ENSMUSG00000029500	s58	1.28472	1753	232	Muscle	24
ENSMUSG00000033316	s58	-0.590276	1753	232	Muscle	13
ENSMUSG00000029504	s58	-0.243061	1753	232	Muscle	9
ENSMUSG00000033294	s58	1.53633	1753	232	Muscle	5
ENSMUSG00000029507	s58	0.143234	1753	232	Muscle	5
ENSMUSG00000050017	s58	-1.60122	1753	232	Muscle	15
ENSMUSG00000042190	s58	0.352304	1753	232	Muscle	11
ENSMUSG00000042216	s58	-1.01479	1753	232	Muscle	13
ENSMUSG00000018974	s58	-1.63151	1753	232	Muscle	2
ENSMUSG00000004530	s58	-1.44939	1753	232	Muscle	2
ENSMUSG00000001098	s58	-0.971814	1753	232	Muscle	11
ENSMUSG00000011884	s58	-0.72892	1753	232	Muscle	11
ENSMUSG00000029561	s58	-0.0508861	1753	232	Muscle	1
ENSMUSG00000029545	s58	0.5833	1753	232	Muscle	19
ENSMUSG00000029550	s58	-0.823385	1753	232	Muscle	2
ENSMUSG00000072693	s58	-0.92485	1753	232	Muscle	7
ENSMUSG00000041890	s58	-0.947399	1753	232	Muscle	11
ENSMUSG00000041870	s58	-1.07555	1753	232	Muscle	11
ENSMUSG00000041733	s58	1.85522	1753	232	Muscle	17
ENSMUSG00000029535	s58	1.0505	1753	232	Muscle	25
ENSMUSG00000009013	s58	-0.67732	1753	232	Muscle	4
ENSMUSG00000041697	s58	-2.05914	1753	232	Muscle	15
ENSMUSG00000029528	s58	0.711439	1753	232	Muscle	25
ENSMUSG00000041609	s58	-0.827584	1753	232	Muscle	13
ENSMUSG00000029513	s58	-0.947404	1753	232	Muscle	3
ENSMUSG00000066900	s58	0.261017	1753	232	Muscle	20
ENSMUSG00000066894	s58	0.199763	1753	232	Muscle	14
ENSMUSG00000029359	s58	-0.710226	1753	232	Muscle	13
ENSMUSG00000032867	s58	-0.246249	1753	232	Muscle	3
ENSMUSG00000029594	s58	0.693715	1753	232	Muscle	5
ENSMUSG00000029598	s58	0.0262876	1753	232	Muscle	16
ENSMUSG00000029602	s58	-0.775302	1753	232	Muscle	13
ENSMUSG00000029599	s58	-2.45321	1753	232	Muscle	22
ENSMUSG00000042647	s58	1.55972	1753	232	Muscle	17
ENSMUSG00000029455	s58	-0.746234	1753	232	Muscle	22
ENSMUSG00000029458	s58	-0.295302	1753	232	Muscle	16
ENSMUSG00000042719	s58	1.49829	1753	232	Muscle	24
ENSMUSG00000029452	s58	-0.175993	1753	232	Muscle	11
ENSMUSG00000004455	s58	-0.526048	1753	232	Muscle	13
ENSMUSG00000029462	s58	-0.832785	1753	232	Muscle	13
ENSMUSG00000029468	s58	-0.552923	1753	232	Muscle	1
ENSMUSG00000029470	s58	-0.699248	1753	232	Muscle	22
ENSMUSG00000029467	s58	-0.328505	1753	232	Muscle	4
ENSMUSG00000049686	s58	1.45156	1753	232	Muscle	25
ENSMUSG00000029449	s58	-0.965828	1753	232	Muscle	4
ENSMUSG00000029433	s58	1.31552	1753	232	Muscle	25
ENSMUSG00000029427	s58	-1.18856	1753	232	Muscle	3
ENSMUSG00000045502	s58	-1.15095	1753	232	Muscle	1
ENSMUSG00000029414	s58	-0.865322	1753	232	Muscle	23
ENSMUSG00000023106	s58	0.392192	1753	232	Muscle	24
ENSMUSG00000061882	s58	0.328516	1753	232	Muscle	19
ENSMUSG00000000915	s58	-1.97094	1753	232	Muscle	15
ENSMUSG00000066278	s58	-1.46488	1753	232	Muscle	7
ENSMUSG00000029394	s58	1.11944	1753	232	Muscle	21
ENSMUSG00000038126	s58	-0.0336814	1753	232	Muscle	13
ENSMUSG00000029402	s58	1.9389	1753	232	Muscle	17
ENSMUSG00000049327	s58	1.00601	1753	232	Muscle	12
ENSMUSG00000037962	s58	-0.871842	1753	232	Muscle	14
ENSMUSG00000029422	s58	0.195747	1753	232	Muscle	6
ENSMUSG00000037936	s58	-1.57753	1753	232	Muscle	22
ENSMUSG00000037905	s58	-0.629537	1753	232	Muscle	10
ENSMUSG00000029416	s58	-0.15915	1753	232	Muscle	20
ENSMUSG00000029430	s58	-0.298813	1753	232	Muscle	7
ENSMUSG00000029436	s58	-0.747079	1753	232	Muscle	13
ENSMUSG00000029432	s58	1.76176	1753	232	Muscle	12
ENSMUSG00000025533	s58	-0.58869	1753	232	Muscle	16
ENSMUSG00000070493	s58	1.76927	1753	232	Muscle	25
ENSMUSG00000034173	s58	-0.576371	1753	232	Muscle	10
ENSMUSG00000066735	s58	0.918449	1753	232	Muscle	24
ENSMUSG00000029446	s58	1.25367	1753	232	Muscle	17
ENSMUSG00000025337	s58	-0.549949	1753	232	Muscle	1
ENSMUSG00000056310	s58	0.454538	1753	232	Muscle	19
ENSMUSG00000023079	s58	-0.420456	1753	232	Muscle	23
ENSMUSG00000063146	s58	-0.949764	1753	232	Muscle	4
ENSMUSG00000040731	s58	-1.54462	1753	232	Muscle	2
ENSMUSG00000029675	s58	-0.528803	1753	232	Muscle	14
ENSMUSG00000040532	s58	1.26347	1753	232	Muscle	19
ENSMUSG00000043614	s58	-0.718188	1753	232	Muscle	13
ENSMUSG00000005374	s58	0.419469	1753	232	Muscle	16
ENSMUSG00000049551	s58	1.54713	1753	232	Muscle	12
ENSMUSG00000005514	s58	-1.5828	1753	232	Muscle	22
ENSMUSG00000019179	s58	1.82044	1753	232	Muscle	12
ENSMUSG00000029699	s58	-0.63132	1753	232	Muscle	16
ENSMUSG00000042985	s58	-0.765704	1753	232	Muscle	1
ENSMUSG00000004952	s58	1.97742	1753	232	Muscle	9
ENSMUSG00000039747	s58	-0.787185	1753	232	Muscle	4
ENSMUSG00000007987	s58	-1.49734	1753	232	Muscle	4
ENSMUSG00000019054	s58	0.0540965	1753	232	Muscle	18
ENSMUSG00000037411	s58	0.141539	1753	232	Muscle	25
ENSMUSG00000004846	s58	-0.598643	1753	232	Muscle	3
ENSMUSG00000004849	s58	-1.14416	1753	232	Muscle	4
ENSMUSG00000023328	s58	0.386762	1753	232	Muscle	8
ENSMUSG00000023348	s58	-0.496234	1753	232	Muscle	3
ENSMUSG00000029710	s58	-0.593982	1753	232	Muscle	3
ENSMUSG00000037364	s58	-0.880106	1753	232	Muscle	2
ENSMUSG00000037221	s58	-1.9297	1753	232	Muscle	23
ENSMUSG00000029720	s58	0.0297409	1753	232	Muscle	11
ENSMUSG00000037108	s58	-0.87984	1753	232	Muscle	10
ENSMUSG00000046245	s58	-0.734959	1753	232	Muscle	22
ENSMUSG00000045348	s58	-0.749097	1753	232	Muscle	13
ENSMUSG00000036968	s58	-0.194617	1753	232	Muscle	14
ENSMUSG00000050552	s58	0.686043	1753	232	Muscle	19
ENSMUSG00000036948	s58	-1.06491	1753	232	Muscle	7
ENSMUSG00000036980	s58	2.16452	1753	232	Muscle	12
ENSMUSG00000025854	s58	-1.02096	1753	232	Muscle	10
ENSMUSG00000029713	s58	-1.47578	1753	232	Muscle	2
ENSMUSG00000029715	s58	0.0967697	1753	232	Muscle	21
ENSMUSG00000045438	s58	1.18197	1753	232	Muscle	5
ENSMUSG00000053553	s58	0.794909	1753	232	Muscle	19
ENSMUSG00000056413	s58	-0.837024	1753	232	Muscle	13
ENSMUSG00000018143	s58	0.0451467	1753	232	Muscle	1
ENSMUSG00000029557	s58	1.03867	1753	232	Muscle	5
ENSMUSG00000036599	s58	-1.15448	1753	232	Muscle	6
ENSMUSG00000036555	s58	-1.11084	1753	232	Muscle	15
ENSMUSG00000050022	s58	-1.3781	1753	232	Muscle	15
ENSMUSG00000000149	s58	-1.63572	1753	232	Muscle	22
ENSMUSG00000039623	s58	-1.1485	1753	232	Muscle	10
ENSMUSG00000039683	s58	-0.204542	1753	232	Muscle	8
ENSMUSG00000079111	s58	-0.281288	1753	232	Muscle	3
ENSMUSG00000001844	s58	0.696469	1753	232	Muscle	25
ENSMUSG00000029581	s58	-1.25409	1753	232	Muscle	4
ENSMUSG00000083012	s58	1.4578	1753	232	Muscle	18
ENSMUSG00000018001	s58	-0.437293	1753	232	Muscle	11
ENSMUSG00000001847	s58	-0.775672	1753	232	Muscle	6
ENSMUSG00000029610	s58	1.7001	1753	232	Muscle	12
ENSMUSG00000029580	s58	-0.911211	1753	232	Muscle	2
ENSMUSG00000052271	s58	-0.621681	1753	232	Muscle	22
ENSMUSG00000079109	s58	0.46346	1753	232	Muscle	8
ENSMUSG00000075569	s58	-0.224355	1753	232	Muscle	6
ENSMUSG00000047843	s58	-1.18762	1753	232	Muscle	1
ENSMUSG00000043388	s58	-0.573608	1753	232	Muscle	13
ENSMUSG00000029621	s58	-1.83558	1753	232	Muscle	2
ENSMUSG00000029623	s58	-1.09484	1753	232	Muscle	7
ENSMUSG00000029624	s58	1.31348	1753	232	Muscle	24
ENSMUSG00000029625	s58	-1.06247	1753	232	Muscle	23
ENSMUSG00000038690	s58	2.10342	1753	232	Muscle	9
ENSMUSG00000029635	s58	0.0543898	1753	232	Muscle	22
ENSMUSG00000029641	s58	-0.653508	1753	232	Muscle	11
ENSMUSG00000016510	s58	1.05425	1753	232	Muscle	20
ENSMUSG00000029648	s58	-0.123951	1753	232	Muscle	11
ENSMUSG00000041453	s58	-1.07139	1753	232	Muscle	2
ENSMUSG00000029651	s58	-0.955708	1753	232	Muscle	13
ENSMUSG00000041313	s58	-0.941837	1753	232	Muscle	4
ENSMUSG00000029647	s58	-0.772617	1753	232	Muscle	14
ENSMUSG00000060063	s58	0.0275911	1753	232	Muscle	1
ENSMUSG00000041147	s58	-0.580326	1753	232	Muscle	23
ENSMUSG00000041264	s58	2.00549	1753	232	Muscle	9
ENSMUSG00000044156	s58	0.740959	1753	232	Muscle	1
ENSMUSG00000029664	s58	-0.439735	1753	232	Muscle	16
ENSMUSG00000032766	s58	0.442253	1753	232	Muscle	14
ENSMUSG00000029661	s58	0.334982	1753	232	Muscle	14
ENSMUSG00000001376	s58	1.20212	1753	232	Muscle	8
ENSMUSG00000042607	s58	2.49305	1753	232	Muscle	9
ENSMUSG00000019577	s58	1.78576	1753	232	Muscle	9
ENSMUSG00000015112	s58	-0.530685	1753	232	Muscle	16
ENSMUSG00000068794	s58	-0.0173821	1753	232	Muscle	21
ENSMUSG00000029752	s58	-1.44648	1753	232	Muscle	7
ENSMUSG00000029632	s58	2.25164	1753	232	Muscle	12
ENSMUSG00000032625	s58	0.123423	1753	232	Muscle	13
ENSMUSG00000042717	s58	2.48152	1753	232	Muscle	9
ENSMUSG00000041390	s58	0.380146	1753	232	Muscle	3
ENSMUSG00000029553	s58	0.0651717	1753	232	Muscle	22
ENSMUSG00000000058	s58	0.213797	1753	232	Muscle	11
ENSMUSG00000007655	s58	0.37923	1753	232	Muscle	18
ENSMUSG00000029669	s58	-0.943889	1753	232	Muscle	22
ENSMUSG00000000416	s58	-0.885367	1753	232	Muscle	13
ENSMUSG00000029672	s58	-2.36914	1753	232	Muscle	15
ENSMUSG00000029685	s58	2.25274	1753	232	Muscle	12
ENSMUSG00000023089	s58	2.065	1753	232	Muscle	12
ENSMUSG00000043421	s58	-0.272467	1753	232	Muscle	11
ENSMUSG00000001424	s58	-1.34918	1753	232	Muscle	22
ENSMUSG00000049939	s58	-0.382423	1753	232	Muscle	13
ENSMUSG00000003500	s58	-1.01887	1753	232	Muscle	6
ENSMUSG00000068699	s58	1.75055	1753	232	Muscle	9
ENSMUSG00000039159	s58	-1.38261	1753	232	Muscle	1
ENSMUSG00000039130	s58	1.26976	1753	232	Muscle	21
ENSMUSG00000012535	s58	1.23413	1753	232	Muscle	21
ENSMUSG00000029790	s58	-1.15402	1753	232	Muscle	7
ENSMUSG00000025608	s58	-0.24892	1753	232	Muscle	11
ENSMUSG00000053768	s58	1.99364	1753	232	Muscle	17
ENSMUSG00000061758	s58	2.10513	1753	232	Muscle	9
ENSMUSG00000001642	s58	1.48839	1753	232	Muscle	18
ENSMUSG00000038871	s58	0.9813	1753	232	Muscle	18
ENSMUSG00000029761	s58	-0.884721	1753	232	Muscle	22
ENSMUSG00000045613	s58	-0.984749	1753	232	Muscle	4
ENSMUSG00000029840	s58	-1.60611	1753	232	Muscle	4
ENSMUSG00000047749	s58	-0.523615	1753	232	Muscle	2
ENSMUSG00000019689	s58	1.68755	1753	232	Muscle	9
ENSMUSG00000079598	s58	-0.552193	1753	232	Muscle	13
ENSMUSG00000038507	s58	-0.113613	1753	232	Muscle	22
ENSMUSG00000029923	s58	-0.338702	1753	232	Muscle	1
ENSMUSG00000029918	s58	1.86185	1753	232	Muscle	9
ENSMUSG00000029922	s58	-1.30958	1753	232	Muscle	2
ENSMUSG00000002416	s58	2.36632	1753	232	Muscle	9
ENSMUSG00000029916	s58	-0.565818	1753	232	Muscle	13
ENSMUSG00000029915	s58	0.58266	1753	232	Muscle	14
ENSMUSG00000029911	s58	1.22112	1753	232	Muscle	19
ENSMUSG00000029869	s58	-0.761068	1753	232	Muscle	13
ENSMUSG00000029860	s58	-1.12841	1753	232	Muscle	11
ENSMUSG00000033542	s58	-0.449266	1753	232	Muscle	3
ENSMUSG00000052763	s58	0.662762	1753	232	Muscle	25
ENSMUSG00000068551	s58	1.2588	1753	232	Muscle	20
ENSMUSG00000073096	s58	1.21489	1753	232	Muscle	12
ENSMUSG00000064262	s58	-0.31041	1753	232	Muscle	1
ENSMUSG00000054435	s58	-0.385382	1753	232	Muscle	3
ENSMUSG00000090019	s58	-0.561805	1753	232	Muscle	1
ENSMUSG00000043505	s58	-0.595949	1753	232	Muscle	1
ENSMUSG00000029815	s58	1.51259	1753	232	Muscle	9
ENSMUSG00000029814	s58	-0.214544	1753	232	Muscle	23
ENSMUSG00000029810	s58	-0.983297	1753	232	Muscle	3
ENSMUSG00000029817	s58	0.110171	1753	232	Muscle	2
ENSMUSG00000029822	s58	-1.31252	1753	232	Muscle	4
ENSMUSG00000063694	s58	2.08381	1753	232	Muscle	12
ENSMUSG00000038388	s58	0.893381	1753	232	Muscle	5
ENSMUSG00000029844	s58	1.1071	1753	232	Muscle	19
ENSMUSG00000004535	s58	-0.382135	1753	232	Muscle	1
ENSMUSG00000038058	s58	0.341265	1753	232	Muscle	1
ENSMUSG00000003477	s58	0.0956531	1753	232	Muscle	1
ENSMUSG00000003476	s58	2.61869	1753	232	Muscle	12
ENSMUSG00000029777	s58	0.0111142	1753	232	Muscle	21
ENSMUSG00000045725	s58	-0.900287	1753	232	Muscle	11
ENSMUSG00000004347	s58	0.481136	1753	232	Muscle	13
ENSMUSG00000043162	s58	1.15743	1753	232	Muscle	5
ENSMUSG00000029780	s58	1.29215	1753	232	Muscle	9
ENSMUSG00000029802	s58	-0.3983	1753	232	Muscle	19
ENSMUSG00000062190	s58	0.155087	1753	232	Muscle	13
ENSMUSG00000037788	s58	-0.916936	1753	232	Muscle	4
ENSMUSG00000029804	s58	1.16325	1753	232	Muscle	8
ENSMUSG00000055430	s58	-0.291786	1753	232	Muscle	13
ENSMUSG00000025889	s58	-0.609724	1753	232	Muscle	4
ENSMUSG00000029919	s58	0.101006	1753	232	Muscle	7
ENSMUSG00000055027	s58	2.05058	1753	232	Muscle	9
ENSMUSG00000052656	s58	-0.0626486	1753	232	Muscle	16
ENSMUSG00000053119	s58	-0.340418	1753	232	Muscle	11
ENSMUSG00000052962	s58	1.58752	1753	232	Muscle	5
ENSMUSG00000053470	s58	0.526941	1753	232	Muscle	11
ENSMUSG00000018341	s58	-0.791788	1753	232	Muscle	1
ENSMUSG00000063884	s58	2.00339	1753	232	Muscle	17
ENSMUSG00000049553	s58	1.38981	1753	232	Muscle	17
ENSMUSG00000073002	s58	1.23557	1753	232	Muscle	25
ENSMUSG00000053460	s58	-0.189668	1753	232	Muscle	22
ENSMUSG00000052337	s58	1.92008	1753	232	Muscle	12
ENSMUSG00000056737	s58	0.434692	1753	232	Muscle	14
ENSMUSG00000056698	s58	0.219543	1753	232	Muscle	20
ENSMUSG00000055912	s58	0.709733	1753	232	Muscle	19
ENSMUSG00000055850	s58	-0.76269	1753	232	Muscle	1
ENSMUSG00000053907	s58	1.52182	1753	232	Muscle	18
ENSMUSG00000072476	s58	-0.90217	1753	232	Muscle	10
ENSMUSG00000079523	s58	-1.04267	1753	232	Muscle	2
ENSMUSG00000030045	s58	1.5656	1753	232	Muscle	24
ENSMUSG00000000628	s58	1.92753	1753	232	Muscle	9
ENSMUSG00000068335	s58	-0.273629	1753	232	Muscle	14
ENSMUSG00000030036	s58	-1.35923	1753	232	Muscle	22
ENSMUSG00000030034	s58	-0.696239	1753	232	Muscle	1
ENSMUSG00000030035	s58	-1.31224	1753	232	Muscle	22
ENSMUSG00000068329	s58	0.177134	1753	232	Muscle	14
ENSMUSG00000059430	s58	-0.687211	1753	232	Muscle	14
ENSMUSG00000014748	s58	0.830365	1753	232	Muscle	25
ENSMUSG00000034744	s58	-1.54658	1753	232	Muscle	2
ENSMUSG00000033735	s58	0.3123	1753	232	Muscle	19
ENSMUSG00000033706	s58	-0.717536	1753	232	Muscle	7
ENSMUSG00000030004	s58	-0.61396	1753	232	Muscle	16
ENSMUSG00000033634	s58	-0.448716	1753	232	Muscle	16
ENSMUSG00000057497	s58	0.345615	1753	232	Muscle	5
ENSMUSG00000057278	s58	0.0849405	1753	232	Muscle	14
ENSMUSG00000051695	s58	-1.39487	1753	232	Muscle	2
ENSMUSG00000001158	s58	1.98975	1753	232	Muscle	9
ENSMUSG00000029994	s58	0.322163	1753	232	Muscle	3
ENSMUSG00000029993	s58	0.769036	1753	232	Muscle	24
ENSMUSG00000049409	s58	1.54381	1753	232	Muscle	9
ENSMUSG00000030054	s58	-0.567897	1753	232	Muscle	1
ENSMUSG00000030055	s58	-1.00693	1753	232	Muscle	22
ENSMUSG00000030057	s58	1.95229	1753	232	Muscle	25
ENSMUSG00000107539	s58	-0.699196	1753	232	Muscle	13
ENSMUSG00000046679	s58	0.767837	1753	232	Muscle	16
ENSMUSG00000015053	s58	-0.343094	1753	232	Muscle	11
ENSMUSG00000033216	s58	-0.841397	1753	232	Muscle	10
ENSMUSG00000030079	s58	1.58917	1753	232	Muscle	21
ENSMUSG00000030062	s58	-0.0189554	1753	232	Muscle	15
ENSMUSG00000033182	s58	2.084	1753	232	Muscle	9
ENSMUSG00000030086	s58	-0.920507	1753	232	Muscle	4
ENSMUSG00000030089	s58	2.13071	1753	232	Muscle	9
ENSMUSG00000002871	s58	0.260067	1753	232	Muscle	25
ENSMUSG00000034203	s58	1.66279	1753	232	Muscle	12
ENSMUSG00000034245	s58	-0.718562	1753	232	Muscle	13
ENSMUSG00000030094	s58	0.0477164	1753	232	Muscle	1
ENSMUSG00000030095	s58	0.829056	1753	232	Muscle	18
ENSMUSG00000034192	s58	0.796431	1753	232	Muscle	21
ENSMUSG00000034037	s58	-0.552256	1753	232	Muscle	14
ENSMUSG00000030098	s58	0.904315	1753	232	Muscle	8
ENSMUSG00000014551	s58	1.51347	1753	232	Muscle	12
ENSMUSG00000061838	s58	0.54247	1753	232	Muscle	19
ENSMUSG00000045100	s58	1.43955	1753	232	Muscle	17
ENSMUSG00000044086	s58	2.17037	1753	232	Muscle	9
ENSMUSG00000030105	s58	1.37435	1753	232	Muscle	8
ENSMUSG00000062694	s58	1.67016	1753	232	Muscle	9
ENSMUSG00000049112	s58	-0.199528	1753	232	Muscle	13
ENSMUSG00000093661	s58	1.67795	1753	232	Muscle	18
ENSMUSG00000030270	s58	-0.519873	1753	232	Muscle	13
ENSMUSG00000030257	s58	-0.747837	1753	232	Muscle	13
ENSMUSG00000030272	s58	-0.374313	1753	232	Muscle	6
ENSMUSG00000043088	s58	0.586254	1753	232	Muscle	11
ENSMUSG00000051169	s58	0.490629	1753	232	Muscle	5
ENSMUSG00000051256	s58	1.75098	1753	232	Muscle	17
ENSMUSG00000045009	s58	-0.495884	1753	232	Muscle	13
ENSMUSG00000030286	s58	1.75832	1753	232	Muscle	25
ENSMUSG00000034023	s58	-0.159498	1753	232	Muscle	7
ENSMUSG00000033940	s58	-0.86424	1753	232	Muscle	4
ENSMUSG00000079426	s58	-1.94028	1753	232	Muscle	2
ENSMUSG00000030298	s58	0.661949	1753	232	Muscle	14
ENSMUSG00000053004	s58	-0.122483	1753	232	Muscle	13
ENSMUSG00000030316	s58	0.0474567	1753	232	Muscle	21
ENSMUSG00000030314	s58	-1.21912	1753	232	Muscle	16
ENSMUSG00000042389	s58	0.812622	1753	232	Muscle	24
ENSMUSG00000030324	s58	2.95221	1753	232	Muscle	8
ENSMUSG00000030319	s58	2.00895	1753	232	Muscle	9
ENSMUSG00000059878	s58	-1.11504	1753	232	Muscle	2
ENSMUSG00000024104	s58	-1.84477	1753	232	Muscle	15
ENSMUSG00000042097	s58	-0.72385	1753	232	Muscle	13
ENSMUSG00000030110	s58	2.70067	1753	232	Muscle	12
ENSMUSG00000041460	s58	3.35648	1753	232	Muscle	12
ENSMUSG00000030168	s58	0.179148	1753	232	Muscle	19
ENSMUSG00000041372	s58	0.0547746	1753	232	Muscle	16
ENSMUSG00000009112	s58	1.5844	1753	232	Muscle	17
ENSMUSG00000030108	s58	-0.846024	1753	232	Muscle	10
ENSMUSG00000040797	s58	-0.272481	1753	232	Muscle	13
ENSMUSG00000040552	s58	0.996459	1753	232	Muscle	19
ENSMUSG00000003153	s58	0.266423	1753	232	Muscle	13
ENSMUSG00000040649	s58	-0.653491	1753	232	Muscle	13
ENSMUSG00000030144	s58	-0.910889	1753	232	Muscle	1
ENSMUSG00000023349	s58	-1.00327	1753	232	Muscle	22
ENSMUSG00000023456	s58	1.70123	1753	232	Muscle	12
ENSMUSG00000023439	s58	0.150229	1753	232	Muscle	21
ENSMUSG00000038390	s58	-0.553539	1753	232	Muscle	13
ENSMUSG00000030329	s58	-0.527613	1753	232	Muscle	13
ENSMUSG00000038279	s58	0.41582	1753	232	Muscle	5
ENSMUSG00000030335	s58	1.62877	1753	232	Muscle	17
ENSMUSG00000030339	s58	-0.426214	1753	232	Muscle	3
ENSMUSG00000030341	s58	-0.395644	1753	232	Muscle	3
ENSMUSG00000030337	s58	1.42521	1753	232	Muscle	8
ENSMUSG00000045534	s58	0.757619	1753	232	Muscle	8
ENSMUSG00000030342	s58	-0.60826	1753	232	Muscle	11
ENSMUSG00000001930	s58	-0.608458	1753	232	Muscle	11
ENSMUSG00000000399	s58	2.15012	1753	232	Muscle	17
ENSMUSG00000061414	s58	-0.261441	1753	232	Muscle	11
ENSMUSG00000030351	s58	-0.284365	1753	232	Muscle	11
ENSMUSG00000030352	s58	-0.661145	1753	232	Muscle	11
ENSMUSG00000030156	s58	-0.878212	1753	232	Muscle	1
ENSMUSG00000032718	s58	-1.21918	1753	232	Muscle	15
ENSMUSG00000030201	s58	0.969525	1753	232	Muscle	25
ENSMUSG00000042992	s58	0.792776	1753	232	Muscle	24
ENSMUSG00000090698	s58	2.1214	1753	232	Muscle	21
ENSMUSG00000057666	s58	0.984884	1753	232	Muscle	8
ENSMUSG00000003031	s58	-0.0554334	1753	232	Muscle	18
ENSMUSG00000030208	s58	0.335089	1753	232	Muscle	14
ENSMUSG00000030213	s58	-0.18698	1753	232	Muscle	4
ENSMUSG00000030216	s58	-1.93291	1753	232	Muscle	7
ENSMUSG00000043298	s58	-0.256877	1753	232	Muscle	13
ENSMUSG00000008540	s58	0.159487	1753	232	Muscle	22
ENSMUSG00000030224	s58	1.57351	1753	232	Muscle	9
ENSMUSG00000041741	s58	-0.228826	1753	232	Muscle	11
ENSMUSG00000030246	s58	0.533833	1753	232	Muscle	8
ENSMUSG00000043541	s58	0.194253	1753	232	Muscle	11
ENSMUSG00000030256	s58	1.60933	1753	232	Muscle	12
ENSMUSG00000030268	s58	-0.584304	1753	232	Muscle	13
ENSMUSG00000040234	s58	-1.18944	1753	232	Muscle	16
ENSMUSG00000040250	s58	0.161405	1753	232	Muscle	23
ENSMUSG00000040112	s58	0.603576	1753	232	Muscle	19
ENSMUSG00000040029	s58	-0.12224	1753	232	Muscle	20
ENSMUSG00000039958	s58	0.268433	1753	232	Muscle	19
ENSMUSG00000030313	s58	-0.884475	1753	232	Muscle	10
ENSMUSG00000003452	s58	-0.725616	1753	232	Muscle	13
ENSMUSG00000069806	s58	0.128474	1753	232	Muscle	13
ENSMUSG00000054594	s58	-0.312247	1753	232	Muscle	21
ENSMUSG00000008373	s58	0.883733	1753	232	Muscle	8
ENSMUSG00000035632	s58	-2.20704	1753	232	Muscle	7
ENSMUSG00000019734	s58	-0.86721	1753	232	Muscle	1
ENSMUSG00000063838	s58	-0.359884	1753	232	Muscle	3
ENSMUSG00000055809	s58	-0.383938	1753	232	Muscle	11
ENSMUSG00000019254	s58	-1.361	1753	232	Muscle	2
ENSMUSG00000035545	s58	0.320601	1753	232	Muscle	6
ENSMUSG00000043432	s58	-0.478951	1753	232	Muscle	16
ENSMUSG00000063802	s58	-0.149679	1753	232	Muscle	8
ENSMUSG00000030431	s58	0.047747	1753	232	Muscle	19
ENSMUSG00000051811	s58	-0.529561	1753	232	Muscle	14
ENSMUSG00000059851	s58	-1.4995	1753	232	Muscle	23
ENSMUSG00000051550	s58	0.27894	1753	232	Muscle	2
ENSMUSG00000030435	s58	-1.50005	1753	232	Muscle	2
ENSMUSG00000046792	s58	1.16765	1753	232	Muscle	19
ENSMUSG00000061374	s58	1.82636	1753	232	Muscle	19
ENSMUSG00000002266	s58	0.505459	1753	232	Muscle	21
ENSMUSG00000035203	s58	-0.642224	1753	232	Muscle	13
ENSMUSG00000058638	s58	0.686731	1753	232	Muscle	19
ENSMUSG00000070822	s58	0.310572	1753	232	Muscle	13
ENSMUSG00000030380	s58	-0.454928	1753	232	Muscle	13
ENSMUSG00000049600	s58	-1.54127	1753	232	Muscle	7
ENSMUSG00000033847	s58	-0.06677	1753	232	Muscle	23
ENSMUSG00000005575	s58	-0.777007	1753	232	Muscle	13
ENSMUSG00000100586	s58	-0.784282	1753	232	Muscle	16
ENSMUSG00000074364	s58	0.100656	1753	232	Muscle	14
ENSMUSG00000041560	s58	-0.976269	1753	232	Muscle	1
ENSMUSG00000041571	s58	0.778279	1753	232	Muscle	8
ENSMUSG00000091811	s58	-0.0648667	1753	232	Muscle	18
ENSMUSG00000041420	s58	-1.01023	1753	232	Muscle	4
ENSMUSG00000041375	s58	-1.38274	1753	232	Muscle	11
ENSMUSG00000052833	s58	-0.635716	1753	232	Muscle	4
ENSMUSG00000019158	s58	1.39023	1753	232	Muscle	25
ENSMUSG00000041187	s58	-0.689736	1753	232	Muscle	3
ENSMUSG00000043017	s58	1.10445	1753	232	Muscle	25
ENSMUSG00000078794	s58	-0.985223	1753	232	Muscle	4
ENSMUSG00000040987	s58	0.641426	1753	232	Muscle	11
ENSMUSG00000030413	s58	-1.43169	1753	232	Muscle	2
ENSMUSG00000019370	s58	-0.241903	1753	232	Muscle	13
ENSMUSG00000030407	s58	-1.20815	1753	232	Muscle	10
ENSMUSG00000040824	s58	0.742602	1753	232	Muscle	21
ENSMUSG00000044317	s58	0.273409	1753	232	Muscle	18
ENSMUSG00000030403	s58	-0.753611	1753	232	Muscle	14
ENSMUSG00000047649	s58	0.577517	1753	232	Muscle	24
ENSMUSG00000030399	s58	1.74571	1753	232	Muscle	9
ENSMUSG00000011263	s58	-0.079505	1753	232	Muscle	16
ENSMUSG00000044709	s58	0.662382	1753	232	Muscle	25
ENSMUSG00000053175	s58	-1.0181	1753	232	Muscle	22
ENSMUSG00000002980	s58	-0.203415	1753	232	Muscle	11
ENSMUSG00000040511	s58	0.595356	1753	232	Muscle	25
ENSMUSG00000002984	s58	-1.34401	1753	232	Muscle	7
ENSMUSG00000062300	s58	-1.43826	1753	232	Muscle	22
ENSMUSG00000002985	s58	-1.23314	1753	232	Muscle	10
ENSMUSG00000046223	s58	-0.524675	1753	232	Muscle	11
ENSMUSG00000074277	s58	-0.447672	1753	232	Muscle	22
ENSMUSG00000052212	s58	-0.755155	1753	232	Muscle	23
ENSMUSG00000091955	s58	-0.531137	1753	232	Muscle	2
ENSMUSG00000040952	s58	-0.278035	1753	232	Muscle	14
ENSMUSG00000040940	s58	-0.773163	1753	232	Muscle	11
ENSMUSG00000040907	s58	-0.598103	1753	232	Muscle	13
ENSMUSG00000057229	s58	1.38517	1753	232	Muscle	20
ENSMUSG00000002603	s58	-1.10649	1753	232	Muscle	3
ENSMUSG00000030483	s58	-0.677906	1753	232	Muscle	1
ENSMUSG00000040703	s58	-0.85877	1753	232	Muscle	11
ENSMUSG00000040725	s58	-1.66408	1753	232	Muscle	7
ENSMUSG00000053291	s58	-2.16376	1753	232	Muscle	15
ENSMUSG00000089661	s58	-0.957043	1753	232	Muscle	14
ENSMUSG00000003752	s58	-0.624581	1753	232	Muscle	16
ENSMUSG00000078786	s58	0.199684	1753	232	Muscle	20
ENSMUSG00000040488	s58	-0.26315	1753	232	Muscle	14
ENSMUSG00000053198	s58	-0.357423	1753	232	Muscle	11
ENSMUSG00000049643	s58	1.6547	1753	232	Muscle	12
ENSMUSG00000003363	s58	-1.06313	1753	232	Muscle	4
ENSMUSG00000004056	s58	1.40785	1753	232	Muscle	17
ENSMUSG00000089832	s58	-2.19446	1753	232	Muscle	2
ENSMUSG00000011751	s58	-0.5835	1753	232	Muscle	13
ENSMUSG00000003438	s58	1.11087	1753	232	Muscle	5
ENSMUSG00000003444	s58	1.22609	1753	232	Muscle	5
ENSMUSG00000037552	s58	-0.661388	1753	232	Muscle	14
ENSMUSG00000003437	s58	-1.67193	1753	232	Muscle	2
ENSMUSG00000030598	s58	1.23377	1753	232	Muscle	21
ENSMUSG00000045948	s58	-0.00840564	1753	232	Muscle	24
ENSMUSG00000030602	s58	-1.34623	1753	232	Muscle	3
ENSMUSG00000060791	s58	-0.474187	1753	232	Muscle	3
ENSMUSG00000030600	s58	-0.651284	1753	232	Muscle	13
ENSMUSG00000015165	s58	-0.723849	1753	232	Muscle	2
ENSMUSG00000054808	s58	-2.04657	1753	232	Muscle	15
ENSMUSG00000030592	s58	1.91964	1753	232	Muscle	12
ENSMUSG00000030589	s58	0.59928	1753	232	Muscle	1
ENSMUSG00000074227	s58	-1.22179	1753	232	Muscle	3
ENSMUSG00000030587	s58	-0.532767	1753	232	Muscle	22
ENSMUSG00000030591	s58	2.26352	1753	232	Muscle	9
ENSMUSG00000030583	s58	-1.30606	1753	232	Muscle	15
ENSMUSG00000074220	s58	0.0400055	1753	232	Muscle	13
ENSMUSG00000037020	s58	-0.114347	1753	232	Muscle	23
ENSMUSG00000019738	s58	1.6631	1753	232	Muscle	5
ENSMUSG00000074211	s58	0.477112	1753	232	Muscle	5
ENSMUSG00000013921	s58	-0.604927	1753	232	Muscle	13
ENSMUSG00000006649	s58	-0.793437	1753	232	Muscle	13
ENSMUSG00000006651	s58	-0.773185	1753	232	Muscle	13
ENSMUSG00000036864	s58	1.19524	1753	232	Muscle	19
ENSMUSG00000036854	s58	1.89542	1753	232	Muscle	9
ENSMUSG00000005553	s58	-0.186865	1753	232	Muscle	10
ENSMUSG00000036751	s58	2.02688	1753	232	Muscle	12
ENSMUSG00000036835	s58	0.964162	1753	232	Muscle	25
ENSMUSG00000036634	s58	-0.632942	1753	232	Muscle	13
ENSMUSG00000006315	s58	1.59927	1753	232	Muscle	9
ENSMUSG00000046826	s58	-0.973732	1753	232	Muscle	22
ENSMUSG00000019194	s58	0.824342	1753	232	Muscle	8
ENSMUSG00000009687	s58	-0.745761	1753	232	Muscle	11
ENSMUSG00000036459	s58	-0.619471	1753	232	Muscle	14
ENSMUSG00000002635	s58	2.43805	1753	232	Muscle	9
ENSMUSG00000056978	s58	-0.37068	1753	232	Muscle	16
ENSMUSG00000001247	s58	-1.24199	1753	232	Muscle	22
ENSMUSG00000066571	s58	0.55896	1753	232	Muscle	11
ENSMUSG00000036427	s58	0.707111	1753	232	Muscle	8
ENSMUSG00000056216	s58	1.12499	1753	232	Muscle	19
ENSMUSG00000030417	s58	1.57581	1753	232	Muscle	21
ENSMUSG00000044452	s58	0.984517	1753	232	Muscle	20
ENSMUSG00000002068	s58	-1.00209	1753	232	Muscle	7
ENSMUSG00000043456	s58	-0.363743	1753	232	Muscle	13
ENSMUSG00000056383	s58	1.10478	1753	232	Muscle	20
ENSMUSG00000004609	s58	-0.582061	1753	232	Muscle	11
ENSMUSG00000107482	s58	2.38351	1753	232	Muscle	12
ENSMUSG00000064023	s58	-0.639458	1753	232	Muscle	14
ENSMUSG00000045411	s58	-0.836488	1753	232	Muscle	4
ENSMUSG00000002204	s58	-0.505977	1753	232	Muscle	11
ENSMUSG00000019539	s58	0.223754	1753	232	Muscle	14
ENSMUSG00000003420	s58	0.238275	1753	232	Muscle	19
ENSMUSG00000109324	s58	0.870237	1753	232	Muscle	21
ENSMUSG00000003421	s58	0.242013	1753	232	Muscle	18
ENSMUSG00000030792	s58	-1.02789	1753	232	Muscle	4
ENSMUSG00000038239	s58	1.89718	1753	232	Muscle	9
ENSMUSG00000007833	s58	-0.39652	1753	232	Muscle	22
ENSMUSG00000003423	s58	0.405205	1753	232	Muscle	5
ENSMUSG00000038260	s58	1.12042	1753	232	Muscle	18
ENSMUSG00000070570	s58	-0.695232	1753	232	Muscle	13
ENSMUSG00000030796	s58	-1.2801	1753	232	Muscle	14
ENSMUSG00000003865	s58	1.90438	1753	232	Muscle	9
ENSMUSG00000110206	s58	0.0398118	1753	232	Muscle	1
ENSMUSG00000063511	s58	-0.731473	1753	232	Muscle	2
ENSMUSG00000030825	s58	0.51866	1753	232	Muscle	9
ENSMUSG00000040364	s58	1.78985	1753	232	Muscle	18
ENSMUSG00000044562	s58	-0.596492	1753	232	Muscle	11
ENSMUSG00000030826	s58	0.91509	1753	232	Muscle	25
ENSMUSG00000050708	s58	-1.37662	1753	232	Muscle	22
ENSMUSG00000059070	s58	-0.297863	1753	232	Muscle	14
ENSMUSG00000023467	s58	-0.0679373	1753	232	Muscle	16
ENSMUSG00000030824	s58	-1.92535	1753	232	Muscle	3
ENSMUSG00000040212	s58	0.323547	1753	232	Muscle	14
ENSMUSG00000040189	s58	-0.622774	1753	232	Muscle	11
ENSMUSG00000002781	s58	1.46899	1753	232	Muscle	17
ENSMUSG00000096146	s58	1.29624	1753	232	Muscle	12
ENSMUSG00000053801	s58	0.742636	1753	232	Muscle	5
ENSMUSG00000002771	s58	-0.82346	1753	232	Muscle	13
ENSMUSG00000002778	s58	-0.752637	1753	232	Muscle	3
ENSMUSG00000040136	s58	0.11676	1753	232	Muscle	8
ENSMUSG00000074115	s58	-0.213953	1753	232	Muscle	16
ENSMUSG00000057465	s58	-0.0212471	1753	232	Muscle	16
ENSMUSG00000006599	s58	-1.00625	1753	232	Muscle	10
ENSMUSG00000063229	s58	1.87181	1753	232	Muscle	17
ENSMUSG00000030854	s58	-0.673361	1753	232	Muscle	13
ENSMUSG00000030505	s58	0.846485	1753	232	Muscle	12
ENSMUSG00000030498	s58	-0.619698	1753	232	Muscle	16
ENSMUSG00000046179	s58	-0.511266	1753	232	Muscle	23
ENSMUSG00000025326	s58	1.5634	1753	232	Muscle	24
ENSMUSG00000030452	s58	1.38822	1753	232	Muscle	17
ENSMUSG00000070526	s58	-0.0121077	1753	232	Muscle	14
ENSMUSG00000033510	s58	-0.484296	1753	232	Muscle	13
ENSMUSG00000030518	s58	-0.663746	1753	232	Muscle	13
ENSMUSG00000030516	s58	-1.05727	1753	232	Muscle	11
ENSMUSG00000075701	s58	-0.694284	1753	232	Muscle	3
ENSMUSG00000030513	s58	1.09119	1753	232	Muscle	5
ENSMUSG00000030512	s58	0.0673476	1753	232	Muscle	21
ENSMUSG00000030509	s58	0.79089	1753	232	Muscle	20
ENSMUSG00000015133	s58	-0.556067	1753	232	Muscle	3
ENSMUSG00000030523	s58	1.04247	1753	232	Muscle	21
ENSMUSG00000030556	s58	0.704496	1753	232	Muscle	20
ENSMUSG00000005533	s58	-0.254744	1753	232	Muscle	6
ENSMUSG00000030551	s58	-0.647192	1753	232	Muscle	3
ENSMUSG00000032776	s58	-0.924519	1753	232	Muscle	16
ENSMUSG00000078670	s58	-1.3243	1753	232	Muscle	11
ENSMUSG00000025790	s58	0.752353	1753	232	Muscle	18
ENSMUSG00000030610	s58	1.65634	1753	232	Muscle	17
ENSMUSG00000030611	s58	1.67856	1753	232	Muscle	17
ENSMUSG00000030609	s58	1.53219	1753	232	Muscle	17
ENSMUSG00000030605	s58	-0.604588	1753	232	Muscle	6
ENSMUSG00000039202	s58	-1.5534	1753	232	Muscle	15
ENSMUSG00000039099	s58	-0.701303	1753	232	Muscle	22
ENSMUSG00000039062	s58	-0.242355	1753	232	Muscle	22
ENSMUSG00000045467	s58	-1.00941	1753	232	Muscle	16
ENSMUSG00000053158	s58	-0.631251	1753	232	Muscle	3
ENSMUSG00000030530	s58	-1.10349	1753	232	Muscle	22
ENSMUSG00000030536	s58	0.0358535	1753	232	Muscle	11
ENSMUSG00000005621	s58	-0.101142	1753	232	Muscle	22
ENSMUSG00000025724	s58	-0.117939	1753	232	Muscle	3
ENSMUSG00000030532	s58	1.25495	1753	232	Muscle	8
ENSMUSG00000061787	s58	0.285783	1753	232	Muscle	14
ENSMUSG00000038663	s58	2.12439	1753	232	Muscle	9
ENSMUSG00000025103	s58	1.22168	1753	232	Muscle	8
ENSMUSG00000070469	s58	2.07179	1753	232	Muscle	18
ENSMUSG00000057706	s58	-0.767533	1753	232	Muscle	4
ENSMUSG00000038540	s58	-0.437946	1753	232	Muscle	10
ENSMUSG00000070462	s58	-1.49686	1753	232	Muscle	2
ENSMUSG00000046027	s58	-0.766836	1753	232	Muscle	16
ENSMUSG00000052353	s58	-0.799293	1753	232	Muscle	4
ENSMUSG00000038459	s58	-1.58731	1753	232	Muscle	22
ENSMUSG00000030560	s58	0.334183	1753	232	Muscle	3
ENSMUSG00000062797	s58	1.92076	1753	232	Muscle	12
ENSMUSG00000039428	s58	-0.0970361	1753	232	Muscle	10
ENSMUSG00000039361	s58	0.174334	1753	232	Muscle	14
ENSMUSG00000030641	s58	-0.980594	1753	232	Muscle	23
ENSMUSG00000035704	s58	-0.701366	1753	232	Muscle	23
ENSMUSG00000030647	s58	2.11525	1753	232	Muscle	9
ENSMUSG00000048078	s58	-0.625002	1753	232	Muscle	13
ENSMUSG00000018995	s58	0.833231	1753	232	Muscle	5
ENSMUSG00000035623	s58	0.625441	1753	232	Muscle	13
ENSMUSG00000090958	s58	-0.632412	1753	232	Muscle	3
ENSMUSG00000074006	s58	-0.336934	1753	232	Muscle	7
ENSMUSG00000035354	s58	-0.420285	1753	232	Muscle	22
ENSMUSG00000070436	s58	0.336329	1753	232	Muscle	14
ENSMUSG00000035298	s58	0.855363	1753	232	Muscle	7
ENSMUSG00000035314	s58	-0.205159	1753	232	Muscle	4
ENSMUSG00000030737	s58	0.0277673	1753	232	Muscle	16
ENSMUSG00000018909	s58	-1.04665	1753	232	Muscle	6
ENSMUSG00000030726	s58	-1.73574	1753	232	Muscle	7
ENSMUSG00000033685	s58	-0.726095	1753	232	Muscle	3
ENSMUSG00000008318	s58	2.07433	1753	232	Muscle	12
ENSMUSG00000047248	s58	-2.06367	1753	232	Muscle	1
ENSMUSG00000001829	s58	1.46988	1753	232	Muscle	17
ENSMUSG00000032725	s58	1.33724	1753	232	Muscle	19
ENSMUSG00000030649	s58	0.432272	1753	232	Muscle	5
ENSMUSG00000030842	s58	1.48909	1753	232	Muscle	9
ENSMUSG00000066279	s58	2.50127	1753	232	Muscle	12
ENSMUSG00000066306	s58	-0.725513	1753	232	Muscle	11
ENSMUSG00000030990	s58	0.873686	1753	232	Muscle	25
ENSMUSG00000073940	s58	-0.300072	1753	232	Muscle	14
ENSMUSG00000052305	s58	-0.417675	1753	232	Muscle	14
ENSMUSG00000072244	s58	-0.0815238	1753	232	Muscle	22
ENSMUSG00000057143	s58	0.830079	1753	232	Muscle	1
ENSMUSG00000066258	s58	-0.115237	1753	232	Muscle	1
ENSMUSG00000110195	s58	0.13513	1753	232	Muscle	13
ENSMUSG00000062542	s58	0.0682987	1753	232	Muscle	13
ENSMUSG00000059031	s58	0.429776	1753	232	Muscle	20
ENSMUSG00000110234	s58	-0.379942	1753	232	Muscle	10
ENSMUSG00000036111	s58	0.0157068	1753	232	Muscle	8
ENSMUSG00000030888	s58	0.974149	1753	232	Muscle	19
ENSMUSG00000030890	s58	-0.942202	1753	232	Muscle	14
ENSMUSG00000031028	s58	-0.558918	1753	232	Muscle	13
ENSMUSG00000031023	s58	0.302363	1753	232	Muscle	19
ENSMUSG00000031024	s58	-1.07611	1753	232	Muscle	3
ENSMUSG00000007279	s58	-0.265797	1753	232	Muscle	11
ENSMUSG00000031021	s58	0.624969	1753	232	Muscle	6
ENSMUSG00000047554	s58	2.19678	1753	232	Muscle	19
ENSMUSG00000035901	s58	-0.910454	1753	232	Muscle	6
ENSMUSG00000038296	s58	-1.07393	1753	232	Muscle	6
ENSMUSG00000030772	s58	-0.804342	1753	232	Muscle	6
ENSMUSG00000030671	s58	-1.25516	1753	232	Muscle	16
ENSMUSG00000048782	s58	-0.737622	1753	232	Muscle	16
ENSMUSG00000051910	s58	1.79395	1753	232	Muscle	17
ENSMUSG00000045659	s58	-1.93313	1753	232	Muscle	7
ENSMUSG00000030657	s58	0.0312676	1753	232	Muscle	13
ENSMUSG00000030654	s58	-2.10484	1753	232	Muscle	15
ENSMUSG00000095115	s58	0.126406	1753	232	Muscle	14
ENSMUSG00000030652	s58	2.17637	1753	232	Muscle	17
ENSMUSG00000030942	s58	0.906077	1753	232	Muscle	24
ENSMUSG00000030929	s58	-0.468935	1753	232	Muscle	10
ENSMUSG00000030922	s58	1.36244	1753	232	Muscle	24
ENSMUSG00000030884	s58	2.19694	1753	232	Muscle	17
ENSMUSG00000030878	s58	-0.338578	1753	232	Muscle	14
ENSMUSG00000030880	s58	-0.2432	1753	232	Muscle	24
ENSMUSG00000035064	s58	1.61507	1753	232	Muscle	21
ENSMUSG00000000216	s58	-0.515293	1753	232	Muscle	11
ENSMUSG00000073856	s58	-0.851975	1753	232	Muscle	6
ENSMUSG00000008734	s58	0.558258	1753	232	Muscle	8
ENSMUSG00000030871	s58	1.33343	1753	232	Muscle	5
ENSMUSG00000030870	s58	0.291109	1753	232	Muscle	21
ENSMUSG00000030869	s58	2.08331	1753	232	Muscle	9
ENSMUSG00000052889	s58	-0.682691	1753	232	Muscle	13
ENSMUSG00000030757	s58	-0.592071	1753	232	Muscle	13
ENSMUSG00000030750	s58	0.118549	1753	232	Muscle	3
ENSMUSG00000030748	s58	-0.539356	1753	232	Muscle	3
ENSMUSG00000030763	s58	0.634058	1753	232	Muscle	8
ENSMUSG00000030724	s58	-0.872696	1753	232	Muscle	1
ENSMUSG00000030730	s58	1.72119	1753	232	Muscle	9
ENSMUSG00000073838	s58	1.51969	1753	232	Muscle	5
ENSMUSG00000030703	s58	-0.232153	1753	232	Muscle	14
ENSMUSG00000030697	s58	-1.28423	1753	232	Muscle	3
ENSMUSG00000047721	s58	-1.07965	1753	232	Muscle	10
ENSMUSG00000063065	s58	-1.45074	1753	232	Muscle	2
ENSMUSG00000059981	s58	-1.70991	1753	232	Muscle	2
ENSMUSG00000052301	s58	-0.401707	1753	232	Muscle	13
ENSMUSG00000042606	s58	-0.570583	1753	232	Muscle	7
ENSMUSG00000030695	s58	1.30067	1753	232	Muscle	8
ENSMUSG00000097075	s58	0.558249	1753	232	Muscle	1
ENSMUSG00000030683	s58	-0.662302	1753	232	Muscle	13
ENSMUSG00000045165	s58	-0.013131	1753	232	Muscle	1
ENSMUSG00000030674	s58	0.0478548	1753	232	Muscle	16
ENSMUSG00000030672	s58	1.47716	1753	232	Muscle	9
ENSMUSG00000042492	s58	-0.305403	1753	232	Muscle	4
ENSMUSG00000042462	s58	0.266711	1753	232	Muscle	5
ENSMUSG00000054381	s58	-0.287701	1753	232	Muscle	22
ENSMUSG00000047371	s58	1.28349	1753	232	Muscle	19
ENSMUSG00000045757	s58	-0.454694	1753	232	Muscle	1
ENSMUSG00000045251	s58	-1.66425	1753	232	Muscle	15
ENSMUSG00000030822	s58	-1.30261	1753	232	Muscle	3
ENSMUSG00000042423	s58	-2.22068	1753	232	Muscle	2
ENSMUSG00000030815	s58	-1.98475	1753	232	Muscle	15
ENSMUSG00000057176	s58	-0.958241	1753	232	Muscle	11
ENSMUSG00000030814	s58	-0.91888	1753	232	Muscle	23
ENSMUSG00000106715	s58	-1.00188	1753	232	Muscle	23
ENSMUSG00000030802	s58	1.97602	1753	232	Muscle	9
ENSMUSG00000096145	s58	-0.654075	1753	232	Muscle	22
ENSMUSG00000030789	s58	-0.394057	1753	232	Muscle	1
ENSMUSG00000030782	s58	-0.877707	1753	232	Muscle	14
ENSMUSG00000030847	s58	1.13637	1753	232	Muscle	25
ENSMUSG00000030795	s58	-0.884403	1753	232	Muscle	2
ENSMUSG00000055319	s58	0.349557	1753	232	Muscle	24
ENSMUSG00000039990	s58	0.536225	1753	232	Muscle	19
ENSMUSG00000054555	s58	-0.675635	1753	232	Muscle	21
ENSMUSG00000054612	s58	0.458342	1753	232	Muscle	16
ENSMUSG00000041836	s58	-0.543676	1753	232	Muscle	6
ENSMUSG00000010476	s58	1.62993	1753	232	Muscle	9
ENSMUSG00000031068	s58	1.99485	1753	232	Muscle	12
ENSMUSG00000041775	s58	2.04106	1753	232	Muscle	12
ENSMUSG00000049571	s58	-0.415434	1753	232	Muscle	6
ENSMUSG00000015981	s58	-0.706451	1753	232	Muscle	13
ENSMUSG00000015980	s58	2.20356	1753	232	Muscle	12
ENSMUSG00000066129	s58	-0.904422	1753	232	Muscle	4
ENSMUSG00000025473	s58	-0.151072	1753	232	Muscle	11
ENSMUSG00000025474	s58	0.896198	1753	232	Muscle	24
ENSMUSG00000025468	s58	-0.39246	1753	232	Muscle	13
ENSMUSG00000025465	s58	0.669635	1753	232	Muscle	19
ENSMUSG00000025464	s58	-0.494011	1753	232	Muscle	16
ENSMUSG00000039018	s58	1.72068	1753	232	Muscle	17
ENSMUSG00000062031	s58	-0.441023	1753	232	Muscle	22
ENSMUSG00000025491	s58	-0.942813	1753	232	Muscle	3
ENSMUSG00000060591	s58	-0.179521	1753	232	Muscle	3
ENSMUSG00000025492	s58	-0.0584261	1753	232	Muscle	3
ENSMUSG00000025495	s58	0.325489	1753	232	Muscle	8
ENSMUSG00000038618	s58	-1.12089	1753	232	Muscle	22
ENSMUSG00000025497	s58	-0.524365	1753	232	Muscle	16
ENSMUSG00000025504	s58	-0.976047	1753	232	Muscle	22
ENSMUSG00000025484	s58	-1.13609	1753	232	Muscle	22
ENSMUSG00000025487	s58	1.25426	1753	232	Muscle	25
ENSMUSG00000051007	s58	-1.14851	1753	232	Muscle	3
ENSMUSG00000025507	s58	-1.0852	1753	232	Muscle	23
ENSMUSG00000038611	s58	-1.94619	1753	232	Muscle	2
ENSMUSG00000025509	s58	0.894757	1753	232	Muscle	25
ENSMUSG00000038489	s58	1.4165	1753	232	Muscle	17
ENSMUSG00000030970	s58	-0.0600231	1753	232	Muscle	6
ENSMUSG00000040268	s58	0.116409	1753	232	Muscle	6
ENSMUSG00000063179	s58	1.92546	1753	232	Muscle	12
ENSMUSG00000030862	s58	1.31887	1753	232	Muscle	21
ENSMUSG00000030930	s58	-1.54127	1753	232	Muscle	15
ENSMUSG00000030946	s58	0.37988	1753	232	Muscle	5
ENSMUSG00000030960	s58	-0.708395	1753	232	Muscle	4
ENSMUSG00000025511	s58	-0.198338	1753	232	Muscle	3
ENSMUSG00000002957	s58	-0.817807	1753	232	Muscle	13
ENSMUSG00000048200	s58	-0.362795	1753	232	Muscle	11
ENSMUSG00000025510	s58	0.861171	1753	232	Muscle	25
ENSMUSG00000031097	s58	1.75495	1753	232	Muscle	9
ENSMUSG00000037772	s58	1.32757	1753	232	Muscle	9
ENSMUSG00000018819	s58	0.331747	1753	232	Muscle	14
ENSMUSG00000000244	s58	0.0168685	1753	232	Muscle	1
ENSMUSG00000045752	s58	-1.5578	1753	232	Muscle	23
ENSMUSG00000037664	s58	0.377395	1753	232	Muscle	14
ENSMUSG00000009545	s58	-0.705658	1753	232	Muscle	11
ENSMUSG00000045362	s58	-0.36823	1753	232	Muscle	22
ENSMUSG00000037613	s58	2.48747	1753	232	Muscle	9
ENSMUSG00000037606	s58	-0.189446	1753	232	Muscle	6
ENSMUSG00000058454	s58	-1.00907	1753	232	Muscle	10
ENSMUSG00000037519	s58	0.476632	1753	232	Muscle	25
ENSMUSG00000031072	s58	0.768126	1753	232	Muscle	25
ENSMUSG00000070348	s58	-1.48063	1753	232	Muscle	3
ENSMUSG00000013974	s58	-0.930238	1753	232	Muscle	1
ENSMUSG00000004630	s58	2.38004	1753	232	Muscle	13
ENSMUSG00000031494	s58	1.56631	1753	232	Muscle	18
ENSMUSG00000040236	s58	1.45642	1753	232	Muscle	17
ENSMUSG00000004565	s58	-1.57802	1753	232	Muscle	15
ENSMUSG00000019470	s58	-1.0843	1753	232	Muscle	1
ENSMUSG00000002949	s58	1.35853	1753	232	Muscle	17
ENSMUSG00000008206	s58	-0.977848	1753	232	Muscle	6
ENSMUSG00000001300	s58	-1.16624	1753	232	Muscle	6
ENSMUSG00000031497	s58	0.147764	1753	232	Muscle	1
ENSMUSG00000031502	s58	-0.34809	1753	232	Muscle	14
ENSMUSG00000031503	s58	-0.524596	1753	232	Muscle	14
ENSMUSG00000031505	s58	-0.92648	1753	232	Muscle	3
ENSMUSG00000056228	s58	1.09879	1753	232	Muscle	25
ENSMUSG00000000759	s58	-1.49724	1753	232	Muscle	2
ENSMUSG00000038506	s58	2.27387	1753	232	Muscle	12
ENSMUSG00000026317	s58	0.202949	1753	232	Muscle	10
ENSMUSG00000031461	s58	1.65276	1753	232	Muscle	9
ENSMUSG00000031467	s58	0.484445	1753	232	Muscle	8
ENSMUSG00000037738	s58	0.18375	1753	232	Muscle	11
ENSMUSG00000031478	s58	1.12568	1753	232	Muscle	17
ENSMUSG00000063362	s58	-0.152688	1753	232	Muscle	20
ENSMUSG00000031480	s58	-0.891469	1753	232	Muscle	3
ENSMUSG00000031534	s58	1.77881	1753	232	Muscle	17
ENSMUSG00000008892	s58	2.13271	1753	232	Muscle	9
ENSMUSG00000031538	s58	0.134901	1753	232	Muscle	6
ENSMUSG00000031545	s58	-0.176383	1753	232	Muscle	10
ENSMUSG00000031549	s58	-0.689805	1753	232	Muscle	16
ENSMUSG00000015341	s58	-1.42491	1753	232	Muscle	15
ENSMUSG00000031556	s58	0.380375	1753	232	Muscle	25
ENSMUSG00000031543	s58	1.53252	1753	232	Muscle	12
ENSMUSG00000065954	s58	-1.47198	1753	232	Muscle	15
ENSMUSG00000037363	s58	1.75802	1753	232	Muscle	8
ENSMUSG00000037296	s58	-0.203437	1753	232	Muscle	10
ENSMUSG00000037316	s58	-0.377414	1753	232	Muscle	10
ENSMUSG00000037251	s58	0.019019	1753	232	Muscle	24
ENSMUSG00000013878	s58	1.61967	1753	232	Muscle	17
ENSMUSG00000037214	s58	0.303996	1753	232	Muscle	20
ENSMUSG00000031485	s58	1.28989	1753	232	Muscle	20
ENSMUSG00000031488	s58	-0.996573	1753	232	Muscle	1
ENSMUSG00000009628	s58	-0.692945	1753	232	Muscle	11
ENSMUSG00000009630	s58	-0.999762	1753	232	Muscle	6
ENSMUSG00000031584	s58	-1.02541	1753	232	Muscle	22
ENSMUSG00000031586	s58	-0.76813	1753	232	Muscle	3
ENSMUSG00000031585	s58	-1.07844	1753	232	Muscle	14
ENSMUSG00000063412	s58	0.84623	1753	232	Muscle	5
ENSMUSG00000031516	s58	0.346417	1753	232	Muscle	6
ENSMUSG00000046794	s58	-0.24128	1753	232	Muscle	16
ENSMUSG00000055976	s58	2.63127	1753	232	Muscle	11
ENSMUSG00000025044	s58	0.122649	1753	232	Muscle	16
ENSMUSG00000031596	s58	0.573532	1753	232	Muscle	16
ENSMUSG00000045636	s58	0.87305	1753	232	Muscle	25
ENSMUSG00000039470	s58	-0.281987	1753	232	Muscle	13
ENSMUSG00000079057	s58	-0.766556	1753	232	Muscle	16
ENSMUSG00000070044	s58	-1.27138	1753	232	Muscle	15
ENSMUSG00000038291	s58	-0.774148	1753	232	Muscle	11
ENSMUSG00000031631	s58	1.60118	1753	232	Muscle	20
ENSMUSG00000031634	s58	0.16624	1753	232	Muscle	5
ENSMUSG00000038225	s58	0.651655	1753	232	Muscle	16
ENSMUSG00000031626	s58	0.907697	1753	232	Muscle	24
ENSMUSG00000031633	s58	1.41181	1753	232	Muscle	8
ENSMUSG00000038173	s58	-0.0356298	1753	232	Muscle	7
ENSMUSG00000031562	s58	-0.304347	1753	232	Muscle	7
ENSMUSG00000039396	s58	-0.807216	1753	232	Muscle	23
ENSMUSG00000031520	s58	-0.816651	1753	232	Muscle	3
ENSMUSG00000031561	s58	-0.369774	1753	232	Muscle	13
ENSMUSG00000031613	s58	-0.846539	1753	232	Muscle	3
ENSMUSG00000038005	s58	-0.495075	1753	232	Muscle	7
ENSMUSG00000037921	s58	0.556465	1753	232	Muscle	16
ENSMUSG00000031642	s58	-1.41926	1753	232	Muscle	4
ENSMUSG00000054162	s58	-0.682598	1753	232	Muscle	13
ENSMUSG00000025521	s58	0.152536	1753	232	Muscle	20
ENSMUSG00000025591	s58	1.11519	1753	232	Muscle	24
ENSMUSG00000051147	s58	-0.379811	1753	232	Muscle	16
ENSMUSG00000053886	s58	-0.000661693	1753	232	Muscle	3
ENSMUSG00000036356	s58	-0.451721	1753	232	Muscle	6
ENSMUSG00000015568	s58	1.39855	1753	232	Muscle	25
ENSMUSG00000031864	s58	1.35584	1753	232	Muscle	8
ENSMUSG00000006273	s58	-0.496407	1753	232	Muscle	4
ENSMUSG00000044006	s58	-0.471377	1753	232	Muscle	21
ENSMUSG00000036199	s58	1.68106	1753	232	Muscle	17
ENSMUSG00000047654	s58	-0.24047	1753	232	Muscle	7
ENSMUSG00000036180	s58	-1.08017	1753	232	Muscle	3
ENSMUSG00000002345	s58	-1.86403	1753	232	Muscle	15
ENSMUSG00000002342	s58	2.29343	1753	232	Muscle	9
ENSMUSG00000003573	s58	-0.49442	1753	232	Muscle	14
ENSMUSG00000031849	s58	0.00201509	1753	232	Muscle	21
ENSMUSG00000087408	s58	0.780616	1753	232	Muscle	8
ENSMUSG00000058833	s58	1.68717	1753	232	Muscle	9
ENSMUSG00000070002	s58	-0.461983	1753	232	Muscle	16
ENSMUSG00000019139	s58	-1.54457	1753	232	Muscle	2
ENSMUSG00000070003	s58	-1.26266	1753	232	Muscle	4
ENSMUSG00000000791	s58	-0.748189	1753	232	Muscle	16
ENSMUSG00000002910	s58	2.0093	1753	232	Muscle	17
ENSMUSG00000007721	s58	0.849368	1753	232	Muscle	8
ENSMUSG00000019261	s58	-0.242102	1753	232	Muscle	4
ENSMUSG00000034911	s58	-0.0660526	1753	232	Muscle	3
ENSMUSG00000002396	s58	-1.49158	1753	232	Muscle	22
ENSMUSG00000002393	s58	-1.17437	1753	232	Muscle	22
ENSMUSG00000034880	s58	1.1727	1753	232	Muscle	5
ENSMUSG00000004677	s58	-1.77984	1753	232	Muscle	2
ENSMUSG00000046718	s58	-0.449035	1753	232	Muscle	22
ENSMUSG00000043664	s58	-0.896978	1753	232	Muscle	1
ENSMUSG00000034845	s58	-0.958779	1753	232	Muscle	3
ENSMUSG00000031813	s58	-0.457549	1753	232	Muscle	22
ENSMUSG00000031808	s58	1.1601	1753	232	Muscle	8
ENSMUSG00000031803	s58	-0.305406	1753	232	Muscle	1
ENSMUSG00000056019	s58	1.16148	1753	232	Muscle	20
ENSMUSG00000066880	s58	1.55109	1753	232	Muscle	17
ENSMUSG00000070000	s58	-1.10423	1753	232	Muscle	4
ENSMUSG00000031799	s58	-0.356103	1753	232	Muscle	14
ENSMUSG00000003037	s58	-1.47655	1753	232	Muscle	22
ENSMUSG00000003039	s58	-1.5986	1753	232	Muscle	15
ENSMUSG00000055148	s58	0.0830962	1753	232	Muscle	11
ENSMUSG00000019732	s58	1.85916	1753	232	Muscle	17
ENSMUSG00000006276	s58	-0.242878	1753	232	Muscle	6
ENSMUSG00000052488	s58	-2.35877	1753	232	Muscle	7
ENSMUSG00000050147	s58	1.96558	1753	232	Muscle	9
ENSMUSG00000004383	s58	0.293657	1753	232	Muscle	13
ENSMUSG00000031618	s58	0.469814	1753	232	Muscle	24
ENSMUSG00000037134	s58	1.10516	1753	232	Muscle	5
ENSMUSG00000031616	s58	-0.639199	1753	232	Muscle	11
ENSMUSG00000031684	s58	0.467824	1753	232	Muscle	3
ENSMUSG00000031683	s58	-0.828689	1753	232	Muscle	5
ENSMUSG00000036977	s58	1.8343	1753	232	Muscle	21
ENSMUSG00000058355	s58	1.1245	1753	232	Muscle	5
ENSMUSG00000038250	s58	1.73748	1753	232	Muscle	17
ENSMUSG00000037940	s58	1.05898	1753	232	Muscle	8
ENSMUSG00000033938	s58	1.69258	1753	232	Muscle	9
ENSMUSG00000019433	s58	-1.35211	1753	232	Muscle	2
ENSMUSG00000002885	s58	-0.21278	1753	232	Muscle	1
ENSMUSG00000057672	s58	-1.01983	1753	232	Muscle	11
ENSMUSG00000074215	s58	0.917011	1753	232	Muscle	12
ENSMUSG00000031706	s58	-1.79403	1753	232	Muscle	15
ENSMUSG00000008129	s58	0.668154	1753	232	Muscle	8
ENSMUSG00000004996	s58	0.258413	1753	232	Muscle	19
ENSMUSG00000004994	s58	0.173954	1753	232	Muscle	10
ENSMUSG00000074203	s58	-0.938171	1753	232	Muscle	23
ENSMUSG00000054191	s58	-0.529735	1753	232	Muscle	23
ENSMUSG00000003824	s58	-0.356033	1753	232	Muscle	23
ENSMUSG00000003814	s58	-2.00791	1753	232	Muscle	15
ENSMUSG00000052566	s58	-0.712322	1753	232	Muscle	16
ENSMUSG00000031697	s58	-0.711794	1753	232	Muscle	2
ENSMUSG00000031700	s58	0.812984	1753	232	Muscle	20
ENSMUSG00000047866	s58	0.144338	1753	232	Muscle	16
ENSMUSG00000045333	s58	0.950748	1753	232	Muscle	8
ENSMUSG00000031659	s58	0.290164	1753	232	Muscle	14
ENSMUSG00000055994	s58	1.68784	1753	232	Muscle	25
ENSMUSG00000031661	s58	-1.67542	1753	232	Muscle	11
ENSMUSG00000043668	s58	-0.924465	1753	232	Muscle	4
ENSMUSG00000031740	s58	0.715747	1753	232	Muscle	14
ENSMUSG00000055368	s58	-0.111	1753	232	Muscle	11
ENSMUSG00000033192	s58	-2.08232	1753	232	Muscle	15
ENSMUSG00000031751	s58	-0.189025	1753	232	Muscle	20
ENSMUSG00000031755	s58	-0.47696	1753	232	Muscle	6
ENSMUSG00000031760	s58	-0.436758	1753	232	Muscle	13
ENSMUSG00000031775	s58	-1.80101	1753	232	Muscle	15
ENSMUSG00000031779	s58	-0.578359	1753	232	Muscle	1
ENSMUSG00000031778	s58	-0.605106	1753	232	Muscle	13
ENSMUSG00000031776	s58	-0.0757319	1753	232	Muscle	6
ENSMUSG00000031782	s58	1.74848	1753	232	Muscle	17
ENSMUSG00000063605	s58	0.142394	1753	232	Muscle	14
ENSMUSG00000061577	s58	0.108928	1753	232	Muscle	1
ENSMUSG00000050079	s58	-0.776385	1753	232	Muscle	10
ENSMUSG00000031789	s58	0.967876	1753	232	Muscle	25
ENSMUSG00000031792	s58	-0.904343	1753	232	Muscle	3
ENSMUSG00000031790	s58	-0.579705	1753	232	Muscle	3
ENSMUSG00000031785	s58	-1.16275	1753	232	Muscle	6
ENSMUSG00000031796	s58	-1.83069	1753	232	Muscle	15
ENSMUSG00000031788	s58	-0.983152	1753	232	Muscle	15
ENSMUSG00000031671	s58	0.420646	1753	232	Muscle	5
ENSMUSG00000031672	s58	0.676586	1753	232	Muscle	5
ENSMUSG00000031871	s58	-0.39204	1753	232	Muscle	11
ENSMUSG00000031875	s58	-0.428256	1753	232	Muscle	14
ENSMUSG00000050097	s58	-0.339066	1753	232	Muscle	22
ENSMUSG00000062181	s58	-0.489582	1753	232	Muscle	16
ENSMUSG00000031877	s58	-0.45222	1753	232	Muscle	22
ENSMUSG00000054320	s58	-0.139062	1753	232	Muscle	11
ENSMUSG00000014782	s58	-0.257669	1753	232	Muscle	21
ENSMUSG00000014846	s58	0.474121	1753	232	Muscle	18
ENSMUSG00000039199	s58	0.00841376	1753	232	Muscle	6
ENSMUSG00000013160	s58	-1.47196	1753	232	Muscle	4
ENSMUSG00000043251	s58	-1.00885	1753	232	Muscle	3
ENSMUSG00000050357	s58	-0.876235	1753	232	Muscle	13
ENSMUSG00000038604	s58	-1.12142	1753	232	Muscle	6
ENSMUSG00000008450	s58	1.81208	1753	232	Muscle	21
ENSMUSG00000048310	s58	0.46956	1753	232	Muscle	19
ENSMUSG00000031901	s58	1.53509	1753	232	Muscle	5
ENSMUSG00000053687	s58	-0.147309	1753	232	Muscle	11
ENSMUSG00000045538	s58	0.971351	1753	232	Muscle	5
ENSMUSG00000031904	s58	0.701573	1753	232	Muscle	18
ENSMUSG00000061048	s58	-0.728557	1753	232	Muscle	23
ENSMUSG00000041949	s58	1.43948	1753	232	Muscle	17
ENSMUSG00000041438	s58	1.27693	1753	232	Muscle	17
ENSMUSG00000078931	s58	1.68023	1753	232	Muscle	9
ENSMUSG00000031924	s58	0.575718	1753	232	Muscle	16
ENSMUSG00000046691	s58	-1.55269	1753	232	Muscle	2
ENSMUSG00000060098	s58	1.54803	1753	232	Muscle	12
ENSMUSG00000003848	s58	1.28817	1753	232	Muscle	12
ENSMUSG00000037993	s58	-1.61436	1753	232	Muscle	15
ENSMUSG00000001672	s58	-1.20659	1753	232	Muscle	3
ENSMUSG00000059854	s58	-0.633227	1753	232	Muscle	11
ENSMUSG00000015023	s58	0.704149	1753	232	Muscle	19
ENSMUSG00000033624	s58	2.62122	1753	232	Muscle	12
ENSMUSG00000031960	s58	0.254655	1753	232	Muscle	10
ENSMUSG00000031955	s58	-1.82899	1753	232	Muscle	15
ENSMUSG00000031951	s58	-0.313331	1753	232	Muscle	6
ENSMUSG00000031767	s58	0.360889	1753	232	Muscle	16
ENSMUSG00000046844	s58	-0.436811	1753	232	Muscle	13
ENSMUSG00000055435	s58	1.28593	1753	232	Muscle	9
ENSMUSG00000031756	s58	-0.287247	1753	232	Muscle	23
ENSMUSG00000034424	s58	0.647287	1753	232	Muscle	5
ENSMUSG00000034308	s58	-0.921585	1753	232	Muscle	16
ENSMUSG00000031844	s58	-0.585257	1753	232	Muscle	16
ENSMUSG00000031843	s58	-0.158468	1753	232	Muscle	2
ENSMUSG00000045246	s58	2.94429	1753	232	Muscle	12
ENSMUSG00000023336	s58	1.33353	1753	232	Muscle	25
ENSMUSG00000031831	s58	-0.457528	1753	232	Muscle	11
ENSMUSG00000031832	s58	0.430619	1753	232	Muscle	8
ENSMUSG00000031828	s58	-1.79616	1753	232	Muscle	22
ENSMUSG00000031980	s58	-0.0989812	1753	232	Muscle	16
ENSMUSG00000031983	s58	-1.35843	1753	232	Muscle	2
ENSMUSG00000031987	s58	1.57525	1753	232	Muscle	12
ENSMUSG00000056820	s58	0.9156	1753	232	Muscle	8
ENSMUSG00000043051	s58	2.19961	1753	232	Muscle	21
ENSMUSG00000031851	s58	0.916036	1753	232	Muscle	21
ENSMUSG00000031853	s58	-0.983337	1753	232	Muscle	16
ENSMUSG00000090290	s58	2.13738	1753	232	Muscle	17
ENSMUSG00000051495	s58	-0.482021	1753	232	Muscle	3
ENSMUSG00000033931	s58	0.73135	1753	232	Muscle	5
ENSMUSG00000031984	s58	1.78176	1753	232	Muscle	17
ENSMUSG00000071302	s58	1.92256	1753	232	Muscle	9
ENSMUSG00000025809	s58	0.543768	1753	232	Muscle	14
ENSMUSG00000025812	s58	0.668326	1753	232	Muscle	19
ENSMUSG00000025894	s58	1.47126	1753	232	Muscle	5
ENSMUSG00000025892	s58	-0.589911	1753	232	Muscle	13
ENSMUSG00000005800	s58	-0.634799	1753	232	Muscle	3
ENSMUSG00000053070	s58	-1.82871	1753	232	Muscle	4
ENSMUSG00000040729	s58	-0.541885	1753	232	Muscle	6
ENSMUSG00000079084	s58	-0.530003	1753	232	Muscle	11
ENSMUSG00000049307	s58	-0.358444	1753	232	Muscle	11
ENSMUSG00000031931	s58	1.4846	1753	232	Muscle	5
ENSMUSG00000031934	s58	0.13513	1753	232	Muscle	8
ENSMUSG00000058173	s58	-0.191684	1753	232	Muscle	3
ENSMUSG00000001774	s58	2.21782	1753	232	Muscle	12
ENSMUSG00000051118	s58	0.887136	1753	232	Muscle	5
ENSMUSG00000045519	s58	1.74655	1753	232	Muscle	9
ENSMUSG00000032171	s58	1.25476	1753	232	Muscle	8
ENSMUSG00000038884	s58	-1.70261	1753	232	Muscle	10
ENSMUSG00000066892	s58	0.139704	1753	232	Muscle	1
ENSMUSG00000084786	s58	-0.801129	1753	232	Muscle	6
ENSMUSG00000031938	s58	-0.575207	1753	232	Muscle	16
ENSMUSG00000037405	s58	-0.611185	1753	232	Muscle	1
ENSMUSG00000003308	s58	0.540211	1753	232	Muscle	17
ENSMUSG00000079681	s58	2.18644	1753	232	Muscle	5
ENSMUSG00000079677	s58	1.13038	1753	232	Muscle	12
ENSMUSG00000035047	s58	-0.673754	1753	232	Muscle	7
ENSMUSG00000057193	s58	1.04884	1753	232	Muscle	18
ENSMUSG00000032178	s58	-0.455554	1753	232	Muscle	4
ENSMUSG00000074476	s58	-0.330844	1753	232	Muscle	23
ENSMUSG00000032194	s58	-0.163486	1753	232	Muscle	3
ENSMUSG00000033335	s58	-1.48861	1753	232	Muscle	3
ENSMUSG00000032180	s58	1.75573	1753	232	Muscle	25
ENSMUSG00000019066	s58	-0.789806	1753	232	Muscle	11
ENSMUSG00000032198	s58	-0.902583	1753	232	Muscle	3
ENSMUSG00000040883	s58	-0.6052	1753	232	Muscle	22
ENSMUSG00000051238	s58	-1.20709	1753	232	Muscle	15
ENSMUSG00000040563	s58	-1.01721	1753	232	Muscle	13
ENSMUSG00000001349	s58	-0.648238	1753	232	Muscle	11
ENSMUSG00000001348	s58	-0.641822	1753	232	Muscle	19
ENSMUSG00000074472	s58	-0.748984	1753	232	Muscle	16
ENSMUSG00000013822	s58	-1.32721	1753	232	Muscle	1
ENSMUSG00000066829	s58	-2.46575	1753	232	Muscle	15
ENSMUSG00000032239	s58	-0.642468	1753	232	Muscle	16
ENSMUSG00000035919	s58	-0.1665	1753	232	Muscle	18
ENSMUSG00000066839	s58	1.19952	1753	232	Muscle	17
ENSMUSG00000036611	s58	2.0714	1753	232	Muscle	17
ENSMUSG00000001833	s58	-0.121808	1753	232	Muscle	4
ENSMUSG00000033453	s58	-0.457639	1753	232	Muscle	11
ENSMUSG00000031995	s58	-0.921787	1753	232	Muscle	11
ENSMUSG00000031994	s58	-0.607589	1753	232	Muscle	11
ENSMUSG00000041737	s58	0.435723	1753	232	Muscle	9
ENSMUSG00000032035	s58	-0.640697	1753	232	Muscle	3
ENSMUSG00000031996	s58	-1.36372	1753	232	Muscle	6
ENSMUSG00000032044	s58	1.67406	1753	232	Muscle	25
ENSMUSG00000032038	s58	-1.52259	1753	232	Muscle	22
ENSMUSG00000032040	s58	-0.0794202	1753	232	Muscle	22
ENSMUSG00000032101	s58	-0.5719	1753	232	Muscle	13
ENSMUSG00000032113	s58	-0.328751	1753	232	Muscle	23
ENSMUSG00000032103	s58	2.14221	1753	232	Muscle	17
ENSMUSG00000032041	s58	2.1639	1753	232	Muscle	19
ENSMUSG00000050471	s58	2.51677	1753	232	Muscle	9
ENSMUSG00000039048	s58	0.97246	1753	232	Muscle	5
ENSMUSG00000032125	s58	-0.381544	1753	232	Muscle	3
ENSMUSG00000001946	s58	-0.316894	1753	232	Muscle	11
ENSMUSG00000061039	s58	1.12253	1753	232	Muscle	1
ENSMUSG00000053310	s58	-0.843356	1753	232	Muscle	13
ENSMUSG00000023186	s58	0.968218	1753	232	Muscle	25
ENSMUSG00000001948	s58	0.457543	1753	232	Muscle	18
ENSMUSG00000038112	s58	-0.295684	1753	232	Muscle	21
ENSMUSG00000040111	s58	-0.722227	1753	232	Muscle	13
ENSMUSG00000032020	s58	-1.17901	1753	232	Muscle	4
ENSMUSG00000049313	s58	1.18049	1753	232	Muscle	8
ENSMUSG00000037705	s58	-0.186435	1753	232	Muscle	17
ENSMUSG00000032017	s58	-0.673147	1753	232	Muscle	13
ENSMUSG00000032014	s58	-0.352546	1753	232	Muscle	16
ENSMUSG00000032011	s58	-0.228005	1753	232	Muscle	13
ENSMUSG00000032135	s58	0.0823766	1753	232	Muscle	14
ENSMUSG00000053128	s58	-1.90425	1753	232	Muscle	7
ENSMUSG00000032123	s58	0.226875	1753	232	Muscle	19
ENSMUSG00000049932	s58	-1.07702	1753	232	Muscle	23
ENSMUSG00000032114	s58	1.47614	1753	232	Muscle	5
ENSMUSG00000032115	s58	-1.41244	1753	232	Muscle	10
ENSMUSG00000015656	s58	-0.23446	1753	232	Muscle	13
ENSMUSG00000043923	s58	-0.157413	1753	232	Muscle	22
ENSMUSG00000038717	s58	2.66128	1753	232	Muscle	9
ENSMUSG00000032092	s58	-0.79913	1753	232	Muscle	16
ENSMUSG00000070305	s58	1.03305	1753	232	Muscle	20
ENSMUSG00000032091	s58	-0.907692	1753	232	Muscle	11
ENSMUSG00000059412	s58	1.54404	1753	232	Muscle	8
ENSMUSG00000043987	s58	-2.09149	1753	232	Muscle	15
ENSMUSG00000032078	s58	-0.610619	1753	232	Muscle	16
ENSMUSG00000044229	s58	0.183157	1753	232	Muscle	18
ENSMUSG00000032026	s58	-0.0153472	1753	232	Muscle	19
ENSMUSG00000042396	s58	-0.0356162	1753	232	Muscle	3
ENSMUSG00000032267	s58	2.17621	1753	232	Muscle	12
ENSMUSG00000058443	s58	0.136651	1753	232	Muscle	19
ENSMUSG00000032068	s58	-0.462673	1753	232	Muscle	3
ENSMUSG00000000171	s58	1.72219	1753	232	Muscle	19
ENSMUSG00000000168	s58	1.72229	1753	232	Muscle	12
ENSMUSG00000039016	s58	1.875	1753	232	Muscle	12
ENSMUSG00000032064	s58	-0.854636	1753	232	Muscle	13
ENSMUSG00000060594	s58	-0.0660011	1753	232	Muscle	11
ENSMUSG00000032051	s58	0.769757	1753	232	Muscle	19
ENSMUSG00000005131	s58	-0.840683	1753	232	Muscle	1
ENSMUSG00000053289	s58	0.814557	1753	232	Muscle	5
ENSMUSG00000032058	s58	-0.881509	1753	232	Muscle	23
ENSMUSG00000032050	s58	1.06082	1753	232	Muscle	25
ENSMUSG00000039542	s58	0.00105625	1753	232	Muscle	13
ENSMUSG00000032030	s58	2.27835	1753	232	Muscle	12
ENSMUSG00000037493	s58	1.84326	1753	232	Muscle	12
ENSMUSG00000032281	s58	-0.689727	1753	232	Muscle	13
ENSMUSG00000032279	s58	1.88515	1753	232	Muscle	12
ENSMUSG00000032309	s58	0.0966053	1753	232	Muscle	16
ENSMUSG00000032311	s58	-0.268394	1753	232	Muscle	16
ENSMUSG00000032320	s58	-0.24267	1753	232	Muscle	6
ENSMUSG00000032324	s58	0.516719	1753	232	Muscle	8
ENSMUSG00000032298	s58	1.42444	1753	232	Muscle	17
ENSMUSG00000040722	s58	-0.902092	1753	232	Muscle	13
ENSMUSG00000000088	s58	2.02414	1753	232	Muscle	9
ENSMUSG00000032295	s58	-0.818653	1753	232	Muscle	6
ENSMUSG00000038957	s58	0.0137853	1753	232	Muscle	3
ENSMUSG00000032334	s58	0.444496	1753	232	Muscle	14
ENSMUSG00000032333	s58	0.0513265	1753	232	Muscle	4
ENSMUSG00000051705	s58	1.8009	1753	232	Muscle	17
ENSMUSG00000074259	s58	-0.648126	1753	232	Muscle	11
ENSMUSG00000032289	s58	-1.24243	1753	232	Muscle	2
ENSMUSG00000032294	s58	1.16448	1753	232	Muscle	8
ENSMUSG00000032246	s58	0.703324	1753	232	Muscle	3
ENSMUSG00000036867	s58	-0.544367	1753	232	Muscle	1
ENSMUSG00000032402	s58	2.74304	1753	232	Muscle	12
ENSMUSG00000032249	s58	-1.66399	1753	232	Muscle	15
ENSMUSG00000034263	s58	1.55801	1753	232	Muscle	9
ENSMUSG00000004771	s58	-1.11321	1753	232	Muscle	2
ENSMUSG00000032816	s58	1.27336	1753	232	Muscle	8
ENSMUSG00000041696	s58	0.547046	1753	232	Muscle	11
ENSMUSG00000059183	s58	-0.118127	1753	232	Muscle	10
ENSMUSG00000032387	s58	-0.747667	1753	232	Muscle	16
ENSMUSG00000032388	s58	-1.64687	1753	232	Muscle	3
ENSMUSG00000040652	s58	0.535693	1753	232	Muscle	18
ENSMUSG00000032386	s58	0.410759	1753	232	Muscle	20
ENSMUSG00000032382	s58	-0.667988	1753	232	Muscle	2
ENSMUSG00000036781	s58	0.483973	1753	232	Muscle	19
ENSMUSG00000032370	s58	0.13765	1753	232	Muscle	5
ENSMUSG00000032231	s58	0.148691	1753	232	Muscle	14
ENSMUSG00000032207	s58	-0.722629	1753	232	Muscle	16
ENSMUSG00000054693	s58	-1.63225	1753	232	Muscle	2
ENSMUSG00000032232	s58	-1.13185	1753	232	Muscle	22
ENSMUSG00000041361	s58	-0.26376	1753	232	Muscle	11
ENSMUSG00000036030	s58	0.536216	1753	232	Muscle	8
ENSMUSG00000032202	s58	-0.910164	1753	232	Muscle	11
ENSMUSG00000034858	s58	0.778326	1753	232	Muscle	20
ENSMUSG00000058587	s58	-0.700761	1753	232	Muscle	2
ENSMUSG00000034593	s58	-0.326788	1753	232	Muscle	13
ENSMUSG00000032352	s58	-0.890277	1753	232	Muscle	2
ENSMUSG00000032181	s58	-0.433917	1753	232	Muscle	13
ENSMUSG00000032179	s58	-0.140393	1753	232	Muscle	3
ENSMUSG00000032349	s58	-1.582	1753	232	Muscle	22
ENSMUSG00000009828	s58	-1.18101	1753	232	Muscle	15
ENSMUSG00000090317	s58	-0.451775	1753	232	Muscle	10
ENSMUSG00000032342	s58	1.51502	1753	232	Muscle	17
ENSMUSG00000049624	s58	-1.11418	1753	232	Muscle	16
ENSMUSG00000032330	s58	1.72507	1753	232	Muscle	12
ENSMUSG00000034898	s58	2.18463	1753	232	Muscle	12
ENSMUSG00000033577	s58	-0.619687	1753	232	Muscle	15
ENSMUSG00000034252	s58	-0.623671	1753	232	Muscle	14
ENSMUSG00000066456	s58	-0.697002	1753	232	Muscle	4
ENSMUSG00000035941	s58	1.18388	1753	232	Muscle	19
ENSMUSG00000032420	s58	-0.841032	1753	232	Muscle	3
ENSMUSG00000089929	s58	-1.05622	1753	232	Muscle	1
ENSMUSG00000100838	s58	-0.497272	1753	232	Muscle	16
ENSMUSG00000079427	s58	-0.0406757	1753	232	Muscle	16
ENSMUSG00000032363	s58	-0.828224	1753	232	Muscle	23
ENSMUSG00000037410	s58	-0.778134	1753	232	Muscle	3
ENSMUSG00000032369	s58	-0.721426	1753	232	Muscle	1
ENSMUSG00000032374	s58	0.220333	1753	232	Muscle	14
ENSMUSG00000032422	s58	0.195681	1753	232	Muscle	13
ENSMUSG00000045414	s58	-1.20263	1753	232	Muscle	3
ENSMUSG00000032368	s58	-0.353191	1753	232	Muscle	13
ENSMUSG00000015354	s58	0.497037	1753	232	Muscle	1
ENSMUSG00000041440	s58	1.50067	1753	232	Muscle	21
ENSMUSG00000032412	s58	-0.447975	1753	232	Muscle	11
ENSMUSG00000032413	s58	0.0047033	1753	232	Muscle	13
ENSMUSG00000032449	s58	1.07872	1753	232	Muscle	18
ENSMUSG00000032456	s58	1.78566	1753	232	Muscle	17
ENSMUSG00000046402	s58	-1.10965	1753	232	Muscle	3
ENSMUSG00000032459	s58	1.61049	1753	232	Muscle	5
ENSMUSG00000032463	s58	-1.65669	1753	232	Muscle	15
ENSMUSG00000037681	s58	-0.5495	1753	232	Muscle	11
ENSMUSG00000043154	s58	2.34694	1753	232	Muscle	12
ENSMUSG00000032548	s58	-0.897574	1753	232	Muscle	3
ENSMUSG00000032547	s58	0.342518	1753	232	Muscle	25
ENSMUSG00000032531	s58	-0.690787	1753	232	Muscle	11
ENSMUSG00000032555	s58	-1.3278	1753	232	Muscle	23
ENSMUSG00000090639	s58	-1.04011	1753	232	Muscle	10
ENSMUSG00000032803	s58	0.990413	1753	232	Muscle	9
ENSMUSG00000032563	s58	1.80084	1753	232	Muscle	12
ENSMUSG00000032557	s58	-1.09273	1753	232	Muscle	23
ENSMUSG00000043719	s58	1.51603	1753	232	Muscle	21
ENSMUSG00000023277	s58	1.73077	1753	232	Muscle	18
ENSMUSG00000053716	s58	-0.569371	1753	232	Muscle	6
ENSMUSG00000041506	s58	1.57839	1753	232	Muscle	12
ENSMUSG00000032579	s58	1.53099	1753	232	Muscle	5
ENSMUSG00000032578	s58	-0.310071	1753	232	Muscle	22
ENSMUSG00000036091	s58	-0.829771	1753	232	Muscle	22
ENSMUSG00000010067	s58	0.287407	1753	232	Muscle	14
ENSMUSG00000010047	s58	-0.551589	1753	232	Muscle	3
ENSMUSG00000040325	s58	1.44645	1753	232	Muscle	20
ENSMUSG00000039716	s58	-0.552534	1753	232	Muscle	13
ENSMUSG00000032562	s58	-1.50427	1753	232	Muscle	2
ENSMUSG00000034684	s58	-0.953368	1753	232	Muscle	11
ENSMUSG00000032584	s58	0.47284	1753	232	Muscle	14
ENSMUSG00000032583	s58	0.535605	1753	232	Muscle	20
ENSMUSG00000032582	s58	-0.632488	1753	232	Muscle	14
ENSMUSG00000079323	s58	-0.810148	1753	232	Muscle	11
ENSMUSG00000093456	s58	-0.17388	1753	232	Muscle	1
ENSMUSG00000032594	s58	-0.713805	1753	232	Muscle	4
ENSMUSG00000042106	s58	0.130053	1753	232	Muscle	14
ENSMUSG00000063856	s58	-0.807523	1753	232	Muscle	22
ENSMUSG00000007815	s58	-0.472067	1753	232	Muscle	11
ENSMUSG00000032580	s58	-0.367867	1753	232	Muscle	2
ENSMUSG00000052911	s58	0.688516	1753	232	Muscle	18
ENSMUSG00000032612	s58	0.654772	1753	232	Muscle	21
ENSMUSG00000032609	s58	-1.65689	1753	232	Muscle	2
ENSMUSG00000049305	s58	-1.67069	1753	232	Muscle	15
ENSMUSG00000006673	s58	-1.44121	1753	232	Muscle	4
ENSMUSG00000032602	s58	1.21266	1753	232	Muscle	19
ENSMUSG00000019039	s58	-1.80763	1753	232	Muscle	15
ENSMUSG00000025648	s58	1.36327	1753	232	Muscle	18
ENSMUSG00000025651	s58	1.46113	1753	232	Muscle	12
ENSMUSG00000025645	s58	1.17222	1753	232	Muscle	5
ENSMUSG00000049734	s58	1.28188	1753	232	Muscle	19
ENSMUSG00000025647	s58	-1.40965	1753	232	Muscle	15
ENSMUSG00000032478	s58	1.10705	1753	232	Muscle	5
ENSMUSG00000054836	s58	0.722217	1753	232	Muscle	5
ENSMUSG00000032485	s58	-1.74668	1753	232	Muscle	10
ENSMUSG00000032484	s58	-0.640957	1753	232	Muscle	23
ENSMUSG00000032482	s58	-0.702861	1753	232	Muscle	13
ENSMUSG00000036057	s58	-1.96047	1753	232	Muscle	7
ENSMUSG00000032491	s58	-0.615246	1753	232	Muscle	14
ENSMUSG00000048752	s58	-0.839159	1753	232	Muscle	10
ENSMUSG00000032496	s58	-0.490479	1753	232	Muscle	14
ENSMUSG00000032495	s58	2.14993	1753	232	Muscle	9
ENSMUSG00000032492	s58	-1.12108	1753	232	Muscle	23
ENSMUSG00000044791	s58	-1.29748	1753	232	Muscle	2
ENSMUSG00000032481	s58	-0.392935	1753	232	Muscle	24
ENSMUSG00000032497	s58	1.73987	1753	232	Muscle	25
ENSMUSG00000032434	s58	-0.773362	1753	232	Muscle	3
ENSMUSG00000010660	s58	0.887717	1753	232	Muscle	18
ENSMUSG00000047409	s58	-1.38079	1753	232	Muscle	11
ENSMUSG00000032511	s58	-0.436783	1753	232	Muscle	6
ENSMUSG00000036138	s58	-0.204913	1753	232	Muscle	22
ENSMUSG00000035769	s58	-1.03574	1753	232	Muscle	16
ENSMUSG00000032513	s58	0.290015	1753	232	Muscle	16
ENSMUSG00000052336	s58	-1.18796	1753	232	Muscle	4
ENSMUSG00000032514	s58	-0.711201	1753	232	Muscle	11
ENSMUSG00000079243	s58	1.84247	1753	232	Muscle	9
ENSMUSG00000032526	s58	1.95169	1753	232	Muscle	17
ENSMUSG00000037949	s58	1.30844	1753	232	Muscle	25
ENSMUSG00000057895	s58	-1.58619	1753	232	Muscle	2
ENSMUSG00000036768	s58	-0.894402	1753	232	Muscle	23
ENSMUSG00000035498	s58	-0.802708	1753	232	Muscle	3
ENSMUSG00000025785	s58	-0.00950732	1753	232	Muscle	3
ENSMUSG00000025239	s58	1.23922	1753	232	Muscle	25
ENSMUSG00000036814	s58	-0.877714	1753	232	Muscle	4
ENSMUSG00000025245	s58	-0.395548	1753	232	Muscle	13
ENSMUSG00000025241	s58	2.32928	1753	232	Muscle	9
ENSMUSG00000029530	s58	0.79093	1753	232	Muscle	20
ENSMUSG00000048521	s58	-0.488212	1753	232	Muscle	1
ENSMUSG00000025786	s58	0.139993	1753	232	Muscle	18
ENSMUSG00000040936	s58	-0.967267	1753	232	Muscle	6
ENSMUSG00000064341	s58	0.693294	1753	232	Muscle	13
ENSMUSG00000064354	s58	1.40238	1753	232	Muscle	24
ENSMUSG00000064356	s58	2.34224	1753	232	Muscle	12
ENSMUSG00000064358	s58	2.01795	1753	232	Muscle	17
ENSMUSG00000064351	s58	1.52304	1753	232	Muscle	8
ENSMUSG00000064368	s58	-0.04009	1753	232	Muscle	13
ENSMUSG00000004317	s58	0.472134	1753	232	Muscle	23
ENSMUSG00000031143	s58	0.525367	1753	232	Muscle	24
ENSMUSG00000031145	s58	1.67158	1753	232	Muscle	25
ENSMUSG00000031146	s58	0.383636	1753	232	Muscle	14
ENSMUSG00000031144	s58	-0.563047	1753	232	Muscle	13
ENSMUSG00000031150	s58	-0.274485	1753	232	Muscle	2
ENSMUSG00000031149	s58	-0.632441	1753	232	Muscle	4
ENSMUSG00000009731	s58	-0.0859441	1753	232	Muscle	13
ENSMUSG00000031153	s58	-0.496946	1753	232	Muscle	13
ENSMUSG00000031154	s58	-2.2748	1753	232	Muscle	15
ENSMUSG00000031158	s58	0.161209	1753	232	Muscle	19
ENSMUSG00000031170	s58	-1.09669	1753	232	Muscle	2
ENSMUSG00000008035	s58	-0.108952	1753	232	Muscle	11
ENSMUSG00000064370	s58	0.22682	1753	232	Muscle	13
ENSMUSG00000031007	s58	-0.679762	1753	232	Muscle	4
ENSMUSG00000031059	s58	1.99652	1753	232	Muscle	9
ENSMUSG00000031066	s58	-0.658074	1753	232	Muscle	4
ENSMUSG00000001134	s58	0.985429	1753	232	Muscle	19
ENSMUSG00000001127	s58	0.563406	1753	232	Muscle	13
ENSMUSG00000006373	s58	-1.83046	1753	232	Muscle	15
ENSMUSG00000016308	s58	0.335745	1753	232	Muscle	5
ENSMUSG00000079641	s58	0.375267	1753	232	Muscle	14
ENSMUSG00000050379	s58	-0.857462	1753	232	Muscle	4
ENSMUSG00000016427	s58	2.10122	1753	232	Muscle	9
ENSMUSG00000036537	s58	0.471355	1753	232	Muscle	24
ENSMUSG00000036502	s58	-0.33391	1753	232	Muscle	13
ENSMUSG00000045284	s58	-1.02361	1753	232	Muscle	13
ENSMUSG00000037010	s58	-1.03081	1753	232	Muscle	6
ENSMUSG00000037005	s58	1.14407	1753	232	Muscle	18
ENSMUSG00000063785	s58	0.338316	1753	232	Muscle	19
ENSMUSG00000036985	s58	-1.82011	1753	232	Muscle	10
ENSMUSG00000031103	s58	0.043245	1753	232	Muscle	14
ENSMUSG00000036109	s58	-0.87799	1753	232	Muscle	14
ENSMUSG00000062184	s58	-0.0791462	1753	232	Muscle	13
ENSMUSG00000055653	s58	-0.200966	1753	232	Muscle	14
ENSMUSG00000025630	s58	-1.04053	1753	232	Muscle	7
ENSMUSG00000051851	s58	-0.750921	1753	232	Muscle	4
ENSMUSG00000067924	s58	-0.589664	1753	232	Muscle	6
ENSMUSG00000035967	s58	0.00587324	1753	232	Muscle	14
ENSMUSG00000031133	s58	1.65021	1753	232	Muscle	18
ENSMUSG00000067873	s58	1.5909	1753	232	Muscle	12
ENSMUSG00000023092	s58	1.53601	1753	232	Muscle	18
ENSMUSG00000031137	s58	0.643657	1753	232	Muscle	8
ENSMUSG00000046699	s58	-0.646988	1753	232	Muscle	13
ENSMUSG00000062949	s58	-0.392336	1753	232	Muscle	16
ENSMUSG00000071748	s58	2.30491	1753	232	Muscle	17
ENSMUSG00000000838	s58	-1.11886	1753	232	Muscle	2
ENSMUSG00000045237	s58	2.17056	1753	232	Muscle	17
ENSMUSG00000073139	s58	1.82746	1753	232	Muscle	12
ENSMUSG00000015214	s58	2.3768	1753	232	Muscle	12
ENSMUSG00000073131	s58	1.61373	1753	232	Muscle	17
ENSMUSG00000031347	s58	0.691415	1753	232	Muscle	18
ENSMUSG00000031375	s58	-0.294102	1753	232	Muscle	14
ENSMUSG00000002012	s58	0.767093	1753	232	Muscle	8
ENSMUSG00000002010	s58	2.19424	1753	232	Muscle	12
ENSMUSG00000031387	s58	-0.571249	1753	232	Muscle	3
ENSMUSG00000001964	s58	-0.0608322	1753	232	Muscle	8
ENSMUSG00000008682	s58	0.0108626	1753	232	Muscle	14
ENSMUSG00000031328	s58	-0.446635	1753	232	Muscle	14
ENSMUSG00000009995	s58	1.80333	1753	232	Muscle	25
ENSMUSG00000031388	s58	0.857746	1753	232	Muscle	5
ENSMUSG00000032750	s58	0.351243	1753	232	Muscle	2
ENSMUSG00000090110	s58	1.77307	1753	232	Muscle	25
ENSMUSG00000031198	s58	1.99925	1753	232	Muscle	9
ENSMUSG00000031197	s58	1.55939	1753	232	Muscle	18
ENSMUSG00000047996	s58	1.93516	1753	232	Muscle	18
ENSMUSG00000035232	s58	-0.777787	1753	232	Muscle	2
ENSMUSG00000035246	s58	-0.685564	1753	232	Muscle	13
ENSMUSG00000079509	s58	1.68456	1753	232	Muscle	25
ENSMUSG00000031207	s58	-0.359484	1753	232	Muscle	11
ENSMUSG00000034457	s58	3.22884	1753	232	Muscle	9
ENSMUSG00000057421	s58	2.21038	1753	232	Muscle	12
ENSMUSG00000031217	s58	-1.4146	1753	232	Muscle	11
ENSMUSG00000015668	s58	-1.88744	1753	232	Muscle	10
ENSMUSG00000042903	s58	1.44	1753	232	Muscle	25
ENSMUSG00000031304	s58	-0.787379	1753	232	Muscle	1
ENSMUSG00000046032	s58	1.25515	1753	232	Muscle	21
ENSMUSG00000049191	s58	-0.979448	1753	232	Muscle	4
ENSMUSG00000079487	s58	0.393766	1753	232	Muscle	14
ENSMUSG00000034160	s58	1.81969	1753	232	Muscle	6
ENSMUSG00000051159	s58	0.148685	1753	232	Muscle	21
ENSMUSG00000031320	s58	-0.227121	1753	232	Muscle	14
ENSMUSG00000056537	s58	-0.304459	1753	232	Muscle	3
ENSMUSG00000031333	s58	2.01703	1753	232	Muscle	17
ENSMUSG00000031232	s58	0.670462	1753	232	Muscle	19
ENSMUSG00000031231	s58	1.97629	1753	232	Muscle	17
ENSMUSG00000047686	s58	0.325504	1753	232	Muscle	21
ENSMUSG00000049929	s58	1.04121	1753	232	Muscle	21
ENSMUSG00000050921	s58	-0.216365	1753	232	Muscle	1
ENSMUSG00000062070	s58	1.92917	1753	232	Muscle	12
ENSMUSG00000031246	s58	-1.3938	1753	232	Muscle	2
ENSMUSG00000025525	s58	1.34745	1753	232	Muscle	19
ENSMUSG00000031255	s58	-0.218085	1753	232	Muscle	22
ENSMUSG00000067377	s58	0.030399	1753	232	Muscle	21
ENSMUSG00000051323	s58	0.260329	1753	232	Muscle	8
ENSMUSG00000048007	s58	0.736082	1753	232	Muscle	5
ENSMUSG00000031256	s58	-0.39125	1753	232	Muscle	13
ENSMUSG00000033436	s58	-0.994279	1753	232	Muscle	4
ENSMUSG00000048355	s58	-0.921444	1753	232	Muscle	4
ENSMUSG00000047844	s58	-1.45432	1753	232	Muscle	2
ENSMUSG00000054034	s58	0.146022	1753	232	Muscle	8
ENSMUSG00000042712	s58	-0.810745	1753	232	Muscle	2
ENSMUSG00000046432	s58	-1.26124	1753	232	Muscle	4
ENSMUSG00000072955	s58	1.09756	1753	232	Muscle	9
ENSMUSG00000089768	s58	-1.62294	1753	232	Muscle	21
ENSMUSG00000042515	s58	2.22915	1753	232	Muscle	9
ENSMUSG00000042473	s58	0.649248	1753	232	Muscle	16
ENSMUSG00000031428	s58	-0.730474	1753	232	Muscle	13
ENSMUSG00000031431	s58	1.08294	1753	232	Muscle	25
ENSMUSG00000031273	s58	-0.43287	1753	232	Muscle	11
ENSMUSG00000031274	s58	-0.0260546	1753	232	Muscle	11
ENSMUSG00000085584	s58	-0.198175	1753	232	Muscle	13
ENSMUSG00000047045	s58	-1.19277	1753	232	Muscle	2
ENSMUSG00000031422	s58	-0.236393	1753	232	Muscle	7
ENSMUSG00000041718	s58	0.161025	1753	232	Muscle	24
ENSMUSG00000041353	s58	-1.00643	1753	232	Muscle	10
ENSMUSG00000025270	s58	-0.59018	1753	232	Muscle	3
ENSMUSG00000025271	s58	1.40726	1753	232	Muscle	5
ENSMUSG00000025268	s58	-0.292568	1753	232	Muscle	2
ENSMUSG00000025257	s58	-0.510851	1753	232	Muscle	22
ENSMUSG00000025260	s58	0.152966	1753	232	Muscle	19
ENSMUSG00000047238	s58	-0.915639	1753	232	Muscle	2
ENSMUSG00000041633	s58	0.796974	1753	232	Muscle	14
ENSMUSG00000046550	s58	-0.765851	1753	232	Muscle	7
ENSMUSG00000025289	s58	-0.661909	1753	232	Muscle	22
ENSMUSG00000025287	s58	0.746274	1753	232	Muscle	18
ENSMUSG00000041476	s58	1.76426	1753	232	Muscle	9
ENSMUSG00000040990	s58	0.236025	1753	232	Muscle	8
ENSMUSG00000031299	s58	2.02066	1753	232	Muscle	12
ENSMUSG00000059493	s58	1.80424	1753	232	Muscle	8
ENSMUSG00000031357	s58	0.497162	1753	232	Muscle	19
ENSMUSG00000031360	s58	-0.934839	1753	232	Muscle	2
ENSMUSG00000031367	s58	0.980485	1753	232	Muscle	18
ENSMUSG00000031380	s58	0.0976289	1753	232	Muscle	11
ENSMUSG00000040749	s58	0.818639	1753	232	Muscle	21
ENSMUSG00000031377	s58	-0.539152	1753	232	Muscle	11
ENSMUSG00000031381	s58	-0.642543	1753	232	Muscle	16
ENSMUSG00000061778	s58	0.158159	1753	232	Muscle	22
ENSMUSG00000051224	s58	1.40637	1753	232	Muscle	19
ENSMUSG00000000402	s58	-0.79708	1753	232	Muscle	14
ENSMUSG00000040586	s58	1.68246	1753	232	Muscle	17
ENSMUSG00000079316	s58	0.239204	1753	232	Muscle	16
ENSMUSG00000031358	s58	1.26948	1753	232	Muscle	19
ENSMUSG00000069049	s58	1.11403	1753	232	Muscle	21
ENSMUSG00000031352	s58	2.16696	1753	232	Muscle	12
ENSMUSG00000049775	s58	-0.408548	1753	232	Muscle	6
ENSMUSG00000026335	s58	-0.862752	1753	232	Muscle	6
ENSMUSG00000056050	s58	0.428699	1753	232	Muscle	20
ENSMUSG00000019864	s58	1.54877	1753	232	Muscle	5
ENSMUSG00000071856	s58	-1.03245	1753	232	Muscle	22
ENSMUSG00000026869	s58	-0.658704	1753	232	Muscle	16
ENSMUSG00000046280	s58	-0.327123	1753	232	Muscle	11
ENSMUSG00000057541	s58	0.985565	1753	232	Muscle	24
ENSMUSG00000029245	s58	-0.579769	1753	232	Muscle	13
ENSMUSG00000063430	s58	-0.814963	1753	232	Muscle	13
ENSMUSG00000015942	s58	0.129395	1753	232	Muscle	24
ENSMUSG00000093803	s58	-1.22171	1753	232	Muscle	2
ENSMUSG00000033845	s59	1.25012	1625	303	Muscle	5
ENSMUSG00000025903	s59	1.02587	1625	303	Muscle	19
ENSMUSG00000033813	s59	-1.15815	1625	303	Muscle	10
ENSMUSG00000061024	s59	0.68699	1625	303	Muscle	5
ENSMUSG00000046101	s59	-0.929237	1625	303	Muscle	7
ENSMUSG00000057715	s59	-0.49467	1625	303	Muscle	13
ENSMUSG00000025937	s59	0.312916	1625	303	Muscle	16
ENSMUSG00000025935	s59	-1.28965	1625	303	Muscle	22
ENSMUSG00000025917	s59	1.77727	1625	303	Muscle	9
ENSMUSG00000092083	s59	-0.549936	1625	303	Muscle	13
ENSMUSG00000043716	s59	-0.239868	1625	303	Muscle	14
ENSMUSG00000025940	s59	1.91797	1625	303	Muscle	17
ENSMUSG00000079658	s59	1.42042	1625	303	Muscle	9
ENSMUSG00000067780	s59	-0.503952	1625	303	Muscle	14
ENSMUSG00000025776	s59	0.446129	1625	303	Muscle	21
ENSMUSG00000041809	s59	-0.825347	1625	303	Muscle	11
ENSMUSG00000026155	s59	-0.57269	1625	303	Muscle	4
ENSMUSG00000026064	s59	-0.0137812	1625	303	Muscle	20
ENSMUSG00000048874	s59	-1.13967	1625	303	Muscle	15
ENSMUSG00000045216	s59	-0.296783	1625	303	Muscle	10
ENSMUSG00000037408	s59	1.66199	1625	303	Muscle	12
ENSMUSG00000061518	s59	1.8647	1625	303	Muscle	12
ENSMUSG00000037509	s59	-0.611238	1625	303	Muscle	13
ENSMUSG00000026121	s59	-0.304285	1625	303	Muscle	14
ENSMUSG00000046337	s59	0.527261	1625	303	Muscle	14
ENSMUSG00000026112	s59	1.85716	1625	303	Muscle	17
ENSMUSG00000026110	s59	0.607555	1625	303	Muscle	8
ENSMUSG00000026116	s59	-0.298236	1625	303	Muscle	7
ENSMUSG00000037216	s59	0.995097	1625	303	Muscle	5
ENSMUSG00000026087	s59	1.79655	1625	303	Muscle	9
ENSMUSG00000026082	s59	1.63019	1625	303	Muscle	24
ENSMUSG00000037138	s59	-1.44042	1625	303	Muscle	4
ENSMUSG00000026078	s59	0.813464	1625	303	Muscle	18
ENSMUSG00000026080	s59	-0.611769	1625	303	Muscle	13
ENSMUSG00000003135	s59	1.77214	1625	303	Muscle	17
ENSMUSG00000048234	s59	-0.914604	1625	303	Muscle	16
ENSMUSG00000050967	s59	-0.552948	1625	303	Muscle	13
ENSMUSG00000073702	s59	-0.742292	1625	303	Muscle	14
ENSMUSG00000003134	s59	-0.326945	1625	303	Muscle	22
ENSMUSG00000026069	s59	0.624146	1625	303	Muscle	21
ENSMUSG00000026072	s59	0.31698	1625	303	Muscle	22
ENSMUSG00000079588	s59	1.86777	1625	303	Muscle	9
ENSMUSG00000026073	s59	1.37435	1625	303	Muscle	25
ENSMUSG00000008136	s59	-0.146955	1625	303	Muscle	4
ENSMUSG00000047343	s59	2.57382	1625	303	Muscle	9
ENSMUSG00000056870	s59	-0.0199538	1625	303	Muscle	18
ENSMUSG00000041763	s59	1.26204	1625	303	Muscle	17
ENSMUSG00000026043	s59	0.00452998	1625	303	Muscle	14
ENSMUSG00000026042	s59	0.00292342	1625	303	Muscle	14
ENSMUSG00000026074	s59	-1.14783	1625	303	Muscle	2
ENSMUSG00000045954	s59	0.319487	1625	303	Muscle	11
ENSMUSG00000018417	s59	-1.04814	1625	303	Muscle	22
ENSMUSG00000002881	s59	-1.32667	1625	303	Muscle	22
ENSMUSG00000043015	s59	-0.570065	1625	303	Muscle	2
ENSMUSG00000043629	s59	-0.043117	1625	303	Muscle	8
ENSMUSG00000026098	s59	0.0750272	1625	303	Muscle	20
ENSMUSG00000041426	s59	1.04859	1625	303	Muscle	5
ENSMUSG00000026095	s59	1.84841	1625	303	Muscle	9
ENSMUSG00000052331	s59	-0.179868	1625	303	Muscle	11
ENSMUSG00000025980	s59	0.727861	1625	303	Muscle	5
ENSMUSG00000073676	s59	0.345009	1625	303	Muscle	19
ENSMUSG00000038323	s59	-0.784675	1625	303	Muscle	10
ENSMUSG00000025971	s59	1.7917	1625	303	Muscle	17
ENSMUSG00000063558	s59	1.29276	1625	303	Muscle	19
ENSMUSG00000026039	s59	-0.766384	1625	303	Muscle	23
ENSMUSG00000026032	s59	1.57404	1625	303	Muscle	17
ENSMUSG00000026029	s59	-0.472793	1625	303	Muscle	22
ENSMUSG00000026034	s59	-0.596495	1625	303	Muscle	11
ENSMUSG00000026027	s59	1.76414	1625	303	Muscle	17
ENSMUSG00000026036	s59	-0.0176385	1625	303	Muscle	24
ENSMUSG00000047361	s59	0.0250145	1625	303	Muscle	6
ENSMUSG00000026021	s59	0.193326	1625	303	Muscle	18
ENSMUSG00000049439	s59	-0.405118	1625	303	Muscle	3
ENSMUSG00000026019	s59	1.35843	1625	303	Muscle	24
ENSMUSG00000052062	s59	0.834395	1625	303	Muscle	25
ENSMUSG00000025962	s59	1.3823	1625	303	Muscle	17
ENSMUSG00000045005	s59	-0.198299	1625	303	Muscle	22
ENSMUSG00000025968	s59	1.81327	1625	303	Muscle	17
ENSMUSG00000061816	s59	1.4686	1625	303	Muscle	9
ENSMUSG00000039395	s59	1.47691	1625	303	Muscle	5
ENSMUSG00000026187	s59	1.55465	1625	303	Muscle	17
ENSMUSG00000026189	s59	0.159461	1625	303	Muscle	16
ENSMUSG00000046330	s59	-0.283349	1625	303	Muscle	14
ENSMUSG00000026180	s59	-0.276744	1625	303	Muscle	1
ENSMUSG00000026185	s59	-0.172291	1625	303	Muscle	18
ENSMUSG00000026172	s59	1.51922	1625	303	Muscle	24
ENSMUSG00000033257	s59	0.0428619	1625	303	Muscle	19
ENSMUSG00000026174	s59	0.247256	1625	303	Muscle	23
ENSMUSG00000033364	s59	0.292851	1625	303	Muscle	24
ENSMUSG00000033159	s59	-0.710891	1625	303	Muscle	3
ENSMUSG00000049339	s59	-1.7385	1625	303	Muscle	15
ENSMUSG00000026208	s59	1.73181	1625	303	Muscle	9
ENSMUSG00000026198	s59	0.514013	1625	303	Muscle	5
ENSMUSG00000026199	s59	-0.618234	1625	303	Muscle	16
ENSMUSG00000033021	s59	0.165292	1625	303	Muscle	19
ENSMUSG00000026207	s59	1.20599	1625	303	Muscle	8
ENSMUSG00000026213	s59	-0.418313	1625	303	Muscle	4
ENSMUSG00000026245	s59	1.49691	1625	303	Muscle	12
ENSMUSG00000026201	s59	-1.6475	1625	303	Muscle	10
ENSMUSG00000026248	s59	1.47239	1625	303	Muscle	17
ENSMUSG00000055980	s59	0.755304	1625	303	Muscle	17
ENSMUSG00000026235	s59	-0.808174	1625	303	Muscle	13
ENSMUSG00000026150	s59	0.201045	1625	303	Muscle	8
ENSMUSG00000079445	s59	-0.719832	1625	303	Muscle	2
ENSMUSG00000053333	s59	1.02012	1625	303	Muscle	24
ENSMUSG00000026238	s59	-1.70607	1625	303	Muscle	2
ENSMUSG00000026254	s59	-0.203	1625	303	Muscle	23
ENSMUSG00000056055	s59	-1.08312	1625	303	Muscle	13
ENSMUSG00000090124	s59	-0.362496	1625	303	Muscle	16
ENSMUSG00000054545	s59	-0.515772	1625	303	Muscle	22
ENSMUSG00000089943	s59	-0.332217	1625	303	Muscle	16
ENSMUSG00000089960	s59	-0.126147	1625	303	Muscle	16
ENSMUSG00000044337	s59	0.407934	1625	303	Muscle	18
ENSMUSG00000048126	s59	0.416579	1625	303	Muscle	14
ENSMUSG00000067071	s59	-0.930429	1625	303	Muscle	22
ENSMUSG00000047443	s59	2.35307	1625	303	Muscle	21
ENSMUSG00000026309	s59	0.468217	1625	303	Muscle	14
ENSMUSG00000026260	s59	1.7771	1625	303	Muscle	17
ENSMUSG00000034220	s59	1.7746	1625	303	Muscle	12
ENSMUSG00000026269	s59	0.597012	1625	303	Muscle	3
ENSMUSG00000026283	s59	-0.34762	1625	303	Muscle	22
ENSMUSG00000040710	s59	-0.518756	1625	303	Muscle	6
ENSMUSG00000040693	s59	-0.781312	1625	303	Muscle	11
ENSMUSG00000040648	s59	-1.40268	1625	303	Muscle	10
ENSMUSG00000056536	s59	-0.59224	1625	303	Muscle	20
ENSMUSG00000026377	s59	-0.15631	1625	303	Muscle	5
ENSMUSG00000037035	s59	0.249876	1625	303	Muscle	1
ENSMUSG00000004451	s59	-0.97102	1625	303	Muscle	14
ENSMUSG00000036975	s59	1.64499	1625	303	Muscle	17
ENSMUSG00000026388	s59	-0.906353	1625	303	Muscle	21
ENSMUSG00000003721	s59	0.62829	1625	303	Muscle	20
ENSMUSG00000026344	s59	-0.865573	1625	303	Muscle	13
ENSMUSG00000049690	s59	-0.894078	1625	303	Muscle	11
ENSMUSG00000026349	s59	0.291073	1625	303	Muscle	18
ENSMUSG00000036155	s59	-1.51628	1625	303	Muscle	13
ENSMUSG00000026347	s59	-1.17784	1625	303	Muscle	6
ENSMUSG00000026353	s59	0.143643	1625	303	Muscle	20
ENSMUSG00000026356	s59	1.10238	1625	303	Muscle	19
ENSMUSG00000045382	s59	-0.31695	1625	303	Muscle	14
ENSMUSG00000042510	s59	-0.903396	1625	303	Muscle	11
ENSMUSG00000026417	s59	-0.221651	1625	303	Muscle	22
ENSMUSG00000056211	s59	0.433757	1625	303	Muscle	13
ENSMUSG00000016528	s59	1.39191	1625	303	Muscle	25
ENSMUSG00000042349	s59	-0.677441	1625	303	Muscle	22
ENSMUSG00000046404	s59	-0.402159	1625	303	Muscle	16
ENSMUSG00000042268	s59	-0.621674	1625	303	Muscle	11
ENSMUSG00000026433	s59	-0.120034	1625	303	Muscle	19
ENSMUSG00000009772	s59	-0.477898	1625	303	Muscle	22
ENSMUSG00000026435	s59	-0.229728	1625	303	Muscle	16
ENSMUSG00000026439	s59	0.814019	1625	303	Muscle	24
ENSMUSG00000042066	s59	0.34667	1625	303	Muscle	6
ENSMUSG00000026443	s59	-0.484512	1625	303	Muscle	13
ENSMUSG00000070644	s59	-0.207358	1625	303	Muscle	16
ENSMUSG00000070643	s59	0.235083	1625	303	Muscle	11
ENSMUSG00000090553	s59	0.225951	1625	303	Muscle	14
ENSMUSG00000010311	s59	-0.285934	1625	303	Muscle	7
ENSMUSG00000026458	s59	-1.16867	1625	303	Muscle	4
ENSMUSG00000042305	s59	-1.62329	1625	303	Muscle	10
ENSMUSG00000026457	s59	1.83249	1625	303	Muscle	25
ENSMUSG00000026429	s59	1.70117	1625	303	Muscle	9
ENSMUSG00000042793	s59	-0.720681	1625	303	Muscle	4
ENSMUSG00000073557	s59	1.67426	1625	303	Muscle	8
ENSMUSG00000026424	s59	-0.425907	1625	303	Muscle	13
ENSMUSG00000062580	s59	2.10052	1625	303	Muscle	9
ENSMUSG00000041889	s59	1.20351	1625	303	Muscle	8
ENSMUSG00000041879	s59	-0.192644	1625	303	Muscle	13
ENSMUSG00000041801	s59	1.6529	1625	303	Muscle	18
ENSMUSG00000026411	s59	-3.08609	1625	303	Muscle	2
ENSMUSG00000026398	s59	-0.477532	1625	303	Muscle	16
ENSMUSG00000026365	s59	-0.761748	1625	303	Muscle	22
ENSMUSG00000033849	s59	0.18912	1625	303	Muscle	13
ENSMUSG00000018196	s59	0.673981	1625	303	Muscle	24
ENSMUSG00000026360	s59	-1.48588	1625	303	Muscle	6
ENSMUSG00000018189	s59	0.961422	1625	303	Muscle	17
ENSMUSG00000052748	s59	0.0705051	1625	303	Muscle	22
ENSMUSG00000026483	s59	0.311782	1625	303	Muscle	14
ENSMUSG00000014980	s59	1.75787	1625	303	Muscle	9
ENSMUSG00000026482	s59	-0.884169	1625	303	Muscle	4
ENSMUSG00000042772	s59	-0.435733	1625	303	Muscle	13
ENSMUSG00000026478	s59	0.12288	1625	303	Muscle	14
ENSMUSG00000026475	s59	-0.822003	1625	303	Muscle	10
ENSMUSG00000042671	s59	-0.604112	1625	303	Muscle	13
ENSMUSG00000004110	s59	-0.51029	1625	303	Muscle	13
ENSMUSG00000033684	s59	-0.765894	1625	303	Muscle	22
ENSMUSG00000026600	s59	-1.22495	1625	303	Muscle	11
ENSMUSG00000050565	s59	0.014434	1625	303	Muscle	19
ENSMUSG00000033557	s59	2.0337	1625	303	Muscle	8
ENSMUSG00000033488	s59	-0.759643	1625	303	Muscle	22
ENSMUSG00000026594	s59	-1.5392	1625	303	Muscle	7
ENSMUSG00000033544	s59	0.381099	1625	303	Muscle	21
ENSMUSG00000014226	s59	1.09912	1625	303	Muscle	12
ENSMUSG00000040423	s59	0.615425	1625	303	Muscle	25
ENSMUSG00000026709	s59	0.573953	1625	303	Muscle	5
ENSMUSG00000026701	s59	-0.408946	1625	303	Muscle	1
ENSMUSG00000026694	s59	1.19785	1625	303	Muscle	5
ENSMUSG00000040181	s59	-0.269071	1625	303	Muscle	3
ENSMUSG00000026691	s59	-0.641748	1625	303	Muscle	1
ENSMUSG00000026586	s59	1.26515	1625	303	Muscle	9
ENSMUSG00000026581	s59	-0.43247	1625	303	Muscle	1
ENSMUSG00000026584	s59	-1.21186	1625	303	Muscle	10
ENSMUSG00000040723	s59	1.47236	1625	303	Muscle	25
ENSMUSG00000026564	s59	1.87549	1625	303	Muscle	9
ENSMUSG00000026566	s59	-1.17479	1625	303	Muscle	2
ENSMUSG00000026575	s59	-1.94596	1625	303	Muscle	15
ENSMUSG00000026687	s59	0.179521	1625	303	Muscle	16
ENSMUSG00000005763	s59	0.373672	1625	303	Muscle	1
ENSMUSG00000026558	s59	0.893413	1625	303	Muscle	24
ENSMUSG00000026688	s59	1.53646	1625	303	Muscle	12
ENSMUSG00000026683	s59	-0.705388	1625	303	Muscle	23
ENSMUSG00000026678	s59	1.33355	1625	303	Muscle	12
ENSMUSG00000052534	s59	-0.992365	1625	303	Muscle	4
ENSMUSG00000038370	s59	0.418144	1625	303	Muscle	13
ENSMUSG00000058076	s59	1.75609	1625	303	Muscle	17
ENSMUSG00000005674	s59	1.79537	1625	303	Muscle	12
ENSMUSG00000006411	s59	-0.906855	1625	303	Muscle	2
ENSMUSG00000045259	s59	-0.465004	1625	303	Muscle	4
ENSMUSG00000038235	s59	-0.492445	1625	303	Muscle	3
ENSMUSG00000060244	s59	-0.518636	1625	303	Muscle	16
ENSMUSG00000026641	s59	-1.20178	1625	303	Muscle	2
ENSMUSG00000013593	s59	2.40165	1625	303	Muscle	12
ENSMUSG00000007122	s59	1.72061	1625	303	Muscle	9
ENSMUSG00000044708	s59	-0.751843	1625	303	Muscle	13
ENSMUSG00000026548	s59	-0.52491	1625	303	Muscle	1
ENSMUSG00000026553	s59	-1.72747	1625	303	Muscle	14
ENSMUSG00000026547	s59	-0.468747	1625	303	Muscle	14
ENSMUSG00000013698	s59	-0.918783	1625	303	Muscle	4
ENSMUSG00000026546	s59	-0.855603	1625	303	Muscle	11
ENSMUSG00000038034	s59	-1.01346	1625	303	Muscle	13
ENSMUSG00000066677	s59	-0.392148	1625	303	Muscle	1
ENSMUSG00000050069	s59	-0.324382	1625	303	Muscle	15
ENSMUSG00000039748	s59	-0.92405	1625	303	Muscle	23
ENSMUSG00000026527	s59	-0.334796	1625	303	Muscle	13
ENSMUSG00000026526	s59	1.37133	1625	303	Muscle	5
ENSMUSG00000037872	s59	-0.140817	1625	303	Muscle	13
ENSMUSG00000091476	s59	-1.11274	1625	303	Muscle	15
ENSMUSG00000026492	s59	1.42794	1625	303	Muscle	20
ENSMUSG00000026500	s59	0.821997	1625	303	Muscle	5
ENSMUSG00000039630	s59	-1.65479	1625	303	Muscle	2
ENSMUSG00000010609	s59	-0.521307	1625	303	Muscle	16
ENSMUSG00000038855	s59	0.259465	1625	303	Muscle	11
ENSMUSG00000053963	s59	-0.517272	1625	303	Muscle	13
ENSMUSG00000058729	s59	-0.129656	1625	303	Muscle	5
ENSMUSG00000026509	s59	0.437772	1625	303	Muscle	11
ENSMUSG00000039384	s59	1.78966	1625	303	Muscle	9
ENSMUSG00000044854	s59	0.663414	1625	303	Muscle	19
ENSMUSG00000026620	s59	-0.460329	1625	303	Muscle	13
ENSMUSG00000042901	s59	0.410254	1625	303	Muscle	6
ENSMUSG00000026617	s59	-0.663703	1625	303	Muscle	10
ENSMUSG00000026614	s59	-0.547906	1625	303	Muscle	10
ENSMUSG00000039318	s59	0.458056	1625	303	Muscle	8
ENSMUSG00000039246	s59	-0.712738	1625	303	Muscle	16
ENSMUSG00000001305	s59	0.58283	1625	303	Muscle	5
ENSMUSG00000026615	s59	1.16005	1625	303	Muscle	17
ENSMUSG00000026610	s59	1.67409	1625	303	Muscle	12
ENSMUSG00000026608	s59	-0.982331	1625	303	Muscle	13
ENSMUSG00000010175	s59	-0.606729	1625	303	Muscle	16
ENSMUSG00000026628	s59	1.67702	1625	303	Muscle	25
ENSMUSG00000037568	s59	1.23919	1625	303	Muscle	21
ENSMUSG00000037499	s59	0.553021	1625	303	Muscle	18
ENSMUSG00000037474	s59	-0.85994	1625	303	Muscle	23
ENSMUSG00000026623	s59	-0.542111	1625	303	Muscle	10
ENSMUSG00000026638	s59	-1.15964	1625	303	Muscle	22
ENSMUSG00000079144	s59	1.13133	1625	303	Muscle	5
ENSMUSG00000040653	s59	0.825963	1625	303	Muscle	18
ENSMUSG00000040675	s59	-0.287873	1625	303	Muscle	7
ENSMUSG00000019763	s59	1.52059	1625	303	Muscle	17
ENSMUSG00000046916	s59	0.158464	1625	303	Muscle	3
ENSMUSG00000038587	s59	-0.425817	1625	303	Muscle	2
ENSMUSG00000064065	s59	-0.770772	1625	303	Muscle	13
ENSMUSG00000040034	s59	1.1472	1625	303	Muscle	5
ENSMUSG00000047712	s59	-0.563901	1625	303	Muscle	4
ENSMUSG00000060487	s59	-1.10456	1625	303	Muscle	2
ENSMUSG00000019832	s59	-0.610816	1625	303	Muscle	22
ENSMUSG00000050994	s59	-1.00842	1625	303	Muscle	1
ENSMUSG00000039232	s59	-0.686609	1625	303	Muscle	1
ENSMUSG00000019814	s59	0.912801	1625	303	Muscle	17
ENSMUSG00000019810	s59	-0.738562	1625	303	Muscle	6
ENSMUSG00000019806	s59	-1.53793	1625	303	Muscle	15
ENSMUSG00000039891	s59	2.11273	1625	303	Muscle	9
ENSMUSG00000039910	s59	0.630631	1625	303	Muscle	18
ENSMUSG00000039879	s59	0.483974	1625	303	Muscle	1
ENSMUSG00000020009	s59	0.269955	1625	303	Muscle	1
ENSMUSG00000019992	s59	-0.711453	1625	303	Muscle	23
ENSMUSG00000097327	s59	-0.226149	1625	303	Muscle	22
ENSMUSG00000010461	s59	2.18967	1625	303	Muscle	12
ENSMUSG00000037370	s59	-0.843727	1625	303	Muscle	16
ENSMUSG00000019989	s59	-0.249259	1625	303	Muscle	16
ENSMUSG00000019987	s59	-0.0328995	1625	303	Muscle	16
ENSMUSG00000039031	s59	-0.838009	1625	303	Muscle	3
ENSMUSG00000019899	s59	0.453786	1625	303	Muscle	18
ENSMUSG00000019978	s59	-0.735002	1625	303	Muscle	6
ENSMUSG00000075266	s59	-0.0199104	1625	303	Muscle	23
ENSMUSG00000019883	s59	0.528247	1625	303	Muscle	20
ENSMUSG00000000295	s59	1.42996	1625	303	Muscle	21
ENSMUSG00000019791	s59	1.51757	1625	303	Muscle	17
ENSMUSG00000019787	s59	1.65348	1625	303	Muscle	9
ENSMUSG00000019779	s59	-0.864097	1625	303	Muscle	22
ENSMUSG00000063953	s59	2.50007	1625	303	Muscle	12
ENSMUSG00000051736	s59	-0.438056	1625	303	Muscle	8
ENSMUSG00000019845	s59	0.108912	1625	303	Muscle	5
ENSMUSG00000069662	s59	-0.978179	1625	303	Muscle	2
ENSMUSG00000038510	s59	0.154631	1625	303	Muscle	24
ENSMUSG00000019837	s59	0.118393	1625	303	Muscle	5
ENSMUSG00000075232	s59	2.53462	1625	303	Muscle	12
ENSMUSG00000045555	s59	-0.701144	1625	303	Muscle	11
ENSMUSG00000038446	s59	-1.51482	1625	303	Muscle	10
ENSMUSG00000019843	s59	-1.11899	1625	303	Muscle	4
ENSMUSG00000075225	s59	0.818968	1625	303	Muscle	22
ENSMUSG00000038302	s59	1.64423	1625	303	Muscle	17
ENSMUSG00000019823	s59	-0.45852	1625	303	Muscle	14
ENSMUSG00000019822	s59	-0.315099	1625	303	Muscle	3
ENSMUSG00000019802	s59	-0.60915	1625	303	Muscle	22
ENSMUSG00000038240	s59	1.91625	1625	303	Muscle	17
ENSMUSG00000019797	s59	1.72556	1625	303	Muscle	17
ENSMUSG00000019866	s59	-0.319092	1625	303	Muscle	22
ENSMUSG00000038160	s59	-0.163557	1625	303	Muscle	16
ENSMUSG00000019891	s59	-0.354577	1625	303	Muscle	15
ENSMUSG00000112148	s59	-0.860616	1625	303	Muscle	1
ENSMUSG00000023068	s59	0.279917	1625	303	Muscle	20
ENSMUSG00000038594	s59	2.1691	1625	303	Muscle	20
ENSMUSG00000058298	s59	-1.30385	1625	303	Muscle	16
ENSMUSG00000047669	s59	-0.575001	1625	303	Muscle	4
ENSMUSG00000019876	s59	-0.365639	1625	303	Muscle	13
ENSMUSG00000019920	s59	0.383298	1625	303	Muscle	14
ENSMUSG00000098188	s59	0.202646	1625	303	Muscle	1
ENSMUSG00000020107	s59	1.09611	1625	303	Muscle	18
ENSMUSG00000044475	s59	0.607341	1625	303	Muscle	25
ENSMUSG00000057337	s59	-0.929353	1625	303	Muscle	11
ENSMUSG00000020098	s59	-0.425284	1625	303	Muscle	16
ENSMUSG00000012819	s59	2.12788	1625	303	Muscle	12
ENSMUSG00000037171	s59	-0.0553822	1625	303	Muscle	10
ENSMUSG00000020092	s59	-0.307906	1625	303	Muscle	14
ENSMUSG00000037151	s59	2.28883	1625	303	Muscle	12
ENSMUSG00000020089	s59	0.251663	1625	303	Muscle	5
ENSMUSG00000020087	s59	-0.241421	1625	303	Muscle	16
ENSMUSG00000058806	s59	-0.801613	1625	303	Muscle	3
ENSMUSG00000020085	s59	1.30243	1625	303	Muscle	19
ENSMUSG00000097129	s59	-0.84225	1625	303	Muscle	13
ENSMUSG00000036923	s59	-1.50032	1625	303	Muscle	4
ENSMUSG00000036875	s59	-1.12994	1625	303	Muscle	22
ENSMUSG00000060843	s59	1.902	1625	303	Muscle	12
ENSMUSG00000020064	s59	-0.392121	1625	303	Muscle	19
ENSMUSG00000020069	s59	0.162641	1625	303	Muscle	11
ENSMUSG00000075000	s59	0.898449	1625	303	Muscle	20
ENSMUSG00000037868	s59	-0.225705	1625	303	Muscle	4
ENSMUSG00000037012	s59	-0.841161	1625	303	Muscle	4
ENSMUSG00000037846	s59	-0.641965	1625	303	Muscle	11
ENSMUSG00000019947	s59	-0.444501	1625	303	Muscle	22
ENSMUSG00000019944	s59	0.233945	1625	303	Muscle	16
ENSMUSG00000019873	s59	-0.139996	1625	303	Muscle	22
ENSMUSG00000048701	s59	2.26238	1625	303	Muscle	12
ENSMUSG00000037762	s59	0.43463	1625	303	Muscle	11
ENSMUSG00000003923	s59	1.00292	1625	303	Muscle	5
ENSMUSG00000014329	s59	-0.0616646	1625	303	Muscle	14
ENSMUSG00000037710	s59	1.74579	1625	303	Muscle	17
ENSMUSG00000037747	s59	-0.490462	1625	303	Muscle	13
ENSMUSG00000019923	s59	-0.698951	1625	303	Muscle	13
ENSMUSG00000001663	s59	-0.582301	1625	303	Muscle	22
ENSMUSG00000033416	s59	0.383985	1625	303	Muscle	19
ENSMUSG00000020196	s59	-1.30311	1625	303	Muscle	2
ENSMUSG00000033307	s59	-0.936081	1625	303	Muscle	7
ENSMUSG00000000903	s59	-0.686595	1625	303	Muscle	1
ENSMUSG00000050157	s59	-0.568083	1625	303	Muscle	1
ENSMUSG00000000902	s59	-1.21986	1625	303	Muscle	2
ENSMUSG00000001151	s59	2.02519	1625	303	Muscle	25
ENSMUSG00000033208	s59	-0.308334	1625	303	Muscle	13
ENSMUSG00000020230	s59	-0.61611	1625	303	Muscle	6
ENSMUSG00000001436	s59	-0.18543	1625	303	Muscle	10
ENSMUSG00000001435	s59	-0.286101	1625	303	Muscle	16
ENSMUSG00000032977	s59	-1.40017	1625	303	Muscle	10
ENSMUSG00000051652	s59	-0.716653	1625	303	Muscle	10
ENSMUSG00000020284	s59	-0.919558	1625	303	Muscle	13
ENSMUSG00000000732	s59	0.201504	1625	303	Muscle	1
ENSMUSG00000053329	s59	1.83402	1625	303	Muscle	17
ENSMUSG00000020277	s59	-1.5303	1625	303	Muscle	7
ENSMUSG00000032834	s59	1.45228	1625	303	Muscle	24
ENSMUSG00000032714	s59	0.0745312	1625	303	Muscle	11
ENSMUSG00000052151	s59	-0.822737	1625	303	Muscle	22
ENSMUSG00000001211	s59	0.503446	1625	303	Muscle	10
ENSMUSG00000061032	s59	-0.816999	1625	303	Muscle	4
ENSMUSG00000020307	s59	1.77259	1625	303	Muscle	17
ENSMUSG00000020325	s59	0.100788	1625	303	Muscle	11
ENSMUSG00000020329	s59	1.29379	1625	303	Muscle	5
ENSMUSG00000023175	s59	1.04435	1625	303	Muscle	18
ENSMUSG00000035863	s59	-0.282914	1625	303	Muscle	4
ENSMUSG00000035754	s59	1.2557	1625	303	Muscle	5
ENSMUSG00000004665	s59	-0.737647	1625	303	Muscle	14
ENSMUSG00000035781	s59	0.689436	1625	303	Muscle	8
ENSMUSG00000097854	s59	-0.950305	1625	303	Muscle	7
ENSMUSG00000013858	s59	-0.188573	1625	303	Muscle	15
ENSMUSG00000045193	s59	-0.577319	1625	303	Muscle	2
ENSMUSG00000020156	s59	-0.0627047	1625	303	Muscle	14
ENSMUSG00000020153	s59	2.11888	1625	303	Muscle	9
ENSMUSG00000035835	s59	-0.582446	1625	303	Muscle	4
ENSMUSG00000006498	s59	-1.24114	1625	303	Muscle	3
ENSMUSG00000057729	s59	-0.645442	1625	303	Muscle	23
ENSMUSG00000003068	s59	1.27873	1625	303	Muscle	25
ENSMUSG00000003072	s59	1.55318	1625	303	Muscle	24
ENSMUSG00000020163	s59	1.57631	1625	303	Muscle	17
ENSMUSG00000035397	s59	-1.18193	1625	303	Muscle	4
ENSMUSG00000047417	s59	-1.54704	1625	303	Muscle	7
ENSMUSG00000113640	s59	-1.76359	1625	303	Muscle	10
ENSMUSG00000020167	s59	-1.02981	1625	303	Muscle	14
ENSMUSG00000003345	s59	0.177832	1625	303	Muscle	6
ENSMUSG00000020190	s59	1.30316	1625	303	Muscle	25
ENSMUSG00000055862	s59	-1.7243	1625	303	Muscle	15
ENSMUSG00000035262	s59	0.942253	1625	303	Muscle	24
ENSMUSG00000015312	s59	0.283537	1625	303	Muscle	18
ENSMUSG00000048240	s59	-0.249832	1625	303	Muscle	13
ENSMUSG00000004929	s59	0.893489	1625	303	Muscle	8
ENSMUSG00000034974	s59	0.200895	1625	303	Muscle	13
ENSMUSG00000034949	s59	0.157474	1625	303	Muscle	13
ENSMUSG00000004939	s59	2.13326	1625	303	Muscle	9
ENSMUSG00000004931	s59	1.71015	1625	303	Muscle	19
ENSMUSG00000004933	s59	-0.569547	1625	303	Muscle	13
ENSMUSG00000034881	s59	-1.31555	1625	303	Muscle	3
ENSMUSG00000020234	s59	0.223306	1625	303	Muscle	11
ENSMUSG00000044199	s59	0.101589	1625	303	Muscle	1
ENSMUSG00000034781	s59	-1.05053	1625	303	Muscle	15
ENSMUSG00000074862	s59	1.82019	1625	303	Muscle	12
ENSMUSG00000112640	s59	1.12061	1625	303	Muscle	17
ENSMUSG00000073427	s59	-1.76138	1625	303	Muscle	7
ENSMUSG00000063320	s59	1.20354	1625	303	Muscle	5
ENSMUSG00000034612	s59	0.22706	1625	303	Muscle	4
ENSMUSG00000034560	s59	-0.211967	1625	303	Muscle	20
ENSMUSG00000020250	s59	1.03796	1625	303	Muscle	19
ENSMUSG00000020263	s59	-1.4091	1625	303	Muscle	6
ENSMUSG00000020255	s59	-0.402553	1625	303	Muscle	10
ENSMUSG00000020038	s59	1.57434	1625	303	Muscle	21
ENSMUSG00000001785	s59	1.37839	1625	303	Muscle	9
ENSMUSG00000020044	s59	0.347711	1625	303	Muscle	11
ENSMUSG00000035351	s59	0.713836	1625	303	Muscle	19
ENSMUSG00000020053	s59	-0.118643	1625	303	Muscle	16
ENSMUSG00000020057	s59	0.02844	1625	303	Muscle	11
ENSMUSG00000020056	s59	0.508321	1625	303	Muscle	19
ENSMUSG00000020061	s59	1.88427	1625	303	Muscle	9
ENSMUSG00000019935	s59	-0.690649	1625	303	Muscle	10
ENSMUSG00000074802	s59	-0.453938	1625	303	Muscle	23
ENSMUSG00000019948	s59	0.952484	1625	303	Muscle	20
ENSMUSG00000019961	s59	0.201948	1625	303	Muscle	14
ENSMUSG00000020017	s59	-0.42234	1625	303	Muscle	16
ENSMUSG00000015889	s59	-0.682484	1625	303	Muscle	14
ENSMUSG00000020019	s59	-0.182268	1625	303	Muscle	1
ENSMUSG00000020015	s59	-1.08032	1625	303	Muscle	13
ENSMUSG00000008398	s59	-0.251097	1625	303	Muscle	14
ENSMUSG00000058589	s59	-0.395172	1625	303	Muscle	13
ENSMUSG00000020021	s59	-0.703545	1625	303	Muscle	16
ENSMUSG00000005897	s59	0.989169	1625	303	Muscle	20
ENSMUSG00000020022	s59	1.6671	1625	303	Muscle	12
ENSMUSG00000036112	s59	1.25949	1625	303	Muscle	21
ENSMUSG00000020023	s59	0.521671	1625	303	Muscle	18
ENSMUSG00000020027	s59	-1.87405	1625	303	Muscle	3
ENSMUSG00000062981	s59	1.79931	1625	303	Muscle	17
ENSMUSG00000036499	s59	-0.0760116	1625	303	Muscle	20
ENSMUSG00000036446	s59	0.429497	1625	303	Muscle	21
ENSMUSG00000020029	s59	1.15078	1625	303	Muscle	17
ENSMUSG00000019929	s59	0.48013	1625	303	Muscle	25
ENSMUSG00000046934	s59	1.95115	1625	303	Muscle	17
ENSMUSG00000019960	s59	-1.62215	1625	303	Muscle	15
ENSMUSG00000019966	s59	-0.0770798	1625	303	Muscle	6
ENSMUSG00000044921	s59	0.179154	1625	303	Muscle	11
ENSMUSG00000019943	s59	-0.605762	1625	303	Muscle	13
ENSMUSG00000036019	s59	-2.11325	1625	303	Muscle	3
ENSMUSG00000035916	s59	0.497201	1625	303	Muscle	20
ENSMUSG00000035873	s59	-0.33663	1625	303	Muscle	22
ENSMUSG00000020186	s59	-1.13311	1625	303	Muscle	3
ENSMUSG00000020181	s59	-0.361854	1625	303	Muscle	13
ENSMUSG00000035681	s59	-0.512124	1625	303	Muscle	13
ENSMUSG00000074748	s59	-1.85199	1625	303	Muscle	15
ENSMUSG00000069520	s59	0.114975	1625	303	Muscle	16
ENSMUSG00000020140	s59	-0.772448	1625	303	Muscle	10
ENSMUSG00000034163	s59	-1.3699	1625	303	Muscle	3
ENSMUSG00000069516	s59	-0.48437	1625	303	Muscle	1
ENSMUSG00000020212	s59	-0.428639	1625	303	Muscle	2
ENSMUSG00000034667	s59	-1.79892	1625	303	Muscle	10
ENSMUSG00000020228	s59	0.309939	1625	303	Muscle	16
ENSMUSG00000034620	s59	1.84009	1625	303	Muscle	9
ENSMUSG00000020123	s59	-0.12112	1625	303	Muscle	16
ENSMUSG00000080115	s59	-0.351524	1625	303	Muscle	21
ENSMUSG00000006732	s59	0.949253	1625	303	Muscle	5
ENSMUSG00000025432	s59	1.96796	1625	303	Muscle	9
ENSMUSG00000020124	s59	1.98343	1625	303	Muscle	9
ENSMUSG00000040462	s59	-2.14408	1625	303	Muscle	15
ENSMUSG00000006731	s59	-1.73599	1625	303	Muscle	15
ENSMUSG00000040415	s59	-0.217366	1625	303	Muscle	4
ENSMUSG00000025417	s59	-0.980207	1625	303	Muscle	15
ENSMUSG00000074657	s59	-0.582686	1625	303	Muscle	13
ENSMUSG00000040354	s59	0.861571	1625	303	Muscle	5
ENSMUSG00000025403	s59	-0.0999422	1625	303	Muscle	16
ENSMUSG00000025401	s59	3.3794	1625	303	Muscle	24
ENSMUSG00000099009	s59	-0.577957	1625	303	Muscle	16
ENSMUSG00000069456	s59	-0.371698	1625	303	Muscle	16
ENSMUSG00000025395	s59	-1.00168	1625	303	Muscle	23
ENSMUSG00000071072	s59	-0.0588699	1625	303	Muscle	14
ENSMUSG00000025404	s59	0.529059	1625	303	Muscle	13
ENSMUSG00000051346	s59	1.09583	1625	303	Muscle	5
ENSMUSG00000039994	s59	-0.221444	1625	303	Muscle	3
ENSMUSG00000040033	s59	-0.867059	1625	303	Muscle	22
ENSMUSG00000039914	s59	1.9536	1625	303	Muscle	12
ENSMUSG00000005683	s59	2.04251	1625	303	Muscle	12
ENSMUSG00000025393	s59	1.19384	1625	303	Muscle	12
ENSMUSG00000014498	s59	0.732458	1625	303	Muscle	24
ENSMUSG00000025366	s59	0.532201	1625	303	Muscle	14
ENSMUSG00000090841	s59	-1.40816	1625	303	Muscle	2
ENSMUSG00000025357	s59	0.0635987	1625	303	Muscle	1
ENSMUSG00000025352	s59	0.685673	1625	303	Muscle	8
ENSMUSG00000025351	s59	0.366757	1625	303	Muscle	14
ENSMUSG00000025347	s59	0.0583218	1625	303	Muscle	16
ENSMUSG00000075702	s59	-0.842542	1625	303	Muscle	4
ENSMUSG00000025354	s59	-0.890949	1625	303	Muscle	11
ENSMUSG00000023764	s59	-1.19296	1625	303	Muscle	1
ENSMUSG00000020432	s59	-0.650547	1625	303	Muscle	3
ENSMUSG00000003581	s59	-1.0783	1625	303	Muscle	11
ENSMUSG00000034394	s59	-0.14288	1625	303	Muscle	14
ENSMUSG00000002129	s59	-0.595205	1625	303	Muscle	7
ENSMUSG00000020412	s59	-0.0832568	1625	303	Muscle	3
ENSMUSG00000059534	s59	1.61387	1625	303	Muscle	9
ENSMUSG00000020453	s59	-0.579328	1625	303	Muscle	6
ENSMUSG00000034614	s59	0.843027	1625	303	Muscle	18
ENSMUSG00000009076	s59	0.738271	1625	303	Muscle	18
ENSMUSG00000034354	s59	0.98384	1625	303	Muscle	18
ENSMUSG00000020396	s59	-0.664114	1625	303	Muscle	13
ENSMUSG00000034285	s59	-0.923093	1625	303	Muscle	10
ENSMUSG00000034201	s59	-1.29447	1625	303	Muscle	15
ENSMUSG00000041961	s59	-1.24471	1625	303	Muscle	10
ENSMUSG00000020482	s59	0.931433	1625	303	Muscle	25
ENSMUSG00000020484	s59	-0.683498	1625	303	Muscle	3
ENSMUSG00000020475	s59	1.77771	1625	303	Muscle	9
ENSMUSG00000020473	s59	0.673308	1625	303	Muscle	18
ENSMUSG00000020477	s59	1.23249	1625	303	Muscle	19
ENSMUSG00000020471	s59	1.18108	1625	303	Muscle	19
ENSMUSG00000020476	s59	-1.55224	1625	303	Muscle	2
ENSMUSG00000009079	s59	-1.36496	1625	303	Muscle	2
ENSMUSG00000034175	s59	1.41229	1625	303	Muscle	17
ENSMUSG00000004393	s59	1.26616	1625	303	Muscle	5
ENSMUSG00000000384	s59	1.4011	1625	303	Muscle	5
ENSMUSG00000071866	s59	-1.69042	1625	303	Muscle	4
ENSMUSG00000040978	s59	-1.14729	1625	303	Muscle	1
ENSMUSG00000050830	s59	-0.67822	1625	303	Muscle	4
ENSMUSG00000078974	s59	-0.610499	1625	303	Muscle	23
ENSMUSG00000020122	s59	-0.165713	1625	303	Muscle	16
ENSMUSG00000016984	s59	-0.110143	1625	303	Muscle	16
ENSMUSG00000000581	s59	1.23129	1625	303	Muscle	25
ENSMUSG00000033953	s59	0.549371	1625	303	Muscle	8
ENSMUSG00000020116	s59	1.82698	1625	303	Muscle	17
ENSMUSG00000020160	s59	-0.0988035	1625	303	Muscle	11
ENSMUSG00000044066	s59	1.40766	1625	303	Muscle	24
ENSMUSG00000049800	s59	-0.139793	1625	303	Muscle	11
ENSMUSG00000049659	s59	-1.23226	1625	303	Muscle	15
ENSMUSG00000020128	s59	-0.0658764	1625	303	Muscle	22
ENSMUSG00000020321	s59	0.726239	1625	303	Muscle	24
ENSMUSG00000049811	s59	-0.934402	1625	303	Muscle	1
ENSMUSG00000051355	s59	1.05669	1625	303	Muscle	25
ENSMUSG00000020290	s59	-0.519444	1625	303	Muscle	14
ENSMUSG00000020280	s59	0.98674	1625	303	Muscle	5
ENSMUSG00000020464	s59	0.551036	1625	303	Muscle	5
ENSMUSG00000000861	s59	-0.977142	1625	303	Muscle	13
ENSMUSG00000020462	s59	-1.41958	1625	303	Muscle	4
ENSMUSG00000032673	s59	0.730809	1625	303	Muscle	19
ENSMUSG00000020458	s59	1.46687	1625	303	Muscle	8
ENSMUSG00000040850	s59	1.57374	1625	303	Muscle	17
ENSMUSG00000020303	s59	0.296571	1625	303	Muscle	9
ENSMUSG00000020305	s59	0.982839	1625	303	Muscle	17
ENSMUSG00000020309	s59	1.19387	1625	303	Muscle	5
ENSMUSG00000020282	s59	0.441336	1625	303	Muscle	14
ENSMUSG00000069919	s59	-0.174255	1625	303	Muscle	14
ENSMUSG00000069917	s59	-0.156154	1625	303	Muscle	14
ENSMUSG00000020272	s59	-0.413254	1625	303	Muscle	1
ENSMUSG00000020315	s59	-0.550421	1625	303	Muscle	6
ENSMUSG00000020289	s59	0.901132	1625	303	Muscle	20
ENSMUSG00000057967	s59	-0.423393	1625	303	Muscle	14
ENSMUSG00000040594	s59	-1.25922	1625	303	Muscle	7
ENSMUSG00000018848	s59	0.539505	1625	303	Muscle	5
ENSMUSG00000057098	s59	1.1822	1625	303	Muscle	21
ENSMUSG00000019189	s59	-1.69919	1625	303	Muscle	2
ENSMUSG00000069899	s59	-0.543317	1625	303	Muscle	22
ENSMUSG00000011254	s59	0.166772	1625	303	Muscle	24
ENSMUSG00000011256	s59	-1.27783	1625	303	Muscle	2
ENSMUSG00000020399	s59	-1.45957	1625	303	Muscle	15
ENSMUSG00000020354	s59	1.4104	1625	303	Muscle	9
ENSMUSG00000020340	s59	-0.588529	1625	303	Muscle	13
ENSMUSG00000040283	s59	1.82632	1625	303	Muscle	5
ENSMUSG00000020357	s59	-0.231619	1625	303	Muscle	22
ENSMUSG00000020362	s59	-1.71503	1625	303	Muscle	2
ENSMUSG00000020376	s59	-0.324502	1625	303	Muscle	22
ENSMUSG00000050567	s59	-0.321322	1625	303	Muscle	3
ENSMUSG00000020381	s59	-0.233183	1625	303	Muscle	10
ENSMUSG00000020368	s59	-2.07862	1625	303	Muscle	15
ENSMUSG00000063564	s59	-0.524178	1625	303	Muscle	11
ENSMUSG00000020385	s59	0.550265	1625	303	Muscle	18
ENSMUSG00000020386	s59	1.83252	1625	303	Muscle	17
ENSMUSG00000036391	s59	0.700709	1625	303	Muscle	20
ENSMUSG00000007850	s59	-0.611282	1625	303	Muscle	2
ENSMUSG00000020402	s59	1.78119	1625	303	Muscle	12
ENSMUSG00000018239	s59	1.06084	1625	303	Muscle	9
ENSMUSG00000044894	s59	1.59447	1625	303	Muscle	5
ENSMUSG00000063652	s59	-0.130065	1625	303	Muscle	25
ENSMUSG00000020334	s59	0.631372	1625	303	Muscle	5
ENSMUSG00000020268	s59	1.72074	1625	303	Muscle	12
ENSMUSG00000052298	s59	0.202589	1625	303	Muscle	6
ENSMUSG00000018339	s59	1.0056	1625	303	Muscle	18
ENSMUSG00000000594	s59	-1.12276	1625	303	Muscle	22
ENSMUSG00000055333	s59	-0.406108	1625	303	Muscle	14
ENSMUSG00000020261	s59	-0.97779	1625	303	Muscle	10
ENSMUSG00000020523	s59	1.26434	1625	303	Muscle	25
ENSMUSG00000037275	s59	1.19786	1625	303	Muscle	24
ENSMUSG00000056895	s59	-0.589801	1625	303	Muscle	4
ENSMUSG00000049287	s59	1.43306	1625	303	Muscle	5
ENSMUSG00000061462	s59	2.13167	1625	303	Muscle	9
ENSMUSG00000036860	s59	1.91243	1625	303	Muscle	17
ENSMUSG00000020444	s59	-0.00134274	1625	303	Muscle	6
ENSMUSG00000020441	s59	-1.11115	1625	303	Muscle	15
ENSMUSG00000048076	s59	-1.06309	1625	303	Muscle	4
ENSMUSG00000061650	s59	1.50194	1625	303	Muscle	8
ENSMUSG00000000301	s59	-0.177393	1625	303	Muscle	16
ENSMUSG00000020537	s59	-0.665904	1625	303	Muscle	10
ENSMUSG00000042709	s59	1.75111	1625	303	Muscle	5
ENSMUSG00000042569	s59	1.39955	1625	303	Muscle	19
ENSMUSG00000049323	s59	0.785774	1625	303	Muscle	20
ENSMUSG00000020534	s59	-0.0153735	1625	303	Muscle	16
ENSMUSG00000002812	s59	1.0644	1625	303	Muscle	25
ENSMUSG00000043284	s59	1.84098	1625	303	Muscle	17
ENSMUSG00000018931	s59	0.522983	1625	303	Muscle	14
ENSMUSG00000018932	s59	1.24846	1625	303	Muscle	25
ENSMUSG00000019102	s59	-0.410057	1625	303	Muscle	11
ENSMUSG00000001039	s59	-0.608409	1625	303	Muscle	6
ENSMUSG00000004837	s59	-0.314032	1625	303	Muscle	1
ENSMUSG00000020528	s59	-1.49161	1625	303	Muscle	15
ENSMUSG00000014243	s59	1.85336	1625	303	Muscle	17
ENSMUSG00000042331	s59	-1.48313	1625	303	Muscle	4
ENSMUSG00000070407	s59	-0.455189	1625	303	Muscle	16
ENSMUSG00000018217	s59	-0.253065	1625	303	Muscle	14
ENSMUSG00000047342	s59	-0.143142	1625	303	Muscle	8
ENSMUSG00000047759	s59	-0.413165	1625	303	Muscle	10
ENSMUSG00000042148	s59	2.20787	1625	303	Muscle	12
ENSMUSG00000019505	s59	-0.370758	1625	303	Muscle	4
ENSMUSG00000056328	s59	1.96616	1625	303	Muscle	9
ENSMUSG00000056752	s59	-0.73284	1625	303	Muscle	11
ENSMUSG00000020549	s59	1.24793	1625	303	Muscle	5
ENSMUSG00000033044	s59	1.76437	1625	303	Muscle	9
ENSMUSG00000033066	s59	-0.603771	1625	303	Muscle	13
ENSMUSG00000018736	s59	0.536249	1625	303	Muscle	8
ENSMUSG00000052921	s59	0.0697512	1625	303	Muscle	11
ENSMUSG00000032892	s59	2.03349	1625	303	Muscle	9
ENSMUSG00000020899	s59	1.46789	1625	303	Muscle	12
ENSMUSG00000020895	s59	-1.09421	1625	303	Muscle	2
ENSMUSG00000020898	s59	-0.597832	1625	303	Muscle	7
ENSMUSG00000020892	s59	-0.790831	1625	303	Muscle	7
ENSMUSG00000020894	s59	-0.547939	1625	303	Muscle	4
ENSMUSG00000049299	s59	-0.218342	1625	303	Muscle	21
ENSMUSG00000045377	s59	0.913514	1625	303	Muscle	14
ENSMUSG00000018752	s59	-0.344711	1625	303	Muscle	1
ENSMUSG00000097328	s59	-0.662148	1625	303	Muscle	3
ENSMUSG00000005204	s59	-1.35389	1625	303	Muscle	2
ENSMUSG00000005198	s59	-0.902774	1625	303	Muscle	2
ENSMUSG00000042298	s59	1.31896	1625	303	Muscle	24
ENSMUSG00000001588	s59	-0.529507	1625	303	Muscle	1
ENSMUSG00000018570	s59	0.126058	1625	303	Muscle	21
ENSMUSG00000019461	s59	-0.428781	1625	303	Muscle	14
ENSMUSG00000001583	s59	-0.52953	1625	303	Muscle	11
ENSMUSG00000018569	s59	-0.910111	1625	303	Muscle	11
ENSMUSG00000018554	s59	2.15092	1625	303	Muscle	12
ENSMUSG00000018566	s59	1.89849	1625	303	Muscle	9
ENSMUSG00000018567	s59	-0.623301	1625	303	Muscle	3
ENSMUSG00000018572	s59	-1.54553	1625	303	Muscle	2
ENSMUSG00000044367	s59	-1.48189	1625	303	Muscle	15
ENSMUSG00000040938	s59	-1.19324	1625	303	Muscle	15
ENSMUSG00000000317	s59	-0.196271	1625	303	Muscle	14
ENSMUSG00000046811	s59	-0.363291	1625	303	Muscle	16
ENSMUSG00000018920	s59	-1.0872	1625	303	Muscle	1
ENSMUSG00000040904	s59	1.72738	1625	303	Muscle	19
ENSMUSG00000018286	s59	0.366402	1625	303	Muscle	21
ENSMUSG00000014609	s59	1.29668	1625	303	Muscle	9
ENSMUSG00000014606	s59	1.86934	1625	303	Muscle	9
ENSMUSG00000040746	s59	-1.26768	1625	303	Muscle	1
ENSMUSG00000060600	s59	1.72561	1625	303	Muscle	9
ENSMUSG00000018446	s59	1.11813	1625	303	Muscle	5
ENSMUSG00000040620	s59	-0.409589	1625	303	Muscle	24
ENSMUSG00000040599	s59	-1.12917	1625	303	Muscle	22
ENSMUSG00000020803	s59	-0.219719	1625	303	Muscle	3
ENSMUSG00000040471	s59	-0.267454	1625	303	Muscle	16
ENSMUSG00000020799	s59	0.743254	1625	303	Muscle	11
ENSMUSG00000020807	s59	-1.16646	1625	303	Muscle	13
ENSMUSG00000020788	s59	-0.274866	1625	303	Muscle	1
ENSMUSG00000005947	s59	-0.0805239	1625	303	Muscle	1
ENSMUSG00000047260	s59	1.41676	1625	303	Muscle	19
ENSMUSG00000040158	s59	-0.663358	1625	303	Muscle	3
ENSMUSG00000005951	s59	-0.171083	1625	303	Muscle	16
ENSMUSG00000005949	s59	-0.715045	1625	303	Muscle	16
ENSMUSG00000040667	s59	-0.78806	1625	303	Muscle	21
ENSMUSG00000038807	s59	0.153188	1625	303	Muscle	13
ENSMUSG00000010554	s59	1.1291	1625	303	Muscle	20
ENSMUSG00000043099	s59	0.112384	1625	303	Muscle	14
ENSMUSG00000045287	s59	-0.751784	1625	303	Muscle	13
ENSMUSG00000078789	s59	-0.288742	1625	303	Muscle	5
ENSMUSG00000038217	s59	-0.196517	1625	303	Muscle	16
ENSMUSG00000038188	s59	0.0260113	1625	303	Muscle	3
ENSMUSG00000038178	s59	-0.462566	1625	303	Muscle	6
ENSMUSG00000006127	s59	0.528833	1625	303	Muscle	18
ENSMUSG00000017774	s59	0.126069	1625	303	Muscle	3
ENSMUSG00000017781	s59	-0.123192	1625	303	Muscle	4
ENSMUSG00000038335	s59	1.25645	1625	303	Muscle	24
ENSMUSG00000001323	s59	-0.853649	1625	303	Muscle	10
ENSMUSG00000020846	s59	0.61492	1625	303	Muscle	14
ENSMUSG00000020838	s59	-0.43251	1625	303	Muscle	3
ENSMUSG00000017631	s59	-0.394994	1625	303	Muscle	4
ENSMUSG00000017286	s59	-0.5056	1625	303	Muscle	22
ENSMUSG00000069808	s59	-1.46326	1625	303	Muscle	2
ENSMUSG00000038057	s59	-0.00130318	1625	303	Muscle	10
ENSMUSG00000038046	s59	1.32036	1625	303	Muscle	17
ENSMUSG00000037857	s59	0.605337	1625	303	Muscle	20
ENSMUSG00000072673	s59	-0.587022	1625	303	Muscle	16
ENSMUSG00000000686	s59	0.332522	1625	303	Muscle	16
ENSMUSG00000017453	s59	-0.384178	1625	303	Muscle	16
ENSMUSG00000037791	s59	-0.691456	1625	303	Muscle	15
ENSMUSG00000020832	s59	1.54806	1625	303	Muscle	17
ENSMUSG00000061981	s59	0.934353	1625	303	Muscle	8
ENSMUSG00000017405	s59	-1.38381	1625	303	Muscle	3
ENSMUSG00000002059	s59	-0.46784	1625	303	Muscle	14
ENSMUSG00000037593	s59	-0.26315	1625	303	Muscle	13
ENSMUSG00000002052	s59	-0.459488	1625	303	Muscle	13
ENSMUSG00000017390	s59	-0.875244	1625	303	Muscle	13
ENSMUSG00000017615	s59	0.5971	1625	303	Muscle	18
ENSMUSG00000001105	s59	-1.60201	1625	303	Muscle	3
ENSMUSG00000001123	s59	-0.69098	1625	303	Muscle	22
ENSMUSG00000018334	s59	1.4105	1625	303	Muscle	8
ENSMUSG00000049612	s59	-0.486989	1625	303	Muscle	13
ENSMUSG00000017639	s59	-0.943877	1625	303	Muscle	13
ENSMUSG00000046909	s59	1.43253	1625	303	Muscle	17
ENSMUSG00000017692	s59	0.995668	1625	303	Muscle	8
ENSMUSG00000057181	s59	1.58894	1625	303	Muscle	12
ENSMUSG00000035441	s59	-0.775426	1625	303	Muscle	1
ENSMUSG00000020676	s59	1.26836	1625	303	Muscle	9
ENSMUSG00000035385	s59	0.346718	1625	303	Muscle	19
ENSMUSG00000046010	s59	0.611016	1625	303	Muscle	19
ENSMUSG00000048895	s59	-0.616247	1625	303	Muscle	13
ENSMUSG00000020698	s59	-0.6881	1625	303	Muscle	16
ENSMUSG00000018841	s59	0.280069	1625	303	Muscle	10
ENSMUSG00000069793	s59	-0.71268	1625	303	Muscle	23
ENSMUSG00000000204	s59	-0.46744	1625	303	Muscle	1
ENSMUSG00000018844	s59	0.39945	1625	303	Muscle	8
ENSMUSG00000020692	s59	1.45813	1625	303	Muscle	12
ENSMUSG00000054404	s59	0.662826	1625	303	Muscle	1
ENSMUSG00000020697	s59	0.143346	1625	303	Muscle	20
ENSMUSG00000035085	s59	0.518778	1625	303	Muscle	11
ENSMUSG00000020682	s59	0.805242	1625	303	Muscle	11
ENSMUSG00000051748	s59	0.0666486	1625	303	Muscle	16
ENSMUSG00000018648	s59	-0.275088	1625	303	Muscle	6
ENSMUSG00000018733	s59	1.06493	1625	303	Muscle	20
ENSMUSG00000018697	s59	-0.0962705	1625	303	Muscle	5
ENSMUSG00000000093	s59	-0.408682	1625	303	Muscle	11
ENSMUSG00000000094	s59	-0.00440346	1625	303	Muscle	11
ENSMUSG00000034329	s59	-0.7854	1625	303	Muscle	23
ENSMUSG00000072582	s59	0.704151	1625	303	Muscle	5
ENSMUSG00000020516	s59	0.386202	1625	303	Muscle	24
ENSMUSG00000018425	s59	0.691723	1625	303	Muscle	19
ENSMUSG00000020492	s59	-0.772196	1625	303	Muscle	7
ENSMUSG00000047126	s59	-0.858513	1625	303	Muscle	4
ENSMUSG00000007646	s59	0.318529	1625	303	Muscle	23
ENSMUSG00000046442	s59	-0.488946	1625	303	Muscle	13
ENSMUSG00000034177	s59	-0.816903	1625	303	Muscle	22
ENSMUSG00000034156	s59	-0.775709	1625	303	Muscle	13
ENSMUSG00000023723	s59	1.6864	1625	303	Muscle	9
ENSMUSG00000018379	s59	-1.30088	1625	303	Muscle	2
ENSMUSG00000000275	s59	-0.100887	1625	303	Muscle	22
ENSMUSG00000018428	s59	1.02143	1625	303	Muscle	5
ENSMUSG00000110344	s59	1.20214	1625	303	Muscle	5
ENSMUSG00000003948	s59	-0.162905	1625	303	Muscle	10
ENSMUSG00000020544	s59	1.91364	1625	303	Muscle	17
ENSMUSG00000020857	s59	1.11491	1625	303	Muscle	25
ENSMUSG00000037601	s59	-0.975492	1625	303	Muscle	7
ENSMUSG00000044177	s59	2.28811	1625	303	Muscle	12
ENSMUSG00000039110	s59	-0.576856	1625	303	Muscle	11
ENSMUSG00000076435	s59	-0.692692	1625	303	Muscle	16
ENSMUSG00000020870	s59	2.12567	1625	303	Muscle	17
ENSMUSG00000001506	s59	-0.135704	1625	303	Muscle	14
ENSMUSG00000001507	s59	-0.84268	1625	303	Muscle	11
ENSMUSG00000038976	s59	-0.592991	1625	303	Muscle	4
ENSMUSG00000000120	s59	-0.930884	1625	303	Muscle	23
ENSMUSG00000020866	s59	-0.895053	1625	303	Muscle	13
ENSMUSG00000057522	s59	1.06878	1625	303	Muscle	18
ENSMUSG00000038845	s59	1.09592	1625	303	Muscle	5
ENSMUSG00000006058	s59	-0.796454	1625	303	Muscle	10
ENSMUSG00000014349	s59	-1.29171	1625	303	Muscle	2
ENSMUSG00000006057	s59	1.97746	1625	303	Muscle	9
ENSMUSG00000020876	s59	-0.342966	1625	303	Muscle	6
ENSMUSG00000038560	s59	-0.509417	1625	303	Muscle	14
ENSMUSG00000020877	s59	0.682917	1625	303	Muscle	19
ENSMUSG00000001444	s59	-0.430437	1625	303	Muscle	8
ENSMUSG00000038517	s59	-1.23255	1625	303	Muscle	6
ENSMUSG00000018882	s59	1.80777	1625	303	Muscle	17
ENSMUSG00000038615	s59	1.89986	1625	303	Muscle	18
ENSMUSG00000018669	s59	-0.868987	1625	303	Muscle	16
ENSMUSG00000049807	s59	-0.937386	1625	303	Muscle	4
ENSMUSG00000078695	s59	1.17217	1625	303	Muscle	17
ENSMUSG00000050538	s59	-0.766298	1625	303	Muscle	13
ENSMUSG00000038366	s59	-1.62874	1625	303	Muscle	15
ENSMUSG00000017400	s59	-0.73553	1625	303	Muscle	13
ENSMUSG00000062312	s59	-0.0810556	1625	303	Muscle	14
ENSMUSG00000038150	s59	0.231078	1625	303	Muscle	16
ENSMUSG00000017404	s59	-1.63796	1625	303	Muscle	2
ENSMUSG00000017499	s59	-0.461193	1625	303	Muscle	23
ENSMUSG00000037992	s59	-0.440356	1625	303	Muscle	3
ENSMUSG00000037944	s59	-0.666589	1625	303	Muscle	1
ENSMUSG00000035849	s59	-0.100471	1625	303	Muscle	13
ENSMUSG00000006930	s59	-0.89687	1625	303	Muscle	13
ENSMUSG00000035530	s59	1.48144	1625	303	Muscle	18
ENSMUSG00000001552	s59	0.0452822	1625	303	Muscle	11
ENSMUSG00000020918	s59	0.0271741	1625	303	Muscle	13
ENSMUSG00000020917	s59	-1.21541	1625	303	Muscle	15
ENSMUSG00000020919	s59	1.49407	1625	303	Muscle	17
ENSMUSG00000019173	s59	-1.63147	1625	303	Muscle	2
ENSMUSG00000004044	s59	0.743031	1625	303	Muscle	14
ENSMUSG00000001755	s59	-0.415752	1625	303	Muscle	16
ENSMUSG00000017801	s59	-0.793797	1625	303	Muscle	16
ENSMUSG00000035198	s59	0.926552	1625	303	Muscle	24
ENSMUSG00000017167	s59	-0.379159	1625	303	Muscle	13
ENSMUSG00000019302	s59	-0.394361	1625	303	Muscle	13
ENSMUSG00000001240	s59	-0.533846	1625	303	Muscle	11
ENSMUSG00000075528	s59	1.05563	1625	303	Muscle	12
ENSMUSG00000017146	s59	-1.19114	1625	303	Muscle	23
ENSMUSG00000034993	s59	-0.921089	1625	303	Muscle	11
ENSMUSG00000034947	s59	0.19028	1625	303	Muscle	22
ENSMUSG00000010362	s59	1.04821	1625	303	Muscle	25
ENSMUSG00000034936	s59	-0.987522	1625	303	Muscle	1
ENSMUSG00000017724	s59	-0.0605454	1625	303	Muscle	8
ENSMUSG00000034793	s59	1.66023	1625	303	Muscle	12
ENSMUSG00000020922	s59	1.57022	1625	303	Muscle	17
ENSMUSG00000034768	s59	2.12264	1625	303	Muscle	9
ENSMUSG00000008855	s59	0.198467	1625	303	Muscle	6
ENSMUSG00000020923	s59	-1.83881	1625	303	Muscle	2
ENSMUSG00000051455	s59	0.0901758	1625	303	Muscle	12
ENSMUSG00000020925	s59	2.04265	1625	303	Muscle	12
ENSMUSG00000034520	s59	0.0158029	1625	303	Muscle	14
ENSMUSG00000020941	s59	1.85437	1625	303	Muscle	25
ENSMUSG00000055805	s59	-0.628267	1625	303	Muscle	4
ENSMUSG00000020929	s59	-0.970007	1625	303	Muscle	2
ENSMUSG00000020935	s59	-1.06562	1625	303	Muscle	7
ENSMUSG00000020936	s59	0.31198	1625	303	Muscle	8
ENSMUSG00000034187	s59	-0.488792	1625	303	Muscle	13
ENSMUSG00000020689	s59	-0.789986	1625	303	Muscle	14
ENSMUSG00000001983	s59	1.7775	1625	303	Muscle	17
ENSMUSG00000040699	s59	-2.06766	1625	303	Muscle	15
ENSMUSG00000069631	s59	0.410498	1625	303	Muscle	8
ENSMUSG00000020706	s59	0.82108	1625	303	Muscle	5
ENSMUSG00000040592	s59	-0.658279	1625	303	Muscle	1
ENSMUSG00000001029	s59	-0.428089	1625	303	Muscle	11
ENSMUSG00000078619	s59	-0.721151	1625	303	Muscle	3
ENSMUSG00000020715	s59	0.0576996	1625	303	Muscle	16
ENSMUSG00000020717	s59	0.0324145	1625	303	Muscle	11
ENSMUSG00000020718	s59	0.398649	1625	303	Muscle	19
ENSMUSG00000018363	s59	-0.0952129	1625	303	Muscle	3
ENSMUSG00000078607	s59	-0.837331	1625	303	Muscle	11
ENSMUSG00000018433	s59	0.524853	1625	303	Muscle	5
ENSMUSG00000020722	s59	1.58955	1625	303	Muscle	9
ENSMUSG00000020719	s59	-1.17249	1625	303	Muscle	6
ENSMUSG00000020723	s59	-0.577687	1625	303	Muscle	13
ENSMUSG00000020728	s59	0.621591	1625	303	Muscle	21
ENSMUSG00000020611	s59	-0.0443111	1625	303	Muscle	14
ENSMUSG00000020604	s59	-0.827738	1625	303	Muscle	16
ENSMUSG00000020612	s59	-1.09763	1625	303	Muscle	4
ENSMUSG00000041623	s59	-0.493709	1625	303	Muscle	21
ENSMUSG00000041598	s59	-0.901047	1625	303	Muscle	3
ENSMUSG00000041592	s59	-0.940034	1625	303	Muscle	13
ENSMUSG00000034714	s59	-0.197935	1625	303	Muscle	16
ENSMUSG00000010021	s59	0.0541896	1625	303	Muscle	11
ENSMUSG00000034706	s59	-0.940174	1625	303	Muscle	11
ENSMUSG00000051043	s59	0.900236	1625	303	Muscle	19
ENSMUSG00000047798	s59	-0.67835	1625	303	Muscle	1
ENSMUSG00000020733	s59	-1.56264	1625	303	Muscle	22
ENSMUSG00000020734	s59	-0.645447	1625	303	Muscle	13
ENSMUSG00000018858	s59	0.365239	1625	303	Muscle	25
ENSMUSG00000016940	s59	-0.757193	1625	303	Muscle	6
ENSMUSG00000034566	s59	2.06731	1625	303	Muscle	12
ENSMUSG00000020781	s59	0.570831	1625	303	Muscle	25
ENSMUSG00000034471	s59	0.340629	1625	303	Muscle	11
ENSMUSG00000020766	s59	-1.18507	1625	303	Muscle	22
ENSMUSG00000048442	s59	-0.71819	1625	303	Muscle	14
ENSMUSG00000057948	s59	-0.665802	1625	303	Muscle	1
ENSMUSG00000020770	s59	-0.425055	1625	303	Muscle	2
ENSMUSG00000054517	s59	1.02267	1625	303	Muscle	19
ENSMUSG00000016559	s59	-2.02621	1625	303	Muscle	2
ENSMUSG00000046756	s59	1.28582	1625	303	Muscle	5
ENSMUSG00000020793	s59	0.912105	1625	303	Muscle	12
ENSMUSG00000020776	s59	-0.76526	1625	303	Muscle	4
ENSMUSG00000020778	s59	0.212367	1625	303	Muscle	6
ENSMUSG00000020792	s59	1.18339	1625	303	Muscle	12
ENSMUSG00000061878	s59	-0.859677	1625	303	Muscle	14
ENSMUSG00000015869	s59	-1.49197	1625	303	Muscle	22
ENSMUSG00000020814	s59	-0.541288	1625	303	Muscle	11
ENSMUSG00000052949	s59	0.0800764	1625	303	Muscle	13
ENSMUSG00000020823	s59	-0.324246	1625	303	Muscle	6
ENSMUSG00000053113	s59	-0.543673	1625	303	Muscle	3
ENSMUSG00000017713	s59	1.11351	1625	303	Muscle	19
ENSMUSG00000025572	s59	-0.194613	1625	303	Muscle	3
ENSMUSG00000025574	s59	-0.148443	1625	303	Muscle	23
ENSMUSG00000017715	s59	-0.00311173	1625	303	Muscle	6
ENSMUSG00000056962	s59	0.418424	1625	303	Muscle	19
ENSMUSG00000034120	s59	-1.24233	1625	303	Muscle	2
ENSMUSG00000090266	s59	1.61635	1625	303	Muscle	9
ENSMUSG00000020818	s59	1.26649	1625	303	Muscle	12
ENSMUSG00000017466	s59	-0.389805	1625	303	Muscle	6
ENSMUSG00000025578	s59	-0.22981	1625	303	Muscle	10
ENSMUSG00000039989	s59	-1.08756	1625	303	Muscle	15
ENSMUSG00000039963	s59	-0.806649	1625	303	Muscle	11
ENSMUSG00000039908	s59	0.603549	1625	303	Muscle	19
ENSMUSG00000013483	s59	0.081721	1625	303	Muscle	17
ENSMUSG00000025580	s59	-0.653499	1625	303	Muscle	14
ENSMUSG00000070327	s59	-0.0747301	1625	303	Muscle	3
ENSMUSG00000039850	s59	-1.63776	1625	303	Muscle	7
ENSMUSG00000025377	s59	-0.408439	1625	303	Muscle	10
ENSMUSG00000025375	s59	-0.368735	1625	303	Muscle	13
ENSMUSG00000025384	s59	1.48682	1625	303	Muscle	21
ENSMUSG00000025127	s59	-0.0766303	1625	303	Muscle	16
ENSMUSG00000039640	s59	1.36122	1625	303	Muscle	5
ENSMUSG00000025792	s59	-0.292345	1625	303	Muscle	22
ENSMUSG00000061111	s59	-1.04878	1625	303	Muscle	2
ENSMUSG00000025130	s59	-0.708472	1625	303	Muscle	22
ENSMUSG00000025135	s59	-0.715975	1625	303	Muscle	6
ENSMUSG00000025140	s59	0.688776	1625	303	Muscle	21
ENSMUSG00000025132	s59	-1.00706	1625	303	Muscle	2
ENSMUSG00000025138	s59	-1.78477	1625	303	Muscle	22
ENSMUSG00000025144	s59	-0.644008	1625	303	Muscle	22
ENSMUSG00000025145	s59	-1.28808	1625	303	Muscle	2
ENSMUSG00000025142	s59	-1.10854	1625	303	Muscle	22
ENSMUSG00000025150	s59	-0.315315	1625	303	Muscle	11
ENSMUSG00000025161	s59	1.78634	1625	303	Muscle	9
ENSMUSG00000000056	s59	1.36053	1625	303	Muscle	17
ENSMUSG00000039238	s59	-0.530634	1625	303	Muscle	16
ENSMUSG00000020661	s59	-0.231537	1625	303	Muscle	21
ENSMUSG00000037486	s59	-0.674386	1625	303	Muscle	20
ENSMUSG00000096199	s59	1.55566	1625	303	Muscle	17
ENSMUSG00000020652	s59	-0.983721	1625	303	Muscle	19
ENSMUSG00000020639	s59	-0.0815941	1625	303	Muscle	13
ENSMUSG00000051721	s59	0.640596	1625	303	Muscle	20
ENSMUSG00000052812	s59	-0.153878	1625	303	Muscle	20
ENSMUSG00000037669	s59	-1.05993	1625	303	Muscle	10
ENSMUSG00000054364	s59	-0.250697	1625	303	Muscle	6
ENSMUSG00000020585	s59	0.26287	1625	303	Muscle	14
ENSMUSG00000020621	s59	1.89134	1625	303	Muscle	17
ENSMUSG00000043673	s59	0.700098	1625	303	Muscle	11
ENSMUSG00000051235	s59	-0.437981	1625	303	Muscle	5
ENSMUSG00000037149	s59	1.38434	1625	303	Muscle	24
ENSMUSG00000020607	s59	-1.08808	1625	303	Muscle	4
ENSMUSG00000020601	s59	-0.342465	1625	303	Muscle	6
ENSMUSG00000020593	s59	1.8184	1625	303	Muscle	20
ENSMUSG00000057469	s59	2.1661	1625	303	Muscle	9
ENSMUSG00000071398	s59	-0.743893	1625	303	Muscle	11
ENSMUSG00000045679	s59	-0.253662	1625	303	Muscle	1
ENSMUSG00000020580	s59	0.87434	1625	303	Muscle	8
ENSMUSG00000061458	s59	0.884065	1625	303	Muscle	24
ENSMUSG00000071379	s59	-0.717864	1625	303	Muscle	11
ENSMUSG00000062054	s59	-0.735103	1625	303	Muscle	22
ENSMUSG00000020653	s59	-0.10383	1625	303	Muscle	3
ENSMUSG00000076432	s59	-1.58759	1625	303	Muscle	4
ENSMUSG00000020644	s59	-2.01861	1625	303	Muscle	15
ENSMUSG00000020642	s59	-0.595444	1625	303	Muscle	11
ENSMUSG00000036655	s59	-0.577871	1625	303	Muscle	16
ENSMUSG00000020628	s59	-1.0731	1625	303	Muscle	13
ENSMUSG00000020664	s59	1.75179	1625	303	Muscle	17
ENSMUSG00000002900	s59	-0.104845	1625	303	Muscle	14
ENSMUSG00000020648	s59	0.541682	1625	303	Muscle	20
ENSMUSG00000020650	s59	1.70258	1625	303	Muscle	12
ENSMUSG00000002996	s59	0.554638	1625	303	Muscle	25
ENSMUSG00000035860	s59	0.0489111	1625	303	Muscle	11
ENSMUSG00000019256	s59	-1.03332	1625	303	Muscle	22
ENSMUSG00000004698	s59	-0.551988	1625	303	Muscle	13
ENSMUSG00000020577	s59	-0.0749807	1625	303	Muscle	6
ENSMUSG00000091007	s59	1.10766	1625	303	Muscle	22
ENSMUSG00000043153	s59	0.218132	1625	303	Muscle	24
ENSMUSG00000002565	s59	0.902804	1625	303	Muscle	9
ENSMUSG00000020547	s59	1.14792	1625	303	Muscle	21
ENSMUSG00000001627	s59	0.409296	1625	303	Muscle	18
ENSMUSG00000036257	s59	2.15544	1625	303	Muscle	20
ENSMUSG00000046314	s59	-1.45867	1625	303	Muscle	7
ENSMUSG00000021047	s59	0.272669	1625	303	Muscle	8
ENSMUSG00000002688	s59	1.48891	1625	303	Muscle	6
ENSMUSG00000020953	s59	-0.613436	1625	303	Muscle	13
ENSMUSG00000020952	s59	-0.707151	1625	303	Muscle	22
ENSMUSG00000020956	s59	-0.0381202	1625	303	Muscle	16
ENSMUSG00000035181	s59	0.861478	1625	303	Muscle	25
ENSMUSG00000035247	s59	1.06904	1625	303	Muscle	20
ENSMUSG00000035105	s59	1.68578	1625	303	Muscle	5
ENSMUSG00000021010	s59	-0.662224	1625	303	Muscle	13
ENSMUSG00000044408	s59	-0.147096	1625	303	Muscle	3
ENSMUSG00000073079	s59	1.97687	1625	303	Muscle	12
ENSMUSG00000112449	s59	-0.700783	1625	303	Muscle	24
ENSMUSG00000021023	s59	0.889292	1625	303	Muscle	5
ENSMUSG00000021025	s59	-0.242063	1625	303	Muscle	1
ENSMUSG00000001497	s59	0.494306	1625	303	Muscle	19
ENSMUSG00000001496	s59	-0.545779	1625	303	Muscle	11
ENSMUSG00000045930	s59	-0.69203	1625	303	Muscle	11
ENSMUSG00000047022	s59	2.50348	1625	303	Muscle	20
ENSMUSG00000020994	s59	-1.34969	1625	303	Muscle	2
ENSMUSG00000020974	s59	-0.821886	1625	303	Muscle	23
ENSMUSG00000043998	s59	-1.10732	1625	303	Muscle	22
ENSMUSG00000020949	s59	1.20946	1625	303	Muscle	8
ENSMUSG00000020988	s59	1.44548	1625	303	Muscle	17
ENSMUSG00000054894	s59	1.68288	1625	303	Muscle	12
ENSMUSG00000021069	s59	-0.252713	1625	303	Muscle	22
ENSMUSG00000021072	s59	-1.50713	1625	303	Muscle	23
ENSMUSG00000021079	s59	0.968343	1625	303	Muscle	17
ENSMUSG00000060073	s59	0.680988	1625	303	Muscle	25
ENSMUSG00000019718	s59	-0.403428	1625	303	Muscle	16
ENSMUSG00000051367	s59	1.98055	1625	303	Muscle	9
ENSMUSG00000034442	s59	1.86709	1625	303	Muscle	17
ENSMUSG00000021108	s59	0.218249	1625	303	Muscle	11
ENSMUSG00000046768	s59	0.302687	1625	303	Muscle	14
ENSMUSG00000045690	s59	1.64485	1625	303	Muscle	19
ENSMUSG00000021087	s59	-0.728587	1625	303	Muscle	13
ENSMUSG00000056459	s59	1.55276	1625	303	Muscle	12
ENSMUSG00000052221	s59	-0.570351	1625	303	Muscle	11
ENSMUSG00000021061	s59	1.34948	1625	303	Muscle	12
ENSMUSG00000090258	s59	1.11382	1625	303	Muscle	25
ENSMUSG00000021065	s59	0.824791	1625	303	Muscle	6
ENSMUSG00000021112	s59	1.23349	1625	303	Muscle	18
ENSMUSG00000021114	s59	0.23039	1625	303	Muscle	8
ENSMUSG00000021116	s59	1.25611	1625	303	Muscle	25
ENSMUSG00000021120	s59	-2.92006	1625	303	Muscle	1
ENSMUSG00000021124	s59	0.162991	1625	303	Muscle	13
ENSMUSG00000066441	s59	-1.46279	1625	303	Muscle	10
ENSMUSG00000021127	s59	-0.861246	1625	303	Muscle	3
ENSMUSG00000015143	s59	-1.43162	1625	303	Muscle	2
ENSMUSG00000021136	s59	0.294764	1625	303	Muscle	16
ENSMUSG00000021134	s59	-1.49255	1625	303	Muscle	2
ENSMUSG00000042724	s59	-0.410284	1625	303	Muscle	4
ENSMUSG00000021139	s59	1.35754	1625	303	Muscle	17
ENSMUSG00000091803	s59	1.2096	1625	303	Muscle	25
ENSMUSG00000072974	s59	-0.00452351	1625	303	Muscle	20
ENSMUSG00000042700	s59	-1.02301	1625	303	Muscle	13
ENSMUSG00000021222	s59	1.64938	1625	303	Muscle	12
ENSMUSG00000042628	s59	0.496677	1625	303	Muscle	20
ENSMUSG00000043487	s59	1.9532	1625	303	Muscle	12
ENSMUSG00000021226	s59	2.3055	1625	303	Muscle	25
ENSMUSG00000072949	s59	-0.365068	1625	303	Muscle	3
ENSMUSG00000072946	s59	1.6748	1625	303	Muscle	17
ENSMUSG00000042472	s59	0.700188	1625	303	Muscle	25
ENSMUSG00000021242	s59	-0.390002	1625	303	Muscle	11
ENSMUSG00000008822	s59	0.925505	1625	303	Muscle	9
ENSMUSG00000034290	s59	1.96183	1625	303	Muscle	25
ENSMUSG00000004789	s59	2.07235	1625	303	Muscle	17
ENSMUSG00000034271	s59	-0.405509	1625	303	Muscle	6
ENSMUSG00000021257	s59	1.15769	1625	303	Muscle	24
ENSMUSG00000021032	s59	-0.303147	1625	303	Muscle	15
ENSMUSG00000034145	s59	-0.576277	1625	303	Muscle	13
ENSMUSG00000021037	s59	0.932737	1625	303	Muscle	12
ENSMUSG00000021036	s59	-1.12744	1625	303	Muscle	3
ENSMUSG00000021044	s59	1.7956	1625	303	Muscle	24
ENSMUSG00000007682	s59	-0.564605	1625	303	Muscle	13
ENSMUSG00000047414	s59	-0.498349	1625	303	Muscle	4
ENSMUSG00000020964	s59	-1.4499	1625	303	Muscle	10
ENSMUSG00000021176	s59	-1.19952	1625	303	Muscle	23
ENSMUSG00000021185	s59	0.854654	1625	303	Muscle	20
ENSMUSG00000021182	s59	0.716416	1625	303	Muscle	18
ENSMUSG00000021189	s59	-0.157532	1625	303	Muscle	22
ENSMUSG00000041846	s59	-0.755181	1625	303	Muscle	22
ENSMUSG00000021188	s59	1.23691	1625	303	Muscle	20
ENSMUSG00000044456	s59	-0.0683012	1625	303	Muscle	3
ENSMUSG00000041781	s59	0.747626	1625	303	Muscle	24
ENSMUSG00000001175	s59	-0.401756	1625	303	Muscle	4
ENSMUSG00000041669	s59	2.4971	1625	303	Muscle	12
ENSMUSG00000021200	s59	2.05323	1625	303	Muscle	9
ENSMUSG00000055271	s59	-1.08127	1625	303	Muscle	12
ENSMUSG00000091931	s59	1.18961	1625	303	Muscle	5
ENSMUSG00000046675	s59	1.0464	1625	303	Muscle	5
ENSMUSG00000060807	s59	-0.222574	1625	303	Muscle	16
ENSMUSG00000041323	s59	-0.656512	1625	303	Muscle	11
ENSMUSG00000041341	s59	0.559725	1625	303	Muscle	5
ENSMUSG00000048251	s59	-0.663708	1625	303	Muscle	13
ENSMUSG00000021259	s59	-0.902246	1625	303	Muscle	13
ENSMUSG00000021264	s59	-0.895531	1625	303	Muscle	10
ENSMUSG00000040856	s59	-0.32252	1625	303	Muscle	23
ENSMUSG00000021262	s59	-1.08274	1625	303	Muscle	4
ENSMUSG00000021276	s59	-0.372304	1625	303	Muscle	13
ENSMUSG00000037904	s59	1.95301	1625	303	Muscle	12
ENSMUSG00000021275	s59	0.521217	1625	303	Muscle	8
ENSMUSG00000021279	s59	-1.42242	1625	303	Muscle	2
ENSMUSG00000007411	s59	-0.145665	1625	303	Muscle	14
ENSMUSG00000060950	s59	-0.121831	1625	303	Muscle	24
ENSMUSG00000037787	s59	1.87924	1625	303	Muscle	17
ENSMUSG00000001270	s59	-1.04915	1625	303	Muscle	4
ENSMUSG00000021290	s59	1.7559	1625	303	Muscle	9
ENSMUSG00000021294	s59	-0.0739276	1625	303	Muscle	2
ENSMUSG00000054013	s59	0.0650253	1625	303	Muscle	13
ENSMUSG00000064326	s59	0.381482	1625	303	Muscle	14
ENSMUSG00000021288	s59	-0.576814	1625	303	Muscle	4
ENSMUSG00000002804	s59	-0.434045	1625	303	Muscle	3
ENSMUSG00000006360	s59	0.0852554	1625	303	Muscle	14
ENSMUSG00000049036	s59	-0.396498	1625	303	Muscle	13
ENSMUSG00000006356	s59	-1.29441	1625	303	Muscle	2
ENSMUSG00000011171	s59	-0.438292	1625	303	Muscle	6
ENSMUSG00000021171	s59	0.558845	1625	303	Muscle	18
ENSMUSG00000018581	s59	-0.919928	1625	303	Muscle	11
ENSMUSG00000025321	s59	-0.646612	1625	303	Muscle	13
ENSMUSG00000071551	s59	-0.149959	1625	303	Muscle	16
ENSMUSG00000000078	s59	0.354505	1625	303	Muscle	11
ENSMUSG00000033499	s59	1.08169	1625	303	Muscle	17
ENSMUSG00000021193	s59	0.771528	1625	303	Muscle	5
ENSMUSG00000021311	s59	2.36472	1625	303	Muscle	9
ENSMUSG00000057069	s59	-0.967574	1625	303	Muscle	16
ENSMUSG00000021313	s59	-0.664794	1625	303	Muscle	13
ENSMUSG00000021306	s59	-1.4505	1625	303	Muscle	6
ENSMUSG00000057554	s59	-0.0330169	1625	303	Muscle	19
ENSMUSG00000019726	s59	-1.33245	1625	303	Muscle	10
ENSMUSG00000021303	s59	-0.62072	1625	303	Muscle	13
ENSMUSG00000015672	s59	0.694748	1625	303	Muscle	5
ENSMUSG00000002808	s59	1.09222	1625	303	Muscle	8
ENSMUSG00000003062	s59	-0.724956	1625	303	Muscle	11
ENSMUSG00000041112	s59	-1.32065	1625	303	Muscle	4
ENSMUSG00000059395	s59	0.757822	1625	303	Muscle	22
ENSMUSG00000078139	s59	2.1257	1625	303	Muscle	17
ENSMUSG00000021327	s59	0.0318957	1625	303	Muscle	3
ENSMUSG00000060639	s59	1.83459	1625	303	Muscle	9
ENSMUSG00000051627	s59	2.44424	1625	303	Muscle	17
ENSMUSG00000036110	s59	-0.348959	1625	303	Muscle	16
ENSMUSG00000021338	s59	-1.7797	1625	303	Muscle	15
ENSMUSG00000006717	s59	1.32553	1625	303	Muscle	17
ENSMUSG00000019132	s59	-1.04332	1625	303	Muscle	2
ENSMUSG00000036006	s59	0.627199	1625	303	Muscle	8
ENSMUSG00000021339	s59	0.785744	1625	303	Muscle	20
ENSMUSG00000035910	s59	-0.98138	1625	303	Muscle	15
ENSMUSG00000048978	s59	-0.466353	1625	303	Muscle	13
ENSMUSG00000038462	s59	2.0133	1625	303	Muscle	9
ENSMUSG00000038732	s59	-0.887086	1625	303	Muscle	14
ENSMUSG00000090863	s59	-0.459871	1625	303	Muscle	16
ENSMUSG00000038415	s59	-1.07373	1625	303	Muscle	16
ENSMUSG00000076431	s59	-0.778626	1625	303	Muscle	2
ENSMUSG00000044734	s59	-0.40343	1625	303	Muscle	3
ENSMUSG00000042842	s59	-0.75764	1625	303	Muscle	11
ENSMUSG00000021400	s59	-1.64908	1625	303	Muscle	15
ENSMUSG00000060147	s59	2.14624	1625	303	Muscle	18
ENSMUSG00000021411	s59	-0.55309	1625	303	Muscle	3
ENSMUSG00000021414	s59	1.77348	1625	303	Muscle	4
ENSMUSG00000021416	s59	0.694331	1625	303	Muscle	16
ENSMUSG00000021418	s59	1.17388	1625	303	Muscle	5
ENSMUSG00000021420	s59	1.13247	1625	303	Muscle	19
ENSMUSG00000039109	s59	0.86258	1625	303	Muscle	9
ENSMUSG00000021417	s59	0.682728	1625	303	Muscle	19
ENSMUSG00000044566	s59	-0.498999	1625	303	Muscle	13
ENSMUSG00000021428	s59	-0.00794997	1625	303	Muscle	14
ENSMUSG00000021431	s59	-0.0912979	1625	303	Muscle	19
ENSMUSG00000039004	s59	0.613596	1625	303	Muscle	11
ENSMUSG00000038982	s59	0.806965	1625	303	Muscle	16
ENSMUSG00000001707	s59	1.25084	1625	303	Muscle	24
ENSMUSG00000021364	s59	-0.382616	1625	303	Muscle	10
ENSMUSG00000021365	s59	-0.477698	1625	303	Muscle	11
ENSMUSG00000058022	s59	-0.327207	1625	303	Muscle	16
ENSMUSG00000021367	s59	0.239802	1625	303	Muscle	11
ENSMUSG00000063200	s59	1.0978	1625	303	Muscle	25
ENSMUSG00000057531	s59	0.398511	1625	303	Muscle	13
ENSMUSG00000021373	s59	1.20468	1625	303	Muscle	8
ENSMUSG00000021375	s59	1.59037	1625	303	Muscle	18
ENSMUSG00000021379	s59	-1.34659	1625	303	Muscle	4
ENSMUSG00000021376	s59	-0.304031	1625	303	Muscle	16
ENSMUSG00000038080	s59	0.635114	1625	303	Muscle	20
ENSMUSG00000037960	s59	1.9583	1625	303	Muscle	25
ENSMUSG00000021391	s59	0.668306	1625	303	Muscle	21
ENSMUSG00000021390	s59	0.0760739	1625	303	Muscle	18
ENSMUSG00000037851	s59	1.77761	1625	303	Muscle	17
ENSMUSG00000035139	s59	0.921483	1625	303	Muscle	20
ENSMUSG00000047842	s59	-0.827162	1625	303	Muscle	13
ENSMUSG00000021451	s59	1.73916	1625	303	Muscle	8
ENSMUSG00000056749	s59	1.58589	1625	303	Muscle	5
ENSMUSG00000021460	s59	1.22108	1625	303	Muscle	20
ENSMUSG00000034987	s59	0.0798047	1625	303	Muscle	13
ENSMUSG00000021474	s59	-0.66664	1625	303	Muscle	10
ENSMUSG00000025872	s59	-0.656241	1625	303	Muscle	10
ENSMUSG00000025869	s59	0.409403	1625	303	Muscle	5
ENSMUSG00000025873	s59	-1.20584	1625	303	Muscle	10
ENSMUSG00000052087	s59	-0.999394	1625	303	Muscle	4
ENSMUSG00000021485	s59	-1.0909	1625	303	Muscle	23
ENSMUSG00000034686	s59	-0.671093	1625	303	Muscle	13
ENSMUSG00000021494	s59	-1.92694	1625	303	Muscle	10
ENSMUSG00000021495	s59	-1.0068	1625	303	Muscle	15
ENSMUSG00000021497	s59	-0.0401429	1625	303	Muscle	16
ENSMUSG00000021509	s59	-0.679086	1625	303	Muscle	16
ENSMUSG00000021540	s59	0.103674	1625	303	Muscle	14
ENSMUSG00000050002	s59	-0.885645	1625	303	Muscle	22
ENSMUSG00000060176	s59	-0.660823	1625	303	Muscle	6
ENSMUSG00000055254	s59	-0.0243908	1625	303	Muscle	13
ENSMUSG00000021556	s59	1.53607	1625	303	Muscle	18
ENSMUSG00000044792	s59	2.19603	1625	303	Muscle	12
ENSMUSG00000074874	s59	0.293611	1625	303	Muscle	1
ENSMUSG00000050345	s59	1.1488	1625	303	Muscle	1
ENSMUSG00000044258	s59	-0.0933972	1625	303	Muscle	11
ENSMUSG00000072066	s59	0.257245	1625	303	Muscle	21
ENSMUSG00000069805	s59	-0.109797	1625	303	Muscle	16
ENSMUSG00000033114	s59	-0.569646	1625	303	Muscle	16
ENSMUSG00000038212	s59	-1.89364	1625	303	Muscle	15
ENSMUSG00000100235	s59	0.16484	1625	303	Muscle	16
ENSMUSG00000057842	s59	-0.245851	1625	303	Muscle	20
ENSMUSG00000098905	s59	-0.0590129	1625	303	Muscle	16
ENSMUSG00000078995	s59	-0.048883	1625	303	Muscle	22
ENSMUSG00000021520	s59	1.85662	1625	303	Muscle	9
ENSMUSG00000021519	s59	0.580674	1625	303	Muscle	19
ENSMUSG00000034617	s59	2.17661	1625	303	Muscle	17
ENSMUSG00000021598	s59	-1.39634	1625	303	Muscle	7
ENSMUSG00000021594	s59	-0.398488	1625	303	Muscle	10
ENSMUSG00000021595	s59	-0.202892	1625	303	Muscle	10
ENSMUSG00000060969	s59	-0.520959	1625	303	Muscle	11
ENSMUSG00000049538	s59	-0.635805	1625	303	Muscle	8
ENSMUSG00000021606	s59	1.6155	1625	303	Muscle	17
ENSMUSG00000017756	s59	-0.356685	1625	303	Muscle	22
ENSMUSG00000021608	s59	-0.928236	1625	303	Muscle	11
ENSMUSG00000021567	s59	-0.779403	1625	303	Muscle	2
ENSMUSG00000021573	s59	-0.38908	1625	303	Muscle	13
ENSMUSG00000021575	s59	-0.809941	1625	303	Muscle	7
ENSMUSG00000034152	s59	0.741713	1625	303	Muscle	24
ENSMUSG00000021576	s59	-2.15596	1625	303	Muscle	22
ENSMUSG00000057649	s59	-0.920181	1625	303	Muscle	4
ENSMUSG00000062382	s59	-0.802792	1625	303	Muscle	16
ENSMUSG00000021578	s59	1.28868	1625	303	Muscle	12
ENSMUSG00000021577	s59	2.09393	1625	303	Muscle	17
ENSMUSG00000021585	s59	1.13802	1625	303	Muscle	25
ENSMUSG00000035840	s59	0.301544	1625	303	Muscle	20
ENSMUSG00000074794	s59	0.151958	1625	303	Muscle	3
ENSMUSG00000069170	s59	-0.739774	1625	303	Muscle	10
ENSMUSG00000021537	s59	-1.58486	1625	303	Muscle	2
ENSMUSG00000017778	s59	1.7319	1625	303	Muscle	9
ENSMUSG00000021548	s59	0.208817	1625	303	Muscle	24
ENSMUSG00000049517	s59	-0.318995	1625	303	Muscle	14
ENSMUSG00000021702	s59	0.299821	1625	303	Muscle	21
ENSMUSG00000021703	s59	-2.61319	1625	303	Muscle	15
ENSMUSG00000021620	s59	-0.31687	1625	303	Muscle	16
ENSMUSG00000014850	s59	-0.169296	1625	303	Muscle	24
ENSMUSG00000007617	s59	0.751374	1625	303	Muscle	8
ENSMUSG00000042015	s59	2.04445	1625	303	Muscle	12
ENSMUSG00000021678	s59	-0.474253	1625	303	Muscle	11
ENSMUSG00000021681	s59	-0.0543582	1625	303	Muscle	15
ENSMUSG00000048376	s59	-0.584515	1625	303	Muscle	3
ENSMUSG00000114133	s59	0.114324	1625	303	Muscle	20
ENSMUSG00000021668	s59	2.82307	1625	303	Muscle	17
ENSMUSG00000091387	s59	-0.970626	1625	303	Muscle	10
ENSMUSG00000021666	s59	1.71887	1625	303	Muscle	17
ENSMUSG00000021665	s59	-0.838097	1625	303	Muscle	4
ENSMUSG00000005583	s59	0.771306	1625	303	Muscle	8
ENSMUSG00000092116	s59	-0.815529	1625	303	Muscle	16
ENSMUSG00000041685	s59	0.350618	1625	303	Muscle	1
ENSMUSG00000021650	s59	1.21753	1625	303	Muscle	17
ENSMUSG00000041632	s59	1.17084	1625	303	Muscle	5
ENSMUSG00000021646	s59	0.54347	1625	303	Muscle	16
ENSMUSG00000021640	s59	-0.622325	1625	303	Muscle	16
ENSMUSG00000021638	s59	-0.848326	1625	303	Muscle	22
ENSMUSG00000021636	s59	-0.829503	1625	303	Muscle	22
ENSMUSG00000021639	s59	0.899282	1625	303	Muscle	9
ENSMUSG00000048924	s59	-0.964701	1625	303	Muscle	22
ENSMUSG00000045273	s59	-0.838386	1625	303	Muscle	23
ENSMUSG00000021629	s59	-1.35223	1625	303	Muscle	22
ENSMUSG00000078941	s59	0.580349	1625	303	Muscle	21
ENSMUSG00000052293	s59	-1.3423	1625	303	Muscle	7
ENSMUSG00000021714	s59	-0.574408	1625	303	Muscle	23
ENSMUSG00000068184	s59	0.749181	1625	303	Muscle	5
ENSMUSG00000021692	s59	0.773036	1625	303	Muscle	24
ENSMUSG00000021759	s59	0.477445	1625	303	Muscle	14
ENSMUSG00000042379	s59	-0.712626	1625	303	Muscle	1
ENSMUSG00000021760	s59	-0.193734	1625	303	Muscle	14
ENSMUSG00000021764	s59	2.25068	1625	303	Muscle	9
ENSMUSG00000042284	s59	-0.643986	1625	303	Muscle	3
ENSMUSG00000042275	s59	-0.240098	1625	303	Muscle	16
ENSMUSG00000021728	s59	-0.818167	1625	303	Muscle	11
ENSMUSG00000021730	s59	-0.521894	1625	303	Muscle	13
ENSMUSG00000021731	s59	1.75392	1625	303	Muscle	5
ENSMUSG00000021732	s59	0.883799	1625	303	Muscle	6
ENSMUSG00000074635	s59	-0.441379	1625	303	Muscle	7
ENSMUSG00000074634	s59	2.53373	1625	303	Muscle	24
ENSMUSG00000025279	s59	-0.502872	1625	303	Muscle	16
ENSMUSG00000025278	s59	-1.37304	1625	303	Muscle	22
ENSMUSG00000023156	s59	2.09603	1625	303	Muscle	12
ENSMUSG00000033885	s59	-0.636877	1625	303	Muscle	1
ENSMUSG00000021748	s59	1.83673	1625	303	Muscle	17
ENSMUSG00000097148	s59	0.78356	1625	303	Muscle	20
ENSMUSG00000056296	s59	-0.555791	1625	303	Muscle	13
ENSMUSG00000068758	s59	-0.0996644	1625	303	Muscle	3
ENSMUSG00000045201	s59	-0.654629	1625	303	Muscle	13
ENSMUSG00000021786	s59	0.955027	1625	303	Muscle	20
ENSMUSG00000021775	s59	1.04251	1625	303	Muscle	20
ENSMUSG00000023243	s59	-0.57358	1625	303	Muscle	16
ENSMUSG00000021809	s59	1.75792	1625	303	Muscle	17
ENSMUSG00000021810	s59	1.42169	1625	303	Muscle	17
ENSMUSG00000039599	s59	0.771103	1625	303	Muscle	20
ENSMUSG00000043004	s59	-0.922628	1625	303	Muscle	4
ENSMUSG00000068697	s59	1.90583	1625	303	Muscle	9
ENSMUSG00000039376	s59	1.91844	1625	303	Muscle	9
ENSMUSG00000063787	s59	1.50849	1625	303	Muscle	9
ENSMUSG00000039357	s59	-0.881167	1625	303	Muscle	2
ENSMUSG00000021822	s59	1.25776	1625	303	Muscle	9
ENSMUSG00000021824	s59	-0.897992	1625	303	Muscle	16
ENSMUSG00000021771	s59	1.93819	1625	303	Muscle	12
ENSMUSG00000025280	s59	-0.142981	1625	303	Muscle	10
ENSMUSG00000021868	s59	1.2119	1625	303	Muscle	5
ENSMUSG00000040717	s59	-0.154051	1625	303	Muscle	11
ENSMUSG00000021895	s59	-1.16348	1625	303	Muscle	15
ENSMUSG00000043702	s59	0.346635	1625	303	Muscle	20
ENSMUSG00000045776	s59	0.876755	1625	303	Muscle	17
ENSMUSG00000042682	s59	-0.636963	1625	303	Muscle	1
ENSMUSG00000021918	s59	0.133032	1625	303	Muscle	10
ENSMUSG00000006527	s59	0.0997243	1625	303	Muscle	10
ENSMUSG00000042354	s59	0.774677	1625	303	Muscle	5
ENSMUSG00000071547	s59	-0.929038	1625	303	Muscle	14
ENSMUSG00000042323	s59	-0.238216	1625	303	Muscle	21
ENSMUSG00000058351	s59	0.676513	1625	303	Muscle	25
ENSMUSG00000021904	s59	0.389585	1625	303	Muscle	11
ENSMUSG00000021902	s59	1.41051	1625	303	Muscle	19
ENSMUSG00000019027	s59	-0.805351	1625	303	Muscle	6
ENSMUSG00000014496	s59	1.28933	1625	303	Muscle	24
ENSMUSG00000021900	s59	-0.372665	1625	303	Muscle	16
ENSMUSG00000021893	s59	1.45151	1625	303	Muscle	17
ENSMUSG00000021906	s59	0.814724	1625	303	Muscle	5
ENSMUSG00000013701	s59	1.79327	1625	303	Muscle	17
ENSMUSG00000021913	s59	0.136577	1625	303	Muscle	13
ENSMUSG00000050666	s59	-0.797698	1625	303	Muscle	14
ENSMUSG00000041471	s59	0.228595	1625	303	Muscle	16
ENSMUSG00000041445	s59	0.731054	1625	303	Muscle	25
ENSMUSG00000021798	s59	1.8359	1625	303	Muscle	9
ENSMUSG00000041078	s59	-0.784868	1625	303	Muscle	13
ENSMUSG00000021910	s59	-1.55576	1625	303	Muscle	2
ENSMUSG00000049235	s59	-0.890799	1625	303	Muscle	10
ENSMUSG00000062014	s59	-0.962638	1625	303	Muscle	6
ENSMUSG00000050335	s59	-0.10883	1625	303	Muscle	14
ENSMUSG00000021840	s59	-0.259926	1625	303	Muscle	16
ENSMUSG00000006288	s59	-1.2806	1625	303	Muscle	2
ENSMUSG00000090799	s59	1.4475	1625	303	Muscle	12
ENSMUSG00000006281	s59	0.835595	1625	303	Muscle	19
ENSMUSG00000006289	s59	1.08376	1625	303	Muscle	25
ENSMUSG00000021880	s59	-1.05151	1625	303	Muscle	1
ENSMUSG00000035960	s59	-0.0478435	1625	303	Muscle	24
ENSMUSG00000035726	s59	-1.35101	1625	303	Muscle	23
ENSMUSG00000004562	s59	-0.975802	1625	303	Muscle	14
ENSMUSG00000049295	s59	0.0648923	1625	303	Muscle	3
ENSMUSG00000022159	s59	-0.713665	1625	303	Muscle	13
ENSMUSG00000022160	s59	1.53921	1625	303	Muscle	12
ENSMUSG00000010406	s59	-0.257831	1625	303	Muscle	3
ENSMUSG00000000959	s59	1.85055	1625	303	Muscle	17
ENSMUSG00000022175	s59	0.0533284	1625	303	Muscle	3
ENSMUSG00000022177	s59	-0.811086	1625	303	Muscle	23
ENSMUSG00000022178	s59	-0.376444	1625	303	Muscle	3
ENSMUSG00000022179	s59	1.88562	1625	303	Muscle	5
ENSMUSG00000022193	s59	1.28106	1625	303	Muscle	9
ENSMUSG00000052435	s59	-0.523158	1625	303	Muscle	16
ENSMUSG00000022180	s59	0.653892	1625	303	Muscle	8
ENSMUSG00000022203	s59	-0.302873	1625	303	Muscle	21
ENSMUSG00000022194	s59	-1.42908	1625	303	Muscle	2
ENSMUSG00000022185	s59	-0.667928	1625	303	Muscle	2
ENSMUSG00000002324	s59	-0.703972	1625	303	Muscle	15
ENSMUSG00000002325	s59	-0.470893	1625	303	Muscle	22
ENSMUSG00000002326	s59	-2.45165	1625	303	Muscle	15
ENSMUSG00000010376	s59	-0.928215	1625	303	Muscle	2
ENSMUSG00000040432	s59	-0.235244	1625	303	Muscle	16
ENSMUSG00000022220	s59	0.597702	1625	303	Muscle	11
ENSMUSG00000019297	s59	0.824954	1625	303	Muscle	19
ENSMUSG00000023411	s59	-0.202319	1625	303	Muscle	14
ENSMUSG00000040380	s59	-0.757224	1625	303	Muscle	16
ENSMUSG00000047153	s59	-0.114834	1625	303	Muscle	22
ENSMUSG00000061068	s59	0.671599	1625	303	Muscle	21
ENSMUSG00000022223	s59	2.01995	1625	303	Muscle	12
ENSMUSG00000021938	s59	-0.402696	1625	303	Muscle	13
ENSMUSG00000046352	s59	-0.406615	1625	303	Muscle	16
ENSMUSG00000021967	s59	1.11442	1625	303	Muscle	5
ENSMUSG00000021973	s59	0.810194	1625	303	Muscle	19
ENSMUSG00000021974	s59	-0.2422	1625	303	Muscle	13
ENSMUSG00000021952	s59	-0.457184	1625	303	Muscle	20
ENSMUSG00000091144	s59	-0.579973	1625	303	Muscle	16
ENSMUSG00000044461	s59	2.03338	1625	303	Muscle	9
ENSMUSG00000035469	s59	-0.820908	1625	303	Muscle	16
ENSMUSG00000021983	s59	-0.00613589	1625	303	Muscle	13
ENSMUSG00000021993	s59	1.65365	1625	303	Muscle	17
ENSMUSG00000021990	s59	-1.43548	1625	303	Muscle	22
ENSMUSG00000060548	s59	-0.0557786	1625	303	Muscle	6
ENSMUSG00000043157	s59	-0.49148	1625	303	Muscle	1
ENSMUSG00000021928	s59	-0.451283	1625	303	Muscle	16
ENSMUSG00000048279	s59	0.909957	1625	303	Muscle	8
ENSMUSG00000021929	s59	1.69927	1625	303	Muscle	12
ENSMUSG00000035161	s59	-0.169817	1625	303	Muscle	10
ENSMUSG00000014547	s59	-0.454973	1625	303	Muscle	20
ENSMUSG00000021958	s59	-0.2758	1625	303	Muscle	23
ENSMUSG00000063060	s59	0.130412	1625	303	Muscle	11
ENSMUSG00000060012	s59	-0.719972	1625	303	Muscle	20
ENSMUSG00000022035	s59	1.08101	1625	303	Muscle	5
ENSMUSG00000022043	s59	0.817934	1625	303	Muscle	18
ENSMUSG00000059456	s59	-0.98428	1625	303	Muscle	13
ENSMUSG00000022048	s59	-0.897021	1625	303	Muscle	6
ENSMUSG00000015812	s59	0.522719	1625	303	Muscle	21
ENSMUSG00000044447	s59	-1.02422	1625	303	Muscle	22
ENSMUSG00000014813	s59	0.125892	1625	303	Muscle	2
ENSMUSG00000022054	s59	-0.555106	1625	303	Muscle	13
ENSMUSG00000022066	s59	2.61354	1625	303	Muscle	17
ENSMUSG00000095463	s59	2.43951	1625	303	Muscle	17
ENSMUSG00000033730	s59	-0.672017	1625	303	Muscle	13
ENSMUSG00000044551	s59	-0.604306	1625	303	Muscle	11
ENSMUSG00000022090	s59	-0.904592	1625	303	Muscle	11
ENSMUSG00000022091	s59	0.629915	1625	303	Muscle	1
ENSMUSG00000000776	s59	1.70574	1625	303	Muscle	24
ENSMUSG00000033589	s59	-0.766397	1625	303	Muscle	3
ENSMUSG00000047911	s59	1.26716	1625	303	Muscle	9
ENSMUSG00000022099	s59	-0.515524	1625	303	Muscle	13
ENSMUSG00000022108	s59	-1.54683	1625	303	Muscle	15
ENSMUSG00000068015	s59	-0.683183	1625	303	Muscle	11
ENSMUSG00000033405	s59	2.24533	1625	303	Muscle	17
ENSMUSG00000021998	s59	-0.938295	1625	303	Muscle	3
ENSMUSG00000021996	s59	-0.739567	1625	303	Muscle	22
ENSMUSG00000022003	s59	1.35592	1625	303	Muscle	20
ENSMUSG00000034893	s59	-0.590691	1625	303	Muscle	3
ENSMUSG00000067995	s59	0.694136	1625	303	Muscle	5
ENSMUSG00000022009	s59	1.87315	1625	303	Muscle	5
ENSMUSG00000044350	s59	-0.895876	1625	303	Muscle	16
ENSMUSG00000022013	s59	1.5226	1625	303	Muscle	17
ENSMUSG00000022018	s59	0.885214	1625	303	Muscle	18
ENSMUSG00000022022	s59	1.54264	1625	303	Muscle	17
ENSMUSG00000075502	s59	-0.904258	1625	303	Muscle	7
ENSMUSG00000055639	s59	-0.284731	1625	303	Muscle	6
ENSMUSG00000022070	s59	-0.396222	1625	303	Muscle	23
ENSMUSG00000098557	s59	-1.27136	1625	303	Muscle	2
ENSMUSG00000033060	s59	0.212928	1625	303	Muscle	11
ENSMUSG00000022120	s59	0.543041	1625	303	Muscle	8
ENSMUSG00000022122	s59	0.422447	1625	303	Muscle	2
ENSMUSG00000058571	s59	-0.549475	1625	303	Muscle	23
ENSMUSG00000022132	s59	-0.949156	1625	303	Muscle	6
ENSMUSG00000032849	s59	1.87496	1625	303	Muscle	17
ENSMUSG00000022136	s59	-0.76857	1625	303	Muscle	22
ENSMUSG00000042156	s59	-0.949323	1625	303	Muscle	4
ENSMUSG00000030662	s59	1.29557	1625	303	Muscle	12
ENSMUSG00000022149	s59	0.0100403	1625	303	Muscle	16
ENSMUSG00000022146	s59	0.822812	1625	303	Muscle	1
ENSMUSG00000022186	s59	1.05617	1625	303	Muscle	8
ENSMUSG00000022144	s59	1.54679	1625	303	Muscle	11
ENSMUSG00000039676	s59	-1.05447	1625	303	Muscle	11
ENSMUSG00000072663	s59	-0.803034	1625	303	Muscle	11
ENSMUSG00000054115	s59	-1.36103	1625	303	Muscle	23
ENSMUSG00000044224	s59	2.22187	1625	303	Muscle	17
ENSMUSG00000047497	s59	-0.250903	1625	303	Muscle	21
ENSMUSG00000022246	s59	-0.768324	1625	303	Muscle	3
ENSMUSG00000022241	s59	0.192791	1625	303	Muscle	16
ENSMUSG00000039458	s59	-1.41971	1625	303	Muscle	15
ENSMUSG00000022195	s59	1.43027	1625	303	Muscle	12
ENSMUSG00000022197	s59	-0.365772	1625	303	Muscle	6
ENSMUSG00000022201	s59	-0.427781	1625	303	Muscle	13
ENSMUSG00000022321	s59	-0.625749	1625	303	Muscle	13
ENSMUSG00000022191	s59	0.925143	1625	303	Muscle	8
ENSMUSG00000046034	s59	-0.0405751	1625	303	Muscle	16
ENSMUSG00000056069	s59	-1.35658	1625	303	Muscle	6
ENSMUSG00000022265	s59	1.5738	1625	303	Muscle	12
ENSMUSG00000045763	s59	-0.894522	1625	303	Muscle	4
ENSMUSG00000022262	s59	-0.82194	1625	303	Muscle	11
ENSMUSG00000039168	s59	-0.839931	1625	303	Muscle	22
ENSMUSG00000022236	s59	-0.466717	1625	303	Muscle	16
ENSMUSG00000039065	s59	0.838706	1625	303	Muscle	19
ENSMUSG00000038879	s59	-1.00075	1625	303	Muscle	11
ENSMUSG00000022325	s59	0.0112511	1625	303	Muscle	5
ENSMUSG00000045996	s59	0.990741	1625	303	Muscle	9
ENSMUSG00000022280	s59	-0.462273	1625	303	Muscle	3
ENSMUSG00000037646	s59	-0.93717	1625	303	Muscle	10
ENSMUSG00000014313	s59	1.8879	1625	303	Muscle	12
ENSMUSG00000022285	s59	-1.38667	1625	303	Muscle	4
ENSMUSG00000022295	s59	-0.488302	1625	303	Muscle	13
ENSMUSG00000022297	s59	-0.320779	1625	303	Muscle	11
ENSMUSG00000022299	s59	0.270009	1625	303	Muscle	20
ENSMUSG00000051359	s59	-1.29516	1625	303	Muscle	4
ENSMUSG00000022309	s59	-0.0400705	1625	303	Muscle	18
ENSMUSG00000022307	s59	0.0392085	1625	303	Muscle	13
ENSMUSG00000022337	s59	1.74497	1625	303	Muscle	12
ENSMUSG00000038736	s59	0.600106	1625	303	Muscle	5
ENSMUSG00000038679	s59	0.280936	1625	303	Muscle	8
ENSMUSG00000068522	s59	-1.10582	1625	303	Muscle	11
ENSMUSG00000037343	s59	-0.100387	1625	303	Muscle	24
ENSMUSG00000060429	s59	0.591376	1625	303	Muscle	16
ENSMUSG00000022367	s59	0.281886	1625	303	Muscle	21
ENSMUSG00000022358	s59	2.04277	1625	303	Muscle	12
ENSMUSG00000101892	s59	0.516142	1625	303	Muscle	24
ENSMUSG00000022354	s59	1.82508	1625	303	Muscle	12
ENSMUSG00000022353	s59	-0.425909	1625	303	Muscle	16
ENSMUSG00000022350	s59	0.80998	1625	303	Muscle	20
ENSMUSG00000022347	s59	-0.448679	1625	303	Muscle	16
ENSMUSG00000072568	s59	-0.707298	1625	303	Muscle	1
ENSMUSG00000022351	s59	-1.71877	1625	303	Muscle	10
ENSMUSG00000015002	s59	0.0640967	1625	303	Muscle	8
ENSMUSG00000056258	s59	-0.559817	1625	303	Muscle	13
ENSMUSG00000022335	s59	4.66591	1625	303	Muscle	24
ENSMUSG00000079022	s59	-0.16984	1625	303	Muscle	21
ENSMUSG00000053469	s59	-0.0364566	1625	303	Muscle	1
ENSMUSG00000059895	s59	2.12056	1625	303	Muscle	18
ENSMUSG00000022595	s59	-0.207219	1625	303	Muscle	11
ENSMUSG00000046380	s59	1.12098	1625	303	Muscle	8
ENSMUSG00000022594	s59	1.29536	1625	303	Muscle	8
ENSMUSG00000079018	s59	0.652153	1625	303	Muscle	18
ENSMUSG00000022579	s59	0.580235	1625	303	Muscle	25
ENSMUSG00000000934	s59	0.904913	1625	303	Muscle	5
ENSMUSG00000098678	s59	-0.652218	1625	303	Muscle	16
ENSMUSG00000022577	s59	-0.43131	1625	303	Muscle	13
ENSMUSG00000022571	s59	-0.00583754	1625	303	Muscle	16
ENSMUSG00000022570	s59	0.484328	1625	303	Muscle	19
ENSMUSG00000034429	s59	-0.819027	1625	303	Muscle	16
ENSMUSG00000063704	s59	-0.69474	1625	303	Muscle	22
ENSMUSG00000046761	s59	-1.29687	1625	303	Muscle	22
ENSMUSG00000055762	s59	0.87894	1625	303	Muscle	25
ENSMUSG00000002524	s59	-1.58115	1625	303	Muscle	2
ENSMUSG00000022564	s59	0.415676	1625	303	Muscle	13
ENSMUSG00000071724	s59	-0.75156	1625	303	Muscle	11
ENSMUSG00000022551	s59	2.35312	1625	303	Muscle	17
ENSMUSG00000022553	s59	1.11038	1625	303	Muscle	18
ENSMUSG00000022557	s59	0.648264	1625	303	Muscle	24
ENSMUSG00000022550	s59	-1.0549	1625	303	Muscle	16
ENSMUSG00000053929	s59	1.87508	1625	303	Muscle	18
ENSMUSG00000022546	s59	0.402454	1625	303	Muscle	16
ENSMUSG00000019080	s59	1.28715	1625	303	Muscle	5
ENSMUSG00000033762	s59	-0.781794	1625	303	Muscle	23
ENSMUSG00000033707	s59	1.42477	1625	303	Muscle	24
ENSMUSG00000033669	s59	-1.65369	1625	303	Muscle	15
ENSMUSG00000033576	s59	2.25817	1625	303	Muscle	9
ENSMUSG00000003970	s59	-0.147309	1625	303	Muscle	14
ENSMUSG00000057346	s59	-0.312542	1625	303	Muscle	16
ENSMUSG00000022443	s59	-0.751663	1625	303	Muscle	3
ENSMUSG00000071711	s59	0.492674	1625	303	Muscle	19
ENSMUSG00000022440	s59	-0.700985	1625	303	Muscle	14
ENSMUSG00000018169	s59	0.0989107	1625	303	Muscle	11
ENSMUSG00000033170	s59	0.383128	1625	303	Muscle	3
ENSMUSG00000022436	s59	-1.02535	1625	303	Muscle	4
ENSMUSG00000033099	s59	0.55584	1625	303	Muscle	21
ENSMUSG00000006378	s59	-0.0165798	1625	303	Muscle	16
ENSMUSG00000033055	s59	-1.02067	1625	303	Muscle	3
ENSMUSG00000033006	s59	-0.26463	1625	303	Muscle	13
ENSMUSG00000042622	s59	0.459883	1625	303	Muscle	1
ENSMUSG00000042632	s59	1.11923	1625	303	Muscle	5
ENSMUSG00000068206	s59	1.55868	1625	303	Muscle	12
ENSMUSG00000032988	s59	1.00911	1625	303	Muscle	12
ENSMUSG00000033088	s59	0.75322	1625	303	Muscle	25
ENSMUSG00000022426	s59	-0.0484562	1625	303	Muscle	10
ENSMUSG00000022420	s59	-1.32318	1625	303	Muscle	4
ENSMUSG00000042524	s59	1.5353	1625	303	Muscle	25
ENSMUSG00000000489	s59	0.41172	1625	303	Muscle	18
ENSMUSG00000009585	s59	-0.282119	1625	303	Muscle	1
ENSMUSG00000022414	s59	1.20845	1625	303	Muscle	21
ENSMUSG00000042428	s59	-0.935205	1625	303	Muscle	4
ENSMUSG00000042406	s59	1.3569	1625	303	Muscle	18
ENSMUSG00000089715	s59	-0.884045	1625	303	Muscle	4
ENSMUSG00000022407	s59	2.03553	1625	303	Muscle	9
ENSMUSG00000060036	s59	-2.06745	1625	303	Muscle	2
ENSMUSG00000022415	s59	0.811442	1625	303	Muscle	8
ENSMUSG00000022404	s59	-1.2483	1625	303	Muscle	3
ENSMUSG00000022401	s59	0.348374	1625	303	Muscle	20
ENSMUSG00000022394	s59	0.0907655	1625	303	Muscle	10
ENSMUSG00000048546	s59	1.83475	1625	303	Muscle	17
ENSMUSG00000061360	s59	0.542532	1625	303	Muscle	25
ENSMUSG00000042292	s59	-0.0673307	1625	303	Muscle	8
ENSMUSG00000022477	s59	1.87433	1625	303	Muscle	12
ENSMUSG00000022476	s59	-0.20799	1625	303	Muscle	24
ENSMUSG00000022474	s59	-0.164386	1625	303	Muscle	4
ENSMUSG00000096883	s59	-0.662532	1625	303	Muscle	13
ENSMUSG00000022471	s59	1.09958	1625	303	Muscle	5
ENSMUSG00000022450	s59	1.59513	1625	303	Muscle	17
ENSMUSG00000049687	s59	-0.281648	1625	303	Muscle	23
ENSMUSG00000047878	s59	-0.0476251	1625	303	Muscle	11
ENSMUSG00000018042	s59	-1.3464	1625	303	Muscle	22
ENSMUSG00000054277	s59	-1.52893	1625	303	Muscle	14
ENSMUSG00000016758	s59	-0.639397	1625	303	Muscle	3
ENSMUSG00000048755	s59	1.42061	1625	303	Muscle	19
ENSMUSG00000041736	s59	0.297108	1625	303	Muscle	3
ENSMUSG00000041653	s59	1.652	1625	303	Muscle	17
ENSMUSG00000022437	s59	1.95284	1625	303	Muscle	9
ENSMUSG00000022438	s59	1.10737	1625	303	Muscle	18
ENSMUSG00000018040	s59	-0.366704	1625	303	Muscle	4
ENSMUSG00000078954	s59	-0.0174551	1625	303	Muscle	11
ENSMUSG00000055745	s59	-0.110203	1625	303	Muscle	13
ENSMUSG00000006369	s59	-0.578208	1625	303	Muscle	14
ENSMUSG00000064284	s59	1.12811	1625	303	Muscle	25
ENSMUSG00000016541	s59	-1.0709	1625	303	Muscle	4
ENSMUSG00000016028	s59	-1.34287	1625	303	Muscle	22
ENSMUSG00000022382	s59	-0.962081	1625	303	Muscle	4
ENSMUSG00000035891	s59	-1.36628	1625	303	Muscle	6
ENSMUSG00000035828	s59	0.540809	1625	303	Muscle	1
ENSMUSG00000022610	s59	1.48184	1625	303	Muscle	9
ENSMUSG00000015363	s59	0.137095	1625	303	Muscle	19
ENSMUSG00000053137	s59	-0.813797	1625	303	Muscle	4
ENSMUSG00000036606	s59	-1.54859	1625	303	Muscle	3
ENSMUSG00000022614	s59	-0.426724	1625	303	Muscle	3
ENSMUSG00000047394	s59	-0.68082	1625	303	Muscle	22
ENSMUSG00000022617	s59	0.150674	1625	303	Muscle	3
ENSMUSG00000022620	s59	-1.17044	1625	303	Muscle	15
ENSMUSG00000036197	s59	-0.550946	1625	303	Muscle	3
ENSMUSG00000036158	s59	-0.611244	1625	303	Muscle	6
ENSMUSG00000022451	s59	-1.84996	1625	303	Muscle	22
ENSMUSG00000064210	s59	0.60042	1625	303	Muscle	18
ENSMUSG00000048218	s59	-0.252634	1625	303	Muscle	1
ENSMUSG00000044250	s59	-1.11683	1625	303	Muscle	1
ENSMUSG00000022462	s59	1.71159	1625	303	Muscle	20
ENSMUSG00000023169	s59	-1.20736	1625	303	Muscle	4
ENSMUSG00000022479	s59	-0.75058	1625	303	Muscle	14
ENSMUSG00000022469	s59	0.559461	1625	303	Muscle	6
ENSMUSG00000048175	s59	1.75452	1625	303	Muscle	9
ENSMUSG00000022475	s59	-0.18725	1625	303	Muscle	11
ENSMUSG00000022992	s59	1.58945	1625	303	Muscle	12
ENSMUSG00000033065	s59	1.68091	1625	303	Muscle	12
ENSMUSG00000051853	s59	-0.996946	1625	303	Muscle	4
ENSMUSG00000022999	s59	0.0963771	1625	303	Muscle	3
ENSMUSG00000023004	s59	-1.1334	1625	303	Muscle	2
ENSMUSG00000043091	s59	-0.667135	1625	303	Muscle	22
ENSMUSG00000023484	s59	-0.999941	1625	303	Muscle	23
ENSMUSG00000023008	s59	-0.212831	1625	303	Muscle	14
ENSMUSG00000037525	s59	0.601219	1625	303	Muscle	19
ENSMUSG00000023020	s59	1.47323	1625	303	Muscle	9
ENSMUSG00000023018	s59	-0.79322	1625	303	Muscle	13
ENSMUSG00000023025	s59	0.699869	1625	303	Muscle	20
ENSMUSG00000023021	s59	-0.81237	1625	303	Muscle	6
ENSMUSG00000053559	s59	-0.724004	1625	303	Muscle	3
ENSMUSG00000037204	s59	1.0239	1625	303	Muscle	17
ENSMUSG00000037185	s59	-0.628974	1625	303	Muscle	11
ENSMUSG00000023039	s59	-0.631684	1625	303	Muscle	11
ENSMUSG00000049382	s59	-0.594296	1625	303	Muscle	22
ENSMUSG00000023043	s59	-0.529184	1625	303	Muscle	22
ENSMUSG00000023033	s59	-0.446772	1625	303	Muscle	13
ENSMUSG00000001288	s59	-0.24684	1625	303	Muscle	14
ENSMUSG00000001289	s59	-1.41129	1625	303	Muscle	4
ENSMUSG00000023051	s59	1.65537	1625	303	Muscle	21
ENSMUSG00000062683	s59	1.64339	1625	303	Muscle	9
ENSMUSG00000009575	s59	-0.993029	1625	303	Muscle	4
ENSMUSG00000063234	s59	-1.08506	1625	303	Muscle	10
ENSMUSG00000000552	s59	0.055932	1625	303	Muscle	7
ENSMUSG00000022489	s59	-0.653237	1625	303	Muscle	13
ENSMUSG00000049871	s59	0.143936	1625	303	Muscle	25
ENSMUSG00000005718	s59	0.787304	1625	303	Muscle	5
ENSMUSG00000014303	s59	-0.679571	1625	303	Muscle	2
ENSMUSG00000014301	s59	1.80108	1625	303	Muscle	17
ENSMUSG00000063445	s59	-0.647209	1625	303	Muscle	23
ENSMUSG00000004069	s59	1.69444	1625	303	Muscle	5
ENSMUSG00000004070	s59	-1.18673	1625	303	Muscle	10
ENSMUSG00000072235	s59	-0.751387	1625	303	Muscle	4
ENSMUSG00000022540	s59	-1.23174	1625	303	Muscle	7
ENSMUSG00000051669	s59	-0.779145	1625	303	Muscle	11
ENSMUSG00000093575	s59	0.256787	1625	303	Muscle	10
ENSMUSG00000005983	s59	-0.0828828	1625	303	Muscle	18
ENSMUSG00000022536	s59	-1.41358	1625	303	Muscle	7
ENSMUSG00000039345	s59	1.48454	1625	303	Muscle	12
ENSMUSG00000043140	s59	1.76019	1625	303	Muscle	17
ENSMUSG00000008393	s59	-0.991687	1625	303	Muscle	3
ENSMUSG00000022507	s59	1.52122	1625	303	Muscle	25
ENSMUSG00000022505	s59	-0.66888	1625	303	Muscle	11
ENSMUSG00000037991	s59	0.360452	1625	303	Muscle	9
ENSMUSG00000022500	s59	-0.629297	1625	303	Muscle	22
ENSMUSG00000068663	s59	1.97255	1625	303	Muscle	12
ENSMUSG00000037972	s59	-0.855661	1625	303	Muscle	4
ENSMUSG00000005846	s59	0.829203	1625	303	Muscle	9
ENSMUSG00000062203	s59	-0.438157	1625	303	Muscle	23
ENSMUSG00000022545	s59	-0.320454	1625	303	Muscle	13
ENSMUSG00000022685	s59	-1.47613	1625	303	Muscle	22
ENSMUSG00000022684	s59	1.08413	1625	303	Muscle	19
ENSMUSG00000022682	s59	1.60697	1625	303	Muscle	12
ENSMUSG00000022672	s59	0.909042	1625	303	Muscle	20
ENSMUSG00000023088	s59	1.3648	1625	303	Muscle	18
ENSMUSG00000022671	s59	0.224142	1625	303	Muscle	5
ENSMUSG00000041974	s59	-0.463655	1625	303	Muscle	22
ENSMUSG00000022792	s59	1.52937	1625	303	Muscle	5
ENSMUSG00000026181	s59	-0.587832	1625	303	Muscle	11
ENSMUSG00000063358	s59	0.129214	1625	303	Muscle	13
ENSMUSG00000022681	s59	-0.131014	1625	303	Muscle	14
ENSMUSG00000022773	s59	-0.749534	1625	303	Muscle	13
ENSMUSG00000022771	s59	-2.5644	1625	303	Muscle	15
ENSMUSG00000022763	s59	-0.400449	1625	303	Muscle	13
ENSMUSG00000038965	s59	1.64155	1625	303	Muscle	24
ENSMUSG00000041774	s59	-0.799789	1625	303	Muscle	4
ENSMUSG00000022760	s59	-0.264676	1625	303	Muscle	10
ENSMUSG00000022761	s59	-0.87744	1625	303	Muscle	4
ENSMUSG00000012017	s59	-0.667287	1625	303	Muscle	14
ENSMUSG00000012114	s59	-0.80943	1625	303	Muscle	7
ENSMUSG00000055692	s59	-0.151624	1625	303	Muscle	13
ENSMUSG00000041720	s59	-0.658535	1625	303	Muscle	13
ENSMUSG00000003528	s59	-0.555225	1625	303	Muscle	16
ENSMUSG00000043811	s59	-0.648316	1625	303	Muscle	13
ENSMUSG00000009097	s59	0.374539	1625	303	Muscle	18
ENSMUSG00000041378	s59	-0.586916	1625	303	Muscle	11
ENSMUSG00000005732	s59	-1.63519	1625	303	Muscle	7
ENSMUSG00000022721	s59	-1.12879	1625	303	Muscle	2
ENSMUSG00000041205	s59	-0.528745	1625	303	Muscle	13
ENSMUSG00000000326	s59	-0.61381	1625	303	Muscle	16
ENSMUSG00000071632	s59	0.93865	1625	303	Muscle	19
ENSMUSG00000022822	s59	0.263668	1625	303	Muscle	6
ENSMUSG00000033809	s59	1.45548	1625	303	Muscle	5
ENSMUSG00000022842	s59	0.2128	1625	303	Muscle	24
ENSMUSG00000022841	s59	-1.05545	1625	303	Muscle	4
ENSMUSG00000006998	s59	1.81267	1625	303	Muscle	9
ENSMUSG00000005958	s59	-1.18817	1625	303	Muscle	2
ENSMUSG00000021018	s59	-0.157685	1625	303	Muscle	21
ENSMUSG00000022843	s59	-0.972757	1625	303	Muscle	10
ENSMUSG00000044626	s59	-0.729531	1625	303	Muscle	11
ENSMUSG00000022856	s59	-2.06755	1625	303	Muscle	22
ENSMUSG00000004462	s59	-0.0477348	1625	303	Muscle	16
ENSMUSG00000022861	s59	-0.642762	1625	303	Muscle	13
ENSMUSG00000022885	s59	-1.22476	1625	303	Muscle	22
ENSMUSG00000033355	s59	-0.32008	1625	303	Muscle	22
ENSMUSG00000022512	s59	-0.606494	1625	303	Muscle	16
ENSMUSG00000022523	s59	-0.677824	1625	303	Muscle	13
ENSMUSG00000022525	s59	1.67698	1625	303	Muscle	12
ENSMUSG00000022528	s59	-0.271573	1625	303	Muscle	3
ENSMUSG00000022533	s59	-0.400415	1625	303	Muscle	22
ENSMUSG00000038084	s59	0.953019	1625	303	Muscle	24
ENSMUSG00000046546	s59	0.0237281	1625	303	Muscle	11
ENSMUSG00000022538	s59	0.99041	1625	303	Muscle	19
ENSMUSG00000047434	s59	-0.786354	1625	303	Muscle	4
ENSMUSG00000049076	s59	-1.33485	1625	303	Muscle	6
ENSMUSG00000045625	s59	-0.418177	1625	303	Muscle	13
ENSMUSG00000107002	s59	1.67874	1625	303	Muscle	12
ENSMUSG00000014075	s59	0.679238	1625	303	Muscle	18
ENSMUSG00000022797	s59	0.853167	1625	303	Muscle	21
ENSMUSG00000022807	s59	1.99286	1625	303	Muscle	19
ENSMUSG00000022808	s59	-1.42136	1625	303	Muscle	2
ENSMUSG00000035506	s59	-0.574201	1625	303	Muscle	10
ENSMUSG00000075254	s59	-0.11458	1625	303	Muscle	11
ENSMUSG00000022814	s59	-0.0663475	1625	303	Muscle	16
ENSMUSG00000035376	s59	0.252228	1625	303	Muscle	16
ENSMUSG00000034473	s59	-0.504166	1625	303	Muscle	16
ENSMUSG00000052133	s59	-0.737028	1625	303	Muscle	13
ENSMUSG00000047746	s59	1.95954	1625	303	Muscle	9
ENSMUSG00000022828	s59	1.56249	1625	303	Muscle	20
ENSMUSG00000022820	s59	1.73919	1625	303	Muscle	17
ENSMUSG00000034243	s59	-1.31709	1625	303	Muscle	10
ENSMUSG00000022816	s59	-0.212883	1625	303	Muscle	14
ENSMUSG00000034158	s59	1.42015	1625	303	Muscle	20
ENSMUSG00000022803	s59	1.75812	1625	303	Muscle	9
ENSMUSG00000002846	s59	1.39655	1625	303	Muscle	5
ENSMUSG00000034064	s59	-0.837393	1625	303	Muscle	6
ENSMUSG00000022799	s59	-0.0404938	1625	303	Muscle	11
ENSMUSG00000049436	s59	-0.815996	1625	303	Muscle	11
ENSMUSG00000022790	s59	-1.02551	1625	303	Muscle	10
ENSMUSG00000022793	s59	-0.0347845	1625	303	Muscle	6
ENSMUSG00000071550	s59	-0.831821	1625	303	Muscle	11
ENSMUSG00000062082	s59	-0.95192	1625	303	Muscle	1
ENSMUSG00000036208	s59	-0.0131752	1625	303	Muscle	20
ENSMUSG00000022668	s59	0.600255	1625	303	Muscle	24
ENSMUSG00000052459	s59	-1.09619	1625	303	Muscle	4
ENSMUSG00000052013	s59	-0.742909	1625	303	Muscle	1
ENSMUSG00000022663	s59	-0.327501	1625	303	Muscle	16
ENSMUSG00000033157	s59	1.8133	1625	303	Muscle	12
ENSMUSG00000022651	s59	-0.210151	1625	303	Muscle	14
ENSMUSG00000022656	s59	-1.83916	1625	303	Muscle	22
ENSMUSG00000022661	s59	-0.371873	1625	303	Muscle	6
ENSMUSG00000033149	s59	-0.826051	1625	303	Muscle	22
ENSMUSG00000033031	s59	-0.403944	1625	303	Muscle	23
ENSMUSG00000032965	s59	-0.855941	1625	303	Muscle	4
ENSMUSG00000022636	s59	-1.64086	1625	303	Muscle	15
ENSMUSG00000022757	s59	-0.157505	1625	303	Muscle	24
ENSMUSG00000022751	s59	0.185378	1625	303	Muscle	16
ENSMUSG00000022752	s59	0.102337	1625	303	Muscle	24
ENSMUSG00000098274	s59	0.339708	1625	303	Muscle	14
ENSMUSG00000050312	s59	0.677421	1625	303	Muscle	20
ENSMUSG00000022747	s59	1.76123	1625	303	Muscle	18
ENSMUSG00000022911	s59	-0.552382	1625	303	Muscle	11
ENSMUSG00000054604	s59	-0.530771	1625	303	Muscle	15
ENSMUSG00000032940	s59	-0.695924	1625	303	Muscle	13
ENSMUSG00000032932	s59	-0.387376	1625	303	Muscle	10
ENSMUSG00000022889	s59	0.361223	1625	303	Muscle	16
ENSMUSG00000022890	s59	2.22114	1625	303	Muscle	9
ENSMUSG00000022894	s59	1.60915	1625	303	Muscle	9
ENSMUSG00000044442	s59	1.10954	1625	303	Muscle	12
ENSMUSG00000041079	s59	0.0955983	1625	303	Muscle	10
ENSMUSG00000022892	s59	-0.705972	1625	303	Muscle	4
ENSMUSG00000022978	s59	-0.632993	1625	303	Muscle	14
ENSMUSG00000039956	s59	0.479872	1625	303	Muscle	16
ENSMUSG00000039903	s59	-0.166123	1625	303	Muscle	11
ENSMUSG00000039929	s59	0.0705645	1625	303	Muscle	20
ENSMUSG00000022972	s59	0.772659	1625	303	Muscle	18
ENSMUSG00000025616	s59	1.24711	1625	303	Muscle	25
ENSMUSG00000025613	s59	0.266513	1625	303	Muscle	21
ENSMUSG00000002489	s59	-0.125432	1625	303	Muscle	4
ENSMUSG00000022971	s59	-1.21573	1625	303	Muscle	22
ENSMUSG00000022969	s59	-0.41313	1625	303	Muscle	1
ENSMUSG00000022962	s59	1.61911	1625	303	Muscle	17
ENSMUSG00000039680	s59	1.34282	1625	303	Muscle	21
ENSMUSG00000022952	s59	-0.59329	1625	303	Muscle	14
ENSMUSG00000022941	s59	-0.416361	1625	303	Muscle	11
ENSMUSG00000062609	s59	-0.222468	1625	303	Muscle	11
ENSMUSG00000040732	s59	-0.112031	1625	303	Muscle	11
ENSMUSG00000022895	s59	0.628337	1625	303	Muscle	6
ENSMUSG00000022913	s59	0.251369	1625	303	Muscle	16
ENSMUSG00000040681	s59	-0.666868	1625	303	Muscle	14
ENSMUSG00000074892	s59	-0.597131	1625	303	Muscle	13
ENSMUSG00000005251	s59	-0.509024	1625	303	Muscle	3
ENSMUSG00000036983	s59	1.28887	1625	303	Muscle	5
ENSMUSG00000004945	s59	1.69583	1625	303	Muscle	9
ENSMUSG00000023805	s59	1.05461	1625	303	Muscle	8
ENSMUSG00000000579	s59	-0.679219	1625	303	Muscle	18
ENSMUSG00000023806	s59	2.42267	1625	303	Muscle	17
ENSMUSG00000052397	s59	-1.72585	1625	303	Muscle	2
ENSMUSG00000022961	s59	-0.319519	1625	303	Muscle	11
ENSMUSG00000022960	s59	-0.760371	1625	303	Muscle	7
ENSMUSG00000022956	s59	1.91433	1625	303	Muscle	12
ENSMUSG00000096255	s59	0.658793	1625	303	Muscle	14
ENSMUSG00000095687	s59	0.49317	1625	303	Muscle	25
ENSMUSG00000073471	s59	2.13462	1625	303	Muscle	20
ENSMUSG00000023873	s59	-0.910981	1625	303	Muscle	15
ENSMUSG00000037196	s59	0.452196	1625	303	Muscle	6
ENSMUSG00000062078	s59	0.734707	1625	303	Muscle	18
ENSMUSG00000023826	s59	1.73471	1625	303	Muscle	12
ENSMUSG00000023827	s59	-1.16775	1625	303	Muscle	6
ENSMUSG00000022940	s59	1.64271	1625	303	Muscle	9
ENSMUSG00000040785	s59	-0.0226678	1625	303	Muscle	13
ENSMUSG00000022898	s59	-1.31732	1625	303	Muscle	3
ENSMUSG00000014426	s59	2.28256	1625	303	Muscle	12
ENSMUSG00000068037	s59	-0.655243	1625	303	Muscle	13
ENSMUSG00000006818	s59	1.84426	1625	303	Muscle	17
ENSMUSG00000057388	s59	1.50724	1625	303	Muscle	17
ENSMUSG00000023885	s59	0.438227	1625	303	Muscle	21
ENSMUSG00000014773	s59	0.626065	1625	303	Muscle	11
ENSMUSG00000051977	s59	0.603846	1625	303	Muscle	20
ENSMUSG00000003665	s59	-0.213532	1625	303	Muscle	18
ENSMUSG00000023882	s59	0.108697	1625	303	Muscle	19
ENSMUSG00000062743	s59	0.688241	1625	303	Muscle	25
ENSMUSG00000051341	s59	2.09061	1625	303	Muscle	18
ENSMUSG00000063383	s59	-0.513783	1625	303	Muscle	20
ENSMUSG00000059142	s59	-0.356151	1625	303	Muscle	3
ENSMUSG00000007564	s59	-0.409594	1625	303	Muscle	4
ENSMUSG00000036820	s59	-1.30909	1625	303	Muscle	22
ENSMUSG00000072082	s59	-0.986913	1625	303	Muscle	23
ENSMUSG00000039218	s59	-0.545232	1625	303	Muscle	6
ENSMUSG00000002504	s59	0.215479	1625	303	Muscle	11
ENSMUSG00000041130	s59	-0.0719445	1625	303	Muscle	22
ENSMUSG00000040888	s59	1.42015	1625	303	Muscle	5
ENSMUSG00000024121	s59	-0.375896	1625	303	Muscle	13
ENSMUSG00000024118	s59	-0.566554	1625	303	Muscle	16
ENSMUSG00000052752	s59	-0.641516	1625	303	Muscle	2
ENSMUSG00000079657	s59	-0.179451	1625	303	Muscle	13
ENSMUSG00000002500	s59	2.07974	1625	303	Muscle	9
ENSMUSG00000075705	s59	1.05595	1625	303	Muscle	19
ENSMUSG00000040048	s59	2.21172	1625	303	Muscle	12
ENSMUSG00000024165	s59	-0.855546	1625	303	Muscle	23
ENSMUSG00000047507	s59	-0.847917	1625	303	Muscle	6
ENSMUSG00000033825	s59	0.474385	1625	303	Muscle	21
ENSMUSG00000024176	s59	-0.721653	1625	303	Muscle	13
ENSMUSG00000015120	s59	-1.603	1625	303	Muscle	2
ENSMUSG00000002279	s59	0.0976829	1625	303	Muscle	16
ENSMUSG00000025739	s59	-0.299877	1625	303	Muscle	13
ENSMUSG00000019214	s59	-0.926899	1625	303	Muscle	23
ENSMUSG00000071202	s59	-0.753185	1625	303	Muscle	11
ENSMUSG00000002280	s59	1.7636	1625	303	Muscle	17
ENSMUSG00000024112	s59	-0.24402	1625	303	Muscle	13
ENSMUSG00000036775	s59	-0.842537	1625	303	Muscle	16
ENSMUSG00000024180	s59	-1.58877	1625	303	Muscle	22
ENSMUSG00000024181	s59	1.50501	1625	303	Muscle	9
ENSMUSG00000024182	s59	-0.491105	1625	303	Muscle	22
ENSMUSG00000024187	s59	1.17629	1625	303	Muscle	25
ENSMUSG00000073433	s59	-0.552265	1625	303	Muscle	4
ENSMUSG00000024186	s59	-0.964493	1625	303	Muscle	6
ENSMUSG00000024191	s59	1.62334	1625	303	Muscle	5
ENSMUSG00000024193	s59	-0.231734	1625	303	Muscle	1
ENSMUSG00000001576	s59	-0.826664	1625	303	Muscle	7
ENSMUSG00000048731	s59	1.399	1625	303	Muscle	17
ENSMUSG00000024208	s59	1.56654	1625	303	Muscle	9
ENSMUSG00000044857	s59	0.426658	1625	303	Muscle	25
ENSMUSG00000046711	s59	0.656755	1625	303	Muscle	7
ENSMUSG00000062753	s59	-1.3597	1625	303	Muscle	4
ENSMUSG00000024213	s59	0.443782	1625	303	Muscle	8
ENSMUSG00000024217	s59	-0.243304	1625	303	Muscle	23
ENSMUSG00000039512	s59	1.75623	1625	303	Muscle	17
ENSMUSG00000002274	s59	0.670146	1625	303	Muscle	8
ENSMUSG00000025737	s59	0.62121	1625	303	Muscle	5
ENSMUSG00000025732	s59	1.40891	1625	303	Muscle	5
ENSMUSG00000024219	s59	-0.399191	1625	303	Muscle	11
ENSMUSG00000002249	s59	0.365109	1625	303	Muscle	3
ENSMUSG00000004864	s59	-0.884647	1625	303	Muscle	14
ENSMUSG00000048905	s59	-0.655433	1625	303	Muscle	13
ENSMUSG00000064147	s59	-0.653422	1625	303	Muscle	14
ENSMUSG00000071172	s59	-0.415509	1625	303	Muscle	14
ENSMUSG00000024011	s59	0.8471	1625	303	Muscle	9
ENSMUSG00000052712	s59	0.921577	1625	303	Muscle	19
ENSMUSG00000073436	s59	-0.308845	1625	303	Muscle	10
ENSMUSG00000024012	s59	-1.15801	1625	303	Muscle	4
ENSMUSG00000043557	s59	0.951292	1625	303	Muscle	8
ENSMUSG00000024026	s59	0.517468	1625	303	Muscle	5
ENSMUSG00000024030	s59	-0.732854	1625	303	Muscle	15
ENSMUSG00000024036	s59	-0.774194	1625	303	Muscle	1
ENSMUSG00000024018	s59	0.243396	1625	303	Muscle	5
ENSMUSG00000024038	s59	1.51627	1625	303	Muscle	9
ENSMUSG00000041119	s59	-0.945598	1625	303	Muscle	15
ENSMUSG00000061613	s59	-1.19425	1625	303	Muscle	23
ENSMUSG00000038146	s59	0.481696	1625	303	Muscle	14
ENSMUSG00000024045	s59	-0.0974381	1625	303	Muscle	18
ENSMUSG00000091586	s59	-0.213521	1625	303	Muscle	16
ENSMUSG00000055202	s59	-0.881891	1625	303	Muscle	13
ENSMUSG00000053600	s59	0.502104	1625	303	Muscle	25
ENSMUSG00000095253	s59	1.39099	1625	303	Muscle	24
ENSMUSG00000073423	s59	-1.35813	1625	303	Muscle	7
ENSMUSG00000024299	s59	-0.704987	1625	303	Muscle	11
ENSMUSG00000002308	s59	1.11173	1625	303	Muscle	9
ENSMUSG00000041881	s59	0.919241	1625	303	Muscle	25
ENSMUSG00000024308	s59	-0.412914	1625	303	Muscle	1
ENSMUSG00000042099	s59	0.435421	1625	303	Muscle	11
ENSMUSG00000002307	s59	0.176333	1625	303	Muscle	23
ENSMUSG00000041354	s59	-0.403748	1625	303	Muscle	6
ENSMUSG00000067370	s59	-0.0272617	1625	303	Muscle	6
ENSMUSG00000024312	s59	0.0480679	1625	303	Muscle	5
ENSMUSG00000073422	s59	0.711896	1625	303	Muscle	19
ENSMUSG00000024327	s59	-1.49723	1625	303	Muscle	3
ENSMUSG00000079547	s59	-0.328669	1625	303	Muscle	1
ENSMUSG00000073421	s59	-0.00311318	1625	303	Muscle	1
ENSMUSG00000036594	s59	-0.0269067	1625	303	Muscle	1
ENSMUSG00000060586	s59	0.0358365	1625	303	Muscle	1
ENSMUSG00000037321	s59	-0.576855	1625	303	Muscle	22
ENSMUSG00000015468	s59	0.346019	1625	303	Muscle	11
ENSMUSG00000015452	s59	-0.648155	1625	303	Muscle	11
ENSMUSG00000034786	s59	-0.60008	1625	303	Muscle	1
ENSMUSG00000034673	s59	-1.40102	1625	303	Muscle	2
ENSMUSG00000015461	s59	-1.63719	1625	303	Muscle	15
ENSMUSG00000024369	s59	-0.907545	1625	303	Muscle	22
ENSMUSG00000092609	s59	5.94534	1625	303	Muscle	20
ENSMUSG00000007033	s59	2.12838	1625	303	Muscle	12
ENSMUSG00000007050	s59	-0.297761	1625	303	Muscle	23
ENSMUSG00000034254	s59	1.01667	1625	303	Muscle	8
ENSMUSG00000007030	s59	2.7594	1625	303	Muscle	9
ENSMUSG00000073413	s59	0.60498	1625	303	Muscle	14
ENSMUSG00000007039	s59	-1.0209	1625	303	Muscle	14
ENSMUSG00000007036	s59	1.71208	1625	303	Muscle	18
ENSMUSG00000013787	s59	-1.28927	1625	303	Muscle	4
ENSMUSG00000024401	s59	-1.0104	1625	303	Muscle	1
ENSMUSG00000024399	s59	-0.727292	1625	303	Muscle	1
ENSMUSG00000024403	s59	-0.470065	1625	303	Muscle	13
ENSMUSG00000073411	s59	-0.0320152	1625	303	Muscle	1
ENSMUSG00000035929	s59	-0.145623	1625	303	Muscle	1
ENSMUSG00000001524	s59	0.880765	1625	303	Muscle	5
ENSMUSG00000024393	s59	-0.459122	1625	303	Muscle	2
ENSMUSG00000003541	s59	-0.0498152	1625	303	Muscle	11
ENSMUSG00000019432	s59	-0.711505	1625	303	Muscle	2
ENSMUSG00000003534	s59	-0.347617	1625	303	Muscle	6
ENSMUSG00000059714	s59	0.0880361	1625	303	Muscle	6
ENSMUSG00000024422	s59	-0.864116	1625	303	Muscle	3
ENSMUSG00000034595	s59	-0.382648	1625	303	Muscle	14
ENSMUSG00000039220	s59	-0.558882	1625	303	Muscle	10
ENSMUSG00000038500	s59	-0.982305	1625	303	Muscle	7
ENSMUSG00000024429	s59	-0.315512	1625	303	Muscle	4
ENSMUSG00000024446	s59	0.403645	1625	303	Muscle	25
ENSMUSG00000050747	s59	0.58268	1625	303	Muscle	1
ENSMUSG00000036398	s59	-1.14995	1625	303	Muscle	13
ENSMUSG00000001525	s59	-1.27993	1625	303	Muscle	4
ENSMUSG00000036036	s59	-1.04053	1625	303	Muscle	2
ENSMUSG00000016206	s59	-0.264212	1625	303	Muscle	1
ENSMUSG00000050705	s59	2.01272	1625	303	Muscle	12
ENSMUSG00000024436	s59	1.23213	1625	303	Muscle	5
ENSMUSG00000023913	s59	-0.13659	1625	303	Muscle	8
ENSMUSG00000023961	s59	1.63763	1625	303	Muscle	9
ENSMUSG00000023932	s59	1.71378	1625	303	Muscle	12
ENSMUSG00000039153	s59	-0.682423	1625	303	Muscle	4
ENSMUSG00000038954	s59	2.10255	1625	303	Muscle	5
ENSMUSG00000096847	s59	-0.615759	1625	303	Muscle	13
ENSMUSG00000023942	s59	-0.504947	1625	303	Muscle	22
ENSMUSG00000023967	s59	2.2971	1625	303	Muscle	17
ENSMUSG00000067150	s59	-0.29051	1625	303	Muscle	24
ENSMUSG00000023952	s59	0.434402	1625	303	Muscle	18
ENSMUSG00000032842	s59	-0.190017	1625	303	Muscle	16
ENSMUSG00000023977	s59	1.69243	1625	303	Muscle	20
ENSMUSG00000023979	s59	0.6841	1625	303	Muscle	17
ENSMUSG00000034382	s59	-0.951363	1625	303	Muscle	22
ENSMUSG00000023980	s59	1.45595	1625	303	Muscle	25
ENSMUSG00000034729	s59	1.11401	1625	303	Muscle	5
ENSMUSG00000032717	s59	-0.641647	1625	303	Muscle	14
ENSMUSG00000023993	s59	-0.249858	1625	303	Muscle	23
ENSMUSG00000023992	s59	-1.38605	1625	303	Muscle	7
ENSMUSG00000023988	s59	1.63542	1625	303	Muscle	24
ENSMUSG00000051682	s59	-0.868672	1625	303	Muscle	22
ENSMUSG00000033475	s59	-1.42666	1625	303	Muscle	7
ENSMUSG00000040771	s59	0.346658	1625	303	Muscle	19
ENSMUSG00000040694	s59	1.79344	1625	303	Muscle	9
ENSMUSG00000064120	s59	0.0891447	1625	303	Muscle	19
ENSMUSG00000038910	s59	1.13185	1625	303	Muscle	24
ENSMUSG00000023994	s59	-1.19479	1625	303	Muscle	2
ENSMUSG00000040658	s59	0.302818	1625	303	Muscle	5
ENSMUSG00000015605	s59	2.14943	1625	303	Muscle	18
ENSMUSG00000023972	s59	-1.27343	1625	303	Muscle	2
ENSMUSG00000038545	s59	-1.0391	1625	303	Muscle	2
ENSMUSG00000062619	s59	0.0740336	1625	303	Muscle	19
ENSMUSG00000003208	s59	0.372391	1625	303	Muscle	25
ENSMUSG00000003199	s59	1.2718	1625	303	Muscle	10
ENSMUSG00000011305	s59	1.36909	1625	303	Muscle	19
ENSMUSG00000044469	s59	-0.928601	1625	303	Muscle	10
ENSMUSG00000043683	s59	2.19867	1625	303	Muscle	12
ENSMUSG00000042625	s59	-1.45552	1625	303	Muscle	11
ENSMUSG00000041168	s59	0.979818	1625	303	Muscle	5
ENSMUSG00000071054	s59	-1.93486	1625	303	Muscle	2
ENSMUSG00000054723	s59	-1.19765	1625	303	Muscle	3
ENSMUSG00000002379	s59	1.54145	1625	303	Muscle	17
ENSMUSG00000024206	s59	-0.336269	1625	303	Muscle	14
ENSMUSG00000002661	s59	1.64186	1625	303	Muscle	9
ENSMUSG00000002660	s59	0.318771	1625	303	Muscle	5
ENSMUSG00000002658	s59	-1.01007	1625	303	Muscle	7
ENSMUSG00000007670	s59	-1.28667	1625	303	Muscle	7
ENSMUSG00000048915	s59	-0.987908	1625	303	Muscle	7
ENSMUSG00000023965	s59	2.19302	1625	303	Muscle	12
ENSMUSG00000056515	s59	-1.16135	1625	303	Muscle	6
ENSMUSG00000024098	s59	0.0992857	1625	303	Muscle	3
ENSMUSG00000024096	s59	-0.397216	1625	303	Muscle	11
ENSMUSG00000035842	s59	-0.536498	1625	303	Muscle	23
ENSMUSG00000024099	s59	2.03804	1625	303	Muscle	9
ENSMUSG00000024101	s59	0.831664	1625	303	Muscle	5
ENSMUSG00000023460	s59	2.00533	1625	303	Muscle	18
ENSMUSG00000024043	s59	-0.390738	1625	303	Muscle	14
ENSMUSG00000024044	s59	-1.05064	1625	303	Muscle	13
ENSMUSG00000047407	s59	-0.277048	1625	303	Muscle	19
ENSMUSG00000052525	s59	-0.538782	1625	303	Muscle	24
ENSMUSG00000024063	s59	-1.18705	1625	303	Muscle	11
ENSMUSG00000024064	s59	-0.50676	1625	303	Muscle	13
ENSMUSG00000034868	s59	-1.70554	1625	303	Muscle	15
ENSMUSG00000024048	s59	0.283727	1625	303	Muscle	14
ENSMUSG00000091831	s59	2.84898	1625	303	Muscle	17
ENSMUSG00000024078	s59	1.06641	1625	303	Muscle	17
ENSMUSG00000024076	s59	0.161232	1625	303	Muscle	21
ENSMUSG00000056121	s59	1.94301	1625	303	Muscle	9
ENSMUSG00000062691	s59	1.3083	1625	303	Muscle	17
ENSMUSG00000059811	s59	1.59009	1625	303	Muscle	17
ENSMUSG00000055760	s59	1.49804	1625	303	Muscle	5
ENSMUSG00000024097	s59	-0.0426485	1625	303	Muscle	14
ENSMUSG00000024247	s59	1.78379	1625	303	Muscle	17
ENSMUSG00000054640	s59	-0.474085	1625	303	Muscle	13
ENSMUSG00000024248	s59	0.14341	1625	303	Muscle	18
ENSMUSG00000055817	s59	-1.34283	1625	303	Muscle	7
ENSMUSG00000040505	s59	-0.257016	1625	303	Muscle	16
ENSMUSG00000024120	s59	1.33888	1625	303	Muscle	5
ENSMUSG00000024143	s59	1.8375	1625	303	Muscle	9
ENSMUSG00000024145	s59	-1.09709	1625	303	Muscle	10
ENSMUSG00000024146	s59	0.968509	1625	303	Muscle	25
ENSMUSG00000066878	s59	0.455657	1625	303	Muscle	16
ENSMUSG00000033855	s59	0.0325699	1625	303	Muscle	11
ENSMUSG00000034709	s59	-1.73956	1625	303	Muscle	15
ENSMUSG00000036438	s59	-0.66638	1625	303	Muscle	4
ENSMUSG00000024232	s59	-1.10596	1625	303	Muscle	3
ENSMUSG00000033960	s59	-0.495793	1625	303	Muscle	6
ENSMUSG00000024231	s59	1.9535	1625	303	Muscle	12
ENSMUSG00000057440	s59	0.209681	1625	303	Muscle	3
ENSMUSG00000024290	s59	-0.703181	1625	303	Muscle	3
ENSMUSG00000005836	s59	-0.745574	1625	303	Muscle	3
ENSMUSG00000040957	s59	-0.116018	1625	303	Muscle	6
ENSMUSG00000024423	s59	-0.219896	1625	303	Muscle	8
ENSMUSG00000054321	s59	0.923429	1625	303	Muscle	20
ENSMUSG00000036743	s59	-0.865207	1625	303	Muscle	16
ENSMUSG00000024411	s59	1.40187	1625	303	Muscle	8
ENSMUSG00000024331	s59	-0.603449	1625	303	Muscle	16
ENSMUSG00000044393	s59	-0.84929	1625	303	Muscle	16
ENSMUSG00000042680	s59	-0.740616	1625	303	Muscle	10
ENSMUSG00000047989	s59	1.79182	1625	303	Muscle	9
ENSMUSG00000000420	s59	1.29828	1625	303	Muscle	25
ENSMUSG00000034295	s59	1.33245	1625	303	Muscle	8
ENSMUSG00000024259	s59	1.57511	1625	303	Muscle	24
ENSMUSG00000024258	s59	0.0911844	1625	303	Muscle	14
ENSMUSG00000024384	s59	1.20383	1625	303	Muscle	24
ENSMUSG00000090523	s59	1.10295	1625	303	Muscle	25
ENSMUSG00000038299	s59	1.41707	1625	303	Muscle	5
ENSMUSG00000024379	s59	0.252198	1625	303	Muscle	18
ENSMUSG00000024381	s59	1.59616	1625	303	Muscle	8
ENSMUSG00000024376	s59	-0.333635	1625	303	Muscle	11
ENSMUSG00000042834	s59	0.0509656	1625	303	Muscle	21
ENSMUSG00000049357	s59	-1.23841	1625	303	Muscle	21
ENSMUSG00000005873	s59	0.342534	1625	303	Muscle	8
ENSMUSG00000038555	s59	-0.620424	1625	303	Muscle	13
ENSMUSG00000062742	s59	1.42786	1625	303	Muscle	19
ENSMUSG00000037815	s59	-0.448734	1625	303	Muscle	3
ENSMUSG00000024359	s59	1.43141	1625	303	Muscle	5
ENSMUSG00000073599	s59	-0.319328	1625	303	Muscle	11
ENSMUSG00000037058	s59	0.485138	1625	303	Muscle	18
ENSMUSG00000046668	s59	-0.818784	1625	303	Muscle	10
ENSMUSG00000043991	s59	-0.186265	1625	303	Muscle	13
ENSMUSG00000024346	s59	1.24523	1625	303	Muscle	9
ENSMUSG00000024486	s59	0.423524	1625	303	Muscle	18
ENSMUSG00000006850	s59	0.739901	1625	303	Muscle	25
ENSMUSG00000090264	s59	0.0945851	1625	303	Muscle	16
ENSMUSG00000042660	s59	1.0109	1625	303	Muscle	5
ENSMUSG00000001383	s59	0.237307	1625	303	Muscle	8
ENSMUSG00000024456	s59	1.63065	1625	303	Muscle	25
ENSMUSG00000024454	s59	0.88928	1625	303	Muscle	8
ENSMUSG00000024451	s59	-0.0724341	1625	303	Muscle	11
ENSMUSG00000024440	s59	-0.0705372	1625	303	Muscle	3
ENSMUSG00000051375	s59	-1.41679	1625	303	Muscle	15
ENSMUSG00000024425	s59	-0.910304	1625	303	Muscle	13
ENSMUSG00000056671	s59	-0.379971	1625	303	Muscle	19
ENSMUSG00000024493	s59	1.12369	1625	303	Muscle	9
ENSMUSG00000024498	s59	0.591217	1625	303	Muscle	13
ENSMUSG00000056130	s59	-0.736952	1625	303	Muscle	1
ENSMUSG00000033184	s59	-1.43307	1625	303	Muscle	22
ENSMUSG00000057561	s59	-1.31598	1625	303	Muscle	22
ENSMUSG00000033022	s59	-0.353055	1625	303	Muscle	22
ENSMUSG00000024481	s59	1.0318	1625	303	Muscle	9
ENSMUSG00000024505	s59	1.57045	1625	303	Muscle	17
ENSMUSG00000073565	s59	-0.746152	1625	303	Muscle	10
ENSMUSG00000024528	s59	1.06152	1625	303	Muscle	24
ENSMUSG00000024507	s59	-0.0115709	1625	303	Muscle	16
ENSMUSG00000024529	s59	0.116628	1625	303	Muscle	14
ENSMUSG00000019647	s59	-0.841921	1625	303	Muscle	2
ENSMUSG00000024538	s59	-0.129845	1625	303	Muscle	14
ENSMUSG00000069378	s59	-0.794307	1625	303	Muscle	11
ENSMUSG00000052713	s59	-0.914375	1625	303	Muscle	2
ENSMUSG00000024592	s59	1.45102	1625	303	Muscle	20
ENSMUSG00000053644	s59	-0.669018	1625	303	Muscle	16
ENSMUSG00000024594	s59	0.837634	1625	303	Muscle	19
ENSMUSG00000024598	s59	-0.609445	1625	303	Muscle	21
ENSMUSG00000090942	s59	-0.512199	1625	303	Muscle	20
ENSMUSG00000024604	s59	-0.264854	1625	303	Muscle	2
ENSMUSG00000043079	s59	1.50864	1625	303	Muscle	8
ENSMUSG00000036412	s59	0.806508	1625	303	Muscle	21
ENSMUSG00000052026	s59	-0.520218	1625	303	Muscle	13
ENSMUSG00000024608	s59	-0.27925	1625	303	Muscle	14
ENSMUSG00000045094	s59	0.349579	1625	303	Muscle	20
ENSMUSG00000033871	s59	0.15487	1625	303	Muscle	24
ENSMUSG00000033032	s59	0.510985	1625	303	Muscle	18
ENSMUSG00000054589	s59	1.49636	1625	303	Muscle	25
ENSMUSG00000045730	s59	0.502153	1625	303	Muscle	1
ENSMUSG00000045629	s59	-0.278022	1625	303	Muscle	11
ENSMUSG00000024583	s59	0.129611	1625	303	Muscle	19
ENSMUSG00000039529	s59	-0.688496	1625	303	Muscle	16
ENSMUSG00000024587	s59	0.465262	1625	303	Muscle	24
ENSMUSG00000032845	s59	2.46065	1625	303	Muscle	9
ENSMUSG00000041891	s59	-0.301542	1625	303	Muscle	19
ENSMUSG00000024521	s59	-1.33377	1625	303	Muscle	11
ENSMUSG00000024527	s59	1.40442	1625	303	Muscle	5
ENSMUSG00000024530	s59	-0.542205	1625	303	Muscle	13
ENSMUSG00000024537	s59	1.20504	1625	303	Muscle	9
ENSMUSG00000079614	s59	-0.457569	1625	303	Muscle	19
ENSMUSG00000024533	s59	-0.0248234	1625	303	Muscle	13
ENSMUSG00000038121	s59	1.53278	1625	303	Muscle	17
ENSMUSG00000109901	s59	0.578569	1625	303	Muscle	25
ENSMUSG00000038425	s59	-1.38354	1625	303	Muscle	10
ENSMUSG00000044906	s59	-0.898245	1625	303	Muscle	14
ENSMUSG00000024560	s59	-0.787748	1625	303	Muscle	3
ENSMUSG00000036880	s59	0.425707	1625	303	Muscle	19
ENSMUSG00000053846	s59	-1.03069	1625	303	Muscle	1
ENSMUSG00000025885	s59	-1.52494	1625	303	Muscle	15
ENSMUSG00000025880	s59	-0.727869	1625	303	Muscle	11
ENSMUSG00000044646	s59	-1.0853	1625	303	Muscle	7
ENSMUSG00000090000	s59	1.03902	1625	303	Muscle	9
ENSMUSG00000041840	s59	1.01144	1625	303	Muscle	9
ENSMUSG00000025429	s59	1.86694	1625	303	Muscle	17
ENSMUSG00000039840	s59	0.968037	1625	303	Muscle	20
ENSMUSG00000056214	s59	-0.882206	1625	303	Muscle	14
ENSMUSG00000024570	s59	0.523469	1625	303	Muscle	5
ENSMUSG00000033323	s59	-1.19232	1625	303	Muscle	23
ENSMUSG00000059852	s59	-1.13855	1625	303	Muscle	13
ENSMUSG00000025428	s59	2.23329	1625	303	Muscle	12
ENSMUSG00000024645	s59	1.14058	1625	303	Muscle	19
ENSMUSG00000024646	s59	-0.947842	1625	303	Muscle	22
ENSMUSG00000024905	s59	1.28003	1625	303	Muscle	5
ENSMUSG00000024900	s59	-0.971578	1625	303	Muscle	22
ENSMUSG00000024829	s59	1.45677	1625	303	Muscle	17
ENSMUSG00000035372	s59	-0.705468	1625	303	Muscle	10
ENSMUSG00000024913	s59	0.419743	1625	303	Muscle	3
ENSMUSG00000024885	s59	-0.935712	1625	303	Muscle	1
ENSMUSG00000059734	s59	1.60784	1625	303	Muscle	17
ENSMUSG00000110949	s59	0.958519	1625	303	Muscle	5
ENSMUSG00000038155	s59	1.84379	1625	303	Muscle	9
ENSMUSG00000060803	s59	0.356993	1625	303	Muscle	16
ENSMUSG00000024856	s59	-0.700619	1625	303	Muscle	3
ENSMUSG00000037916	s59	2.04925	1625	303	Muscle	12
ENSMUSG00000024842	s59	0.870983	1625	303	Muscle	20
ENSMUSG00000024851	s59	-0.954579	1625	303	Muscle	4
ENSMUSG00000034616	s59	-1.61059	1625	303	Muscle	15
ENSMUSG00000024843	s59	-1.25376	1625	303	Muscle	15
ENSMUSG00000005986	s59	-0.665406	1625	303	Muscle	13
ENSMUSG00000041845	s59	-0.68994	1625	303	Muscle	22
ENSMUSG00000006463	s59	-0.812279	1625	303	Muscle	4
ENSMUSG00000024902	s59	1.29011	1625	303	Muscle	5
ENSMUSG00000024891	s59	0.797133	1625	303	Muscle	8
ENSMUSG00000024875	s59	0.631704	1625	303	Muscle	19
ENSMUSG00000024873	s59	-0.66665	1625	303	Muscle	13
ENSMUSG00000094936	s59	-0.21351	1625	303	Muscle	5
ENSMUSG00000024855	s59	-0.380666	1625	303	Muscle	4
ENSMUSG00000024844	s59	0.446374	1625	303	Muscle	21
ENSMUSG00000024853	s59	-1.13706	1625	303	Muscle	4
ENSMUSG00000024910	s59	-0.8075	1625	303	Muscle	1
ENSMUSG00000024906	s59	1.93814	1625	303	Muscle	9
ENSMUSG00000024927	s59	-0.351372	1625	303	Muscle	3
ENSMUSG00000056917	s59	-0.520595	1625	303	Muscle	14
ENSMUSG00000004054	s59	-0.660287	1625	303	Muscle	3
ENSMUSG00000024937	s59	1.83161	1625	303	Muscle	9
ENSMUSG00000054874	s59	-2.45606	1625	303	Muscle	2
ENSMUSG00000024939	s59	-0.276903	1625	303	Muscle	14
ENSMUSG00000079478	s59	0.854019	1625	303	Muscle	24
ENSMUSG00000045664	s59	0.486688	1625	303	Muscle	18
ENSMUSG00000024833	s59	0.352467	1625	303	Muscle	23
ENSMUSG00000056201	s59	-1.63206	1625	303	Muscle	4
ENSMUSG00000024826	s59	1.14777	1625	303	Muscle	18
ENSMUSG00000024790	s59	0.897941	1625	303	Muscle	21
ENSMUSG00000024944	s59	1.11373	1625	303	Muscle	8
ENSMUSG00000039699	s59	-0.589293	1625	303	Muscle	1
ENSMUSG00000024773	s59	0.936526	1625	303	Muscle	20
ENSMUSG00000024769	s59	-0.251936	1625	303	Muscle	1
ENSMUSG00000024772	s59	-0.248577	1625	303	Muscle	11
ENSMUSG00000024797	s59	-0.707615	1625	303	Muscle	4
ENSMUSG00000024792	s59	-2.01166	1625	303	Muscle	7
ENSMUSG00000024947	s59	-1.30721	1625	303	Muscle	7
ENSMUSG00000032946	s59	-0.64951	1625	303	Muscle	11
ENSMUSG00000024949	s59	-0.622223	1625	303	Muscle	2
ENSMUSG00000024953	s59	-0.659993	1625	303	Muscle	10
ENSMUSG00000024955	s59	2.2277	1625	303	Muscle	12
ENSMUSG00000024959	s59	-1.63426	1625	303	Muscle	3
ENSMUSG00000056612	s59	0.958641	1625	303	Muscle	21
ENSMUSG00000024963	s59	1.59749	1625	303	Muscle	17
ENSMUSG00000024962	s59	2.18125	1625	303	Muscle	12
ENSMUSG00000024966	s59	0.37819	1625	303	Muscle	13
ENSMUSG00000024767	s59	-0.727599	1625	303	Muscle	13
ENSMUSG00000035885	s59	-1.41531	1625	303	Muscle	7
ENSMUSG00000024764	s59	-0.073291	1625	303	Muscle	21
ENSMUSG00000024968	s59	-0.0758443	1625	303	Muscle	7
ENSMUSG00000042729	s59	-0.732924	1625	303	Muscle	10
ENSMUSG00000010095	s59	-0.88021	1625	303	Muscle	6
ENSMUSG00000071661	s59	0.456423	1625	303	Muscle	8
ENSMUSG00000071662	s59	0.18928	1625	303	Muscle	18
ENSMUSG00000010110	s59	-2.07333	1625	303	Muscle	3
ENSMUSG00000010097	s59	0.165075	1625	303	Muscle	14
ENSMUSG00000071656	s59	0.791319	1625	303	Muscle	9
ENSMUSG00000071654	s59	1.29785	1625	303	Muscle	25
ENSMUSG00000071655	s59	0.665894	1625	303	Muscle	19
ENSMUSG00000096740	s59	-1.67624	1625	303	Muscle	16
ENSMUSG00000071650	s59	-1.45558	1625	303	Muscle	22
ENSMUSG00000071648	s59	1.48087	1625	303	Muscle	9
ENSMUSG00000071647	s59	-0.61031	1625	303	Muscle	3
ENSMUSG00000071658	s59	-0.474825	1625	303	Muscle	13
ENSMUSG00000024653	s59	-0.546086	1625	303	Muscle	11
ENSMUSG00000024654	s59	1.11638	1625	303	Muscle	8
ENSMUSG00000037418	s59	0.175714	1625	303	Muscle	18
ENSMUSG00000024664	s59	0.138909	1625	303	Muscle	11
ENSMUSG00000036372	s59	-0.677037	1625	303	Muscle	25
ENSMUSG00000090291	s59	-0.840185	1625	303	Muscle	6
ENSMUSG00000035179	s59	0.435324	1625	303	Muscle	11
ENSMUSG00000024668	s59	1.93763	1625	303	Muscle	17
ENSMUSG00000024666	s59	-1.4624	1625	303	Muscle	2
ENSMUSG00000034371	s59	-0.303027	1625	303	Muscle	16
ENSMUSG00000034820	s59	-1.4365	1625	303	Muscle	2
ENSMUSG00000024667	s59	-0.160749	1625	303	Muscle	11
ENSMUSG00000043789	s59	-0.644939	1625	303	Muscle	16
ENSMUSG00000034659	s59	1.47282	1625	303	Muscle	18
ENSMUSG00000024672	s59	0.0597986	1625	303	Muscle	25
ENSMUSG00000024678	s59	0.165827	1625	303	Muscle	1
ENSMUSG00000024732	s59	1.8303	1625	303	Muscle	5
ENSMUSG00000024673	s59	-0.564264	1625	303	Muscle	1
ENSMUSG00000024683	s59	1.69184	1625	303	Muscle	17
ENSMUSG00000024735	s59	0.503967	1625	303	Muscle	8
ENSMUSG00000041491	s59	-1.27729	1625	303	Muscle	21
ENSMUSG00000024640	s59	-0.411238	1625	303	Muscle	7
ENSMUSG00000039126	s59	0.173224	1625	303	Muscle	13
ENSMUSG00000024725	s59	-0.191382	1625	303	Muscle	3
ENSMUSG00000024659	s59	0.145042	1625	303	Muscle	14
ENSMUSG00000024754	s59	-0.817021	1625	303	Muscle	11
ENSMUSG00000033207	s59	-0.318775	1625	303	Muscle	11
ENSMUSG00000024812	s59	-1.07257	1625	303	Muscle	11
ENSMUSG00000059363	s59	1.08652	1625	303	Muscle	5
ENSMUSG00000048572	s59	0.811489	1625	303	Muscle	18
ENSMUSG00000024867	s59	-0.938636	1625	303	Muscle	6
ENSMUSG00000024897	s59	-0.5053	1625	303	Muscle	13
ENSMUSG00000024924	s59	1.72771	1625	303	Muscle	12
ENSMUSG00000041360	s59	-1.03277	1625	303	Muscle	23
ENSMUSG00000024782	s59	-0.0114574	1625	303	Muscle	22
ENSMUSG00000024785	s59	-0.507367	1625	303	Muscle	16
ENSMUSG00000040105	s59	-0.695617	1625	303	Muscle	15
ENSMUSG00000050957	s59	-1.19579	1625	303	Muscle	19
ENSMUSG00000016495	s59	0.292553	1625	303	Muscle	14
ENSMUSG00000040451	s59	1.34802	1625	303	Muscle	18
ENSMUSG00000035783	s59	0.185789	1625	303	Muscle	14
ENSMUSG00000050370	s59	-0.39206	1625	303	Muscle	11
ENSMUSG00000045932	s59	-1.16846	1625	303	Muscle	11
ENSMUSG00000024800	s59	1.31594	1625	303	Muscle	17
ENSMUSG00000067279	s59	2.55932	1625	303	Muscle	17
ENSMUSG00000024811	s59	1.2843	1625	303	Muscle	18
ENSMUSG00000024986	s59	-0.836703	1625	303	Muscle	22
ENSMUSG00000048612	s59	-0.423238	1625	303	Muscle	11
ENSMUSG00000054200	s59	0.512527	1625	303	Muscle	1
ENSMUSG00000054237	s59	1.57829	1625	303	Muscle	17
ENSMUSG00000044026	s59	-0.11555	1625	303	Muscle	16
ENSMUSG00000023307	s59	1.16179	1625	303	Muscle	5
ENSMUSG00000024999	s59	0.71478	1625	303	Muscle	24
ENSMUSG00000067242	s59	0.044563	1625	303	Muscle	13
ENSMUSG00000003053	s59	0.233859	1625	303	Muscle	16
ENSMUSG00000054827	s59	0.0911174	1625	303	Muscle	16
ENSMUSG00000025008	s59	-0.229696	1625	303	Muscle	4
ENSMUSG00000048120	s59	-0.324997	1625	303	Muscle	11
ENSMUSG00000025007	s59	-0.0617923	1625	303	Muscle	7
ENSMUSG00000025017	s59	-0.775464	1625	303	Muscle	16
ENSMUSG00000090673	s59	-0.22637	1625	303	Muscle	20
ENSMUSG00000025154	s59	1.15163	1625	303	Muscle	9
ENSMUSG00000035049	s59	1.514	1625	303	Muscle	12
ENSMUSG00000011752	s59	-1.3464	1625	303	Muscle	7
ENSMUSG00000090369	s59	-0.739775	1625	303	Muscle	16
ENSMUSG00000025178	s59	-0.877493	1625	303	Muscle	10
ENSMUSG00000044345	s59	-0.366201	1625	303	Muscle	3
ENSMUSG00000018822	s59	2.29499	1625	303	Muscle	9
ENSMUSG00000042401	s59	-0.124293	1625	303	Muscle	13
ENSMUSG00000060224	s59	-0.811071	1625	303	Muscle	16
ENSMUSG00000042532	s59	-0.373168	1625	303	Muscle	13
ENSMUSG00000025184	s59	-0.0479596	1625	303	Muscle	19
ENSMUSG00000025189	s59	-0.602894	1625	303	Muscle	13
ENSMUSG00000025157	s59	1.37583	1625	303	Muscle	21
ENSMUSG00000025159	s59	-0.392088	1625	303	Muscle	22
ENSMUSG00000025190	s59	0.887321	1625	303	Muscle	24
ENSMUSG00000025192	s59	-1.54733	1625	303	Muscle	10
ENSMUSG00000040018	s59	1.07496	1625	303	Muscle	5
ENSMUSG00000025198	s59	-0.967035	1625	303	Muscle	16
ENSMUSG00000023036	s59	-0.808047	1625	303	Muscle	6
ENSMUSG00000036450	s59	2.02377	1625	303	Muscle	9
ENSMUSG00000025204	s59	2.36838	1625	303	Muscle	9
ENSMUSG00000036097	s59	0.0566751	1625	303	Muscle	8
ENSMUSG00000025203	s59	-0.794335	1625	303	Muscle	4
ENSMUSG00000025208	s59	1.45308	1625	303	Muscle	5
ENSMUSG00000025209	s59	1.22606	1625	303	Muscle	5
ENSMUSG00000025218	s59	1.9307	1625	303	Muscle	17
ENSMUSG00000025212	s59	-0.280035	1625	303	Muscle	6
ENSMUSG00000041035	s59	0.0466402	1625	303	Muscle	6
ENSMUSG00000040913	s59	1.86096	1625	303	Muscle	25
ENSMUSG00000025221	s59	-0.617905	1625	303	Muscle	13
ENSMUSG00000056209	s59	0.108555	1625	303	Muscle	25
ENSMUSG00000025224	s59	-0.370333	1625	303	Muscle	10
ENSMUSG00000025223	s59	-1.64132	1625	303	Muscle	2
ENSMUSG00000055491	s59	0.711485	1625	303	Muscle	23
ENSMUSG00000025227	s59	-0.520788	1625	303	Muscle	13
ENSMUSG00000036748	s59	0.193447	1625	303	Muscle	8
ENSMUSG00000025034	s59	-0.742621	1625	303	Muscle	11
ENSMUSG00000003555	s59	-0.219129	1625	303	Muscle	16
ENSMUSG00000062376	s59	1.84859	1625	303	Muscle	24
ENSMUSG00000003559	s59	1.30118	1625	303	Muscle	19
ENSMUSG00000047731	s59	0.545627	1625	303	Muscle	19
ENSMUSG00000025050	s59	0.962348	1625	303	Muscle	5
ENSMUSG00000071528	s59	1.15355	1625	303	Muscle	24
ENSMUSG00000025041	s59	-1.49976	1625	303	Muscle	7
ENSMUSG00000044948	s59	-0.584219	1625	303	Muscle	11
ENSMUSG00000025068	s59	-0.608454	1625	303	Muscle	3
ENSMUSG00000043531	s59	-0.458173	1625	303	Muscle	13
ENSMUSG00000025027	s59	-0.302054	1625	303	Muscle	23
ENSMUSG00000025026	s59	-0.512073	1625	303	Muscle	6
ENSMUSG00000024974	s59	-1.03292	1625	303	Muscle	2
ENSMUSG00000033717	s59	-0.700791	1625	303	Muscle	13
ENSMUSG00000024981	s59	-1.54333	1625	303	Muscle	22
ENSMUSG00000024982	s59	0.371695	1625	303	Muscle	16
ENSMUSG00000024983	s59	0.902359	1625	303	Muscle	8
ENSMUSG00000024975	s59	-1.2629	1625	303	Muscle	10
ENSMUSG00000049134	s59	1.91925	1625	303	Muscle	9
ENSMUSG00000024985	s59	-0.267042	1625	303	Muscle	16
ENSMUSG00000025086	s59	-0.0154296	1625	303	Muscle	24
ENSMUSG00000025089	s59	-0.941386	1625	303	Muscle	10
ENSMUSG00000057858	s59	1.86123	1625	303	Muscle	9
ENSMUSG00000024997	s59	1.66572	1625	303	Muscle	17
ENSMUSG00000003228	s59	-0.0216703	1625	303	Muscle	11
ENSMUSG00000074733	s59	-2.23957	1625	303	Muscle	15
ENSMUSG00000049950	s59	0.376278	1625	303	Muscle	17
ENSMUSG00000050530	s59	-0.977402	1625	303	Muscle	6
ENSMUSG00000039496	s59	2.11105	1625	303	Muscle	12
ENSMUSG00000026646	s59	0.356059	1625	303	Muscle	24
ENSMUSG00000026655	s59	-1.03192	1625	303	Muscle	22
ENSMUSG00000026669	s59	-0.475601	1625	303	Muscle	16
ENSMUSG00000026672	s59	1.45483	1625	303	Muscle	5
ENSMUSG00000026676	s59	0.869956	1625	303	Muscle	21
ENSMUSG00000039145	s59	-0.841434	1625	303	Muscle	10
ENSMUSG00000039046	s59	-1.92349	1625	303	Muscle	15
ENSMUSG00000056718	s59	-1.88555	1625	303	Muscle	22
ENSMUSG00000015619	s59	-0.76592	1625	303	Muscle	14
ENSMUSG00000025781	s59	2.1363	1625	303	Muscle	12
ENSMUSG00000026768	s59	-0.893467	1625	303	Muscle	11
ENSMUSG00000047909	s59	0.256458	1625	303	Muscle	14
ENSMUSG00000026727	s59	-0.714068	1625	303	Muscle	14
ENSMUSG00000026728	s59	0.0479794	1625	303	Muscle	14
ENSMUSG00000036949	s59	-0.177094	1625	303	Muscle	13
ENSMUSG00000061186	s59	-0.967939	1625	303	Muscle	15
ENSMUSG00000053702	s59	-0.960637	1625	303	Muscle	6
ENSMUSG00000026736	s59	-1.2564	1625	303	Muscle	7
ENSMUSG00000026737	s59	-1.3874	1625	303	Muscle	4
ENSMUSG00000026679	s59	-0.82081	1625	303	Muscle	11
ENSMUSG00000026972	s59	-0.275723	1625	303	Muscle	11
ENSMUSG00000026974	s59	1.01553	1625	303	Muscle	21
ENSMUSG00000036850	s59	-0.0620378	1625	303	Muscle	24
ENSMUSG00000026975	s59	-1.33914	1625	303	Muscle	4
ENSMUSG00000058835	s59	-1.28632	1625	303	Muscle	4
ENSMUSG00000026784	s59	1.65723	1625	303	Muscle	12
ENSMUSG00000004113	s59	-0.467407	1625	303	Muscle	13
ENSMUSG00000059555	s59	-0.661513	1625	303	Muscle	1
ENSMUSG00000078202	s59	-0.393104	1625	303	Muscle	6
ENSMUSG00000013465	s59	-0.86918	1625	303	Muscle	2
ENSMUSG00000026955	s59	-1.1259	1625	303	Muscle	23
ENSMUSG00000015094	s59	-0.628336	1625	303	Muscle	4
ENSMUSG00000015092	s59	-0.521689	1625	303	Muscle	10
ENSMUSG00000036504	s59	1.56929	1625	303	Muscle	12
ENSMUSG00000029419	s59	-0.467733	1625	303	Muscle	13
ENSMUSG00000049086	s59	-0.512101	1625	303	Muscle	4
ENSMUSG00000026938	s59	0.0887817	1625	303	Muscle	16
ENSMUSG00000058740	s59	-0.530404	1625	303	Muscle	13
ENSMUSG00000026932	s59	0.439307	1625	303	Muscle	13
ENSMUSG00000036327	s59	-1.51874	1625	303	Muscle	6
ENSMUSG00000026926	s59	1.82	1625	303	Muscle	12
ENSMUSG00000026923	s59	-0.453358	1625	303	Muscle	11
ENSMUSG00000075467	s59	1.85371	1625	303	Muscle	24
ENSMUSG00000026924	s59	-0.551825	1625	303	Muscle	16
ENSMUSG00000026921	s59	-0.158833	1625	303	Muscle	11
ENSMUSG00000026922	s59	0.120254	1625	303	Muscle	19
ENSMUSG00000052406	s59	-1.33673	1625	303	Muscle	13
ENSMUSG00000015846	s59	0.921531	1625	303	Muscle	19
ENSMUSG00000035772	s59	0.365546	1625	303	Muscle	5
ENSMUSG00000026807	s59	-1.04782	1625	303	Muscle	11
ENSMUSG00000026806	s59	0.880059	1625	303	Muscle	5
ENSMUSG00000035666	s59	0.0277102	1625	303	Muscle	24
ENSMUSG00000039826	s59	1.11279	1625	303	Muscle	12
ENSMUSG00000039787	s59	-0.423605	1625	303	Muscle	21
ENSMUSG00000026790	s59	-1.76587	1625	303	Muscle	4
ENSMUSG00000026860	s59	-0.748375	1625	303	Muscle	13
ENSMUSG00000047363	s59	-0.568759	1625	303	Muscle	8
ENSMUSG00000007476	s59	0.276929	1625	303	Muscle	15
ENSMUSG00000075419	s59	1.80592	1625	303	Muscle	17
ENSMUSG00000044320	s59	2.63793	1625	303	Muscle	12
ENSMUSG00000026853	s59	2.23121	1625	303	Muscle	9
ENSMUSG00000026857	s59	1.1666	1625	303	Muscle	21
ENSMUSG00000050737	s59	0.925103	1625	303	Muscle	18
ENSMUSG00000026849	s59	-1.32435	1625	303	Muscle	10
ENSMUSG00000062661	s59	-0.0887565	1625	303	Muscle	13
ENSMUSG00000026843	s59	-2.14576	1625	303	Muscle	15
ENSMUSG00000057738	s59	-0.943295	1625	303	Muscle	4
ENSMUSG00000026820	s59	1.53425	1625	303	Muscle	24
ENSMUSG00000026810	s59	-2.04182	1625	303	Muscle	2
ENSMUSG00000079442	s59	0.740466	1625	303	Muscle	6
ENSMUSG00000026811	s59	0.280681	1625	303	Muscle	24
ENSMUSG00000026814	s59	-0.0904147	1625	303	Muscle	3
ENSMUSG00000009566	s59	-0.493197	1625	303	Muscle	16
ENSMUSG00000059013	s59	-0.269985	1625	303	Muscle	11
ENSMUSG00000009555	s59	-1.84005	1625	303	Muscle	15
ENSMUSG00000038718	s59	-1.3665	1625	303	Muscle	4
ENSMUSG00000038740	s59	0.515654	1625	303	Muscle	8
ENSMUSG00000026796	s59	-0.856511	1625	303	Muscle	11
ENSMUSG00000026875	s59	-0.741825	1625	303	Muscle	11
ENSMUSG00000057110	s59	-0.452861	1625	303	Muscle	3
ENSMUSG00000026879	s59	0.792097	1625	303	Muscle	18
ENSMUSG00000035778	s59	0.566353	1625	303	Muscle	14
ENSMUSG00000026895	s59	1.86929	1625	303	Muscle	17
ENSMUSG00000026887	s59	0.729043	1625	303	Muscle	5
ENSMUSG00000000247	s59	-1.05481	1625	303	Muscle	7
ENSMUSG00000046618	s59	0.0434284	1625	303	Muscle	18
ENSMUSG00000063972	s59	0.758265	1625	303	Muscle	20
ENSMUSG00000026749	s59	1.43762	1625	303	Muscle	16
ENSMUSG00000026755	s59	2.07197	1625	303	Muscle	12
ENSMUSG00000036890	s59	0.876725	1625	303	Muscle	8
ENSMUSG00000050447	s59	-0.152289	1625	303	Muscle	13
ENSMUSG00000026766	s59	1.54451	1625	303	Muscle	25
ENSMUSG00000017412	s59	-0.577897	1625	303	Muscle	13
ENSMUSG00000026824	s59	-0.520887	1625	303	Muscle	13
ENSMUSG00000026832	s59	-0.804031	1625	303	Muscle	1
ENSMUSG00000026970	s59	-0.0666599	1625	303	Muscle	3
ENSMUSG00000026914	s59	0.62866	1625	303	Muscle	21
ENSMUSG00000035000	s59	-0.380604	1625	303	Muscle	22
ENSMUSG00000034903	s59	-0.0789033	1625	303	Muscle	22
ENSMUSG00000075318	s59	-0.390906	1625	303	Muscle	13
ENSMUSG00000027030	s59	-0.83847	1625	303	Muscle	13
ENSMUSG00000027086	s59	1.53353	1625	303	Muscle	20
ENSMUSG00000027088	s59	1.36478	1625	303	Muscle	17
ENSMUSG00000075304	s59	-1.07834	1625	303	Muscle	22
ENSMUSG00000068882	s59	-1.87634	1625	303	Muscle	2
ENSMUSG00000051730	s59	1.02371	1625	303	Muscle	5
ENSMUSG00000027015	s59	-1.05666	1625	303	Muscle	14
ENSMUSG00000097025	s59	0.312069	1625	303	Muscle	10
ENSMUSG00000027018	s59	0.694962	1625	303	Muscle	21
ENSMUSG00000027010	s59	1.53525	1625	303	Muscle	12
ENSMUSG00000027111	s59	-0.133592	1625	303	Muscle	14
ENSMUSG00000041921	s59	0.850998	1625	303	Muscle	5
ENSMUSG00000055612	s59	-1.40384	1625	303	Muscle	23
ENSMUSG00000068859	s59	-0.689836	1625	303	Muscle	13
ENSMUSG00000075284	s59	-0.487345	1625	303	Muscle	14
ENSMUSG00000027108	s59	0.508957	1625	303	Muscle	24
ENSMUSG00000018770	s59	2.06615	1625	303	Muscle	9
ENSMUSG00000027099	s59	0.12552	1625	303	Muscle	5
ENSMUSG00000002732	s59	-0.197979	1625	303	Muscle	14
ENSMUSG00000002733	s59	-0.360815	1625	303	Muscle	15
ENSMUSG00000027007	s59	-0.424663	1625	303	Muscle	16
ENSMUSG00000059173	s59	-0.0234824	1625	303	Muscle	13
ENSMUSG00000059588	s59	-0.328215	1625	303	Muscle	11
ENSMUSG00000027082	s59	-0.734813	1625	303	Muscle	3
ENSMUSG00000023224	s59	-0.180255	1625	303	Muscle	22
ENSMUSG00000027078	s59	-0.498155	1625	303	Muscle	22
ENSMUSG00000027076	s59	0.894546	1625	303	Muscle	24
ENSMUSG00000027074	s59	0.368888	1625	303	Muscle	3
ENSMUSG00000044338	s59	-0.226105	1625	303	Muscle	14
ENSMUSG00000033955	s59	-1.23833	1625	303	Muscle	2
ENSMUSG00000027067	s59	-1.81739	1625	303	Muscle	2
ENSMUSG00000040794	s59	0.20861	1625	303	Muscle	13
ENSMUSG00000005510	s59	2.32941	1625	303	Muscle	17
ENSMUSG00000002104	s59	1.82251	1625	303	Muscle	9
ENSMUSG00000002103	s59	-1.21454	1625	303	Muscle	10
ENSMUSG00000034101	s59	-0.931526	1625	303	Muscle	3
ENSMUSG00000034075	s59	2.23334	1625	303	Muscle	17
ENSMUSG00000076437	s59	-0.321408	1625	303	Muscle	14
ENSMUSG00000027253	s59	-0.967306	1625	303	Muscle	11
ENSMUSG00000040591	s59	0.377807	1625	303	Muscle	8
ENSMUSG00000027247	s59	-1.40673	1625	303	Muscle	2
ENSMUSG00000027230	s59	0.0963206	1625	303	Muscle	14
ENSMUSG00000040687	s59	-1.52657	1625	303	Muscle	13
ENSMUSG00000040434	s59	-1.1392	1625	303	Muscle	3
ENSMUSG00000040479	s59	-0.532265	1625	303	Muscle	4
ENSMUSG00000027221	s59	-0.0222793	1625	303	Muscle	4
ENSMUSG00000027220	s59	-0.655937	1625	303	Muscle	13
ENSMUSG00000075028	s59	-0.97963	1625	303	Muscle	2
ENSMUSG00000027217	s59	-0.556192	1625	303	Muscle	11
ENSMUSG00000087006	s59	-0.487551	1625	303	Muscle	6
ENSMUSG00000027164	s59	0.643347	1625	303	Muscle	19
ENSMUSG00000027165	s59	1.72209	1625	303	Muscle	12
ENSMUSG00000075012	s59	-0.656235	1625	303	Muscle	4
ENSMUSG00000027189	s59	-1.10396	1625	303	Muscle	4
ENSMUSG00000005087	s59	-0.596631	1625	303	Muscle	14
ENSMUSG00000010911	s59	1.16277	1625	303	Muscle	19
ENSMUSG00000010914	s59	1.1907	1625	303	Muscle	24
ENSMUSG00000027187	s59	-0.109425	1625	303	Muscle	22
ENSMUSG00000027185	s59	0.563946	1625	303	Muscle	24
ENSMUSG00000032698	s59	-1.44703	1625	303	Muscle	14
ENSMUSG00000027177	s59	1.78346	1625	303	Muscle	9
ENSMUSG00000027173	s59	0.164701	1625	303	Muscle	16
ENSMUSG00000027171	s59	-1.04431	1625	303	Muscle	22
ENSMUSG00000027176	s59	-1.53223	1625	303	Muscle	7
ENSMUSG00000005973	s59	-1.02114	1625	303	Muscle	14
ENSMUSG00000027170	s59	0.692935	1625	303	Muscle	25
ENSMUSG00000042670	s59	1.77367	1625	303	Muscle	9
ENSMUSG00000027167	s59	1.02074	1625	303	Muscle	5
ENSMUSG00000016386	s59	-0.471147	1625	303	Muscle	13
ENSMUSG00000057234	s59	1.06944	1625	303	Muscle	17
ENSMUSG00000027134	s59	-0.749799	1625	303	Muscle	4
ENSMUSG00000027130	s59	-0.587878	1625	303	Muscle	4
ENSMUSG00000003604	s59	1.66224	1625	303	Muscle	5
ENSMUSG00000057378	s59	-0.654587	1625	303	Muscle	13
ENSMUSG00000040282	s59	0.132221	1625	303	Muscle	24
ENSMUSG00000027349	s59	0.774847	1625	303	Muscle	8
ENSMUSG00000027347	s59	-0.6959	1625	303	Muscle	13
ENSMUSG00000040152	s59	-0.288814	1625	303	Muscle	14
ENSMUSG00000027344	s59	-0.933261	1625	303	Muscle	11
ENSMUSG00000040133	s59	-0.3986	1625	303	Muscle	13
ENSMUSG00000009549	s59	0.653464	1625	303	Muscle	18
ENSMUSG00000074918	s59	-0.899864	1625	303	Muscle	15
ENSMUSG00000074916	s59	-0.414947	1625	303	Muscle	14
ENSMUSG00000040007	s59	-0.549687	1625	303	Muscle	15
ENSMUSG00000027315	s59	-1.03368	1625	303	Muscle	11
ENSMUSG00000070730	s59	-1.23202	1625	303	Muscle	10
ENSMUSG00000027314	s59	-0.0220375	1625	303	Muscle	11
ENSMUSG00000034154	s59	1.62034	1625	303	Muscle	17
ENSMUSG00000027305	s59	1.4545	1625	303	Muscle	17
ENSMUSG00000027297	s59	-0.864665	1625	303	Muscle	13
ENSMUSG00000027293	s59	0.0530708	1625	303	Muscle	11
ENSMUSG00000033852	s59	1.93394	1625	303	Muscle	12
ENSMUSG00000027287	s59	1.0862	1625	303	Muscle	25
ENSMUSG00000062646	s59	1.38968	1625	303	Muscle	17
ENSMUSG00000027288	s59	2.02579	1625	303	Muscle	12
ENSMUSG00000033705	s59	-0.649734	1625	303	Muscle	11
ENSMUSG00000033486	s59	0.770314	1625	303	Muscle	5
ENSMUSG00000046110	s59	0.396515	1625	303	Muscle	20
ENSMUSG00000033526	s59	1.45561	1625	303	Muscle	8
ENSMUSG00000033411	s59	-0.84674	1625	303	Muscle	7
ENSMUSG00000027238	s59	-0.537251	1625	303	Muscle	13
ENSMUSG00000027219	s59	1.34886	1625	303	Muscle	25
ENSMUSG00000050619	s59	-0.410196	1625	303	Muscle	22
ENSMUSG00000027263	s59	-0.0237907	1625	303	Muscle	10
ENSMUSG00000027199	s59	-0.755893	1625	303	Muscle	7
ENSMUSG00000027204	s59	-0.0381517	1625	303	Muscle	14
ENSMUSG00000035109	s59	-0.100495	1625	303	Muscle	8
ENSMUSG00000091337	s59	-0.872603	1625	303	Muscle	4
ENSMUSG00000023330	s59	0.535966	1625	303	Muscle	5
ENSMUSG00000027360	s59	-0.759553	1625	303	Muscle	3
ENSMUSG00000027208	s59	-0.0438843	1625	303	Muscle	18
ENSMUSG00000027366	s59	0.479414	1625	303	Muscle	19
ENSMUSG00000074825	s59	0.0971602	1625	303	Muscle	22
ENSMUSG00000027371	s59	1.17131	1625	303	Muscle	17
ENSMUSG00000079056	s59	-0.699246	1625	303	Muscle	13
ENSMUSG00000051319	s59	1.69026	1625	303	Muscle	9
ENSMUSG00000027378	s59	1.31497	1625	303	Muscle	18
ENSMUSG00000027374	s59	0.601763	1625	303	Muscle	24
ENSMUSG00000027386	s59	0.535102	1625	303	Muscle	21
ENSMUSG00000027387	s59	1.8294	1625	303	Muscle	17
ENSMUSG00000014353	s59	-0.159017	1625	303	Muscle	20
ENSMUSG00000042851	s59	1.01893	1625	303	Muscle	8
ENSMUSG00000027404	s59	0.363159	1625	303	Muscle	14
ENSMUSG00000037902	s59	-1.44071	1625	303	Muscle	4
ENSMUSG00000079043	s59	1.07429	1625	303	Muscle	5
ENSMUSG00000037773	s59	-0.774765	1625	303	Muscle	10
ENSMUSG00000027411	s59	-2.23604	1625	303	Muscle	7
ENSMUSG00000027406	s59	1.89421	1625	303	Muscle	12
ENSMUSG00000037740	s59	1.02503	1625	303	Muscle	8
ENSMUSG00000074793	s59	0.774908	1625	303	Muscle	18
ENSMUSG00000027316	s59	0.646786	1625	303	Muscle	13
ENSMUSG00000037523	s59	0.999019	1625	303	Muscle	19
ENSMUSG00000068264	s59	1.52109	1625	303	Muscle	5
ENSMUSG00000027327	s59	-0.3937	1625	303	Muscle	4
ENSMUSG00000027330	s59	-1.00187	1625	303	Muscle	14
ENSMUSG00000027329	s59	-0.865899	1625	303	Muscle	11
ENSMUSG00000068267	s59	1.19803	1625	303	Muscle	18
ENSMUSG00000027333	s59	2.15789	1625	303	Muscle	12
ENSMUSG00000079037	s59	-0.271582	1625	303	Muscle	4
ENSMUSG00000058793	s59	-0.855232	1625	303	Muscle	15
ENSMUSG00000027353	s59	1.50233	1625	303	Muscle	5
ENSMUSG00000037376	s59	-0.0355523	1625	303	Muscle	24
ENSMUSG00000027356	s59	-0.904045	1625	303	Muscle	3
ENSMUSG00000043110	s59	-0.572374	1625	303	Muscle	1
ENSMUSG00000027346	s59	1.74965	1625	303	Muscle	17
ENSMUSG00000027357	s59	0.151801	1625	303	Muscle	16
ENSMUSG00000027274	s59	1.63126	1625	303	Muscle	17
ENSMUSG00000027281	s59	0.944413	1625	303	Muscle	24
ENSMUSG00000039033	s59	0.262266	1625	303	Muscle	24
ENSMUSG00000027384	s59	1.57493	1625	303	Muscle	12
ENSMUSG00000038844	s59	1.66692	1625	303	Muscle	25
ENSMUSG00000015932	s59	-1.91743	1625	303	Muscle	2
ENSMUSG00000027422	s59	-1.09748	1625	303	Muscle	3
ENSMUSG00000098387	s59	-0.308898	1625	303	Muscle	20
ENSMUSG00000027424	s59	1.62859	1625	303	Muscle	17
ENSMUSG00000074754	s59	1.56553	1625	303	Muscle	9
ENSMUSG00000027429	s59	-1.19908	1625	303	Muscle	22
ENSMUSG00000027430	s59	-0.291973	1625	303	Muscle	13
ENSMUSG00000063873	s59	-0.040775	1625	303	Muscle	4
ENSMUSG00000074743	s59	-0.102902	1625	303	Muscle	11
ENSMUSG00000027435	s59	-0.150356	1625	303	Muscle	11
ENSMUSG00000060336	s59	-0.00502704	1625	303	Muscle	24
ENSMUSG00000068129	s59	-0.501348	1625	303	Muscle	23
ENSMUSG00000027452	s59	1.35803	1625	303	Muscle	18
ENSMUSG00000033068	s59	0.479071	1625	303	Muscle	13
ENSMUSG00000033059	s59	-0.597202	1625	303	Muscle	4
ENSMUSG00000027460	s59	0.35096	1625	303	Muscle	21
ENSMUSG00000027463	s59	-0.0784959	1625	303	Muscle	11
ENSMUSG00000027459	s59	-1.00579	1625	303	Muscle	14
ENSMUSG00000068079	s59	2.3303	1625	303	Muscle	9
ENSMUSG00000032802	s59	0.830978	1625	303	Muscle	24
ENSMUSG00000032966	s59	-0.49241	1625	303	Muscle	6
ENSMUSG00000032715	s59	-0.519765	1625	303	Muscle	22
ENSMUSG00000027466	s59	-1.30913	1625	303	Muscle	15
ENSMUSG00000042745	s59	-0.0161999	1625	303	Muscle	14
ENSMUSG00000009876	s59	-0.0549806	1625	303	Muscle	11
ENSMUSG00000007659	s59	-0.8989	1625	303	Muscle	15
ENSMUSG00000027474	s59	0.345945	1625	303	Muscle	11
ENSMUSG00000027472	s59	1.31838	1625	303	Muscle	18
ENSMUSG00000074671	s59	-0.849293	1625	303	Muscle	4
ENSMUSG00000068040	s59	-1.54173	1625	303	Muscle	7
ENSMUSG00000027487	s59	1.67428	1625	303	Muscle	17
ENSMUSG00000000876	s59	0.330446	1625	303	Muscle	16
ENSMUSG00000027490	s59	-1.31693	1625	303	Muscle	23
ENSMUSG00000027489	s59	-0.762732	1625	303	Muscle	13
ENSMUSG00000038523	s59	-0.985625	1625	303	Muscle	7
ENSMUSG00000027597	s59	0.0145891	1625	303	Muscle	16
ENSMUSG00000027598	s59	-0.42432	1625	303	Muscle	20
ENSMUSG00000038383	s59	1.28477	1625	303	Muscle	9
ENSMUSG00000027593	s59	-0.573843	1625	303	Muscle	14
ENSMUSG00000074656	s59	1.41782	1625	303	Muscle	9
ENSMUSG00000027611	s59	1.23016	1625	303	Muscle	9
ENSMUSG00000038312	s59	-1.26938	1625	303	Muscle	22
ENSMUSG00000074649	s59	0.785795	1625	303	Muscle	8
ENSMUSG00000005882	s59	2.04137	1625	303	Muscle	17
ENSMUSG00000038180	s59	2.03641	1625	303	Muscle	10
ENSMUSG00000074643	s59	-0.644633	1625	303	Muscle	11
ENSMUSG00000089824	s59	-0.935669	1625	303	Muscle	7
ENSMUSG00000027618	s59	1.92097	1625	303	Muscle	17
ENSMUSG00000067847	s59	0.769646	1625	303	Muscle	9
ENSMUSG00000027620	s59	-1.18942	1625	303	Muscle	2
ENSMUSG00000062175	s59	-0.997912	1625	303	Muscle	14
ENSMUSG00000027637	s59	0.346442	1625	303	Muscle	19
ENSMUSG00000027635	s59	-0.0838344	1625	303	Muscle	23
ENSMUSG00000027639	s59	-0.014135	1625	303	Muscle	1
ENSMUSG00000027624	s59	-0.431132	1625	303	Muscle	13
ENSMUSG00000063019	s59	-1.02416	1625	303	Muscle	6
ENSMUSG00000027642	s59	-1.08839	1625	303	Muscle	3
ENSMUSG00000027655	s59	1.56441	1625	303	Muscle	12
ENSMUSG00000074622	s59	0.788638	1625	303	Muscle	5
ENSMUSG00000037754	s59	-0.930476	1625	303	Muscle	6
ENSMUSG00000067786	s59	0.748976	1625	303	Muscle	4
ENSMUSG00000048486	s59	1.86868	1625	303	Muscle	17
ENSMUSG00000016933	s59	-1.03871	1625	303	Muscle	2
ENSMUSG00000035226	s59	-0.0991613	1625	303	Muscle	13
ENSMUSG00000054582	s59	0.3299	1625	303	Muscle	21
ENSMUSG00000017002	s59	-0.535819	1625	303	Muscle	1
ENSMUSG00000018322	s59	-0.837495	1625	303	Muscle	4
ENSMUSG00000018209	s59	-1.32729	1625	303	Muscle	11
ENSMUSG00000018326	s59	-0.84081	1625	303	Muscle	4
ENSMUSG00000045503	s59	1.01691	1625	303	Muscle	19
ENSMUSG00000017723	s59	-0.780755	1625	303	Muscle	11
ENSMUSG00000001403	s59	0.490476	1625	303	Muscle	23
ENSMUSG00000017300	s59	1.52402	1625	303	Muscle	9
ENSMUSG00000017721	s59	-0.556301	1625	303	Muscle	7
ENSMUSG00000017767	s59	-0.639408	1625	303	Muscle	23
ENSMUSG00000017652	s59	-0.538592	1625	303	Muscle	11
ENSMUSG00000017740	s59	-0.559385	1625	303	Muscle	13
ENSMUSG00000017754	s59	-0.602767	1625	303	Muscle	1
ENSMUSG00000027670	s59	-0.409541	1625	303	Muscle	23
ENSMUSG00000017897	s59	-0.439232	1625	303	Muscle	11
ENSMUSG00000017670	s59	-0.790804	1625	303	Muscle	4
ENSMUSG00000042854	s59	-0.2873	1625	303	Muscle	17
ENSMUSG00000039621	s59	-1.13176	1625	303	Muscle	4
ENSMUSG00000017999	s59	-0.837103	1625	303	Muscle	23
ENSMUSG00000002718	s59	1.45189	1625	303	Muscle	12
ENSMUSG00000039671	s59	-1.20516	1625	303	Muscle	13
ENSMUSG00000050556	s59	-0.107142	1625	303	Muscle	8
ENSMUSG00000017969	s59	-0.57249	1625	303	Muscle	14
ENSMUSG00000044641	s59	-0.461394	1625	303	Muscle	11
ENSMUSG00000074576	s59	-0.492391	1625	303	Muscle	10
ENSMUSG00000027498	s59	1.35798	1625	303	Muscle	5
ENSMUSG00000027502	s59	-0.760372	1625	303	Muscle	16
ENSMUSG00000027510	s59	1.54113	1625	303	Muscle	9
ENSMUSG00000027519	s59	2.15903	1625	303	Muscle	9
ENSMUSG00000016255	s59	-0.291747	1625	303	Muscle	1
ENSMUSG00000016256	s59	-0.950622	1625	303	Muscle	22
ENSMUSG00000016252	s59	1.77313	1625	303	Muscle	9
ENSMUSG00000050600	s59	-0.735838	1625	303	Muscle	13
ENSMUSG00000027524	s59	-0.523445	1625	303	Muscle	6
ENSMUSG00000016257	s59	1.42351	1625	303	Muscle	24
ENSMUSG00000074521	s59	0.798503	1625	303	Muscle	20
ENSMUSG00000078862	s59	1.62903	1625	303	Muscle	12
ENSMUSG00000074519	s59	-0.0426362	1625	303	Muscle	20
ENSMUSG00000039155	s59	-0.323855	1625	303	Muscle	1
ENSMUSG00000070476	s59	-0.321796	1625	303	Muscle	13
ENSMUSG00000027525	s59	-0.640085	1625	303	Muscle	13
ENSMUSG00000027566	s59	0.0518908	1625	303	Muscle	14
ENSMUSG00000039069	s59	1.40665	1625	303	Muscle	19
ENSMUSG00000038990	s59	0.176132	1625	303	Muscle	10
ENSMUSG00000027574	s59	-1.57603	1625	303	Muscle	6
ENSMUSG00000027575	s59	-0.598055	1625	303	Muscle	13
ENSMUSG00000016349	s59	1.23793	1625	303	Muscle	8
ENSMUSG00000027579	s59	-0.624547	1625	303	Muscle	22
ENSMUSG00000027583	s59	1.02573	1625	303	Muscle	11
ENSMUSG00000038685	s59	0.286481	1625	303	Muscle	21
ENSMUSG00000038671	s59	1.53097	1625	303	Muscle	18
ENSMUSG00000090077	s59	0.29233	1625	303	Muscle	6
ENSMUSG00000046470	s59	0.179565	1625	303	Muscle	11
ENSMUSG00000025255	s59	0.486005	1625	303	Muscle	20
ENSMUSG00000089917	s59	0.0101509	1625	303	Muscle	25
ENSMUSG00000002455	s59	-0.0118591	1625	303	Muscle	19
ENSMUSG00000040289	s59	-0.434309	1625	303	Muscle	6
ENSMUSG00000040269	s59	1.29886	1625	303	Muscle	5
ENSMUSG00000039795	s59	0.423307	1625	303	Muscle	16
ENSMUSG00000027533	s59	-1.4658	1625	303	Muscle	23
ENSMUSG00000027536	s59	1.27552	1625	303	Muscle	3
ENSMUSG00000027559	s59	1.27025	1625	303	Muscle	19
ENSMUSG00000027552	s59	-1.13087	1625	303	Muscle	3
ENSMUSG00000047213	s59	0.422816	1625	303	Muscle	20
ENSMUSG00000039519	s59	-0.329706	1625	303	Muscle	10
ENSMUSG00000027601	s59	0.81403	1625	303	Muscle	19
ENSMUSG00000002428	s59	-0.77044	1625	303	Muscle	1
ENSMUSG00000001865	s59	0.0875361	1625	303	Muscle	21
ENSMUSG00000019528	s59	1.38378	1625	303	Muscle	18
ENSMUSG00000102758	s59	-0.991353	1625	303	Muscle	16
ENSMUSG00000027706	s59	-2.25888	1625	303	Muscle	15
ENSMUSG00000027665	s59	0.00862198	1625	303	Muscle	18
ENSMUSG00000056900	s59	1.88149	1625	303	Muscle	12
ENSMUSG00000027671	s59	0.272248	1625	303	Muscle	25
ENSMUSG00000027673	s59	1.89003	1625	303	Muscle	12
ENSMUSG00000037531	s59	1.35023	1625	303	Muscle	17
ENSMUSG00000027674	s59	-0.388185	1625	303	Muscle	13
ENSMUSG00000027680	s59	1.85186	1625	303	Muscle	9
ENSMUSG00000027679	s59	1.0426	1625	303	Muscle	5
ENSMUSG00000037400	s59	-0.886188	1625	303	Muscle	13
ENSMUSG00000027713	s59	-1.1854	1625	303	Muscle	22
ENSMUSG00000027714	s59	0.313755	1625	303	Muscle	21
ENSMUSG00000037211	s59	0.57299	1625	303	Muscle	14
ENSMUSG00000044864	s59	-1.56432	1625	303	Muscle	2
ENSMUSG00000045031	s59	-0.939226	1625	303	Muscle	6
ENSMUSG00000050174	s59	1.36847	1625	303	Muscle	5
ENSMUSG00000051444	s59	-1.30534	1625	303	Muscle	21
ENSMUSG00000025764	s59	0.125772	1625	303	Muscle	20
ENSMUSG00000037892	s59	-0.769462	1625	303	Muscle	2
ENSMUSG00000027737	s59	0.115613	1625	303	Muscle	13
ENSMUSG00000049100	s59	-0.618675	1625	303	Muscle	13
ENSMUSG00000037152	s59	1.81505	1625	303	Muscle	9
ENSMUSG00000074604	s59	0.230483	1625	303	Muscle	14
ENSMUSG00000037174	s59	0.774782	1625	303	Muscle	25
ENSMUSG00000063273	s59	0.739522	1625	303	Muscle	24
ENSMUSG00000044167	s59	1.87956	1625	303	Muscle	20
ENSMUSG00000042997	s59	-0.904546	1625	303	Muscle	22
ENSMUSG00000048332	s59	-1.07659	1625	303	Muscle	11
ENSMUSG00000027746	s59	0.229111	1625	303	Muscle	19
ENSMUSG00000027750	s59	-0.691075	1625	303	Muscle	14
ENSMUSG00000027800	s59	-0.0930371	1625	303	Muscle	11
ENSMUSG00000027765	s59	1.24782	1625	303	Muscle	17
ENSMUSG00000036894	s59	-0.519389	1625	303	Muscle	4
ENSMUSG00000036885	s59	-1.30674	1625	303	Muscle	15
ENSMUSG00000048581	s59	0.889233	1625	303	Muscle	20
ENSMUSG00000036353	s59	-0.784921	1625	303	Muscle	13
ENSMUSG00000056476	s59	-0.644131	1625	303	Muscle	13
ENSMUSG00000027822	s59	-0.701773	1625	303	Muscle	16
ENSMUSG00000027827	s59	-0.0227651	1625	303	Muscle	13
ENSMUSG00000027828	s59	-0.0279659	1625	303	Muscle	19
ENSMUSG00000048416	s59	1.59409	1625	303	Muscle	9
ENSMUSG00000049404	s59	-0.37832	1625	303	Muscle	16
ENSMUSG00000027775	s59	-0.0749525	1625	303	Muscle	19
ENSMUSG00000027774	s59	1.53734	1625	303	Muscle	5
ENSMUSG00000047557	s59	-1.35979	1625	303	Muscle	6
ENSMUSG00000043300	s59	-0.130513	1625	303	Muscle	4
ENSMUSG00000027787	s59	0.787193	1625	303	Muscle	19
ENSMUSG00000027835	s59	-2.20326	1625	303	Muscle	15
ENSMUSG00000027804	s59	0.693481	1625	303	Muscle	24
ENSMUSG00000027809	s59	1.15992	1625	303	Muscle	5
ENSMUSG00000028011	s59	0.113071	1625	303	Muscle	16
ENSMUSG00000028019	s59	0.412771	1625	303	Muscle	24
ENSMUSG00000033882	s59	-1.07067	1625	303	Muscle	3
ENSMUSG00000033910	s59	-0.732281	1625	303	Muscle	6
ENSMUSG00000027995	s59	-0.72536	1625	303	Muscle	1
ENSMUSG00000027998	s59	-0.0216156	1625	303	Muscle	25
ENSMUSG00000041842	s59	-0.531046	1625	303	Muscle	11
ENSMUSG00000028082	s59	-1.25943	1625	303	Muscle	22
ENSMUSG00000102805	s59	2.15688	1625	303	Muscle	9
ENSMUSG00000028086	s59	-0.285073	1625	303	Muscle	13
ENSMUSG00000028085	s59	0.859448	1625	303	Muscle	5
ENSMUSG00000028076	s59	0.146722	1625	303	Muscle	16
ENSMUSG00000028078	s59	-0.827381	1625	303	Muscle	13
ENSMUSG00000004891	s59	0.0830372	1625	303	Muscle	14
ENSMUSG00000028069	s59	1.37659	1625	303	Muscle	17
ENSMUSG00000023084	s59	-0.296665	1625	303	Muscle	11
ENSMUSG00000028073	s59	0.129251	1625	303	Muscle	3
ENSMUSG00000028072	s59	-0.757125	1625	303	Muscle	10
ENSMUSG00000104445	s59	-0.54299	1625	303	Muscle	22
ENSMUSG00000010538	s59	-0.0518401	1625	303	Muscle	5
ENSMUSG00000041423	s59	0.0475113	1625	303	Muscle	6
ENSMUSG00000028066	s59	0.48114	1625	303	Muscle	19
ENSMUSG00000028057	s59	-0.326699	1625	303	Muscle	11
ENSMUSG00000028059	s59	-0.716489	1625	303	Muscle	6
ENSMUSG00000032657	s59	0.664831	1625	303	Muscle	8
ENSMUSG00000027954	s59	-0.236214	1625	303	Muscle	3
ENSMUSG00000027953	s59	-1.03267	1625	303	Muscle	11
ENSMUSG00000064068	s59	-1.2584	1625	303	Muscle	23
ENSMUSG00000042672	s59	0.454916	1625	303	Muscle	13
ENSMUSG00000042642	s59	1.3816	1625	303	Muscle	5
ENSMUSG00000047824	s59	-1.27337	1625	303	Muscle	2
ENSMUSG00000028040	s59	-0.790917	1625	303	Muscle	14
ENSMUSG00000028041	s59	0.035997	1625	303	Muscle	6
ENSMUSG00000027951	s59	-1.38973	1625	303	Muscle	4
ENSMUSG00000027937	s59	1.48464	1625	303	Muscle	25
ENSMUSG00000042404	s59	1.90632	1625	303	Muscle	12
ENSMUSG00000027931	s59	0.0336335	1625	303	Muscle	3
ENSMUSG00000056054	s59	-0.512136	1625	303	Muscle	14
ENSMUSG00000056071	s59	-0.508862	1625	303	Muscle	14
ENSMUSG00000105518	s59	0.192295	1625	303	Muscle	16
ENSMUSG00000001020	s59	0.183828	1625	303	Muscle	14
ENSMUSG00000042165	s59	1.33491	1625	303	Muscle	5
ENSMUSG00000027907	s59	-0.128164	1625	303	Muscle	14
ENSMUSG00000028150	s59	1.38869	1625	303	Muscle	19
ENSMUSG00000005968	s59	-1.34036	1625	303	Muscle	3
ENSMUSG00000068876	s59	-1.37841	1625	303	Muscle	22
ENSMUSG00000068874	s59	-0.520945	1625	303	Muscle	3
ENSMUSG00000005779	s59	0.488382	1625	303	Muscle	25
ENSMUSG00000005628	s59	1.96723	1625	303	Muscle	9
ENSMUSG00000038619	s59	0.0182786	1625	303	Muscle	13
ENSMUSG00000054312	s59	1.36998	1625	303	Muscle	9
ENSMUSG00000028107	s59	1.55347	1625	303	Muscle	5
ENSMUSG00000038543	s59	-0.604204	1625	303	Muscle	11
ENSMUSG00000015750	s59	0.279895	1625	303	Muscle	3
ENSMUSG00000015747	s59	1.32992	1625	303	Muscle	12
ENSMUSG00000015745	s59	-0.585628	1625	303	Muscle	2
ENSMUSG00000068856	s59	-1.18828	1625	303	Muscle	7
ENSMUSG00000038712	s59	-0.375375	1625	303	Muscle	22
ENSMUSG00000015714	s59	-0.996966	1625	303	Muscle	22
ENSMUSG00000015943	s59	0.535303	1625	303	Muscle	19
ENSMUSG00000038403	s59	1.64038	1625	303	Muscle	17
ENSMUSG00000038486	s59	-0.70308	1625	303	Muscle	13
ENSMUSG00000049097	s59	-0.156001	1625	303	Muscle	13
ENSMUSG00000028104	s59	2.16753	1625	303	Muscle	18
ENSMUSG00000038393	s59	1.24275	1625	303	Muscle	25
ENSMUSG00000049288	s59	-0.438013	1625	303	Muscle	2
ENSMUSG00000028101	s59	-0.67672	1625	303	Muscle	14
ENSMUSG00000028098	s59	1.83988	1625	303	Muscle	12
ENSMUSG00000028099	s59	1.31602	1625	303	Muscle	5
ENSMUSG00000028096	s59	0.565418	1625	303	Muscle	20
ENSMUSG00000057123	s59	-0.21199	1625	303	Muscle	11
ENSMUSG00000053398	s59	0.496272	1625	303	Muscle	4
ENSMUSG00000044468	s59	-0.684931	1625	303	Muscle	3
ENSMUSG00000086564	s59	-0.351638	1625	303	Muscle	1
ENSMUSG00000033222	s59	0.665728	1625	303	Muscle	19
ENSMUSG00000027867	s59	-0.673323	1625	303	Muscle	11
ENSMUSG00000027863	s59	-0.774606	1625	303	Muscle	1
ENSMUSG00000038170	s59	2.00226	1625	303	Muscle	12
ENSMUSG00000027864	s59	-0.606693	1625	303	Muscle	11
ENSMUSG00000027859	s59	-0.740298	1625	303	Muscle	10
ENSMUSG00000027858	s59	-0.741059	1625	303	Muscle	6
ENSMUSG00000033161	s59	-1.45154	1625	303	Muscle	15
ENSMUSG00000027852	s59	-0.374569	1625	303	Muscle	14
ENSMUSG00000032952	s59	1.27825	1625	303	Muscle	19
ENSMUSG00000087119	s59	2.4335	1625	303	Muscle	17
ENSMUSG00000002228	s59	2.02035	1625	303	Muscle	9
ENSMUSG00000002233	s59	0.0506194	1625	303	Muscle	14
ENSMUSG00000045576	s59	1.11353	1625	303	Muscle	20
ENSMUSG00000062127	s59	-0.494914	1625	303	Muscle	2
ENSMUSG00000040896	s59	-0.554597	1625	303	Muscle	13
ENSMUSG00000058388	s59	-1.23376	1625	303	Muscle	6
ENSMUSG00000052539	s59	-1.66742	1625	303	Muscle	15
ENSMUSG00000000562	s59	-0.34763	1625	303	Muscle	2
ENSMUSG00000040809	s59	-0.0628061	1625	303	Muscle	1
ENSMUSG00000087260	s59	0.144243	1625	303	Muscle	25
ENSMUSG00000027901	s59	-0.306385	1625	303	Muscle	22
ENSMUSG00000000563	s59	1.93454	1625	303	Muscle	17
ENSMUSG00000000561	s59	1.04206	1625	303	Muscle	24
ENSMUSG00000027894	s59	-0.54722	1625	303	Muscle	13
ENSMUSG00000068762	s59	-0.3721	1625	303	Muscle	16
ENSMUSG00000040562	s59	-0.0871818	1625	303	Muscle	25
ENSMUSG00000027890	s59	0.478693	1625	303	Muscle	16
ENSMUSG00000000001	s59	-0.972953	1625	303	Muscle	3
ENSMUSG00000004032	s59	0.859709	1625	303	Muscle	8
ENSMUSG00000027889	s59	-1.80344	1625	303	Muscle	7
ENSMUSG00000068744	s59	-1.50406	1625	303	Muscle	7
ENSMUSG00000068740	s59	0.230249	1625	303	Muscle	13
ENSMUSG00000068732	s59	-0.291098	1625	303	Muscle	11
ENSMUSG00000040412	s59	-1.12135	1625	303	Muscle	6
ENSMUSG00000040322	s59	-0.125947	1625	303	Muscle	14
ENSMUSG00000033721	s59	-0.274788	1625	303	Muscle	14
ENSMUSG00000040339	s59	0.123384	1625	303	Muscle	6
ENSMUSG00000049300	s59	-0.273977	1625	303	Muscle	10
ENSMUSG00000045092	s59	-0.294955	1625	303	Muscle	11
ENSMUSG00000054414	s59	-0.241444	1625	303	Muscle	22
ENSMUSG00000033554	s59	0.442985	1625	303	Muscle	5
ENSMUSG00000033502	s59	2.10851	1625	303	Muscle	25
ENSMUSG00000089911	s59	-1.14152	1625	303	Muscle	11
ENSMUSG00000033400	s59	1.90613	1625	303	Muscle	17
ENSMUSG00000033308	s59	0.0913114	1625	303	Muscle	16
ENSMUSG00000027961	s59	2.04831	1625	303	Muscle	9
ENSMUSG00000039865	s59	-0.562397	1625	303	Muscle	3
ENSMUSG00000053931	s59	-1.79728	1625	303	Muscle	3
ENSMUSG00000039831	s59	-0.646862	1625	303	Muscle	3
ENSMUSG00000028121	s59	-1.11488	1625	303	Muscle	22
ENSMUSG00000053965	s59	-0.741484	1625	303	Muscle	11
ENSMUSG00000028114	s59	1.62363	1625	303	Muscle	12
ENSMUSG00000027978	s59	-1.01447	1625	303	Muscle	4
ENSMUSG00000051278	s59	-0.787054	1625	303	Muscle	23
ENSMUSG00000050549	s59	0.0188383	1625	303	Muscle	3
ENSMUSG00000046688	s59	-0.366627	1625	303	Muscle	16
ENSMUSG00000028017	s59	1.82563	1625	303	Muscle	12
ENSMUSG00000041220	s59	-0.581681	1625	303	Muscle	10
ENSMUSG00000001052	s59	-1.21367	1625	303	Muscle	2
ENSMUSG00000027983	s59	0.954484	1625	303	Muscle	20
ENSMUSG00000062006	s59	-0.472424	1625	303	Muscle	14
ENSMUSG00000040998	s59	0.65281	1625	303	Muscle	11
ENSMUSG00000028013	s59	1.33963	1625	303	Muscle	5
ENSMUSG00000028016	s59	1.55156	1625	303	Muscle	5
ENSMUSG00000028029	s59	1.48108	1625	303	Muscle	9
ENSMUSG00000028030	s59	0.714431	1625	303	Muscle	24
ENSMUSG00000028164	s59	-0.729816	1625	303	Muscle	22
ENSMUSG00000053897	s59	-1.25465	1625	303	Muscle	3
ENSMUSG00000055301	s59	-0.83972	1625	303	Muscle	22
ENSMUSG00000004127	s59	0.0796558	1625	303	Muscle	10
ENSMUSG00000028138	s59	-0.269635	1625	303	Muscle	16
ENSMUSG00000005813	s59	1.87601	1625	303	Muscle	17
ENSMUSG00000032826	s59	0.321462	1625	303	Muscle	8
ENSMUSG00000059921	s59	-0.838046	1625	303	Muscle	4
ENSMUSG00000004591	s59	0.566752	1625	303	Muscle	19
ENSMUSG00000037072	s59	-1.64675	1625	303	Muscle	11
ENSMUSG00000028262	s59	0.630079	1625	303	Muscle	21
ENSMUSG00000028197	s59	-0.564321	1625	303	Muscle	21
ENSMUSG00000036863	s59	-0.427609	1625	303	Muscle	22
ENSMUSG00000036832	s59	-0.646635	1625	303	Muscle	11
ENSMUSG00000068523	s59	1.1608	1625	303	Muscle	25
ENSMUSG00000028187	s59	-0.195688	1625	303	Muscle	16
ENSMUSG00000039167	s59	0.413359	1625	303	Muscle	11
ENSMUSG00000039103	s59	1.74247	1625	303	Muscle	9
ENSMUSG00000054942	s59	0.00359254	1625	303	Muscle	13
ENSMUSG00000039058	s59	-0.631504	1625	303	Muscle	13
ENSMUSG00000028360	s59	-0.583245	1625	303	Muscle	13
ENSMUSG00000038975	s59	0.865962	1625	303	Muscle	5
ENSMUSG00000047583	s59	-0.198261	1625	303	Muscle	24
ENSMUSG00000028199	s59	0.605842	1625	303	Muscle	16
ENSMUSG00000063052	s59	-0.478146	1625	303	Muscle	24
ENSMUSG00000045573	s59	-0.190046	1625	303	Muscle	13
ENSMUSG00000049119	s59	-0.555464	1625	303	Muscle	13
ENSMUSG00000041272	s59	-1.08749	1625	303	Muscle	7
ENSMUSG00000028249	s59	-0.52242	1625	303	Muscle	11
ENSMUSG00000041235	s59	2.13346	1625	303	Muscle	20
ENSMUSG00000049969	s59	0.691611	1625	303	Muscle	25
ENSMUSG00000050323	s59	1.42647	1625	303	Muscle	5
ENSMUSG00000078773	s59	-1.25364	1625	303	Muscle	23
ENSMUSG00000094595	s59	1.03444	1625	303	Muscle	17
ENSMUSG00000028207	s59	1.58425	1625	303	Muscle	12
ENSMUSG00000043252	s59	1.91202	1625	303	Muscle	17
ENSMUSG00000028238	s59	-0.94181	1625	303	Muscle	3
ENSMUSG00000028229	s59	1.40489	1625	303	Muscle	17
ENSMUSG00000028247	s59	1.68933	1625	303	Muscle	17
ENSMUSG00000028261	s59	1.54586	1625	303	Muscle	17
ENSMUSG00000040520	s59	-1.15143	1625	303	Muscle	10
ENSMUSG00000045854	s59	1.03015	1625	303	Muscle	9
ENSMUSG00000040183	s59	1.13976	1625	303	Muscle	8
ENSMUSG00000028277	s59	1.78584	1625	303	Muscle	8
ENSMUSG00000028295	s59	1.72847	1625	303	Muscle	17
ENSMUSG00000073910	s59	-0.843994	1625	303	Muscle	22
ENSMUSG00000040296	s59	-0.598379	1625	303	Muscle	22
ENSMUSG00000046593	s59	-0.61303	1625	303	Muscle	13
ENSMUSG00000036822	s59	-0.954581	1625	303	Muscle	22
ENSMUSG00000071014	s59	1.82987	1625	303	Muscle	9
ENSMUSG00000028411	s59	1.28786	1625	303	Muscle	12
ENSMUSG00000028413	s59	0.528825	1625	303	Muscle	25
ENSMUSG00000028419	s59	-0.937272	1625	303	Muscle	11
ENSMUSG00000028416	s59	1.16294	1625	303	Muscle	18
ENSMUSG00000028430	s59	0.468618	1625	303	Muscle	13
ENSMUSG00000028438	s59	-1.3073	1625	303	Muscle	23
ENSMUSG00000028443	s59	1.27571	1625	303	Muscle	24
ENSMUSG00000028437	s59	1.3748	1625	303	Muscle	20
ENSMUSG00000036114	s59	1.20178	1625	303	Muscle	25
ENSMUSG00000036078	s59	-1.11023	1625	303	Muscle	10
ENSMUSG00000028454	s59	1.60993	1625	303	Muscle	5
ENSMUSG00000028455	s59	1.36909	1625	303	Muscle	17
ENSMUSG00000051517	s59	-0.474879	1625	303	Muscle	23
ENSMUSG00000028464	s59	1.59908	1625	303	Muscle	9
ENSMUSG00000028463	s59	2.10194	1625	303	Muscle	9
ENSMUSG00000028476	s59	-1.08705	1625	303	Muscle	11
ENSMUSG00000028465	s59	-0.142895	1625	303	Muscle	3
ENSMUSG00000028479	s59	-1.20139	1625	303	Muscle	16
ENSMUSG00000049657	s59	-1.35085	1625	303	Muscle	10
ENSMUSG00000078713	s59	0.922458	1625	303	Muscle	9
ENSMUSG00000014030	s59	-0.41107	1625	303	Muscle	1
ENSMUSG00000035572	s59	0.366099	1625	303	Muscle	19
ENSMUSG00000035517	s59	0.133762	1625	303	Muscle	1
ENSMUSG00000066191	s59	0.789236	1625	303	Muscle	4
ENSMUSG00000039853	s59	-0.317586	1625	303	Muscle	22
ENSMUSG00000035495	s59	0.249444	1625	303	Muscle	19
ENSMUSG00000028329	s59	-0.0685404	1625	303	Muscle	16
ENSMUSG00000061455	s59	0.623584	1625	303	Muscle	19
ENSMUSG00000028348	s59	1.74827	1625	303	Muscle	9
ENSMUSG00000044018	s59	1.14966	1625	303	Muscle	5
ENSMUSG00000039634	s59	0.822725	1625	303	Muscle	20
ENSMUSG00000063446	s59	-0.684914	1625	303	Muscle	7
ENSMUSG00000039579	s59	-0.629951	1625	303	Muscle	13
ENSMUSG00000003032	s59	0.552911	1625	303	Muscle	14
ENSMUSG00000038827	s59	-1.46196	1625	303	Muscle	13
ENSMUSG00000028434	s59	-0.381515	1625	303	Muscle	22
ENSMUSG00000028369	s59	0.36114	1625	303	Muscle	18
ENSMUSG00000090053	s59	-0.480408	1625	303	Muscle	13
ENSMUSG00000038729	s59	0.1949	1625	303	Muscle	11
ENSMUSG00000050812	s59	1.81205	1625	303	Muscle	17
ENSMUSG00000028385	s59	-2.26475	1625	303	Muscle	7
ENSMUSG00000066154	s59	0.575844	1625	303	Muscle	16
ENSMUSG00000066152	s59	0.37638	1625	303	Muscle	25
ENSMUSG00000066148	s59	1.88956	1625	303	Muscle	17
ENSMUSG00000028392	s59	-0.60204	1625	303	Muscle	11
ENSMUSG00000028394	s59	0.093511	1625	303	Muscle	19
ENSMUSG00000039196	s59	0.414933	1625	303	Muscle	16
ENSMUSG00000039137	s59	-0.926875	1625	303	Muscle	13
ENSMUSG00000028364	s59	-0.657995	1625	303	Muscle	21
ENSMUSG00000039298	s59	1.17707	1625	303	Muscle	21
ENSMUSG00000059343	s59	2.26877	1625	303	Muscle	12
ENSMUSG00000048706	s59	-1.10368	1625	303	Muscle	22
ENSMUSG00000038070	s59	-0.759632	1625	303	Muscle	2
ENSMUSG00000028487	s59	1.67619	1625	303	Muscle	9
ENSMUSG00000028494	s59	0.207501	1625	303	Muscle	19
ENSMUSG00000066113	s59	-0.0408094	1625	303	Muscle	9
ENSMUSG00000038007	s59	-0.18814	1625	303	Muscle	11
ENSMUSG00000037996	s59	0.364763	1625	303	Muscle	13
ENSMUSG00000028496	s59	1.61994	1625	303	Muscle	12
ENSMUSG00000062937	s59	0.835952	1625	303	Muscle	19
ENSMUSG00000006386	s59	0.0587971	1625	303	Muscle	11
ENSMUSG00000028577	s59	1.0243	1625	303	Muscle	5
ENSMUSG00000035407	s59	-0.786233	1625	303	Muscle	11
ENSMUSG00000061859	s59	-0.927763	1625	303	Muscle	1
ENSMUSG00000048747	s59	-0.273923	1625	303	Muscle	13
ENSMUSG00000028532	s59	-0.434141	1625	303	Muscle	2
ENSMUSG00000025791	s59	1.75527	1625	303	Muscle	17
ENSMUSG00000073791	s59	-0.330253	1625	303	Muscle	14
ENSMUSG00000057722	s59	-1.14026	1625	303	Muscle	3
ENSMUSG00000035212	s59	-0.753901	1625	303	Muscle	14
ENSMUSG00000044254	s59	-0.641482	1625	303	Muscle	16
ENSMUSG00000028519	s59	-0.66106	1625	303	Muscle	13
ENSMUSG00000028514	s59	1.75547	1625	303	Muscle	17
ENSMUSG00000043572	s59	0.23346	1625	303	Muscle	24
ENSMUSG00000025413	s59	1.42885	1625	303	Muscle	12
ENSMUSG00000028622	s59	2.19427	1625	303	Muscle	17
ENSMUSG00000028614	s59	0.402837	1625	303	Muscle	5
ENSMUSG00000061887	s59	-0.962361	1625	303	Muscle	7
ENSMUSG00000028607	s59	0.963468	1625	303	Muscle	19
ENSMUSG00000048351	s59	0.655425	1625	303	Muscle	5
ENSMUSG00000028587	s59	-0.394411	1625	303	Muscle	23
ENSMUSG00000028567	s59	-1.78116	1625	303	Muscle	22
ENSMUSG00000090551	s59	-0.65407	1625	303	Muscle	20
ENSMUSG00000073775	s59	1.22048	1625	303	Muscle	19
ENSMUSG00000003411	s59	-0.651114	1625	303	Muscle	13
ENSMUSG00000028552	s59	0.407584	1625	303	Muscle	13
ENSMUSG00000010517	s59	2.22358	1625	303	Muscle	9
ENSMUSG00000055210	s59	1.49386	1625	303	Muscle	21
ENSMUSG00000034401	s59	0.677694	1625	303	Muscle	14
ENSMUSG00000028545	s59	-0.984396	1625	303	Muscle	4
ENSMUSG00000028716	s59	-1.42635	1625	303	Muscle	3
ENSMUSG00000028713	s59	-0.0909257	1625	303	Muscle	1
ENSMUSG00000028710	s59	1.75166	1625	303	Muscle	12
ENSMUSG00000034171	s59	-1.37791	1625	303	Muscle	10
ENSMUSG00000063882	s59	1.48472	1625	303	Muscle	12
ENSMUSG00000028696	s59	1.41699	1625	303	Muscle	17
ENSMUSG00000055900	s59	1.08426	1625	303	Muscle	5
ENSMUSG00000034042	s59	-0.459907	1625	303	Muscle	22
ENSMUSG00000028690	s59	1.69052	1625	303	Muscle	17
ENSMUSG00000028691	s59	-0.339571	1625	303	Muscle	22
ENSMUSG00000033985	s59	-0.394684	1625	303	Muscle	16
ENSMUSG00000028692	s59	-1.95155	1625	303	Muscle	2
ENSMUSG00000028683	s59	1.64125	1625	303	Muscle	17
ENSMUSG00000009640	s59	1.1141	1625	303	Muscle	9
ENSMUSG00000028539	s59	-1.49723	1625	303	Muscle	7
ENSMUSG00000033379	s59	-1.0632	1625	303	Muscle	4
ENSMUSG00000033253	s59	-1.09523	1625	303	Muscle	11
ENSMUSG00000006392	s59	0.30368	1625	303	Muscle	19
ENSMUSG00000033191	s59	0.233267	1625	303	Muscle	11
ENSMUSG00000006390	s59	-1.03371	1625	303	Muscle	3
ENSMUSG00000045268	s59	1.51894	1625	303	Muscle	17
ENSMUSG00000078584	s59	0.124845	1625	303	Muscle	16
ENSMUSG00000028636	s59	0.603424	1625	303	Muscle	19
ENSMUSG00000028637	s59	-1.26681	1625	303	Muscle	15
ENSMUSG00000070806	s59	-0.470949	1625	303	Muscle	1
ENSMUSG00000064141	s59	-0.13042	1625	303	Muscle	22
ENSMUSG00000032897	s59	0.51521	1625	303	Muscle	12
ENSMUSG00000032870	s59	-1.0842	1625	303	Muscle	13
ENSMUSG00000028656	s59	-1.97737	1625	303	Muscle	15
ENSMUSG00000011257	s59	1.88123	1625	303	Muscle	9
ENSMUSG00000028648	s59	1.02042	1625	303	Muscle	24
ENSMUSG00000032643	s59	2.47191	1625	303	Muscle	9
ENSMUSG00000028907	s59	1.83737	1625	303	Muscle	19
ENSMUSG00000090125	s59	-0.205716	1625	303	Muscle	13
ENSMUSG00000028871	s59	-0.959439	1625	303	Muscle	11
ENSMUSG00000044730	s59	1.17265	1625	303	Muscle	12
ENSMUSG00000028890	s59	0.499923	1625	303	Muscle	20
ENSMUSG00000028889	s59	-1.25337	1625	303	Muscle	10
ENSMUSG00000028861	s59	1.78693	1625	303	Muscle	5
ENSMUSG00000050188	s59	-0.413284	1625	303	Muscle	22
ENSMUSG00000050212	s59	-0.472993	1625	303	Muscle	3
ENSMUSG00000073758	s59	0.157484	1625	303	Muscle	3
ENSMUSG00000042608	s59	2.29356	1625	303	Muscle	25
ENSMUSG00000043962	s59	-0.454767	1625	303	Muscle	2
ENSMUSG00000042489	s59	-0.998963	1625	303	Muscle	23
ENSMUSG00000028837	s59	0.284767	1625	303	Muscle	21
ENSMUSG00000028833	s59	-0.306355	1625	303	Muscle	13
ENSMUSG00000062545	s59	-0.903835	1625	303	Muscle	16
ENSMUSG00000043872	s59	0.937032	1625	303	Muscle	12
ENSMUSG00000028796	s59	-0.987919	1625	303	Muscle	2
ENSMUSG00000028789	s59	-0.613682	1625	303	Muscle	6
ENSMUSG00000028792	s59	-0.16799	1625	303	Muscle	16
ENSMUSG00000001334	s59	1.47367	1625	303	Muscle	8
ENSMUSG00000040928	s59	-2.34533	1625	303	Muscle	7
ENSMUSG00000028811	s59	0.565562	1625	303	Muscle	24
ENSMUSG00000050390	s59	-1.28029	1625	303	Muscle	22
ENSMUSG00000057572	s59	-0.0416143	1625	303	Muscle	19
ENSMUSG00000050493	s59	-0.836148	1625	303	Muscle	16
ENSMUSG00000047945	s59	-1.50435	1625	303	Muscle	7
ENSMUSG00000028797	s59	-1.41921	1625	303	Muscle	11
ENSMUSG00000028790	s59	-0.502427	1625	303	Muscle	2
ENSMUSG00000023232	s59	1.93277	1625	303	Muscle	9
ENSMUSG00000028772	s59	0.658399	1625	303	Muscle	8
ENSMUSG00000028773	s59	1.43222	1625	303	Muscle	8
ENSMUSG00000028782	s59	-0.586972	1625	303	Muscle	13
ENSMUSG00000028910	s59	0.900044	1625	303	Muscle	5
ENSMUSG00000028911	s59	-1.4332	1625	303	Muscle	2
ENSMUSG00000028901	s59	-0.210357	1625	303	Muscle	7
ENSMUSG00000066042	s59	0.0480994	1625	303	Muscle	19
ENSMUSG00000066043	s59	0.197092	1625	303	Muscle	22
ENSMUSG00000028896	s59	0.0884375	1625	303	Muscle	23
ENSMUSG00000054428	s59	-1.47832	1625	303	Muscle	4
ENSMUSG00000037752	s59	-0.851462	1625	303	Muscle	16
ENSMUSG00000028884	s59	1.04509	1625	303	Muscle	9
ENSMUSG00000054405	s59	-1.13775	1625	303	Muscle	6
ENSMUSG00000028882	s59	-0.117489	1625	303	Muscle	2
ENSMUSG00000028878	s59	0.990496	1625	303	Muscle	18
ENSMUSG00000028868	s59	0.108195	1625	303	Muscle	3
ENSMUSG00000028906	s59	0.41739	1625	303	Muscle	19
ENSMUSG00000028857	s59	-0.568994	1625	303	Muscle	13
ENSMUSG00000046694	s59	0.129683	1625	303	Muscle	11
ENSMUSG00000037622	s59	1.89775	1625	303	Muscle	20
ENSMUSG00000056596	s59	-0.496049	1625	303	Muscle	13
ENSMUSG00000028848	s59	-0.0871056	1625	303	Muscle	19
ENSMUSG00000028851	s59	-1.1041	1625	303	Muscle	2
ENSMUSG00000003644	s59	-0.844192	1625	303	Muscle	1
ENSMUSG00000000682	s59	-1.0749	1625	303	Muscle	1
ENSMUSG00000050105	s59	0.688646	1625	303	Muscle	11
ENSMUSG00000037443	s59	0.989474	1625	303	Muscle	19
ENSMUSG00000028840	s59	0.868821	1625	303	Muscle	17
ENSMUSG00000003038	s59	-0.845978	1625	303	Muscle	2
ENSMUSG00000028834	s59	1.8782	1625	303	Muscle	9
ENSMUSG00000028836	s59	3.56684	1625	303	Muscle	12
ENSMUSG00000012126	s59	-0.838993	1625	303	Muscle	6
ENSMUSG00000078521	s59	-0.729992	1625	303	Muscle	23
ENSMUSG00000050989	s59	-0.679946	1625	303	Muscle	14
ENSMUSG00000037295	s59	-0.264793	1625	303	Muscle	3
ENSMUSG00000037306	s59	-0.762284	1625	303	Muscle	6
ENSMUSG00000046671	s59	1.84003	1625	303	Muscle	25
ENSMUSG00000028822	s59	-1.64868	1625	303	Muscle	11
ENSMUSG00000028821	s59	0.0219505	1625	303	Muscle	1
ENSMUSG00000037242	s59	0.270229	1625	303	Muscle	11
ENSMUSG00000037266	s59	0.750062	1625	303	Muscle	18
ENSMUSG00000059713	s59	-0.316925	1625	303	Muscle	4
ENSMUSG00000037157	s59	-0.750282	1625	303	Muscle	16
ENSMUSG00000062157	s59	-0.666062	1625	303	Muscle	11
ENSMUSG00000028671	s59	-1.3338	1625	303	Muscle	23
ENSMUSG00000028809	s59	-0.66758	1625	303	Muscle	4
ENSMUSG00000018983	s59	-0.756315	1625	303	Muscle	14
ENSMUSG00000007872	s59	-0.553301	1625	303	Muscle	3
ENSMUSG00000036995	s59	-0.834636	1625	303	Muscle	19
ENSMUSG00000001604	s59	1.36374	1625	303	Muscle	19
ENSMUSG00000028664	s59	-0.466302	1625	303	Muscle	7
ENSMUSG00000028763	s59	0.653994	1625	303	Muscle	14
ENSMUSG00000006699	s59	-0.915475	1625	303	Muscle	6
ENSMUSG00000041351	s59	-0.363409	1625	303	Muscle	4
ENSMUSG00000028758	s59	-0.635188	1625	303	Muscle	13
ENSMUSG00000041241	s59	1.15866	1625	303	Muscle	20
ENSMUSG00000043621	s59	-0.669693	1625	303	Muscle	11
ENSMUSG00000041120	s59	-0.451232	1625	303	Muscle	6
ENSMUSG00000050608	s59	1.11558	1625	303	Muscle	9
ENSMUSG00000028743	s59	0.49906	1625	303	Muscle	16
ENSMUSG00000028741	s59	0.899919	1625	303	Muscle	5
ENSMUSG00000028745	s59	0.407187	1625	303	Muscle	18
ENSMUSG00000009863	s59	1.9398	1625	303	Muscle	17
ENSMUSG00000060572	s59	-0.826989	1625	303	Muscle	14
ENSMUSG00000028923	s59	-0.240664	1625	303	Muscle	14
ENSMUSG00000006445	s59	-0.60778	1625	303	Muscle	3
ENSMUSG00000040842	s59	0.807057	1625	303	Muscle	19
ENSMUSG00000006221	s59	1.719	1625	303	Muscle	9
ENSMUSG00000006219	s59	-0.455975	1625	303	Muscle	11
ENSMUSG00000028917	s59	0.900831	1625	303	Muscle	8
ENSMUSG00000040715	s59	0.39408	1625	303	Muscle	5
ENSMUSG00000040659	s59	-1.77764	1625	303	Muscle	15
ENSMUSG00000040616	s59	-1.37019	1625	303	Muscle	22
ENSMUSG00000051435	s59	-1.65859	1625	303	Muscle	15
ENSMUSG00000028914	s59	-1.59661	1625	303	Muscle	15
ENSMUSG00000006215	s59	1.98876	1625	303	Muscle	12
ENSMUSG00000028583	s59	-0.612492	1625	303	Muscle	11
ENSMUSG00000040606	s59	-0.811962	1625	303	Muscle	4
ENSMUSG00000028602	s59	-0.321816	1625	303	Muscle	4
ENSMUSG00000078496	s59	0.235776	1625	303	Muscle	20
ENSMUSG00000044496	s59	-0.578416	1625	303	Muscle	3
ENSMUSG00000029007	s59	0.477224	1625	303	Muscle	1
ENSMUSG00000029020	s59	2.07371	1625	303	Muscle	12
ENSMUSG00000047719	s59	1.46011	1625	303	Muscle	5
ENSMUSG00000029003	s59	0.766057	1625	303	Muscle	19
ENSMUSG00000028989	s59	-0.580828	1625	303	Muscle	9
ENSMUSG00000006442	s59	-0.809558	1625	303	Muscle	7
ENSMUSG00000028975	s59	0.163609	1625	303	Muscle	16
ENSMUSG00000028974	s59	1.82728	1625	303	Muscle	12
ENSMUSG00000073705	s59	-0.100355	1625	303	Muscle	23
ENSMUSG00000028990	s59	1.20986	1625	303	Muscle	21
ENSMUSG00000028960	s59	-0.620135	1625	303	Muscle	7
ENSMUSG00000028980	s59	0.190589	1625	303	Muscle	22
ENSMUSG00000028976	s59	-0.726027	1625	303	Muscle	10
ENSMUSG00000047875	s59	1.86838	1625	303	Muscle	9
ENSMUSG00000063524	s59	-1.63193	1625	303	Muscle	7
ENSMUSG00000073700	s59	1.81921	1625	303	Muscle	17
ENSMUSG00000039768	s59	0.211016	1625	303	Muscle	5
ENSMUSG00000028955	s59	0.561756	1625	303	Muscle	18
ENSMUSG00000039546	s59	-0.652051	1625	303	Muscle	13
ENSMUSG00000028931	s59	-0.715476	1625	303	Muscle	13
ENSMUSG00000057751	s59	-1.13478	1625	303	Muscle	14
ENSMUSG00000028936	s59	-0.235651	1625	303	Muscle	14
ENSMUSG00000029029	s59	1.59281	1625	303	Muscle	24
ENSMUSG00000029030	s59	0.332796	1625	303	Muscle	6
ENSMUSG00000029048	s59	0.478976	1625	303	Muscle	25
ENSMUSG00000029054	s59	-0.549276	1625	303	Muscle	13
ENSMUSG00000074738	s59	-0.0895383	1625	303	Muscle	13
ENSMUSG00000042202	s59	-0.527782	1625	303	Muscle	10
ENSMUSG00000029062	s59	0.178743	1625	303	Muscle	11
ENSMUSG00000029038	s59	-2.2732	1625	303	Muscle	15
ENSMUSG00000029036	s59	0.807375	1625	303	Muscle	5
ENSMUSG00000029070	s59	-0.248592	1625	303	Muscle	14
ENSMUSG00000029073	s59	1.12217	1625	303	Muscle	16
ENSMUSG00000051557	s59	-0.687298	1625	303	Muscle	13
ENSMUSG00000050796	s59	-0.306185	1625	303	Muscle	24
ENSMUSG00000029075	s59	0.465393	1625	303	Muscle	9
ENSMUSG00000078486	s59	2.23123	1625	303	Muscle	9
ENSMUSG00000078485	s59	-0.630047	1625	303	Muscle	6
ENSMUSG00000029064	s59	-1.32999	1625	303	Muscle	4
ENSMUSG00000040274	s59	-1.10096	1625	303	Muscle	22
ENSMUSG00000096351	s59	-0.475341	1625	303	Muscle	23
ENSMUSG00000008307	s59	1.15194	1625	303	Muscle	12
ENSMUSG00000012428	s59	0.796732	1625	303	Muscle	19
ENSMUSG00000041936	s59	-1.51636	1625	303	Muscle	2
ENSMUSG00000003161	s59	-1.67769	1625	303	Muscle	11
ENSMUSG00000001467	s59	-1.24974	1625	303	Muscle	10
ENSMUSG00000028883	s59	-0.0745877	1625	303	Muscle	6
ENSMUSG00000002944	s59	0.864659	1625	303	Muscle	25
ENSMUSG00000057614	s59	0.285259	1625	303	Muscle	4
ENSMUSG00000045435	s59	1.61468	1625	303	Muscle	9
ENSMUSG00000039987	s59	1.82501	1625	303	Muscle	12
ENSMUSG00000047221	s59	1.53847	1625	303	Muscle	24
ENSMUSG00000028771	s59	-1.79642	1625	303	Muscle	2
ENSMUSG00000048520	s59	0.859377	1625	303	Muscle	11
ENSMUSG00000039883	s59	0.104326	1625	303	Muscle	14
ENSMUSG00000029017	s59	1.01337	1625	303	Muscle	5
ENSMUSG00000040537	s59	-0.725166	1625	303	Muscle	13
ENSMUSG00000028999	s59	0.154755	1625	303	Muscle	19
ENSMUSG00000048439	s59	1.05698	1625	303	Muscle	24
ENSMUSG00000038319	s59	-0.675971	1625	303	Muscle	4
ENSMUSG00000038276	s59	0.495843	1625	303	Muscle	17
ENSMUSG00000028973	s59	1.45707	1625	303	Muscle	17
ENSMUSG00000062604	s59	-0.597365	1625	303	Muscle	13
ENSMUSG00000038204	s59	2.24119	1625	303	Muscle	9
ENSMUSG00000028959	s59	1.98822	1625	303	Muscle	12
ENSMUSG00000038072	s59	0.4288	1625	303	Muscle	13
ENSMUSG00000028933	s59	1.82242	1625	303	Muscle	12
ENSMUSG00000039000	s59	1.4655	1625	303	Muscle	24
ENSMUSG00000075703	s59	-0.715438	1625	303	Muscle	10
ENSMUSG00000029163	s59	-0.74555	1625	303	Muscle	3
ENSMUSG00000029162	s59	0.073964	1625	303	Muscle	16
ENSMUSG00000029161	s59	-0.773689	1625	303	Muscle	7
ENSMUSG00000006642	s59	0.320421	1625	303	Muscle	1
ENSMUSG00000006641	s59	0.89264	1625	303	Muscle	24
ENSMUSG00000106864	s59	0.0143185	1625	303	Muscle	3
ENSMUSG00000029149	s59	0.0553736	1625	303	Muscle	11
ENSMUSG00000029146	s59	0.353068	1625	303	Muscle	6
ENSMUSG00000064037	s59	1.4718	1625	303	Muscle	12
ENSMUSG00000106918	s59	0.929621	1625	303	Muscle	25
ENSMUSG00000018965	s59	-0.788893	1625	303	Muscle	4
ENSMUSG00000023452	s59	-1.40311	1625	303	Muscle	15
ENSMUSG00000005299	s59	1.66791	1625	303	Muscle	20
ENSMUSG00000070858	s59	-0.847887	1625	303	Muscle	4
ENSMUSG00000048142	s59	-0.175272	1625	303	Muscle	13
ENSMUSG00000037224	s59	-0.414467	1625	303	Muscle	13
ENSMUSG00000029111	s59	-0.615266	1625	303	Muscle	7
ENSMUSG00000054520	s59	-0.323509	1625	303	Muscle	16
ENSMUSG00000036693	s59	1.3367	1625	303	Muscle	5
ENSMUSG00000001082	s59	-0.971336	1625	303	Muscle	2
ENSMUSG00000029104	s59	-0.586233	1625	303	Muscle	13
ENSMUSG00000044716	s59	1.81473	1625	303	Muscle	12
ENSMUSG00000029097	s59	-0.261267	1625	303	Muscle	20
ENSMUSG00000029096	s59	1.07081	1625	303	Muscle	18
ENSMUSG00000036553	s59	0.157464	1625	303	Muscle	1
ENSMUSG00000029101	s59	-1.06695	1625	303	Muscle	2
ENSMUSG00000029106	s59	-0.523356	1625	303	Muscle	4
ENSMUSG00000029093	s59	-0.966176	1625	303	Muscle	6
ENSMUSG00000029095	s59	0.806368	1625	303	Muscle	8
ENSMUSG00000029198	s59	0.90326	1625	303	Muscle	5
ENSMUSG00000029190	s59	1.36845	1625	303	Muscle	12
ENSMUSG00000005107	s59	-0.734113	1625	303	Muscle	16
ENSMUSG00000067367	s59	0.749533	1625	303	Muscle	5
ENSMUSG00000005103	s59	-1.28892	1625	303	Muscle	2
ENSMUSG00000061535	s59	-0.641451	1625	303	Muscle	11
ENSMUSG00000029125	s59	0.657305	1625	303	Muscle	5
ENSMUSG00000039682	s59	0.0833443	1625	303	Muscle	16
ENSMUSG00000015804	s59	0.344705	1625	303	Muscle	18
ENSMUSG00000015879	s59	-0.564627	1625	303	Muscle	13
ENSMUSG00000029090	s59	-0.749519	1625	303	Muscle	3
ENSMUSG00000039252	s59	-0.19773	1625	303	Muscle	13
ENSMUSG00000029089	s59	-1.83574	1625	303	Muscle	10
ENSMUSG00000029186	s59	-0.967816	1625	303	Muscle	3
ENSMUSG00000029176	s59	-0.544152	1625	303	Muscle	14
ENSMUSG00000039178	s59	1.32125	1625	303	Muscle	18
ENSMUSG00000037999	s59	-1.06127	1625	303	Muscle	15
ENSMUSG00000047881	s59	-0.588548	1625	303	Muscle	3
ENSMUSG00000029171	s59	-1.19816	1625	303	Muscle	3
ENSMUSG00000029174	s59	2.22625	1625	303	Muscle	9
ENSMUSG00000029185	s59	-0.937457	1625	303	Muscle	3
ENSMUSG00000029178	s59	-1.0798	1625	303	Muscle	22
ENSMUSG00000054920	s59	-1.10343	1625	303	Muscle	11
ENSMUSG00000029199	s59	1.56892	1625	303	Muscle	17
ENSMUSG00000047215	s59	0.0763387	1625	303	Muscle	14
ENSMUSG00000029201	s59	-0.585869	1625	303	Muscle	16
ENSMUSG00000029203	s59	1.47378	1625	303	Muscle	12
ENSMUSG00000029158	s59	1.82058	1625	303	Muscle	9
ENSMUSG00000029213	s59	0.244152	1625	303	Muscle	18
ENSMUSG00000037736	s59	0.0178595	1625	303	Muscle	6
ENSMUSG00000029217	s59	-0.424009	1625	303	Muscle	19
ENSMUSG00000050010	s59	-0.266276	1625	303	Muscle	8
ENSMUSG00000070733	s59	-0.651659	1625	303	Muscle	4
ENSMUSG00000029152	s59	-0.787302	1625	303	Muscle	4
ENSMUSG00000062110	s59	0.500605	1625	303	Muscle	5
ENSMUSG00000029229	s59	0.431221	1625	303	Muscle	3
ENSMUSG00000005672	s59	-1.13704	1625	303	Muscle	2
ENSMUSG00000029231	s59	-0.425746	1625	303	Muscle	11
ENSMUSG00000062960	s59	-0.0025	1625	303	Muscle	3
ENSMUSG00000036403	s59	-1.23001	1625	303	Muscle	10
ENSMUSG00000055923	s59	1.45354	1625	303	Muscle	19
ENSMUSG00000029227	s59	-1.19209	1625	303	Muscle	7
ENSMUSG00000029246	s59	0.843279	1625	303	Muscle	5
ENSMUSG00000029247	s59	0.831093	1625	303	Muscle	19
ENSMUSG00000029249	s59	0.713437	1625	303	Muscle	19
ENSMUSG00000036285	s59	1.54472	1625	303	Muscle	24
ENSMUSG00000036323	s59	-1.06966	1625	303	Muscle	10
ENSMUSG00000036377	s59	0.397463	1625	303	Muscle	13
ENSMUSG00000036256	s59	-0.541497	1625	303	Muscle	3
ENSMUSG00000070697	s59	0.487527	1625	303	Muscle	19
ENSMUSG00000035851	s59	-0.944561	1625	303	Muscle	2
ENSMUSG00000035505	s59	0.858746	1625	303	Muscle	5
ENSMUSG00000029373	s59	-0.0186739	1625	303	Muscle	14
ENSMUSG00000029372	s59	-0.271822	1625	303	Muscle	1
ENSMUSG00000034981	s59	1.05437	1625	303	Muscle	8
ENSMUSG00000029397	s59	0.837709	1625	303	Muscle	25
ENSMUSG00000055204	s59	0.042552	1625	303	Muscle	13
ENSMUSG00000029413	s59	-0.163553	1625	303	Muscle	11
ENSMUSG00000029417	s59	-0.178696	1625	303	Muscle	16
ENSMUSG00000029415	s59	1.0261	1625	303	Muscle	5
ENSMUSG00000047963	s59	0.62715	1625	303	Muscle	19
ENSMUSG00000029426	s59	-0.143869	1625	303	Muscle	1
ENSMUSG00000029381	s59	-0.596751	1625	303	Muscle	11
ENSMUSG00000063015	s59	-1.23737	1625	303	Muscle	15
ENSMUSG00000029486	s59	1.41463	1625	303	Muscle	5
ENSMUSG00000029484	s59	-0.113405	1625	303	Muscle	11
ENSMUSG00000034687	s59	-1.4721	1625	303	Muscle	7
ENSMUSG00000034663	s59	0.403101	1625	303	Muscle	25
ENSMUSG00000029335	s59	-0.419037	1625	303	Muscle	6
ENSMUSG00000089809	s59	-1.87793	1625	303	Muscle	15
ENSMUSG00000029326	s59	-0.565235	1625	303	Muscle	13
ENSMUSG00000050640	s59	-0.887751	1625	303	Muscle	4
ENSMUSG00000029328	s59	-0.180972	1625	303	Muscle	6
ENSMUSG00000035310	s59	-0.308353	1625	303	Muscle	10
ENSMUSG00000035297	s59	1.62072	1625	303	Muscle	12
ENSMUSG00000029319	s59	2.43265	1625	303	Muscle	12
ENSMUSG00000035325	s59	-1.51477	1625	303	Muscle	23
ENSMUSG00000035234	s59	0.817574	1625	303	Muscle	5
ENSMUSG00000034573	s59	-1.21361	1625	303	Muscle	11
ENSMUSG00000034462	s59	-0.758756	1625	303	Muscle	11
ENSMUSG00000046709	s59	-0.635064	1625	303	Muscle	13
ENSMUSG00000029309	s59	-0.562808	1625	303	Muscle	4
ENSMUSG00000054720	s59	0.594199	1625	303	Muscle	6
ENSMUSG00000029283	s59	-0.747129	1625	303	Muscle	7
ENSMUSG00000029287	s59	0.570019	1625	303	Muscle	25
ENSMUSG00000011831	s59	-1.46639	1625	303	Muscle	10
ENSMUSG00000033773	s59	1.77131	1625	303	Muscle	17
ENSMUSG00000056531	s59	-0.024673	1625	303	Muscle	23
ENSMUSG00000105867	s59	-0.351306	1625	303	Muscle	13
ENSMUSG00000050856	s59	1.62904	1625	303	Muscle	12
ENSMUSG00000072762	s59	0.400169	1625	303	Muscle	25
ENSMUSG00000033467	s59	-0.785642	1625	303	Muscle	15
ENSMUSG00000090963	s59	-0.49665	1625	303	Muscle	22
ENSMUSG00000062234	s59	-1.90598	1625	303	Muscle	15
ENSMUSG00000013495	s59	-0.270937	1625	303	Muscle	13
ENSMUSG00000029501	s59	0.775161	1625	303	Muscle	20
ENSMUSG00000007080	s59	-0.107692	1625	303	Muscle	23
ENSMUSG00000029500	s59	1.18842	1625	303	Muscle	24
ENSMUSG00000033316	s59	-0.657067	1625	303	Muscle	13
ENSMUSG00000029504	s59	1.27	1625	303	Muscle	9
ENSMUSG00000033294	s59	1.24761	1625	303	Muscle	5
ENSMUSG00000029507	s59	0.704814	1625	303	Muscle	5
ENSMUSG00000050017	s59	-1.0587	1625	303	Muscle	15
ENSMUSG00000042190	s59	0.473549	1625	303	Muscle	11
ENSMUSG00000042216	s59	-1.107	1625	303	Muscle	13
ENSMUSG00000018974	s59	-0.95079	1625	303	Muscle	2
ENSMUSG00000004530	s59	-1.82628	1625	303	Muscle	2
ENSMUSG00000001098	s59	-0.694358	1625	303	Muscle	11
ENSMUSG00000011884	s59	-0.743735	1625	303	Muscle	11
ENSMUSG00000029561	s59	-0.331593	1625	303	Muscle	1
ENSMUSG00000029545	s59	1.10478	1625	303	Muscle	19
ENSMUSG00000029550	s59	-0.420611	1625	303	Muscle	2
ENSMUSG00000072693	s59	-2.14998	1625	303	Muscle	7
ENSMUSG00000041890	s59	-0.771941	1625	303	Muscle	11
ENSMUSG00000041870	s59	-0.723516	1625	303	Muscle	11
ENSMUSG00000041733	s59	2.10146	1625	303	Muscle	17
ENSMUSG00000029535	s59	1.08971	1625	303	Muscle	25
ENSMUSG00000009013	s59	-1.06495	1625	303	Muscle	4
ENSMUSG00000041697	s59	-1.78227	1625	303	Muscle	15
ENSMUSG00000029528	s59	0.800021	1625	303	Muscle	25
ENSMUSG00000041609	s59	-0.646574	1625	303	Muscle	13
ENSMUSG00000029513	s59	-1.12958	1625	303	Muscle	3
ENSMUSG00000066900	s59	1.78107	1625	303	Muscle	20
ENSMUSG00000066894	s59	0.387649	1625	303	Muscle	14
ENSMUSG00000029359	s59	-1.01912	1625	303	Muscle	13
ENSMUSG00000032867	s59	-0.0194737	1625	303	Muscle	3
ENSMUSG00000029594	s59	1.58628	1625	303	Muscle	5
ENSMUSG00000029598	s59	1.0954	1625	303	Muscle	16
ENSMUSG00000029602	s59	-0.799541	1625	303	Muscle	13
ENSMUSG00000029599	s59	0.0252712	1625	303	Muscle	22
ENSMUSG00000042647	s59	1.83323	1625	303	Muscle	17
ENSMUSG00000029455	s59	-0.314605	1625	303	Muscle	22
ENSMUSG00000029458	s59	-0.0443484	1625	303	Muscle	16
ENSMUSG00000042719	s59	1.09019	1625	303	Muscle	24
ENSMUSG00000029452	s59	0.1367	1625	303	Muscle	11
ENSMUSG00000004455	s59	-0.101807	1625	303	Muscle	13
ENSMUSG00000029462	s59	-1.34487	1625	303	Muscle	13
ENSMUSG00000029468	s59	-1.62412	1625	303	Muscle	1
ENSMUSG00000029470	s59	-1.12087	1625	303	Muscle	22
ENSMUSG00000029467	s59	0.27239	1625	303	Muscle	4
ENSMUSG00000049686	s59	1.21583	1625	303	Muscle	25
ENSMUSG00000029449	s59	-0.857776	1625	303	Muscle	4
ENSMUSG00000029433	s59	1.49399	1625	303	Muscle	25
ENSMUSG00000029427	s59	-1.18399	1625	303	Muscle	3
ENSMUSG00000045502	s59	0.515773	1625	303	Muscle	1
ENSMUSG00000029414	s59	-0.861779	1625	303	Muscle	23
ENSMUSG00000023106	s59	0.855575	1625	303	Muscle	24
ENSMUSG00000061882	s59	1.71109	1625	303	Muscle	19
ENSMUSG00000000915	s59	-1.37448	1625	303	Muscle	15
ENSMUSG00000066278	s59	-1.429	1625	303	Muscle	7
ENSMUSG00000029394	s59	1.63286	1625	303	Muscle	21
ENSMUSG00000038126	s59	-0.873098	1625	303	Muscle	13
ENSMUSG00000029402	s59	2.04079	1625	303	Muscle	17
ENSMUSG00000049327	s59	1.97529	1625	303	Muscle	12
ENSMUSG00000037962	s59	-0.835536	1625	303	Muscle	14
ENSMUSG00000029422	s59	-0.594095	1625	303	Muscle	6
ENSMUSG00000037936	s59	-0.689714	1625	303	Muscle	22
ENSMUSG00000037905	s59	-0.639943	1625	303	Muscle	10
ENSMUSG00000029416	s59	0.683618	1625	303	Muscle	20
ENSMUSG00000029430	s59	-0.103971	1625	303	Muscle	7
ENSMUSG00000029436	s59	-0.691307	1625	303	Muscle	13
ENSMUSG00000029432	s59	1.96442	1625	303	Muscle	12
ENSMUSG00000025533	s59	-0.280686	1625	303	Muscle	16
ENSMUSG00000070493	s59	1.48726	1625	303	Muscle	25
ENSMUSG00000034173	s59	-1.36777	1625	303	Muscle	10
ENSMUSG00000066735	s59	0.852112	1625	303	Muscle	24
ENSMUSG00000029446	s59	0.890807	1625	303	Muscle	17
ENSMUSG00000025337	s59	-1.26703	1625	303	Muscle	1
ENSMUSG00000056310	s59	0.770102	1625	303	Muscle	19
ENSMUSG00000023079	s59	0.296938	1625	303	Muscle	23
ENSMUSG00000063146	s59	-0.885377	1625	303	Muscle	4
ENSMUSG00000040731	s59	-0.970963	1625	303	Muscle	2
ENSMUSG00000029675	s59	-0.48543	1625	303	Muscle	14
ENSMUSG00000040532	s59	1.5076	1625	303	Muscle	19
ENSMUSG00000043614	s59	-1.13795	1625	303	Muscle	13
ENSMUSG00000005374	s59	0.256072	1625	303	Muscle	16
ENSMUSG00000049551	s59	1.45159	1625	303	Muscle	12
ENSMUSG00000005514	s59	-0.753453	1625	303	Muscle	22
ENSMUSG00000019179	s59	1.93429	1625	303	Muscle	12
ENSMUSG00000029699	s59	0.702724	1625	303	Muscle	16
ENSMUSG00000042985	s59	-0.861756	1625	303	Muscle	1
ENSMUSG00000004952	s59	1.42223	1625	303	Muscle	9
ENSMUSG00000039747	s59	-1.27089	1625	303	Muscle	4
ENSMUSG00000007987	s59	-1.36512	1625	303	Muscle	4
ENSMUSG00000019054	s59	-0.523133	1625	303	Muscle	18
ENSMUSG00000037411	s59	0.729613	1625	303	Muscle	25
ENSMUSG00000004846	s59	-0.285689	1625	303	Muscle	3
ENSMUSG00000004849	s59	-1.30616	1625	303	Muscle	4
ENSMUSG00000023328	s59	0.561583	1625	303	Muscle	8
ENSMUSG00000023348	s59	-0.485542	1625	303	Muscle	3
ENSMUSG00000029710	s59	0.00352552	1625	303	Muscle	3
ENSMUSG00000037364	s59	-1.21983	1625	303	Muscle	2
ENSMUSG00000037221	s59	-0.940496	1625	303	Muscle	23
ENSMUSG00000029720	s59	0.118655	1625	303	Muscle	11
ENSMUSG00000037108	s59	-1.54316	1625	303	Muscle	10
ENSMUSG00000046245	s59	-0.721367	1625	303	Muscle	22
ENSMUSG00000045348	s59	-0.672351	1625	303	Muscle	13
ENSMUSG00000036968	s59	-0.96534	1625	303	Muscle	14
ENSMUSG00000050552	s59	0.302457	1625	303	Muscle	19
ENSMUSG00000036948	s59	-1.45723	1625	303	Muscle	7
ENSMUSG00000036980	s59	2.20299	1625	303	Muscle	12
ENSMUSG00000025854	s59	-0.313981	1625	303	Muscle	10
ENSMUSG00000029713	s59	-1.36017	1625	303	Muscle	2
ENSMUSG00000029715	s59	-0.0785785	1625	303	Muscle	21
ENSMUSG00000045438	s59	0.722336	1625	303	Muscle	5
ENSMUSG00000053553	s59	0.654778	1625	303	Muscle	19
ENSMUSG00000056413	s59	-0.73275	1625	303	Muscle	13
ENSMUSG00000018143	s59	0.439625	1625	303	Muscle	1
ENSMUSG00000029557	s59	1.33087	1625	303	Muscle	5
ENSMUSG00000036599	s59	-0.869256	1625	303	Muscle	6
ENSMUSG00000036555	s59	-1.47511	1625	303	Muscle	15
ENSMUSG00000050022	s59	-1.35212	1625	303	Muscle	15
ENSMUSG00000000149	s59	-0.88533	1625	303	Muscle	22
ENSMUSG00000039623	s59	-0.529137	1625	303	Muscle	10
ENSMUSG00000039683	s59	-0.359079	1625	303	Muscle	8
ENSMUSG00000079111	s59	-0.95526	1625	303	Muscle	3
ENSMUSG00000001844	s59	1.20362	1625	303	Muscle	25
ENSMUSG00000029581	s59	-0.651899	1625	303	Muscle	4
ENSMUSG00000083012	s59	2.04025	1625	303	Muscle	18
ENSMUSG00000018001	s59	-0.448624	1625	303	Muscle	11
ENSMUSG00000001847	s59	0.0442761	1625	303	Muscle	6
ENSMUSG00000029610	s59	1.61958	1625	303	Muscle	12
ENSMUSG00000029580	s59	-1.32819	1625	303	Muscle	2
ENSMUSG00000052271	s59	-0.470134	1625	303	Muscle	22
ENSMUSG00000079109	s59	1.19881	1625	303	Muscle	8
ENSMUSG00000075569	s59	-0.370819	1625	303	Muscle	6
ENSMUSG00000047843	s59	-0.627976	1625	303	Muscle	1
ENSMUSG00000043388	s59	-0.591897	1625	303	Muscle	13
ENSMUSG00000029621	s59	-1.52324	1625	303	Muscle	2
ENSMUSG00000029623	s59	0.256726	1625	303	Muscle	7
ENSMUSG00000029624	s59	1.01458	1625	303	Muscle	24
ENSMUSG00000029625	s59	-1.68561	1625	303	Muscle	23
ENSMUSG00000038690	s59	1.63484	1625	303	Muscle	9
ENSMUSG00000029635	s59	-0.654308	1625	303	Muscle	22
