## Supplementary material for "Inter-tissue convergence of gene expression during ageing suggests age-related loss of tissue and cellular identity": Figure 2 source data (part 17 of 22)

### Sheet: sdata8 (continued)
gene_id	sample_id	scexp	ind_id	age	tissue	cluster
ENSMUSG00000029641	s59	-0.218282	1625	303	Muscle	11
ENSMUSG00000016510	s59	0.804326	1625	303	Muscle	20
ENSMUSG00000029648	s59	1.23507	1625	303	Muscle	11
ENSMUSG00000041453	s59	-1.5189	1625	303	Muscle	2
ENSMUSG00000029651	s59	-1.07981	1625	303	Muscle	13
ENSMUSG00000041313	s59	-0.86823	1625	303	Muscle	4
ENSMUSG00000029647	s59	-0.890288	1625	303	Muscle	14
ENSMUSG00000060063	s59	-0.159736	1625	303	Muscle	1
ENSMUSG00000041147	s59	-1.39747	1625	303	Muscle	23
ENSMUSG00000041264	s59	1.67773	1625	303	Muscle	9
ENSMUSG00000044156	s59	-0.0967273	1625	303	Muscle	1
ENSMUSG00000029664	s59	-0.250446	1625	303	Muscle	16
ENSMUSG00000032766	s59	-0.215648	1625	303	Muscle	14
ENSMUSG00000029661	s59	-0.120818	1625	303	Muscle	14
ENSMUSG00000001376	s59	1.10041	1625	303	Muscle	8
ENSMUSG00000042607	s59	1.87446	1625	303	Muscle	9
ENSMUSG00000019577	s59	2.6153	1625	303	Muscle	9
ENSMUSG00000015112	s59	-0.452393	1625	303	Muscle	16
ENSMUSG00000068794	s59	0.379306	1625	303	Muscle	21
ENSMUSG00000029752	s59	-0.610922	1625	303	Muscle	7
ENSMUSG00000029632	s59	2.03603	1625	303	Muscle	12
ENSMUSG00000032625	s59	-0.548281	1625	303	Muscle	13
ENSMUSG00000042717	s59	1.77855	1625	303	Muscle	9
ENSMUSG00000041390	s59	0.00318025	1625	303	Muscle	3
ENSMUSG00000029553	s59	-1.19204	1625	303	Muscle	22
ENSMUSG00000000058	s59	0.395393	1625	303	Muscle	11
ENSMUSG00000007655	s59	0.464107	1625	303	Muscle	18
ENSMUSG00000029669	s59	-0.542584	1625	303	Muscle	22
ENSMUSG00000000416	s59	-0.841648	1625	303	Muscle	13
ENSMUSG00000029672	s59	-2.41695	1625	303	Muscle	15
ENSMUSG00000029685	s59	2.05541	1625	303	Muscle	12
ENSMUSG00000023089	s59	1.78039	1625	303	Muscle	12
ENSMUSG00000043421	s59	-0.483843	1625	303	Muscle	11
ENSMUSG00000001424	s59	-0.83093	1625	303	Muscle	22
ENSMUSG00000049939	s59	-0.422528	1625	303	Muscle	13
ENSMUSG00000003500	s59	-0.567745	1625	303	Muscle	6
ENSMUSG00000068699	s59	1.96961	1625	303	Muscle	9
ENSMUSG00000039159	s59	-0.983416	1625	303	Muscle	1
ENSMUSG00000039130	s59	0.840051	1625	303	Muscle	21
ENSMUSG00000012535	s59	0.71964	1625	303	Muscle	21
ENSMUSG00000029790	s59	-1.26986	1625	303	Muscle	7
ENSMUSG00000025608	s59	0.35493	1625	303	Muscle	11
ENSMUSG00000053768	s59	2.17544	1625	303	Muscle	17
ENSMUSG00000061758	s59	1.774	1625	303	Muscle	9
ENSMUSG00000001642	s59	1.32629	1625	303	Muscle	18
ENSMUSG00000038871	s59	1.48839	1625	303	Muscle	18
ENSMUSG00000029761	s59	-0.65826	1625	303	Muscle	22
ENSMUSG00000045613	s59	-0.847867	1625	303	Muscle	4
ENSMUSG00000029840	s59	-1.6318	1625	303	Muscle	4
ENSMUSG00000047749	s59	-0.841476	1625	303	Muscle	2
ENSMUSG00000019689	s59	1.52551	1625	303	Muscle	9
ENSMUSG00000079598	s59	-0.594044	1625	303	Muscle	13
ENSMUSG00000038507	s59	-0.367068	1625	303	Muscle	22
ENSMUSG00000029923	s59	-0.987228	1625	303	Muscle	1
ENSMUSG00000029918	s59	1.44889	1625	303	Muscle	9
ENSMUSG00000029922	s59	-1.18878	1625	303	Muscle	2
ENSMUSG00000002416	s59	1.68607	1625	303	Muscle	9
ENSMUSG00000029916	s59	-0.994768	1625	303	Muscle	13
ENSMUSG00000029915	s59	-0.934223	1625	303	Muscle	14
ENSMUSG00000029911	s59	0.260443	1625	303	Muscle	19
ENSMUSG00000029869	s59	-0.674721	1625	303	Muscle	13
ENSMUSG00000029860	s59	-1.10942	1625	303	Muscle	11
ENSMUSG00000033542	s59	-0.327454	1625	303	Muscle	3
ENSMUSG00000052763	s59	0.954882	1625	303	Muscle	25
ENSMUSG00000068551	s59	1.42229	1625	303	Muscle	20
ENSMUSG00000073096	s59	1.73357	1625	303	Muscle	12
ENSMUSG00000064262	s59	-0.304427	1625	303	Muscle	1
ENSMUSG00000054435	s59	-0.215945	1625	303	Muscle	3
ENSMUSG00000090019	s59	-0.35138	1625	303	Muscle	1
ENSMUSG00000043505	s59	-0.339684	1625	303	Muscle	1
ENSMUSG00000029815	s59	1.29766	1625	303	Muscle	9
ENSMUSG00000029814	s59	-0.922814	1625	303	Muscle	23
ENSMUSG00000029810	s59	-1.24436	1625	303	Muscle	3
ENSMUSG00000029817	s59	-0.384394	1625	303	Muscle	2
ENSMUSG00000029822	s59	-1.49813	1625	303	Muscle	4
ENSMUSG00000063694	s59	1.96346	1625	303	Muscle	12
ENSMUSG00000038388	s59	1.26834	1625	303	Muscle	5
ENSMUSG00000029844	s59	0.704444	1625	303	Muscle	19
ENSMUSG00000004535	s59	-0.903476	1625	303	Muscle	1
ENSMUSG00000038058	s59	0.19627	1625	303	Muscle	1
ENSMUSG00000003477	s59	-0.254426	1625	303	Muscle	1
ENSMUSG00000003476	s59	2.20985	1625	303	Muscle	12
ENSMUSG00000029777	s59	0.35385	1625	303	Muscle	21
ENSMUSG00000045725	s59	-0.580251	1625	303	Muscle	11
ENSMUSG00000004347	s59	-0.918802	1625	303	Muscle	13
ENSMUSG00000043162	s59	1.3117	1625	303	Muscle	5
ENSMUSG00000029780	s59	0.785955	1625	303	Muscle	9
ENSMUSG00000029802	s59	-0.806069	1625	303	Muscle	19
ENSMUSG00000062190	s59	-0.146686	1625	303	Muscle	13
ENSMUSG00000037788	s59	-0.90745	1625	303	Muscle	4
ENSMUSG00000029804	s59	0.718609	1625	303	Muscle	8
ENSMUSG00000055430	s59	-0.234052	1625	303	Muscle	13
ENSMUSG00000025889	s59	-0.36609	1625	303	Muscle	4
ENSMUSG00000029919	s59	-1.73592	1625	303	Muscle	7
ENSMUSG00000055027	s59	1.97978	1625	303	Muscle	9
ENSMUSG00000052656	s59	-0.0062837	1625	303	Muscle	16
ENSMUSG00000053119	s59	-0.294554	1625	303	Muscle	11
ENSMUSG00000052962	s59	1.30884	1625	303	Muscle	5
ENSMUSG00000053470	s59	-0.444859	1625	303	Muscle	11
ENSMUSG00000018341	s59	-0.768289	1625	303	Muscle	1
ENSMUSG00000063884	s59	1.5955	1625	303	Muscle	17
ENSMUSG00000049553	s59	1.50983	1625	303	Muscle	17
ENSMUSG00000073002	s59	1.13623	1625	303	Muscle	25
ENSMUSG00000053460	s59	-0.428755	1625	303	Muscle	22
ENSMUSG00000052337	s59	2.21913	1625	303	Muscle	12
ENSMUSG00000056737	s59	0.16061	1625	303	Muscle	14
ENSMUSG00000056698	s59	1.18291	1625	303	Muscle	20
ENSMUSG00000055912	s59	0.497411	1625	303	Muscle	19
ENSMUSG00000055850	s59	-1.25055	1625	303	Muscle	1
ENSMUSG00000053907	s59	0.839461	1625	303	Muscle	18
ENSMUSG00000072476	s59	-0.877954	1625	303	Muscle	10
ENSMUSG00000079523	s59	-1.32895	1625	303	Muscle	2
ENSMUSG00000030045	s59	1.84982	1625	303	Muscle	24
ENSMUSG00000000628	s59	2.02968	1625	303	Muscle	9
ENSMUSG00000068335	s59	-0.676124	1625	303	Muscle	14
ENSMUSG00000030036	s59	-1.02352	1625	303	Muscle	22
ENSMUSG00000030034	s59	-0.099069	1625	303	Muscle	1
ENSMUSG00000030035	s59	-0.688503	1625	303	Muscle	22
ENSMUSG00000068329	s59	0.150117	1625	303	Muscle	14
ENSMUSG00000059430	s59	-0.533183	1625	303	Muscle	14
ENSMUSG00000014748	s59	1.069	1625	303	Muscle	25
ENSMUSG00000034744	s59	-1.18257	1625	303	Muscle	2
ENSMUSG00000033735	s59	0.25632	1625	303	Muscle	19
ENSMUSG00000033706	s59	-0.484633	1625	303	Muscle	7
ENSMUSG00000030004	s59	-0.0799388	1625	303	Muscle	16
ENSMUSG00000033634	s59	0.147606	1625	303	Muscle	16
ENSMUSG00000057497	s59	0.058731	1625	303	Muscle	5
ENSMUSG00000057278	s59	0.00506711	1625	303	Muscle	14
ENSMUSG00000051695	s59	-0.417037	1625	303	Muscle	2
ENSMUSG00000001158	s59	1.52302	1625	303	Muscle	9
ENSMUSG00000029994	s59	0.116782	1625	303	Muscle	3
ENSMUSG00000029993	s59	0.60462	1625	303	Muscle	24
ENSMUSG00000049409	s59	-0.197485	1625	303	Muscle	9
ENSMUSG00000030054	s59	-0.949478	1625	303	Muscle	1
ENSMUSG00000030055	s59	-1.07362	1625	303	Muscle	22
ENSMUSG00000030057	s59	1.45784	1625	303	Muscle	25
ENSMUSG00000107539	s59	-0.695306	1625	303	Muscle	13
ENSMUSG00000046679	s59	0.176274	1625	303	Muscle	16
ENSMUSG00000015053	s59	0.0387559	1625	303	Muscle	11
ENSMUSG00000033216	s59	-0.703964	1625	303	Muscle	10
ENSMUSG00000030079	s59	0.477292	1625	303	Muscle	21
ENSMUSG00000030062	s59	-1.0703	1625	303	Muscle	15
ENSMUSG00000033182	s59	1.60709	1625	303	Muscle	9
ENSMUSG00000030086	s59	-0.763999	1625	303	Muscle	4
ENSMUSG00000030089	s59	1.60433	1625	303	Muscle	9
ENSMUSG00000002871	s59	0.346558	1625	303	Muscle	25
ENSMUSG00000034203	s59	1.96173	1625	303	Muscle	12
ENSMUSG00000034245	s59	-0.64734	1625	303	Muscle	13
ENSMUSG00000030094	s59	-0.0743007	1625	303	Muscle	1
ENSMUSG00000030095	s59	0.814083	1625	303	Muscle	18
ENSMUSG00000034192	s59	0.178678	1625	303	Muscle	21
ENSMUSG00000034037	s59	0.323413	1625	303	Muscle	14
ENSMUSG00000030098	s59	0.561864	1625	303	Muscle	8
ENSMUSG00000014551	s59	1.46741	1625	303	Muscle	12
ENSMUSG00000061838	s59	0.654087	1625	303	Muscle	19
ENSMUSG00000045100	s59	1.8899	1625	303	Muscle	17
ENSMUSG00000044086	s59	1.93204	1625	303	Muscle	9
ENSMUSG00000030105	s59	1.26042	1625	303	Muscle	8
ENSMUSG00000062694	s59	1.6068	1625	303	Muscle	9
ENSMUSG00000049112	s59	-0.452429	1625	303	Muscle	13
ENSMUSG00000093661	s59	1.93321	1625	303	Muscle	18
ENSMUSG00000030270	s59	-0.580923	1625	303	Muscle	13
ENSMUSG00000030257	s59	-0.837976	1625	303	Muscle	13
ENSMUSG00000030272	s59	-0.269183	1625	303	Muscle	6
ENSMUSG00000043088	s59	0.918098	1625	303	Muscle	11
ENSMUSG00000051169	s59	0.278896	1625	303	Muscle	5
ENSMUSG00000051256	s59	0.909792	1625	303	Muscle	17
ENSMUSG00000045009	s59	-0.434851	1625	303	Muscle	13
ENSMUSG00000030286	s59	1.15687	1625	303	Muscle	25
ENSMUSG00000034023	s59	-1.32338	1625	303	Muscle	7
ENSMUSG00000033940	s59	-1.17403	1625	303	Muscle	4
ENSMUSG00000079426	s59	-1.15036	1625	303	Muscle	2
ENSMUSG00000030298	s59	-0.0256936	1625	303	Muscle	14
ENSMUSG00000053004	s59	-0.556965	1625	303	Muscle	13
ENSMUSG00000030316	s59	-0.27562	1625	303	Muscle	21
ENSMUSG00000030314	s59	-0.259834	1625	303	Muscle	16
ENSMUSG00000042389	s59	0.256764	1625	303	Muscle	24
ENSMUSG00000030324	s59	-0.356855	1625	303	Muscle	8
ENSMUSG00000030319	s59	2.06874	1625	303	Muscle	9
ENSMUSG00000059878	s59	-1.58818	1625	303	Muscle	2
ENSMUSG00000024104	s59	-1.53807	1625	303	Muscle	15
ENSMUSG00000042097	s59	-0.937515	1625	303	Muscle	13
ENSMUSG00000030110	s59	1.06824	1625	303	Muscle	12
ENSMUSG00000041460	s59	2.84768	1625	303	Muscle	12
ENSMUSG00000030168	s59	0.682889	1625	303	Muscle	19
ENSMUSG00000041372	s59	0.0838942	1625	303	Muscle	16
ENSMUSG00000009112	s59	1.82495	1625	303	Muscle	17
ENSMUSG00000030108	s59	-0.101771	1625	303	Muscle	10
ENSMUSG00000040797	s59	-0.317779	1625	303	Muscle	13
ENSMUSG00000040552	s59	0.538234	1625	303	Muscle	19
ENSMUSG00000003153	s59	0.766434	1625	303	Muscle	13
ENSMUSG00000040649	s59	0.112225	1625	303	Muscle	13
ENSMUSG00000030144	s59	-0.371602	1625	303	Muscle	1
ENSMUSG00000023349	s59	-0.917518	1625	303	Muscle	22
ENSMUSG00000023456	s59	1.59469	1625	303	Muscle	12
ENSMUSG00000023439	s59	-0.440932	1625	303	Muscle	21
ENSMUSG00000038390	s59	-0.61532	1625	303	Muscle	13
ENSMUSG00000030329	s59	-0.119839	1625	303	Muscle	13
ENSMUSG00000038279	s59	0.834121	1625	303	Muscle	5
ENSMUSG00000030335	s59	1.68014	1625	303	Muscle	17
ENSMUSG00000030339	s59	-0.012274	1625	303	Muscle	3
ENSMUSG00000030341	s59	-0.100747	1625	303	Muscle	3
ENSMUSG00000030337	s59	1.16051	1625	303	Muscle	8
ENSMUSG00000045534	s59	2.12428	1625	303	Muscle	8
ENSMUSG00000030342	s59	-1.18179	1625	303	Muscle	11
ENSMUSG00000001930	s59	-0.316702	1625	303	Muscle	11
ENSMUSG00000000399	s59	1.94563	1625	303	Muscle	17
ENSMUSG00000061414	s59	-0.311861	1625	303	Muscle	11
ENSMUSG00000030351	s59	-0.758812	1625	303	Muscle	11
ENSMUSG00000030352	s59	-0.520932	1625	303	Muscle	11
ENSMUSG00000030156	s59	-0.197493	1625	303	Muscle	1
ENSMUSG00000032718	s59	-1.24141	1625	303	Muscle	15
ENSMUSG00000030201	s59	1.25791	1625	303	Muscle	25
ENSMUSG00000042992	s59	1.45044	1625	303	Muscle	24
ENSMUSG00000090698	s59	1.57538	1625	303	Muscle	21
ENSMUSG00000057666	s59	0.664639	1625	303	Muscle	8
ENSMUSG00000003031	s59	-0.045309	1625	303	Muscle	18
ENSMUSG00000030208	s59	0.236316	1625	303	Muscle	14
ENSMUSG00000030213	s59	-0.600355	1625	303	Muscle	4
ENSMUSG00000030216	s59	-0.352386	1625	303	Muscle	7
ENSMUSG00000043298	s59	0.274369	1625	303	Muscle	13
ENSMUSG00000008540	s59	0.250231	1625	303	Muscle	22
ENSMUSG00000030224	s59	1.81998	1625	303	Muscle	9
ENSMUSG00000041741	s59	-0.231094	1625	303	Muscle	11
ENSMUSG00000030246	s59	0.502842	1625	303	Muscle	8
ENSMUSG00000043541	s59	0.735451	1625	303	Muscle	11
ENSMUSG00000030256	s59	1.65232	1625	303	Muscle	12
ENSMUSG00000030268	s59	-0.363403	1625	303	Muscle	13
ENSMUSG00000040234	s59	-1.15867	1625	303	Muscle	16
ENSMUSG00000040250	s59	-2.04229	1625	303	Muscle	23
ENSMUSG00000040112	s59	1.08664	1625	303	Muscle	19
ENSMUSG00000040029	s59	-0.323526	1625	303	Muscle	20
ENSMUSG00000039958	s59	0.462945	1625	303	Muscle	19
ENSMUSG00000030313	s59	-0.824557	1625	303	Muscle	10
ENSMUSG00000003452	s59	-0.876237	1625	303	Muscle	13
ENSMUSG00000069806	s59	0.442373	1625	303	Muscle	13
ENSMUSG00000054594	s59	-0.613803	1625	303	Muscle	21
ENSMUSG00000008373	s59	0.110362	1625	303	Muscle	8
ENSMUSG00000035632	s59	-1.16137	1625	303	Muscle	7
ENSMUSG00000019734	s59	-0.88831	1625	303	Muscle	1
ENSMUSG00000063838	s59	-0.634059	1625	303	Muscle	3
ENSMUSG00000055809	s59	-0.544742	1625	303	Muscle	11
ENSMUSG00000019254	s59	-1.46855	1625	303	Muscle	2
ENSMUSG00000035545	s59	-0.377495	1625	303	Muscle	6
ENSMUSG00000043432	s59	0.43503	1625	303	Muscle	16
ENSMUSG00000063802	s59	0.181051	1625	303	Muscle	8
ENSMUSG00000030431	s59	0.642496	1625	303	Muscle	19
ENSMUSG00000051811	s59	-0.698489	1625	303	Muscle	14
ENSMUSG00000059851	s59	-1.63566	1625	303	Muscle	23
ENSMUSG00000051550	s59	-0.225156	1625	303	Muscle	2
ENSMUSG00000030435	s59	-1.19232	1625	303	Muscle	2
ENSMUSG00000046792	s59	1.39798	1625	303	Muscle	19
ENSMUSG00000061374	s59	1.64016	1625	303	Muscle	19
ENSMUSG00000002266	s59	-0.161794	1625	303	Muscle	21
ENSMUSG00000035203	s59	0.444553	1625	303	Muscle	13
ENSMUSG00000058638	s59	0.435012	1625	303	Muscle	19
ENSMUSG00000070822	s59	-0.439391	1625	303	Muscle	13
ENSMUSG00000030380	s59	-0.0994044	1625	303	Muscle	13
ENSMUSG00000049600	s59	-1.23957	1625	303	Muscle	7
ENSMUSG00000033847	s59	-0.18071	1625	303	Muscle	23
ENSMUSG00000005575	s59	0.576874	1625	303	Muscle	13
ENSMUSG00000100586	s59	0.509771	1625	303	Muscle	16
ENSMUSG00000074364	s59	0.489886	1625	303	Muscle	14
ENSMUSG00000041560	s59	-0.216623	1625	303	Muscle	1
ENSMUSG00000041571	s59	0.778279	1625	303	Muscle	8
ENSMUSG00000091811	s59	0.529751	1625	303	Muscle	18
ENSMUSG00000041420	s59	-0.655529	1625	303	Muscle	4
ENSMUSG00000041375	s59	-1.42046	1625	303	Muscle	11
ENSMUSG00000052833	s59	-0.440845	1625	303	Muscle	4
ENSMUSG00000019158	s59	1.3858	1625	303	Muscle	25
ENSMUSG00000041187	s59	-0.0374564	1625	303	Muscle	3
ENSMUSG00000043017	s59	0.446548	1625	303	Muscle	25
ENSMUSG00000078794	s59	-0.880359	1625	303	Muscle	4
ENSMUSG00000040987	s59	-0.111482	1625	303	Muscle	11
ENSMUSG00000030413	s59	-0.957975	1625	303	Muscle	2
ENSMUSG00000019370	s59	-0.146746	1625	303	Muscle	13
ENSMUSG00000030407	s59	-1.53914	1625	303	Muscle	10
ENSMUSG00000040824	s59	0.388312	1625	303	Muscle	21
ENSMUSG00000044317	s59	1.25172	1625	303	Muscle	18
ENSMUSG00000030403	s59	-0.653482	1625	303	Muscle	14
ENSMUSG00000047649	s59	1.6949	1625	303	Muscle	24
ENSMUSG00000030399	s59	1.53711	1625	303	Muscle	9
ENSMUSG00000011263	s59	0.0736727	1625	303	Muscle	16
ENSMUSG00000044709	s59	1.03032	1625	303	Muscle	25
ENSMUSG00000053175	s59	-0.12423	1625	303	Muscle	22
ENSMUSG00000002980	s59	0.0024459	1625	303	Muscle	11
ENSMUSG00000040511	s59	0.89822	1625	303	Muscle	25
ENSMUSG00000002984	s59	0.100921	1625	303	Muscle	7
ENSMUSG00000062300	s59	-1.14087	1625	303	Muscle	22
ENSMUSG00000002985	s59	-0.943511	1625	303	Muscle	10
ENSMUSG00000046223	s59	-0.495152	1625	303	Muscle	11
ENSMUSG00000074277	s59	-0.552169	1625	303	Muscle	22
ENSMUSG00000052212	s59	-0.661199	1625	303	Muscle	23
ENSMUSG00000091955	s59	-0.954954	1625	303	Muscle	2
ENSMUSG00000040952	s59	-0.41227	1625	303	Muscle	14
ENSMUSG00000040940	s59	-0.939744	1625	303	Muscle	11
ENSMUSG00000040907	s59	-0.614085	1625	303	Muscle	13
ENSMUSG00000057229	s59	1.0889	1625	303	Muscle	20
ENSMUSG00000002603	s59	-0.390935	1625	303	Muscle	3
ENSMUSG00000030483	s59	-0.662726	1625	303	Muscle	1
ENSMUSG00000040703	s59	-1.00596	1625	303	Muscle	11
ENSMUSG00000040725	s59	-0.871718	1625	303	Muscle	7
ENSMUSG00000053291	s59	-2.21076	1625	303	Muscle	15
ENSMUSG00000089661	s59	-0.661319	1625	303	Muscle	14
ENSMUSG00000003752	s59	0.0233266	1625	303	Muscle	16
ENSMUSG00000078786	s59	0.934287	1625	303	Muscle	20
ENSMUSG00000040488	s59	-0.0499579	1625	303	Muscle	14
ENSMUSG00000053198	s59	-0.119854	1625	303	Muscle	11
ENSMUSG00000049643	s59	2.05034	1625	303	Muscle	12
ENSMUSG00000003363	s59	-1.05988	1625	303	Muscle	4
ENSMUSG00000004056	s59	2.16744	1625	303	Muscle	17
ENSMUSG00000089832	s59	-1.71132	1625	303	Muscle	2
ENSMUSG00000011751	s59	-0.571367	1625	303	Muscle	13
ENSMUSG00000003438	s59	1.35755	1625	303	Muscle	5
ENSMUSG00000003444	s59	0.973098	1625	303	Muscle	5
ENSMUSG00000037552	s59	-0.218371	1625	303	Muscle	14
ENSMUSG00000003437	s59	-0.906089	1625	303	Muscle	2
ENSMUSG00000030598	s59	0.922661	1625	303	Muscle	21
ENSMUSG00000045948	s59	-0.0508713	1625	303	Muscle	24
ENSMUSG00000030602	s59	-1.02833	1625	303	Muscle	3
ENSMUSG00000060791	s59	-0.988612	1625	303	Muscle	3
ENSMUSG00000030600	s59	-0.836339	1625	303	Muscle	13
ENSMUSG00000015165	s59	-0.752189	1625	303	Muscle	2
ENSMUSG00000054808	s59	-1.5305	1625	303	Muscle	15
ENSMUSG00000030592	s59	2.10765	1625	303	Muscle	12
ENSMUSG00000030589	s59	-0.473647	1625	303	Muscle	1
ENSMUSG00000074227	s59	-1.02037	1625	303	Muscle	3
ENSMUSG00000030587	s59	-0.999951	1625	303	Muscle	22
ENSMUSG00000030591	s59	1.75254	1625	303	Muscle	9
ENSMUSG00000030583	s59	-1.09613	1625	303	Muscle	15
ENSMUSG00000074220	s59	-0.568447	1625	303	Muscle	13
ENSMUSG00000037020	s59	1.10243	1625	303	Muscle	23
ENSMUSG00000019738	s59	0.599849	1625	303	Muscle	5
ENSMUSG00000074211	s59	1.59363	1625	303	Muscle	5
ENSMUSG00000013921	s59	-0.447808	1625	303	Muscle	13
ENSMUSG00000006649	s59	-0.779063	1625	303	Muscle	13
ENSMUSG00000006651	s59	-0.715446	1625	303	Muscle	13
ENSMUSG00000036864	s59	1.84432	1625	303	Muscle	19
ENSMUSG00000036854	s59	2.12495	1625	303	Muscle	9
ENSMUSG00000005553	s59	-0.756951	1625	303	Muscle	10
ENSMUSG00000036751	s59	1.37284	1625	303	Muscle	12
ENSMUSG00000036835	s59	0.820524	1625	303	Muscle	25
ENSMUSG00000036634	s59	-0.272134	1625	303	Muscle	13
ENSMUSG00000006315	s59	1.52823	1625	303	Muscle	9
ENSMUSG00000046826	s59	-0.760211	1625	303	Muscle	22
ENSMUSG00000019194	s59	0.983189	1625	303	Muscle	8
ENSMUSG00000009687	s59	-0.860268	1625	303	Muscle	11
ENSMUSG00000036459	s59	-0.816399	1625	303	Muscle	14
ENSMUSG00000002635	s59	1.30072	1625	303	Muscle	9
ENSMUSG00000056978	s59	-0.443701	1625	303	Muscle	16
ENSMUSG00000001247	s59	-0.988333	1625	303	Muscle	22
ENSMUSG00000066571	s59	0.303021	1625	303	Muscle	11
ENSMUSG00000036427	s59	0.913542	1625	303	Muscle	8
ENSMUSG00000056216	s59	1.39387	1625	303	Muscle	19
ENSMUSG00000030417	s59	1.25192	1625	303	Muscle	21
ENSMUSG00000044452	s59	0.416731	1625	303	Muscle	20
ENSMUSG00000002068	s59	-1.51702	1625	303	Muscle	7
ENSMUSG00000043456	s59	-0.557288	1625	303	Muscle	13
ENSMUSG00000056383	s59	0.534585	1625	303	Muscle	20
ENSMUSG00000004609	s59	-1.21674	1625	303	Muscle	11
ENSMUSG00000107482	s59	-0.646051	1625	303	Muscle	12
ENSMUSG00000064023	s59	-0.313961	1625	303	Muscle	14
ENSMUSG00000045411	s59	-1.20845	1625	303	Muscle	4
ENSMUSG00000002204	s59	-0.675895	1625	303	Muscle	11
ENSMUSG00000019539	s59	-0.483627	1625	303	Muscle	14
ENSMUSG00000003420	s59	-0.00409828	1625	303	Muscle	19
ENSMUSG00000109324	s59	0.421065	1625	303	Muscle	21
ENSMUSG00000003421	s59	0.325918	1625	303	Muscle	18
ENSMUSG00000030792	s59	-1.02592	1625	303	Muscle	4
ENSMUSG00000038239	s59	1.79174	1625	303	Muscle	9
ENSMUSG00000007833	s59	0.0609258	1625	303	Muscle	22
ENSMUSG00000003423	s59	0.304806	1625	303	Muscle	5
ENSMUSG00000038260	s59	1.04809	1625	303	Muscle	18
ENSMUSG00000070570	s59	-0.488487	1625	303	Muscle	13
ENSMUSG00000030796	s59	-0.320523	1625	303	Muscle	14
ENSMUSG00000003865	s59	2.13443	1625	303	Muscle	9
ENSMUSG00000110206	s59	-0.0842043	1625	303	Muscle	1
ENSMUSG00000063511	s59	-1.12063	1625	303	Muscle	2
ENSMUSG00000030825	s59	1.51073	1625	303	Muscle	9
ENSMUSG00000040364	s59	-0.774295	1625	303	Muscle	18
ENSMUSG00000044562	s59	0.137049	1625	303	Muscle	11
ENSMUSG00000030826	s59	1.40915	1625	303	Muscle	25
ENSMUSG00000050708	s59	-1.44137	1625	303	Muscle	22
ENSMUSG00000059070	s59	-0.620079	1625	303	Muscle	14
ENSMUSG00000023467	s59	-0.642917	1625	303	Muscle	16
ENSMUSG00000030824	s59	-0.908881	1625	303	Muscle	3
ENSMUSG00000040212	s59	-0.351921	1625	303	Muscle	14
ENSMUSG00000040189	s59	-1.06157	1625	303	Muscle	11
ENSMUSG00000002781	s59	1.74932	1625	303	Muscle	17
ENSMUSG00000096146	s59	1.53042	1625	303	Muscle	12
ENSMUSG00000053801	s59	1.56078	1625	303	Muscle	5
ENSMUSG00000002771	s59	-0.770877	1625	303	Muscle	13
ENSMUSG00000002778	s59	-0.041276	1625	303	Muscle	3
ENSMUSG00000040136	s59	-0.0290612	1625	303	Muscle	8
ENSMUSG00000074115	s59	0.997647	1625	303	Muscle	16
ENSMUSG00000057465	s59	0.988415	1625	303	Muscle	16
ENSMUSG00000006599	s59	-0.0149933	1625	303	Muscle	10
ENSMUSG00000063229	s59	1.83697	1625	303	Muscle	17
ENSMUSG00000030854	s59	-0.560143	1625	303	Muscle	13
ENSMUSG00000030505	s59	1.54211	1625	303	Muscle	12
ENSMUSG00000030498	s59	-0.695915	1625	303	Muscle	16
ENSMUSG00000046179	s59	-0.147334	1625	303	Muscle	23
ENSMUSG00000025326	s59	0.722788	1625	303	Muscle	24
ENSMUSG00000030452	s59	1.65811	1625	303	Muscle	17
ENSMUSG00000070526	s59	-0.33295	1625	303	Muscle	14
ENSMUSG00000033510	s59	-0.37719	1625	303	Muscle	13
ENSMUSG00000030518	s59	-0.654192	1625	303	Muscle	13
ENSMUSG00000030516	s59	-0.656444	1625	303	Muscle	11
ENSMUSG00000075701	s59	-0.993945	1625	303	Muscle	3
ENSMUSG00000030513	s59	0.191221	1625	303	Muscle	5
ENSMUSG00000030512	s59	0.507238	1625	303	Muscle	21
ENSMUSG00000030509	s59	0.0894454	1625	303	Muscle	20
ENSMUSG00000015133	s59	-0.798395	1625	303	Muscle	3
ENSMUSG00000030523	s59	0.838826	1625	303	Muscle	21
ENSMUSG00000030556	s59	0.723595	1625	303	Muscle	20
ENSMUSG00000005533	s59	-0.489958	1625	303	Muscle	6
ENSMUSG00000030551	s59	-0.111436	1625	303	Muscle	3
ENSMUSG00000032776	s59	-0.175473	1625	303	Muscle	16
ENSMUSG00000078670	s59	-1.33324	1625	303	Muscle	11
ENSMUSG00000025790	s59	1.12193	1625	303	Muscle	18
ENSMUSG00000030610	s59	1.87307	1625	303	Muscle	17
ENSMUSG00000030611	s59	1.63564	1625	303	Muscle	17
ENSMUSG00000030609	s59	1.66206	1625	303	Muscle	17
ENSMUSG00000030605	s59	-0.293626	1625	303	Muscle	6
ENSMUSG00000039202	s59	-1.65789	1625	303	Muscle	15
ENSMUSG00000039099	s59	-0.165046	1625	303	Muscle	22
ENSMUSG00000039062	s59	-0.603261	1625	303	Muscle	22
ENSMUSG00000045467	s59	-0.517537	1625	303	Muscle	16
ENSMUSG00000053158	s59	-0.221285	1625	303	Muscle	3
ENSMUSG00000030530	s59	-0.12999	1625	303	Muscle	22
ENSMUSG00000030536	s59	-0.781876	1625	303	Muscle	11
ENSMUSG00000005621	s59	-0.485323	1625	303	Muscle	22
ENSMUSG00000025724	s59	-0.823386	1625	303	Muscle	3
ENSMUSG00000030532	s59	0.586197	1625	303	Muscle	8
ENSMUSG00000061787	s59	-0.082411	1625	303	Muscle	14
ENSMUSG00000038663	s59	2.02287	1625	303	Muscle	9
ENSMUSG00000025103	s59	1.46752	1625	303	Muscle	8
ENSMUSG00000070469	s59	-0.131604	1625	303	Muscle	18
ENSMUSG00000057706	s59	-1.05357	1625	303	Muscle	4
ENSMUSG00000038540	s59	-0.792909	1625	303	Muscle	10
ENSMUSG00000070462	s59	-1.05729	1625	303	Muscle	2
ENSMUSG00000046027	s59	-0.670875	1625	303	Muscle	16
ENSMUSG00000052353	s59	-0.597095	1625	303	Muscle	4
ENSMUSG00000038459	s59	-1.23819	1625	303	Muscle	22
ENSMUSG00000030560	s59	-0.160806	1625	303	Muscle	3
ENSMUSG00000062797	s59	1.88542	1625	303	Muscle	12
ENSMUSG00000039428	s59	0.206478	1625	303	Muscle	10
ENSMUSG00000039361	s59	0.437913	1625	303	Muscle	14
ENSMUSG00000030641	s59	-1.1606	1625	303	Muscle	23
ENSMUSG00000035704	s59	-0.846201	1625	303	Muscle	23
ENSMUSG00000030647	s59	1.52653	1625	303	Muscle	9
ENSMUSG00000048078	s59	-0.129758	1625	303	Muscle	13
ENSMUSG00000018995	s59	1.13352	1625	303	Muscle	5
ENSMUSG00000035623	s59	-1.41598	1625	303	Muscle	13
ENSMUSG00000090958	s59	-0.689376	1625	303	Muscle	3
ENSMUSG00000074006	s59	-0.594811	1625	303	Muscle	7
ENSMUSG00000035354	s59	-0.596955	1625	303	Muscle	22
ENSMUSG00000070436	s59	-0.0805541	1625	303	Muscle	14
ENSMUSG00000035298	s59	-0.561109	1625	303	Muscle	7
ENSMUSG00000035314	s59	0.188718	1625	303	Muscle	4
ENSMUSG00000030737	s59	0.115207	1625	303	Muscle	16
ENSMUSG00000018909	s59	-1.20725	1625	303	Muscle	6
ENSMUSG00000030726	s59	-2.0188	1625	303	Muscle	7
ENSMUSG00000033685	s59	-0.287503	1625	303	Muscle	3
ENSMUSG00000008318	s59	1.56961	1625	303	Muscle	12
ENSMUSG00000047248	s59	-0.212199	1625	303	Muscle	1
ENSMUSG00000001829	s59	1.67607	1625	303	Muscle	17
ENSMUSG00000032725	s59	0.413093	1625	303	Muscle	19
ENSMUSG00000030649	s59	0.291689	1625	303	Muscle	5
ENSMUSG00000030842	s59	1.4282	1625	303	Muscle	9
ENSMUSG00000066279	s59	2.07012	1625	303	Muscle	12
ENSMUSG00000066306	s59	-0.674091	1625	303	Muscle	11
ENSMUSG00000030990	s59	0.847332	1625	303	Muscle	25
ENSMUSG00000073940	s59	-0.230266	1625	303	Muscle	14
ENSMUSG00000052305	s59	-0.41467	1625	303	Muscle	14
ENSMUSG00000072244	s59	-0.816231	1625	303	Muscle	22
ENSMUSG00000057143	s59	0.181253	1625	303	Muscle	1
ENSMUSG00000066258	s59	0.0952592	1625	303	Muscle	1
ENSMUSG00000110195	s59	0.279428	1625	303	Muscle	13
ENSMUSG00000062542	s59	0.961679	1625	303	Muscle	13
ENSMUSG00000059031	s59	0.429776	1625	303	Muscle	20
ENSMUSG00000110234	s59	-0.722214	1625	303	Muscle	10
ENSMUSG00000036111	s59	0.661665	1625	303	Muscle	8
ENSMUSG00000030888	s59	0.701852	1625	303	Muscle	19
ENSMUSG00000030890	s59	-1.16015	1625	303	Muscle	14
ENSMUSG00000031028	s59	-0.6102	1625	303	Muscle	13
ENSMUSG00000031023	s59	0.36586	1625	303	Muscle	19
ENSMUSG00000031024	s59	-0.732386	1625	303	Muscle	3
ENSMUSG00000007279	s59	-0.120393	1625	303	Muscle	11
ENSMUSG00000031021	s59	0.442236	1625	303	Muscle	6
ENSMUSG00000047554	s59	-0.115661	1625	303	Muscle	19
ENSMUSG00000035901	s59	-0.90055	1625	303	Muscle	6
ENSMUSG00000038296	s59	-0.498751	1625	303	Muscle	6
ENSMUSG00000030772	s59	-0.494643	1625	303	Muscle	6
ENSMUSG00000030671	s59	1.00828	1625	303	Muscle	16
ENSMUSG00000048782	s59	-0.850286	1625	303	Muscle	16
ENSMUSG00000051910	s59	1.29712	1625	303	Muscle	17
ENSMUSG00000045659	s59	-1.39576	1625	303	Muscle	7
ENSMUSG00000030657	s59	-0.1431	1625	303	Muscle	13
ENSMUSG00000030654	s59	-2.11294	1625	303	Muscle	15
ENSMUSG00000095115	s59	-0.230583	1625	303	Muscle	14
ENSMUSG00000030652	s59	2.01589	1625	303	Muscle	17
ENSMUSG00000030942	s59	0.49361	1625	303	Muscle	24
ENSMUSG00000030929	s59	-1.29649	1625	303	Muscle	10
ENSMUSG00000030922	s59	1.14254	1625	303	Muscle	24
ENSMUSG00000030884	s59	1.9428	1625	303	Muscle	17
ENSMUSG00000030878	s59	-0.232597	1625	303	Muscle	14
ENSMUSG00000030880	s59	-0.209269	1625	303	Muscle	24
ENSMUSG00000035064	s59	1.77301	1625	303	Muscle	21
ENSMUSG00000000216	s59	-0.587681	1625	303	Muscle	11
ENSMUSG00000073856	s59	0.170509	1625	303	Muscle	6
ENSMUSG00000008734	s59	0.619203	1625	303	Muscle	8
ENSMUSG00000030871	s59	1.33784	1625	303	Muscle	5
ENSMUSG00000030870	s59	0.436439	1625	303	Muscle	21
ENSMUSG00000030869	s59	2.17319	1625	303	Muscle	9
ENSMUSG00000052889	s59	-0.856002	1625	303	Muscle	13
ENSMUSG00000030757	s59	-0.703474	1625	303	Muscle	13
ENSMUSG00000030750	s59	-0.544491	1625	303	Muscle	3
ENSMUSG00000030748	s59	-0.256899	1625	303	Muscle	3
ENSMUSG00000030763	s59	0.699406	1625	303	Muscle	8
ENSMUSG00000030724	s59	-0.85747	1625	303	Muscle	1
ENSMUSG00000030730	s59	1.91283	1625	303	Muscle	9
ENSMUSG00000073838	s59	1.64877	1625	303	Muscle	5
ENSMUSG00000030703	s59	0.432187	1625	303	Muscle	14
ENSMUSG00000030697	s59	-0.886709	1625	303	Muscle	3
ENSMUSG00000047721	s59	-1.31088	1625	303	Muscle	10
ENSMUSG00000063065	s59	-1.38428	1625	303	Muscle	2
ENSMUSG00000059981	s59	-1.6777	1625	303	Muscle	2
ENSMUSG00000052301	s59	0.0132195	1625	303	Muscle	13
ENSMUSG00000042606	s59	-0.459466	1625	303	Muscle	7
ENSMUSG00000030695	s59	1.30067	1625	303	Muscle	8
ENSMUSG00000097075	s59	-0.359573	1625	303	Muscle	1
ENSMUSG00000030683	s59	-0.510157	1625	303	Muscle	13
ENSMUSG00000045165	s59	-0.436408	1625	303	Muscle	1
ENSMUSG00000030674	s59	-0.232144	1625	303	Muscle	16
ENSMUSG00000030672	s59	1.33205	1625	303	Muscle	9
ENSMUSG00000042492	s59	0.67567	1625	303	Muscle	4
ENSMUSG00000042462	s59	0.105482	1625	303	Muscle	5
ENSMUSG00000054381	s59	-0.0168621	1625	303	Muscle	22
ENSMUSG00000047371	s59	1.76741	1625	303	Muscle	19
ENSMUSG00000045757	s59	0.183474	1625	303	Muscle	1
ENSMUSG00000045251	s59	0.727982	1625	303	Muscle	15
ENSMUSG00000030822	s59	-0.752995	1625	303	Muscle	3
ENSMUSG00000042423	s59	-0.92644	1625	303	Muscle	2
ENSMUSG00000030815	s59	-2.20089	1625	303	Muscle	15
ENSMUSG00000057176	s59	-0.317845	1625	303	Muscle	11
ENSMUSG00000030814	s59	-0.46556	1625	303	Muscle	23
ENSMUSG00000106715	s59	-0.936173	1625	303	Muscle	23
ENSMUSG00000030802	s59	2.068	1625	303	Muscle	9
ENSMUSG00000096145	s59	-1.17623	1625	303	Muscle	22
ENSMUSG00000030789	s59	-0.931855	1625	303	Muscle	1
ENSMUSG00000030782	s59	-0.493725	1625	303	Muscle	14
ENSMUSG00000030847	s59	1.64137	1625	303	Muscle	25
ENSMUSG00000030795	s59	-0.718869	1625	303	Muscle	2
ENSMUSG00000055319	s59	0.750206	1625	303	Muscle	24
ENSMUSG00000039990	s59	1.76782	1625	303	Muscle	19
ENSMUSG00000054555	s59	-0.427927	1625	303	Muscle	21
ENSMUSG00000054612	s59	0.289117	1625	303	Muscle	16
ENSMUSG00000041836	s59	-1.33163	1625	303	Muscle	6
ENSMUSG00000010476	s59	1.6852	1625	303	Muscle	9
ENSMUSG00000031068	s59	2.03544	1625	303	Muscle	12
ENSMUSG00000041775	s59	1.40747	1625	303	Muscle	12
ENSMUSG00000049571	s59	-0.863772	1625	303	Muscle	6
ENSMUSG00000015981	s59	-0.66508	1625	303	Muscle	13
ENSMUSG00000015980	s59	1.46614	1625	303	Muscle	12
ENSMUSG00000066129	s59	-0.851626	1625	303	Muscle	4
ENSMUSG00000025473	s59	-0.503622	1625	303	Muscle	11
ENSMUSG00000025474	s59	1.0368	1625	303	Muscle	24
ENSMUSG00000025468	s59	-0.409063	1625	303	Muscle	13
ENSMUSG00000025465	s59	0.747049	1625	303	Muscle	19
ENSMUSG00000025464	s59	-0.0278277	1625	303	Muscle	16
ENSMUSG00000039018	s59	1.34934	1625	303	Muscle	17
ENSMUSG00000062031	s59	-0.601064	1625	303	Muscle	22
ENSMUSG00000025491	s59	-1.03573	1625	303	Muscle	3
ENSMUSG00000060591	s59	-0.390206	1625	303	Muscle	3
ENSMUSG00000025492	s59	-0.332684	1625	303	Muscle	3
ENSMUSG00000025495	s59	0.437903	1625	303	Muscle	8
ENSMUSG00000038618	s59	-1.0786	1625	303	Muscle	22
ENSMUSG00000025497	s59	-0.00739856	1625	303	Muscle	16
ENSMUSG00000025504	s59	-0.713769	1625	303	Muscle	22
ENSMUSG00000025484	s59	-1.74541	1625	303	Muscle	22
ENSMUSG00000025487	s59	0.550354	1625	303	Muscle	25
ENSMUSG00000051007	s59	-2.15408	1625	303	Muscle	3
ENSMUSG00000025507	s59	-1.39294	1625	303	Muscle	23
ENSMUSG00000038611	s59	-1.05301	1625	303	Muscle	2
ENSMUSG00000025509	s59	1.62595	1625	303	Muscle	25
ENSMUSG00000038489	s59	1.44696	1625	303	Muscle	17
ENSMUSG00000030970	s59	0.0402025	1625	303	Muscle	6
ENSMUSG00000040268	s59	-0.152451	1625	303	Muscle	6
ENSMUSG00000063179	s59	1.78713	1625	303	Muscle	12
ENSMUSG00000030862	s59	0.921877	1625	303	Muscle	21
ENSMUSG00000030930	s59	-0.227366	1625	303	Muscle	15
ENSMUSG00000030946	s59	0.411786	1625	303	Muscle	5
ENSMUSG00000030960	s59	-0.81185	1625	303	Muscle	4
ENSMUSG00000025511	s59	-0.226816	1625	303	Muscle	3
ENSMUSG00000002957	s59	-0.131535	1625	303	Muscle	13
ENSMUSG00000048200	s59	-0.0903223	1625	303	Muscle	11
ENSMUSG00000025510	s59	0.756818	1625	303	Muscle	25
ENSMUSG00000031097	s59	1.66321	1625	303	Muscle	9
ENSMUSG00000037772	s59	1.22477	1625	303	Muscle	9
ENSMUSG00000018819	s59	-0.194686	1625	303	Muscle	14
ENSMUSG00000000244	s59	-0.358496	1625	303	Muscle	1
ENSMUSG00000045752	s59	-1.94095	1625	303	Muscle	23
ENSMUSG00000037664	s59	0.512949	1625	303	Muscle	14
ENSMUSG00000009545	s59	0.0867799	1625	303	Muscle	11
ENSMUSG00000045362	s59	-0.588137	1625	303	Muscle	22
ENSMUSG00000037613	s59	1.90321	1625	303	Muscle	9
ENSMUSG00000037606	s59	-0.0261059	1625	303	Muscle	6
ENSMUSG00000058454	s59	-0.706552	1625	303	Muscle	10
ENSMUSG00000037519	s59	1.41061	1625	303	Muscle	25
ENSMUSG00000031072	s59	0.623615	1625	303	Muscle	25
ENSMUSG00000070348	s59	-1.9778	1625	303	Muscle	3
ENSMUSG00000013974	s59	-0.777049	1625	303	Muscle	1
ENSMUSG00000004630	s59	-0.61535	1625	303	Muscle	13
ENSMUSG00000031494	s59	0.783303	1625	303	Muscle	18
ENSMUSG00000040236	s59	1.48388	1625	303	Muscle	17
ENSMUSG00000004565	s59	-2.51298	1625	303	Muscle	15
ENSMUSG00000019470	s59	-1.29472	1625	303	Muscle	1
ENSMUSG00000002949	s59	1.57521	1625	303	Muscle	17
ENSMUSG00000008206	s59	-0.791595	1625	303	Muscle	6
ENSMUSG00000001300	s59	-0.634896	1625	303	Muscle	6
ENSMUSG00000031497	s59	0.0699224	1625	303	Muscle	1
ENSMUSG00000031502	s59	0.12135	1625	303	Muscle	14
ENSMUSG00000031503	s59	0.0265641	1625	303	Muscle	14
ENSMUSG00000031505	s59	-0.982996	1625	303	Muscle	3
ENSMUSG00000056228	s59	1.27473	1625	303	Muscle	25
ENSMUSG00000000759	s59	-1.30037	1625	303	Muscle	2
ENSMUSG00000038506	s59	1.91775	1625	303	Muscle	12
ENSMUSG00000026317	s59	-0.656878	1625	303	Muscle	10
ENSMUSG00000031461	s59	1.89715	1625	303	Muscle	9
ENSMUSG00000031467	s59	0.885959	1625	303	Muscle	8
ENSMUSG00000037738	s59	0.050111	1625	303	Muscle	11
ENSMUSG00000031478	s59	1.74549	1625	303	Muscle	17
ENSMUSG00000063362	s59	-0.328917	1625	303	Muscle	20
ENSMUSG00000031480	s59	-0.606057	1625	303	Muscle	3
ENSMUSG00000031534	s59	2.14804	1625	303	Muscle	17
ENSMUSG00000008892	s59	1.97619	1625	303	Muscle	9
ENSMUSG00000031538	s59	-0.292663	1625	303	Muscle	6
ENSMUSG00000031545	s59	0.564683	1625	303	Muscle	10
ENSMUSG00000031549	s59	-0.47157	1625	303	Muscle	16
ENSMUSG00000015341	s59	-2.19995	1625	303	Muscle	15
ENSMUSG00000031556	s59	0.0431274	1625	303	Muscle	25
ENSMUSG00000031543	s59	1.63886	1625	303	Muscle	12
ENSMUSG00000065954	s59	-1.04718	1625	303	Muscle	15
ENSMUSG00000037363	s59	1.32045	1625	303	Muscle	8
ENSMUSG00000037296	s59	-0.881568	1625	303	Muscle	10
ENSMUSG00000037316	s59	-0.333924	1625	303	Muscle	10
ENSMUSG00000037251	s59	0.277003	1625	303	Muscle	24
ENSMUSG00000013878	s59	1.88696	1625	303	Muscle	17
ENSMUSG00000037214	s59	0.492932	1625	303	Muscle	20
ENSMUSG00000031485	s59	1.06349	1625	303	Muscle	20
ENSMUSG00000031488	s59	-1.09902	1625	303	Muscle	1
ENSMUSG00000009628	s59	-0.909766	1625	303	Muscle	11
ENSMUSG00000009630	s59	-0.297905	1625	303	Muscle	6
ENSMUSG00000031584	s59	-0.520954	1625	303	Muscle	22
ENSMUSG00000031586	s59	-0.293617	1625	303	Muscle	3
ENSMUSG00000031585	s59	-0.334931	1625	303	Muscle	14
ENSMUSG00000063412	s59	1.98765	1625	303	Muscle	5
ENSMUSG00000031516	s59	0.00175483	1625	303	Muscle	6
ENSMUSG00000046794	s59	-0.325383	1625	303	Muscle	16
ENSMUSG00000055976	s59	-0.556996	1625	303	Muscle	11
ENSMUSG00000025044	s59	-0.277714	1625	303	Muscle	16
ENSMUSG00000031596	s59	0.634471	1625	303	Muscle	16
ENSMUSG00000045636	s59	0.514498	1625	303	Muscle	25
ENSMUSG00000039470	s59	-0.369964	1625	303	Muscle	13
ENSMUSG00000079057	s59	-0.343091	1625	303	Muscle	16
ENSMUSG00000070044	s59	-1.4522	1625	303	Muscle	15
ENSMUSG00000038291	s59	-0.90985	1625	303	Muscle	11
ENSMUSG00000031631	s59	0.978176	1625	303	Muscle	20
ENSMUSG00000031634	s59	0.354868	1625	303	Muscle	5
ENSMUSG00000038225	s59	-0.0888416	1625	303	Muscle	16
ENSMUSG00000031626	s59	0.668348	1625	303	Muscle	24
ENSMUSG00000031633	s59	1.35162	1625	303	Muscle	8
ENSMUSG00000038173	s59	-1.12484	1625	303	Muscle	7
ENSMUSG00000031562	s59	-0.98827	1625	303	Muscle	7
ENSMUSG00000039396	s59	-0.804473	1625	303	Muscle	23
ENSMUSG00000031520	s59	-1.46611	1625	303	Muscle	3
ENSMUSG00000031561	s59	-0.524781	1625	303	Muscle	13
ENSMUSG00000031613	s59	-0.731323	1625	303	Muscle	3
ENSMUSG00000038005	s59	-0.142614	1625	303	Muscle	7
ENSMUSG00000037921	s59	-0.319709	1625	303	Muscle	16
ENSMUSG00000031642	s59	-1.29836	1625	303	Muscle	4
ENSMUSG00000054162	s59	-0.556344	1625	303	Muscle	13
ENSMUSG00000025521	s59	1.16936	1625	303	Muscle	20
ENSMUSG00000025591	s59	0.768946	1625	303	Muscle	24
ENSMUSG00000051147	s59	-0.51299	1625	303	Muscle	16
ENSMUSG00000053886	s59	-0.410989	1625	303	Muscle	3
ENSMUSG00000036356	s59	-1.08601	1625	303	Muscle	6
ENSMUSG00000015568	s59	1.65525	1625	303	Muscle	25
ENSMUSG00000031864	s59	0.890969	1625	303	Muscle	8
ENSMUSG00000006273	s59	-0.295897	1625	303	Muscle	4
ENSMUSG00000044006	s59	-0.458874	1625	303	Muscle	21
ENSMUSG00000036199	s59	1.51723	1625	303	Muscle	17
ENSMUSG00000047654	s59	-0.416675	1625	303	Muscle	7
ENSMUSG00000036180	s59	-0.456004	1625	303	Muscle	3
ENSMUSG00000002345	s59	-1.72393	1625	303	Muscle	15
ENSMUSG00000002342	s59	1.65224	1625	303	Muscle	9
ENSMUSG00000003573	s59	-0.135804	1625	303	Muscle	14
ENSMUSG00000031849	s59	-0.290178	1625	303	Muscle	21
ENSMUSG00000087408	s59	0.811767	1625	303	Muscle	8
ENSMUSG00000058833	s59	1.64773	1625	303	Muscle	9
ENSMUSG00000070002	s59	0.519947	1625	303	Muscle	16
ENSMUSG00000019139	s59	-1.85193	1625	303	Muscle	2
ENSMUSG00000070003	s59	-1.0347	1625	303	Muscle	4
ENSMUSG00000000791	s59	-0.936247	1625	303	Muscle	16
ENSMUSG00000002910	s59	1.71871	1625	303	Muscle	17
ENSMUSG00000007721	s59	1.01884	1625	303	Muscle	8
ENSMUSG00000019261	s59	0.352955	1625	303	Muscle	4
ENSMUSG00000034911	s59	0.370452	1625	303	Muscle	3
ENSMUSG00000002396	s59	-0.206264	1625	303	Muscle	22
ENSMUSG00000002393	s59	-0.476784	1625	303	Muscle	22
ENSMUSG00000034880	s59	1.43442	1625	303	Muscle	5
ENSMUSG00000004677	s59	-1.88313	1625	303	Muscle	2
ENSMUSG00000046718	s59	-0.393945	1625	303	Muscle	22
ENSMUSG00000043664	s59	-0.685401	1625	303	Muscle	1
ENSMUSG00000034845	s59	-0.499258	1625	303	Muscle	3
ENSMUSG00000031813	s59	-0.629461	1625	303	Muscle	22
ENSMUSG00000031808	s59	1.80409	1625	303	Muscle	8
ENSMUSG00000031803	s59	0.904706	1625	303	Muscle	1
ENSMUSG00000056019	s59	-1.16694	1625	303	Muscle	20
ENSMUSG00000066880	s59	1.65002	1625	303	Muscle	17
ENSMUSG00000070000	s59	-0.936856	1625	303	Muscle	4
ENSMUSG00000031799	s59	-0.425796	1625	303	Muscle	14
ENSMUSG00000003037	s59	-1.92191	1625	303	Muscle	22
ENSMUSG00000003039	s59	-2.52046	1625	303	Muscle	15
ENSMUSG00000055148	s59	0.379588	1625	303	Muscle	11
ENSMUSG00000019732	s59	1.29949	1625	303	Muscle	17
ENSMUSG00000006276	s59	-0.433122	1625	303	Muscle	6
ENSMUSG00000052488	s59	-0.920934	1625	303	Muscle	7
ENSMUSG00000050147	s59	1.59323	1625	303	Muscle	9
ENSMUSG00000004383	s59	0.475169	1625	303	Muscle	13
ENSMUSG00000031618	s59	0.665218	1625	303	Muscle	24
ENSMUSG00000037134	s59	0.398815	1625	303	Muscle	5
ENSMUSG00000031616	s59	-0.522508	1625	303	Muscle	11
ENSMUSG00000031684	s59	-0.317057	1625	303	Muscle	3
ENSMUSG00000031683	s59	-0.695554	1625	303	Muscle	5
ENSMUSG00000036977	s59	-0.909043	1625	303	Muscle	21
ENSMUSG00000058355	s59	-0.0900341	1625	303	Muscle	5
ENSMUSG00000038250	s59	1.6597	1625	303	Muscle	17
ENSMUSG00000037940	s59	0.0262394	1625	303	Muscle	8
ENSMUSG00000033938	s59	1.51127	1625	303	Muscle	9
ENSMUSG00000019433	s59	-0.850186	1625	303	Muscle	2
ENSMUSG00000002885	s59	-0.259007	1625	303	Muscle	1
ENSMUSG00000057672	s59	-0.339848	1625	303	Muscle	11
ENSMUSG00000074215	s59	3.47613	1625	303	Muscle	12
ENSMUSG00000031706	s59	-0.856515	1625	303	Muscle	15
ENSMUSG00000008129	s59	-0.734011	1625	303	Muscle	8
ENSMUSG00000004996	s59	0.221389	1625	303	Muscle	19
ENSMUSG00000004994	s59	-0.83145	1625	303	Muscle	10
ENSMUSG00000074203	s59	-0.934042	1625	303	Muscle	23
ENSMUSG00000054191	s59	-0.681591	1625	303	Muscle	23
ENSMUSG00000003824	s59	-1.05359	1625	303	Muscle	23
ENSMUSG00000003814	s59	-1.95571	1625	303	Muscle	15
ENSMUSG00000052566	s59	-0.629071	1625	303	Muscle	16
ENSMUSG00000031697	s59	-1.23203	1625	303	Muscle	2
ENSMUSG00000031700	s59	1.08513	1625	303	Muscle	20
ENSMUSG00000047866	s59	-0.00577245	1625	303	Muscle	16
ENSMUSG00000045333	s59	1.62853	1625	303	Muscle	8
ENSMUSG00000031659	s59	-1.10204	1625	303	Muscle	14
ENSMUSG00000055994	s59	0.276815	1625	303	Muscle	25
ENSMUSG00000031661	s59	-1.28048	1625	303	Muscle	11
ENSMUSG00000043668	s59	-1.09826	1625	303	Muscle	4
ENSMUSG00000031740	s59	0.190173	1625	303	Muscle	14
ENSMUSG00000055368	s59	-0.551661	1625	303	Muscle	11
ENSMUSG00000033192	s59	-2.1133	1625	303	Muscle	15
ENSMUSG00000031751	s59	1.35836	1625	303	Muscle	20
ENSMUSG00000031755	s59	-1.04405	1625	303	Muscle	6
ENSMUSG00000031760	s59	-0.413105	1625	303	Muscle	13
ENSMUSG00000031775	s59	-1.38274	1625	303	Muscle	15
ENSMUSG00000031779	s59	-0.842976	1625	303	Muscle	1
ENSMUSG00000031778	s59	-0.634744	1625	303	Muscle	13
ENSMUSG00000031776	s59	-0.0375135	1625	303	Muscle	6
ENSMUSG00000031782	s59	1.99949	1625	303	Muscle	17
ENSMUSG00000063605	s59	0.116799	1625	303	Muscle	14
ENSMUSG00000061577	s59	-1.01183	1625	303	Muscle	1
ENSMUSG00000050079	s59	-0.822353	1625	303	Muscle	10
ENSMUSG00000031789	s59	2.61398	1625	303	Muscle	25
ENSMUSG00000031792	s59	-0.939768	1625	303	Muscle	3
ENSMUSG00000031790	s59	0.0836921	1625	303	Muscle	3
ENSMUSG00000031785	s59	0.22346	1625	303	Muscle	6
ENSMUSG00000031796	s59	-1.99159	1625	303	Muscle	15
ENSMUSG00000031788	s59	0.232331	1625	303	Muscle	15
ENSMUSG00000031671	s59	0.525924	1625	303	Muscle	5
ENSMUSG00000031672	s59	1.15677	1625	303	Muscle	5
ENSMUSG00000031871	s59	-0.000194519	1625	303	Muscle	11
ENSMUSG00000031875	s59	-0.904879	1625	303	Muscle	14
ENSMUSG00000050097	s59	-0.862578	1625	303	Muscle	22
ENSMUSG00000062181	s59	0.0024696	1625	303	Muscle	16
ENSMUSG00000031877	s59	-0.706278	1625	303	Muscle	22
ENSMUSG00000054320	s59	0.444504	1625	303	Muscle	11
ENSMUSG00000014782	s59	-0.339059	1625	303	Muscle	21
ENSMUSG00000014846	s59	-0.201158	1625	303	Muscle	18
ENSMUSG00000039199	s59	-0.0771658	1625	303	Muscle	6
ENSMUSG00000013160	s59	-1.31964	1625	303	Muscle	4
ENSMUSG00000043251	s59	0.186011	1625	303	Muscle	3
ENSMUSG00000050357	s59	-0.976101	1625	303	Muscle	13
ENSMUSG00000038604	s59	-0.0922007	1625	303	Muscle	6
ENSMUSG00000008450	s59	1.56264	1625	303	Muscle	21
ENSMUSG00000048310	s59	0.643218	1625	303	Muscle	19
ENSMUSG00000031901	s59	1.76848	1625	303	Muscle	5
ENSMUSG00000053687	s59	-0.294851	1625	303	Muscle	11
ENSMUSG00000045538	s59	1.05115	1625	303	Muscle	5
ENSMUSG00000031904	s59	0.287856	1625	303	Muscle	18
ENSMUSG00000061048	s59	-0.628702	1625	303	Muscle	23
ENSMUSG00000041949	s59	2.04026	1625	303	Muscle	17
ENSMUSG00000041438	s59	1.45144	1625	303	Muscle	17
ENSMUSG00000078931	s59	2.20457	1625	303	Muscle	9
ENSMUSG00000031924	s59	-0.0420663	1625	303	Muscle	16
ENSMUSG00000046691	s59	-1.8313	1625	303	Muscle	2
ENSMUSG00000060098	s59	1.80421	1625	303	Muscle	12
ENSMUSG00000003848	s59	0.668371	1625	303	Muscle	12
ENSMUSG00000037993	s59	-0.835436	1625	303	Muscle	15
ENSMUSG00000001672	s59	-0.90246	1625	303	Muscle	3
ENSMUSG00000059854	s59	-0.766985	1625	303	Muscle	11
ENSMUSG00000015023	s59	0.825614	1625	303	Muscle	19
ENSMUSG00000033624	s59	1.29669	1625	303	Muscle	12
ENSMUSG00000031960	s59	0.864265	1625	303	Muscle	10
ENSMUSG00000031955	s59	-1.4234	1625	303	Muscle	15
ENSMUSG00000031951	s59	-0.55773	1625	303	Muscle	6
ENSMUSG00000031767	s59	0.382265	1625	303	Muscle	16
ENSMUSG00000046844	s59	-0.240787	1625	303	Muscle	13
ENSMUSG00000055435	s59	1.45929	1625	303	Muscle	9
ENSMUSG00000031756	s59	-0.158231	1625	303	Muscle	23
ENSMUSG00000034424	s59	0.83937	1625	303	Muscle	5
ENSMUSG00000034308	s59	-0.572088	1625	303	Muscle	16
ENSMUSG00000031844	s59	-0.376859	1625	303	Muscle	16
ENSMUSG00000031843	s59	-1.85752	1625	303	Muscle	2
ENSMUSG00000045246	s59	2.92699	1625	303	Muscle	12
ENSMUSG00000023336	s59	1.53007	1625	303	Muscle	25
ENSMUSG00000031831	s59	-0.422272	1625	303	Muscle	11
ENSMUSG00000031832	s59	1.3828	1625	303	Muscle	8
ENSMUSG00000031828	s59	-1.88651	1625	303	Muscle	22
ENSMUSG00000031980	s59	-0.055593	1625	303	Muscle	16
ENSMUSG00000031983	s59	-1.03717	1625	303	Muscle	2
ENSMUSG00000031987	s59	2.49299	1625	303	Muscle	12
ENSMUSG00000056820	s59	0.932425	1625	303	Muscle	8
ENSMUSG00000043051	s59	1.17846	1625	303	Muscle	21
ENSMUSG00000031851	s59	1.1623	1625	303	Muscle	21
ENSMUSG00000031853	s59	-0.721653	1625	303	Muscle	16
ENSMUSG00000090290	s59	1.52567	1625	303	Muscle	17
ENSMUSG00000051495	s59	-0.172388	1625	303	Muscle	3
ENSMUSG00000033931	s59	0.26653	1625	303	Muscle	5
ENSMUSG00000031984	s59	1.79861	1625	303	Muscle	17
ENSMUSG00000071302	s59	1.68824	1625	303	Muscle	9
ENSMUSG00000025809	s59	0.217635	1625	303	Muscle	14
ENSMUSG00000025812	s59	0.613767	1625	303	Muscle	19
ENSMUSG00000025894	s59	1.17271	1625	303	Muscle	5
ENSMUSG00000025892	s59	-0.554026	1625	303	Muscle	13
ENSMUSG00000005800	s59	-0.446586	1625	303	Muscle	3
ENSMUSG00000053070	s59	-0.943673	1625	303	Muscle	4
ENSMUSG00000040729	s59	-1.08018	1625	303	Muscle	6
ENSMUSG00000079084	s59	-0.982858	1625	303	Muscle	11
ENSMUSG00000049307	s59	-0.397697	1625	303	Muscle	11
ENSMUSG00000031931	s59	1.0366	1625	303	Muscle	5
ENSMUSG00000031934	s59	-0.169877	1625	303	Muscle	8
ENSMUSG00000058173	s59	0.226306	1625	303	Muscle	3
ENSMUSG00000001774	s59	1.37087	1625	303	Muscle	12
ENSMUSG00000051118	s59	0.833876	1625	303	Muscle	5
ENSMUSG00000045519	s59	1.17234	1625	303	Muscle	9
ENSMUSG00000032171	s59	1.22959	1625	303	Muscle	8
ENSMUSG00000038884	s59	-1.33461	1625	303	Muscle	10
ENSMUSG00000066892	s59	0.202277	1625	303	Muscle	1
ENSMUSG00000084786	s59	-0.665092	1625	303	Muscle	6
ENSMUSG00000031938	s59	-0.456837	1625	303	Muscle	16
ENSMUSG00000037405	s59	-0.501116	1625	303	Muscle	1
ENSMUSG00000003308	s59	1.56831	1625	303	Muscle	17
ENSMUSG00000079681	s59	-1.0049	1625	303	Muscle	5
ENSMUSG00000079677	s59	1.9795	1625	303	Muscle	12
ENSMUSG00000035047	s59	-2.32455	1625	303	Muscle	7
ENSMUSG00000057193	s59	1.03359	1625	303	Muscle	18
ENSMUSG00000032178	s59	-0.492428	1625	303	Muscle	4
ENSMUSG00000074476	s59	-0.321749	1625	303	Muscle	23
ENSMUSG00000032194	s59	0.120345	1625	303	Muscle	3
ENSMUSG00000033335	s59	-0.702548	1625	303	Muscle	3
ENSMUSG00000032180	s59	1.31853	1625	303	Muscle	25
ENSMUSG00000019066	s59	-0.428804	1625	303	Muscle	11
ENSMUSG00000032198	s59	-0.493465	1625	303	Muscle	3
ENSMUSG00000040883	s59	-0.730325	1625	303	Muscle	22
ENSMUSG00000051238	s59	-1.24487	1625	303	Muscle	15
ENSMUSG00000040563	s59	-0.907278	1625	303	Muscle	13
ENSMUSG00000001349	s59	-0.385376	1625	303	Muscle	11
ENSMUSG00000001348	s59	0.342539	1625	303	Muscle	19
ENSMUSG00000074472	s59	0.594034	1625	303	Muscle	16
ENSMUSG00000013822	s59	-1.35715	1625	303	Muscle	1
ENSMUSG00000066829	s59	-1.27638	1625	303	Muscle	15
ENSMUSG00000032239	s59	0.454295	1625	303	Muscle	16
ENSMUSG00000035919	s59	-0.285976	1625	303	Muscle	18
ENSMUSG00000066839	s59	1.94272	1625	303	Muscle	17
ENSMUSG00000036611	s59	1.57749	1625	303	Muscle	17
ENSMUSG00000001833	s59	-0.602137	1625	303	Muscle	4
ENSMUSG00000033453	s59	-0.487091	1625	303	Muscle	11
ENSMUSG00000031995	s59	-0.938751	1625	303	Muscle	11
ENSMUSG00000031994	s59	-0.871211	1625	303	Muscle	11
ENSMUSG00000041737	s59	2.17209	1625	303	Muscle	9
ENSMUSG00000032035	s59	-0.236718	1625	303	Muscle	3
ENSMUSG00000031996	s59	-1.39277	1625	303	Muscle	6
ENSMUSG00000032044	s59	1.64988	1625	303	Muscle	25
ENSMUSG00000032038	s59	-1.0865	1625	303	Muscle	22
ENSMUSG00000032040	s59	-0.823163	1625	303	Muscle	22
ENSMUSG00000032101	s59	-0.642856	1625	303	Muscle	13
ENSMUSG00000032113	s59	-0.948397	1625	303	Muscle	23
ENSMUSG00000032103	s59	1.27409	1625	303	Muscle	17
ENSMUSG00000032041	s59	1.49939	1625	303	Muscle	19
ENSMUSG00000050471	s59	1.97302	1625	303	Muscle	9
ENSMUSG00000039048	s59	0.978734	1625	303	Muscle	5
ENSMUSG00000032125	s59	0.533489	1625	303	Muscle	3
ENSMUSG00000001946	s59	0.174829	1625	303	Muscle	11
ENSMUSG00000061039	s59	0.0347739	1625	303	Muscle	1
ENSMUSG00000053310	s59	-0.52619	1625	303	Muscle	13
ENSMUSG00000023186	s59	0.371997	1625	303	Muscle	25
ENSMUSG00000001948	s59	0.146999	1625	303	Muscle	18
ENSMUSG00000038112	s59	-0.579508	1625	303	Muscle	21
ENSMUSG00000040111	s59	-0.261419	1625	303	Muscle	13
ENSMUSG00000032020	s59	-1.49188	1625	303	Muscle	4
ENSMUSG00000049313	s59	0.743614	1625	303	Muscle	8
ENSMUSG00000037705	s59	-0.679703	1625	303	Muscle	17
ENSMUSG00000032017	s59	-0.655622	1625	303	Muscle	13
ENSMUSG00000032014	s59	-0.43091	1625	303	Muscle	16
ENSMUSG00000032011	s59	-0.791181	1625	303	Muscle	13
ENSMUSG00000032135	s59	0.332432	1625	303	Muscle	14
ENSMUSG00000053128	s59	-1.45741	1625	303	Muscle	7
ENSMUSG00000032123	s59	-0.209536	1625	303	Muscle	19
ENSMUSG00000049932	s59	-0.710859	1625	303	Muscle	23
ENSMUSG00000032114	s59	1.05286	1625	303	Muscle	5
ENSMUSG00000032115	s59	-1.35204	1625	303	Muscle	10
ENSMUSG00000015656	s59	-0.0989036	1625	303	Muscle	13
ENSMUSG00000043923	s59	-1.05355	1625	303	Muscle	22
ENSMUSG00000038717	s59	2.36051	1625	303	Muscle	9
ENSMUSG00000032092	s59	-0.622168	1625	303	Muscle	16
ENSMUSG00000070305	s59	0.467675	1625	303	Muscle	20
ENSMUSG00000032091	s59	-0.940587	1625	303	Muscle	11
ENSMUSG00000059412	s59	0.333169	1625	303	Muscle	8
ENSMUSG00000043987	s59	-2.5827	1625	303	Muscle	15
ENSMUSG00000032078	s59	-0.0327766	1625	303	Muscle	16
ENSMUSG00000044229	s59	0.672866	1625	303	Muscle	18
ENSMUSG00000032026	s59	0.507905	1625	303	Muscle	19
ENSMUSG00000042396	s59	-0.831488	1625	303	Muscle	3
ENSMUSG00000032267	s59	1.68043	1625	303	Muscle	12
ENSMUSG00000058443	s59	0.581782	1625	303	Muscle	19
ENSMUSG00000032068	s59	-0.965364	1625	303	Muscle	3
ENSMUSG00000000171	s59	1.42625	1625	303	Muscle	19
ENSMUSG00000000168	s59	2.27979	1625	303	Muscle	12
ENSMUSG00000039016	s59	1.3308	1625	303	Muscle	12
ENSMUSG00000032064	s59	-1.3261	1625	303	Muscle	13
ENSMUSG00000060594	s59	-0.516743	1625	303	Muscle	11
ENSMUSG00000032051	s59	0.720562	1625	303	Muscle	19
ENSMUSG00000005131	s59	1.1365	1625	303	Muscle	1
ENSMUSG00000053289	s59	0.171743	1625	303	Muscle	5
ENSMUSG00000032058	s59	0.476601	1625	303	Muscle	23
ENSMUSG00000032050	s59	0.791511	1625	303	Muscle	25
ENSMUSG00000039542	s59	-0.0760304	1625	303	Muscle	13
ENSMUSG00000032030	s59	1.6578	1625	303	Muscle	12
ENSMUSG00000037493	s59	2.05947	1625	303	Muscle	12
ENSMUSG00000032281	s59	-0.615326	1625	303	Muscle	13
ENSMUSG00000032279	s59	1.76315	1625	303	Muscle	12
ENSMUSG00000032309	s59	-0.408373	1625	303	Muscle	16
ENSMUSG00000032311	s59	0.425775	1625	303	Muscle	16
ENSMUSG00000032320	s59	-0.404194	1625	303	Muscle	6
ENSMUSG00000032324	s59	0.532677	1625	303	Muscle	8
ENSMUSG00000032298	s59	1.44124	1625	303	Muscle	17
ENSMUSG00000040722	s59	-0.928872	1625	303	Muscle	13
ENSMUSG00000000088	s59	2.10631	1625	303	Muscle	9
ENSMUSG00000032295	s59	-0.684354	1625	303	Muscle	6
ENSMUSG00000038957	s59	-0.362688	1625	303	Muscle	3
ENSMUSG00000032334	s59	0.0518908	1625	303	Muscle	14
ENSMUSG00000032333	s59	-0.230762	1625	303	Muscle	4
ENSMUSG00000051705	s59	1.27241	1625	303	Muscle	17
ENSMUSG00000074259	s59	-1.08602	1625	303	Muscle	11
ENSMUSG00000032289	s59	-1.46164	1625	303	Muscle	2
ENSMUSG00000032294	s59	1.05505	1625	303	Muscle	8
ENSMUSG00000032246	s59	0.502589	1625	303	Muscle	3
ENSMUSG00000036867	s59	-0.515241	1625	303	Muscle	1
ENSMUSG00000032402	s59	2.31936	1625	303	Muscle	12
ENSMUSG00000032249	s59	-1.86141	1625	303	Muscle	15
ENSMUSG00000034263	s59	1.25313	1625	303	Muscle	9
ENSMUSG00000004771	s59	-2.28029	1625	303	Muscle	2
ENSMUSG00000032816	s59	1.33129	1625	303	Muscle	8
ENSMUSG00000041696	s59	0.776055	1625	303	Muscle	11
ENSMUSG00000059183	s59	-0.551998	1625	303	Muscle	10
ENSMUSG00000032387	s59	-0.158841	1625	303	Muscle	16
ENSMUSG00000032388	s59	-0.836755	1625	303	Muscle	3
ENSMUSG00000040652	s59	0.87058	1625	303	Muscle	18
ENSMUSG00000032386	s59	-0.546716	1625	303	Muscle	20
ENSMUSG00000032382	s59	-1.52701	1625	303	Muscle	2
ENSMUSG00000036781	s59	0.235829	1625	303	Muscle	19
ENSMUSG00000032370	s59	0.750897	1625	303	Muscle	5
ENSMUSG00000032231	s59	-0.0621249	1625	303	Muscle	14
ENSMUSG00000032207	s59	-0.389679	1625	303	Muscle	16
ENSMUSG00000054693	s59	-1.72646	1625	303	Muscle	2
ENSMUSG00000032232	s59	-0.712512	1625	303	Muscle	22
ENSMUSG00000041361	s59	0.0086474	1625	303	Muscle	11
ENSMUSG00000036030	s59	-0.493894	1625	303	Muscle	8
ENSMUSG00000032202	s59	-0.325542	1625	303	Muscle	11
ENSMUSG00000034858	s59	0.720007	1625	303	Muscle	20
ENSMUSG00000058587	s59	-1.08507	1625	303	Muscle	2
ENSMUSG00000034593	s59	-0.397165	1625	303	Muscle	13
ENSMUSG00000032352	s59	-1.05871	1625	303	Muscle	2
ENSMUSG00000032181	s59	-0.527617	1625	303	Muscle	13
ENSMUSG00000032179	s59	-0.859395	1625	303	Muscle	3
ENSMUSG00000032349	s59	-1.43948	1625	303	Muscle	22
ENSMUSG00000009828	s59	-1.89816	1625	303	Muscle	15
ENSMUSG00000090317	s59	-0.434651	1625	303	Muscle	10
ENSMUSG00000032342	s59	1.31701	1625	303	Muscle	17
ENSMUSG00000049624	s59	-1.17681	1625	303	Muscle	16
ENSMUSG00000032330	s59	0.532335	1625	303	Muscle	12
ENSMUSG00000034898	s59	1.53059	1625	303	Muscle	12
ENSMUSG00000033577	s59	-1.22315	1625	303	Muscle	15
ENSMUSG00000034252	s59	-0.331515	1625	303	Muscle	14
ENSMUSG00000066456	s59	-0.943049	1625	303	Muscle	4
ENSMUSG00000035941	s59	1.0241	1625	303	Muscle	19
ENSMUSG00000032420	s59	-1.13073	1625	303	Muscle	3
ENSMUSG00000089929	s59	-0.801532	1625	303	Muscle	1
ENSMUSG00000100838	s59	-0.367233	1625	303	Muscle	16
ENSMUSG00000079427	s59	-0.241053	1625	303	Muscle	16
ENSMUSG00000032363	s59	-0.487139	1625	303	Muscle	23
ENSMUSG00000037410	s59	-1.1549	1625	303	Muscle	3
ENSMUSG00000032369	s59	-0.427906	1625	303	Muscle	1
ENSMUSG00000032374	s59	-0.287764	1625	303	Muscle	14
ENSMUSG00000032422	s59	-0.850845	1625	303	Muscle	13
ENSMUSG00000045414	s59	-1.47557	1625	303	Muscle	3
ENSMUSG00000032368	s59	-0.57927	1625	303	Muscle	13
ENSMUSG00000015354	s59	-0.333006	1625	303	Muscle	1
ENSMUSG00000041440	s59	0.0624854	1625	303	Muscle	21
ENSMUSG00000032412	s59	-0.556574	1625	303	Muscle	11
ENSMUSG00000032413	s59	-0.358795	1625	303	Muscle	13
ENSMUSG00000032449	s59	0.53492	1625	303	Muscle	18
ENSMUSG00000032456	s59	1.61913	1625	303	Muscle	17
ENSMUSG00000046402	s59	-1.46535	1625	303	Muscle	3
ENSMUSG00000032459	s59	1.11571	1625	303	Muscle	5
ENSMUSG00000032463	s59	-2.02755	1625	303	Muscle	15
ENSMUSG00000037681	s59	-1.25731	1625	303	Muscle	11
ENSMUSG00000043154	s59	1.9041	1625	303	Muscle	12
ENSMUSG00000032548	s59	-0.734058	1625	303	Muscle	3
ENSMUSG00000032547	s59	0.942862	1625	303	Muscle	25
ENSMUSG00000032531	s59	0.264027	1625	303	Muscle	11
ENSMUSG00000032555	s59	-0.870389	1625	303	Muscle	23
ENSMUSG00000090639	s59	1.58566	1625	303	Muscle	10
ENSMUSG00000032803	s59	1.76623	1625	303	Muscle	9
ENSMUSG00000032563	s59	1.29183	1625	303	Muscle	12
ENSMUSG00000032557	s59	-2.0685	1625	303	Muscle	23
ENSMUSG00000043719	s59	0.268832	1625	303	Muscle	21
ENSMUSG00000023277	s59	1.18477	1625	303	Muscle	18
ENSMUSG00000053716	s59	-0.270826	1625	303	Muscle	6
ENSMUSG00000041506	s59	1.1553	1625	303	Muscle	12
ENSMUSG00000032579	s59	0.374642	1625	303	Muscle	5
ENSMUSG00000032578	s59	0.250547	1625	303	Muscle	22
ENSMUSG00000036091	s59	-0.235766	1625	303	Muscle	22
ENSMUSG00000010067	s59	0.0144869	1625	303	Muscle	14
ENSMUSG00000010047	s59	-0.556234	1625	303	Muscle	3
ENSMUSG00000040325	s59	0.746902	1625	303	Muscle	20
ENSMUSG00000039716	s59	-0.680062	1625	303	Muscle	13
ENSMUSG00000032562	s59	-1.0718	1625	303	Muscle	2
ENSMUSG00000034684	s59	-0.432961	1625	303	Muscle	11
ENSMUSG00000032584	s59	0.108192	1625	303	Muscle	14
ENSMUSG00000032583	s59	0.669934	1625	303	Muscle	20
ENSMUSG00000032582	s59	-1.09048	1625	303	Muscle	14
ENSMUSG00000079323	s59	-0.421895	1625	303	Muscle	11
ENSMUSG00000093456	s59	-1.22677	1625	303	Muscle	1
ENSMUSG00000032594	s59	-1.33922	1625	303	Muscle	4
ENSMUSG00000042106	s59	-0.06615	1625	303	Muscle	14
ENSMUSG00000063856	s59	-0.765001	1625	303	Muscle	22
ENSMUSG00000007815	s59	-0.685894	1625	303	Muscle	11
ENSMUSG00000032580	s59	-0.988343	1625	303	Muscle	2
ENSMUSG00000052911	s59	0.682647	1625	303	Muscle	18
ENSMUSG00000032612	s59	0.826853	1625	303	Muscle	21
ENSMUSG00000032609	s59	-1.347	1625	303	Muscle	2
ENSMUSG00000049305	s59	-1.0656	1625	303	Muscle	15
ENSMUSG00000006673	s59	-0.931941	1625	303	Muscle	4
ENSMUSG00000032602	s59	1.36753	1625	303	Muscle	19
ENSMUSG00000019039	s59	-1.85791	1625	303	Muscle	15
ENSMUSG00000025648	s59	1.46184	1625	303	Muscle	18
ENSMUSG00000025651	s59	2.52488	1625	303	Muscle	12
ENSMUSG00000025645	s59	1.04264	1625	303	Muscle	5
ENSMUSG00000049734	s59	0.918224	1625	303	Muscle	19
ENSMUSG00000025647	s59	-1.43514	1625	303	Muscle	15
ENSMUSG00000032478	s59	1.07524	1625	303	Muscle	5
ENSMUSG00000054836	s59	-0.625848	1625	303	Muscle	5
ENSMUSG00000032485	s59	-1.18868	1625	303	Muscle	10
ENSMUSG00000032484	s59	-0.616815	1625	303	Muscle	23
ENSMUSG00000032482	s59	-0.723469	1625	303	Muscle	13
ENSMUSG00000036057	s59	-0.540548	1625	303	Muscle	7
ENSMUSG00000032491	s59	0.00936807	1625	303	Muscle	14
ENSMUSG00000048752	s59	-0.833917	1625	303	Muscle	10
ENSMUSG00000032496	s59	-0.893757	1625	303	Muscle	14
ENSMUSG00000032495	s59	2.09719	1625	303	Muscle	9
ENSMUSG00000032492	s59	-0.499205	1625	303	Muscle	23
ENSMUSG00000044791	s59	-0.532265	1625	303	Muscle	2
ENSMUSG00000032481	s59	0.278384	1625	303	Muscle	24
ENSMUSG00000032497	s59	1.39314	1625	303	Muscle	25
ENSMUSG00000032434	s59	-0.604909	1625	303	Muscle	3
ENSMUSG00000010660	s59	0.61827	1625	303	Muscle	18
ENSMUSG00000047409	s59	-0.459647	1625	303	Muscle	11
ENSMUSG00000032511	s59	-0.648325	1625	303	Muscle	6
ENSMUSG00000036138	s59	-0.102266	1625	303	Muscle	22
ENSMUSG00000035769	s59	-0.511657	1625	303	Muscle	16
ENSMUSG00000032513	s59	0.625217	1625	303	Muscle	16
ENSMUSG00000052336	s59	-1.39201	1625	303	Muscle	4
ENSMUSG00000032514	s59	-0.708211	1625	303	Muscle	11
ENSMUSG00000079243	s59	2.08384	1625	303	Muscle	9
ENSMUSG00000032526	s59	1.59077	1625	303	Muscle	17
ENSMUSG00000037949	s59	1.17023	1625	303	Muscle	25
ENSMUSG00000057895	s59	-1.2604	1625	303	Muscle	2
ENSMUSG00000036768	s59	-0.752546	1625	303	Muscle	23
ENSMUSG00000035498	s59	-1.05463	1625	303	Muscle	3
ENSMUSG00000025785	s59	-0.477793	1625	303	Muscle	3
ENSMUSG00000025239	s59	1.09157	1625	303	Muscle	25
ENSMUSG00000036814	s59	-0.856673	1625	303	Muscle	4
ENSMUSG00000025245	s59	-1.25245	1625	303	Muscle	13
ENSMUSG00000025241	s59	1.66705	1625	303	Muscle	9
ENSMUSG00000029530	s59	-0.881655	1625	303	Muscle	20
ENSMUSG00000048521	s59	-0.386362	1625	303	Muscle	1
ENSMUSG00000025786	s59	0.596417	1625	303	Muscle	18
ENSMUSG00000040936	s59	-0.784009	1625	303	Muscle	6
ENSMUSG00000064341	s59	1.25924	1625	303	Muscle	13
ENSMUSG00000064354	s59	1.52612	1625	303	Muscle	24
ENSMUSG00000064356	s59	2.53511	1625	303	Muscle	12
ENSMUSG00000064358	s59	2.05669	1625	303	Muscle	17
ENSMUSG00000064351	s59	1.52304	1625	303	Muscle	8
ENSMUSG00000064368	s59	0.526692	1625	303	Muscle	13
ENSMUSG00000004317	s59	-1.42516	1625	303	Muscle	23
ENSMUSG00000031143	s59	0.814504	1625	303	Muscle	24
ENSMUSG00000031145	s59	1.57745	1625	303	Muscle	25
ENSMUSG00000031146	s59	0.47578	1625	303	Muscle	14
ENSMUSG00000031144	s59	-0.348349	1625	303	Muscle	13
ENSMUSG00000031150	s59	-1.76507	1625	303	Muscle	2
ENSMUSG00000031149	s59	-1.13953	1625	303	Muscle	4
ENSMUSG00000009731	s59	-0.791998	1625	303	Muscle	13
ENSMUSG00000031153	s59	-0.961776	1625	303	Muscle	13
ENSMUSG00000031154	s59	-1.63886	1625	303	Muscle	15
ENSMUSG00000031158	s59	0.0101309	1625	303	Muscle	19
ENSMUSG00000031170	s59	-1.09491	1625	303	Muscle	2
ENSMUSG00000008035	s59	0.406657	1625	303	Muscle	11
ENSMUSG00000064370	s59	1.03912	1625	303	Muscle	13
ENSMUSG00000031007	s59	-1.22336	1625	303	Muscle	4
ENSMUSG00000031059	s59	1.82639	1625	303	Muscle	9
ENSMUSG00000031066	s59	-0.641181	1625	303	Muscle	4
ENSMUSG00000001134	s59	0.773439	1625	303	Muscle	19
ENSMUSG00000001127	s59	-0.135673	1625	303	Muscle	13
ENSMUSG00000006373	s59	-1.5459	1625	303	Muscle	15
ENSMUSG00000016308	s59	0.663734	1625	303	Muscle	5
ENSMUSG00000079641	s59	-0.0501456	1625	303	Muscle	14
ENSMUSG00000050379	s59	-1.19078	1625	303	Muscle	4
ENSMUSG00000016427	s59	1.34523	1625	303	Muscle	9
ENSMUSG00000036537	s59	0.283826	1625	303	Muscle	24
ENSMUSG00000036502	s59	-0.359435	1625	303	Muscle	13
ENSMUSG00000045284	s59	-1.09251	1625	303	Muscle	13
ENSMUSG00000037010	s59	-0.739459	1625	303	Muscle	6
ENSMUSG00000037005	s59	0.577153	1625	303	Muscle	18
ENSMUSG00000063785	s59	0.247303	1625	303	Muscle	19
ENSMUSG00000036985	s59	-1.18077	1625	303	Muscle	10
ENSMUSG00000031103	s59	-0.347914	1625	303	Muscle	14
ENSMUSG00000036109	s59	-1.04669	1625	303	Muscle	14
ENSMUSG00000062184	s59	-0.347082	1625	303	Muscle	13
ENSMUSG00000055653	s59	-0.686966	1625	303	Muscle	14
ENSMUSG00000025630	s59	-1.55032	1625	303	Muscle	7
ENSMUSG00000051851	s59	-0.607025	1625	303	Muscle	4
ENSMUSG00000067924	s59	-0.18677	1625	303	Muscle	6
ENSMUSG00000035967	s59	-0.942558	1625	303	Muscle	14
ENSMUSG00000031133	s59	1.2302	1625	303	Muscle	18
ENSMUSG00000067873	s59	2.08822	1625	303	Muscle	12
ENSMUSG00000023092	s59	1.38631	1625	303	Muscle	18
ENSMUSG00000031137	s59	0.792752	1625	303	Muscle	8
ENSMUSG00000046699	s59	-0.576617	1625	303	Muscle	13
ENSMUSG00000062949	s59	-0.436549	1625	303	Muscle	16
ENSMUSG00000071748	s59	1.84793	1625	303	Muscle	17
ENSMUSG00000000838	s59	-1.92831	1625	303	Muscle	2
ENSMUSG00000045237	s59	1.57331	1625	303	Muscle	17
ENSMUSG00000073139	s59	1.83037	1625	303	Muscle	12
ENSMUSG00000015214	s59	1.43649	1625	303	Muscle	12
ENSMUSG00000073131	s59	1.05504	1625	303	Muscle	17
ENSMUSG00000031347	s59	0.0174362	1625	303	Muscle	18
ENSMUSG00000031375	s59	-0.714864	1625	303	Muscle	14
ENSMUSG00000002012	s59	0.684493	1625	303	Muscle	8
ENSMUSG00000002010	s59	2.05215	1625	303	Muscle	12
ENSMUSG00000031387	s59	-0.29558	1625	303	Muscle	3
ENSMUSG00000001964	s59	0.262194	1625	303	Muscle	8
ENSMUSG00000008682	s59	-0.224	1625	303	Muscle	14
ENSMUSG00000031328	s59	-0.247371	1625	303	Muscle	14
ENSMUSG00000009995	s59	1.0979	1625	303	Muscle	25
ENSMUSG00000031388	s59	0.594136	1625	303	Muscle	5
ENSMUSG00000032750	s59	-2.0816	1625	303	Muscle	2
ENSMUSG00000090110	s59	1.07588	1625	303	Muscle	25
ENSMUSG00000031198	s59	1.90854	1625	303	Muscle	9
ENSMUSG00000031197	s59	1.24385	1625	303	Muscle	18
ENSMUSG00000047996	s59	0.444671	1625	303	Muscle	18
ENSMUSG00000035232	s59	-1.37304	1625	303	Muscle	2
ENSMUSG00000035246	s59	-0.858574	1625	303	Muscle	13
ENSMUSG00000079509	s59	0.266383	1625	303	Muscle	25
ENSMUSG00000031207	s59	-0.348677	1625	303	Muscle	11
ENSMUSG00000034457	s59	2.52771	1625	303	Muscle	9
ENSMUSG00000057421	s59	1.2667	1625	303	Muscle	12
ENSMUSG00000031217	s59	-0.332959	1625	303	Muscle	11
ENSMUSG00000015668	s59	-1.68295	1625	303	Muscle	10
ENSMUSG00000042903	s59	1.95542	1625	303	Muscle	25
ENSMUSG00000031304	s59	-0.749082	1625	303	Muscle	1
ENSMUSG00000046032	s59	1.66774	1625	303	Muscle	21
ENSMUSG00000049191	s59	-0.603987	1625	303	Muscle	4
ENSMUSG00000079487	s59	0.355765	1625	303	Muscle	14
ENSMUSG00000034160	s59	-0.24879	1625	303	Muscle	6
ENSMUSG00000051159	s59	-0.0673795	1625	303	Muscle	21
ENSMUSG00000031320	s59	-0.558345	1625	303	Muscle	14
ENSMUSG00000056537	s59	-1.12743	1625	303	Muscle	3
ENSMUSG00000031333	s59	1.52085	1625	303	Muscle	17
ENSMUSG00000031232	s59	0.304246	1625	303	Muscle	19
ENSMUSG00000031231	s59	1.37694	1625	303	Muscle	17
ENSMUSG00000047686	s59	-0.309406	1625	303	Muscle	21
ENSMUSG00000049929	s59	-0.179746	1625	303	Muscle	21
ENSMUSG00000050921	s59	-0.64399	1625	303	Muscle	1
ENSMUSG00000062070	s59	1.85125	1625	303	Muscle	12
ENSMUSG00000031246	s59	-1.71648	1625	303	Muscle	2
ENSMUSG00000025525	s59	1.25033	1625	303	Muscle	19
ENSMUSG00000031255	s59	0.0815931	1625	303	Muscle	22
ENSMUSG00000067377	s59	-0.212259	1625	303	Muscle	21
ENSMUSG00000051323	s59	0.140464	1625	303	Muscle	8
ENSMUSG00000048007	s59	0.539512	1625	303	Muscle	5
ENSMUSG00000031256	s59	-0.638469	1625	303	Muscle	13
ENSMUSG00000033436	s59	-1.10602	1625	303	Muscle	4
ENSMUSG00000048355	s59	1.00712	1625	303	Muscle	4
ENSMUSG00000047844	s59	-1.28754	1625	303	Muscle	2
ENSMUSG00000054034	s59	0.163162	1625	303	Muscle	8
ENSMUSG00000042712	s59	-1.40703	1625	303	Muscle	2
ENSMUSG00000046432	s59	-1.45902	1625	303	Muscle	4
ENSMUSG00000072955	s59	1.06392	1625	303	Muscle	9
ENSMUSG00000089768	s59	0.673965	1625	303	Muscle	21
ENSMUSG00000042515	s59	1.0693	1625	303	Muscle	9
ENSMUSG00000042473	s59	-0.260152	1625	303	Muscle	16
ENSMUSG00000031428	s59	-0.623309	1625	303	Muscle	13
ENSMUSG00000031431	s59	1.12783	1625	303	Muscle	25
ENSMUSG00000031273	s59	-0.70178	1625	303	Muscle	11
ENSMUSG00000031274	s59	-0.752855	1625	303	Muscle	11
ENSMUSG00000085584	s59	-0.400056	1625	303	Muscle	13
ENSMUSG00000047045	s59	-1.30452	1625	303	Muscle	2
ENSMUSG00000031422	s59	-0.789674	1625	303	Muscle	7
ENSMUSG00000041718	s59	0.571597	1625	303	Muscle	24
ENSMUSG00000041353	s59	-0.142757	1625	303	Muscle	10
ENSMUSG00000025270	s59	-0.381595	1625	303	Muscle	3
ENSMUSG00000025271	s59	1.09139	1625	303	Muscle	5
ENSMUSG00000025268	s59	-0.742183	1625	303	Muscle	2
ENSMUSG00000025257	s59	-0.438507	1625	303	Muscle	22
ENSMUSG00000025260	s59	0.218669	1625	303	Muscle	19
ENSMUSG00000047238	s59	-1.0498	1625	303	Muscle	2
ENSMUSG00000041633	s59	0.597773	1625	303	Muscle	14
ENSMUSG00000046550	s59	-1.1519	1625	303	Muscle	7
ENSMUSG00000025289	s59	-1.17764	1625	303	Muscle	22
ENSMUSG00000025287	s59	0.804759	1625	303	Muscle	18
ENSMUSG00000041476	s59	1.73382	1625	303	Muscle	9
ENSMUSG00000040990	s59	-0.13102	1625	303	Muscle	8
ENSMUSG00000031299	s59	1.94016	1625	303	Muscle	12
ENSMUSG00000059493	s59	0.890029	1625	303	Muscle	8
ENSMUSG00000031357	s59	0.773002	1625	303	Muscle	19
ENSMUSG00000031360	s59	-0.886457	1625	303	Muscle	2
ENSMUSG00000031367	s59	1.06156	1625	303	Muscle	18
ENSMUSG00000031380	s59	0.536368	1625	303	Muscle	11
ENSMUSG00000040749	s59	1.46661	1625	303	Muscle	21
ENSMUSG00000031377	s59	-0.94101	1625	303	Muscle	11
ENSMUSG00000031381	s59	-0.19121	1625	303	Muscle	16
ENSMUSG00000061778	s59	-0.420065	1625	303	Muscle	22
ENSMUSG00000051224	s59	0.869171	1625	303	Muscle	19
ENSMUSG00000000402	s59	-0.708809	1625	303	Muscle	14
ENSMUSG00000040586	s59	2.0803	1625	303	Muscle	17
ENSMUSG00000079316	s59	-0.511083	1625	303	Muscle	16
ENSMUSG00000031358	s59	0.759044	1625	303	Muscle	19
ENSMUSG00000069049	s59	0.792632	1625	303	Muscle	21
ENSMUSG00000031352	s59	2.06917	1625	303	Muscle	12
ENSMUSG00000049775	s59	-0.965284	1625	303	Muscle	6
ENSMUSG00000026335	s59	-1.46452	1625	303	Muscle	6
ENSMUSG00000056050	s59	0.633163	1625	303	Muscle	20
ENSMUSG00000019864	s59	1.53801	1625	303	Muscle	5
ENSMUSG00000071856	s59	-0.572403	1625	303	Muscle	22
ENSMUSG00000026869	s59	-1.44574	1625	303	Muscle	16
ENSMUSG00000046280	s59	0.00663203	1625	303	Muscle	11
ENSMUSG00000057541	s59	1.18159	1625	303	Muscle	24
ENSMUSG00000029245	s59	-0.614827	1625	303	Muscle	13
ENSMUSG00000063430	s59	-0.352216	1625	303	Muscle	13
ENSMUSG00000015942	s59	1.27701	1625	303	Muscle	24
ENSMUSG00000093803	s59	-1.0379	1625	303	Muscle	2
ENSMUSG00000033845	s60	1.13486	586	649	Muscle	5
ENSMUSG00000025903	s60	1.17018	586	649	Muscle	19
ENSMUSG00000033813	s60	-1.62567	586	649	Muscle	10
ENSMUSG00000061024	s60	0.860139	586	649	Muscle	5
ENSMUSG00000046101	s60	-0.922043	586	649	Muscle	7
ENSMUSG00000057715	s60	-0.585498	586	649	Muscle	13
ENSMUSG00000025937	s60	0.0633555	586	649	Muscle	16
ENSMUSG00000025935	s60	-1.16866	586	649	Muscle	22
ENSMUSG00000025917	s60	2.10052	586	649	Muscle	9
ENSMUSG00000092083	s60	-0.630272	586	649	Muscle	13
ENSMUSG00000043716	s60	-0.272727	586	649	Muscle	14
ENSMUSG00000025940	s60	1.88327	586	649	Muscle	17
ENSMUSG00000079658	s60	1.50198	586	649	Muscle	9
ENSMUSG00000067780	s60	-0.202111	586	649	Muscle	14
ENSMUSG00000025776	s60	0.036034	586	649	Muscle	21
ENSMUSG00000041809	s60	-0.811168	586	649	Muscle	11
ENSMUSG00000026155	s60	-0.727051	586	649	Muscle	4
ENSMUSG00000026064	s60	0.0864929	586	649	Muscle	20
ENSMUSG00000048874	s60	-1.23028	586	649	Muscle	15
ENSMUSG00000045216	s60	-0.212239	586	649	Muscle	10
ENSMUSG00000037408	s60	1.09543	586	649	Muscle	12
ENSMUSG00000061518	s60	1.77983	586	649	Muscle	12
ENSMUSG00000037509	s60	-0.685069	586	649	Muscle	13
ENSMUSG00000026121	s60	0.0268589	586	649	Muscle	14
ENSMUSG00000046337	s60	0.583318	586	649	Muscle	14
ENSMUSG00000026112	s60	2.37502	586	649	Muscle	17
ENSMUSG00000026110	s60	0.72105	586	649	Muscle	8
ENSMUSG00000026116	s60	-0.614847	586	649	Muscle	7
ENSMUSG00000037216	s60	1.06375	586	649	Muscle	5
ENSMUSG00000026087	s60	1.49777	586	649	Muscle	9
ENSMUSG00000026082	s60	1.75861	586	649	Muscle	24
ENSMUSG00000037138	s60	-0.88192	586	649	Muscle	4
ENSMUSG00000026078	s60	1.13348	586	649	Muscle	18
ENSMUSG00000026080	s60	-0.551072	586	649	Muscle	13
ENSMUSG00000003135	s60	2.70068	586	649	Muscle	17
ENSMUSG00000048234	s60	-0.640754	586	649	Muscle	16
ENSMUSG00000050967	s60	-0.547919	586	649	Muscle	13
ENSMUSG00000073702	s60	-0.897138	586	649	Muscle	14
ENSMUSG00000003134	s60	0.0384858	586	649	Muscle	22
ENSMUSG00000026069	s60	-0.0118864	586	649	Muscle	21
ENSMUSG00000026072	s60	-0.439275	586	649	Muscle	22
ENSMUSG00000079588	s60	1.8595	586	649	Muscle	9
ENSMUSG00000026073	s60	-0.177256	586	649	Muscle	25
ENSMUSG00000008136	s60	-0.725942	586	649	Muscle	4
ENSMUSG00000047343	s60	1.69176	586	649	Muscle	9
ENSMUSG00000056870	s60	1.01363	586	649	Muscle	18
ENSMUSG00000041763	s60	1.42838	586	649	Muscle	17
ENSMUSG00000026043	s60	-0.143504	586	649	Muscle	14
ENSMUSG00000026042	s60	-0.233204	586	649	Muscle	14
ENSMUSG00000026074	s60	-1.44596	586	649	Muscle	2
ENSMUSG00000045954	s60	0.217015	586	649	Muscle	11
ENSMUSG00000018417	s60	-0.946343	586	649	Muscle	22
ENSMUSG00000002881	s60	-1.2843	586	649	Muscle	22
ENSMUSG00000043015	s60	-0.832309	586	649	Muscle	2
ENSMUSG00000043629	s60	0.232199	586	649	Muscle	8
ENSMUSG00000026098	s60	1.58081	586	649	Muscle	20
ENSMUSG00000041426	s60	0.787039	586	649	Muscle	5
ENSMUSG00000026095	s60	1.87204	586	649	Muscle	9
ENSMUSG00000052331	s60	-0.193424	586	649	Muscle	11
ENSMUSG00000025980	s60	0.241316	586	649	Muscle	5
ENSMUSG00000073676	s60	-0.0342897	586	649	Muscle	19
ENSMUSG00000038323	s60	0.0150007	586	649	Muscle	10
ENSMUSG00000025971	s60	1.65351	586	649	Muscle	17
ENSMUSG00000063558	s60	0.641612	586	649	Muscle	19
ENSMUSG00000026039	s60	-0.645421	586	649	Muscle	23
ENSMUSG00000026032	s60	1.29517	586	649	Muscle	17
ENSMUSG00000026029	s60	-0.470812	586	649	Muscle	22
ENSMUSG00000026034	s60	-0.712845	586	649	Muscle	11
ENSMUSG00000026027	s60	1.97663	586	649	Muscle	17
ENSMUSG00000026036	s60	0.150412	586	649	Muscle	24
ENSMUSG00000047361	s60	0.218705	586	649	Muscle	6
ENSMUSG00000026021	s60	0.25458	586	649	Muscle	18
ENSMUSG00000049439	s60	-0.70315	586	649	Muscle	3
ENSMUSG00000026019	s60	1.35497	586	649	Muscle	24
ENSMUSG00000052062	s60	0.585519	586	649	Muscle	25
ENSMUSG00000025962	s60	1.54813	586	649	Muscle	17
ENSMUSG00000045005	s60	-0.315968	586	649	Muscle	22
ENSMUSG00000025968	s60	1.86592	586	649	Muscle	17
ENSMUSG00000061816	s60	1.52088	586	649	Muscle	9
ENSMUSG00000039395	s60	1.80443	586	649	Muscle	5
ENSMUSG00000026187	s60	1.8635	586	649	Muscle	17
ENSMUSG00000026189	s60	0.444558	586	649	Muscle	16
ENSMUSG00000046330	s60	-0.394493	586	649	Muscle	14
ENSMUSG00000026180	s60	-0.759107	586	649	Muscle	1
ENSMUSG00000026185	s60	1.48822	586	649	Muscle	18
ENSMUSG00000026172	s60	1.2264	586	649	Muscle	24
ENSMUSG00000033257	s60	0.186198	586	649	Muscle	19
ENSMUSG00000026174	s60	0.402538	586	649	Muscle	23
ENSMUSG00000033364	s60	0.28495	586	649	Muscle	24
ENSMUSG00000033159	s60	-0.0865663	586	649	Muscle	3
ENSMUSG00000049339	s60	-1.98185	586	649	Muscle	15
ENSMUSG00000026208	s60	1.73181	586	649	Muscle	9
ENSMUSG00000026198	s60	0.293409	586	649	Muscle	5
ENSMUSG00000026199	s60	-0.315309	586	649	Muscle	16
ENSMUSG00000033021	s60	0.948521	586	649	Muscle	19
ENSMUSG00000026207	s60	1.28386	586	649	Muscle	8
ENSMUSG00000026213	s60	0.307655	586	649	Muscle	4
ENSMUSG00000026245	s60	1.52495	586	649	Muscle	12
ENSMUSG00000026201	s60	-2.13546	586	649	Muscle	10
ENSMUSG00000026248	s60	1.8073	586	649	Muscle	17
ENSMUSG00000055980	s60	0.820704	586	649	Muscle	17
ENSMUSG00000026235	s60	-0.56517	586	649	Muscle	13
ENSMUSG00000026150	s60	0.375637	586	649	Muscle	8
ENSMUSG00000079445	s60	-1.0336	586	649	Muscle	2
ENSMUSG00000053333	s60	1.14076	586	649	Muscle	24
ENSMUSG00000026238	s60	-1.51385	586	649	Muscle	2
ENSMUSG00000026254	s60	-0.549896	586	649	Muscle	23
ENSMUSG00000056055	s60	-1.07489	586	649	Muscle	13
ENSMUSG00000090124	s60	-0.874847	586	649	Muscle	16
ENSMUSG00000054545	s60	-0.604457	586	649	Muscle	22
ENSMUSG00000089943	s60	-0.517874	586	649	Muscle	16
ENSMUSG00000089960	s60	-0.746773	586	649	Muscle	16
ENSMUSG00000044337	s60	0.722388	586	649	Muscle	18
ENSMUSG00000048126	s60	0.26772	586	649	Muscle	14
ENSMUSG00000067071	s60	-0.782417	586	649	Muscle	22
ENSMUSG00000047443	s60	0.354283	586	649	Muscle	21
ENSMUSG00000026309	s60	-0.0933476	586	649	Muscle	14
ENSMUSG00000026260	s60	1.65839	586	649	Muscle	17
ENSMUSG00000034220	s60	1.50232	586	649	Muscle	12
ENSMUSG00000026269	s60	0.499624	586	649	Muscle	3
ENSMUSG00000026283	s60	0.356054	586	649	Muscle	22
ENSMUSG00000040710	s60	0.197322	586	649	Muscle	6
ENSMUSG00000040693	s60	-0.717368	586	649	Muscle	11
ENSMUSG00000040648	s60	-1.29607	586	649	Muscle	10
ENSMUSG00000056536	s60	-0.762401	586	649	Muscle	20
ENSMUSG00000026377	s60	0.408707	586	649	Muscle	5
ENSMUSG00000037035	s60	-0.515304	586	649	Muscle	1
ENSMUSG00000004451	s60	-0.87817	586	649	Muscle	14
ENSMUSG00000036975	s60	1.81858	586	649	Muscle	17
ENSMUSG00000026388	s60	0.416215	586	649	Muscle	21
ENSMUSG00000003721	s60	0.924839	586	649	Muscle	20
ENSMUSG00000026344	s60	-0.683864	586	649	Muscle	13
ENSMUSG00000049690	s60	-0.303995	586	649	Muscle	11
ENSMUSG00000026349	s60	-0.0292163	586	649	Muscle	18
ENSMUSG00000036155	s60	-1.27143	586	649	Muscle	13
ENSMUSG00000026347	s60	-0.887476	586	649	Muscle	6
ENSMUSG00000026353	s60	0.373563	586	649	Muscle	20
ENSMUSG00000026356	s60	1.11322	586	649	Muscle	19
ENSMUSG00000045382	s60	-0.360124	586	649	Muscle	14
ENSMUSG00000042510	s60	-0.973574	586	649	Muscle	11
ENSMUSG00000026417	s60	-0.789755	586	649	Muscle	22
ENSMUSG00000056211	s60	0.357127	586	649	Muscle	13
ENSMUSG00000016528	s60	1.46729	586	649	Muscle	25
ENSMUSG00000042349	s60	-0.801827	586	649	Muscle	22
ENSMUSG00000046404	s60	-0.586952	586	649	Muscle	16
ENSMUSG00000042268	s60	-0.619104	586	649	Muscle	11
ENSMUSG00000026433	s60	-0.26693	586	649	Muscle	19
ENSMUSG00000009772	s60	-0.781042	586	649	Muscle	22
ENSMUSG00000026435	s60	-0.0638926	586	649	Muscle	16
ENSMUSG00000026439	s60	0.259439	586	649	Muscle	24
ENSMUSG00000042066	s60	0.561985	586	649	Muscle	6
ENSMUSG00000026443	s60	-0.558712	586	649	Muscle	13
ENSMUSG00000070644	s60	-0.66838	586	649	Muscle	16
ENSMUSG00000070643	s60	-0.0478261	586	649	Muscle	11
ENSMUSG00000090553	s60	-0.0248236	586	649	Muscle	14
ENSMUSG00000010311	s60	-1.30275	586	649	Muscle	7
ENSMUSG00000026458	s60	-0.422641	586	649	Muscle	4
ENSMUSG00000042305	s60	-0.967433	586	649	Muscle	10
ENSMUSG00000026457	s60	2.03098	586	649	Muscle	25
ENSMUSG00000026429	s60	0.894924	586	649	Muscle	9
ENSMUSG00000042793	s60	-0.878749	586	649	Muscle	4
ENSMUSG00000073557	s60	1.37129	586	649	Muscle	8
ENSMUSG00000026424	s60	-0.247594	586	649	Muscle	13
ENSMUSG00000062580	s60	1.75567	586	649	Muscle	9
ENSMUSG00000041889	s60	1.21964	586	649	Muscle	8
ENSMUSG00000041879	s60	-0.676112	586	649	Muscle	13
ENSMUSG00000041801	s60	1.74874	586	649	Muscle	18
ENSMUSG00000026411	s60	0.0509453	586	649	Muscle	2
ENSMUSG00000026398	s60	-0.189539	586	649	Muscle	16
ENSMUSG00000026365	s60	-1.07484	586	649	Muscle	22
ENSMUSG00000033849	s60	-0.533379	586	649	Muscle	13
ENSMUSG00000018196	s60	0.471533	586	649	Muscle	24
ENSMUSG00000026360	s60	-1.35266	586	649	Muscle	6
ENSMUSG00000018189	s60	1.22381	586	649	Muscle	17
ENSMUSG00000052748	s60	0.210488	586	649	Muscle	22
ENSMUSG00000026483	s60	0.125526	586	649	Muscle	14
ENSMUSG00000014980	s60	1.09203	586	649	Muscle	9
ENSMUSG00000026482	s60	-1.32376	586	649	Muscle	4
ENSMUSG00000042772	s60	-0.140749	586	649	Muscle	13
ENSMUSG00000026478	s60	0.000386811	586	649	Muscle	14
ENSMUSG00000026475	s60	-0.914917	586	649	Muscle	10
ENSMUSG00000042671	s60	-0.450504	586	649	Muscle	13
ENSMUSG00000004110	s60	-0.626843	586	649	Muscle	13
ENSMUSG00000033684	s60	-0.892037	586	649	Muscle	22
ENSMUSG00000026600	s60	-1.04088	586	649	Muscle	11
ENSMUSG00000050565	s60	0.555462	586	649	Muscle	19
ENSMUSG00000033557	s60	1.54725	586	649	Muscle	8
ENSMUSG00000033488	s60	-0.989934	586	649	Muscle	22
ENSMUSG00000026594	s60	-1.2132	586	649	Muscle	7
ENSMUSG00000033544	s60	0.510763	586	649	Muscle	21
ENSMUSG00000014226	s60	1.01792	586	649	Muscle	12
ENSMUSG00000040423	s60	0.656103	586	649	Muscle	25
ENSMUSG00000026709	s60	0.987101	586	649	Muscle	5
ENSMUSG00000026701	s60	-0.598851	586	649	Muscle	1
ENSMUSG00000026694	s60	1.7256	586	649	Muscle	5
ENSMUSG00000040181	s60	-0.537625	586	649	Muscle	3
ENSMUSG00000026691	s60	-0.701138	586	649	Muscle	1
ENSMUSG00000026586	s60	1.37002	586	649	Muscle	9
ENSMUSG00000026581	s60	-0.564026	586	649	Muscle	1
ENSMUSG00000026584	s60	-0.985731	586	649	Muscle	10
ENSMUSG00000040723	s60	1.55639	586	649	Muscle	25
ENSMUSG00000026564	s60	1.92068	586	649	Muscle	9
ENSMUSG00000026566	s60	-0.723965	586	649	Muscle	2
ENSMUSG00000026575	s60	-1.44057	586	649	Muscle	15
ENSMUSG00000026687	s60	-0.920742	586	649	Muscle	16
ENSMUSG00000005763	s60	1.18591	586	649	Muscle	1
ENSMUSG00000026558	s60	0.301917	586	649	Muscle	24
ENSMUSG00000026688	s60	0.98817	586	649	Muscle	12
ENSMUSG00000026683	s60	-0.951808	586	649	Muscle	23
ENSMUSG00000026678	s60	1.63314	586	649	Muscle	12
ENSMUSG00000052534	s60	-0.965365	586	649	Muscle	4
ENSMUSG00000038370	s60	-0.051895	586	649	Muscle	13
ENSMUSG00000058076	s60	2.10269	586	649	Muscle	17
ENSMUSG00000005674	s60	1.3558	586	649	Muscle	12
ENSMUSG00000006411	s60	-0.977112	586	649	Muscle	2
ENSMUSG00000045259	s60	-0.45201	586	649	Muscle	4
ENSMUSG00000038235	s60	-0.539595	586	649	Muscle	3
ENSMUSG00000060244	s60	-0.484874	586	649	Muscle	16
ENSMUSG00000026641	s60	-0.343621	586	649	Muscle	2
ENSMUSG00000013593	s60	2.06477	586	649	Muscle	12
ENSMUSG00000007122	s60	1.78328	586	649	Muscle	9
ENSMUSG00000044708	s60	-0.674803	586	649	Muscle	13
ENSMUSG00000026548	s60	-0.498496	586	649	Muscle	1
ENSMUSG00000026553	s60	-0.777109	586	649	Muscle	14
ENSMUSG00000026547	s60	-0.575266	586	649	Muscle	14
ENSMUSG00000013698	s60	-0.94803	586	649	Muscle	4
ENSMUSG00000026546	s60	-0.883688	586	649	Muscle	11
ENSMUSG00000038034	s60	-0.954939	586	649	Muscle	13
ENSMUSG00000066677	s60	-0.334726	586	649	Muscle	1
ENSMUSG00000050069	s60	1.41975	586	649	Muscle	15
ENSMUSG00000039748	s60	-0.0837427	586	649	Muscle	23
ENSMUSG00000026527	s60	-0.539053	586	649	Muscle	13
ENSMUSG00000026526	s60	1.381	586	649	Muscle	5
ENSMUSG00000037872	s60	-0.0211975	586	649	Muscle	13
ENSMUSG00000091476	s60	-0.768763	586	649	Muscle	15
ENSMUSG00000026492	s60	1.70029	586	649	Muscle	20
ENSMUSG00000026500	s60	0.445171	586	649	Muscle	5
ENSMUSG00000039630	s60	-1.26016	586	649	Muscle	2
ENSMUSG00000010609	s60	-0.515922	586	649	Muscle	16
ENSMUSG00000038855	s60	0.466791	586	649	Muscle	11
ENSMUSG00000053963	s60	0.24894	586	649	Muscle	13
ENSMUSG00000058729	s60	1.72287	586	649	Muscle	5
ENSMUSG00000026509	s60	-0.0322605	586	649	Muscle	11
ENSMUSG00000039384	s60	1.37143	586	649	Muscle	9
ENSMUSG00000044854	s60	0.38109	586	649	Muscle	19
ENSMUSG00000026620	s60	-0.513212	586	649	Muscle	13
ENSMUSG00000042901	s60	-0.334089	586	649	Muscle	6
ENSMUSG00000026617	s60	-0.414862	586	649	Muscle	10
ENSMUSG00000026614	s60	-0.927984	586	649	Muscle	10
ENSMUSG00000039318	s60	0.114889	586	649	Muscle	8
ENSMUSG00000039246	s60	-0.749159	586	649	Muscle	16
ENSMUSG00000001305	s60	1.14575	586	649	Muscle	5
ENSMUSG00000026615	s60	1.49471	586	649	Muscle	17
ENSMUSG00000026610	s60	1.45201	586	649	Muscle	12
ENSMUSG00000026608	s60	-0.757535	586	649	Muscle	13
ENSMUSG00000010175	s60	-0.851813	586	649	Muscle	16
ENSMUSG00000026628	s60	0.0693331	586	649	Muscle	25
ENSMUSG00000037568	s60	0.779273	586	649	Muscle	21
ENSMUSG00000037499	s60	0.172606	586	649	Muscle	18
ENSMUSG00000037474	s60	-0.920509	586	649	Muscle	23
ENSMUSG00000026623	s60	-1.07458	586	649	Muscle	10
ENSMUSG00000026638	s60	-0.979088	586	649	Muscle	22
ENSMUSG00000079144	s60	1.38923	586	649	Muscle	5
ENSMUSG00000040653	s60	1.25639	586	649	Muscle	18
ENSMUSG00000040675	s60	-0.6947	586	649	Muscle	7
ENSMUSG00000019763	s60	0.756494	586	649	Muscle	17
ENSMUSG00000046916	s60	0.434046	586	649	Muscle	3
ENSMUSG00000038587	s60	-0.468324	586	649	Muscle	2
ENSMUSG00000064065	s60	-0.766277	586	649	Muscle	13
ENSMUSG00000040034	s60	0.888	586	649	Muscle	5
ENSMUSG00000047712	s60	-0.633433	586	649	Muscle	4
ENSMUSG00000060487	s60	-0.0250522	586	649	Muscle	2
ENSMUSG00000019832	s60	-0.634768	586	649	Muscle	22
ENSMUSG00000050994	s60	-1.00318	586	649	Muscle	1
ENSMUSG00000039232	s60	-1.11987	586	649	Muscle	1
ENSMUSG00000019814	s60	1.27506	586	649	Muscle	17
ENSMUSG00000019810	s60	-0.701317	586	649	Muscle	6
ENSMUSG00000019806	s60	-1.5458	586	649	Muscle	15
ENSMUSG00000039891	s60	2.2274	586	649	Muscle	9
ENSMUSG00000039910	s60	0.437184	586	649	Muscle	18
ENSMUSG00000039879	s60	0.649402	586	649	Muscle	1
ENSMUSG00000020009	s60	-0.189773	586	649	Muscle	1
ENSMUSG00000019992	s60	-0.400877	586	649	Muscle	23
ENSMUSG00000097327	s60	0.280106	586	649	Muscle	22
ENSMUSG00000010461	s60	2.04299	586	649	Muscle	12
ENSMUSG00000037370	s60	-0.525017	586	649	Muscle	16
ENSMUSG00000019989	s60	-0.0244464	586	649	Muscle	16
ENSMUSG00000019987	s60	-0.566805	586	649	Muscle	16
ENSMUSG00000039031	s60	-0.381302	586	649	Muscle	3
ENSMUSG00000019899	s60	0.535015	586	649	Muscle	18
ENSMUSG00000019978	s60	-0.747901	586	649	Muscle	6
ENSMUSG00000075266	s60	0.165639	586	649	Muscle	23
ENSMUSG00000019883	s60	0.144459	586	649	Muscle	20
ENSMUSG00000000295	s60	0.902204	586	649	Muscle	21
ENSMUSG00000019791	s60	1.36974	586	649	Muscle	17
ENSMUSG00000019787	s60	1.87372	586	649	Muscle	9
ENSMUSG00000019779	s60	-0.502411	586	649	Muscle	22
ENSMUSG00000063953	s60	2.40053	586	649	Muscle	12
ENSMUSG00000051736	s60	0.797309	586	649	Muscle	8
ENSMUSG00000019845	s60	1.31419	586	649	Muscle	5
ENSMUSG00000069662	s60	-0.827523	586	649	Muscle	2
ENSMUSG00000038510	s60	0.608392	586	649	Muscle	24
ENSMUSG00000019837	s60	-0.130083	586	649	Muscle	5
ENSMUSG00000075232	s60	2.49274	586	649	Muscle	12
ENSMUSG00000045555	s60	-0.362986	586	649	Muscle	11
ENSMUSG00000038446	s60	-1.13178	586	649	Muscle	10
ENSMUSG00000019843	s60	-0.988571	586	649	Muscle	4
ENSMUSG00000075225	s60	0.0914628	586	649	Muscle	22
ENSMUSG00000038302	s60	0.906634	586	649	Muscle	17
ENSMUSG00000019823	s60	-0.588596	586	649	Muscle	14
ENSMUSG00000019822	s60	-0.302203	586	649	Muscle	3
ENSMUSG00000019802	s60	-0.416743	586	649	Muscle	22
ENSMUSG00000038240	s60	1.89409	586	649	Muscle	17
ENSMUSG00000019797	s60	1.13178	586	649	Muscle	17
ENSMUSG00000019866	s60	-0.432051	586	649	Muscle	22
ENSMUSG00000038160	s60	-0.224388	586	649	Muscle	16
ENSMUSG00000019891	s60	-0.906898	586	649	Muscle	15
ENSMUSG00000112148	s60	-0.832302	586	649	Muscle	1
ENSMUSG00000023068	s60	0.991621	586	649	Muscle	20
ENSMUSG00000038594	s60	0.423312	586	649	Muscle	20
ENSMUSG00000058298	s60	1.33598	586	649	Muscle	16
ENSMUSG00000047669	s60	-1.06449	586	649	Muscle	4
ENSMUSG00000019876	s60	-1.3897	586	649	Muscle	13
ENSMUSG00000019920	s60	0.540933	586	649	Muscle	14
ENSMUSG00000098188	s60	-1.50125	586	649	Muscle	1
ENSMUSG00000020107	s60	0.716731	586	649	Muscle	18
ENSMUSG00000044475	s60	0.853637	586	649	Muscle	25
ENSMUSG00000057337	s60	-0.326128	586	649	Muscle	11
ENSMUSG00000020098	s60	-0.85825	586	649	Muscle	16
ENSMUSG00000012819	s60	2.47102	586	649	Muscle	12
ENSMUSG00000037171	s60	1.46263	586	649	Muscle	10
ENSMUSG00000020092	s60	0.0979233	586	649	Muscle	14
ENSMUSG00000037151	s60	2.2586	586	649	Muscle	12
ENSMUSG00000020089	s60	0.103558	586	649	Muscle	5
ENSMUSG00000020087	s60	-0.275616	586	649	Muscle	16
ENSMUSG00000058806	s60	-0.996718	586	649	Muscle	3
ENSMUSG00000020085	s60	0.4301	586	649	Muscle	19
ENSMUSG00000097129	s60	-0.822837	586	649	Muscle	13
ENSMUSG00000036923	s60	-0.43308	586	649	Muscle	4
ENSMUSG00000036875	s60	-0.611168	586	649	Muscle	22
ENSMUSG00000060843	s60	2.22975	586	649	Muscle	12
ENSMUSG00000020064	s60	-0.191659	586	649	Muscle	19
ENSMUSG00000020069	s60	-0.368941	586	649	Muscle	11
ENSMUSG00000075000	s60	1.46655	586	649	Muscle	20
ENSMUSG00000037868	s60	-0.144425	586	649	Muscle	4
ENSMUSG00000037012	s60	-0.840118	586	649	Muscle	4
ENSMUSG00000037846	s60	-0.549504	586	649	Muscle	11
ENSMUSG00000019947	s60	-1.17836	586	649	Muscle	22
ENSMUSG00000019944	s60	0.896187	586	649	Muscle	16
ENSMUSG00000019873	s60	-0.352997	586	649	Muscle	22
ENSMUSG00000048701	s60	2.03906	586	649	Muscle	12
ENSMUSG00000037762	s60	0.00293316	586	649	Muscle	11
ENSMUSG00000003923	s60	1.2432	586	649	Muscle	5
ENSMUSG00000014329	s60	-0.205493	586	649	Muscle	14
ENSMUSG00000037710	s60	1.87989	586	649	Muscle	17
ENSMUSG00000037747	s60	-0.528051	586	649	Muscle	13
ENSMUSG00000019923	s60	-0.571671	586	649	Muscle	13
ENSMUSG00000001663	s60	-0.677753	586	649	Muscle	22
ENSMUSG00000033416	s60	0.603566	586	649	Muscle	19
ENSMUSG00000020196	s60	-0.79083	586	649	Muscle	2
ENSMUSG00000033307	s60	-0.730911	586	649	Muscle	7
ENSMUSG00000000903	s60	-0.631901	586	649	Muscle	1
ENSMUSG00000050157	s60	-0.701758	586	649	Muscle	1
ENSMUSG00000000902	s60	-1.23507	586	649	Muscle	2
ENSMUSG00000001151	s60	1.63997	586	649	Muscle	25
ENSMUSG00000033208	s60	-0.114036	586	649	Muscle	13
ENSMUSG00000020230	s60	-0.500817	586	649	Muscle	6
ENSMUSG00000001436	s60	0.0475295	586	649	Muscle	10
ENSMUSG00000001435	s60	-0.616193	586	649	Muscle	16
ENSMUSG00000032977	s60	-1.30373	586	649	Muscle	10
ENSMUSG00000051652	s60	-0.637041	586	649	Muscle	10
ENSMUSG00000020284	s60	-0.706596	586	649	Muscle	13
ENSMUSG00000000732	s60	-0.07583	586	649	Muscle	1
ENSMUSG00000053329	s60	1.92585	586	649	Muscle	17
ENSMUSG00000020277	s60	-1.51763	586	649	Muscle	7
ENSMUSG00000032834	s60	1.74567	586	649	Muscle	24
ENSMUSG00000032714	s60	-0.153243	586	649	Muscle	11
ENSMUSG00000052151	s60	-1.16257	586	649	Muscle	22
ENSMUSG00000001211	s60	-0.546722	586	649	Muscle	10
ENSMUSG00000061032	s60	-0.890411	586	649	Muscle	4
ENSMUSG00000020307	s60	2.12904	586	649	Muscle	17
ENSMUSG00000020325	s60	-0.585222	586	649	Muscle	11
ENSMUSG00000020329	s60	1.17401	586	649	Muscle	5
ENSMUSG00000023175	s60	0.219298	586	649	Muscle	18
ENSMUSG00000035863	s60	-0.634636	586	649	Muscle	4
ENSMUSG00000035754	s60	1.44468	586	649	Muscle	5
ENSMUSG00000004665	s60	-0.654584	586	649	Muscle	14
ENSMUSG00000035781	s60	0.99938	586	649	Muscle	8
ENSMUSG00000097854	s60	-0.944262	586	649	Muscle	7
ENSMUSG00000013858	s60	-0.158666	586	649	Muscle	15
ENSMUSG00000045193	s60	0.30841	586	649	Muscle	2
ENSMUSG00000020156	s60	0.288483	586	649	Muscle	14
ENSMUSG00000020153	s60	2.17451	586	649	Muscle	9
ENSMUSG00000035835	s60	-0.717666	586	649	Muscle	4
ENSMUSG00000006498	s60	-1.53072	586	649	Muscle	3
ENSMUSG00000057729	s60	-1.06298	586	649	Muscle	23
ENSMUSG00000003068	s60	1.34268	586	649	Muscle	25
ENSMUSG00000003072	s60	1.22754	586	649	Muscle	24
ENSMUSG00000020163	s60	1.40905	586	649	Muscle	17
ENSMUSG00000035397	s60	-0.910136	586	649	Muscle	4
ENSMUSG00000047417	s60	-0.283881	586	649	Muscle	7
ENSMUSG00000113640	s60	0.525217	586	649	Muscle	10
ENSMUSG00000020167	s60	-0.617055	586	649	Muscle	14
ENSMUSG00000003345	s60	0.724879	586	649	Muscle	6
ENSMUSG00000020190	s60	0.99327	586	649	Muscle	25
ENSMUSG00000055862	s60	-1.01067	586	649	Muscle	15
ENSMUSG00000035262	s60	0.638707	586	649	Muscle	24
ENSMUSG00000015312	s60	0.665161	586	649	Muscle	18
ENSMUSG00000048240	s60	-0.0699948	586	649	Muscle	13
ENSMUSG00000004929	s60	0.866983	586	649	Muscle	8
ENSMUSG00000034974	s60	0.187981	586	649	Muscle	13
ENSMUSG00000034949	s60	-0.0581099	586	649	Muscle	13
ENSMUSG00000004939	s60	1.96446	586	649	Muscle	9
ENSMUSG00000004931	s60	1.41297	586	649	Muscle	19
ENSMUSG00000004933	s60	-0.765049	586	649	Muscle	13
ENSMUSG00000034881	s60	-0.436033	586	649	Muscle	3
ENSMUSG00000020234	s60	-0.809775	586	649	Muscle	11
ENSMUSG00000044199	s60	-0.00153123	586	649	Muscle	1
ENSMUSG00000034781	s60	-0.759451	586	649	Muscle	15
ENSMUSG00000074862	s60	2.65144	586	649	Muscle	12
ENSMUSG00000112640	s60	3.30943	586	649	Muscle	17
ENSMUSG00000073427	s60	-0.78254	586	649	Muscle	7
ENSMUSG00000063320	s60	1.2938	586	649	Muscle	5
ENSMUSG00000034612	s60	-0.285278	586	649	Muscle	4
ENSMUSG00000034560	s60	-0.581421	586	649	Muscle	20
ENSMUSG00000020250	s60	1.07502	586	649	Muscle	19
ENSMUSG00000020263	s60	-0.844979	586	649	Muscle	6
ENSMUSG00000020255	s60	-0.103846	586	649	Muscle	10
ENSMUSG00000020038	s60	2.42601	586	649	Muscle	21
ENSMUSG00000001785	s60	1.42187	586	649	Muscle	9
ENSMUSG00000020044	s60	0.539869	586	649	Muscle	11
ENSMUSG00000035351	s60	0.371573	586	649	Muscle	19
ENSMUSG00000020053	s60	-0.537298	586	649	Muscle	16
ENSMUSG00000020057	s60	-0.345068	586	649	Muscle	11
ENSMUSG00000020056	s60	0.494884	586	649	Muscle	19
ENSMUSG00000020061	s60	1.35017	586	649	Muscle	9
ENSMUSG00000019935	s60	-0.683311	586	649	Muscle	10
ENSMUSG00000074802	s60	-0.0574198	586	649	Muscle	23
ENSMUSG00000019948	s60	0.842201	586	649	Muscle	20
ENSMUSG00000019961	s60	0.319324	586	649	Muscle	14
ENSMUSG00000020017	s60	-0.645063	586	649	Muscle	16
ENSMUSG00000015889	s60	-0.65779	586	649	Muscle	14
ENSMUSG00000020019	s60	-0.298095	586	649	Muscle	1
ENSMUSG00000020015	s60	-0.839674	586	649	Muscle	13
ENSMUSG00000008398	s60	0.102274	586	649	Muscle	14
ENSMUSG00000058589	s60	-0.413783	586	649	Muscle	13
ENSMUSG00000020021	s60	-0.537779	586	649	Muscle	16
ENSMUSG00000005897	s60	1.19664	586	649	Muscle	20
ENSMUSG00000020022	s60	1.53553	586	649	Muscle	12
ENSMUSG00000036112	s60	1.00444	586	649	Muscle	21
ENSMUSG00000020023	s60	0.392278	586	649	Muscle	18
ENSMUSG00000020027	s60	-0.876051	586	649	Muscle	3
ENSMUSG00000062981	s60	1.77266	586	649	Muscle	17
ENSMUSG00000036499	s60	0.980782	586	649	Muscle	20
ENSMUSG00000036446	s60	0.594472	586	649	Muscle	21
ENSMUSG00000020029	s60	2.33478	586	649	Muscle	17
ENSMUSG00000019929	s60	0.464403	586	649	Muscle	25
ENSMUSG00000046934	s60	2.23689	586	649	Muscle	17
ENSMUSG00000019960	s60	-1.47562	586	649	Muscle	15
ENSMUSG00000019966	s60	0.169883	586	649	Muscle	6
ENSMUSG00000044921	s60	0.297412	586	649	Muscle	11
ENSMUSG00000019943	s60	-0.425468	586	649	Muscle	13
ENSMUSG00000036019	s60	-1.47136	586	649	Muscle	3
ENSMUSG00000035916	s60	0.655524	586	649	Muscle	20
ENSMUSG00000035873	s60	-1.15546	586	649	Muscle	22
ENSMUSG00000020186	s60	-1.03466	586	649	Muscle	3
ENSMUSG00000020181	s60	-0.349153	586	649	Muscle	13
ENSMUSG00000035681	s60	-0.391949	586	649	Muscle	13
ENSMUSG00000074748	s60	-1.89656	586	649	Muscle	15
ENSMUSG00000069520	s60	0.310126	586	649	Muscle	16
ENSMUSG00000020140	s60	-0.991996	586	649	Muscle	10
ENSMUSG00000034163	s60	-0.739455	586	649	Muscle	3
ENSMUSG00000069516	s60	-0.589905	586	649	Muscle	1
ENSMUSG00000020212	s60	-1.38204	586	649	Muscle	2
ENSMUSG00000034667	s60	-1.70673	586	649	Muscle	10
ENSMUSG00000020228	s60	0.270439	586	649	Muscle	16
ENSMUSG00000034620	s60	2.34809	586	649	Muscle	9
ENSMUSG00000020123	s60	-0.164571	586	649	Muscle	16
ENSMUSG00000080115	s60	-0.0175292	586	649	Muscle	21
ENSMUSG00000006732	s60	1.15959	586	649	Muscle	5
ENSMUSG00000025432	s60	2.04696	586	649	Muscle	9
ENSMUSG00000020124	s60	1.87687	586	649	Muscle	9
ENSMUSG00000040462	s60	-2.04745	586	649	Muscle	15
ENSMUSG00000006731	s60	-2.11943	586	649	Muscle	15
ENSMUSG00000040415	s60	0.0221183	586	649	Muscle	4
ENSMUSG00000025417	s60	-0.741102	586	649	Muscle	15
ENSMUSG00000074657	s60	-0.420685	586	649	Muscle	13
ENSMUSG00000040354	s60	0.850141	586	649	Muscle	5
ENSMUSG00000025403	s60	-0.0246005	586	649	Muscle	16
ENSMUSG00000025401	s60	0.643078	586	649	Muscle	24
ENSMUSG00000099009	s60	-0.566669	586	649	Muscle	16
ENSMUSG00000069456	s60	-0.483091	586	649	Muscle	16
ENSMUSG00000025395	s60	-0.744213	586	649	Muscle	23
ENSMUSG00000071072	s60	-0.0862873	586	649	Muscle	14
ENSMUSG00000025404	s60	0.578003	586	649	Muscle	13
ENSMUSG00000051346	s60	0.893907	586	649	Muscle	5
ENSMUSG00000039994	s60	0.590066	586	649	Muscle	3
ENSMUSG00000040033	s60	-1.1235	586	649	Muscle	22
ENSMUSG00000039914	s60	2.15712	586	649	Muscle	12
ENSMUSG00000005683	s60	2.11402	586	649	Muscle	12
ENSMUSG00000025393	s60	1.37746	586	649	Muscle	12
ENSMUSG00000014498	s60	0.748393	586	649	Muscle	24
ENSMUSG00000025366	s60	0.309982	586	649	Muscle	14
ENSMUSG00000090841	s60	-1.48685	586	649	Muscle	2
ENSMUSG00000025357	s60	0.221822	586	649	Muscle	1
ENSMUSG00000025352	s60	1.94685	586	649	Muscle	8
ENSMUSG00000025351	s60	0.502408	586	649	Muscle	14
ENSMUSG00000025347	s60	-0.654368	586	649	Muscle	16
ENSMUSG00000075702	s60	-0.749977	586	649	Muscle	4
ENSMUSG00000025354	s60	-0.403231	586	649	Muscle	11
ENSMUSG00000023764	s60	-1.28242	586	649	Muscle	1
ENSMUSG00000020432	s60	-0.736094	586	649	Muscle	3
ENSMUSG00000003581	s60	-1.15973	586	649	Muscle	11
ENSMUSG00000034394	s60	-0.0537476	586	649	Muscle	14
ENSMUSG00000002129	s60	-0.517725	586	649	Muscle	7
ENSMUSG00000020412	s60	0.0107218	586	649	Muscle	3
ENSMUSG00000059534	s60	1.81275	586	649	Muscle	9
ENSMUSG00000020453	s60	0.516047	586	649	Muscle	6
ENSMUSG00000034614	s60	1.49328	586	649	Muscle	18
ENSMUSG00000009076	s60	1.07567	586	649	Muscle	18
ENSMUSG00000034354	s60	1.44768	586	649	Muscle	18
ENSMUSG00000020396	s60	-0.514466	586	649	Muscle	13
ENSMUSG00000034285	s60	-1.03484	586	649	Muscle	10
ENSMUSG00000034201	s60	-1.86605	586	649	Muscle	15
ENSMUSG00000041961	s60	-0.7117	586	649	Muscle	10
ENSMUSG00000020482	s60	1.21969	586	649	Muscle	25
ENSMUSG00000020484	s60	-0.338947	586	649	Muscle	3
ENSMUSG00000020475	s60	1.79294	586	649	Muscle	9
ENSMUSG00000020473	s60	1.73868	586	649	Muscle	18
ENSMUSG00000020477	s60	0.982239	586	649	Muscle	19
ENSMUSG00000020471	s60	1.26501	586	649	Muscle	19
ENSMUSG00000020476	s60	-1.72945	586	649	Muscle	2
ENSMUSG00000009079	s60	-1.2802	586	649	Muscle	2
ENSMUSG00000034175	s60	2.07505	586	649	Muscle	17
ENSMUSG00000004393	s60	0.299729	586	649	Muscle	5
ENSMUSG00000000384	s60	1.33723	586	649	Muscle	5
ENSMUSG00000071866	s60	-1.56606	586	649	Muscle	4
ENSMUSG00000040978	s60	-0.671654	586	649	Muscle	1
ENSMUSG00000050830	s60	-0.666502	586	649	Muscle	4
ENSMUSG00000078974	s60	-0.595446	586	649	Muscle	23
ENSMUSG00000020122	s60	-0.602808	586	649	Muscle	16
ENSMUSG00000016984	s60	0.275272	586	649	Muscle	16
ENSMUSG00000000581	s60	1.62757	586	649	Muscle	25
ENSMUSG00000033953	s60	0.741509	586	649	Muscle	8
ENSMUSG00000020116	s60	1.74161	586	649	Muscle	17
ENSMUSG00000020160	s60	0.386669	586	649	Muscle	11
ENSMUSG00000044066	s60	1.40857	586	649	Muscle	24
ENSMUSG00000049800	s60	0.408569	586	649	Muscle	11
ENSMUSG00000049659	s60	-1.13267	586	649	Muscle	15
ENSMUSG00000020128	s60	0.370543	586	649	Muscle	22
ENSMUSG00000020321	s60	0.583048	586	649	Muscle	24
ENSMUSG00000049811	s60	0.663154	586	649	Muscle	1
ENSMUSG00000051355	s60	0.96041	586	649	Muscle	25
ENSMUSG00000020290	s60	-0.595568	586	649	Muscle	14
ENSMUSG00000020280	s60	1.40669	586	649	Muscle	5
ENSMUSG00000020464	s60	0.424614	586	649	Muscle	5
ENSMUSG00000000861	s60	-0.831943	586	649	Muscle	13
ENSMUSG00000020462	s60	-0.760579	586	649	Muscle	4
ENSMUSG00000032673	s60	0.909681	586	649	Muscle	19
ENSMUSG00000020458	s60	1.80702	586	649	Muscle	8
ENSMUSG00000040850	s60	1.93512	586	649	Muscle	17
ENSMUSG00000020303	s60	1.25336	586	649	Muscle	9
ENSMUSG00000020305	s60	1.5681	586	649	Muscle	17
ENSMUSG00000020309	s60	0.985487	586	649	Muscle	5
ENSMUSG00000020282	s60	0.518412	586	649	Muscle	14
ENSMUSG00000069919	s60	-0.676888	586	649	Muscle	14
ENSMUSG00000069917	s60	-0.642844	586	649	Muscle	14
ENSMUSG00000020272	s60	0.141778	586	649	Muscle	1
ENSMUSG00000020315	s60	-0.688655	586	649	Muscle	6
ENSMUSG00000020289	s60	1.43126	586	649	Muscle	20
ENSMUSG00000057967	s60	-0.519796	586	649	Muscle	14
ENSMUSG00000040594	s60	0.241191	586	649	Muscle	7
ENSMUSG00000018848	s60	0.966373	586	649	Muscle	5
ENSMUSG00000057098	s60	1.16829	586	649	Muscle	21
ENSMUSG00000019189	s60	-1.32465	586	649	Muscle	2
ENSMUSG00000069899	s60	-0.180078	586	649	Muscle	22
ENSMUSG00000011254	s60	-0.0963682	586	649	Muscle	24
ENSMUSG00000011256	s60	-0.970984	586	649	Muscle	2
ENSMUSG00000020399	s60	-1.19795	586	649	Muscle	15
ENSMUSG00000020354	s60	0.903935	586	649	Muscle	9
ENSMUSG00000020340	s60	-0.756626	586	649	Muscle	13
ENSMUSG00000040283	s60	0.938421	586	649	Muscle	5
ENSMUSG00000020357	s60	-0.0575489	586	649	Muscle	22
ENSMUSG00000020362	s60	-1.45105	586	649	Muscle	2
ENSMUSG00000020376	s60	0.159466	586	649	Muscle	22
ENSMUSG00000050567	s60	-0.30752	586	649	Muscle	3
ENSMUSG00000020381	s60	0.236004	586	649	Muscle	10
ENSMUSG00000020368	s60	-2.14033	586	649	Muscle	15
ENSMUSG00000063564	s60	-0.567374	586	649	Muscle	11
ENSMUSG00000020385	s60	0.867829	586	649	Muscle	18
ENSMUSG00000020386	s60	1.94605	586	649	Muscle	17
ENSMUSG00000036391	s60	0.325246	586	649	Muscle	20
ENSMUSG00000007850	s60	-0.778644	586	649	Muscle	2
ENSMUSG00000020402	s60	1.9863	586	649	Muscle	12
ENSMUSG00000018239	s60	1.26628	586	649	Muscle	9
ENSMUSG00000044894	s60	1.41924	586	649	Muscle	5
ENSMUSG00000063652	s60	-0.0961048	586	649	Muscle	25
ENSMUSG00000020334	s60	-0.261792	586	649	Muscle	5
ENSMUSG00000020268	s60	1.72265	586	649	Muscle	12
ENSMUSG00000052298	s60	0.0122031	586	649	Muscle	6
ENSMUSG00000018339	s60	0.791714	586	649	Muscle	18
ENSMUSG00000000594	s60	-1.35368	586	649	Muscle	22
ENSMUSG00000055333	s60	0.0572207	586	649	Muscle	14
ENSMUSG00000020261	s60	-0.457989	586	649	Muscle	10
ENSMUSG00000020523	s60	1.5168	586	649	Muscle	25
ENSMUSG00000037275	s60	1.48242	586	649	Muscle	24
ENSMUSG00000056895	s60	-1.05379	586	649	Muscle	4
ENSMUSG00000049287	s60	0.963845	586	649	Muscle	5
ENSMUSG00000061462	s60	2.20366	586	649	Muscle	9
ENSMUSG00000036860	s60	1.29775	586	649	Muscle	17
ENSMUSG00000020444	s60	-0.247502	586	649	Muscle	6
ENSMUSG00000020441	s60	-1.77936	586	649	Muscle	15
ENSMUSG00000048076	s60	-0.550947	586	649	Muscle	4
ENSMUSG00000061650	s60	1.07704	586	649	Muscle	8
ENSMUSG00000000301	s60	-0.317886	586	649	Muscle	16
ENSMUSG00000020537	s60	-0.958446	586	649	Muscle	10
ENSMUSG00000042709	s60	1.10958	586	649	Muscle	5
ENSMUSG00000042569	s60	1.20884	586	649	Muscle	19
ENSMUSG00000049323	s60	0.810746	586	649	Muscle	20
ENSMUSG00000020534	s60	0.356696	586	649	Muscle	16
ENSMUSG00000002812	s60	1.17991	586	649	Muscle	25
ENSMUSG00000043284	s60	1.76881	586	649	Muscle	17
ENSMUSG00000018931	s60	0.323634	586	649	Muscle	14
ENSMUSG00000018932	s60	1.20001	586	649	Muscle	25
ENSMUSG00000019102	s60	-0.55733	586	649	Muscle	11
ENSMUSG00000001039	s60	-0.173897	586	649	Muscle	6
ENSMUSG00000004837	s60	-0.373222	586	649	Muscle	1
ENSMUSG00000020528	s60	-1.53081	586	649	Muscle	15
ENSMUSG00000014243	s60	1.89207	586	649	Muscle	17
ENSMUSG00000042331	s60	-1.26843	586	649	Muscle	4
ENSMUSG00000070407	s60	-0.764414	586	649	Muscle	16
ENSMUSG00000018217	s60	-0.278894	586	649	Muscle	14
ENSMUSG00000047342	s60	0.498322	586	649	Muscle	8
ENSMUSG00000047759	s60	0.0242943	586	649	Muscle	10
ENSMUSG00000042148	s60	1.85183	586	649	Muscle	12
ENSMUSG00000019505	s60	0.0671829	586	649	Muscle	4
ENSMUSG00000056328	s60	1.79238	586	649	Muscle	9
ENSMUSG00000056752	s60	-0.82032	586	649	Muscle	11
ENSMUSG00000020549	s60	1.1387	586	649	Muscle	5
ENSMUSG00000033044	s60	1.71175	586	649	Muscle	9
ENSMUSG00000033066	s60	-0.759571	586	649	Muscle	13
ENSMUSG00000018736	s60	1.13488	586	649	Muscle	8
ENSMUSG00000052921	s60	-0.00895424	586	649	Muscle	11
ENSMUSG00000032892	s60	1.7609	586	649	Muscle	9
ENSMUSG00000020899	s60	2.06677	586	649	Muscle	12
ENSMUSG00000020895	s60	-0.387482	586	649	Muscle	2
ENSMUSG00000020898	s60	0.276398	586	649	Muscle	7
ENSMUSG00000020892	s60	-0.938916	586	649	Muscle	7
ENSMUSG00000020894	s60	-0.524337	586	649	Muscle	4
ENSMUSG00000049299	s60	-0.525602	586	649	Muscle	21
ENSMUSG00000045377	s60	0.972048	586	649	Muscle	14
ENSMUSG00000018752	s60	0.604023	586	649	Muscle	1
ENSMUSG00000097328	s60	-0.284324	586	649	Muscle	3
ENSMUSG00000005204	s60	-1.02477	586	649	Muscle	2
ENSMUSG00000005198	s60	0.453444	586	649	Muscle	2
ENSMUSG00000042298	s60	1.11025	586	649	Muscle	24
ENSMUSG00000001588	s60	-0.713433	586	649	Muscle	1
ENSMUSG00000018570	s60	0.277701	586	649	Muscle	21
ENSMUSG00000019461	s60	-0.283125	586	649	Muscle	14
ENSMUSG00000001583	s60	-0.721276	586	649	Muscle	11
ENSMUSG00000018569	s60	-0.908434	586	649	Muscle	11
ENSMUSG00000018554	s60	1.51831	586	649	Muscle	12
ENSMUSG00000018566	s60	1.92082	586	649	Muscle	9
ENSMUSG00000018567	s60	-0.613474	586	649	Muscle	3
ENSMUSG00000018572	s60	-1.16849	586	649	Muscle	2
ENSMUSG00000044367	s60	-1.2943	586	649	Muscle	15
ENSMUSG00000040938	s60	-1.07616	586	649	Muscle	15
ENSMUSG00000000317	s60	0.331946	586	649	Muscle	14
ENSMUSG00000046811	s60	-0.632199	586	649	Muscle	16
ENSMUSG00000018920	s60	-0.794236	586	649	Muscle	1
ENSMUSG00000040904	s60	1.54513	586	649	Muscle	19
ENSMUSG00000018286	s60	0.664608	586	649	Muscle	21
ENSMUSG00000014609	s60	2.18174	586	649	Muscle	9
ENSMUSG00000014606	s60	1.97276	586	649	Muscle	9
ENSMUSG00000040746	s60	-0.486101	586	649	Muscle	1
ENSMUSG00000060600	s60	1.72561	586	649	Muscle	9
ENSMUSG00000018446	s60	1.13	586	649	Muscle	5
ENSMUSG00000040620	s60	-0.0426735	586	649	Muscle	24
ENSMUSG00000040599	s60	-0.662642	586	649	Muscle	22
ENSMUSG00000020803	s60	-0.0184173	586	649	Muscle	3
ENSMUSG00000040471	s60	-0.144567	586	649	Muscle	16
ENSMUSG00000020799	s60	0.931437	586	649	Muscle	11
ENSMUSG00000020807	s60	-0.520367	586	649	Muscle	13
ENSMUSG00000020788	s60	-0.0906059	586	649	Muscle	1
ENSMUSG00000005947	s60	-0.775207	586	649	Muscle	1
ENSMUSG00000047260	s60	1.36421	586	649	Muscle	19
ENSMUSG00000040158	s60	-0.749281	586	649	Muscle	3
ENSMUSG00000005951	s60	-0.511143	586	649	Muscle	16
ENSMUSG00000005949	s60	-0.625106	586	649	Muscle	16
ENSMUSG00000040667	s60	-0.392284	586	649	Muscle	21
ENSMUSG00000038807	s60	-0.477335	586	649	Muscle	13
ENSMUSG00000010554	s60	1.55184	586	649	Muscle	20
ENSMUSG00000043099	s60	0.810538	586	649	Muscle	14
ENSMUSG00000045287	s60	-1.15463	586	649	Muscle	13
ENSMUSG00000078789	s60	0.488252	586	649	Muscle	5
ENSMUSG00000038217	s60	-0.495876	586	649	Muscle	16
ENSMUSG00000038188	s60	0.324893	586	649	Muscle	3
ENSMUSG00000038178	s60	-0.410857	586	649	Muscle	6
ENSMUSG00000006127	s60	0.565668	586	649	Muscle	18
ENSMUSG00000017774	s60	-0.0398148	586	649	Muscle	3
ENSMUSG00000017781	s60	0.945691	586	649	Muscle	4
ENSMUSG00000038335	s60	1.23285	586	649	Muscle	24
ENSMUSG00000001323	s60	-0.662335	586	649	Muscle	10
ENSMUSG00000020846	s60	0.407858	586	649	Muscle	14
ENSMUSG00000020838	s60	-0.309692	586	649	Muscle	3
ENSMUSG00000017631	s60	-0.702034	586	649	Muscle	4
ENSMUSG00000017286	s60	-0.366103	586	649	Muscle	22
ENSMUSG00000069808	s60	-1.05907	586	649	Muscle	2
ENSMUSG00000038057	s60	-1.08736	586	649	Muscle	10
ENSMUSG00000038046	s60	0.89473	586	649	Muscle	17
ENSMUSG00000037857	s60	0.508884	586	649	Muscle	20
ENSMUSG00000072673	s60	-0.578549	586	649	Muscle	16
ENSMUSG00000000686	s60	-0.185124	586	649	Muscle	16
ENSMUSG00000017453	s60	-0.492413	586	649	Muscle	16
ENSMUSG00000037791	s60	-0.568198	586	649	Muscle	15
ENSMUSG00000020832	s60	1.55181	586	649	Muscle	17
ENSMUSG00000061981	s60	1.16786	586	649	Muscle	8
ENSMUSG00000017405	s60	-0.578222	586	649	Muscle	3
ENSMUSG00000002059	s60	-1.44893	586	649	Muscle	14
ENSMUSG00000037593	s60	-0.00797569	586	649	Muscle	13
ENSMUSG00000002052	s60	-0.465593	586	649	Muscle	13
ENSMUSG00000017390	s60	-0.769299	586	649	Muscle	13
ENSMUSG00000017615	s60	1.04876	586	649	Muscle	18
ENSMUSG00000001105	s60	-1.73314	586	649	Muscle	3
ENSMUSG00000001123	s60	-0.790038	586	649	Muscle	22
ENSMUSG00000018334	s60	1.699	586	649	Muscle	8
ENSMUSG00000049612	s60	-0.535901	586	649	Muscle	13
ENSMUSG00000017639	s60	-1.04586	586	649	Muscle	13
ENSMUSG00000046909	s60	1.50552	586	649	Muscle	17
ENSMUSG00000017692	s60	1.43217	586	649	Muscle	8
ENSMUSG00000057181	s60	1.79808	586	649	Muscle	12
ENSMUSG00000035441	s60	-0.570046	586	649	Muscle	1
ENSMUSG00000020676	s60	1.56095	586	649	Muscle	9
ENSMUSG00000035385	s60	-0.49849	586	649	Muscle	19
ENSMUSG00000046010	s60	1.26963	586	649	Muscle	19
ENSMUSG00000048895	s60	-0.453998	586	649	Muscle	13
ENSMUSG00000020698	s60	-0.173043	586	649	Muscle	16
ENSMUSG00000018841	s60	0.594673	586	649	Muscle	10
ENSMUSG00000069793	s60	-0.969325	586	649	Muscle	23
ENSMUSG00000000204	s60	-0.672372	586	649	Muscle	1
ENSMUSG00000018844	s60	0.912412	586	649	Muscle	8
ENSMUSG00000020692	s60	1.23763	586	649	Muscle	12
ENSMUSG00000054404	s60	0.46797	586	649	Muscle	1
ENSMUSG00000020697	s60	-0.216041	586	649	Muscle	20
ENSMUSG00000035085	s60	-0.069039	586	649	Muscle	11
ENSMUSG00000020682	s60	0.65064	586	649	Muscle	11
ENSMUSG00000051748	s60	-0.701613	586	649	Muscle	16
ENSMUSG00000018648	s60	-0.0214807	586	649	Muscle	6
ENSMUSG00000018733	s60	1.00016	586	649	Muscle	20
ENSMUSG00000018697	s60	0.476408	586	649	Muscle	5
ENSMUSG00000000093	s60	-0.255064	586	649	Muscle	11
ENSMUSG00000000094	s60	-0.134744	586	649	Muscle	11
ENSMUSG00000034329	s60	-0.824631	586	649	Muscle	23
ENSMUSG00000072582	s60	1.21113	586	649	Muscle	5
ENSMUSG00000020516	s60	1.32252	586	649	Muscle	24
ENSMUSG00000018425	s60	0.611006	586	649	Muscle	19
ENSMUSG00000020492	s60	-0.546413	586	649	Muscle	7
ENSMUSG00000047126	s60	-0.814308	586	649	Muscle	4
ENSMUSG00000007646	s60	0.311726	586	649	Muscle	23
ENSMUSG00000046442	s60	-0.394244	586	649	Muscle	13
ENSMUSG00000034177	s60	-0.152603	586	649	Muscle	22
ENSMUSG00000034156	s60	-0.903986	586	649	Muscle	13
ENSMUSG00000023723	s60	1.78246	586	649	Muscle	9
ENSMUSG00000018379	s60	-0.934598	586	649	Muscle	2
ENSMUSG00000000275	s60	-0.323029	586	649	Muscle	22
ENSMUSG00000018428	s60	0.871654	586	649	Muscle	5
ENSMUSG00000110344	s60	2.19975	586	649	Muscle	5
ENSMUSG00000003948	s60	-0.734837	586	649	Muscle	10
ENSMUSG00000020544	s60	2.12209	586	649	Muscle	17
ENSMUSG00000020857	s60	1.04978	586	649	Muscle	25
ENSMUSG00000037601	s60	-1.10781	586	649	Muscle	7
ENSMUSG00000044177	s60	2.98665	586	649	Muscle	12
ENSMUSG00000039110	s60	-0.958026	586	649	Muscle	11
ENSMUSG00000076435	s60	-0.98777	586	649	Muscle	16
ENSMUSG00000020870	s60	0.190533	586	649	Muscle	17
ENSMUSG00000001506	s60	-0.240134	586	649	Muscle	14
ENSMUSG00000001507	s60	-0.460352	586	649	Muscle	11
ENSMUSG00000038976	s60	-0.721403	586	649	Muscle	4
ENSMUSG00000000120	s60	-0.0128317	586	649	Muscle	23
ENSMUSG00000020866	s60	-0.582335	586	649	Muscle	13
ENSMUSG00000057522	s60	1.17648	586	649	Muscle	18
ENSMUSG00000038845	s60	0.731921	586	649	Muscle	5
ENSMUSG00000006058	s60	-1.28533	586	649	Muscle	10
ENSMUSG00000014349	s60	-1.13069	586	649	Muscle	2
ENSMUSG00000006057	s60	1.75896	586	649	Muscle	9
ENSMUSG00000020876	s60	0.320418	586	649	Muscle	6
ENSMUSG00000038560	s60	-0.374203	586	649	Muscle	14
ENSMUSG00000020877	s60	0.662089	586	649	Muscle	19
ENSMUSG00000001444	s60	1.48886	586	649	Muscle	8
ENSMUSG00000038517	s60	-0.81834	586	649	Muscle	6
ENSMUSG00000018882	s60	1.37934	586	649	Muscle	17
ENSMUSG00000038615	s60	2.0637	586	649	Muscle	18
ENSMUSG00000018669	s60	0.00924675	586	649	Muscle	16
ENSMUSG00000049807	s60	-0.861597	586	649	Muscle	4
ENSMUSG00000078695	s60	0.95726	586	649	Muscle	17
ENSMUSG00000050538	s60	-0.758759	586	649	Muscle	13
ENSMUSG00000038366	s60	-1.82194	586	649	Muscle	15
ENSMUSG00000017400	s60	-0.476623	586	649	Muscle	13
ENSMUSG00000062312	s60	-0.331878	586	649	Muscle	14
ENSMUSG00000038150	s60	-0.0803679	586	649	Muscle	16
ENSMUSG00000017404	s60	-1.78837	586	649	Muscle	2
ENSMUSG00000017499	s60	-0.417412	586	649	Muscle	23
ENSMUSG00000037992	s60	-0.30318	586	649	Muscle	3
ENSMUSG00000037944	s60	-0.788699	586	649	Muscle	1
ENSMUSG00000035849	s60	-0.103243	586	649	Muscle	13
ENSMUSG00000006930	s60	-1.01053	586	649	Muscle	13
ENSMUSG00000035530	s60	2.11093	586	649	Muscle	18
ENSMUSG00000001552	s60	0.071996	586	649	Muscle	11
ENSMUSG00000020918	s60	0.00670506	586	649	Muscle	13
ENSMUSG00000020917	s60	-1.75287	586	649	Muscle	15
ENSMUSG00000020919	s60	2.06279	586	649	Muscle	17
ENSMUSG00000019173	s60	-1.86723	586	649	Muscle	2
ENSMUSG00000004044	s60	0.861039	586	649	Muscle	14
ENSMUSG00000001755	s60	-0.797972	586	649	Muscle	16
ENSMUSG00000017801	s60	-0.775478	586	649	Muscle	16
ENSMUSG00000035198	s60	0.681998	586	649	Muscle	24
ENSMUSG00000017167	s60	-0.144437	586	649	Muscle	13
ENSMUSG00000019302	s60	0.195176	586	649	Muscle	13
ENSMUSG00000001240	s60	-0.54229	586	649	Muscle	11
ENSMUSG00000075528	s60	1.79958	586	649	Muscle	12
ENSMUSG00000017146	s60	-0.152531	586	649	Muscle	23
ENSMUSG00000034993	s60	-0.771708	586	649	Muscle	11
ENSMUSG00000034947	s60	-0.556939	586	649	Muscle	22
ENSMUSG00000010362	s60	1.29435	586	649	Muscle	25
ENSMUSG00000034936	s60	-1.14618	586	649	Muscle	1
ENSMUSG00000017724	s60	0.201849	586	649	Muscle	8
ENSMUSG00000034793	s60	1.90405	586	649	Muscle	12
ENSMUSG00000020922	s60	1.99008	586	649	Muscle	17
ENSMUSG00000034768	s60	2.26411	586	649	Muscle	9
ENSMUSG00000008855	s60	0.582495	586	649	Muscle	6
ENSMUSG00000020923	s60	-0.919481	586	649	Muscle	2
ENSMUSG00000051455	s60	1.36422	586	649	Muscle	12
ENSMUSG00000020925	s60	1.89974	586	649	Muscle	12
ENSMUSG00000034520	s60	0.0742178	586	649	Muscle	14
ENSMUSG00000020941	s60	1.30221	586	649	Muscle	25
ENSMUSG00000055805	s60	-0.432285	586	649	Muscle	4
ENSMUSG00000020929	s60	-1.0521	586	649	Muscle	2
ENSMUSG00000020935	s60	-1.16496	586	649	Muscle	7
ENSMUSG00000020936	s60	0.169626	586	649	Muscle	8
ENSMUSG00000034187	s60	-0.423777	586	649	Muscle	13
ENSMUSG00000020689	s60	-1.11427	586	649	Muscle	14
ENSMUSG00000001983	s60	1.7042	586	649	Muscle	17
ENSMUSG00000040699	s60	-1.74774	586	649	Muscle	15
ENSMUSG00000069631	s60	1.38319	586	649	Muscle	8
ENSMUSG00000020706	s60	0.722362	586	649	Muscle	5
ENSMUSG00000040592	s60	-0.745668	586	649	Muscle	1
ENSMUSG00000001029	s60	-0.17509	586	649	Muscle	11
ENSMUSG00000078619	s60	-0.848388	586	649	Muscle	3
ENSMUSG00000020715	s60	-0.0638003	586	649	Muscle	16
ENSMUSG00000020717	s60	0.0775072	586	649	Muscle	11
ENSMUSG00000020718	s60	0.889914	586	649	Muscle	19
ENSMUSG00000018363	s60	-0.319732	586	649	Muscle	3
ENSMUSG00000078607	s60	-0.615133	586	649	Muscle	11
ENSMUSG00000018433	s60	1.35375	586	649	Muscle	5
ENSMUSG00000020722	s60	1.95602	586	649	Muscle	9
ENSMUSG00000020719	s60	-0.438368	586	649	Muscle	6
ENSMUSG00000020723	s60	-0.338376	586	649	Muscle	13
ENSMUSG00000020728	s60	-0.179879	586	649	Muscle	21
ENSMUSG00000020611	s60	0.0643031	586	649	Muscle	14
ENSMUSG00000020604	s60	-0.750799	586	649	Muscle	16
ENSMUSG00000020612	s60	-0.722256	586	649	Muscle	4
ENSMUSG00000041623	s60	1.41858	586	649	Muscle	21
ENSMUSG00000041598	s60	-1.20066	586	649	Muscle	3
ENSMUSG00000041592	s60	-0.464073	586	649	Muscle	13
ENSMUSG00000034714	s60	0.206206	586	649	Muscle	16
ENSMUSG00000010021	s60	0.0435457	586	649	Muscle	11
ENSMUSG00000034706	s60	-0.0580545	586	649	Muscle	11
ENSMUSG00000051043	s60	1.29302	586	649	Muscle	19
ENSMUSG00000047798	s60	-1.03626	586	649	Muscle	1
ENSMUSG00000020733	s60	-1.84586	586	649	Muscle	22
ENSMUSG00000020734	s60	-0.544471	586	649	Muscle	13
ENSMUSG00000018858	s60	0.0645986	586	649	Muscle	25
ENSMUSG00000016940	s60	-0.495345	586	649	Muscle	6
ENSMUSG00000034566	s60	1.44338	586	649	Muscle	12
ENSMUSG00000020781	s60	1.98827	586	649	Muscle	25
ENSMUSG00000034471	s60	0.240671	586	649	Muscle	11
ENSMUSG00000020766	s60	-1.16926	586	649	Muscle	22
ENSMUSG00000048442	s60	-0.439425	586	649	Muscle	14
ENSMUSG00000057948	s60	-0.870711	586	649	Muscle	1
ENSMUSG00000020770	s60	-0.920339	586	649	Muscle	2
ENSMUSG00000054517	s60	0.79385	586	649	Muscle	19
ENSMUSG00000016559	s60	-1.90816	586	649	Muscle	2
ENSMUSG00000046756	s60	0.98763	586	649	Muscle	5
ENSMUSG00000020793	s60	2.05006	586	649	Muscle	12
ENSMUSG00000020776	s60	-0.562609	586	649	Muscle	4
ENSMUSG00000020778	s60	0.387493	586	649	Muscle	6
ENSMUSG00000020792	s60	1.78231	586	649	Muscle	12
ENSMUSG00000061878	s60	-0.49	586	649	Muscle	14
ENSMUSG00000015869	s60	-1.75788	586	649	Muscle	22
ENSMUSG00000020814	s60	-0.418527	586	649	Muscle	11
ENSMUSG00000052949	s60	0.362779	586	649	Muscle	13
ENSMUSG00000020823	s60	0.237326	586	649	Muscle	6
ENSMUSG00000053113	s60	-0.834017	586	649	Muscle	3
ENSMUSG00000017713	s60	1.44891	586	649	Muscle	19
ENSMUSG00000025572	s60	-0.322899	586	649	Muscle	3
ENSMUSG00000025574	s60	-0.0949706	586	649	Muscle	23
ENSMUSG00000017715	s60	0.042433	586	649	Muscle	6
ENSMUSG00000056962	s60	0.0304755	586	649	Muscle	19
ENSMUSG00000034120	s60	-1.24701	586	649	Muscle	2
ENSMUSG00000090266	s60	1.40527	586	649	Muscle	9
ENSMUSG00000020818	s60	1.74106	586	649	Muscle	12
ENSMUSG00000017466	s60	-0.325092	586	649	Muscle	6
ENSMUSG00000025578	s60	-0.460284	586	649	Muscle	10
ENSMUSG00000039989	s60	-1.74962	586	649	Muscle	15
ENSMUSG00000039963	s60	-0.928551	586	649	Muscle	11
ENSMUSG00000039908	s60	1.11041	586	649	Muscle	19
ENSMUSG00000013483	s60	1.17564	586	649	Muscle	17
ENSMUSG00000025580	s60	-0.617711	586	649	Muscle	14
ENSMUSG00000070327	s60	-0.132223	586	649	Muscle	3
ENSMUSG00000039850	s60	-1.21388	586	649	Muscle	7
ENSMUSG00000025377	s60	-0.375764	586	649	Muscle	10
ENSMUSG00000025375	s60	-0.257048	586	649	Muscle	13
ENSMUSG00000025384	s60	0.636235	586	649	Muscle	21
ENSMUSG00000025127	s60	-0.56939	586	649	Muscle	16
ENSMUSG00000039640	s60	0.646757	586	649	Muscle	5
ENSMUSG00000025792	s60	-1.03917	586	649	Muscle	22
ENSMUSG00000061111	s60	-1.13113	586	649	Muscle	2
ENSMUSG00000025130	s60	-0.458585	586	649	Muscle	22
ENSMUSG00000025135	s60	-0.630989	586	649	Muscle	6
ENSMUSG00000025140	s60	0.930053	586	649	Muscle	21
ENSMUSG00000025132	s60	-1.02504	586	649	Muscle	2
ENSMUSG00000025138	s60	-1.98397	586	649	Muscle	22
ENSMUSG00000025144	s60	-0.740668	586	649	Muscle	22
ENSMUSG00000025145	s60	-0.990971	586	649	Muscle	2
ENSMUSG00000025142	s60	-0.638575	586	649	Muscle	22
ENSMUSG00000025150	s60	-0.161049	586	649	Muscle	11
ENSMUSG00000025161	s60	1.80992	586	649	Muscle	9
ENSMUSG00000000056	s60	1.66979	586	649	Muscle	17
ENSMUSG00000039238	s60	-0.259352	586	649	Muscle	16
ENSMUSG00000020661	s60	-0.0196973	586	649	Muscle	21
ENSMUSG00000037486	s60	-0.253296	586	649	Muscle	20
ENSMUSG00000096199	s60	1.94719	586	649	Muscle	17
ENSMUSG00000020652	s60	0.798681	586	649	Muscle	19
ENSMUSG00000020639	s60	0.709123	586	649	Muscle	13
ENSMUSG00000051721	s60	0.960117	586	649	Muscle	20
ENSMUSG00000052812	s60	-0.124164	586	649	Muscle	20
ENSMUSG00000037669	s60	-1.27222	586	649	Muscle	10
ENSMUSG00000054364	s60	-0.906674	586	649	Muscle	6
ENSMUSG00000020585	s60	0.510942	586	649	Muscle	14
ENSMUSG00000020621	s60	1.96223	586	649	Muscle	17
ENSMUSG00000043673	s60	-0.392985	586	649	Muscle	11
ENSMUSG00000051235	s60	0.25123	586	649	Muscle	5
ENSMUSG00000037149	s60	1.61005	586	649	Muscle	24
ENSMUSG00000020607	s60	-1.06769	586	649	Muscle	4
ENSMUSG00000020601	s60	0.304496	586	649	Muscle	6
ENSMUSG00000020593	s60	1.40039	586	649	Muscle	20
ENSMUSG00000057469	s60	2.42124	586	649	Muscle	9
ENSMUSG00000071398	s60	-0.80313	586	649	Muscle	11
ENSMUSG00000045679	s60	-0.333141	586	649	Muscle	1
ENSMUSG00000020580	s60	1.05723	586	649	Muscle	8
ENSMUSG00000061458	s60	1.79259	586	649	Muscle	24
ENSMUSG00000071379	s60	-1.47814	586	649	Muscle	11
ENSMUSG00000062054	s60	-1.19194	586	649	Muscle	22
ENSMUSG00000020653	s60	-0.790118	586	649	Muscle	3
ENSMUSG00000076432	s60	-1.92834	586	649	Muscle	4
ENSMUSG00000020644	s60	-2.1599	586	649	Muscle	15
ENSMUSG00000020642	s60	-0.781472	586	649	Muscle	11
ENSMUSG00000036655	s60	-0.272853	586	649	Muscle	16
ENSMUSG00000020628	s60	-0.368674	586	649	Muscle	13
ENSMUSG00000020664	s60	1.63533	586	649	Muscle	17
ENSMUSG00000002900	s60	-0.445742	586	649	Muscle	14
ENSMUSG00000020648	s60	0.973038	586	649	Muscle	20
ENSMUSG00000020650	s60	2.19688	586	649	Muscle	12
ENSMUSG00000002996	s60	0.786107	586	649	Muscle	25
ENSMUSG00000035860	s60	0.040147	586	649	Muscle	11
ENSMUSG00000019256	s60	-1.03106	586	649	Muscle	22
ENSMUSG00000004698	s60	0.394002	586	649	Muscle	13
ENSMUSG00000020577	s60	0.0363681	586	649	Muscle	6
ENSMUSG00000091007	s60	-0.927446	586	649	Muscle	22
ENSMUSG00000043153	s60	1.19056	586	649	Muscle	24
ENSMUSG00000002565	s60	2.62952	586	649	Muscle	9
ENSMUSG00000020547	s60	1.43639	586	649	Muscle	21
ENSMUSG00000001627	s60	0.162374	586	649	Muscle	18
ENSMUSG00000036257	s60	1.48783	586	649	Muscle	20
ENSMUSG00000046314	s60	-1.05071	586	649	Muscle	7
ENSMUSG00000021047	s60	-0.293631	586	649	Muscle	8
ENSMUSG00000002688	s60	0.665929	586	649	Muscle	6
ENSMUSG00000020953	s60	-0.523331	586	649	Muscle	13
ENSMUSG00000020952	s60	-0.920012	586	649	Muscle	22
ENSMUSG00000020956	s60	1.0889	586	649	Muscle	16
ENSMUSG00000035181	s60	0.678993	586	649	Muscle	25
ENSMUSG00000035247	s60	0.966834	586	649	Muscle	20
ENSMUSG00000035105	s60	0.603848	586	649	Muscle	5
ENSMUSG00000021010	s60	-0.657759	586	649	Muscle	13
ENSMUSG00000044408	s60	-0.154325	586	649	Muscle	3
ENSMUSG00000073079	s60	2.61778	586	649	Muscle	12
ENSMUSG00000112449	s60	0.718495	586	649	Muscle	24
ENSMUSG00000021023	s60	0.718148	586	649	Muscle	5
ENSMUSG00000021025	s60	-0.606011	586	649	Muscle	1
ENSMUSG00000001497	s60	0.55305	586	649	Muscle	19
ENSMUSG00000001496	s60	-0.541285	586	649	Muscle	11
ENSMUSG00000045930	s60	-0.42946	586	649	Muscle	11
ENSMUSG00000047022	s60	1.22343	586	649	Muscle	20
ENSMUSG00000020994	s60	-0.897443	586	649	Muscle	2
ENSMUSG00000020974	s60	-0.990293	586	649	Muscle	23
ENSMUSG00000043998	s60	-1.48819	586	649	Muscle	22
ENSMUSG00000020949	s60	1.25721	586	649	Muscle	8
ENSMUSG00000020988	s60	1.57395	586	649	Muscle	17
ENSMUSG00000054894	s60	2.0983	586	649	Muscle	12
ENSMUSG00000021069	s60	-0.798675	586	649	Muscle	22
ENSMUSG00000021072	s60	-1.24187	586	649	Muscle	23
ENSMUSG00000021079	s60	0.974624	586	649	Muscle	17
ENSMUSG00000060073	s60	0.945127	586	649	Muscle	25
ENSMUSG00000019718	s60	-0.648312	586	649	Muscle	16
ENSMUSG00000051367	s60	1.85722	586	649	Muscle	9
ENSMUSG00000034442	s60	0.978008	586	649	Muscle	17
ENSMUSG00000021108	s60	0.29664	586	649	Muscle	11
ENSMUSG00000046768	s60	-0.17658	586	649	Muscle	14
ENSMUSG00000045690	s60	1.40544	586	649	Muscle	19
ENSMUSG00000021087	s60	-0.444724	586	649	Muscle	13
ENSMUSG00000056459	s60	1.13601	586	649	Muscle	12
ENSMUSG00000052221	s60	-0.670347	586	649	Muscle	11
ENSMUSG00000021061	s60	1.39939	586	649	Muscle	12
ENSMUSG00000090258	s60	0.953311	586	649	Muscle	25
ENSMUSG00000021065	s60	1.20927	586	649	Muscle	6
ENSMUSG00000021112	s60	1.10173	586	649	Muscle	18
ENSMUSG00000021114	s60	0.557238	586	649	Muscle	8
ENSMUSG00000021116	s60	0.870407	586	649	Muscle	25
ENSMUSG00000021120	s60	-0.956877	586	649	Muscle	1
ENSMUSG00000021124	s60	0.401096	586	649	Muscle	13
ENSMUSG00000066441	s60	-0.934841	586	649	Muscle	10
ENSMUSG00000021127	s60	-0.79963	586	649	Muscle	3
ENSMUSG00000015143	s60	-1.36801	586	649	Muscle	2
ENSMUSG00000021136	s60	-0.257771	586	649	Muscle	16
ENSMUSG00000021134	s60	-0.807504	586	649	Muscle	2
ENSMUSG00000042724	s60	-0.464583	586	649	Muscle	4
ENSMUSG00000021139	s60	1.30243	586	649	Muscle	17
ENSMUSG00000091803	s60	1.05279	586	649	Muscle	25
ENSMUSG00000072974	s60	1.68714	586	649	Muscle	20
ENSMUSG00000042700	s60	-0.752311	586	649	Muscle	13
ENSMUSG00000021222	s60	1.24121	586	649	Muscle	12
ENSMUSG00000042628	s60	0.664417	586	649	Muscle	20
ENSMUSG00000043487	s60	2.1974	586	649	Muscle	12
ENSMUSG00000021226	s60	1.3697	586	649	Muscle	25
ENSMUSG00000072949	s60	-1.43169	586	649	Muscle	3
ENSMUSG00000072946	s60	1.19451	586	649	Muscle	17
ENSMUSG00000042472	s60	0.525132	586	649	Muscle	25
ENSMUSG00000021242	s60	-0.605188	586	649	Muscle	11
ENSMUSG00000008822	s60	1.80742	586	649	Muscle	9
ENSMUSG00000034290	s60	2.09361	586	649	Muscle	25
ENSMUSG00000004789	s60	1.68059	586	649	Muscle	17
ENSMUSG00000034271	s60	-0.977775	586	649	Muscle	6
ENSMUSG00000021257	s60	2.21998	586	649	Muscle	24
ENSMUSG00000021032	s60	-0.771944	586	649	Muscle	15
ENSMUSG00000034145	s60	-0.409606	586	649	Muscle	13
ENSMUSG00000021037	s60	0.368175	586	649	Muscle	12
ENSMUSG00000021036	s60	-1.02031	586	649	Muscle	3
ENSMUSG00000021044	s60	1.3205	586	649	Muscle	24
ENSMUSG00000007682	s60	-0.360205	586	649	Muscle	13
ENSMUSG00000047414	s60	-0.441124	586	649	Muscle	4
ENSMUSG00000020964	s60	-1.03783	586	649	Muscle	10
ENSMUSG00000021176	s60	0.671229	586	649	Muscle	23
ENSMUSG00000021185	s60	1.1137	586	649	Muscle	20
ENSMUSG00000021182	s60	1.39327	586	649	Muscle	18
ENSMUSG00000021189	s60	-0.711966	586	649	Muscle	22
ENSMUSG00000041846	s60	-0.474968	586	649	Muscle	22
ENSMUSG00000021188	s60	0.598941	586	649	Muscle	20
ENSMUSG00000044456	s60	-0.226135	586	649	Muscle	3
ENSMUSG00000041781	s60	0.940826	586	649	Muscle	24
ENSMUSG00000001175	s60	0.147693	586	649	Muscle	4
ENSMUSG00000041669	s60	1.78235	586	649	Muscle	12
ENSMUSG00000021200	s60	2.25264	586	649	Muscle	9
ENSMUSG00000055271	s60	0.500095	586	649	Muscle	12
ENSMUSG00000091931	s60	1.96928	586	649	Muscle	5
ENSMUSG00000046675	s60	0.318917	586	649	Muscle	5
ENSMUSG00000060807	s60	-0.478704	586	649	Muscle	16
ENSMUSG00000041323	s60	-0.723308	586	649	Muscle	11
ENSMUSG00000041341	s60	0.600338	586	649	Muscle	5
ENSMUSG00000048251	s60	-0.501016	586	649	Muscle	13
ENSMUSG00000021259	s60	-0.498484	586	649	Muscle	13
ENSMUSG00000021264	s60	0.193619	586	649	Muscle	10
ENSMUSG00000040856	s60	-0.245997	586	649	Muscle	23
ENSMUSG00000021262	s60	-1.36215	586	649	Muscle	4
ENSMUSG00000021276	s60	-0.041091	586	649	Muscle	13
ENSMUSG00000037904	s60	2.03119	586	649	Muscle	12
ENSMUSG00000021275	s60	0.465208	586	649	Muscle	8
ENSMUSG00000021279	s60	-0.811594	586	649	Muscle	2
ENSMUSG00000007411	s60	0.839123	586	649	Muscle	14
ENSMUSG00000060950	s60	-0.206659	586	649	Muscle	24
ENSMUSG00000037787	s60	1.67906	586	649	Muscle	17
ENSMUSG00000001270	s60	-0.999835	586	649	Muscle	4
ENSMUSG00000021290	s60	1.30767	586	649	Muscle	9
ENSMUSG00000021294	s60	0.610518	586	649	Muscle	2
ENSMUSG00000054013	s60	-0.331513	586	649	Muscle	13
ENSMUSG00000064326	s60	0.28563	586	649	Muscle	14
ENSMUSG00000021288	s60	-0.467422	586	649	Muscle	4
ENSMUSG00000002804	s60	-0.246579	586	649	Muscle	3
ENSMUSG00000006360	s60	0.0506457	586	649	Muscle	14
ENSMUSG00000049036	s60	-0.835728	586	649	Muscle	13
ENSMUSG00000006356	s60	-1.22141	586	649	Muscle	2
ENSMUSG00000011171	s60	-0.480202	586	649	Muscle	6
ENSMUSG00000021171	s60	0.824622	586	649	Muscle	18
ENSMUSG00000018581	s60	-0.914168	586	649	Muscle	11
ENSMUSG00000025321	s60	-0.475135	586	649	Muscle	13
ENSMUSG00000071551	s60	-0.609913	586	649	Muscle	16
ENSMUSG00000000078	s60	-0.339044	586	649	Muscle	11
ENSMUSG00000033499	s60	0.630198	586	649	Muscle	17
ENSMUSG00000021193	s60	0.910186	586	649	Muscle	5
ENSMUSG00000021311	s60	1.30499	586	649	Muscle	9
ENSMUSG00000057069	s60	-0.708324	586	649	Muscle	16
ENSMUSG00000021313	s60	-0.660544	586	649	Muscle	13
ENSMUSG00000021306	s60	-1.15707	586	649	Muscle	6
ENSMUSG00000057554	s60	0.0569872	586	649	Muscle	19
ENSMUSG00000019726	s60	-1.53314	586	649	Muscle	10
ENSMUSG00000021303	s60	-0.652449	586	649	Muscle	13
ENSMUSG00000015672	s60	0.404068	586	649	Muscle	5
ENSMUSG00000002808	s60	1.16037	586	649	Muscle	8
ENSMUSG00000003062	s60	-0.403955	586	649	Muscle	11
ENSMUSG00000041112	s60	-1.00586	586	649	Muscle	4
ENSMUSG00000059395	s60	0.899019	586	649	Muscle	22
ENSMUSG00000078139	s60	2.2926	586	649	Muscle	17
ENSMUSG00000021327	s60	-0.166918	586	649	Muscle	3
ENSMUSG00000060639	s60	1.77969	586	649	Muscle	9
ENSMUSG00000051627	s60	1.74466	586	649	Muscle	17
ENSMUSG00000036110	s60	-0.582903	586	649	Muscle	16
ENSMUSG00000021338	s60	-1.77028	586	649	Muscle	15
ENSMUSG00000006717	s60	1.22989	586	649	Muscle	17
ENSMUSG00000019132	s60	-0.371262	586	649	Muscle	2
ENSMUSG00000036006	s60	0.247385	586	649	Muscle	8
ENSMUSG00000021339	s60	0.496657	586	649	Muscle	20
ENSMUSG00000035910	s60	-1.53938	586	649	Muscle	15
ENSMUSG00000048978	s60	-0.214443	586	649	Muscle	13
ENSMUSG00000038462	s60	1.88886	586	649	Muscle	9
ENSMUSG00000038732	s60	0.374543	586	649	Muscle	14
ENSMUSG00000090863	s60	0.578588	586	649	Muscle	16
ENSMUSG00000038415	s60	-0.821526	586	649	Muscle	16
ENSMUSG00000076431	s60	-0.562034	586	649	Muscle	2
ENSMUSG00000044734	s60	-0.0625487	586	649	Muscle	3
ENSMUSG00000042842	s60	-0.387473	586	649	Muscle	11
ENSMUSG00000021400	s60	-1.62795	586	649	Muscle	15
ENSMUSG00000060147	s60	1.56732	586	649	Muscle	18
ENSMUSG00000021411	s60	-0.643008	586	649	Muscle	3
ENSMUSG00000021414	s60	-0.487473	586	649	Muscle	4
ENSMUSG00000021416	s60	0.415325	586	649	Muscle	16
ENSMUSG00000021418	s60	1.44657	586	649	Muscle	5
ENSMUSG00000021420	s60	0.867563	586	649	Muscle	19
ENSMUSG00000039109	s60	0.422225	586	649	Muscle	9
ENSMUSG00000021417	s60	-0.0297376	586	649	Muscle	19
ENSMUSG00000044566	s60	0.33228	586	649	Muscle	13
ENSMUSG00000021428	s60	0.221716	586	649	Muscle	14
ENSMUSG00000021431	s60	0.469543	586	649	Muscle	19
ENSMUSG00000039004	s60	0.350759	586	649	Muscle	11
ENSMUSG00000038982	s60	0.626258	586	649	Muscle	16
ENSMUSG00000001707	s60	0.629978	586	649	Muscle	24
ENSMUSG00000021364	s60	-0.81882	586	649	Muscle	10
ENSMUSG00000021365	s60	-0.662746	586	649	Muscle	11
ENSMUSG00000058022	s60	-0.783823	586	649	Muscle	16
ENSMUSG00000021367	s60	-0.181295	586	649	Muscle	11
ENSMUSG00000063200	s60	1.03176	586	649	Muscle	25
ENSMUSG00000057531	s60	0.433456	586	649	Muscle	13
ENSMUSG00000021373	s60	1.39113	586	649	Muscle	8
ENSMUSG00000021375	s60	1.96379	586	649	Muscle	18
ENSMUSG00000021379	s60	-0.879197	586	649	Muscle	4
ENSMUSG00000021376	s60	-0.232774	586	649	Muscle	16
ENSMUSG00000038080	s60	0.614771	586	649	Muscle	20
ENSMUSG00000037960	s60	1.66416	586	649	Muscle	25
ENSMUSG00000021391	s60	0.720069	586	649	Muscle	21
ENSMUSG00000021390	s60	-0.0676888	586	649	Muscle	18
ENSMUSG00000037851	s60	1.81438	586	649	Muscle	17
ENSMUSG00000035139	s60	1.09457	586	649	Muscle	20
ENSMUSG00000047842	s60	-0.666957	586	649	Muscle	13
ENSMUSG00000021451	s60	2.04704	586	649	Muscle	8
ENSMUSG00000056749	s60	0.350918	586	649	Muscle	5
ENSMUSG00000021460	s60	1.12159	586	649	Muscle	20
ENSMUSG00000034987	s60	-0.67025	586	649	Muscle	13
ENSMUSG00000021474	s60	-1.69017	586	649	Muscle	10
ENSMUSG00000025872	s60	-0.778664	586	649	Muscle	10
ENSMUSG00000025869	s60	0.189584	586	649	Muscle	5
ENSMUSG00000025873	s60	-1.73048	586	649	Muscle	10
ENSMUSG00000052087	s60	-0.664173	586	649	Muscle	4
ENSMUSG00000021485	s60	-1.08855	586	649	Muscle	23
ENSMUSG00000034686	s60	-0.650274	586	649	Muscle	13
ENSMUSG00000021494	s60	-1.75685	586	649	Muscle	10
ENSMUSG00000021495	s60	-1.13302	586	649	Muscle	15
ENSMUSG00000021497	s60	0.0185054	586	649	Muscle	16
ENSMUSG00000021509	s60	-0.588627	586	649	Muscle	16
ENSMUSG00000021540	s60	0.000192022	586	649	Muscle	14
ENSMUSG00000050002	s60	-1.05559	586	649	Muscle	22
ENSMUSG00000060176	s60	-0.933978	586	649	Muscle	6
ENSMUSG00000055254	s60	-0.574189	586	649	Muscle	13
ENSMUSG00000021556	s60	0.800045	586	649	Muscle	18
ENSMUSG00000044792	s60	1.91212	586	649	Muscle	12
ENSMUSG00000074874	s60	-0.37657	586	649	Muscle	1
ENSMUSG00000050345	s60	0.333279	586	649	Muscle	1
ENSMUSG00000044258	s60	-0.481837	586	649	Muscle	11
ENSMUSG00000072066	s60	0.722588	586	649	Muscle	21
ENSMUSG00000069805	s60	-0.585709	586	649	Muscle	16
ENSMUSG00000033114	s60	-0.783877	586	649	Muscle	16
ENSMUSG00000038212	s60	-2.16939	586	649	Muscle	15
ENSMUSG00000100235	s60	0.976229	586	649	Muscle	16
ENSMUSG00000057842	s60	0.655637	586	649	Muscle	20
ENSMUSG00000098905	s60	0.724255	586	649	Muscle	16
ENSMUSG00000078995	s60	0.0608575	586	649	Muscle	22
ENSMUSG00000021520	s60	1.50591	586	649	Muscle	9
ENSMUSG00000021519	s60	0.601492	586	649	Muscle	19
ENSMUSG00000034617	s60	2.45729	586	649	Muscle	17
ENSMUSG00000021598	s60	-1.84865	586	649	Muscle	7
ENSMUSG00000021594	s60	-1.1111	586	649	Muscle	10
ENSMUSG00000021595	s60	0.0613112	586	649	Muscle	10
ENSMUSG00000060969	s60	-0.527093	586	649	Muscle	11
ENSMUSG00000049538	s60	-0.530194	586	649	Muscle	8
ENSMUSG00000021606	s60	1.43072	586	649	Muscle	17
ENSMUSG00000017756	s60	-0.234144	586	649	Muscle	22
ENSMUSG00000021608	s60	-0.733301	586	649	Muscle	11
ENSMUSG00000021567	s60	0.175027	586	649	Muscle	2
ENSMUSG00000021573	s60	-0.214207	586	649	Muscle	13
ENSMUSG00000021575	s60	-0.534609	586	649	Muscle	7
ENSMUSG00000034152	s60	0.318416	586	649	Muscle	24
ENSMUSG00000021576	s60	-2.15034	586	649	Muscle	22
ENSMUSG00000057649	s60	-1.0286	586	649	Muscle	4
ENSMUSG00000062382	s60	-0.766189	586	649	Muscle	16
ENSMUSG00000021578	s60	1.61734	586	649	Muscle	12
ENSMUSG00000021577	s60	2.14492	586	649	Muscle	17
ENSMUSG00000021585	s60	1.03393	586	649	Muscle	25
ENSMUSG00000035840	s60	0.311242	586	649	Muscle	20
ENSMUSG00000074794	s60	-0.165472	586	649	Muscle	3
ENSMUSG00000069170	s60	-1.04393	586	649	Muscle	10
ENSMUSG00000021537	s60	-1.62578	586	649	Muscle	2
ENSMUSG00000017778	s60	1.31261	586	649	Muscle	9
ENSMUSG00000021548	s60	0.628262	586	649	Muscle	24
ENSMUSG00000049517	s60	-0.384079	586	649	Muscle	14
ENSMUSG00000021702	s60	0.918407	586	649	Muscle	21
ENSMUSG00000021703	s60	-2.01463	586	649	Muscle	15
ENSMUSG00000021620	s60	-0.625864	586	649	Muscle	16
ENSMUSG00000014850	s60	0.291501	586	649	Muscle	24
ENSMUSG00000007617	s60	1.03508	586	649	Muscle	8
ENSMUSG00000042015	s60	2.17027	586	649	Muscle	12
ENSMUSG00000021678	s60	-0.349446	586	649	Muscle	11
ENSMUSG00000021681	s60	0.220774	586	649	Muscle	15
ENSMUSG00000048376	s60	-0.684496	586	649	Muscle	3
ENSMUSG00000114133	s60	0.149273	586	649	Muscle	20
ENSMUSG00000021668	s60	2.38668	586	649	Muscle	17
ENSMUSG00000091387	s60	-0.966162	586	649	Muscle	10
ENSMUSG00000021666	s60	1.59631	586	649	Muscle	17
ENSMUSG00000021665	s60	-1.25788	586	649	Muscle	4
ENSMUSG00000005583	s60	0.868679	586	649	Muscle	8
ENSMUSG00000092116	s60	-0.765783	586	649	Muscle	16
ENSMUSG00000041685	s60	0.125532	586	649	Muscle	1
ENSMUSG00000021650	s60	1.17529	586	649	Muscle	17
ENSMUSG00000041632	s60	0.966369	586	649	Muscle	5
ENSMUSG00000021646	s60	0.657884	586	649	Muscle	16
ENSMUSG00000021640	s60	-0.60526	586	649	Muscle	16
ENSMUSG00000021638	s60	-1.37715	586	649	Muscle	22
ENSMUSG00000021636	s60	-0.202993	586	649	Muscle	22
ENSMUSG00000021639	s60	1.43277	586	649	Muscle	9
ENSMUSG00000048924	s60	-0.573572	586	649	Muscle	22
ENSMUSG00000045273	s60	-0.835377	586	649	Muscle	23
ENSMUSG00000021629	s60	-1.43997	586	649	Muscle	22
ENSMUSG00000078941	s60	1.05261	586	649	Muscle	21
ENSMUSG00000052293	s60	-0.605846	586	649	Muscle	7
ENSMUSG00000021714	s60	-0.341257	586	649	Muscle	23
ENSMUSG00000068184	s60	0.414696	586	649	Muscle	5
ENSMUSG00000021692	s60	0.914689	586	649	Muscle	24
ENSMUSG00000021759	s60	0.481734	586	649	Muscle	14
ENSMUSG00000042379	s60	-0.0669378	586	649	Muscle	1
ENSMUSG00000021760	s60	-0.482313	586	649	Muscle	14
ENSMUSG00000021764	s60	1.39153	586	649	Muscle	9
ENSMUSG00000042284	s60	-0.480199	586	649	Muscle	3
ENSMUSG00000042275	s60	0.25886	586	649	Muscle	16
ENSMUSG00000021728	s60	-0.551672	586	649	Muscle	11
ENSMUSG00000021730	s60	-0.523666	586	649	Muscle	13
ENSMUSG00000021731	s60	1.20593	586	649	Muscle	5
ENSMUSG00000021732	s60	-0.033055	586	649	Muscle	6
ENSMUSG00000074635	s60	-0.367549	586	649	Muscle	7
ENSMUSG00000074634	s60	1.98692	586	649	Muscle	24
ENSMUSG00000025279	s60	-0.673303	586	649	Muscle	16
ENSMUSG00000025278	s60	-1.25237	586	649	Muscle	22
ENSMUSG00000023156	s60	2.14913	586	649	Muscle	12
ENSMUSG00000033885	s60	-0.504067	586	649	Muscle	1
ENSMUSG00000021748	s60	1.71951	586	649	Muscle	17
ENSMUSG00000097148	s60	0.739799	586	649	Muscle	20
ENSMUSG00000056296	s60	-0.553078	586	649	Muscle	13
ENSMUSG00000068758	s60	-0.361592	586	649	Muscle	3
ENSMUSG00000045201	s60	0.698055	586	649	Muscle	13
ENSMUSG00000021786	s60	1.15648	586	649	Muscle	20
ENSMUSG00000021775	s60	1.21566	586	649	Muscle	20
ENSMUSG00000023243	s60	-0.240236	586	649	Muscle	16
ENSMUSG00000021809	s60	1.4418	586	649	Muscle	17
ENSMUSG00000021810	s60	1.50384	586	649	Muscle	17
ENSMUSG00000039599	s60	0.94697	586	649	Muscle	20
ENSMUSG00000043004	s60	-1.14201	586	649	Muscle	4
ENSMUSG00000068697	s60	1.87505	586	649	Muscle	9
ENSMUSG00000039376	s60	2.04565	586	649	Muscle	9
ENSMUSG00000063787	s60	1.28125	586	649	Muscle	9
ENSMUSG00000039357	s60	-1.57448	586	649	Muscle	2
ENSMUSG00000021822	s60	1.5933	586	649	Muscle	9
ENSMUSG00000021824	s60	-0.368892	586	649	Muscle	16
ENSMUSG00000021771	s60	1.75482	586	649	Muscle	12
ENSMUSG00000025280	s60	0.386516	586	649	Muscle	10
ENSMUSG00000021868	s60	0.977228	586	649	Muscle	5
ENSMUSG00000040717	s60	0.235205	586	649	Muscle	11
ENSMUSG00000021895	s60	-1.32876	586	649	Muscle	15
ENSMUSG00000043702	s60	0.75162	586	649	Muscle	20
ENSMUSG00000045776	s60	1.42103	586	649	Muscle	17
ENSMUSG00000042682	s60	-0.458398	586	649	Muscle	1
ENSMUSG00000021918	s60	0.359074	586	649	Muscle	10
ENSMUSG00000006527	s60	0.337987	586	649	Muscle	10
ENSMUSG00000042354	s60	1.1819	586	649	Muscle	5
ENSMUSG00000071547	s60	-1.41446	586	649	Muscle	14
ENSMUSG00000042323	s60	-0.395925	586	649	Muscle	21
ENSMUSG00000058351	s60	0.110329	586	649	Muscle	25
ENSMUSG00000021904	s60	0.32548	586	649	Muscle	11
ENSMUSG00000021902	s60	1.99951	586	649	Muscle	19
ENSMUSG00000019027	s60	-1.02716	586	649	Muscle	6
ENSMUSG00000014496	s60	1.6276	586	649	Muscle	24
ENSMUSG00000021900	s60	-0.640068	586	649	Muscle	16
ENSMUSG00000021893	s60	1.92565	586	649	Muscle	17
ENSMUSG00000021906	s60	0.63246	586	649	Muscle	5
ENSMUSG00000013701	s60	1.83766	586	649	Muscle	17
ENSMUSG00000021913	s60	0.0351331	586	649	Muscle	13
ENSMUSG00000050666	s60	-0.760223	586	649	Muscle	14
ENSMUSG00000041471	s60	0.32765	586	649	Muscle	16
ENSMUSG00000041445	s60	1.1905	586	649	Muscle	25
ENSMUSG00000021798	s60	1.88728	586	649	Muscle	9
ENSMUSG00000041078	s60	-0.782891	586	649	Muscle	13
ENSMUSG00000021910	s60	-1.52521	586	649	Muscle	2
ENSMUSG00000049235	s60	0.411732	586	649	Muscle	10
ENSMUSG00000062014	s60	-0.894733	586	649	Muscle	6
ENSMUSG00000050335	s60	-0.390607	586	649	Muscle	14
ENSMUSG00000021840	s60	-0.163639	586	649	Muscle	16
ENSMUSG00000006288	s60	-0.861614	586	649	Muscle	2
ENSMUSG00000090799	s60	2.3193	586	649	Muscle	12
ENSMUSG00000006281	s60	0.936455	586	649	Muscle	19
ENSMUSG00000006289	s60	1.09806	586	649	Muscle	25
ENSMUSG00000021880	s60	-0.320676	586	649	Muscle	1
ENSMUSG00000035960	s60	-0.196021	586	649	Muscle	24
ENSMUSG00000035726	s60	-1.44178	586	649	Muscle	23
ENSMUSG00000004562	s60	-1.3771	586	649	Muscle	14
ENSMUSG00000049295	s60	-0.492619	586	649	Muscle	3
ENSMUSG00000022159	s60	-0.549215	586	649	Muscle	13
ENSMUSG00000022160	s60	0.311725	586	649	Muscle	12
ENSMUSG00000010406	s60	-0.0601417	586	649	Muscle	3
ENSMUSG00000000959	s60	1.25676	586	649	Muscle	17
ENSMUSG00000022175	s60	0.128456	586	649	Muscle	3
ENSMUSG00000022177	s60	0.226163	586	649	Muscle	23
ENSMUSG00000022178	s60	-0.0865338	586	649	Muscle	3
ENSMUSG00000022179	s60	1.07758	586	649	Muscle	5
ENSMUSG00000022193	s60	1.43905	586	649	Muscle	9
ENSMUSG00000052435	s60	-0.704983	586	649	Muscle	16
ENSMUSG00000022180	s60	0.443453	586	649	Muscle	8
ENSMUSG00000022203	s60	-0.367478	586	649	Muscle	21
ENSMUSG00000022194	s60	-1.2376	586	649	Muscle	2
ENSMUSG00000022185	s60	-0.646158	586	649	Muscle	2
ENSMUSG00000002324	s60	-0.708552	586	649	Muscle	15
ENSMUSG00000002325	s60	-1.03685	586	649	Muscle	22
ENSMUSG00000002326	s60	-2.19656	586	649	Muscle	15
ENSMUSG00000010376	s60	-1.11265	586	649	Muscle	2
ENSMUSG00000040432	s60	-0.770424	586	649	Muscle	16
ENSMUSG00000022220	s60	0.358182	586	649	Muscle	11
ENSMUSG00000019297	s60	0.830966	586	649	Muscle	19
ENSMUSG00000023411	s60	0.126061	586	649	Muscle	14
ENSMUSG00000040380	s60	-0.0883938	586	649	Muscle	16
ENSMUSG00000047153	s60	-0.447584	586	649	Muscle	22
ENSMUSG00000061068	s60	0.536723	586	649	Muscle	21
ENSMUSG00000022223	s60	2.14007	586	649	Muscle	12
ENSMUSG00000021938	s60	-0.636731	586	649	Muscle	13
ENSMUSG00000046352	s60	-0.954332	586	649	Muscle	16
ENSMUSG00000021967	s60	1.44067	586	649	Muscle	5
ENSMUSG00000021973	s60	1.03898	586	649	Muscle	19
ENSMUSG00000021974	s60	0.1741	586	649	Muscle	13
ENSMUSG00000021952	s60	-1.2085	586	649	Muscle	20
ENSMUSG00000091144	s60	-0.00777725	586	649	Muscle	16
ENSMUSG00000044461	s60	1.81139	586	649	Muscle	9
ENSMUSG00000035469	s60	-0.189212	586	649	Muscle	16
ENSMUSG00000021983	s60	-0.0855129	586	649	Muscle	13
ENSMUSG00000021993	s60	1.59545	586	649	Muscle	17
ENSMUSG00000021990	s60	-1.03652	586	649	Muscle	22
ENSMUSG00000060548	s60	-0.484473	586	649	Muscle	6
ENSMUSG00000043157	s60	-1.54854	586	649	Muscle	1
ENSMUSG00000021928	s60	-0.34681	586	649	Muscle	16
ENSMUSG00000048279	s60	0.520492	586	649	Muscle	8
ENSMUSG00000021929	s60	1.93147	586	649	Muscle	12
ENSMUSG00000035161	s60	0.061588	586	649	Muscle	10
ENSMUSG00000014547	s60	-1.08051	586	649	Muscle	20
ENSMUSG00000021958	s60	0.408118	586	649	Muscle	23
ENSMUSG00000063060	s60	0.545294	586	649	Muscle	11
ENSMUSG00000060012	s60	-1.12927	586	649	Muscle	20
ENSMUSG00000022035	s60	0.933381	586	649	Muscle	5
ENSMUSG00000022043	s60	0.84051	586	649	Muscle	18
ENSMUSG00000059456	s60	-1.15038	586	649	Muscle	13
ENSMUSG00000022048	s60	-0.76597	586	649	Muscle	6
ENSMUSG00000015812	s60	-0.496787	586	649	Muscle	21
ENSMUSG00000044447	s60	-1.16395	586	649	Muscle	22
ENSMUSG00000014813	s60	-0.66095	586	649	Muscle	2
ENSMUSG00000022054	s60	-0.493228	586	649	Muscle	13
ENSMUSG00000022066	s60	2.21177	586	649	Muscle	17
ENSMUSG00000095463	s60	2.09102	586	649	Muscle	17
ENSMUSG00000033730	s60	-0.517165	586	649	Muscle	13
ENSMUSG00000044551	s60	-0.755306	586	649	Muscle	11
ENSMUSG00000022090	s60	-0.823499	586	649	Muscle	11
ENSMUSG00000022091	s60	0.714172	586	649	Muscle	1
ENSMUSG00000000776	s60	1.46964	586	649	Muscle	24
ENSMUSG00000033589	s60	-0.507315	586	649	Muscle	3
ENSMUSG00000047911	s60	1.42041	586	649	Muscle	9
ENSMUSG00000022099	s60	-0.673704	586	649	Muscle	13
ENSMUSG00000022108	s60	-1.64345	586	649	Muscle	15
ENSMUSG00000068015	s60	-0.84236	586	649	Muscle	11
ENSMUSG00000033405	s60	1.55062	586	649	Muscle	17
ENSMUSG00000021998	s60	-1.24602	586	649	Muscle	3
ENSMUSG00000021996	s60	-1.03914	586	649	Muscle	22
ENSMUSG00000022003	s60	0.782723	586	649	Muscle	20
ENSMUSG00000034893	s60	0.938115	586	649	Muscle	3
ENSMUSG00000067995	s60	0.462565	586	649	Muscle	5
ENSMUSG00000022009	s60	1.28698	586	649	Muscle	5
ENSMUSG00000044350	s60	-0.852389	586	649	Muscle	16
ENSMUSG00000022013	s60	1.53544	586	649	Muscle	17
ENSMUSG00000022018	s60	0.348549	586	649	Muscle	18
ENSMUSG00000022022	s60	1.81414	586	649	Muscle	17
ENSMUSG00000075502	s60	-0.889104	586	649	Muscle	7
ENSMUSG00000055639	s60	0.745348	586	649	Muscle	6
ENSMUSG00000022070	s60	0.638506	586	649	Muscle	23
ENSMUSG00000098557	s60	-1.29422	586	649	Muscle	2
ENSMUSG00000033060	s60	-0.00321938	586	649	Muscle	11
ENSMUSG00000022120	s60	0.825717	586	649	Muscle	8
ENSMUSG00000022122	s60	-1.15274	586	649	Muscle	2
ENSMUSG00000058571	s60	-0.909599	586	649	Muscle	23
ENSMUSG00000022132	s60	-1.01163	586	649	Muscle	6
ENSMUSG00000032849	s60	1.78288	586	649	Muscle	17
ENSMUSG00000022136	s60	-0.523339	586	649	Muscle	22
ENSMUSG00000042156	s60	-0.655489	586	649	Muscle	4
ENSMUSG00000030662	s60	1.65493	586	649	Muscle	12
ENSMUSG00000022149	s60	-0.517979	586	649	Muscle	16
ENSMUSG00000022146	s60	0.282815	586	649	Muscle	1
ENSMUSG00000022186	s60	1.21142	586	649	Muscle	8
ENSMUSG00000022144	s60	-0.775925	586	649	Muscle	11
ENSMUSG00000039676	s60	-1.05174	586	649	Muscle	11
ENSMUSG00000072663	s60	-0.795951	586	649	Muscle	11
ENSMUSG00000054115	s60	-0.6526	586	649	Muscle	23
ENSMUSG00000044224	s60	2.31214	586	649	Muscle	17
ENSMUSG00000047497	s60	-0.124479	586	649	Muscle	21
ENSMUSG00000022246	s60	-0.628864	586	649	Muscle	3
ENSMUSG00000022241	s60	0.429963	586	649	Muscle	16
ENSMUSG00000039458	s60	-0.957175	586	649	Muscle	15
ENSMUSG00000022195	s60	1.80016	586	649	Muscle	12
ENSMUSG00000022197	s60	-0.429474	586	649	Muscle	6
ENSMUSG00000022201	s60	-0.476524	586	649	Muscle	13
ENSMUSG00000022321	s60	-0.461691	586	649	Muscle	13
ENSMUSG00000022191	s60	0.877318	586	649	Muscle	8
ENSMUSG00000046034	s60	-0.201087	586	649	Muscle	16
ENSMUSG00000056069	s60	-1.55876	586	649	Muscle	6
ENSMUSG00000022265	s60	1.49357	586	649	Muscle	12
ENSMUSG00000045763	s60	-0.986374	586	649	Muscle	4
ENSMUSG00000022262	s60	-0.815039	586	649	Muscle	11
ENSMUSG00000039168	s60	-1.04826	586	649	Muscle	22
ENSMUSG00000022236	s60	-0.808433	586	649	Muscle	16
ENSMUSG00000039065	s60	0.13986	586	649	Muscle	19
ENSMUSG00000038879	s60	-1.31002	586	649	Muscle	11
ENSMUSG00000022325	s60	0.144836	586	649	Muscle	5
ENSMUSG00000045996	s60	1.08737	586	649	Muscle	9
ENSMUSG00000022280	s60	-0.137008	586	649	Muscle	3
ENSMUSG00000037646	s60	-0.24118	586	649	Muscle	10
ENSMUSG00000014313	s60	1.58359	586	649	Muscle	12
ENSMUSG00000022285	s60	-1.40952	586	649	Muscle	4
ENSMUSG00000022295	s60	-0.305406	586	649	Muscle	13
ENSMUSG00000022297	s60	-0.00879695	586	649	Muscle	11
ENSMUSG00000022299	s60	0.656367	586	649	Muscle	20
ENSMUSG00000051359	s60	-1.05285	586	649	Muscle	4
ENSMUSG00000022309	s60	0.397689	586	649	Muscle	18
ENSMUSG00000022307	s60	0.386783	586	649	Muscle	13
ENSMUSG00000022337	s60	1.44158	586	649	Muscle	12
ENSMUSG00000038736	s60	0.885148	586	649	Muscle	5
ENSMUSG00000038679	s60	0.744664	586	649	Muscle	8
ENSMUSG00000068522	s60	-1.50886	586	649	Muscle	11
ENSMUSG00000037343	s60	0.0998178	586	649	Muscle	24
ENSMUSG00000060429	s60	-0.347821	586	649	Muscle	16
ENSMUSG00000022367	s60	0.371096	586	649	Muscle	21
ENSMUSG00000022358	s60	2.09574	586	649	Muscle	12
ENSMUSG00000101892	s60	1.1127	586	649	Muscle	24
ENSMUSG00000022354	s60	1.85859	586	649	Muscle	12
ENSMUSG00000022353	s60	-0.893105	586	649	Muscle	16
ENSMUSG00000022350	s60	0.98753	586	649	Muscle	20
ENSMUSG00000022347	s60	-0.222141	586	649	Muscle	16
ENSMUSG00000072568	s60	-0.379949	586	649	Muscle	1
ENSMUSG00000022351	s60	-1.81188	586	649	Muscle	10
ENSMUSG00000015002	s60	0.508504	586	649	Muscle	8
ENSMUSG00000056258	s60	-0.267	586	649	Muscle	13
ENSMUSG00000022335	s60	1.14553	586	649	Muscle	24
ENSMUSG00000079022	s60	0.460675	586	649	Muscle	21
ENSMUSG00000053469	s60	-0.251965	586	649	Muscle	1
ENSMUSG00000059895	s60	2.05343	586	649	Muscle	18
ENSMUSG00000022595	s60	-0.82076	586	649	Muscle	11
ENSMUSG00000046380	s60	2.15534	586	649	Muscle	8
ENSMUSG00000022594	s60	0.826168	586	649	Muscle	8
ENSMUSG00000079018	s60	0.383783	586	649	Muscle	18
ENSMUSG00000022579	s60	0.41798	586	649	Muscle	25
ENSMUSG00000000934	s60	0.994635	586	649	Muscle	5
ENSMUSG00000098678	s60	-0.30679	586	649	Muscle	16
ENSMUSG00000022577	s60	-0.529793	586	649	Muscle	13
ENSMUSG00000022571	s60	-1.17618	586	649	Muscle	16
ENSMUSG00000022570	s60	0.60842	586	649	Muscle	19
ENSMUSG00000034429	s60	-0.370752	586	649	Muscle	16
ENSMUSG00000063704	s60	-1.22868	586	649	Muscle	22
ENSMUSG00000046761	s60	-0.834127	586	649	Muscle	22
ENSMUSG00000055762	s60	0.699703	586	649	Muscle	25
ENSMUSG00000002524	s60	-1.24743	586	649	Muscle	2
ENSMUSG00000022564	s60	0.457755	586	649	Muscle	13
ENSMUSG00000071724	s60	0.677861	586	649	Muscle	11
ENSMUSG00000022551	s60	1.84368	586	649	Muscle	17
ENSMUSG00000022553	s60	1.64502	586	649	Muscle	18
ENSMUSG00000022557	s60	0.943231	586	649	Muscle	24
ENSMUSG00000022550	s60	-1.19225	586	649	Muscle	16
ENSMUSG00000053929	s60	1.33517	586	649	Muscle	18
ENSMUSG00000022546	s60	0.119094	586	649	Muscle	16
ENSMUSG00000019080	s60	1.20248	586	649	Muscle	5
ENSMUSG00000033762	s60	-0.481649	586	649	Muscle	23
ENSMUSG00000033707	s60	1.488	586	649	Muscle	24
ENSMUSG00000033669	s60	-1.0756	586	649	Muscle	15
ENSMUSG00000033576	s60	1.75409	586	649	Muscle	9
ENSMUSG00000003970	s60	-0.239598	586	649	Muscle	14
ENSMUSG00000057346	s60	-0.662878	586	649	Muscle	16
ENSMUSG00000022443	s60	-0.746618	586	649	Muscle	3
ENSMUSG00000071711	s60	1.05413	586	649	Muscle	19
ENSMUSG00000022440	s60	-0.465676	586	649	Muscle	14
ENSMUSG00000018169	s60	-0.0253402	586	649	Muscle	11
ENSMUSG00000033170	s60	0.512129	586	649	Muscle	3
ENSMUSG00000022436	s60	-0.940257	586	649	Muscle	4
ENSMUSG00000033099	s60	0.863824	586	649	Muscle	21
ENSMUSG00000006378	s60	0.149149	586	649	Muscle	16
ENSMUSG00000033055	s60	-1.67267	586	649	Muscle	3
ENSMUSG00000033006	s60	0.0432877	586	649	Muscle	13
ENSMUSG00000042622	s60	-0.646382	586	649	Muscle	1
ENSMUSG00000042632	s60	1.1659	586	649	Muscle	5
ENSMUSG00000068206	s60	2.24009	586	649	Muscle	12
ENSMUSG00000032988	s60	3.08453	586	649	Muscle	12
ENSMUSG00000033088	s60	0.435081	586	649	Muscle	25
ENSMUSG00000022426	s60	-0.723775	586	649	Muscle	10
ENSMUSG00000022420	s60	-0.844978	586	649	Muscle	4
ENSMUSG00000042524	s60	1.37094	586	649	Muscle	25
ENSMUSG00000000489	s60	0.36405	586	649	Muscle	18
ENSMUSG00000009585	s60	-0.317175	586	649	Muscle	1
ENSMUSG00000022414	s60	0.852989	586	649	Muscle	21
ENSMUSG00000042428	s60	-0.67368	586	649	Muscle	4
ENSMUSG00000042406	s60	0.254437	586	649	Muscle	18
ENSMUSG00000089715	s60	-0.705706	586	649	Muscle	4
ENSMUSG00000022407	s60	1.90426	586	649	Muscle	9
ENSMUSG00000060036	s60	-2.36218	586	649	Muscle	2
ENSMUSG00000022415	s60	0.882729	586	649	Muscle	8
ENSMUSG00000022404	s60	-1.62734	586	649	Muscle	3
ENSMUSG00000022401	s60	0.0464545	586	649	Muscle	20
ENSMUSG00000022394	s60	0.350216	586	649	Muscle	10
ENSMUSG00000048546	s60	1.33332	586	649	Muscle	17
ENSMUSG00000061360	s60	0.527683	586	649	Muscle	25
ENSMUSG00000042292	s60	1.65929	586	649	Muscle	8
ENSMUSG00000022477	s60	1.94556	586	649	Muscle	12
ENSMUSG00000022476	s60	0.357408	586	649	Muscle	24
ENSMUSG00000022474	s60	-0.474541	586	649	Muscle	4
ENSMUSG00000096883	s60	-0.51987	586	649	Muscle	13
ENSMUSG00000022471	s60	1.11999	586	649	Muscle	5
ENSMUSG00000022450	s60	1.42767	586	649	Muscle	17
ENSMUSG00000049687	s60	-0.52186	586	649	Muscle	23
ENSMUSG00000047878	s60	-0.249194	586	649	Muscle	11
ENSMUSG00000018042	s60	-1.16796	586	649	Muscle	22
ENSMUSG00000054277	s60	-0.322905	586	649	Muscle	14
ENSMUSG00000016758	s60	-0.254113	586	649	Muscle	3
ENSMUSG00000048755	s60	1.41681	586	649	Muscle	19
ENSMUSG00000041736	s60	-0.0565434	586	649	Muscle	3
ENSMUSG00000041653	s60	0.285213	586	649	Muscle	17
ENSMUSG00000022437	s60	1.98824	586	649	Muscle	9
ENSMUSG00000022438	s60	0.946852	586	649	Muscle	18
ENSMUSG00000018040	s60	-0.262143	586	649	Muscle	4
ENSMUSG00000078954	s60	0.252178	586	649	Muscle	11
ENSMUSG00000055745	s60	0.242302	586	649	Muscle	13
ENSMUSG00000006369	s60	-0.92794	586	649	Muscle	14
ENSMUSG00000064284	s60	1.36004	586	649	Muscle	25
ENSMUSG00000016541	s60	-1.54843	586	649	Muscle	4
ENSMUSG00000016028	s60	-1.38737	586	649	Muscle	22
ENSMUSG00000022382	s60	-0.7851	586	649	Muscle	4
ENSMUSG00000035891	s60	-1.20579	586	649	Muscle	6
ENSMUSG00000035828	s60	-0.111343	586	649	Muscle	1
ENSMUSG00000022610	s60	1.89366	586	649	Muscle	9
ENSMUSG00000015363	s60	0.264259	586	649	Muscle	19
ENSMUSG00000053137	s60	-0.689977	586	649	Muscle	4
ENSMUSG00000036606	s60	-1.68295	586	649	Muscle	3
ENSMUSG00000022614	s60	-0.282365	586	649	Muscle	3
ENSMUSG00000047394	s60	-0.378692	586	649	Muscle	22
ENSMUSG00000022617	s60	-0.31344	586	649	Muscle	3
ENSMUSG00000022620	s60	-1.33173	586	649	Muscle	15
ENSMUSG00000036197	s60	-0.662348	586	649	Muscle	3
ENSMUSG00000036158	s60	-0.605695	586	649	Muscle	6
ENSMUSG00000022451	s60	-1.8927	586	649	Muscle	22
ENSMUSG00000064210	s60	0.554834	586	649	Muscle	18
ENSMUSG00000048218	s60	-0.561622	586	649	Muscle	1
ENSMUSG00000044250	s60	-0.410206	586	649	Muscle	1
ENSMUSG00000022462	s60	0.122511	586	649	Muscle	20
ENSMUSG00000023169	s60	-1.12832	586	649	Muscle	4
ENSMUSG00000022479	s60	-0.611337	586	649	Muscle	14
ENSMUSG00000022469	s60	0.0784049	586	649	Muscle	6
ENSMUSG00000048175	s60	2.09447	586	649	Muscle	9
ENSMUSG00000022475	s60	-0.162194	586	649	Muscle	11
ENSMUSG00000022992	s60	1.91647	586	649	Muscle	12
ENSMUSG00000033065	s60	1.83309	586	649	Muscle	12
ENSMUSG00000051853	s60	-1.14444	586	649	Muscle	4
ENSMUSG00000022999	s60	-0.849237	586	649	Muscle	3
ENSMUSG00000023004	s60	-1.5114	586	649	Muscle	2
ENSMUSG00000043091	s60	-0.937909	586	649	Muscle	22
ENSMUSG00000023484	s60	-0.99017	586	649	Muscle	23
ENSMUSG00000023008	s60	0.041952	586	649	Muscle	14
ENSMUSG00000037525	s60	0.918759	586	649	Muscle	19
ENSMUSG00000023020	s60	1.5118	586	649	Muscle	9
ENSMUSG00000023018	s60	-0.539696	586	649	Muscle	13
ENSMUSG00000023025	s60	0.587099	586	649	Muscle	20
ENSMUSG00000023021	s60	-0.464414	586	649	Muscle	6
ENSMUSG00000053559	s60	-0.724312	586	649	Muscle	3
ENSMUSG00000037204	s60	1.0239	586	649	Muscle	17
ENSMUSG00000037185	s60	-0.395924	586	649	Muscle	11
ENSMUSG00000023039	s60	-0.72135	586	649	Muscle	11
ENSMUSG00000049382	s60	-0.83746	586	649	Muscle	22
ENSMUSG00000023043	s60	-0.729014	586	649	Muscle	22
ENSMUSG00000023033	s60	-0.77975	586	649	Muscle	13
ENSMUSG00000001288	s60	0.00961241	586	649	Muscle	14
ENSMUSG00000001289	s60	-0.987485	586	649	Muscle	4
ENSMUSG00000023051	s60	1.08765	586	649	Muscle	21
ENSMUSG00000062683	s60	1.18484	586	649	Muscle	9
ENSMUSG00000009575	s60	-0.767966	586	649	Muscle	4
ENSMUSG00000063234	s60	-1.07803	586	649	Muscle	10
ENSMUSG00000000552	s60	-0.748611	586	649	Muscle	7
ENSMUSG00000022489	s60	-0.785781	586	649	Muscle	13
ENSMUSG00000049871	s60	-0.340071	586	649	Muscle	25
ENSMUSG00000005718	s60	1.56018	586	649	Muscle	5
ENSMUSG00000014303	s60	-0.483194	586	649	Muscle	2
ENSMUSG00000014301	s60	1.32028	586	649	Muscle	17
ENSMUSG00000063445	s60	-0.370661	586	649	Muscle	23
ENSMUSG00000004069	s60	1.62052	586	649	Muscle	5
ENSMUSG00000004070	s60	-0.839051	586	649	Muscle	10
ENSMUSG00000072235	s60	-0.889178	586	649	Muscle	4
ENSMUSG00000022540	s60	-1.09846	586	649	Muscle	7
ENSMUSG00000051669	s60	-1.16628	586	649	Muscle	11
ENSMUSG00000093575	s60	1.35642	586	649	Muscle	10
ENSMUSG00000005983	s60	1.19603	586	649	Muscle	18
ENSMUSG00000022536	s60	-1.37736	586	649	Muscle	7
ENSMUSG00000039345	s60	1.68296	586	649	Muscle	12
ENSMUSG00000043140	s60	2.03808	586	649	Muscle	17
ENSMUSG00000008393	s60	-1.66715	586	649	Muscle	3
ENSMUSG00000022507	s60	1.30162	586	649	Muscle	25
ENSMUSG00000022505	s60	-0.670358	586	649	Muscle	11
ENSMUSG00000037991	s60	2.11919	586	649	Muscle	9
ENSMUSG00000022500	s60	-1.30637	586	649	Muscle	22
ENSMUSG00000068663	s60	1.83062	586	649	Muscle	12
ENSMUSG00000037972	s60	-0.711993	586	649	Muscle	4
ENSMUSG00000005846	s60	0.944191	586	649	Muscle	9
ENSMUSG00000062203	s60	-0.73527	586	649	Muscle	23
ENSMUSG00000022545	s60	0.748225	586	649	Muscle	13
ENSMUSG00000022685	s60	0.0616201	586	649	Muscle	22
ENSMUSG00000022684	s60	1.14776	586	649	Muscle	19
ENSMUSG00000022682	s60	2.06321	586	649	Muscle	12
ENSMUSG00000022672	s60	1.32567	586	649	Muscle	20
ENSMUSG00000023088	s60	1.90129	586	649	Muscle	18
ENSMUSG00000022671	s60	-0.0391999	586	649	Muscle	5
ENSMUSG00000041974	s60	-0.271087	586	649	Muscle	22
ENSMUSG00000022792	s60	1.2142	586	649	Muscle	5
ENSMUSG00000026181	s60	-0.230515	586	649	Muscle	11
ENSMUSG00000063358	s60	0.093409	586	649	Muscle	13
ENSMUSG00000022681	s60	0.194326	586	649	Muscle	14
ENSMUSG00000022773	s60	-0.363711	586	649	Muscle	13
ENSMUSG00000022771	s60	-2.12717	586	649	Muscle	15
ENSMUSG00000022763	s60	-0.728601	586	649	Muscle	13
ENSMUSG00000038965	s60	1.61609	586	649	Muscle	24
ENSMUSG00000041774	s60	-1.20293	586	649	Muscle	4
ENSMUSG00000022760	s60	0.00476476	586	649	Muscle	10
ENSMUSG00000022761	s60	-1.18459	586	649	Muscle	4
ENSMUSG00000012017	s60	-0.399333	586	649	Muscle	14
ENSMUSG00000012114	s60	-0.718052	586	649	Muscle	7
ENSMUSG00000055692	s60	-0.400894	586	649	Muscle	13
ENSMUSG00000041720	s60	-0.602005	586	649	Muscle	13
ENSMUSG00000003528	s60	-1.66423	586	649	Muscle	16
ENSMUSG00000043811	s60	-0.584099	586	649	Muscle	13
ENSMUSG00000009097	s60	0.872773	586	649	Muscle	18
ENSMUSG00000041378	s60	-0.758963	586	649	Muscle	11
ENSMUSG00000005732	s60	-1.93197	586	649	Muscle	7
ENSMUSG00000022721	s60	-1.35896	586	649	Muscle	2
ENSMUSG00000041205	s60	-0.588166	586	649	Muscle	13
ENSMUSG00000000326	s60	-0.870578	586	649	Muscle	16
ENSMUSG00000071632	s60	1.75744	586	649	Muscle	19
ENSMUSG00000022822	s60	0.165094	586	649	Muscle	6
ENSMUSG00000033809	s60	1.2092	586	649	Muscle	5
ENSMUSG00000022842	s60	0.130307	586	649	Muscle	24
ENSMUSG00000022841	s60	-1.15069	586	649	Muscle	4
ENSMUSG00000006998	s60	2.41075	586	649	Muscle	9
ENSMUSG00000005958	s60	-0.805838	586	649	Muscle	2
ENSMUSG00000021018	s60	-0.0433957	586	649	Muscle	21
ENSMUSG00000022843	s60	-0.702889	586	649	Muscle	10
ENSMUSG00000044626	s60	-0.726497	586	649	Muscle	11
ENSMUSG00000022856	s60	-0.673545	586	649	Muscle	22
ENSMUSG00000004462	s60	0.308625	586	649	Muscle	16
ENSMUSG00000022861	s60	-0.439787	586	649	Muscle	13
ENSMUSG00000022885	s60	-1.44957	586	649	Muscle	22
ENSMUSG00000033355	s60	-0.695755	586	649	Muscle	22
ENSMUSG00000022512	s60	-0.374281	586	649	Muscle	16
ENSMUSG00000022523	s60	-0.586068	586	649	Muscle	13
ENSMUSG00000022525	s60	1.95224	586	649	Muscle	12
ENSMUSG00000022528	s60	-0.378494	586	649	Muscle	3
ENSMUSG00000022533	s60	-0.428958	586	649	Muscle	22
ENSMUSG00000038084	s60	0.886138	586	649	Muscle	24
ENSMUSG00000046546	s60	-0.184631	586	649	Muscle	11
ENSMUSG00000022538	s60	0.624953	586	649	Muscle	19
ENSMUSG00000047434	s60	-0.0246222	586	649	Muscle	4
ENSMUSG00000049076	s60	-1.17125	586	649	Muscle	6
ENSMUSG00000045625	s60	-0.661649	586	649	Muscle	13
ENSMUSG00000107002	s60	1.63082	586	649	Muscle	12
ENSMUSG00000014075	s60	1.33073	586	649	Muscle	18
ENSMUSG00000022797	s60	0.965821	586	649	Muscle	21
ENSMUSG00000022807	s60	1.06144	586	649	Muscle	19
ENSMUSG00000022808	s60	-1.79919	586	649	Muscle	2
ENSMUSG00000035506	s60	-0.425362	586	649	Muscle	10
ENSMUSG00000075254	s60	-0.299071	586	649	Muscle	11
ENSMUSG00000022814	s60	-0.122694	586	649	Muscle	16
ENSMUSG00000035376	s60	-1.01454	586	649	Muscle	16
ENSMUSG00000034473	s60	-0.00859276	586	649	Muscle	16
ENSMUSG00000052133	s60	-0.719225	586	649	Muscle	13
ENSMUSG00000047746	s60	2.15461	586	649	Muscle	9
ENSMUSG00000022828	s60	1.41073	586	649	Muscle	20
ENSMUSG00000022820	s60	1.40182	586	649	Muscle	17
ENSMUSG00000034243	s60	-0.502549	586	649	Muscle	10
ENSMUSG00000022816	s60	-0.167799	586	649	Muscle	14
ENSMUSG00000034158	s60	-0.117484	586	649	Muscle	20
ENSMUSG00000022803	s60	1.83199	586	649	Muscle	9
ENSMUSG00000002846	s60	1.18582	586	649	Muscle	5
ENSMUSG00000034064	s60	-0.0605953	586	649	Muscle	6
ENSMUSG00000022799	s60	0.08911	586	649	Muscle	11
ENSMUSG00000049436	s60	-0.814193	586	649	Muscle	11
ENSMUSG00000022790	s60	-0.656903	586	649	Muscle	10
ENSMUSG00000022793	s60	-0.460618	586	649	Muscle	6
ENSMUSG00000071550	s60	-0.939359	586	649	Muscle	11
ENSMUSG00000062082	s60	-0.943064	586	649	Muscle	1
ENSMUSG00000036208	s60	0.265076	586	649	Muscle	20
ENSMUSG00000022668	s60	0.719396	586	649	Muscle	24
ENSMUSG00000052459	s60	-0.990795	586	649	Muscle	4
ENSMUSG00000052013	s60	-0.735239	586	649	Muscle	1
ENSMUSG00000022663	s60	-0.14888	586	649	Muscle	16
ENSMUSG00000033157	s60	2.10247	586	649	Muscle	12
ENSMUSG00000022651	s60	-1.02935	586	649	Muscle	14
ENSMUSG00000022656	s60	-1.5611	586	649	Muscle	22
ENSMUSG00000022661	s60	-0.116559	586	649	Muscle	6
ENSMUSG00000033149	s60	-0.355017	586	649	Muscle	22
ENSMUSG00000033031	s60	-0.34212	586	649	Muscle	23
ENSMUSG00000032965	s60	-0.303183	586	649	Muscle	4
ENSMUSG00000022636	s60	-1.74636	586	649	Muscle	15
ENSMUSG00000022757	s60	-0.224251	586	649	Muscle	24
ENSMUSG00000022751	s60	0.0641284	586	649	Muscle	16
ENSMUSG00000022752	s60	0.135877	586	649	Muscle	24
ENSMUSG00000098274	s60	0.300775	586	649	Muscle	14
ENSMUSG00000050312	s60	1.16724	586	649	Muscle	20
ENSMUSG00000022747	s60	1.9561	586	649	Muscle	18
ENSMUSG00000022911	s60	-0.730248	586	649	Muscle	11
ENSMUSG00000054604	s60	-0.686646	586	649	Muscle	15
ENSMUSG00000032940	s60	-0.271134	586	649	Muscle	13
ENSMUSG00000032932	s60	-0.326832	586	649	Muscle	10
ENSMUSG00000022889	s60	0.0830677	586	649	Muscle	16
ENSMUSG00000022890	s60	1.87962	586	649	Muscle	9
ENSMUSG00000022894	s60	1.51111	586	649	Muscle	9
ENSMUSG00000044442	s60	1.10954	586	649	Muscle	12
ENSMUSG00000041079	s60	-0.426619	586	649	Muscle	10
ENSMUSG00000022892	s60	-0.780532	586	649	Muscle	4
ENSMUSG00000022978	s60	-0.864431	586	649	Muscle	14
ENSMUSG00000039956	s60	-0.269607	586	649	Muscle	16
ENSMUSG00000039903	s60	-0.861949	586	649	Muscle	11
ENSMUSG00000039929	s60	1.65723	586	649	Muscle	20
ENSMUSG00000022972	s60	1.21005	586	649	Muscle	18
ENSMUSG00000025616	s60	1.5492	586	649	Muscle	25
ENSMUSG00000025613	s60	0.117595	586	649	Muscle	21
ENSMUSG00000002489	s60	0.697318	586	649	Muscle	4
ENSMUSG00000022971	s60	-1.71999	586	649	Muscle	22
ENSMUSG00000022969	s60	-0.514657	586	649	Muscle	1
ENSMUSG00000022962	s60	1.86127	586	649	Muscle	17
ENSMUSG00000039680	s60	0.336409	586	649	Muscle	21
ENSMUSG00000022952	s60	-0.320672	586	649	Muscle	14
ENSMUSG00000022941	s60	-0.185616	586	649	Muscle	11
ENSMUSG00000062609	s60	-0.0994428	586	649	Muscle	11
ENSMUSG00000040732	s60	0.24234	586	649	Muscle	11
ENSMUSG00000022895	s60	-0.232898	586	649	Muscle	6
ENSMUSG00000022913	s60	-0.100706	586	649	Muscle	16
ENSMUSG00000040681	s60	-1.01384	586	649	Muscle	14
ENSMUSG00000074892	s60	-0.594119	586	649	Muscle	13
ENSMUSG00000005251	s60	-1.13225	586	649	Muscle	3
ENSMUSG00000036983	s60	0.946718	586	649	Muscle	5
ENSMUSG00000004945	s60	1.54304	586	649	Muscle	9
ENSMUSG00000023805	s60	0.200251	586	649	Muscle	8
ENSMUSG00000000579	s60	1.0559	586	649	Muscle	18
ENSMUSG00000023806	s60	2.01894	586	649	Muscle	17
ENSMUSG00000052397	s60	-1.38451	586	649	Muscle	2
ENSMUSG00000022961	s60	0.106912	586	649	Muscle	11
ENSMUSG00000022960	s60	-0.722949	586	649	Muscle	7
ENSMUSG00000022956	s60	1.73758	586	649	Muscle	12
ENSMUSG00000096255	s60	0.200793	586	649	Muscle	14
ENSMUSG00000095687	s60	0.0770217	586	649	Muscle	25
ENSMUSG00000073471	s60	1.52024	586	649	Muscle	20
ENSMUSG00000023873	s60	-0.231995	586	649	Muscle	15
ENSMUSG00000037196	s60	0.80988	586	649	Muscle	6
ENSMUSG00000062078	s60	0.773882	586	649	Muscle	18
ENSMUSG00000023826	s60	2.00139	586	649	Muscle	12
ENSMUSG00000023827	s60	-1.06381	586	649	Muscle	6
ENSMUSG00000022940	s60	1.76565	586	649	Muscle	9
ENSMUSG00000040785	s60	-0.0317825	586	649	Muscle	13
ENSMUSG00000022898	s60	-0.490989	586	649	Muscle	3
ENSMUSG00000014426	s60	2.27383	586	649	Muscle	12
ENSMUSG00000068037	s60	-0.542304	586	649	Muscle	13
ENSMUSG00000006818	s60	1.57794	586	649	Muscle	17
ENSMUSG00000057388	s60	1.39277	586	649	Muscle	17
ENSMUSG00000023885	s60	0.116019	586	649	Muscle	21
ENSMUSG00000014773	s60	-0.571911	586	649	Muscle	11
ENSMUSG00000051977	s60	0.823738	586	649	Muscle	20
ENSMUSG00000003665	s60	-0.418733	586	649	Muscle	18
ENSMUSG00000023882	s60	0.980002	586	649	Muscle	19
ENSMUSG00000062743	s60	2.5225	586	649	Muscle	25
ENSMUSG00000051341	s60	2.17834	586	649	Muscle	18
ENSMUSG00000063383	s60	1.90496	586	649	Muscle	20
ENSMUSG00000059142	s60	0.403002	586	649	Muscle	3
ENSMUSG00000007564	s60	-0.394324	586	649	Muscle	4
ENSMUSG00000036820	s60	-0.400394	586	649	Muscle	22
ENSMUSG00000072082	s60	-0.772023	586	649	Muscle	23
ENSMUSG00000039218	s60	0.141235	586	649	Muscle	6
ENSMUSG00000002504	s60	-0.144341	586	649	Muscle	11
ENSMUSG00000041130	s60	0.3553	586	649	Muscle	22
ENSMUSG00000040888	s60	1.40373	586	649	Muscle	5
ENSMUSG00000024121	s60	-0.504251	586	649	Muscle	13
ENSMUSG00000024118	s60	-0.578491	586	649	Muscle	16
ENSMUSG00000052752	s60	-0.524811	586	649	Muscle	2
ENSMUSG00000079657	s60	-0.501359	586	649	Muscle	13
ENSMUSG00000002500	s60	2.03348	586	649	Muscle	9
ENSMUSG00000075705	s60	0.242348	586	649	Muscle	19
ENSMUSG00000040048	s60	1.57562	586	649	Muscle	12
ENSMUSG00000024165	s60	-0.517306	586	649	Muscle	23
ENSMUSG00000047507	s60	-0.496351	586	649	Muscle	6
ENSMUSG00000033825	s60	0.565439	586	649	Muscle	21
ENSMUSG00000024176	s60	-0.391046	586	649	Muscle	13
ENSMUSG00000015120	s60	-1.20334	586	649	Muscle	2
ENSMUSG00000002279	s60	-0.0592127	586	649	Muscle	16
ENSMUSG00000025739	s60	-0.661615	586	649	Muscle	13
ENSMUSG00000019214	s60	-0.344352	586	649	Muscle	23
ENSMUSG00000071202	s60	-0.115981	586	649	Muscle	11
ENSMUSG00000002280	s60	1.66622	586	649	Muscle	17
ENSMUSG00000024112	s60	0.285656	586	649	Muscle	13
ENSMUSG00000036775	s60	-0.985078	586	649	Muscle	16
ENSMUSG00000024180	s60	-0.995582	586	649	Muscle	22
ENSMUSG00000024181	s60	1.19345	586	649	Muscle	9
ENSMUSG00000024182	s60	-0.0717059	586	649	Muscle	22
ENSMUSG00000024187	s60	1.02563	586	649	Muscle	25
ENSMUSG00000073433	s60	-0.725937	586	649	Muscle	4
ENSMUSG00000024186	s60	-0.529197	586	649	Muscle	6
ENSMUSG00000024191	s60	1.00943	586	649	Muscle	5
ENSMUSG00000024193	s60	0.0462358	586	649	Muscle	1
ENSMUSG00000001576	s60	-0.838743	586	649	Muscle	7
ENSMUSG00000048731	s60	1.40093	586	649	Muscle	17
ENSMUSG00000024208	s60	1.69567	586	649	Muscle	9
ENSMUSG00000044857	s60	0.863418	586	649	Muscle	25
ENSMUSG00000046711	s60	0.162642	586	649	Muscle	7
ENSMUSG00000062753	s60	-1.28529	586	649	Muscle	4
ENSMUSG00000024213	s60	0.905908	586	649	Muscle	8
ENSMUSG00000024217	s60	0.192699	586	649	Muscle	23
ENSMUSG00000039512	s60	1.47898	586	649	Muscle	17
ENSMUSG00000002274	s60	1.2557	586	649	Muscle	8
ENSMUSG00000025737	s60	1.95274	586	649	Muscle	5
ENSMUSG00000025732	s60	1.25501	586	649	Muscle	5
ENSMUSG00000024219	s60	-0.574175	586	649	Muscle	11
ENSMUSG00000002249	s60	0.428341	586	649	Muscle	3
ENSMUSG00000004864	s60	-0.681496	586	649	Muscle	14
ENSMUSG00000048905	s60	-0.775979	586	649	Muscle	13
ENSMUSG00000064147	s60	-0.182357	586	649	Muscle	14
ENSMUSG00000071172	s60	-0.745207	586	649	Muscle	14
ENSMUSG00000024011	s60	0.903178	586	649	Muscle	9
ENSMUSG00000052712	s60	1.07536	586	649	Muscle	19
ENSMUSG00000073436	s60	-0.203745	586	649	Muscle	10
ENSMUSG00000024012	s60	-1.22154	586	649	Muscle	4
ENSMUSG00000043557	s60	0.880457	586	649	Muscle	8
ENSMUSG00000024026	s60	0.652451	586	649	Muscle	5
ENSMUSG00000024030	s60	-1.04045	586	649	Muscle	15
ENSMUSG00000024036	s60	-0.778489	586	649	Muscle	1
ENSMUSG00000024018	s60	0.149296	586	649	Muscle	5
ENSMUSG00000024038	s60	1.45549	586	649	Muscle	9
ENSMUSG00000041119	s60	-1.50734	586	649	Muscle	15
ENSMUSG00000061613	s60	-0.987456	586	649	Muscle	23
ENSMUSG00000038146	s60	0.981785	586	649	Muscle	14
ENSMUSG00000024045	s60	0.61281	586	649	Muscle	18
ENSMUSG00000091586	s60	0.506894	586	649	Muscle	16
ENSMUSG00000055202	s60	-0.595396	586	649	Muscle	13
ENSMUSG00000053600	s60	0.48462	586	649	Muscle	25
ENSMUSG00000095253	s60	0.7131	586	649	Muscle	24
ENSMUSG00000073423	s60	-1.15107	586	649	Muscle	7
ENSMUSG00000024299	s60	-0.62287	586	649	Muscle	11
ENSMUSG00000002308	s60	1.41013	586	649	Muscle	9
ENSMUSG00000041881	s60	1.12602	586	649	Muscle	25
ENSMUSG00000024308	s60	-0.476288	586	649	Muscle	1
ENSMUSG00000042099	s60	0.114889	586	649	Muscle	11
ENSMUSG00000002307	s60	0.514831	586	649	Muscle	23
ENSMUSG00000041354	s60	-0.271106	586	649	Muscle	6
ENSMUSG00000067370	s60	1.09094	586	649	Muscle	6
ENSMUSG00000024312	s60	0.630624	586	649	Muscle	5
ENSMUSG00000073422	s60	0.858998	586	649	Muscle	19
ENSMUSG00000024327	s60	-0.665545	586	649	Muscle	3
ENSMUSG00000079547	s60	-0.587105	586	649	Muscle	1
ENSMUSG00000073421	s60	-0.13173	586	649	Muscle	1
ENSMUSG00000036594	s60	-0.101856	586	649	Muscle	1
ENSMUSG00000060586	s60	-0.0795998	586	649	Muscle	1
ENSMUSG00000037321	s60	-0.58184	586	649	Muscle	22
ENSMUSG00000015468	s60	0.030691	586	649	Muscle	11
ENSMUSG00000015452	s60	-0.542001	586	649	Muscle	11
ENSMUSG00000034786	s60	-0.61053	586	649	Muscle	1
ENSMUSG00000034673	s60	-0.523202	586	649	Muscle	2
ENSMUSG00000015461	s60	-1.69129	586	649	Muscle	15
ENSMUSG00000024369	s60	-1.14511	586	649	Muscle	22
ENSMUSG00000092609	s60	-0.10383	586	649	Muscle	20
ENSMUSG00000007033	s60	2.04326	586	649	Muscle	12
ENSMUSG00000007050	s60	-0.286656	586	649	Muscle	23
ENSMUSG00000034254	s60	1.17217	586	649	Muscle	8
ENSMUSG00000007030	s60	2.93485	586	649	Muscle	9
ENSMUSG00000073413	s60	0.342547	586	649	Muscle	14
ENSMUSG00000007039	s60	-0.57054	586	649	Muscle	14
ENSMUSG00000007036	s60	1.91485	586	649	Muscle	18
ENSMUSG00000013787	s60	-0.994965	586	649	Muscle	4
ENSMUSG00000024401	s60	0.17718	586	649	Muscle	1
ENSMUSG00000024399	s60	-0.483318	586	649	Muscle	1
ENSMUSG00000024403	s60	-0.444502	586	649	Muscle	13
ENSMUSG00000073411	s60	-0.376912	586	649	Muscle	1
ENSMUSG00000035929	s60	-0.156629	586	649	Muscle	1
ENSMUSG00000001524	s60	1.13472	586	649	Muscle	5
ENSMUSG00000024393	s60	-0.445514	586	649	Muscle	2
ENSMUSG00000003541	s60	-0.0672424	586	649	Muscle	11
ENSMUSG00000019432	s60	-0.622754	586	649	Muscle	2
ENSMUSG00000003534	s60	0.107576	586	649	Muscle	6
ENSMUSG00000059714	s60	0.806148	586	649	Muscle	6
ENSMUSG00000024422	s60	-0.574047	586	649	Muscle	3
ENSMUSG00000034595	s60	-0.631939	586	649	Muscle	14
ENSMUSG00000039220	s60	-0.662407	586	649	Muscle	10
ENSMUSG00000038500	s60	-1.55386	586	649	Muscle	7
ENSMUSG00000024429	s60	-0.00909332	586	649	Muscle	4
ENSMUSG00000024446	s60	-0.511473	586	649	Muscle	25
ENSMUSG00000050747	s60	0.992115	586	649	Muscle	1
ENSMUSG00000036398	s60	-1.7042	586	649	Muscle	13
ENSMUSG00000001525	s60	-1.31591	586	649	Muscle	4
ENSMUSG00000036036	s60	-0.992505	586	649	Muscle	2
ENSMUSG00000016206	s60	-0.512796	586	649	Muscle	1
ENSMUSG00000050705	s60	1.5811	586	649	Muscle	12
ENSMUSG00000024436	s60	1.09811	586	649	Muscle	5
ENSMUSG00000023913	s60	1.64273	586	649	Muscle	8
ENSMUSG00000023961	s60	1.81815	586	649	Muscle	9
ENSMUSG00000023932	s60	1.25832	586	649	Muscle	12
ENSMUSG00000039153	s60	-0.786976	586	649	Muscle	4
ENSMUSG00000038954	s60	1.85195	586	649	Muscle	5
ENSMUSG00000096847	s60	-0.601605	586	649	Muscle	13
ENSMUSG00000023942	s60	-0.406181	586	649	Muscle	22
ENSMUSG00000023967	s60	1.44561	586	649	Muscle	17
ENSMUSG00000067150	s60	-0.318285	586	649	Muscle	24
ENSMUSG00000023952	s60	0.302951	586	649	Muscle	18
ENSMUSG00000032842	s60	0.535581	586	649	Muscle	16
ENSMUSG00000023977	s60	1.60092	586	649	Muscle	20
ENSMUSG00000023979	s60	1.58146	586	649	Muscle	17
ENSMUSG00000034382	s60	-1.05508	586	649	Muscle	22
ENSMUSG00000023980	s60	1.09352	586	649	Muscle	25
ENSMUSG00000034729	s60	1.16375	586	649	Muscle	5
ENSMUSG00000032717	s60	-0.602759	586	649	Muscle	14
ENSMUSG00000023993	s60	-0.471614	586	649	Muscle	23
ENSMUSG00000023992	s60	-1.37956	586	649	Muscle	7
ENSMUSG00000023988	s60	1.34331	586	649	Muscle	24
ENSMUSG00000051682	s60	-0.47589	586	649	Muscle	22
ENSMUSG00000033475	s60	-1.77113	586	649	Muscle	7
ENSMUSG00000040771	s60	0.848797	586	649	Muscle	19
ENSMUSG00000040694	s60	1.51655	586	649	Muscle	9
ENSMUSG00000064120	s60	0.174603	586	649	Muscle	19
ENSMUSG00000038910	s60	1.49656	586	649	Muscle	24
ENSMUSG00000023994	s60	-0.831213	586	649	Muscle	2
ENSMUSG00000040658	s60	1.40594	586	649	Muscle	5
ENSMUSG00000015605	s60	2.34077	586	649	Muscle	18
ENSMUSG00000023972	s60	-0.931087	586	649	Muscle	2
ENSMUSG00000038545	s60	-1.02732	586	649	Muscle	2
ENSMUSG00000062619	s60	0.319755	586	649	Muscle	19
ENSMUSG00000003208	s60	1.22045	586	649	Muscle	25
ENSMUSG00000003199	s60	0.2374	586	649	Muscle	10
ENSMUSG00000011305	s60	0.514469	586	649	Muscle	19
ENSMUSG00000044469	s60	-0.899394	586	649	Muscle	10
ENSMUSG00000043683	s60	2.2656	586	649	Muscle	12
ENSMUSG00000042625	s60	-1.00425	586	649	Muscle	11
ENSMUSG00000041168	s60	1.09888	586	649	Muscle	5
ENSMUSG00000071054	s60	-1.60332	586	649	Muscle	2
ENSMUSG00000054723	s60	-0.552644	586	649	Muscle	3
ENSMUSG00000002379	s60	1.1966	586	649	Muscle	17
ENSMUSG00000024206	s60	0.173924	586	649	Muscle	14
ENSMUSG00000002661	s60	1.5379	586	649	Muscle	9
ENSMUSG00000002660	s60	0.295645	586	649	Muscle	5
ENSMUSG00000002658	s60	-1.1811	586	649	Muscle	7
ENSMUSG00000007670	s60	-0.583723	586	649	Muscle	7
ENSMUSG00000048915	s60	-1.43799	586	649	Muscle	7
ENSMUSG00000023965	s60	2.1132	586	649	Muscle	12
ENSMUSG00000056515	s60	-1.04944	586	649	Muscle	6
ENSMUSG00000024098	s60	0.138812	586	649	Muscle	3
ENSMUSG00000024096	s60	-0.0863165	586	649	Muscle	11
ENSMUSG00000035842	s60	-0.508808	586	649	Muscle	23
ENSMUSG00000024099	s60	1.77444	586	649	Muscle	9
ENSMUSG00000024101	s60	1.38107	586	649	Muscle	5
ENSMUSG00000023460	s60	1.78398	586	649	Muscle	18
ENSMUSG00000024043	s60	-0.0357892	586	649	Muscle	14
ENSMUSG00000024044	s60	-0.829203	586	649	Muscle	13
ENSMUSG00000047407	s60	0.089375	586	649	Muscle	19
ENSMUSG00000052525	s60	1.91946	586	649	Muscle	24
ENSMUSG00000024063	s60	-0.843905	586	649	Muscle	11
ENSMUSG00000024064	s60	-0.651016	586	649	Muscle	13
ENSMUSG00000034868	s60	-1.77472	586	649	Muscle	15
ENSMUSG00000024048	s60	0.515597	586	649	Muscle	14
ENSMUSG00000091831	s60	1.63184	586	649	Muscle	17
ENSMUSG00000024078	s60	1.42942	586	649	Muscle	17
ENSMUSG00000024076	s60	0.494197	586	649	Muscle	21
ENSMUSG00000056121	s60	2.36728	586	649	Muscle	9
ENSMUSG00000062691	s60	1.09806	586	649	Muscle	17
ENSMUSG00000059811	s60	1.9394	586	649	Muscle	17
ENSMUSG00000055760	s60	1.48821	586	649	Muscle	5
ENSMUSG00000024097	s60	-0.512551	586	649	Muscle	14
ENSMUSG00000024247	s60	1.88052	586	649	Muscle	17
ENSMUSG00000054640	s60	0.0844761	586	649	Muscle	13
ENSMUSG00000024248	s60	0.342053	586	649	Muscle	18
ENSMUSG00000055817	s60	-1.72441	586	649	Muscle	7
ENSMUSG00000040505	s60	-0.610328	586	649	Muscle	16
ENSMUSG00000024120	s60	1.06437	586	649	Muscle	5
ENSMUSG00000024143	s60	2.01501	586	649	Muscle	9
ENSMUSG00000024145	s60	-0.829935	586	649	Muscle	10
ENSMUSG00000024146	s60	0.991882	586	649	Muscle	25
ENSMUSG00000066878	s60	0.547396	586	649	Muscle	16
ENSMUSG00000033855	s60	-0.367552	586	649	Muscle	11
ENSMUSG00000034709	s60	-1.98966	586	649	Muscle	15
ENSMUSG00000036438	s60	-0.566132	586	649	Muscle	4
ENSMUSG00000024232	s60	-1.10927	586	649	Muscle	3
ENSMUSG00000033960	s60	-0.47427	586	649	Muscle	6
ENSMUSG00000024231	s60	2.18425	586	649	Muscle	12
ENSMUSG00000057440	s60	-0.281082	586	649	Muscle	3
ENSMUSG00000024290	s60	-0.608146	586	649	Muscle	3
ENSMUSG00000005836	s60	-0.58325	586	649	Muscle	3
ENSMUSG00000040957	s60	-0.992431	586	649	Muscle	6
ENSMUSG00000024423	s60	-0.0823391	586	649	Muscle	8
ENSMUSG00000054321	s60	1.35115	586	649	Muscle	20
ENSMUSG00000036743	s60	-0.854859	586	649	Muscle	16
ENSMUSG00000024411	s60	0.175549	586	649	Muscle	8
ENSMUSG00000024331	s60	-0.515765	586	649	Muscle	16
ENSMUSG00000044393	s60	-0.863987	586	649	Muscle	16
ENSMUSG00000042680	s60	-0.2081	586	649	Muscle	10
ENSMUSG00000047989	s60	2.37751	586	649	Muscle	9
ENSMUSG00000000420	s60	1.75427	586	649	Muscle	25
ENSMUSG00000034295	s60	1.31677	586	649	Muscle	8
ENSMUSG00000024259	s60	1.265	586	649	Muscle	24
ENSMUSG00000024258	s60	0.0963248	586	649	Muscle	14
ENSMUSG00000024384	s60	0.616051	586	649	Muscle	24
ENSMUSG00000090523	s60	1.11901	586	649	Muscle	25
ENSMUSG00000038299	s60	1.36324	586	649	Muscle	5
ENSMUSG00000024379	s60	0.526023	586	649	Muscle	18
ENSMUSG00000024381	s60	1.76869	586	649	Muscle	8
ENSMUSG00000024376	s60	0.544656	586	649	Muscle	11
ENSMUSG00000042834	s60	-0.127712	586	649	Muscle	21
ENSMUSG00000049357	s60	1.57371	586	649	Muscle	21
ENSMUSG00000005873	s60	0.504412	586	649	Muscle	8
ENSMUSG00000038555	s60	-0.602995	586	649	Muscle	13
ENSMUSG00000062742	s60	-0.0222398	586	649	Muscle	19
ENSMUSG00000037815	s60	-0.445344	586	649	Muscle	3
ENSMUSG00000024359	s60	1.38546	586	649	Muscle	5
ENSMUSG00000073599	s60	-0.141773	586	649	Muscle	11
ENSMUSG00000037058	s60	0.586929	586	649	Muscle	18
ENSMUSG00000046668	s60	0.304503	586	649	Muscle	10
ENSMUSG00000043991	s60	-0.0741303	586	649	Muscle	13
ENSMUSG00000024346	s60	1.35535	586	649	Muscle	9
ENSMUSG00000024486	s60	0.25365	586	649	Muscle	18
ENSMUSG00000006850	s60	1.33393	586	649	Muscle	25
ENSMUSG00000090264	s60	-0.403933	586	649	Muscle	16
ENSMUSG00000042660	s60	0.80449	586	649	Muscle	5
ENSMUSG00000001383	s60	0.104903	586	649	Muscle	8
ENSMUSG00000024456	s60	1.30623	586	649	Muscle	25
ENSMUSG00000024454	s60	1.63938	586	649	Muscle	8
ENSMUSG00000024451	s60	0.0986336	586	649	Muscle	11
ENSMUSG00000024440	s60	0.302713	586	649	Muscle	3
ENSMUSG00000051375	s60	-1.11944	586	649	Muscle	15
ENSMUSG00000024425	s60	-0.95528	586	649	Muscle	13
ENSMUSG00000056671	s60	-0.0580519	586	649	Muscle	19
ENSMUSG00000024493	s60	1.4743	586	649	Muscle	9
ENSMUSG00000024498	s60	0.583617	586	649	Muscle	13
ENSMUSG00000056130	s60	-0.99602	586	649	Muscle	1
ENSMUSG00000033184	s60	-0.794925	586	649	Muscle	22
ENSMUSG00000057561	s60	-1.43647	586	649	Muscle	22
ENSMUSG00000033022	s60	-1.09663	586	649	Muscle	22
ENSMUSG00000024481	s60	0.815668	586	649	Muscle	9
ENSMUSG00000024505	s60	1.97296	586	649	Muscle	17
ENSMUSG00000073565	s60	-0.971886	586	649	Muscle	10
ENSMUSG00000024528	s60	1.36298	586	649	Muscle	24
ENSMUSG00000024507	s60	0.0328038	586	649	Muscle	16
ENSMUSG00000024529	s60	-0.403198	586	649	Muscle	14
ENSMUSG00000019647	s60	-0.821685	586	649	Muscle	2
ENSMUSG00000024538	s60	0.007599	586	649	Muscle	14
ENSMUSG00000069378	s60	-0.633968	586	649	Muscle	11
ENSMUSG00000052713	s60	-0.675447	586	649	Muscle	2
ENSMUSG00000024592	s60	1.16676	586	649	Muscle	20
ENSMUSG00000053644	s60	-0.533508	586	649	Muscle	16
ENSMUSG00000024594	s60	0.67307	586	649	Muscle	19
ENSMUSG00000024598	s60	-0.663611	586	649	Muscle	21
ENSMUSG00000090942	s60	0.407705	586	649	Muscle	20
ENSMUSG00000024604	s60	-0.306706	586	649	Muscle	2
ENSMUSG00000043079	s60	1.31312	586	649	Muscle	8
ENSMUSG00000036412	s60	0.341734	586	649	Muscle	21
ENSMUSG00000052026	s60	-0.388735	586	649	Muscle	13
ENSMUSG00000024608	s60	-0.621715	586	649	Muscle	14
ENSMUSG00000045094	s60	0.288573	586	649	Muscle	20
ENSMUSG00000033871	s60	1.12135	586	649	Muscle	24
ENSMUSG00000033032	s60	0.497753	586	649	Muscle	18
ENSMUSG00000054589	s60	2.13458	586	649	Muscle	25
ENSMUSG00000045730	s60	0.595027	586	649	Muscle	1
ENSMUSG00000045629	s60	0.232659	586	649	Muscle	11
ENSMUSG00000024583	s60	0.448333	586	649	Muscle	19
ENSMUSG00000039529	s60	-0.56488	586	649	Muscle	16
ENSMUSG00000024587	s60	0.849409	586	649	Muscle	24
ENSMUSG00000032845	s60	1.93978	586	649	Muscle	9
ENSMUSG00000041891	s60	-0.00960594	586	649	Muscle	19
ENSMUSG00000024521	s60	-1.12251	586	649	Muscle	11
ENSMUSG00000024527	s60	1.21002	586	649	Muscle	5
ENSMUSG00000024530	s60	-0.363067	586	649	Muscle	13
ENSMUSG00000024537	s60	1.27902	586	649	Muscle	9
ENSMUSG00000079614	s60	0.312572	586	649	Muscle	19
ENSMUSG00000024533	s60	0.198288	586	649	Muscle	13
ENSMUSG00000038121	s60	1.45631	586	649	Muscle	17
ENSMUSG00000109901	s60	0.903592	586	649	Muscle	25
ENSMUSG00000038425	s60	-0.464177	586	649	Muscle	10
ENSMUSG00000044906	s60	-0.726324	586	649	Muscle	14
ENSMUSG00000024560	s60	-1.28839	586	649	Muscle	3
ENSMUSG00000036880	s60	0.245781	586	649	Muscle	19
ENSMUSG00000053846	s60	-1.16903	586	649	Muscle	1
ENSMUSG00000025885	s60	-2.07373	586	649	Muscle	15
ENSMUSG00000025880	s60	-0.733913	586	649	Muscle	11
ENSMUSG00000044646	s60	-0.517651	586	649	Muscle	7
ENSMUSG00000090000	s60	1.05046	586	649	Muscle	9
ENSMUSG00000041840	s60	1.09305	586	649	Muscle	9
ENSMUSG00000025429	s60	1.97983	586	649	Muscle	17
ENSMUSG00000039840	s60	1.23609	586	649	Muscle	20
ENSMUSG00000056214	s60	-0.617448	586	649	Muscle	14
ENSMUSG00000024570	s60	1.0802	586	649	Muscle	5
ENSMUSG00000033323	s60	0.084142	586	649	Muscle	23
ENSMUSG00000059852	s60	-0.916957	586	649	Muscle	13
ENSMUSG00000025428	s60	2.19611	586	649	Muscle	12
ENSMUSG00000024645	s60	0.835149	586	649	Muscle	19
ENSMUSG00000024646	s60	-1.39747	586	649	Muscle	22
ENSMUSG00000024905	s60	1.10091	586	649	Muscle	5
ENSMUSG00000024900	s60	-0.88912	586	649	Muscle	22
ENSMUSG00000024829	s60	1.06993	586	649	Muscle	17
ENSMUSG00000035372	s60	-0.910203	586	649	Muscle	10
ENSMUSG00000024913	s60	-0.069223	586	649	Muscle	3
ENSMUSG00000024885	s60	-0.867829	586	649	Muscle	1
ENSMUSG00000059734	s60	1.30333	586	649	Muscle	17
ENSMUSG00000110949	s60	0.929452	586	649	Muscle	5
ENSMUSG00000038155	s60	2.036	586	649	Muscle	9
ENSMUSG00000060803	s60	0.537093	586	649	Muscle	16
ENSMUSG00000024856	s60	-0.779913	586	649	Muscle	3
ENSMUSG00000037916	s60	2.04925	586	649	Muscle	12
ENSMUSG00000024842	s60	-0.0832783	586	649	Muscle	20
ENSMUSG00000024851	s60	-1.13955	586	649	Muscle	4
ENSMUSG00000034616	s60	-1.27376	586	649	Muscle	15
ENSMUSG00000024843	s60	-2.1054	586	649	Muscle	15
ENSMUSG00000005986	s60	-0.95937	586	649	Muscle	13
ENSMUSG00000041845	s60	-1.01334	586	649	Muscle	22
ENSMUSG00000006463	s60	0.144332	586	649	Muscle	4
ENSMUSG00000024902	s60	1.07549	586	649	Muscle	5
ENSMUSG00000024891	s60	1.08481	586	649	Muscle	8
ENSMUSG00000024875	s60	0.401392	586	649	Muscle	19
ENSMUSG00000024873	s60	-0.481322	586	649	Muscle	13
ENSMUSG00000094936	s60	-0.154177	586	649	Muscle	5
ENSMUSG00000024855	s60	-0.323896	586	649	Muscle	4
ENSMUSG00000024844	s60	0.501338	586	649	Muscle	21
ENSMUSG00000024853	s60	-0.778529	586	649	Muscle	4
ENSMUSG00000024910	s60	-0.794984	586	649	Muscle	1
ENSMUSG00000024906	s60	1.31884	586	649	Muscle	9
ENSMUSG00000024927	s60	-0.394163	586	649	Muscle	3
ENSMUSG00000056917	s60	-0.420727	586	649	Muscle	14
ENSMUSG00000004054	s60	-0.491655	586	649	Muscle	3
ENSMUSG00000024937	s60	1.96433	586	649	Muscle	9
ENSMUSG00000054874	s60	-0.975251	586	649	Muscle	2
ENSMUSG00000024939	s60	-0.0776377	586	649	Muscle	14
ENSMUSG00000079478	s60	0.906877	586	649	Muscle	24
ENSMUSG00000045664	s60	0.317492	586	649	Muscle	18
ENSMUSG00000024833	s60	0.595534	586	649	Muscle	23
ENSMUSG00000056201	s60	-1.78295	586	649	Muscle	4
ENSMUSG00000024826	s60	1.3019	586	649	Muscle	18
ENSMUSG00000024790	s60	1.54966	586	649	Muscle	21
ENSMUSG00000024944	s60	1.12973	586	649	Muscle	8
ENSMUSG00000039699	s60	-0.309724	586	649	Muscle	1
ENSMUSG00000024773	s60	1.13914	586	649	Muscle	20
ENSMUSG00000024769	s60	0.202177	586	649	Muscle	1
ENSMUSG00000024772	s60	-0.373487	586	649	Muscle	11
ENSMUSG00000024797	s60	-0.412169	586	649	Muscle	4
ENSMUSG00000024792	s60	-1.26319	586	649	Muscle	7
ENSMUSG00000024947	s60	-1.71204	586	649	Muscle	7
ENSMUSG00000032946	s60	-1.00299	586	649	Muscle	11
ENSMUSG00000024949	s60	-0.375327	586	649	Muscle	2
ENSMUSG00000024953	s60	-0.531916	586	649	Muscle	10
ENSMUSG00000024955	s60	2.16466	586	649	Muscle	12
ENSMUSG00000024959	s60	-2.35765	586	649	Muscle	3
ENSMUSG00000056612	s60	0.719476	586	649	Muscle	21
ENSMUSG00000024963	s60	1.48159	586	649	Muscle	17
ENSMUSG00000024962	s60	2.13186	586	649	Muscle	12
ENSMUSG00000024966	s60	-0.48033	586	649	Muscle	13
ENSMUSG00000024767	s60	-0.611185	586	649	Muscle	13
ENSMUSG00000035885	s60	-1.96924	586	649	Muscle	7
ENSMUSG00000024764	s60	1.89435	586	649	Muscle	21
ENSMUSG00000024968	s60	-0.0150742	586	649	Muscle	7
ENSMUSG00000042729	s60	-0.83751	586	649	Muscle	10
ENSMUSG00000010095	s60	-1.47623	586	649	Muscle	6
ENSMUSG00000071661	s60	1.47435	586	649	Muscle	8
ENSMUSG00000071662	s60	0.0258572	586	649	Muscle	18
ENSMUSG00000010110	s60	-2.37146	586	649	Muscle	3
ENSMUSG00000010097	s60	0.161859	586	649	Muscle	14
ENSMUSG00000071656	s60	1.48129	586	649	Muscle	9
ENSMUSG00000071654	s60	1.06213	586	649	Muscle	25
ENSMUSG00000071655	s60	1.52311	586	649	Muscle	19
ENSMUSG00000096740	s60	0.225387	586	649	Muscle	16
ENSMUSG00000071650	s60	-1.57168	586	649	Muscle	22
ENSMUSG00000071648	s60	1.56018	586	649	Muscle	9
ENSMUSG00000071647	s60	-0.33626	586	649	Muscle	3
ENSMUSG00000071658	s60	-0.353909	586	649	Muscle	13
ENSMUSG00000024653	s60	-0.539974	586	649	Muscle	11
ENSMUSG00000024654	s60	1.24947	586	649	Muscle	8
ENSMUSG00000037418	s60	-1.02284	586	649	Muscle	18
ENSMUSG00000024664	s60	-0.40276	586	649	Muscle	11
ENSMUSG00000036372	s60	-0.547652	586	649	Muscle	25
ENSMUSG00000090291	s60	-0.740839	586	649	Muscle	6
ENSMUSG00000035179	s60	0.0643801	586	649	Muscle	11
ENSMUSG00000024668	s60	1.50058	586	649	Muscle	17
ENSMUSG00000024666	s60	-1.75155	586	649	Muscle	2
ENSMUSG00000034371	s60	-0.623069	586	649	Muscle	16
ENSMUSG00000034820	s60	-0.974474	586	649	Muscle	2
ENSMUSG00000024667	s60	-0.204555	586	649	Muscle	11
ENSMUSG00000043789	s60	-0.54822	586	649	Muscle	16
ENSMUSG00000034659	s60	1.57867	586	649	Muscle	18
ENSMUSG00000024672	s60	-0.120641	586	649	Muscle	25
ENSMUSG00000024678	s60	0.230484	586	649	Muscle	1
ENSMUSG00000024732	s60	1.82602	586	649	Muscle	5
ENSMUSG00000024673	s60	-0.48357	586	649	Muscle	1
ENSMUSG00000024683	s60	1.49906	586	649	Muscle	17
ENSMUSG00000024735	s60	1.292	586	649	Muscle	8
ENSMUSG00000041491	s60	0.715935	586	649	Muscle	21
ENSMUSG00000024640	s60	-0.845869	586	649	Muscle	7
ENSMUSG00000039126	s60	-0.409263	586	649	Muscle	13
ENSMUSG00000024725	s60	-0.0161709	586	649	Muscle	3
ENSMUSG00000024659	s60	-0.0189216	586	649	Muscle	14
ENSMUSG00000024754	s60	-0.0342548	586	649	Muscle	11
ENSMUSG00000033207	s60	-0.408565	586	649	Muscle	11
ENSMUSG00000024812	s60	-1.11351	586	649	Muscle	11
ENSMUSG00000059363	s60	1.09563	586	649	Muscle	5
ENSMUSG00000048572	s60	0.504305	586	649	Muscle	18
ENSMUSG00000024867	s60	-0.80856	586	649	Muscle	6
ENSMUSG00000024897	s60	-0.495758	586	649	Muscle	13
ENSMUSG00000024924	s60	1.55141	586	649	Muscle	12
ENSMUSG00000041360	s60	-1.2815	586	649	Muscle	23
ENSMUSG00000024782	s60	-0.276012	586	649	Muscle	22
ENSMUSG00000024785	s60	-0.709934	586	649	Muscle	16
ENSMUSG00000040105	s60	-0.898526	586	649	Muscle	15
ENSMUSG00000050957	s60	-0.239291	586	649	Muscle	19
ENSMUSG00000016495	s60	0.287925	586	649	Muscle	14
ENSMUSG00000040451	s60	1.49013	586	649	Muscle	18
ENSMUSG00000035783	s60	0.205998	586	649	Muscle	14
ENSMUSG00000050370	s60	-0.351488	586	649	Muscle	11
ENSMUSG00000045932	s60	-0.912407	586	649	Muscle	11
ENSMUSG00000024800	s60	1.15571	586	649	Muscle	17
ENSMUSG00000067279	s60	1.06768	586	649	Muscle	17
ENSMUSG00000024811	s60	1.0017	586	649	Muscle	18
ENSMUSG00000024986	s60	-0.381073	586	649	Muscle	22
ENSMUSG00000048612	s60	-0.428891	586	649	Muscle	11
ENSMUSG00000054200	s60	-0.357898	586	649	Muscle	1
ENSMUSG00000054237	s60	1.25883	586	649	Muscle	17
ENSMUSG00000044026	s60	0.248877	586	649	Muscle	16
ENSMUSG00000023307	s60	0.819846	586	649	Muscle	5
ENSMUSG00000024999	s60	1.33531	586	649	Muscle	24
ENSMUSG00000067242	s60	-0.647794	586	649	Muscle	13
ENSMUSG00000003053	s60	-0.502913	586	649	Muscle	16
ENSMUSG00000054827	s60	-0.501517	586	649	Muscle	16
ENSMUSG00000025008	s60	-0.000180243	586	649	Muscle	4
ENSMUSG00000048120	s60	-0.4736	586	649	Muscle	11
ENSMUSG00000025007	s60	-0.946277	586	649	Muscle	7
ENSMUSG00000025017	s60	-0.906605	586	649	Muscle	16
ENSMUSG00000090673	s60	-0.681554	586	649	Muscle	20
ENSMUSG00000025154	s60	1.47564	586	649	Muscle	9
ENSMUSG00000035049	s60	1.56002	586	649	Muscle	12
ENSMUSG00000011752	s60	-1.63159	586	649	Muscle	7
ENSMUSG00000090369	s60	-0.264177	586	649	Muscle	16
ENSMUSG00000025178	s60	-0.4633	586	649	Muscle	10
ENSMUSG00000044345	s60	-0.534694	586	649	Muscle	3
ENSMUSG00000018822	s60	1.93093	586	649	Muscle	9
ENSMUSG00000042401	s60	-0.102121	586	649	Muscle	13
ENSMUSG00000060224	s60	-0.536172	586	649	Muscle	16
ENSMUSG00000042532	s60	0.431495	586	649	Muscle	13
ENSMUSG00000025184	s60	0.268193	586	649	Muscle	19
ENSMUSG00000025189	s60	-0.598632	586	649	Muscle	13
ENSMUSG00000025157	s60	1.21671	586	649	Muscle	21
ENSMUSG00000025159	s60	-0.157848	586	649	Muscle	22
ENSMUSG00000025190	s60	0.773503	586	649	Muscle	24
ENSMUSG00000025192	s60	-0.980711	586	649	Muscle	10
ENSMUSG00000040018	s60	1.37714	586	649	Muscle	5
ENSMUSG00000025198	s60	-1.19852	586	649	Muscle	16
ENSMUSG00000023036	s60	-0.796914	586	649	Muscle	6
ENSMUSG00000036450	s60	2.43943	586	649	Muscle	9
ENSMUSG00000025204	s60	2.18793	586	649	Muscle	9
ENSMUSG00000036097	s60	0.09771	586	649	Muscle	8
ENSMUSG00000025203	s60	-0.997276	586	649	Muscle	4
ENSMUSG00000025208	s60	1.12571	586	649	Muscle	5
ENSMUSG00000025209	s60	1.22978	586	649	Muscle	5
ENSMUSG00000025218	s60	1.90802	586	649	Muscle	17
ENSMUSG00000025212	s60	0.337931	586	649	Muscle	6
ENSMUSG00000041035	s60	-1.41177	586	649	Muscle	6
ENSMUSG00000040913	s60	2.44408	586	649	Muscle	25
ENSMUSG00000025221	s60	-0.475211	586	649	Muscle	13
ENSMUSG00000056209	s60	-0.00832589	586	649	Muscle	25
ENSMUSG00000025224	s60	0.0302878	586	649	Muscle	10
ENSMUSG00000025223	s60	-1.20039	586	649	Muscle	2
ENSMUSG00000055491	s60	0.3366	586	649	Muscle	23
ENSMUSG00000025227	s60	-0.316998	586	649	Muscle	13
ENSMUSG00000036748	s60	0.313798	586	649	Muscle	8
ENSMUSG00000025034	s60	-0.36721	586	649	Muscle	11
ENSMUSG00000003555	s60	-0.60169	586	649	Muscle	16
ENSMUSG00000062376	s60	1.72343	586	649	Muscle	24
ENSMUSG00000003559	s60	0.987774	586	649	Muscle	19
ENSMUSG00000047731	s60	0.386274	586	649	Muscle	19
ENSMUSG00000025050	s60	0.797836	586	649	Muscle	5
ENSMUSG00000071528	s60	0.76293	586	649	Muscle	24
ENSMUSG00000025041	s60	-1.94369	586	649	Muscle	7
ENSMUSG00000044948	s60	-0.828648	586	649	Muscle	11
ENSMUSG00000025068	s60	-0.498467	586	649	Muscle	3
ENSMUSG00000043531	s60	0.266914	586	649	Muscle	13
ENSMUSG00000025027	s60	-0.710055	586	649	Muscle	23
ENSMUSG00000025026	s60	-0.41385	586	649	Muscle	6
ENSMUSG00000024974	s60	-0.332828	586	649	Muscle	2
ENSMUSG00000033717	s60	-0.404089	586	649	Muscle	13
ENSMUSG00000024981	s60	-1.58939	586	649	Muscle	22
ENSMUSG00000024982	s60	0.574512	586	649	Muscle	16
ENSMUSG00000024983	s60	0.941724	586	649	Muscle	8
ENSMUSG00000024975	s60	-0.758484	586	649	Muscle	10
ENSMUSG00000049134	s60	2.1858	586	649	Muscle	9
ENSMUSG00000024985	s60	-0.213533	586	649	Muscle	16
ENSMUSG00000025086	s60	0.178809	586	649	Muscle	24
ENSMUSG00000025089	s60	-0.792487	586	649	Muscle	10
ENSMUSG00000057858	s60	2.22406	586	649	Muscle	9
ENSMUSG00000024997	s60	1.63217	586	649	Muscle	17
ENSMUSG00000003228	s60	-0.459848	586	649	Muscle	11
ENSMUSG00000074733	s60	-1.39126	586	649	Muscle	15
ENSMUSG00000049950	s60	1.38477	586	649	Muscle	17
ENSMUSG00000050530	s60	-0.773111	586	649	Muscle	6
ENSMUSG00000039496	s60	2.15727	586	649	Muscle	12
ENSMUSG00000026646	s60	1.28767	586	649	Muscle	24
ENSMUSG00000026655	s60	-1.44385	586	649	Muscle	22
ENSMUSG00000026669	s60	-0.845849	586	649	Muscle	16
ENSMUSG00000026672	s60	1.10885	586	649	Muscle	5
ENSMUSG00000026676	s60	-0.229041	586	649	Muscle	21
ENSMUSG00000039145	s60	-1.11286	586	649	Muscle	10
ENSMUSG00000039046	s60	-1.90335	586	649	Muscle	15
ENSMUSG00000056718	s60	-0.431539	586	649	Muscle	22
ENSMUSG00000015619	s60	0.235646	586	649	Muscle	14
ENSMUSG00000025781	s60	2.19212	586	649	Muscle	12
ENSMUSG00000026768	s60	-0.886687	586	649	Muscle	11
ENSMUSG00000047909	s60	1.4033	586	649	Muscle	14
ENSMUSG00000026727	s60	-0.71601	586	649	Muscle	14
ENSMUSG00000026728	s60	-0.117467	586	649	Muscle	14
ENSMUSG00000036949	s60	-0.539259	586	649	Muscle	13
ENSMUSG00000061186	s60	-0.453235	586	649	Muscle	15
ENSMUSG00000053702	s60	-0.913694	586	649	Muscle	6
ENSMUSG00000026736	s60	-1.24017	586	649	Muscle	7
ENSMUSG00000026737	s60	-1.49451	586	649	Muscle	4
ENSMUSG00000026679	s60	-0.207145	586	649	Muscle	11
ENSMUSG00000026972	s60	-0.571973	586	649	Muscle	11
ENSMUSG00000026974	s60	1.15206	586	649	Muscle	21
ENSMUSG00000036850	s60	-0.776412	586	649	Muscle	24
ENSMUSG00000026975	s60	-0.587727	586	649	Muscle	4
ENSMUSG00000058835	s60	-1.3922	586	649	Muscle	4
ENSMUSG00000026784	s60	1.31987	586	649	Muscle	12
ENSMUSG00000004113	s60	-0.655627	586	649	Muscle	13
ENSMUSG00000059555	s60	-0.365815	586	649	Muscle	1
ENSMUSG00000078202	s60	0.135865	586	649	Muscle	6
ENSMUSG00000013465	s60	-1.15656	586	649	Muscle	2
ENSMUSG00000026955	s60	-0.688452	586	649	Muscle	23
ENSMUSG00000015094	s60	-0.657447	586	649	Muscle	4
ENSMUSG00000015092	s60	-0.499165	586	649	Muscle	10
ENSMUSG00000036504	s60	1.62931	586	649	Muscle	12
ENSMUSG00000029419	s60	-0.591805	586	649	Muscle	13
ENSMUSG00000049086	s60	-0.419768	586	649	Muscle	4
ENSMUSG00000026938	s60	-0.646153	586	649	Muscle	16
ENSMUSG00000058740	s60	-0.296881	586	649	Muscle	13
ENSMUSG00000026932	s60	0.43561	586	649	Muscle	13
ENSMUSG00000036327	s60	-0.164458	586	649	Muscle	6
ENSMUSG00000026926	s60	2.26085	586	649	Muscle	12
ENSMUSG00000026923	s60	-0.823863	586	649	Muscle	11
ENSMUSG00000075467	s60	1.508	586	649	Muscle	24
ENSMUSG00000026924	s60	-0.363609	586	649	Muscle	16
ENSMUSG00000026921	s60	-0.139616	586	649	Muscle	11
ENSMUSG00000026922	s60	-0.368269	586	649	Muscle	19
ENSMUSG00000052406	s60	-1.33801	586	649	Muscle	13
ENSMUSG00000015846	s60	1.16383	586	649	Muscle	19
ENSMUSG00000035772	s60	0.264474	586	649	Muscle	5
ENSMUSG00000026807	s60	-1.04362	586	649	Muscle	11
ENSMUSG00000026806	s60	1.7734	586	649	Muscle	5
ENSMUSG00000035666	s60	0.384359	586	649	Muscle	24
ENSMUSG00000039826	s60	2.28329	586	649	Muscle	12
ENSMUSG00000039787	s60	0.210654	586	649	Muscle	21
ENSMUSG00000026790	s60	-1.27054	586	649	Muscle	4
ENSMUSG00000026860	s60	-0.646371	586	649	Muscle	13
ENSMUSG00000047363	s60	-0.0101824	586	649	Muscle	8
ENSMUSG00000007476	s60	-1.00289	586	649	Muscle	15
ENSMUSG00000075419	s60	2.1192	586	649	Muscle	17
ENSMUSG00000044320	s60	2.22519	586	649	Muscle	12
ENSMUSG00000026853	s60	2.13742	586	649	Muscle	9
ENSMUSG00000026857	s60	0.366318	586	649	Muscle	21
ENSMUSG00000050737	s60	-0.467155	586	649	Muscle	18
ENSMUSG00000026849	s60	-2.0038	586	649	Muscle	10
ENSMUSG00000062661	s60	-0.0790232	586	649	Muscle	13
ENSMUSG00000026843	s60	-0.604554	586	649	Muscle	15
ENSMUSG00000057738	s60	-1.31931	586	649	Muscle	4
ENSMUSG00000026820	s60	1.13821	586	649	Muscle	24
ENSMUSG00000026810	s60	-2.79724	586	649	Muscle	2
ENSMUSG00000079442	s60	0.485283	586	649	Muscle	6
ENSMUSG00000026811	s60	0.917244	586	649	Muscle	24
ENSMUSG00000026814	s60	-0.220583	586	649	Muscle	3
ENSMUSG00000009566	s60	-0.357656	586	649	Muscle	16
ENSMUSG00000059013	s60	-0.318288	586	649	Muscle	11
ENSMUSG00000009555	s60	-1.50117	586	649	Muscle	15
ENSMUSG00000038718	s60	-0.889299	586	649	Muscle	4
ENSMUSG00000038740	s60	0.862111	586	649	Muscle	8
ENSMUSG00000026796	s60	-0.836709	586	649	Muscle	11
ENSMUSG00000026875	s60	-0.48169	586	649	Muscle	11
ENSMUSG00000057110	s60	-0.0892342	586	649	Muscle	3
ENSMUSG00000026879	s60	0.43621	586	649	Muscle	18
ENSMUSG00000035778	s60	0.0909534	586	649	Muscle	14
ENSMUSG00000026895	s60	1.64234	586	649	Muscle	17
ENSMUSG00000026887	s60	0.70135	586	649	Muscle	5
ENSMUSG00000000247	s60	-0.960422	586	649	Muscle	7
ENSMUSG00000046618	s60	0.601563	586	649	Muscle	18
ENSMUSG00000063972	s60	0.632773	586	649	Muscle	20
ENSMUSG00000026749	s60	0.674936	586	649	Muscle	16
ENSMUSG00000026755	s60	2.33963	586	649	Muscle	12
ENSMUSG00000036890	s60	0.587456	586	649	Muscle	8
ENSMUSG00000050447	s60	0.331901	586	649	Muscle	13
ENSMUSG00000026766	s60	1.66133	586	649	Muscle	25
ENSMUSG00000017412	s60	-0.47004	586	649	Muscle	13
ENSMUSG00000026824	s60	-0.416494	586	649	Muscle	13
ENSMUSG00000026832	s60	-0.694932	586	649	Muscle	1
ENSMUSG00000026970	s60	-0.271361	586	649	Muscle	3
ENSMUSG00000026914	s60	0.934754	586	649	Muscle	21
ENSMUSG00000035000	s60	-0.759048	586	649	Muscle	22
ENSMUSG00000034903	s60	-0.312251	586	649	Muscle	22
ENSMUSG00000075318	s60	-0.424288	586	649	Muscle	13
ENSMUSG00000027030	s60	-0.712139	586	649	Muscle	13
ENSMUSG00000027086	s60	1.4167	586	649	Muscle	20
ENSMUSG00000027088	s60	1.30922	586	649	Muscle	17
ENSMUSG00000075304	s60	-1.07246	586	649	Muscle	22
ENSMUSG00000068882	s60	-1.37418	586	649	Muscle	2
ENSMUSG00000051730	s60	1.06992	586	649	Muscle	5
ENSMUSG00000027015	s60	-0.740279	586	649	Muscle	14
ENSMUSG00000097025	s60	-1.04959	586	649	Muscle	10
ENSMUSG00000027018	s60	0.226025	586	649	Muscle	21
ENSMUSG00000027010	s60	1.76663	586	649	Muscle	12
ENSMUSG00000027111	s60	0.173916	586	649	Muscle	14
ENSMUSG00000041921	s60	0.962059	586	649	Muscle	5
ENSMUSG00000055612	s60	-0.617189	586	649	Muscle	23
ENSMUSG00000068859	s60	-0.686425	586	649	Muscle	13
ENSMUSG00000075284	s60	0.243335	586	649	Muscle	14
ENSMUSG00000027108	s60	0.361813	586	649	Muscle	24
ENSMUSG00000018770	s60	1.89239	586	649	Muscle	9
ENSMUSG00000027099	s60	-0.258512	586	649	Muscle	5
ENSMUSG00000002732	s60	-0.356877	586	649	Muscle	14
ENSMUSG00000002733	s60	-1.03909	586	649	Muscle	15
ENSMUSG00000027007	s60	0.24267	586	649	Muscle	16
ENSMUSG00000059173	s60	-0.467995	586	649	Muscle	13
ENSMUSG00000059588	s60	-0.206344	586	649	Muscle	11
ENSMUSG00000027082	s60	-0.650236	586	649	Muscle	3
ENSMUSG00000023224	s60	-0.441923	586	649	Muscle	22
ENSMUSG00000027078	s60	-0.98009	586	649	Muscle	22
ENSMUSG00000027076	s60	0.502867	586	649	Muscle	24
ENSMUSG00000027074	s60	-0.00306672	586	649	Muscle	3
ENSMUSG00000044338	s60	0.296594	586	649	Muscle	14
ENSMUSG00000033955	s60	-1.32576	586	649	Muscle	2
ENSMUSG00000027067	s60	-1.35862	586	649	Muscle	2
ENSMUSG00000040794	s60	0.29093	586	649	Muscle	13
ENSMUSG00000005510	s60	2.08785	586	649	Muscle	17
ENSMUSG00000002104	s60	1.96329	586	649	Muscle	9
ENSMUSG00000002103	s60	-0.652063	586	649	Muscle	10
ENSMUSG00000034101	s60	-1.0174	586	649	Muscle	3
ENSMUSG00000034075	s60	2.1693	586	649	Muscle	17
ENSMUSG00000076437	s60	0.0221141	586	649	Muscle	14
ENSMUSG00000027253	s60	-0.531271	586	649	Muscle	11
ENSMUSG00000040591	s60	0.507856	586	649	Muscle	8
ENSMUSG00000027247	s60	-1.45158	586	649	Muscle	2
ENSMUSG00000027230	s60	-0.248736	586	649	Muscle	14
ENSMUSG00000040687	s60	-0.938556	586	649	Muscle	13
ENSMUSG00000040434	s60	-0.713082	586	649	Muscle	3
ENSMUSG00000040479	s60	-0.165476	586	649	Muscle	4
ENSMUSG00000027221	s60	-0.518683	586	649	Muscle	4
ENSMUSG00000027220	s60	-0.443672	586	649	Muscle	13
ENSMUSG00000075028	s60	-0.73035	586	649	Muscle	2
ENSMUSG00000027217	s60	-0.591372	586	649	Muscle	11
ENSMUSG00000087006	s60	-0.504448	586	649	Muscle	6
ENSMUSG00000027164	s60	1.34787	586	649	Muscle	19
ENSMUSG00000027165	s60	1.87839	586	649	Muscle	12
ENSMUSG00000075012	s60	-0.757274	586	649	Muscle	4
ENSMUSG00000027189	s60	-1.2166	586	649	Muscle	4
ENSMUSG00000005087	s60	-0.589888	586	649	Muscle	14
ENSMUSG00000010911	s60	1.51659	586	649	Muscle	19
ENSMUSG00000010914	s60	1.0831	586	649	Muscle	24
ENSMUSG00000027187	s60	-0.330878	586	649	Muscle	22
ENSMUSG00000027185	s60	0.693335	586	649	Muscle	24
ENSMUSG00000032698	s60	-0.861488	586	649	Muscle	14
ENSMUSG00000027177	s60	2.11135	586	649	Muscle	9
ENSMUSG00000027173	s60	0.475174	586	649	Muscle	16
ENSMUSG00000027171	s60	0.0777059	586	649	Muscle	22
ENSMUSG00000027176	s60	-1.17798	586	649	Muscle	7
ENSMUSG00000005973	s60	-1.14127	586	649	Muscle	14
ENSMUSG00000027170	s60	0.825642	586	649	Muscle	25
ENSMUSG00000042670	s60	1.63134	586	649	Muscle	9
ENSMUSG00000027167	s60	1.30764	586	649	Muscle	5
ENSMUSG00000016386	s60	0.102891	586	649	Muscle	13
ENSMUSG00000057234	s60	1.72548	586	649	Muscle	17
ENSMUSG00000027134	s60	-1.03832	586	649	Muscle	4
ENSMUSG00000027130	s60	-0.220019	586	649	Muscle	4
ENSMUSG00000003604	s60	0.879752	586	649	Muscle	5
ENSMUSG00000057378	s60	0.211399	586	649	Muscle	13
ENSMUSG00000040282	s60	1.47324	586	649	Muscle	24
ENSMUSG00000027349	s60	1.2998	586	649	Muscle	8
ENSMUSG00000027347	s60	-0.589214	586	649	Muscle	13
ENSMUSG00000040152	s60	-0.749133	586	649	Muscle	14
ENSMUSG00000027344	s60	-0.925627	586	649	Muscle	11
ENSMUSG00000040133	s60	-0.696472	586	649	Muscle	13
ENSMUSG00000009549	s60	1.12624	586	649	Muscle	18
ENSMUSG00000074918	s60	-0.974608	586	649	Muscle	15
ENSMUSG00000074916	s60	0.0982151	586	649	Muscle	14
ENSMUSG00000040007	s60	-0.145257	586	649	Muscle	15
ENSMUSG00000027315	s60	-0.720453	586	649	Muscle	11
ENSMUSG00000070730	s60	-1.33024	586	649	Muscle	10
ENSMUSG00000027314	s60	0.572589	586	649	Muscle	11
ENSMUSG00000034154	s60	2.0448	586	649	Muscle	17
ENSMUSG00000027305	s60	1.38747	586	649	Muscle	17
ENSMUSG00000027297	s60	-0.861337	586	649	Muscle	13
ENSMUSG00000027293	s60	0.126529	586	649	Muscle	11
ENSMUSG00000033852	s60	1.60489	586	649	Muscle	12
ENSMUSG00000027287	s60	0.883253	586	649	Muscle	25
ENSMUSG00000062646	s60	1.8794	586	649	Muscle	17
ENSMUSG00000027288	s60	2.04987	586	649	Muscle	12
ENSMUSG00000033705	s60	-0.193238	586	649	Muscle	11
ENSMUSG00000033486	s60	1.41812	586	649	Muscle	5
ENSMUSG00000046110	s60	0.653033	586	649	Muscle	20
ENSMUSG00000033526	s60	1.15219	586	649	Muscle	8
ENSMUSG00000033411	s60	-1.12505	586	649	Muscle	7
ENSMUSG00000027238	s60	-0.840464	586	649	Muscle	13
ENSMUSG00000027219	s60	2.10397	586	649	Muscle	25
ENSMUSG00000050619	s60	-0.12481	586	649	Muscle	22
ENSMUSG00000027263	s60	-0.288485	586	649	Muscle	10
ENSMUSG00000027199	s60	-0.541539	586	649	Muscle	7
ENSMUSG00000027204	s60	-0.105773	586	649	Muscle	14
ENSMUSG00000035109	s60	1.01369	586	649	Muscle	8
ENSMUSG00000091337	s60	-0.862993	586	649	Muscle	4
ENSMUSG00000023330	s60	1.0504	586	649	Muscle	5
ENSMUSG00000027360	s60	-1.02885	586	649	Muscle	3
ENSMUSG00000027208	s60	0.328763	586	649	Muscle	18
ENSMUSG00000027366	s60	0.834522	586	649	Muscle	19
ENSMUSG00000074825	s60	0.631243	586	649	Muscle	22
ENSMUSG00000027371	s60	1.33045	586	649	Muscle	17
ENSMUSG00000079056	s60	-0.652292	586	649	Muscle	13
ENSMUSG00000051319	s60	1.87547	586	649	Muscle	9
ENSMUSG00000027378	s60	2.03347	586	649	Muscle	18
ENSMUSG00000027374	s60	0.522024	586	649	Muscle	24
ENSMUSG00000027386	s60	0.660436	586	649	Muscle	21
ENSMUSG00000027387	s60	2.01004	586	649	Muscle	17
ENSMUSG00000014353	s60	-0.0407288	586	649	Muscle	20
ENSMUSG00000042851	s60	1.26349	586	649	Muscle	8
ENSMUSG00000027404	s60	0.59327	586	649	Muscle	14
ENSMUSG00000037902	s60	-1.33159	586	649	Muscle	4
ENSMUSG00000079043	s60	1.27978	586	649	Muscle	5
ENSMUSG00000037773	s60	-0.691319	586	649	Muscle	10
ENSMUSG00000027411	s60	-2.04205	586	649	Muscle	7
ENSMUSG00000027406	s60	1.76029	586	649	Muscle	12
ENSMUSG00000037740	s60	1.09667	586	649	Muscle	8
ENSMUSG00000074793	s60	0.672739	586	649	Muscle	18
ENSMUSG00000027316	s60	-0.30231	586	649	Muscle	13
ENSMUSG00000037523	s60	0.67148	586	649	Muscle	19
ENSMUSG00000068264	s60	1.05335	586	649	Muscle	5
ENSMUSG00000027327	s60	-0.879611	586	649	Muscle	4
ENSMUSG00000027330	s60	-0.841311	586	649	Muscle	14
ENSMUSG00000027329	s60	-0.942023	586	649	Muscle	11
ENSMUSG00000068267	s60	1.26212	586	649	Muscle	18
ENSMUSG00000027333	s60	1.6171	586	649	Muscle	12
ENSMUSG00000079037	s60	0.232291	586	649	Muscle	4
ENSMUSG00000058793	s60	-0.748661	586	649	Muscle	15
ENSMUSG00000027353	s60	1.55028	586	649	Muscle	5
ENSMUSG00000037376	s60	0.77069	586	649	Muscle	24
ENSMUSG00000027356	s60	-0.895495	586	649	Muscle	3
ENSMUSG00000043110	s60	-0.713711	586	649	Muscle	1
ENSMUSG00000027346	s60	2.10388	586	649	Muscle	17
ENSMUSG00000027357	s60	0.260115	586	649	Muscle	16
ENSMUSG00000027274	s60	1.4758	586	649	Muscle	17
ENSMUSG00000027281	s60	0.395092	586	649	Muscle	24
ENSMUSG00000039033	s60	0.873416	586	649	Muscle	24
ENSMUSG00000027384	s60	1.86749	586	649	Muscle	12
ENSMUSG00000038844	s60	1.89749	586	649	Muscle	25
ENSMUSG00000015932	s60	-2.01249	586	649	Muscle	2
ENSMUSG00000027422	s60	-1.04631	586	649	Muscle	3
ENSMUSG00000098387	s60	-0.298444	586	649	Muscle	20
ENSMUSG00000027424	s60	1.88402	586	649	Muscle	17
ENSMUSG00000074754	s60	1.56254	586	649	Muscle	9
ENSMUSG00000027429	s60	-0.64841	586	649	Muscle	22
ENSMUSG00000027430	s60	0.00574514	586	649	Muscle	13
ENSMUSG00000063873	s60	-0.543694	586	649	Muscle	4
ENSMUSG00000074743	s60	-0.183698	586	649	Muscle	11
ENSMUSG00000027435	s60	-0.00101455	586	649	Muscle	11
ENSMUSG00000060336	s60	0.50912	586	649	Muscle	24
ENSMUSG00000068129	s60	-0.844598	586	649	Muscle	23
ENSMUSG00000027452	s60	1.21149	586	649	Muscle	18
ENSMUSG00000033068	s60	0.33544	586	649	Muscle	13
ENSMUSG00000033059	s60	-1.10559	586	649	Muscle	4
ENSMUSG00000027460	s60	-0.764701	586	649	Muscle	21
ENSMUSG00000027463	s60	0.0684855	586	649	Muscle	11
ENSMUSG00000027459	s60	-0.529607	586	649	Muscle	14
ENSMUSG00000068079	s60	2.44678	586	649	Muscle	9
ENSMUSG00000032802	s60	-0.00882922	586	649	Muscle	24
ENSMUSG00000032966	s60	-0.423452	586	649	Muscle	6
ENSMUSG00000032715	s60	0.654852	586	649	Muscle	22
ENSMUSG00000027466	s60	-1.20422	586	649	Muscle	15
ENSMUSG00000042745	s60	-0.708705	586	649	Muscle	14
ENSMUSG00000009876	s60	-0.011007	586	649	Muscle	11
ENSMUSG00000007659	s60	-1.23344	586	649	Muscle	15
ENSMUSG00000027474	s60	0.458148	586	649	Muscle	11
ENSMUSG00000027472	s60	1.29588	586	649	Muscle	18
ENSMUSG00000074671	s60	-0.744248	586	649	Muscle	4
ENSMUSG00000068040	s60	-1.44869	586	649	Muscle	7
ENSMUSG00000027487	s60	1.36309	586	649	Muscle	17
ENSMUSG00000000876	s60	0.180513	586	649	Muscle	16
ENSMUSG00000027490	s60	-1.10985	586	649	Muscle	23
ENSMUSG00000027489	s60	-0.370805	586	649	Muscle	13
ENSMUSG00000038523	s60	-0.138193	586	649	Muscle	7
ENSMUSG00000027597	s60	-0.228067	586	649	Muscle	16
ENSMUSG00000027598	s60	-0.156514	586	649	Muscle	20
ENSMUSG00000038383	s60	0.463831	586	649	Muscle	9
ENSMUSG00000027593	s60	-0.966974	586	649	Muscle	14
ENSMUSG00000074656	s60	1.74524	586	649	Muscle	9
ENSMUSG00000027611	s60	0.813658	586	649	Muscle	9
ENSMUSG00000038312	s60	-1.15014	586	649	Muscle	22
ENSMUSG00000074649	s60	0.744776	586	649	Muscle	8
ENSMUSG00000005882	s60	1.94965	586	649	Muscle	17
ENSMUSG00000038180	s60	-0.439249	586	649	Muscle	10
ENSMUSG00000074643	s60	-0.867381	586	649	Muscle	11
ENSMUSG00000089824	s60	-0.404727	586	649	Muscle	7
ENSMUSG00000027618	s60	1.94261	586	649	Muscle	17
ENSMUSG00000067847	s60	1.06177	586	649	Muscle	9
ENSMUSG00000027620	s60	-1.33819	586	649	Muscle	2
ENSMUSG00000062175	s60	-0.64363	586	649	Muscle	14
ENSMUSG00000027637	s60	0.104764	586	649	Muscle	19
ENSMUSG00000027635	s60	0.617363	586	649	Muscle	23
ENSMUSG00000027639	s60	0.0859717	586	649	Muscle	1
ENSMUSG00000027624	s60	-0.551237	586	649	Muscle	13
ENSMUSG00000063019	s60	-0.186723	586	649	Muscle	6
ENSMUSG00000027642	s60	-0.892201	586	649	Muscle	3
ENSMUSG00000027655	s60	2.41816	586	649	Muscle	12
ENSMUSG00000074622	s60	-0.232696	586	649	Muscle	5
ENSMUSG00000037754	s60	-0.71477	586	649	Muscle	6
ENSMUSG00000067786	s60	0.117624	586	649	Muscle	4
ENSMUSG00000048486	s60	1.57861	586	649	Muscle	17
ENSMUSG00000016933	s60	-0.456397	586	649	Muscle	2
ENSMUSG00000035226	s60	-0.0291781	586	649	Muscle	13
ENSMUSG00000054582	s60	-0.239397	586	649	Muscle	21
ENSMUSG00000017002	s60	-0.973702	586	649	Muscle	1
ENSMUSG00000018322	s60	-0.385504	586	649	Muscle	4
ENSMUSG00000018209	s60	-1.26865	586	649	Muscle	11
ENSMUSG00000018326	s60	-1.32859	586	649	Muscle	4
ENSMUSG00000045503	s60	1.05776	586	649	Muscle	19
ENSMUSG00000017723	s60	-0.771399	586	649	Muscle	11
ENSMUSG00000001403	s60	0.550212	586	649	Muscle	23
ENSMUSG00000017300	s60	1.64153	586	649	Muscle	9
ENSMUSG00000017721	s60	-0.618269	586	649	Muscle	7
ENSMUSG00000017767	s60	-0.628723	586	649	Muscle	23
ENSMUSG00000017652	s60	-1.01809	586	649	Muscle	11
ENSMUSG00000017740	s60	-0.381181	586	649	Muscle	13
ENSMUSG00000017754	s60	-0.774947	586	649	Muscle	1
ENSMUSG00000027670	s60	-0.483951	586	649	Muscle	23
ENSMUSG00000017897	s60	-0.553855	586	649	Muscle	11
ENSMUSG00000017670	s60	-0.758986	586	649	Muscle	4
ENSMUSG00000042854	s60	1.32794	586	649	Muscle	17
ENSMUSG00000039621	s60	-0.988809	586	649	Muscle	4
ENSMUSG00000017999	s60	-0.822481	586	649	Muscle	23
ENSMUSG00000002718	s60	1.34328	586	649	Muscle	12
ENSMUSG00000039671	s60	-0.984063	586	649	Muscle	13
ENSMUSG00000050556	s60	0.917864	586	649	Muscle	8
ENSMUSG00000017969	s60	-0.733411	586	649	Muscle	14
ENSMUSG00000044641	s60	-0.415903	586	649	Muscle	11
ENSMUSG00000074576	s60	0.32653	586	649	Muscle	10
ENSMUSG00000027498	s60	0.836364	586	649	Muscle	5
ENSMUSG00000027502	s60	-0.686697	586	649	Muscle	16
ENSMUSG00000027510	s60	1.67965	586	649	Muscle	9
ENSMUSG00000027519	s60	1.96311	586	649	Muscle	9
ENSMUSG00000016255	s60	-0.498603	586	649	Muscle	1
ENSMUSG00000016256	s60	-1.40244	586	649	Muscle	22
ENSMUSG00000016252	s60	1.637	586	649	Muscle	9
ENSMUSG00000050600	s60	-0.730933	586	649	Muscle	13
ENSMUSG00000027524	s60	0.335012	586	649	Muscle	6
ENSMUSG00000016257	s60	0.929925	586	649	Muscle	24
ENSMUSG00000074521	s60	1.00596	586	649	Muscle	20
ENSMUSG00000078862	s60	1.72807	586	649	Muscle	12
ENSMUSG00000074519	s60	-0.969491	586	649	Muscle	20
ENSMUSG00000039155	s60	-0.0443056	586	649	Muscle	1
ENSMUSG00000070476	s60	0.425136	586	649	Muscle	13
ENSMUSG00000027525	s60	-0.557914	586	649	Muscle	13
ENSMUSG00000027566	s60	0.446451	586	649	Muscle	14
ENSMUSG00000039069	s60	1.41172	586	649	Muscle	19
ENSMUSG00000038990	s60	-0.0233075	586	649	Muscle	10
ENSMUSG00000027574	s60	-1.38988	586	649	Muscle	6
ENSMUSG00000027575	s60	-0.167642	586	649	Muscle	13
ENSMUSG00000016349	s60	1.28693	586	649	Muscle	8
ENSMUSG00000027579	s60	0.240483	586	649	Muscle	22
ENSMUSG00000027583	s60	-0.0353166	586	649	Muscle	11
ENSMUSG00000038685	s60	0.478505	586	649	Muscle	21
ENSMUSG00000038671	s60	1.39321	586	649	Muscle	18
ENSMUSG00000090077	s60	-0.777754	586	649	Muscle	6
ENSMUSG00000046470	s60	0.149383	586	649	Muscle	11
ENSMUSG00000025255	s60	0.0333493	586	649	Muscle	20
ENSMUSG00000089917	s60	1.01369	586	649	Muscle	25
ENSMUSG00000002455	s60	1.00501	586	649	Muscle	19
ENSMUSG00000040289	s60	-0.401978	586	649	Muscle	6
ENSMUSG00000040269	s60	1.01956	586	649	Muscle	5
ENSMUSG00000039795	s60	0.400286	586	649	Muscle	16
ENSMUSG00000027533	s60	-1.73925	586	649	Muscle	23
ENSMUSG00000027536	s60	-0.364815	586	649	Muscle	3
ENSMUSG00000027559	s60	1.08042	586	649	Muscle	19
ENSMUSG00000027552	s60	-1.39067	586	649	Muscle	3
ENSMUSG00000047213	s60	0.979317	586	649	Muscle	20
ENSMUSG00000039519	s60	-0.908383	586	649	Muscle	10
ENSMUSG00000027601	s60	0.712377	586	649	Muscle	19
ENSMUSG00000002428	s60	-1.23608	586	649	Muscle	1
ENSMUSG00000001865	s60	0.319142	586	649	Muscle	21
ENSMUSG00000019528	s60	1.66097	586	649	Muscle	18
ENSMUSG00000102758	s60	-0.80941	586	649	Muscle	16
ENSMUSG00000027706	s60	-1.12243	586	649	Muscle	15
ENSMUSG00000027665	s60	0.622509	586	649	Muscle	18
ENSMUSG00000056900	s60	1.94885	586	649	Muscle	12
ENSMUSG00000027671	s60	0.650354	586	649	Muscle	25
ENSMUSG00000027673	s60	1.98291	586	649	Muscle	12
ENSMUSG00000037531	s60	0.984145	586	649	Muscle	17
ENSMUSG00000027674	s60	-0.486488	586	649	Muscle	13
ENSMUSG00000027680	s60	2.10633	586	649	Muscle	9
ENSMUSG00000027679	s60	0.951307	586	649	Muscle	5
ENSMUSG00000037400	s60	-0.370933	586	649	Muscle	13
ENSMUSG00000027713	s60	-0.465776	586	649	Muscle	22
ENSMUSG00000027714	s60	0.104912	586	649	Muscle	21
ENSMUSG00000037211	s60	0.710157	586	649	Muscle	14
ENSMUSG00000044864	s60	-1.58099	586	649	Muscle	2
ENSMUSG00000045031	s60	-1.18181	586	649	Muscle	6
ENSMUSG00000050174	s60	1.20606	586	649	Muscle	5
ENSMUSG00000051444	s60	1.4471	586	649	Muscle	21
ENSMUSG00000025764	s60	0.76213	586	649	Muscle	20
ENSMUSG00000037892	s60	-0.606431	586	649	Muscle	2
ENSMUSG00000027737	s60	-0.665857	586	649	Muscle	13
ENSMUSG00000049100	s60	-0.554894	586	649	Muscle	13
ENSMUSG00000037152	s60	1.81505	586	649	Muscle	9
ENSMUSG00000074604	s60	-0.174495	586	649	Muscle	14
ENSMUSG00000037174	s60	0.974872	586	649	Muscle	25
ENSMUSG00000063273	s60	1.08906	586	649	Muscle	24
ENSMUSG00000044167	s60	-0.00666682	586	649	Muscle	20
ENSMUSG00000042997	s60	-0.395802	586	649	Muscle	22
ENSMUSG00000048332	s60	-0.815432	586	649	Muscle	11
ENSMUSG00000027746	s60	-0.207459	586	649	Muscle	19
ENSMUSG00000027750	s60	-0.852797	586	649	Muscle	14
ENSMUSG00000027800	s60	0.048589	586	649	Muscle	11
ENSMUSG00000027765	s60	1.19906	586	649	Muscle	17
ENSMUSG00000036894	s60	-0.414276	586	649	Muscle	4
ENSMUSG00000036885	s60	-1.38609	586	649	Muscle	15
ENSMUSG00000048581	s60	0.814823	586	649	Muscle	20
ENSMUSG00000036353	s60	-0.606368	586	649	Muscle	13
ENSMUSG00000056476	s60	-0.627769	586	649	Muscle	13
ENSMUSG00000027822	s60	-0.566051	586	649	Muscle	16
ENSMUSG00000027827	s60	1.69024	586	649	Muscle	13
ENSMUSG00000027828	s60	0.704141	586	649	Muscle	19
ENSMUSG00000048416	s60	1.37631	586	649	Muscle	9
ENSMUSG00000049404	s60	-0.307038	586	649	Muscle	16
ENSMUSG00000027775	s60	0.458983	586	649	Muscle	19
ENSMUSG00000027774	s60	1.43683	586	649	Muscle	5
ENSMUSG00000047557	s60	-1.23327	586	649	Muscle	6
ENSMUSG00000043300	s60	-0.265052	586	649	Muscle	4
ENSMUSG00000027787	s60	1.04449	586	649	Muscle	19
ENSMUSG00000027835	s60	-2.1995	586	649	Muscle	15
ENSMUSG00000027804	s60	0.19108	586	649	Muscle	24
ENSMUSG00000027809	s60	0.890083	586	649	Muscle	5
ENSMUSG00000028011	s60	-0.593207	586	649	Muscle	16
ENSMUSG00000028019	s60	-0.0297946	586	649	Muscle	24
ENSMUSG00000033882	s60	-0.259251	586	649	Muscle	3
ENSMUSG00000033910	s60	-0.585415	586	649	Muscle	6
ENSMUSG00000027995	s60	-0.415293	586	649	Muscle	1
ENSMUSG00000027998	s60	0.0899531	586	649	Muscle	25
ENSMUSG00000041842	s60	-1.01811	586	649	Muscle	11
ENSMUSG00000028082	s60	-0.879886	586	649	Muscle	22
ENSMUSG00000102805	s60	2.13295	586	649	Muscle	9
ENSMUSG00000028086	s60	0.197634	586	649	Muscle	13
ENSMUSG00000028085	s60	0.688631	586	649	Muscle	5
ENSMUSG00000028076	s60	-0.277672	586	649	Muscle	16
ENSMUSG00000028078	s60	-0.65303	586	649	Muscle	13
ENSMUSG00000004891	s60	0.385893	586	649	Muscle	14
ENSMUSG00000028069	s60	1.85758	586	649	Muscle	17
ENSMUSG00000023084	s60	-0.241416	586	649	Muscle	11
ENSMUSG00000028073	s60	0.471322	586	649	Muscle	3
ENSMUSG00000028072	s60	-0.455785	586	649	Muscle	10
ENSMUSG00000104445	s60	-0.850553	586	649	Muscle	22
ENSMUSG00000010538	s60	0.786785	586	649	Muscle	5
ENSMUSG00000041423	s60	0.0534851	586	649	Muscle	6
ENSMUSG00000028066	s60	0.327272	586	649	Muscle	19
ENSMUSG00000028057	s60	-0.508574	586	649	Muscle	11
ENSMUSG00000028059	s60	-0.884774	586	649	Muscle	6
ENSMUSG00000032657	s60	1.20701	586	649	Muscle	8
ENSMUSG00000027954	s60	-0.208808	586	649	Muscle	3
ENSMUSG00000027953	s60	-0.679898	586	649	Muscle	11
ENSMUSG00000064068	s60	-1.25652	586	649	Muscle	23
ENSMUSG00000042672	s60	0.502209	586	649	Muscle	13
ENSMUSG00000042642	s60	1.30442	586	649	Muscle	5
ENSMUSG00000047824	s60	-0.861883	586	649	Muscle	2
ENSMUSG00000028040	s60	-0.780126	586	649	Muscle	14
ENSMUSG00000028041	s60	-0.630509	586	649	Muscle	6
ENSMUSG00000027951	s60	-1.62315	586	649	Muscle	4
ENSMUSG00000027937	s60	1.36148	586	649	Muscle	25
ENSMUSG00000042404	s60	2.35173	586	649	Muscle	12
ENSMUSG00000027931	s60	0.170041	586	649	Muscle	3
ENSMUSG00000056054	s60	-0.954048	586	649	Muscle	14
ENSMUSG00000056071	s60	-0.96215	586	649	Muscle	14
ENSMUSG00000105518	s60	-0.307665	586	649	Muscle	16
ENSMUSG00000001020	s60	-0.0608526	586	649	Muscle	14
ENSMUSG00000042165	s60	1.91684	586	649	Muscle	5
ENSMUSG00000027907	s60	-0.389831	586	649	Muscle	14
ENSMUSG00000028150	s60	1.5014	586	649	Muscle	19
ENSMUSG00000005968	s60	-0.833299	586	649	Muscle	3
ENSMUSG00000068876	s60	-1.41061	586	649	Muscle	22
ENSMUSG00000068874	s60	-0.523025	586	649	Muscle	3
ENSMUSG00000005779	s60	0.83003	586	649	Muscle	25
ENSMUSG00000005628	s60	1.91236	586	649	Muscle	9
ENSMUSG00000038619	s60	0.301878	586	649	Muscle	13
ENSMUSG00000054312	s60	1.7103	586	649	Muscle	9
ENSMUSG00000028107	s60	1.24831	586	649	Muscle	5
ENSMUSG00000038543	s60	-0.306363	586	649	Muscle	11
ENSMUSG00000015750	s60	0.100103	586	649	Muscle	3
ENSMUSG00000015747	s60	0.943969	586	649	Muscle	12
ENSMUSG00000015745	s60	-1.16849	586	649	Muscle	2
ENSMUSG00000068856	s60	-1.12638	586	649	Muscle	7
ENSMUSG00000038712	s60	-0.0302827	586	649	Muscle	22
ENSMUSG00000015714	s60	-1.06349	586	649	Muscle	22
ENSMUSG00000015943	s60	0.841955	586	649	Muscle	19
ENSMUSG00000038403	s60	1.87149	586	649	Muscle	17
ENSMUSG00000038486	s60	-0.553759	586	649	Muscle	13
ENSMUSG00000049097	s60	0.0357394	586	649	Muscle	13
ENSMUSG00000028104	s60	2.19819	586	649	Muscle	18
ENSMUSG00000038393	s60	0.830043	586	649	Muscle	25
ENSMUSG00000049288	s60	-0.25909	586	649	Muscle	2
ENSMUSG00000028101	s60	-0.154209	586	649	Muscle	14
ENSMUSG00000028098	s60	1.32117	586	649	Muscle	12
ENSMUSG00000028099	s60	1.35153	586	649	Muscle	5
ENSMUSG00000028096	s60	0.813769	586	649	Muscle	20
ENSMUSG00000057123	s60	-0.0509391	586	649	Muscle	11
ENSMUSG00000053398	s60	-0.371347	586	649	Muscle	4
ENSMUSG00000044468	s60	-0.639467	586	649	Muscle	3
ENSMUSG00000086564	s60	-0.945701	586	649	Muscle	1
ENSMUSG00000033222	s60	1.56674	586	649	Muscle	19
ENSMUSG00000027867	s60	-0.663905	586	649	Muscle	11
ENSMUSG00000027863	s60	-0.757701	586	649	Muscle	1
ENSMUSG00000038170	s60	2.11313	586	649	Muscle	12
ENSMUSG00000027864	s60	-0.776893	586	649	Muscle	11
ENSMUSG00000027859	s60	-0.497357	586	649	Muscle	10
ENSMUSG00000027858	s60	-0.129252	586	649	Muscle	6
ENSMUSG00000033161	s60	-1.11735	586	649	Muscle	15
ENSMUSG00000027852	s60	-0.219213	586	649	Muscle	14
ENSMUSG00000032952	s60	1.69701	586	649	Muscle	19
ENSMUSG00000087119	s60	2.30418	586	649	Muscle	17
ENSMUSG00000002228	s60	2.08527	586	649	Muscle	9
ENSMUSG00000002233	s60	-0.437035	586	649	Muscle	14
ENSMUSG00000045576	s60	0.897035	586	649	Muscle	20
ENSMUSG00000062127	s60	-0.715189	586	649	Muscle	2
ENSMUSG00000040896	s60	-0.620153	586	649	Muscle	13
ENSMUSG00000058388	s60	-1.10976	586	649	Muscle	6
ENSMUSG00000052539	s60	-1.81223	586	649	Muscle	15
ENSMUSG00000000562	s60	-0.60599	586	649	Muscle	2
ENSMUSG00000040809	s60	-0.567413	586	649	Muscle	1
ENSMUSG00000087260	s60	0.511358	586	649	Muscle	25
ENSMUSG00000027901	s60	-1.01315	586	649	Muscle	22
ENSMUSG00000000563	s60	1.74979	586	649	Muscle	17
ENSMUSG00000000561	s60	1.25938	586	649	Muscle	24
ENSMUSG00000027894	s60	-0.266275	586	649	Muscle	13
ENSMUSG00000068762	s60	-0.577452	586	649	Muscle	16
ENSMUSG00000040562	s60	0.689319	586	649	Muscle	25
ENSMUSG00000027890	s60	0.541315	586	649	Muscle	16
ENSMUSG00000000001	s60	-0.951107	586	649	Muscle	3
ENSMUSG00000004032	s60	0.854556	586	649	Muscle	8
ENSMUSG00000027889	s60	-1.4332	586	649	Muscle	7
ENSMUSG00000068744	s60	-1.5012	586	649	Muscle	7
ENSMUSG00000068740	s60	0.355631	586	649	Muscle	13
ENSMUSG00000068732	s60	-0.652187	586	649	Muscle	11
ENSMUSG00000040412	s60	-1.24053	586	649	Muscle	6
ENSMUSG00000040322	s60	-0.213309	586	649	Muscle	14
ENSMUSG00000033721	s60	0.0376177	586	649	Muscle	14
ENSMUSG00000040339	s60	-0.175434	586	649	Muscle	6
ENSMUSG00000049300	s60	0.262044	586	649	Muscle	10
ENSMUSG00000045092	s60	-0.867149	586	649	Muscle	11
ENSMUSG00000054414	s60	-0.611984	586	649	Muscle	22
ENSMUSG00000033554	s60	0.796833	586	649	Muscle	5
ENSMUSG00000033502	s60	1.42468	586	649	Muscle	25
ENSMUSG00000089911	s60	-1.2729	586	649	Muscle	11
ENSMUSG00000033400	s60	1.85669	586	649	Muscle	17
ENSMUSG00000033308	s60	-0.416671	586	649	Muscle	16
ENSMUSG00000027961	s60	1.9616	586	649	Muscle	9
ENSMUSG00000039865	s60	-0.786832	586	649	Muscle	3
ENSMUSG00000053931	s60	-1.77205	586	649	Muscle	3
ENSMUSG00000039831	s60	-0.811248	586	649	Muscle	3
ENSMUSG00000028121	s60	-0.557954	586	649	Muscle	22
ENSMUSG00000053965	s60	-0.68201	586	649	Muscle	11
ENSMUSG00000028114	s60	1.5491	586	649	Muscle	12
ENSMUSG00000027978	s60	-0.922977	586	649	Muscle	4
ENSMUSG00000051278	s60	0.371173	586	649	Muscle	23
ENSMUSG00000050549	s60	0.031862	586	649	Muscle	3
ENSMUSG00000046688	s60	0.118585	586	649	Muscle	16
ENSMUSG00000028017	s60	2.48217	586	649	Muscle	12
ENSMUSG00000041220	s60	-1.29629	586	649	Muscle	10
ENSMUSG00000001052	s60	-0.635503	586	649	Muscle	2
ENSMUSG00000027983	s60	0.822423	586	649	Muscle	20
ENSMUSG00000062006	s60	-0.732829	586	649	Muscle	14
ENSMUSG00000040998	s60	-0.0545252	586	649	Muscle	11
ENSMUSG00000028013	s60	0.897358	586	649	Muscle	5
ENSMUSG00000028016	s60	1.08875	586	649	Muscle	5
ENSMUSG00000028029	s60	1.79956	586	649	Muscle	9
ENSMUSG00000028030	s60	0.494337	586	649	Muscle	24
ENSMUSG00000028164	s60	-0.392487	586	649	Muscle	22
ENSMUSG00000053897	s60	-0.977725	586	649	Muscle	3
ENSMUSG00000055301	s60	-0.615366	586	649	Muscle	22
ENSMUSG00000004127	s60	0.386007	586	649	Muscle	10
ENSMUSG00000028138	s60	-0.259518	586	649	Muscle	16
ENSMUSG00000005813	s60	1.95958	586	649	Muscle	17
ENSMUSG00000032826	s60	0.350478	586	649	Muscle	8
ENSMUSG00000059921	s60	-0.827821	586	649	Muscle	4
ENSMUSG00000004591	s60	0.831101	586	649	Muscle	19
ENSMUSG00000037072	s60	-1.04867	586	649	Muscle	11
ENSMUSG00000028262	s60	-0.708194	586	649	Muscle	21
ENSMUSG00000028197	s60	0.996248	586	649	Muscle	21
ENSMUSG00000036863	s60	-0.857713	586	649	Muscle	22
ENSMUSG00000036832	s60	-0.64101	586	649	Muscle	11
ENSMUSG00000068523	s60	0.960099	586	649	Muscle	25
ENSMUSG00000028187	s60	-0.115166	586	649	Muscle	16
ENSMUSG00000039167	s60	0.18238	586	649	Muscle	11
ENSMUSG00000039103	s60	1.88694	586	649	Muscle	9
ENSMUSG00000054942	s60	0.358442	586	649	Muscle	13
ENSMUSG00000039058	s60	-0.356497	586	649	Muscle	13
ENSMUSG00000028360	s60	-0.476795	586	649	Muscle	13
ENSMUSG00000038975	s60	1.14831	586	649	Muscle	5
ENSMUSG00000047583	s60	0.231278	586	649	Muscle	24
ENSMUSG00000028199	s60	0.329566	586	649	Muscle	16
ENSMUSG00000063052	s60	0.101099	586	649	Muscle	24
ENSMUSG00000045573	s60	-0.361528	586	649	Muscle	13
ENSMUSG00000049119	s60	-0.0936891	586	649	Muscle	13
ENSMUSG00000041272	s60	-1.14193	586	649	Muscle	7
ENSMUSG00000028249	s60	-0.882642	586	649	Muscle	11
ENSMUSG00000041235	s60	1.76425	586	649	Muscle	20
ENSMUSG00000049969	s60	0.34338	586	649	Muscle	25
ENSMUSG00000050323	s60	1.61317	586	649	Muscle	5
ENSMUSG00000078773	s60	-0.21543	586	649	Muscle	23
ENSMUSG00000094595	s60	0.786493	586	649	Muscle	17
ENSMUSG00000028207	s60	1.6201	586	649	Muscle	12
ENSMUSG00000043252	s60	2.11303	586	649	Muscle	17
ENSMUSG00000028238	s60	-1.01686	586	649	Muscle	3
ENSMUSG00000028229	s60	1.2076	586	649	Muscle	17
ENSMUSG00000028247	s60	1.26535	586	649	Muscle	17
ENSMUSG00000028261	s60	1.31721	586	649	Muscle	17
ENSMUSG00000040520	s60	-1.52171	586	649	Muscle	10
ENSMUSG00000045854	s60	0.417089	586	649	Muscle	9
ENSMUSG00000040183	s60	0.372424	586	649	Muscle	8
ENSMUSG00000028277	s60	0.0825539	586	649	Muscle	8
ENSMUSG00000028295	s60	1.26467	586	649	Muscle	17
ENSMUSG00000073910	s60	-0.891873	586	649	Muscle	22
ENSMUSG00000040296	s60	-0.619013	586	649	Muscle	22
ENSMUSG00000046593	s60	-0.607559	586	649	Muscle	13
ENSMUSG00000036822	s60	-0.602656	586	649	Muscle	22
ENSMUSG00000071014	s60	1.70804	586	649	Muscle	9
ENSMUSG00000028411	s60	1.40249	586	649	Muscle	12
ENSMUSG00000028413	s60	0.216313	586	649	Muscle	25
ENSMUSG00000028419	s60	-0.838511	586	649	Muscle	11
ENSMUSG00000028416	s60	1.45698	586	649	Muscle	18
ENSMUSG00000028430	s60	0.673536	586	649	Muscle	13
ENSMUSG00000028438	s60	-0.692614	586	649	Muscle	23
ENSMUSG00000028443	s60	1.05966	586	649	Muscle	24
ENSMUSG00000028437	s60	1.75516	586	649	Muscle	20
ENSMUSG00000036114	s60	1.22391	586	649	Muscle	25
ENSMUSG00000036078	s60	-1.41937	586	649	Muscle	10
ENSMUSG00000028454	s60	1.44406	586	649	Muscle	5
ENSMUSG00000028455	s60	1.25027	586	649	Muscle	17
ENSMUSG00000051517	s60	-0.308772	586	649	Muscle	23
ENSMUSG00000028464	s60	1.49654	586	649	Muscle	9
ENSMUSG00000028463	s60	0.93223	586	649	Muscle	9
ENSMUSG00000028476	s60	-0.825968	586	649	Muscle	11
ENSMUSG00000028465	s60	-0.0368957	586	649	Muscle	3
ENSMUSG00000028479	s60	-1.10977	586	649	Muscle	16
ENSMUSG00000049657	s60	-0.462975	586	649	Muscle	10
ENSMUSG00000078713	s60	0.545576	586	649	Muscle	9
ENSMUSG00000014030	s60	-0.341062	586	649	Muscle	1
ENSMUSG00000035572	s60	0.227422	586	649	Muscle	19
ENSMUSG00000035517	s60	-0.141954	586	649	Muscle	1
ENSMUSG00000066191	s60	-0.108831	586	649	Muscle	4
ENSMUSG00000039853	s60	-0.678266	586	649	Muscle	22
ENSMUSG00000035495	s60	0.939055	586	649	Muscle	19
ENSMUSG00000028329	s60	0.0788023	586	649	Muscle	16
ENSMUSG00000061455	s60	1.43421	586	649	Muscle	19
ENSMUSG00000028348	s60	1.85188	586	649	Muscle	9
ENSMUSG00000044018	s60	0.975751	586	649	Muscle	5
ENSMUSG00000039634	s60	0.343191	586	649	Muscle	20
ENSMUSG00000063446	s60	-0.681967	586	649	Muscle	7
ENSMUSG00000039579	s60	-0.549657	586	649	Muscle	13
ENSMUSG00000003032	s60	-0.0227494	586	649	Muscle	14
ENSMUSG00000038827	s60	-1.01459	586	649	Muscle	13
ENSMUSG00000028434	s60	-0.757531	586	649	Muscle	22
ENSMUSG00000028369	s60	0.455308	586	649	Muscle	18
ENSMUSG00000090053	s60	-0.162019	586	649	Muscle	13
ENSMUSG00000038729	s60	-0.131896	586	649	Muscle	11
ENSMUSG00000050812	s60	2.10182	586	649	Muscle	17
ENSMUSG00000028385	s60	-1.14285	586	649	Muscle	7
ENSMUSG00000066154	s60	-0.401961	586	649	Muscle	16
ENSMUSG00000066152	s60	0.161736	586	649	Muscle	25
ENSMUSG00000066148	s60	2.07088	586	649	Muscle	17
ENSMUSG00000028392	s60	-0.579035	586	649	Muscle	11
ENSMUSG00000028394	s60	0.0173437	586	649	Muscle	19
ENSMUSG00000039196	s60	-0.209143	586	649	Muscle	16
ENSMUSG00000039137	s60	-0.595558	586	649	Muscle	13
ENSMUSG00000028364	s60	-0.689661	586	649	Muscle	21
ENSMUSG00000039298	s60	0.858468	586	649	Muscle	21
ENSMUSG00000059343	s60	2.19131	586	649	Muscle	12
ENSMUSG00000048706	s60	-1.31534	586	649	Muscle	22
ENSMUSG00000038070	s60	-0.676683	586	649	Muscle	2
ENSMUSG00000028487	s60	0.486103	586	649	Muscle	9
ENSMUSG00000028494	s60	0.0370895	586	649	Muscle	19
ENSMUSG00000066113	s60	0.99355	586	649	Muscle	9
ENSMUSG00000038007	s60	-0.487465	586	649	Muscle	11
ENSMUSG00000037996	s60	-0.50613	586	649	Muscle	13
ENSMUSG00000028496	s60	2.02368	586	649	Muscle	12
ENSMUSG00000062937	s60	1.33463	586	649	Muscle	19
ENSMUSG00000006386	s60	0.00552364	586	649	Muscle	11
ENSMUSG00000028577	s60	1.47096	586	649	Muscle	5
ENSMUSG00000035407	s60	-0.121394	586	649	Muscle	11
ENSMUSG00000061859	s60	-1.03804	586	649	Muscle	1
ENSMUSG00000048747	s60	-0.500423	586	649	Muscle	13
ENSMUSG00000028532	s60	0.419174	586	649	Muscle	2
ENSMUSG00000025791	s60	1.98511	586	649	Muscle	17
ENSMUSG00000073791	s60	1.7885	586	649	Muscle	14
ENSMUSG00000057722	s60	-0.723164	586	649	Muscle	3
ENSMUSG00000035212	s60	-0.724474	586	649	Muscle	14
ENSMUSG00000044254	s60	-0.750304	586	649	Muscle	16
ENSMUSG00000028519	s60	-0.546435	586	649	Muscle	13
ENSMUSG00000028514	s60	1.85448	586	649	Muscle	17
ENSMUSG00000043572	s60	1.07315	586	649	Muscle	24
ENSMUSG00000025413	s60	0.458157	586	649	Muscle	12
ENSMUSG00000028622	s60	1.74834	586	649	Muscle	17
ENSMUSG00000028614	s60	0.538489	586	649	Muscle	5
ENSMUSG00000061887	s60	-0.785719	586	649	Muscle	7
ENSMUSG00000028607	s60	0.785703	586	649	Muscle	19
ENSMUSG00000048351	s60	0.47069	586	649	Muscle	5
ENSMUSG00000028587	s60	-0.709904	586	649	Muscle	23
ENSMUSG00000028567	s60	-1.48173	586	649	Muscle	22
ENSMUSG00000090551	s60	-0.606307	586	649	Muscle	20
ENSMUSG00000073775	s60	1.53558	586	649	Muscle	19
ENSMUSG00000003411	s60	-0.894765	586	649	Muscle	13
ENSMUSG00000028552	s60	0.387934	586	649	Muscle	13
ENSMUSG00000010517	s60	2.07474	586	649	Muscle	9
ENSMUSG00000055210	s60	2.07011	586	649	Muscle	21
ENSMUSG00000034401	s60	0.213297	586	649	Muscle	14
ENSMUSG00000028545	s60	-0.558806	586	649	Muscle	4
ENSMUSG00000028716	s60	-0.970183	586	649	Muscle	3
ENSMUSG00000028713	s60	-0.1435	586	649	Muscle	1
ENSMUSG00000028710	s60	2.09413	586	649	Muscle	12
ENSMUSG00000034171	s60	-1.63932	586	649	Muscle	10
ENSMUSG00000063882	s60	1.25575	586	649	Muscle	12
ENSMUSG00000028696	s60	1.78642	586	649	Muscle	17
ENSMUSG00000055900	s60	1.39379	586	649	Muscle	5
ENSMUSG00000034042	s60	0.462951	586	649	Muscle	22
ENSMUSG00000028690	s60	1.58057	586	649	Muscle	17
ENSMUSG00000028691	s60	-0.480984	586	649	Muscle	22
ENSMUSG00000033985	s60	0.00510106	586	649	Muscle	16
ENSMUSG00000028692	s60	-1.43882	586	649	Muscle	2
ENSMUSG00000028683	s60	1.55042	586	649	Muscle	17
ENSMUSG00000009640	s60	1.62873	586	649	Muscle	9
ENSMUSG00000028539	s60	0.201145	586	649	Muscle	7
ENSMUSG00000033379	s60	-1.10228	586	649	Muscle	4
ENSMUSG00000033253	s60	-0.703926	586	649	Muscle	11
ENSMUSG00000006392	s60	-0.0839046	586	649	Muscle	19
ENSMUSG00000033191	s60	0.20114	586	649	Muscle	11
ENSMUSG00000006390	s60	-1.16298	586	649	Muscle	3
ENSMUSG00000045268	s60	1.57816	586	649	Muscle	17
ENSMUSG00000078584	s60	0.166592	586	649	Muscle	16
ENSMUSG00000028636	s60	0.445833	586	649	Muscle	19
ENSMUSG00000028637	s60	-1.28767	586	649	Muscle	15
ENSMUSG00000070806	s60	-0.45052	586	649	Muscle	1
ENSMUSG00000064141	s60	0.627115	586	649	Muscle	22
ENSMUSG00000032897	s60	0.909956	586	649	Muscle	12
ENSMUSG00000032870	s60	-0.846187	586	649	Muscle	13
ENSMUSG00000028656	s60	-1.96278	586	649	Muscle	15
ENSMUSG00000011257	s60	1.74007	586	649	Muscle	9
ENSMUSG00000028648	s60	1.05189	586	649	Muscle	24
ENSMUSG00000032643	s60	1.98555	586	649	Muscle	9
ENSMUSG00000028907	s60	0.296088	586	649	Muscle	19
ENSMUSG00000090125	s60	-0.131412	586	649	Muscle	13
ENSMUSG00000028871	s60	-1.29017	586	649	Muscle	11
ENSMUSG00000044730	s60	2.2958	586	649	Muscle	12
ENSMUSG00000028890	s60	1.45312	586	649	Muscle	20
ENSMUSG00000028889	s60	-1.12839	586	649	Muscle	10
ENSMUSG00000028861	s60	1.6549	586	649	Muscle	5
ENSMUSG00000050188	s60	0.147893	586	649	Muscle	22
ENSMUSG00000050212	s60	-0.565944	586	649	Muscle	3
ENSMUSG00000073758	s60	-0.450091	586	649	Muscle	3
ENSMUSG00000042608	s60	2.45644	586	649	Muscle	25
ENSMUSG00000043962	s60	0.207277	586	649	Muscle	2
ENSMUSG00000042489	s60	0.248054	586	649	Muscle	23
ENSMUSG00000028837	s60	0.0207281	586	649	Muscle	21
ENSMUSG00000028833	s60	-0.200126	586	649	Muscle	13
ENSMUSG00000062545	s60	-0.0875096	586	649	Muscle	16
ENSMUSG00000043872	s60	1.02525	586	649	Muscle	12
ENSMUSG00000028796	s60	-1.4494	586	649	Muscle	2
ENSMUSG00000028789	s60	-0.579021	586	649	Muscle	6
ENSMUSG00000028792	s60	-0.333125	586	649	Muscle	16
ENSMUSG00000001334	s60	1.17242	586	649	Muscle	8
ENSMUSG00000040928	s60	-1.17894	586	649	Muscle	7
ENSMUSG00000028811	s60	0.691968	586	649	Muscle	24
ENSMUSG00000050390	s60	-1.20945	586	649	Muscle	22
ENSMUSG00000057572	s60	-0.100143	586	649	Muscle	19
ENSMUSG00000050493	s60	-0.638954	586	649	Muscle	16
ENSMUSG00000047945	s60	-1.66861	586	649	Muscle	7
ENSMUSG00000028797	s60	-1.59553	586	649	Muscle	11
ENSMUSG00000028790	s60	-0.572607	586	649	Muscle	2
ENSMUSG00000023232	s60	1.9167	586	649	Muscle	9
ENSMUSG00000028772	s60	0.841489	586	649	Muscle	8
ENSMUSG00000028773	s60	1.12327	586	649	Muscle	8
ENSMUSG00000028782	s60	-0.436704	586	649	Muscle	13
ENSMUSG00000028910	s60	0.984953	586	649	Muscle	5
ENSMUSG00000028911	s60	-1.15579	586	649	Muscle	2
ENSMUSG00000028901	s60	-0.468852	586	649	Muscle	7
ENSMUSG00000066042	s60	-0.0345955	586	649	Muscle	19
ENSMUSG00000066043	s60	0.257168	586	649	Muscle	22
ENSMUSG00000028896	s60	0.382635	586	649	Muscle	23
ENSMUSG00000054428	s60	-1.30863	586	649	Muscle	4
ENSMUSG00000037752	s60	-0.379271	586	649	Muscle	16
ENSMUSG00000028884	s60	1.31085	586	649	Muscle	9
ENSMUSG00000054405	s60	-0.824944	586	649	Muscle	6
ENSMUSG00000028882	s60	-0.339289	586	649	Muscle	2
ENSMUSG00000028878	s60	1.71312	586	649	Muscle	18
ENSMUSG00000028868	s60	-0.0901568	586	649	Muscle	3
ENSMUSG00000028906	s60	0.93753	586	649	Muscle	19
ENSMUSG00000028857	s60	-0.370362	586	649	Muscle	13
ENSMUSG00000046694	s60	-0.218901	586	649	Muscle	11
ENSMUSG00000037622	s60	2.10919	586	649	Muscle	20
ENSMUSG00000056596	s60	-0.418318	586	649	Muscle	13
ENSMUSG00000028848	s60	0.219268	586	649	Muscle	19
ENSMUSG00000028851	s60	-1.07338	586	649	Muscle	2
ENSMUSG00000003644	s60	-0.184178	586	649	Muscle	1
ENSMUSG00000000682	s60	-0.839772	586	649	Muscle	1
ENSMUSG00000050105	s60	0.390212	586	649	Muscle	11
ENSMUSG00000037443	s60	1.14037	586	649	Muscle	19
ENSMUSG00000028840	s60	2.2125	586	649	Muscle	17
ENSMUSG00000003038	s60	-0.946682	586	649	Muscle	2
ENSMUSG00000028834	s60	1.88459	586	649	Muscle	9
ENSMUSG00000028836	s60	1.27004	586	649	Muscle	12
ENSMUSG00000012126	s60	-0.333794	586	649	Muscle	6
ENSMUSG00000078521	s60	-0.146549	586	649	Muscle	23
ENSMUSG00000050989	s60	-0.734677	586	649	Muscle	14
ENSMUSG00000037295	s60	-0.0718346	586	649	Muscle	3
ENSMUSG00000037306	s60	-0.694938	586	649	Muscle	6
ENSMUSG00000046671	s60	2.17235	586	649	Muscle	25
ENSMUSG00000028822	s60	-1.7574	586	649	Muscle	11
ENSMUSG00000028821	s60	0.0469098	586	649	Muscle	1
ENSMUSG00000037242	s60	-0.642	586	649	Muscle	11
ENSMUSG00000037266	s60	0.631149	586	649	Muscle	18
ENSMUSG00000059713	s60	0.0581873	586	649	Muscle	4
ENSMUSG00000037157	s60	-0.746015	586	649	Muscle	16
ENSMUSG00000062157	s60	-0.65606	586	649	Muscle	11
ENSMUSG00000028671	s60	-1.39954	586	649	Muscle	23
ENSMUSG00000028809	s60	-0.146733	586	649	Muscle	4
ENSMUSG00000018983	s60	-0.158401	586	649	Muscle	14
ENSMUSG00000007872	s60	-0.864353	586	649	Muscle	3
ENSMUSG00000036995	s60	-0.773405	586	649	Muscle	19
ENSMUSG00000001604	s60	1.58672	586	649	Muscle	19
ENSMUSG00000028664	s60	-0.735115	586	649	Muscle	7
ENSMUSG00000028763	s60	0.710888	586	649	Muscle	14
ENSMUSG00000006699	s60	-0.612481	586	649	Muscle	6
ENSMUSG00000041351	s60	-0.711536	586	649	Muscle	4
ENSMUSG00000028758	s60	-0.707014	586	649	Muscle	13
ENSMUSG00000041241	s60	1.27303	586	649	Muscle	20
ENSMUSG00000043621	s60	0.241712	586	649	Muscle	11
ENSMUSG00000041120	s60	-0.345606	586	649	Muscle	6
ENSMUSG00000050608	s60	1.14503	586	649	Muscle	9
ENSMUSG00000028743	s60	0.473126	586	649	Muscle	16
ENSMUSG00000028741	s60	0.851164	586	649	Muscle	5
ENSMUSG00000028745	s60	1.28822	586	649	Muscle	18
ENSMUSG00000009863	s60	1.81903	586	649	Muscle	17
ENSMUSG00000060572	s60	-0.675966	586	649	Muscle	14
ENSMUSG00000028923	s60	-0.48898	586	649	Muscle	14
ENSMUSG00000006445	s60	-0.349169	586	649	Muscle	3
ENSMUSG00000040842	s60	1.01474	586	649	Muscle	19
ENSMUSG00000006221	s60	1.46601	586	649	Muscle	9
ENSMUSG00000006219	s60	-0.627103	586	649	Muscle	11
ENSMUSG00000028917	s60	0.55252	586	649	Muscle	8
ENSMUSG00000040715	s60	0.748182	586	649	Muscle	5
ENSMUSG00000040659	s60	-1.70419	586	649	Muscle	15
ENSMUSG00000040616	s60	-1.13411	586	649	Muscle	22
ENSMUSG00000051435	s60	-1.65569	586	649	Muscle	15
ENSMUSG00000028914	s60	-1.5338	586	649	Muscle	15
ENSMUSG00000006215	s60	1.88953	586	649	Muscle	12
ENSMUSG00000028583	s60	-0.630718	586	649	Muscle	11
ENSMUSG00000040606	s60	-0.702275	586	649	Muscle	4
ENSMUSG00000028602	s60	-0.156041	586	649	Muscle	4
ENSMUSG00000078496	s60	0.139991	586	649	Muscle	20
ENSMUSG00000044496	s60	-0.168861	586	649	Muscle	3
ENSMUSG00000029007	s60	0.595593	586	649	Muscle	1
ENSMUSG00000029020	s60	2.28199	586	649	Muscle	12
ENSMUSG00000047719	s60	0.959582	586	649	Muscle	5
ENSMUSG00000029003	s60	0.357042	586	649	Muscle	19
ENSMUSG00000028989	s60	-0.0444997	586	649	Muscle	9
ENSMUSG00000006442	s60	-1.3059	586	649	Muscle	7
ENSMUSG00000028975	s60	0.0766171	586	649	Muscle	16
ENSMUSG00000028974	s60	1.79694	586	649	Muscle	12
ENSMUSG00000073705	s60	-0.319261	586	649	Muscle	23
ENSMUSG00000028990	s60	0.593634	586	649	Muscle	21
ENSMUSG00000028960	s60	-0.155624	586	649	Muscle	7
ENSMUSG00000028980	s60	0.151634	586	649	Muscle	22
ENSMUSG00000028976	s60	-0.272861	586	649	Muscle	10
ENSMUSG00000047875	s60	2.14919	586	649	Muscle	9
ENSMUSG00000063524	s60	-1.23462	586	649	Muscle	7
ENSMUSG00000073700	s60	2.28817	586	649	Muscle	17
ENSMUSG00000039768	s60	0.256681	586	649	Muscle	5
ENSMUSG00000028955	s60	0.797019	586	649	Muscle	18
ENSMUSG00000039546	s60	-0.280158	586	649	Muscle	13
ENSMUSG00000028931	s60	-0.747264	586	649	Muscle	13
ENSMUSG00000057751	s60	-1.0269	586	649	Muscle	14
ENSMUSG00000028936	s60	-0.120288	586	649	Muscle	14
ENSMUSG00000029029	s60	1.14648	586	649	Muscle	24
ENSMUSG00000029030	s60	0.818566	586	649	Muscle	6
ENSMUSG00000029048	s60	0.434463	586	649	Muscle	25
ENSMUSG00000029054	s60	-0.470634	586	649	Muscle	13
ENSMUSG00000074738	s60	0.146139	586	649	Muscle	13
ENSMUSG00000042202	s60	-0.598068	586	649	Muscle	10
ENSMUSG00000029062	s60	0.471455	586	649	Muscle	11
ENSMUSG00000029038	s60	-1.41338	586	649	Muscle	15
ENSMUSG00000029036	s60	0.755849	586	649	Muscle	5
ENSMUSG00000029070	s60	-0.0525948	586	649	Muscle	14
ENSMUSG00000029073	s60	0.51032	586	649	Muscle	16
ENSMUSG00000051557	s60	0.0651391	586	649	Muscle	13
ENSMUSG00000050796	s60	0.0850173	586	649	Muscle	24
ENSMUSG00000029075	s60	1.94045	586	649	Muscle	9
ENSMUSG00000078486	s60	2.04724	586	649	Muscle	9
ENSMUSG00000078485	s60	-0.242679	586	649	Muscle	6
ENSMUSG00000029064	s60	-1.36726	586	649	Muscle	4
ENSMUSG00000040274	s60	-1.00416	586	649	Muscle	22
ENSMUSG00000096351	s60	-0.338437	586	649	Muscle	23
ENSMUSG00000008307	s60	1.22051	586	649	Muscle	12
ENSMUSG00000012428	s60	0.50279	586	649	Muscle	19
ENSMUSG00000041936	s60	-1.11826	586	649	Muscle	2
ENSMUSG00000003161	s60	-1.60624	586	649	Muscle	11
ENSMUSG00000001467	s60	-1.15293	586	649	Muscle	10
ENSMUSG00000028883	s60	-0.251922	586	649	Muscle	6
ENSMUSG00000002944	s60	0.602804	586	649	Muscle	25
ENSMUSG00000057614	s60	-0.371	586	649	Muscle	4
ENSMUSG00000045435	s60	1.57087	586	649	Muscle	9
ENSMUSG00000039987	s60	2.07937	586	649	Muscle	12
ENSMUSG00000047221	s60	1.69212	586	649	Muscle	24
ENSMUSG00000028771	s60	-1.54585	586	649	Muscle	2
ENSMUSG00000048520	s60	-0.54879	586	649	Muscle	11
ENSMUSG00000039883	s60	-0.0277639	586	649	Muscle	14
ENSMUSG00000029017	s60	0.783085	586	649	Muscle	5
ENSMUSG00000040537	s60	-0.415273	586	649	Muscle	13
ENSMUSG00000028999	s60	0.142874	586	649	Muscle	19
ENSMUSG00000048439	s60	1.58459	586	649	Muscle	24
ENSMUSG00000038319	s60	-0.0243311	586	649	Muscle	4
ENSMUSG00000038276	s60	1.84379	586	649	Muscle	17
ENSMUSG00000028973	s60	1.44639	586	649	Muscle	17
ENSMUSG00000062604	s60	-0.177308	586	649	Muscle	13
ENSMUSG00000038204	s60	2.35363	586	649	Muscle	9
ENSMUSG00000028959	s60	2.00448	586	649	Muscle	12
ENSMUSG00000038072	s60	0.116818	586	649	Muscle	13
ENSMUSG00000028933	s60	2.13712	586	649	Muscle	12
ENSMUSG00000039000	s60	1.6094	586	649	Muscle	24
ENSMUSG00000075703	s60	-0.713458	586	649	Muscle	10
ENSMUSG00000029163	s60	-0.494806	586	649	Muscle	3
ENSMUSG00000029162	s60	0.214177	586	649	Muscle	16
ENSMUSG00000029161	s60	-0.463294	586	649	Muscle	7
ENSMUSG00000006642	s60	-0.381739	586	649	Muscle	1
ENSMUSG00000006641	s60	0.571246	586	649	Muscle	24
ENSMUSG00000106864	s60	0.110875	586	649	Muscle	3
ENSMUSG00000029149	s60	0.111128	586	649	Muscle	11
ENSMUSG00000029146	s60	-0.0322496	586	649	Muscle	6
ENSMUSG00000064037	s60	1.1752	586	649	Muscle	12
ENSMUSG00000106918	s60	1.21214	586	649	Muscle	25
ENSMUSG00000018965	s60	-1.03028	586	649	Muscle	4
ENSMUSG00000023452	s60	-1.68218	586	649	Muscle	15
ENSMUSG00000005299	s60	1.52808	586	649	Muscle	20
ENSMUSG00000070858	s60	-0.608813	586	649	Muscle	4
ENSMUSG00000048142	s60	-0.416548	586	649	Muscle	13
ENSMUSG00000037224	s60	-0.358476	586	649	Muscle	13
ENSMUSG00000029111	s60	-0.602963	586	649	Muscle	7
ENSMUSG00000054520	s60	0.0290598	586	649	Muscle	16
ENSMUSG00000036693	s60	1.69734	586	649	Muscle	5
ENSMUSG00000001082	s60	-1.34954	586	649	Muscle	2
ENSMUSG00000029104	s60	-0.801255	586	649	Muscle	13
ENSMUSG00000044716	s60	1.28329	586	649	Muscle	12
ENSMUSG00000029097	s60	0.427284	586	649	Muscle	20
ENSMUSG00000029096	s60	0.531966	586	649	Muscle	18
ENSMUSG00000036553	s60	0.045079	586	649	Muscle	1
ENSMUSG00000029101	s60	-1.31816	586	649	Muscle	2
ENSMUSG00000029106	s60	-0.654994	586	649	Muscle	4
ENSMUSG00000029093	s60	-0.95528	586	649	Muscle	6
ENSMUSG00000029095	s60	0.846095	586	649	Muscle	8
ENSMUSG00000029198	s60	0.732306	586	649	Muscle	5
ENSMUSG00000029190	s60	1.23362	586	649	Muscle	12
ENSMUSG00000005107	s60	-0.364847	586	649	Muscle	16
ENSMUSG00000067367	s60	1.24446	586	649	Muscle	5
ENSMUSG00000005103	s60	-1.39502	586	649	Muscle	2
ENSMUSG00000061535	s60	-0.476336	586	649	Muscle	11
ENSMUSG00000029125	s60	0.645506	586	649	Muscle	5
ENSMUSG00000039682	s60	-0.0569237	586	649	Muscle	16
ENSMUSG00000015804	s60	-0.023984	586	649	Muscle	18
ENSMUSG00000015879	s60	-0.553211	586	649	Muscle	13
ENSMUSG00000029090	s60	-0.522612	586	649	Muscle	3
ENSMUSG00000039252	s60	-0.0769182	586	649	Muscle	13
ENSMUSG00000029089	s60	-0.237435	586	649	Muscle	10
ENSMUSG00000029186	s60	-0.931546	586	649	Muscle	3
ENSMUSG00000029176	s60	0.462139	586	649	Muscle	14
ENSMUSG00000039178	s60	0.978097	586	649	Muscle	18
ENSMUSG00000037999	s60	-1.32525	586	649	Muscle	15
ENSMUSG00000047881	s60	0.208197	586	649	Muscle	3
ENSMUSG00000029171	s60	-1.70914	586	649	Muscle	3
ENSMUSG00000029174	s60	1.39635	586	649	Muscle	9
ENSMUSG00000029185	s60	-0.787484	586	649	Muscle	3
ENSMUSG00000029178	s60	-1.10029	586	649	Muscle	22
ENSMUSG00000054920	s60	-0.908041	586	649	Muscle	11
ENSMUSG00000029199	s60	1.82911	586	649	Muscle	17
ENSMUSG00000047215	s60	-0.305713	586	649	Muscle	14
ENSMUSG00000029201	s60	-1.50457	586	649	Muscle	16
ENSMUSG00000029203	s60	1.45771	586	649	Muscle	12
ENSMUSG00000029158	s60	1.65723	586	649	Muscle	9
ENSMUSG00000029213	s60	1.03942	586	649	Muscle	18
ENSMUSG00000037736	s60	0.0658624	586	649	Muscle	6
ENSMUSG00000029217	s60	0.4266	586	649	Muscle	19
ENSMUSG00000050010	s60	0.374406	586	649	Muscle	8
ENSMUSG00000070733	s60	0.0603138	586	649	Muscle	4
ENSMUSG00000029152	s60	-0.837084	586	649	Muscle	4
ENSMUSG00000062110	s60	1.19973	586	649	Muscle	5
ENSMUSG00000029229	s60	-0.515333	586	649	Muscle	3
ENSMUSG00000005672	s60	-0.779604	586	649	Muscle	2
ENSMUSG00000029231	s60	-0.758801	586	649	Muscle	11
ENSMUSG00000062960	s60	0.090687	586	649	Muscle	3
ENSMUSG00000036403	s60	-1.0446	586	649	Muscle	10
ENSMUSG00000055923	s60	0.640283	586	649	Muscle	19
ENSMUSG00000029227	s60	-1.46327	586	649	Muscle	7
ENSMUSG00000029246	s60	1.60894	586	649	Muscle	5
ENSMUSG00000029247	s60	0.607629	586	649	Muscle	19
ENSMUSG00000029249	s60	0.623741	586	649	Muscle	19
ENSMUSG00000036285	s60	1.74788	586	649	Muscle	24
ENSMUSG00000036323	s60	-0.979978	586	649	Muscle	10
ENSMUSG00000036377	s60	0.14655	586	649	Muscle	13
ENSMUSG00000036256	s60	-0.486519	586	649	Muscle	3
ENSMUSG00000070697	s60	0.848387	586	649	Muscle	19
ENSMUSG00000035851	s60	-1.10651	586	649	Muscle	2
ENSMUSG00000035505	s60	1.39512	586	649	Muscle	5
ENSMUSG00000029373	s60	0.0259782	586	649	Muscle	14
ENSMUSG00000029372	s60	-0.485854	586	649	Muscle	1
ENSMUSG00000034981	s60	1.48749	586	649	Muscle	8
ENSMUSG00000029397	s60	0.970254	586	649	Muscle	25
ENSMUSG00000055204	s60	-0.667202	586	649	Muscle	13
ENSMUSG00000029413	s60	-0.754141	586	649	Muscle	11
ENSMUSG00000029417	s60	-0.0985785	586	649	Muscle	16
ENSMUSG00000029415	s60	1.3617	586	649	Muscle	5
ENSMUSG00000047963	s60	0.629356	586	649	Muscle	19
ENSMUSG00000029426	s60	0.137771	586	649	Muscle	1
ENSMUSG00000029381	s60	-0.836663	586	649	Muscle	11
ENSMUSG00000063015	s60	-0.966891	586	649	Muscle	15
ENSMUSG00000029486	s60	1.25535	586	649	Muscle	5
ENSMUSG00000029484	s60	-0.0793385	586	649	Muscle	11
ENSMUSG00000034687	s60	-1.38333	586	649	Muscle	7
ENSMUSG00000034663	s60	1.12351	586	649	Muscle	25
ENSMUSG00000029335	s60	-0.707247	586	649	Muscle	6
ENSMUSG00000089809	s60	-1.73643	586	649	Muscle	15
ENSMUSG00000029326	s60	0.109119	586	649	Muscle	13
ENSMUSG00000050640	s60	-0.828115	586	649	Muscle	4
ENSMUSG00000029328	s60	0.148939	586	649	Muscle	6
ENSMUSG00000035310	s60	0.231073	586	649	Muscle	10
ENSMUSG00000035297	s60	1.75022	586	649	Muscle	12
ENSMUSG00000029319	s60	2.39767	586	649	Muscle	12
ENSMUSG00000035325	s60	-1.27099	586	649	Muscle	23
ENSMUSG00000035234	s60	1.05748	586	649	Muscle	5
ENSMUSG00000034573	s60	-0.895729	586	649	Muscle	11
ENSMUSG00000034462	s60	-0.702427	586	649	Muscle	11
ENSMUSG00000046709	s60	-0.310791	586	649	Muscle	13
ENSMUSG00000029309	s60	-0.150372	586	649	Muscle	4
ENSMUSG00000054720	s60	-0.410549	586	649	Muscle	6
ENSMUSG00000029283	s60	-1.13306	586	649	Muscle	7
ENSMUSG00000029287	s60	0.544927	586	649	Muscle	25
ENSMUSG00000011831	s60	-0.726741	586	649	Muscle	10
ENSMUSG00000033773	s60	1.63732	586	649	Muscle	17
ENSMUSG00000056531	s60	-0.748354	586	649	Muscle	23
ENSMUSG00000105867	s60	-0.390557	586	649	Muscle	13
ENSMUSG00000050856	s60	1.52106	586	649	Muscle	12
ENSMUSG00000072762	s60	0.660137	586	649	Muscle	25
ENSMUSG00000033467	s60	-0.97641	586	649	Muscle	15
ENSMUSG00000090963	s60	-0.904458	586	649	Muscle	22
ENSMUSG00000062234	s60	-2.09101	586	649	Muscle	15
ENSMUSG00000013495	s60	-0.0456291	586	649	Muscle	13
ENSMUSG00000029501	s60	0.808416	586	649	Muscle	20
ENSMUSG00000007080	s60	0.43308	586	649	Muscle	23
ENSMUSG00000029500	s60	1.15572	586	649	Muscle	24
ENSMUSG00000033316	s60	-0.654094	586	649	Muscle	13
ENSMUSG00000029504	s60	1.37744	586	649	Muscle	9
ENSMUSG00000033294	s60	1.08035	586	649	Muscle	5
ENSMUSG00000029507	s60	0.566637	586	649	Muscle	5
ENSMUSG00000050017	s60	-1.07416	586	649	Muscle	15
ENSMUSG00000042190	s60	0.0700625	586	649	Muscle	11
ENSMUSG00000042216	s60	-1.06855	586	649	Muscle	13
ENSMUSG00000018974	s60	-1.30339	586	649	Muscle	2
ENSMUSG00000004530	s60	-1.64356	586	649	Muscle	2
ENSMUSG00000001098	s60	-0.676195	586	649	Muscle	11
ENSMUSG00000011884	s60	-0.897514	586	649	Muscle	11
ENSMUSG00000029561	s60	-0.666841	586	649	Muscle	1
ENSMUSG00000029545	s60	0.848965	586	649	Muscle	19
ENSMUSG00000029550	s60	-0.17146	586	649	Muscle	2
ENSMUSG00000072693	s60	-0.508627	586	649	Muscle	7
ENSMUSG00000041890	s60	-0.434913	586	649	Muscle	11
ENSMUSG00000041870	s60	-0.836182	586	649	Muscle	11
ENSMUSG00000041733	s60	1.93488	586	649	Muscle	17
ENSMUSG00000029535	s60	1.14308	586	649	Muscle	25
ENSMUSG00000009013	s60	-1.54821	586	649	Muscle	4
ENSMUSG00000041697	s60	-2.35777	586	649	Muscle	15
ENSMUSG00000029528	s60	0.987535	586	649	Muscle	25
ENSMUSG00000041609	s60	-0.500318	586	649	Muscle	13
ENSMUSG00000029513	s60	-0.985102	586	649	Muscle	3
ENSMUSG00000066900	s60	1.68895	586	649	Muscle	20
ENSMUSG00000066894	s60	0.72945	586	649	Muscle	14
ENSMUSG00000029359	s60	-0.398213	586	649	Muscle	13
ENSMUSG00000032867	s60	-0.265862	586	649	Muscle	3
ENSMUSG00000029594	s60	1.7514	586	649	Muscle	5
ENSMUSG00000029598	s60	0.122277	586	649	Muscle	16
ENSMUSG00000029602	s60	-0.795554	586	649	Muscle	13
ENSMUSG00000029599	s60	-0.160746	586	649	Muscle	22
ENSMUSG00000042647	s60	1.96456	586	649	Muscle	17
ENSMUSG00000029455	s60	-0.573134	586	649	Muscle	22
ENSMUSG00000029458	s60	0.505438	586	649	Muscle	16
ENSMUSG00000042719	s60	1.15195	586	649	Muscle	24
ENSMUSG00000029452	s60	-0.111051	586	649	Muscle	11
ENSMUSG00000004455	s60	0.596838	586	649	Muscle	13
ENSMUSG00000029462	s60	-1.60273	586	649	Muscle	13
ENSMUSG00000029468	s60	-1.06115	586	649	Muscle	1
ENSMUSG00000029470	s60	-1.16201	586	649	Muscle	22
ENSMUSG00000029467	s60	-1.16254	586	649	Muscle	4
ENSMUSG00000049686	s60	1.27509	586	649	Muscle	25
ENSMUSG00000029449	s60	-0.724409	586	649	Muscle	4
ENSMUSG00000029433	s60	1.49563	586	649	Muscle	25
ENSMUSG00000029427	s60	-1.60497	586	649	Muscle	3
ENSMUSG00000045502	s60	-0.754678	586	649	Muscle	1
ENSMUSG00000029414	s60	-0.424452	586	649	Muscle	23
ENSMUSG00000023106	s60	1.27113	586	649	Muscle	24
ENSMUSG00000061882	s60	-0.68824	586	649	Muscle	19
ENSMUSG00000000915	s60	-0.588735	586	649	Muscle	15
ENSMUSG00000066278	s60	-0.793132	586	649	Muscle	7
ENSMUSG00000029394	s60	1.46851	586	649	Muscle	21
ENSMUSG00000038126	s60	-0.312361	586	649	Muscle	13
ENSMUSG00000029402	s60	2.15338	586	649	Muscle	17
ENSMUSG00000049327	s60	2.21762	586	649	Muscle	12
ENSMUSG00000037962	s60	-0.829136	586	649	Muscle	14
ENSMUSG00000029422	s60	-0.0764859	586	649	Muscle	6
ENSMUSG00000037936	s60	-0.602454	586	649	Muscle	22
ENSMUSG00000037905	s60	-1.06576	586	649	Muscle	10
ENSMUSG00000029416	s60	0.15299	586	649	Muscle	20
ENSMUSG00000029430	s60	0.00578322	586	649	Muscle	7
ENSMUSG00000029436	s60	-0.536095	586	649	Muscle	13
ENSMUSG00000029432	s60	2.09404	586	649	Muscle	12
ENSMUSG00000025533	s60	-0.566552	586	649	Muscle	16
ENSMUSG00000070493	s60	1.54424	586	649	Muscle	25
ENSMUSG00000034173	s60	-0.435116	586	649	Muscle	10
ENSMUSG00000066735	s60	0.75828	586	649	Muscle	24
ENSMUSG00000029446	s60	1.27625	586	649	Muscle	17
ENSMUSG00000025337	s60	-1.31204	586	649	Muscle	1
ENSMUSG00000056310	s60	1.20928	586	649	Muscle	19
ENSMUSG00000023079	s60	-0.350833	586	649	Muscle	23
ENSMUSG00000063146	s60	-0.751592	586	649	Muscle	4
ENSMUSG00000040731	s60	-1.00949	586	649	Muscle	2
ENSMUSG00000029675	s60	-0.485037	586	649	Muscle	14
ENSMUSG00000040532	s60	0.858606	586	649	Muscle	19
ENSMUSG00000043614	s60	-0.718481	586	649	Muscle	13
ENSMUSG00000005374	s60	-0.0064886	586	649	Muscle	16
ENSMUSG00000049551	s60	1.94749	586	649	Muscle	12
ENSMUSG00000005514	s60	-1.12179	586	649	Muscle	22
ENSMUSG00000019179	s60	2.11649	586	649	Muscle	12
ENSMUSG00000029699	s60	-0.308314	586	649	Muscle	16
ENSMUSG00000042985	s60	-0.68847	586	649	Muscle	1
ENSMUSG00000004952	s60	2.05751	586	649	Muscle	9
ENSMUSG00000039747	s60	-1.23528	586	649	Muscle	4
ENSMUSG00000007987	s60	-1.02006	586	649	Muscle	4
ENSMUSG00000019054	s60	0.20588	586	649	Muscle	18
ENSMUSG00000037411	s60	0.968012	586	649	Muscle	25
ENSMUSG00000004846	s60	-0.874256	586	649	Muscle	3
ENSMUSG00000004849	s60	-0.939289	586	649	Muscle	4
ENSMUSG00000023328	s60	1.22781	586	649	Muscle	8
ENSMUSG00000023348	s60	-0.603151	586	649	Muscle	3
ENSMUSG00000029710	s60	-0.139308	586	649	Muscle	3
ENSMUSG00000037364	s60	-0.910135	586	649	Muscle	2
ENSMUSG00000037221	s60	-1.01266	586	649	Muscle	23
ENSMUSG00000029720	s60	0.485429	586	649	Muscle	11
ENSMUSG00000037108	s60	-0.879457	586	649	Muscle	10
ENSMUSG00000046245	s60	-0.579299	586	649	Muscle	22
ENSMUSG00000045348	s60	-0.754417	586	649	Muscle	13
ENSMUSG00000036968	s60	-1.40259	586	649	Muscle	14
ENSMUSG00000050552	s60	0.255127	586	649	Muscle	19
ENSMUSG00000036948	s60	-1.34835	586	649	Muscle	7
ENSMUSG00000036980	s60	2.09055	586	649	Muscle	12
ENSMUSG00000025854	s60	-0.332737	586	649	Muscle	10
ENSMUSG00000029713	s60	-1.16291	586	649	Muscle	2
ENSMUSG00000029715	s60	-0.557222	586	649	Muscle	21
ENSMUSG00000045438	s60	0.771282	586	649	Muscle	5
ENSMUSG00000053553	s60	0.958178	586	649	Muscle	19
ENSMUSG00000056413	s60	-0.71651	586	649	Muscle	13
ENSMUSG00000018143	s60	0.233257	586	649	Muscle	1
ENSMUSG00000029557	s60	1.13482	586	649	Muscle	5
ENSMUSG00000036599	s60	-0.696372	586	649	Muscle	6
ENSMUSG00000036555	s60	-1.15372	586	649	Muscle	15
ENSMUSG00000050022	s60	-1.43038	586	649	Muscle	15
ENSMUSG00000000149	s60	-1.13423	586	649	Muscle	22
ENSMUSG00000039623	s60	-0.212091	586	649	Muscle	10
ENSMUSG00000039683	s60	0.849542	586	649	Muscle	8
ENSMUSG00000079111	s60	-0.799355	586	649	Muscle	3
ENSMUSG00000001844	s60	2.26679	586	649	Muscle	25
ENSMUSG00000029581	s60	-0.433355	586	649	Muscle	4
ENSMUSG00000083012	s60	1.67994	586	649	Muscle	18
ENSMUSG00000018001	s60	-0.598093	586	649	Muscle	11
ENSMUSG00000001847	s60	0.149391	586	649	Muscle	6
ENSMUSG00000029610	s60	1.71187	586	649	Muscle	12
ENSMUSG00000029580	s60	-1.11163	586	649	Muscle	2
ENSMUSG00000052271	s60	-0.213023	586	649	Muscle	22
ENSMUSG00000079109	s60	0.312209	586	649	Muscle	8
ENSMUSG00000075569	s60	0.151792	586	649	Muscle	6
ENSMUSG00000047843	s60	-0.0811271	586	649	Muscle	1
ENSMUSG00000043388	s60	-0.412568	586	649	Muscle	13
ENSMUSG00000029621	s60	-1.70029	586	649	Muscle	2
ENSMUSG00000029623	s60	0.583336	586	649	Muscle	7
ENSMUSG00000029624	s60	0.377078	586	649	Muscle	24
ENSMUSG00000029625	s60	-0.857347	586	649	Muscle	23
ENSMUSG00000038690	s60	1.44386	586	649	Muscle	9
ENSMUSG00000029635	s60	-0.257685	586	649	Muscle	22
ENSMUSG00000029641	s60	-0.0475993	586	649	Muscle	11
ENSMUSG00000016510	s60	0.809497	586	649	Muscle	20
ENSMUSG00000029648	s60	0.818615	586	649	Muscle	11
ENSMUSG00000041453	s60	-1.42518	586	649	Muscle	2
ENSMUSG00000029651	s60	-1.05657	586	649	Muscle	13
ENSMUSG00000041313	s60	-0.914221	586	649	Muscle	4
ENSMUSG00000029647	s60	-0.254247	586	649	Muscle	14
ENSMUSG00000060063	s60	-0.628838	586	649	Muscle	1
ENSMUSG00000041147	s60	-0.418638	586	649	Muscle	23
ENSMUSG00000041264	s60	1.98795	586	649	Muscle	9
ENSMUSG00000044156	s60	-0.850403	586	649	Muscle	1
ENSMUSG00000029664	s60	-0.236023	586	649	Muscle	16
ENSMUSG00000032766	s60	0.0315946	586	649	Muscle	14
ENSMUSG00000029661	s60	-0.241248	586	649	Muscle	14
ENSMUSG00000001376	s60	1.55512	586	649	Muscle	8
ENSMUSG00000042607	s60	1.86593	586	649	Muscle	9
ENSMUSG00000019577	s60	1.64576	586	649	Muscle	9
ENSMUSG00000015112	s60	-0.861082	586	649	Muscle	16
ENSMUSG00000068794	s60	0.454662	586	649	Muscle	21
ENSMUSG00000029752	s60	-1.19117	586	649	Muscle	7
ENSMUSG00000029632	s60	1.73015	586	649	Muscle	12
ENSMUSG00000032625	s60	-0.0681483	586	649	Muscle	13
ENSMUSG00000042717	s60	1.96692	586	649	Muscle	9
ENSMUSG00000041390	s60	0.115182	586	649	Muscle	3
ENSMUSG00000029553	s60	-0.922851	586	649	Muscle	22
ENSMUSG00000000058	s60	0.205129	586	649	Muscle	11
ENSMUSG00000007655	s60	0.462308	586	649	Muscle	18
ENSMUSG00000029669	s60	-0.652621	586	649	Muscle	22
ENSMUSG00000000416	s60	-0.585445	586	649	Muscle	13
ENSMUSG00000029672	s60	-1.58504	586	649	Muscle	15
ENSMUSG00000029685	s60	2.55231	586	649	Muscle	12
ENSMUSG00000023089	s60	1.5433	586	649	Muscle	12
ENSMUSG00000043421	s60	-0.453775	586	649	Muscle	11
ENSMUSG00000001424	s60	-0.362382	586	649	Muscle	22
ENSMUSG00000049939	s60	-0.387956	586	649	Muscle	13
ENSMUSG00000003500	s60	-0.573044	586	649	Muscle	6
ENSMUSG00000068699	s60	1.80846	586	649	Muscle	9
ENSMUSG00000039159	s60	0.39697	586	649	Muscle	1
ENSMUSG00000039130	s60	0.786493	586	649	Muscle	21
ENSMUSG00000012535	s60	0.734181	586	649	Muscle	21
ENSMUSG00000029790	s60	-1.67418	586	649	Muscle	7
ENSMUSG00000025608	s60	0.292048	586	649	Muscle	11
ENSMUSG00000053768	s60	1.78501	586	649	Muscle	17
ENSMUSG00000061758	s60	1.60035	586	649	Muscle	9
ENSMUSG00000001642	s60	1.50687	586	649	Muscle	18
ENSMUSG00000038871	s60	1.59894	586	649	Muscle	18
ENSMUSG00000029761	s60	-0.852147	586	649	Muscle	22
ENSMUSG00000045613	s60	-0.364837	586	649	Muscle	4
ENSMUSG00000029840	s60	-1.61397	586	649	Muscle	4
ENSMUSG00000047749	s60	-0.644682	586	649	Muscle	2
ENSMUSG00000019689	s60	1.52208	586	649	Muscle	9
ENSMUSG00000079598	s60	-0.58872	586	649	Muscle	13
ENSMUSG00000038507	s60	-0.484935	586	649	Muscle	22
ENSMUSG00000029923	s60	-0.982897	586	649	Muscle	1
ENSMUSG00000029918	s60	0.919902	586	649	Muscle	9
ENSMUSG00000029922	s60	-1.23802	586	649	Muscle	2
ENSMUSG00000002416	s60	1.55018	586	649	Muscle	9
ENSMUSG00000029916	s60	-0.311552	586	649	Muscle	13
ENSMUSG00000029915	s60	-1.17398	586	649	Muscle	14
ENSMUSG00000029911	s60	0.529495	586	649	Muscle	19
ENSMUSG00000029869	s60	-0.719205	586	649	Muscle	13
ENSMUSG00000029860	s60	-1.38833	586	649	Muscle	11
ENSMUSG00000033542	s60	-0.244219	586	649	Muscle	3
ENSMUSG00000052763	s60	1.0793	586	649	Muscle	25
ENSMUSG00000068551	s60	1.49335	586	649	Muscle	20
ENSMUSG00000073096	s60	2.12655	586	649	Muscle	12
ENSMUSG00000064262	s60	0.0591127	586	649	Muscle	1
ENSMUSG00000054435	s60	-0.357205	586	649	Muscle	3
ENSMUSG00000090019	s60	0.0687221	586	649	Muscle	1
ENSMUSG00000043505	s60	-0.038003	586	649	Muscle	1
ENSMUSG00000029815	s60	1.86147	586	649	Muscle	9
ENSMUSG00000029814	s60	0.0771054	586	649	Muscle	23
ENSMUSG00000029810	s60	-1.37535	586	649	Muscle	3
ENSMUSG00000029817	s60	-1.05401	586	649	Muscle	2
ENSMUSG00000029822	s60	-1.24226	586	649	Muscle	4
ENSMUSG00000063694	s60	1.45529	586	649	Muscle	12
ENSMUSG00000038388	s60	1.11976	586	649	Muscle	5
ENSMUSG00000029844	s60	0.998175	586	649	Muscle	19
ENSMUSG00000004535	s60	-0.311074	586	649	Muscle	1
ENSMUSG00000038058	s60	0.363613	586	649	Muscle	1
ENSMUSG00000003477	s60	-0.372308	586	649	Muscle	1
ENSMUSG00000003476	s60	1.92935	586	649	Muscle	12
ENSMUSG00000029777	s60	0.677708	586	649	Muscle	21
ENSMUSG00000045725	s60	1.20293	586	649	Muscle	11
ENSMUSG00000004347	s60	-0.0201097	586	649	Muscle	13
ENSMUSG00000043162	s60	0.93894	586	649	Muscle	5
ENSMUSG00000029780	s60	1.22999	586	649	Muscle	9
ENSMUSG00000029802	s60	0.0753843	586	649	Muscle	19
ENSMUSG00000062190	s60	0.0640014	586	649	Muscle	13
ENSMUSG00000037788	s60	-1.12791	586	649	Muscle	4
ENSMUSG00000029804	s60	0.52334	586	649	Muscle	8
ENSMUSG00000055430	s60	-0.375294	586	649	Muscle	13
ENSMUSG00000025889	s60	-0.478449	586	649	Muscle	4
ENSMUSG00000029919	s60	-0.369032	586	649	Muscle	7
ENSMUSG00000055027	s60	1.99214	586	649	Muscle	9
ENSMUSG00000052656	s60	0.36127	586	649	Muscle	16
ENSMUSG00000053119	s60	-0.537872	586	649	Muscle	11
ENSMUSG00000052962	s60	1.01428	586	649	Muscle	5
ENSMUSG00000053470	s60	-1.27593	586	649	Muscle	11
ENSMUSG00000018341	s60	0.143547	586	649	Muscle	1
ENSMUSG00000063884	s60	1.28017	586	649	Muscle	17
ENSMUSG00000049553	s60	1.44936	586	649	Muscle	17
ENSMUSG00000073002	s60	1.266	586	649	Muscle	25
ENSMUSG00000053460	s60	-0.532618	586	649	Muscle	22
ENSMUSG00000052337	s60	2.27462	586	649	Muscle	12
ENSMUSG00000056737	s60	0.234117	586	649	Muscle	14
ENSMUSG00000056698	s60	0.115784	586	649	Muscle	20
ENSMUSG00000055912	s60	0.672199	586	649	Muscle	19
ENSMUSG00000055850	s60	-0.769016	586	649	Muscle	1
ENSMUSG00000053907	s60	0.291454	586	649	Muscle	18
ENSMUSG00000072476	s60	0.166607	586	649	Muscle	10
ENSMUSG00000079523	s60	-1.46913	586	649	Muscle	2
ENSMUSG00000030045	s60	0.453591	586	649	Muscle	24
ENSMUSG00000000628	s60	1.9859	586	649	Muscle	9
ENSMUSG00000068335	s60	-0.530654	586	649	Muscle	14
ENSMUSG00000030036	s60	-1.32053	586	649	Muscle	22
ENSMUSG00000030034	s60	0.269695	586	649	Muscle	1
ENSMUSG00000030035	s60	-0.577626	586	649	Muscle	22
ENSMUSG00000068329	s60	-0.199334	586	649	Muscle	14
ENSMUSG00000059430	s60	-0.608065	586	649	Muscle	14
ENSMUSG00000014748	s60	1.36451	586	649	Muscle	25
ENSMUSG00000034744	s60	-1.64801	586	649	Muscle	2
ENSMUSG00000033735	s60	0.519884	586	649	Muscle	19
ENSMUSG00000033706	s60	-0.0342138	586	649	Muscle	7
ENSMUSG00000030004	s60	-0.379663	586	649	Muscle	16
ENSMUSG00000033634	s60	-0.540594	586	649	Muscle	16
ENSMUSG00000057497	s60	-0.154965	586	649	Muscle	5
ENSMUSG00000057278	s60	-0.270076	586	649	Muscle	14
ENSMUSG00000051695	s60	0.00559033	586	649	Muscle	2
ENSMUSG00000001158	s60	1.35896	586	649	Muscle	9
ENSMUSG00000029994	s60	-0.286551	586	649	Muscle	3
ENSMUSG00000029993	s60	0.553431	586	649	Muscle	24
ENSMUSG00000049409	s60	1.81565	586	649	Muscle	9
ENSMUSG00000030054	s60	-0.946909	586	649	Muscle	1
ENSMUSG00000030055	s60	-0.655093	586	649	Muscle	22
ENSMUSG00000030057	s60	1.77024	586	649	Muscle	25
ENSMUSG00000107539	s60	-0.691181	586	649	Muscle	13
ENSMUSG00000046679	s60	0.187781	586	649	Muscle	16
ENSMUSG00000015053	s60	0.162676	586	649	Muscle	11
ENSMUSG00000033216	s60	-0.521617	586	649	Muscle	10
ENSMUSG00000030079	s60	0.594633	586	649	Muscle	21
ENSMUSG00000030062	s60	-1.29573	586	649	Muscle	15
ENSMUSG00000033182	s60	2.03799	586	649	Muscle	9
ENSMUSG00000030086	s60	-0.780773	586	649	Muscle	4
ENSMUSG00000030089	s60	1.81733	586	649	Muscle	9
ENSMUSG00000002871	s60	0.0332621	586	649	Muscle	25
ENSMUSG00000034203	s60	1.53564	586	649	Muscle	12
ENSMUSG00000034245	s60	-0.581142	586	649	Muscle	13
ENSMUSG00000030094	s60	0.565159	586	649	Muscle	1
ENSMUSG00000030095	s60	0.102926	586	649	Muscle	18
ENSMUSG00000034192	s60	0.120657	586	649	Muscle	21
ENSMUSG00000034037	s60	0.316833	586	649	Muscle	14
ENSMUSG00000030098	s60	0.275748	586	649	Muscle	8
ENSMUSG00000014551	s60	1.60414	586	649	Muscle	12
ENSMUSG00000061838	s60	0.798314	586	649	Muscle	19
ENSMUSG00000045100	s60	1.91745	586	649	Muscle	17
ENSMUSG00000044086	s60	1.56001	586	649	Muscle	9
ENSMUSG00000030105	s60	1.67703	586	649	Muscle	8
ENSMUSG00000062694	s60	1.30519	586	649	Muscle	9
ENSMUSG00000049112	s60	0.940617	586	649	Muscle	13
ENSMUSG00000093661	s60	1.93796	586	649	Muscle	18
ENSMUSG00000030270	s60	-0.501538	586	649	Muscle	13
ENSMUSG00000030257	s60	-0.761558	586	649	Muscle	13
ENSMUSG00000030272	s60	-0.128506	586	649	Muscle	6
ENSMUSG00000043088	s60	0.0493004	586	649	Muscle	11
ENSMUSG00000051169	s60	0.0598716	586	649	Muscle	5
ENSMUSG00000051256	s60	1.07181	586	649	Muscle	17
ENSMUSG00000045009	s60	-0.484323	586	649	Muscle	13
ENSMUSG00000030286	s60	1.07932	586	649	Muscle	25
ENSMUSG00000034023	s60	1.0255	586	649	Muscle	7
ENSMUSG00000033940	s60	-1.61365	586	649	Muscle	4
ENSMUSG00000079426	s60	-1.28319	586	649	Muscle	2
ENSMUSG00000030298	s60	-0.034231	586	649	Muscle	14
ENSMUSG00000053004	s60	-0.546104	586	649	Muscle	13
ENSMUSG00000030316	s60	1.20119	586	649	Muscle	21
ENSMUSG00000030314	s60	-0.0601465	586	649	Muscle	16
ENSMUSG00000042389	s60	0.82988	586	649	Muscle	24
ENSMUSG00000030324	s60	0.662747	586	649	Muscle	8
ENSMUSG00000030319	s60	2.14135	586	649	Muscle	9
ENSMUSG00000059878	s60	-0.718541	586	649	Muscle	2
ENSMUSG00000024104	s60	-1.05441	586	649	Muscle	15
ENSMUSG00000042097	s60	0.222036	586	649	Muscle	13
ENSMUSG00000030110	s60	1.33285	586	649	Muscle	12
ENSMUSG00000041460	s60	1.42708	586	649	Muscle	12
ENSMUSG00000030168	s60	0.541781	586	649	Muscle	19
ENSMUSG00000041372	s60	0.0719642	586	649	Muscle	16
ENSMUSG00000009112	s60	1.53281	586	649	Muscle	17
ENSMUSG00000030108	s60	-0.474904	586	649	Muscle	10
ENSMUSG00000040797	s60	-0.290153	586	649	Muscle	13
ENSMUSG00000040552	s60	-0.875133	586	649	Muscle	19
ENSMUSG00000003153	s60	0.226828	586	649	Muscle	13
ENSMUSG00000040649	s60	-0.317425	586	649	Muscle	13
ENSMUSG00000030144	s60	-0.396558	586	649	Muscle	1
ENSMUSG00000023349	s60	-1.10532	586	649	Muscle	22
ENSMUSG00000023456	s60	1.4721	586	649	Muscle	12
ENSMUSG00000023439	s60	0.437648	586	649	Muscle	21
ENSMUSG00000038390	s60	-0.523355	586	649	Muscle	13
ENSMUSG00000030329	s60	-0.539164	586	649	Muscle	13
ENSMUSG00000038279	s60	0.819774	586	649	Muscle	5
ENSMUSG00000030335	s60	1.49254	586	649	Muscle	17
ENSMUSG00000030339	s60	-0.181524	586	649	Muscle	3
ENSMUSG00000030341	s60	-0.561935	586	649	Muscle	3
ENSMUSG00000030337	s60	1.12193	586	649	Muscle	8
ENSMUSG00000045534	s60	1.8898	586	649	Muscle	8
ENSMUSG00000030342	s60	-1.07023	586	649	Muscle	11
ENSMUSG00000001930	s60	0.128305	586	649	Muscle	11
ENSMUSG00000000399	s60	1.85685	586	649	Muscle	17
ENSMUSG00000061414	s60	-0.58099	586	649	Muscle	11
ENSMUSG00000030351	s60	-0.249184	586	649	Muscle	11
ENSMUSG00000030352	s60	-0.292015	586	649	Muscle	11
ENSMUSG00000030156	s60	-0.365677	586	649	Muscle	1
ENSMUSG00000032718	s60	-0.645641	586	649	Muscle	15
ENSMUSG00000030201	s60	0.199488	586	649	Muscle	25
ENSMUSG00000042992	s60	1.7917	586	649	Muscle	24
ENSMUSG00000090698	s60	-0.664302	586	649	Muscle	21
ENSMUSG00000057666	s60	0.781144	586	649	Muscle	8
ENSMUSG00000003031	s60	0.0766506	586	649	Muscle	18
ENSMUSG00000030208	s60	0.0908361	586	649	Muscle	14
ENSMUSG00000030213	s60	-0.734092	586	649	Muscle	4
ENSMUSG00000030216	s60	-0.515714	586	649	Muscle	7
ENSMUSG00000043298	s60	0.0686703	586	649	Muscle	13
ENSMUSG00000008540	s60	-0.454444	586	649	Muscle	22
ENSMUSG00000030224	s60	2.05926	586	649	Muscle	9
ENSMUSG00000041741	s60	-0.485148	586	649	Muscle	11
ENSMUSG00000030246	s60	0.130617	586	649	Muscle	8
ENSMUSG00000043541	s60	-0.0261536	586	649	Muscle	11
ENSMUSG00000030256	s60	1.83389	586	649	Muscle	12
ENSMUSG00000030268	s60	-0.347213	586	649	Muscle	13
ENSMUSG00000040234	s60	-0.876432	586	649	Muscle	16
ENSMUSG00000040250	s60	-1.4645	586	649	Muscle	23
ENSMUSG00000040112	s60	0.614624	586	649	Muscle	19
ENSMUSG00000040029	s60	0.581032	586	649	Muscle	20
ENSMUSG00000039958	s60	0.431553	586	649	Muscle	19
ENSMUSG00000030313	s60	-0.819407	586	649	Muscle	10
ENSMUSG00000003452	s60	-0.898026	586	649	Muscle	13
ENSMUSG00000069806	s60	0.322367	586	649	Muscle	13
ENSMUSG00000054594	s60	0.620078	586	649	Muscle	21
ENSMUSG00000008373	s60	0.430461	586	649	Muscle	8
ENSMUSG00000035632	s60	-1.25011	586	649	Muscle	7
ENSMUSG00000019734	s60	-1.20002	586	649	Muscle	1
ENSMUSG00000063838	s60	-0.641316	586	649	Muscle	3
ENSMUSG00000055809	s60	-0.510769	586	649	Muscle	11
ENSMUSG00000019254	s60	-1.40692	586	649	Muscle	2
ENSMUSG00000035545	s60	-0.0326834	586	649	Muscle	6
ENSMUSG00000043432	s60	0.106715	586	649	Muscle	16
ENSMUSG00000063802	s60	-0.0664514	586	649	Muscle	8
ENSMUSG00000030431	s60	0.74177	586	649	Muscle	19
ENSMUSG00000051811	s60	-0.771598	586	649	Muscle	14
ENSMUSG00000059851	s60	-1.35471	586	649	Muscle	23
ENSMUSG00000051550	s60	-1.13672	586	649	Muscle	2
ENSMUSG00000030435	s60	-1.18964	586	649	Muscle	2
ENSMUSG00000046792	s60	1.53965	586	649	Muscle	19
ENSMUSG00000061374	s60	1.95561	586	649	Muscle	19
ENSMUSG00000002266	s60	0.0166991	586	649	Muscle	21
ENSMUSG00000035203	s60	0.354411	586	649	Muscle	13
ENSMUSG00000058638	s60	0.510059	586	649	Muscle	19
ENSMUSG00000070822	s60	-0.444384	586	649	Muscle	13
ENSMUSG00000030380	s60	0.0290579	586	649	Muscle	13
ENSMUSG00000049600	s60	-0.246177	586	649	Muscle	7
ENSMUSG00000033847	s60	-0.463287	586	649	Muscle	23
ENSMUSG00000005575	s60	0.367385	586	649	Muscle	13
ENSMUSG00000100586	s60	-0.0395343	586	649	Muscle	16
ENSMUSG00000074364	s60	0.426818	586	649	Muscle	14
ENSMUSG00000041560	s60	-0.279249	586	649	Muscle	1
ENSMUSG00000041571	s60	0.960695	586	649	Muscle	8
ENSMUSG00000091811	s60	1.09235	586	649	Muscle	18
ENSMUSG00000041420	s60	-0.657239	586	649	Muscle	4
ENSMUSG00000041375	s60	0.309495	586	649	Muscle	11
ENSMUSG00000052833	s60	-0.622435	586	649	Muscle	4
ENSMUSG00000019158	s60	1.73021	586	649	Muscle	25
ENSMUSG00000041187	s60	-0.25206	586	649	Muscle	3
ENSMUSG00000043017	s60	1.38849	586	649	Muscle	25
ENSMUSG00000078794	s60	-0.8184	586	649	Muscle	4
ENSMUSG00000040987	s60	-0.0941773	586	649	Muscle	11
ENSMUSG00000030413	s60	-1.37129	586	649	Muscle	2
ENSMUSG00000019370	s60	0.165539	586	649	Muscle	13
ENSMUSG00000030407	s60	-0.801103	586	649	Muscle	10
ENSMUSG00000040824	s60	0.0234437	586	649	Muscle	21
ENSMUSG00000044317	s60	1.12515	586	649	Muscle	18
ENSMUSG00000030403	s60	0.294201	586	649	Muscle	14
ENSMUSG00000047649	s60	1.15221	586	649	Muscle	24
ENSMUSG00000030399	s60	1.8773	586	649	Muscle	9
ENSMUSG00000011263	s60	0.804545	586	649	Muscle	16
ENSMUSG00000044709	s60	1.1866	586	649	Muscle	25
ENSMUSG00000053175	s60	-0.543756	586	649	Muscle	22
ENSMUSG00000002980	s60	0.0839908	586	649	Muscle	11
ENSMUSG00000040511	s60	-0.0155803	586	649	Muscle	25
ENSMUSG00000002984	s60	-0.426729	586	649	Muscle	7
ENSMUSG00000062300	s60	-1.03067	586	649	Muscle	22
ENSMUSG00000002985	s60	-1.53024	586	649	Muscle	10
ENSMUSG00000046223	s60	-0.355318	586	649	Muscle	11
ENSMUSG00000074277	s60	0.0585417	586	649	Muscle	22
ENSMUSG00000052212	s60	-0.655641	586	649	Muscle	23
ENSMUSG00000091955	s60	-1.57534	586	649	Muscle	2
ENSMUSG00000040952	s60	-0.559195	586	649	Muscle	14
ENSMUSG00000040940	s60	-0.501756	586	649	Muscle	11
ENSMUSG00000040907	s60	-0.547784	586	649	Muscle	13
ENSMUSG00000057229	s60	0.817966	586	649	Muscle	20
ENSMUSG00000002603	s60	-0.352788	586	649	Muscle	3
ENSMUSG00000030483	s60	-0.632567	586	649	Muscle	1
ENSMUSG00000040703	s60	-0.906081	586	649	Muscle	11
ENSMUSG00000040725	s60	-0.180528	586	649	Muscle	7
ENSMUSG00000053291	s60	-1.66522	586	649	Muscle	15
ENSMUSG00000089661	s60	-0.402434	586	649	Muscle	14
ENSMUSG00000003752	s60	0.746143	586	649	Muscle	16
ENSMUSG00000078786	s60	1.37604	586	649	Muscle	20
ENSMUSG00000040488	s60	0.28171	586	649	Muscle	14
ENSMUSG00000053198	s60	0.0491829	586	649	Muscle	11
ENSMUSG00000049643	s60	2.20839	586	649	Muscle	12
ENSMUSG00000003363	s60	-1.04315	586	649	Muscle	4
ENSMUSG00000004056	s60	2.1634	586	649	Muscle	17
ENSMUSG00000089832	s60	-1.5884	586	649	Muscle	2
ENSMUSG00000011751	s60	-0.568834	586	649	Muscle	13
ENSMUSG00000003438	s60	0.932913	586	649	Muscle	5
ENSMUSG00000003444	s60	0.162279	586	649	Muscle	5
ENSMUSG00000037552	s60	-0.0214055	586	649	Muscle	14
ENSMUSG00000003437	s60	-1.87133	586	649	Muscle	2
ENSMUSG00000030598	s60	1.75085	586	649	Muscle	21
ENSMUSG00000045948	s60	-0.138494	586	649	Muscle	24
ENSMUSG00000030602	s60	-0.972981	586	649	Muscle	3
ENSMUSG00000060791	s60	-0.565705	586	649	Muscle	3
ENSMUSG00000030600	s60	-0.828615	586	649	Muscle	13
ENSMUSG00000015165	s60	-0.748575	586	649	Muscle	2
ENSMUSG00000054808	s60	-1.74075	586	649	Muscle	15
ENSMUSG00000030592	s60	2.27026	586	649	Muscle	12
ENSMUSG00000030589	s60	-1.099	586	649	Muscle	1
ENSMUSG00000074227	s60	-0.573553	586	649	Muscle	3
ENSMUSG00000030587	s60	-0.772845	586	649	Muscle	22
ENSMUSG00000030591	s60	2.05261	586	649	Muscle	9
ENSMUSG00000030583	s60	-0.955466	586	649	Muscle	15
ENSMUSG00000074220	s60	0.376879	586	649	Muscle	13
ENSMUSG00000037020	s60	-0.254938	586	649	Muscle	23
ENSMUSG00000019738	s60	0.0890111	586	649	Muscle	5
ENSMUSG00000074211	s60	0.956144	586	649	Muscle	5
ENSMUSG00000013921	s60	-0.48924	586	649	Muscle	13
ENSMUSG00000006649	s60	-0.763825	586	649	Muscle	13
ENSMUSG00000006651	s60	-0.644474	586	649	Muscle	13
ENSMUSG00000036864	s60	0.309518	586	649	Muscle	19
ENSMUSG00000036854	s60	1.85549	586	649	Muscle	9
ENSMUSG00000005553	s60	-0.751322	586	649	Muscle	10
ENSMUSG00000036751	s60	1.06229	586	649	Muscle	12
ENSMUSG00000036835	s60	0.893538	586	649	Muscle	25
ENSMUSG00000036634	s60	-0.33631	586	649	Muscle	13
ENSMUSG00000006315	s60	1.91856	586	649	Muscle	9
ENSMUSG00000046826	s60	-0.968365	586	649	Muscle	22
ENSMUSG00000019194	s60	1.51716	586	649	Muscle	8
ENSMUSG00000009687	s60	-1.353	586	649	Muscle	11
ENSMUSG00000036459	s60	-0.0299117	586	649	Muscle	14
ENSMUSG00000002635	s60	1.23026	586	649	Muscle	9
ENSMUSG00000056978	s60	-0.435079	586	649	Muscle	16
ENSMUSG00000001247	s60	-1.25833	586	649	Muscle	22
ENSMUSG00000066571	s60	0.192351	586	649	Muscle	11
ENSMUSG00000036427	s60	1.16692	586	649	Muscle	8
ENSMUSG00000056216	s60	0.556137	586	649	Muscle	19
ENSMUSG00000030417	s60	1.31896	586	649	Muscle	21
ENSMUSG00000044452	s60	0.894855	586	649	Muscle	20
ENSMUSG00000002068	s60	-0.64764	586	649	Muscle	7
ENSMUSG00000043456	s60	-0.500916	586	649	Muscle	13
ENSMUSG00000056383	s60	1.23106	586	649	Muscle	20
ENSMUSG00000004609	s60	-0.928384	586	649	Muscle	11
ENSMUSG00000107482	s60	3.6496	586	649	Muscle	12
ENSMUSG00000064023	s60	-0.597874	586	649	Muscle	14
ENSMUSG00000045411	s60	-0.894735	586	649	Muscle	4
ENSMUSG00000002204	s60	-0.622693	586	649	Muscle	11
ENSMUSG00000019539	s60	-0.588174	586	649	Muscle	14
ENSMUSG00000003420	s60	-0.18632	586	649	Muscle	19
ENSMUSG00000109324	s60	0.741058	586	649	Muscle	21
ENSMUSG00000003421	s60	1.20355	586	649	Muscle	18
ENSMUSG00000030792	s60	-1.02383	586	649	Muscle	4
ENSMUSG00000038239	s60	1.92895	586	649	Muscle	9
ENSMUSG00000007833	s60	-0.400519	586	649	Muscle	22
ENSMUSG00000003423	s60	0.0273698	586	649	Muscle	5
ENSMUSG00000038260	s60	1.17344	586	649	Muscle	18
ENSMUSG00000070570	s60	-0.523877	586	649	Muscle	13
ENSMUSG00000030796	s60	-0.46531	586	649	Muscle	14
ENSMUSG00000003865	s60	2.15364	586	649	Muscle	9
ENSMUSG00000110206	s60	-0.117462	586	649	Muscle	1
ENSMUSG00000063511	s60	-0.868619	586	649	Muscle	2
ENSMUSG00000030825	s60	1.82379	586	649	Muscle	9
ENSMUSG00000040364	s60	1.57947	586	649	Muscle	18
ENSMUSG00000044562	s60	0.203437	586	649	Muscle	11
ENSMUSG00000030826	s60	1.44351	586	649	Muscle	25
ENSMUSG00000050708	s60	-1.71358	586	649	Muscle	22
ENSMUSG00000059070	s60	-0.753358	586	649	Muscle	14
ENSMUSG00000023467	s60	0.290912	586	649	Muscle	16
ENSMUSG00000030824	s60	-1.16042	586	649	Muscle	3
ENSMUSG00000040212	s60	-0.502625	586	649	Muscle	14
ENSMUSG00000040189	s60	-0.715254	586	649	Muscle	11
ENSMUSG00000002781	s60	1.80599	586	649	Muscle	17
ENSMUSG00000096146	s60	2.01244	586	649	Muscle	12
ENSMUSG00000053801	s60	1.36254	586	649	Muscle	5
ENSMUSG00000002771	s60	-0.754507	586	649	Muscle	13
ENSMUSG00000002778	s60	-0.145231	586	649	Muscle	3
ENSMUSG00000040136	s60	1.06233	586	649	Muscle	8
ENSMUSG00000074115	s60	-0.530077	586	649	Muscle	16
ENSMUSG00000057465	s60	-0.427899	586	649	Muscle	16
ENSMUSG00000006599	s60	-0.0356106	586	649	Muscle	10
ENSMUSG00000063229	s60	1.90672	586	649	Muscle	17
ENSMUSG00000030854	s60	-0.655965	586	649	Muscle	13
ENSMUSG00000030505	s60	1.78074	586	649	Muscle	12
ENSMUSG00000030498	s60	-0.23131	586	649	Muscle	16
ENSMUSG00000046179	s60	-0.996493	586	649	Muscle	23
ENSMUSG00000025326	s60	1.00583	586	649	Muscle	24
ENSMUSG00000030452	s60	1.75628	586	649	Muscle	17
ENSMUSG00000070526	s60	-0.0520373	586	649	Muscle	14
ENSMUSG00000033510	s60	-0.550237	586	649	Muscle	13
ENSMUSG00000030518	s60	-0.628903	586	649	Muscle	13
ENSMUSG00000030516	s60	-0.524013	586	649	Muscle	11
ENSMUSG00000075701	s60	-0.463353	586	649	Muscle	3
ENSMUSG00000030513	s60	0.0482101	586	649	Muscle	5
ENSMUSG00000030512	s60	0.394814	586	649	Muscle	21
ENSMUSG00000030509	s60	0.615278	586	649	Muscle	20
ENSMUSG00000015133	s60	-0.542819	586	649	Muscle	3
ENSMUSG00000030523	s60	0.00709489	586	649	Muscle	21
ENSMUSG00000030556	s60	1.16836	586	649	Muscle	20
ENSMUSG00000005533	s60	0.0874454	586	649	Muscle	6
ENSMUSG00000030551	s60	0.257905	586	649	Muscle	3
ENSMUSG00000032776	s60	-0.983959	586	649	Muscle	16
ENSMUSG00000078670	s60	-1.01818	586	649	Muscle	11
ENSMUSG00000025790	s60	1.00357	586	649	Muscle	18
ENSMUSG00000030610	s60	2.0451	586	649	Muscle	17
ENSMUSG00000030611	s60	0.466017	586	649	Muscle	17
ENSMUSG00000030609	s60	1.88928	586	649	Muscle	17
ENSMUSG00000030605	s60	-0.439341	586	649	Muscle	6
ENSMUSG00000039202	s60	-1.6845	586	649	Muscle	15
ENSMUSG00000039099	s60	-0.556234	586	649	Muscle	22
ENSMUSG00000039062	s60	-0.669426	586	649	Muscle	22
ENSMUSG00000045467	s60	-0.494568	586	649	Muscle	16
ENSMUSG00000053158	s60	-0.574413	586	649	Muscle	3
ENSMUSG00000030530	s60	0.207449	586	649	Muscle	22
ENSMUSG00000030536	s60	-0.554118	586	649	Muscle	11
ENSMUSG00000005621	s60	-0.761453	586	649	Muscle	22
ENSMUSG00000025724	s60	-0.785491	586	649	Muscle	3
ENSMUSG00000030532	s60	0.265888	586	649	Muscle	8
ENSMUSG00000061787	s60	0.0753556	586	649	Muscle	14
ENSMUSG00000038663	s60	2.1262	586	649	Muscle	9
ENSMUSG00000025103	s60	0.982039	586	649	Muscle	8
ENSMUSG00000070469	s60	0.858744	586	649	Muscle	18
ENSMUSG00000057706	s60	-0.717057	586	649	Muscle	4
ENSMUSG00000038540	s60	0.143944	586	649	Muscle	10
ENSMUSG00000070462	s60	-1.14963	586	649	Muscle	2
ENSMUSG00000046027	s60	-0.690763	586	649	Muscle	16
ENSMUSG00000052353	s60	-0.713769	586	649	Muscle	4
ENSMUSG00000038459	s60	-0.748525	586	649	Muscle	22
ENSMUSG00000030560	s60	-0.104519	586	649	Muscle	3
ENSMUSG00000062797	s60	1.62211	586	649	Muscle	12
ENSMUSG00000039428	s60	-0.270289	586	649	Muscle	10
ENSMUSG00000039361	s60	-0.147625	586	649	Muscle	14
ENSMUSG00000030641	s60	-1.15261	586	649	Muscle	23
ENSMUSG00000035704	s60	-0.286018	586	649	Muscle	23
ENSMUSG00000030647	s60	0.997662	586	649	Muscle	9
ENSMUSG00000048078	s60	-0.360923	586	649	Muscle	13
ENSMUSG00000018995	s60	0.336674	586	649	Muscle	5
ENSMUSG00000035623	s60	0.305206	586	649	Muscle	13
ENSMUSG00000090958	s60	-0.24221	586	649	Muscle	3
ENSMUSG00000074006	s60	-0.407298	586	649	Muscle	7
ENSMUSG00000035354	s60	-0.352689	586	649	Muscle	22
ENSMUSG00000070436	s60	-0.465441	586	649	Muscle	14
ENSMUSG00000035298	s60	-1.0487	586	649	Muscle	7
ENSMUSG00000035314	s60	0.0112993	586	649	Muscle	4
ENSMUSG00000030737	s60	-0.163807	586	649	Muscle	16
ENSMUSG00000018909	s60	-0.824216	586	649	Muscle	6
ENSMUSG00000030726	s60	-1.64567	586	649	Muscle	7
ENSMUSG00000033685	s60	-0.968129	586	649	Muscle	3
ENSMUSG00000008318	s60	1.55648	586	649	Muscle	12
ENSMUSG00000047248	s60	0.838852	586	649	Muscle	1
ENSMUSG00000001829	s60	1.58528	586	649	Muscle	17
ENSMUSG00000032725	s60	-0.0834057	586	649	Muscle	19
ENSMUSG00000030649	s60	0.377658	586	649	Muscle	5
ENSMUSG00000030842	s60	1.15007	586	649	Muscle	9
ENSMUSG00000066279	s60	1.75075	586	649	Muscle	12
ENSMUSG00000066306	s60	-0.514189	586	649	Muscle	11
ENSMUSG00000030990	s60	0.721447	586	649	Muscle	25
ENSMUSG00000073940	s60	-0.782464	586	649	Muscle	14
ENSMUSG00000052305	s60	-0.892605	586	649	Muscle	14
ENSMUSG00000072244	s60	1.41559	586	649	Muscle	22
ENSMUSG00000057143	s60	0.202009	586	649	Muscle	1
ENSMUSG00000066258	s60	-0.0788984	586	649	Muscle	1
ENSMUSG00000110195	s60	0.179582	586	649	Muscle	13
ENSMUSG00000062542	s60	1.60383	586	649	Muscle	13
ENSMUSG00000059031	s60	0.378456	586	649	Muscle	20
ENSMUSG00000110234	s60	0.42222	586	649	Muscle	10
ENSMUSG00000036111	s60	0.576799	586	649	Muscle	8
ENSMUSG00000030888	s60	1.04892	586	649	Muscle	19
ENSMUSG00000030890	s60	-1.0963	586	649	Muscle	14
ENSMUSG00000031028	s60	-0.582031	586	649	Muscle	13
ENSMUSG00000031023	s60	0.416231	586	649	Muscle	19
ENSMUSG00000031024	s60	-0.690939	586	649	Muscle	3
ENSMUSG00000007279	s60	-0.176012	586	649	Muscle	11
ENSMUSG00000031021	s60	0.28385	586	649	Muscle	6
ENSMUSG00000047554	s60	0.347796	586	649	Muscle	19
ENSMUSG00000035901	s60	-0.790693	586	649	Muscle	6
ENSMUSG00000038296	s60	-0.731005	586	649	Muscle	6
ENSMUSG00000030772	s60	-0.0792171	586	649	Muscle	6
ENSMUSG00000030671	s60	-0.755111	586	649	Muscle	16
ENSMUSG00000048782	s60	-0.714197	586	649	Muscle	16
ENSMUSG00000051910	s60	1.42733	586	649	Muscle	17
ENSMUSG00000045659	s60	-1.15642	586	649	Muscle	7
ENSMUSG00000030657	s60	0.26594	586	649	Muscle	13
ENSMUSG00000030654	s60	-2.45761	586	649	Muscle	15
ENSMUSG00000095115	s60	-0.293098	586	649	Muscle	14
ENSMUSG00000030652	s60	1.51392	586	649	Muscle	17
ENSMUSG00000030942	s60	1.2106	586	649	Muscle	24
ENSMUSG00000030929	s60	-1.54715	586	649	Muscle	10
ENSMUSG00000030922	s60	0.822346	586	649	Muscle	24
ENSMUSG00000030884	s60	1.78012	586	649	Muscle	17
ENSMUSG00000030878	s60	-0.993438	586	649	Muscle	14
ENSMUSG00000030880	s60	0.62659	586	649	Muscle	24
ENSMUSG00000035064	s60	1.59175	586	649	Muscle	21
ENSMUSG00000000216	s60	-0.584515	586	649	Muscle	11
ENSMUSG00000073856	s60	-1.16389	586	649	Muscle	6
ENSMUSG00000008734	s60	0.793207	586	649	Muscle	8
ENSMUSG00000030871	s60	1.00363	586	649	Muscle	5
ENSMUSG00000030870	s60	0.412886	586	649	Muscle	21
ENSMUSG00000030869	s60	1.83531	586	649	Muscle	9
ENSMUSG00000052889	s60	-0.958982	586	649	Muscle	13
ENSMUSG00000030757	s60	-0.042728	586	649	Muscle	13
ENSMUSG00000030750	s60	-0.257852	586	649	Muscle	3
ENSMUSG00000030748	s60	-0.568888	586	649	Muscle	3
ENSMUSG00000030763	s60	0.8272	586	649	Muscle	8
ENSMUSG00000030724	s60	-0.174688	586	649	Muscle	1
ENSMUSG00000030730	s60	1.94133	586	649	Muscle	9
ENSMUSG00000073838	s60	1.36407	586	649	Muscle	5
ENSMUSG00000030703	s60	-0.877452	586	649	Muscle	14
ENSMUSG00000030697	s60	-1.15908	586	649	Muscle	3
ENSMUSG00000047721	s60	-1.55443	586	649	Muscle	10
ENSMUSG00000063065	s60	-1.38254	586	649	Muscle	2
ENSMUSG00000059981	s60	-1.48188	586	649	Muscle	2
ENSMUSG00000052301	s60	-0.31028	586	649	Muscle	13
ENSMUSG00000042606	s60	-0.0262012	586	649	Muscle	7
ENSMUSG00000030695	s60	1.45101	586	649	Muscle	8
ENSMUSG00000097075	s60	1.15525	586	649	Muscle	1
ENSMUSG00000030683	s60	-0.591542	586	649	Muscle	13
ENSMUSG00000045165	s60	-0.709201	586	649	Muscle	1
ENSMUSG00000030674	s60	-0.485038	586	649	Muscle	16
ENSMUSG00000030672	s60	1.39783	586	649	Muscle	9
ENSMUSG00000042492	s60	0.765015	586	649	Muscle	4
ENSMUSG00000042462	s60	0.107203	586	649	Muscle	5
ENSMUSG00000054381	s60	-0.758114	586	649	Muscle	22
ENSMUSG00000047371	s60	2.03756	586	649	Muscle	19
ENSMUSG00000045757	s60	0.117211	586	649	Muscle	1
ENSMUSG00000045251	s60	-0.974641	586	649	Muscle	15
ENSMUSG00000030822	s60	-0.704732	586	649	Muscle	3
ENSMUSG00000042423	s60	-0.287516	586	649	Muscle	2
ENSMUSG00000030815	s60	-2.22299	586	649	Muscle	15
ENSMUSG00000057176	s60	0.216983	586	649	Muscle	11
ENSMUSG00000030814	s60	-0.544678	586	649	Muscle	23
ENSMUSG00000106715	s60	0.449152	586	649	Muscle	23
ENSMUSG00000030802	s60	2.13175	586	649	Muscle	9
ENSMUSG00000096145	s60	-1.28145	586	649	Muscle	22
ENSMUSG00000030789	s60	-0.866426	586	649	Muscle	1
ENSMUSG00000030782	s60	-0.584577	586	649	Muscle	14
ENSMUSG00000030847	s60	1.46675	586	649	Muscle	25
ENSMUSG00000030795	s60	-1.02926	586	649	Muscle	2
ENSMUSG00000055319	s60	0.622792	586	649	Muscle	24
ENSMUSG00000039990	s60	0.76921	586	649	Muscle	19
ENSMUSG00000054555	s60	-0.650144	586	649	Muscle	21
ENSMUSG00000054612	s60	0.674763	586	649	Muscle	16
ENSMUSG00000041836	s60	-1.17737	586	649	Muscle	6
ENSMUSG00000010476	s60	1.89835	586	649	Muscle	9
ENSMUSG00000031068	s60	1.31523	586	649	Muscle	12
ENSMUSG00000041775	s60	1.33619	586	649	Muscle	12
ENSMUSG00000049571	s60	-0.512003	586	649	Muscle	6
ENSMUSG00000015981	s60	-0.783212	586	649	Muscle	13
ENSMUSG00000015980	s60	0.217521	586	649	Muscle	12
ENSMUSG00000066129	s60	-0.847892	586	649	Muscle	4
ENSMUSG00000025473	s60	-0.820181	586	649	Muscle	11
ENSMUSG00000025474	s60	1.58143	586	649	Muscle	24
ENSMUSG00000025468	s60	-0.39137	586	649	Muscle	13
ENSMUSG00000025465	s60	0.590611	586	649	Muscle	19
ENSMUSG00000025464	s60	-0.0610054	586	649	Muscle	16
ENSMUSG00000039018	s60	1.50663	586	649	Muscle	17
ENSMUSG00000062031	s60	-0.559709	586	649	Muscle	22
ENSMUSG00000025491	s60	-1.22595	586	649	Muscle	3
ENSMUSG00000060591	s60	-0.58907	586	649	Muscle	3
ENSMUSG00000025492	s60	-0.505123	586	649	Muscle	3
ENSMUSG00000025495	s60	0.0590246	586	649	Muscle	8
ENSMUSG00000038618	s60	-1.13024	586	649	Muscle	22
ENSMUSG00000025497	s60	-0.504779	586	649	Muscle	16
ENSMUSG00000025504	s60	-0.747454	586	649	Muscle	22
ENSMUSG00000025484	s60	-1.42989	586	649	Muscle	22
ENSMUSG00000025487	s60	0.877764	586	649	Muscle	25
ENSMUSG00000051007	s60	-1.67065	586	649	Muscle	3
ENSMUSG00000025507	s60	-0.477539	586	649	Muscle	23
ENSMUSG00000038611	s60	-1.03549	586	649	Muscle	2
ENSMUSG00000025509	s60	1.07398	586	649	Muscle	25
ENSMUSG00000038489	s60	1.26049	586	649	Muscle	17
ENSMUSG00000030970	s60	0.604103	586	649	Muscle	6
ENSMUSG00000040268	s60	0.0833322	586	649	Muscle	6
ENSMUSG00000063179	s60	1.87449	586	649	Muscle	12
ENSMUSG00000030862	s60	0.927076	586	649	Muscle	21
ENSMUSG00000030930	s60	-1.13743	586	649	Muscle	15
ENSMUSG00000030946	s60	0.187355	586	649	Muscle	5
ENSMUSG00000030960	s60	-0.375946	586	649	Muscle	4
ENSMUSG00000025511	s60	-0.404328	586	649	Muscle	3
ENSMUSG00000002957	s60	0.29335	586	649	Muscle	13
ENSMUSG00000048200	s60	0.0741536	586	649	Muscle	11
ENSMUSG00000025510	s60	0.392704	586	649	Muscle	25
ENSMUSG00000031097	s60	1.66321	586	649	Muscle	9
ENSMUSG00000037772	s60	1.29845	586	649	Muscle	9
ENSMUSG00000018819	s60	0.282551	586	649	Muscle	14
ENSMUSG00000000244	s60	-0.610813	586	649	Muscle	1
ENSMUSG00000045752	s60	-2.10363	586	649	Muscle	23
ENSMUSG00000037664	s60	0.185841	586	649	Muscle	14
ENSMUSG00000009545	s60	-1.04812	586	649	Muscle	11
ENSMUSG00000045362	s60	-0.301606	586	649	Muscle	22
ENSMUSG00000037613	s60	1.99272	586	649	Muscle	9
ENSMUSG00000037606	s60	0.0619991	586	649	Muscle	6
ENSMUSG00000058454	s60	-0.676018	586	649	Muscle	10
ENSMUSG00000037519	s60	0.433057	586	649	Muscle	25
ENSMUSG00000031072	s60	0.665239	586	649	Muscle	25
ENSMUSG00000070348	s60	-1.18189	586	649	Muscle	3
ENSMUSG00000013974	s60	-0.632981	586	649	Muscle	1
ENSMUSG00000004630	s60	-0.596846	586	649	Muscle	13
ENSMUSG00000031494	s60	0.254611	586	649	Muscle	18
ENSMUSG00000040236	s60	1.80744	586	649	Muscle	17
ENSMUSG00000004565	s60	-1.9714	586	649	Muscle	15
ENSMUSG00000019470	s60	-0.648228	586	649	Muscle	1
ENSMUSG00000002949	s60	1.14179	586	649	Muscle	17
ENSMUSG00000008206	s60	-0.209114	586	649	Muscle	6
ENSMUSG00000001300	s60	-0.601978	586	649	Muscle	6
ENSMUSG00000031497	s60	-0.488443	586	649	Muscle	1
ENSMUSG00000031502	s60	-0.361654	586	649	Muscle	14
ENSMUSG00000031503	s60	-0.222982	586	649	Muscle	14
ENSMUSG00000031505	s60	-1.03485	586	649	Muscle	3
ENSMUSG00000056228	s60	0.983163	586	649	Muscle	25
ENSMUSG00000000759	s60	-1.73504	586	649	Muscle	2
ENSMUSG00000038506	s60	2.041	586	649	Muscle	12
ENSMUSG00000026317	s60	0.149714	586	649	Muscle	10
ENSMUSG00000031461	s60	2.06092	586	649	Muscle	9
ENSMUSG00000031467	s60	0.858612	586	649	Muscle	8
ENSMUSG00000037738	s60	0.767154	586	649	Muscle	11
ENSMUSG00000031478	s60	1.78033	586	649	Muscle	17
ENSMUSG00000063362	s60	0.319834	586	649	Muscle	20
ENSMUSG00000031480	s60	-0.403276	586	649	Muscle	3
ENSMUSG00000031534	s60	1.993	586	649	Muscle	17
ENSMUSG00000008892	s60	2.07243	586	649	Muscle	9
ENSMUSG00000031538	s60	-0.403205	586	649	Muscle	6
ENSMUSG00000031545	s60	-0.0374538	586	649	Muscle	10
ENSMUSG00000031549	s60	-0.686504	586	649	Muscle	16
ENSMUSG00000015341	s60	-1.80435	586	649	Muscle	15
ENSMUSG00000031556	s60	0.826286	586	649	Muscle	25
ENSMUSG00000031543	s60	1.86997	586	649	Muscle	12
ENSMUSG00000065954	s60	-1.23507	586	649	Muscle	15
ENSMUSG00000037363	s60	0.963063	586	649	Muscle	8
ENSMUSG00000037296	s60	-0.248935	586	649	Muscle	10
ENSMUSG00000037316	s60	-0.602764	586	649	Muscle	10
ENSMUSG00000037251	s60	1.18384	586	649	Muscle	24
ENSMUSG00000013878	s60	1.66686	586	649	Muscle	17
ENSMUSG00000037214	s60	0.286277	586	649	Muscle	20
ENSMUSG00000031485	s60	1.34956	586	649	Muscle	20
ENSMUSG00000031488	s60	-1.06368	586	649	Muscle	1
ENSMUSG00000009628	s60	-0.901986	586	649	Muscle	11
ENSMUSG00000009630	s60	-0.615882	586	649	Muscle	6
ENSMUSG00000031584	s60	-0.0868838	586	649	Muscle	22
ENSMUSG00000031586	s60	-0.289388	586	649	Muscle	3
ENSMUSG00000031585	s60	-0.625411	586	649	Muscle	14
ENSMUSG00000063412	s60	0.653087	586	649	Muscle	5
ENSMUSG00000031516	s60	0.149666	586	649	Muscle	6
ENSMUSG00000046794	s60	-0.407554	586	649	Muscle	16
ENSMUSG00000055976	s60	-1.11741	586	649	Muscle	11
ENSMUSG00000025044	s60	-0.395892	586	649	Muscle	16
ENSMUSG00000031596	s60	0.397211	586	649	Muscle	16
ENSMUSG00000045636	s60	0.932022	586	649	Muscle	25
ENSMUSG00000039470	s60	-0.42644	586	649	Muscle	13
ENSMUSG00000079057	s60	-0.568434	586	649	Muscle	16
ENSMUSG00000070044	s60	-1.87268	586	649	Muscle	15
ENSMUSG00000038291	s60	-0.804088	586	649	Muscle	11
ENSMUSG00000031631	s60	1.66521	586	649	Muscle	20
ENSMUSG00000031634	s60	0.443746	586	649	Muscle	5
ENSMUSG00000038225	s60	-0.260561	586	649	Muscle	16
ENSMUSG00000031626	s60	0.877233	586	649	Muscle	24
ENSMUSG00000031633	s60	1.33566	586	649	Muscle	8
ENSMUSG00000038173	s60	-0.774873	586	649	Muscle	7
ENSMUSG00000031562	s60	0.434868	586	649	Muscle	7
ENSMUSG00000039396	s60	-0.68172	586	649	Muscle	23
ENSMUSG00000031520	s60	-0.0535112	586	649	Muscle	3
ENSMUSG00000031561	s60	-0.0530096	586	649	Muscle	13
ENSMUSG00000031613	s60	-1.00703	586	649	Muscle	3
ENSMUSG00000038005	s60	-1.07597	586	649	Muscle	7
ENSMUSG00000037921	s60	0.081659	586	649	Muscle	16
ENSMUSG00000031642	s60	-0.451395	586	649	Muscle	4
ENSMUSG00000054162	s60	-0.544056	586	649	Muscle	13
ENSMUSG00000025521	s60	1.40555	586	649	Muscle	20
ENSMUSG00000025591	s60	1.55129	586	649	Muscle	24
ENSMUSG00000051147	s60	-0.312684	586	649	Muscle	16
ENSMUSG00000053886	s60	0.608167	586	649	Muscle	3
ENSMUSG00000036356	s60	-0.374343	586	649	Muscle	6
ENSMUSG00000015568	s60	1.25225	586	649	Muscle	25
ENSMUSG00000031864	s60	0.31665	586	649	Muscle	8
ENSMUSG00000006273	s60	-0.549894	586	649	Muscle	4
ENSMUSG00000044006	s60	-0.517156	586	649	Muscle	21
ENSMUSG00000036199	s60	1.56945	586	649	Muscle	17
ENSMUSG00000047654	s60	-0.314324	586	649	Muscle	7
ENSMUSG00000036180	s60	-0.236106	586	649	Muscle	3
ENSMUSG00000002345	s60	-1.9812	586	649	Muscle	15
ENSMUSG00000002342	s60	2.02698	586	649	Muscle	9
ENSMUSG00000003573	s60	-0.252569	586	649	Muscle	14
ENSMUSG00000031849	s60	-0.115547	586	649	Muscle	21
ENSMUSG00000087408	s60	0.958839	586	649	Muscle	8
ENSMUSG00000058833	s60	1.82135	586	649	Muscle	9
ENSMUSG00000070002	s60	-0.0123863	586	649	Muscle	16
ENSMUSG00000019139	s60	-1.72747	586	649	Muscle	2
ENSMUSG00000070003	s60	-1.07326	586	649	Muscle	4
ENSMUSG00000000791	s60	-0.689302	586	649	Muscle	16
ENSMUSG00000002910	s60	1.04584	586	649	Muscle	17
ENSMUSG00000007721	s60	0.903466	586	649	Muscle	8
ENSMUSG00000019261	s60	0.462623	586	649	Muscle	4
ENSMUSG00000034911	s60	0.38558	586	649	Muscle	3
ENSMUSG00000002396	s60	-0.783109	586	649	Muscle	22
ENSMUSG00000002393	s60	-0.463054	586	649	Muscle	22
ENSMUSG00000034880	s60	0.582079	586	649	Muscle	5
ENSMUSG00000004677	s60	-1.93661	586	649	Muscle	2
ENSMUSG00000046718	s60	-0.535511	586	649	Muscle	22
ENSMUSG00000043664	s60	-0.674554	586	649	Muscle	1
ENSMUSG00000034845	s60	-0.538587	586	649	Muscle	3
ENSMUSG00000031813	s60	-0.754733	586	649	Muscle	22
ENSMUSG00000031808	s60	1.34689	586	649	Muscle	8
ENSMUSG00000031803	s60	0.795124	586	649	Muscle	1
ENSMUSG00000056019	s60	0.24191	586	649	Muscle	20
ENSMUSG00000066880	s60	1.18489	586	649	Muscle	17
ENSMUSG00000070000	s60	-1.04696	586	649	Muscle	4
ENSMUSG00000031799	s60	-0.570133	586	649	Muscle	14
ENSMUSG00000003037	s60	-2.18464	586	649	Muscle	22
ENSMUSG00000003039	s60	-1.98224	586	649	Muscle	15
ENSMUSG00000055148	s60	-0.224165	586	649	Muscle	11
ENSMUSG00000019732	s60	1.58571	586	649	Muscle	17
ENSMUSG00000006276	s60	-0.467322	586	649	Muscle	6
ENSMUSG00000052488	s60	-0.0395258	586	649	Muscle	7
ENSMUSG00000050147	s60	2.19233	586	649	Muscle	9
ENSMUSG00000004383	s60	0.408194	586	649	Muscle	13
ENSMUSG00000031618	s60	0.602399	586	649	Muscle	24
ENSMUSG00000037134	s60	0.628007	586	649	Muscle	5
ENSMUSG00000031616	s60	-0.384051	586	649	Muscle	11
ENSMUSG00000031684	s60	-0.29018	586	649	Muscle	3
ENSMUSG00000031683	s60	1.15755	586	649	Muscle	5
ENSMUSG00000036977	s60	0.183324	586	649	Muscle	21
ENSMUSG00000058355	s60	0.596418	586	649	Muscle	5
ENSMUSG00000038250	s60	1.96	586	649	Muscle	17
ENSMUSG00000037940	s60	0.241843	586	649	Muscle	8
ENSMUSG00000033938	s60	1.19121	586	649	Muscle	9
ENSMUSG00000019433	s60	-0.942907	586	649	Muscle	2
ENSMUSG00000002885	s60	-0.247456	586	649	Muscle	1
ENSMUSG00000057672	s60	-0.666016	586	649	Muscle	11
ENSMUSG00000074215	s60	2.18786	586	649	Muscle	12
ENSMUSG00000031706	s60	-0.193333	586	649	Muscle	15
ENSMUSG00000008129	s60	0.16768	586	649	Muscle	8
ENSMUSG00000004996	s60	0.378774	586	649	Muscle	19
ENSMUSG00000004994	s60	-0.480939	586	649	Muscle	10
ENSMUSG00000074203	s60	-0.929664	586	649	Muscle	23
ENSMUSG00000054191	s60	-0.679807	586	649	Muscle	23
ENSMUSG00000003824	s60	-1.10162	586	649	Muscle	23
ENSMUSG00000003814	s60	-2.02573	586	649	Muscle	15
ENSMUSG00000052566	s60	0.0494063	586	649	Muscle	16
ENSMUSG00000031697	s60	-1.37655	586	649	Muscle	2
ENSMUSG00000031700	s60	1.22129	586	649	Muscle	20
ENSMUSG00000047866	s60	0.658729	586	649	Muscle	16
ENSMUSG00000045333	s60	0.910909	586	649	Muscle	8
ENSMUSG00000031659	s60	-0.805895	586	649	Muscle	14
ENSMUSG00000055994	s60	1.11694	586	649	Muscle	25
ENSMUSG00000031661	s60	-0.92644	586	649	Muscle	11
ENSMUSG00000043668	s60	-1.09519	586	649	Muscle	4
ENSMUSG00000031740	s60	0.226538	586	649	Muscle	14
ENSMUSG00000055368	s60	-0.403145	586	649	Muscle	11
ENSMUSG00000033192	s60	-0.767732	586	649	Muscle	15
ENSMUSG00000031751	s60	2.04129	586	649	Muscle	20
ENSMUSG00000031755	s60	0.575637	586	649	Muscle	6
ENSMUSG00000031760	s60	-0.343355	586	649	Muscle	13
ENSMUSG00000031775	s60	-1.15616	586	649	Muscle	15
ENSMUSG00000031779	s60	-0.651727	586	649	Muscle	1
ENSMUSG00000031778	s60	-0.6005	586	649	Muscle	13
ENSMUSG00000031776	s60	0.494065	586	649	Muscle	6
ENSMUSG00000031782	s60	1.88728	586	649	Muscle	17
ENSMUSG00000063605	s60	0.659216	586	649	Muscle	14
ENSMUSG00000061577	s60	0.483255	586	649	Muscle	1
ENSMUSG00000050079	s60	-0.0987818	586	649	Muscle	10
ENSMUSG00000031789	s60	0.694731	586	649	Muscle	25
ENSMUSG00000031792	s60	-0.730041	586	649	Muscle	3
ENSMUSG00000031790	s60	0.447852	586	649	Muscle	3
ENSMUSG00000031785	s60	-0.117293	586	649	Muscle	6
ENSMUSG00000031796	s60	-1.84187	586	649	Muscle	15
ENSMUSG00000031788	s60	-0.270575	586	649	Muscle	15
ENSMUSG00000031671	s60	0.733951	586	649	Muscle	5
ENSMUSG00000031672	s60	1.09813	586	649	Muscle	5
ENSMUSG00000031871	s60	0.213961	586	649	Muscle	11
ENSMUSG00000031875	s60	-1.04072	586	649	Muscle	14
ENSMUSG00000050097	s60	-0.133425	586	649	Muscle	22
ENSMUSG00000062181	s60	-0.446086	586	649	Muscle	16
ENSMUSG00000031877	s60	-0.841535	586	649	Muscle	22
ENSMUSG00000054320	s60	0.550395	586	649	Muscle	11
ENSMUSG00000014782	s60	0.600623	586	649	Muscle	21
ENSMUSG00000014846	s60	0.0157366	586	649	Muscle	18
ENSMUSG00000039199	s60	0.147512	586	649	Muscle	6
ENSMUSG00000013160	s60	-1.31826	586	649	Muscle	4
ENSMUSG00000043251	s60	-0.397688	586	649	Muscle	3
ENSMUSG00000050357	s60	-0.689741	586	649	Muscle	13
ENSMUSG00000038604	s60	-0.0290544	586	649	Muscle	6
ENSMUSG00000008450	s60	1.39239	586	649	Muscle	21
ENSMUSG00000048310	s60	0.651204	586	649	Muscle	19
ENSMUSG00000031901	s60	1.35027	586	649	Muscle	5
ENSMUSG00000053687	s60	-0.07535	586	649	Muscle	11
ENSMUSG00000045538	s60	0.889521	586	649	Muscle	5
ENSMUSG00000031904	s60	0.85006	586	649	Muscle	18
ENSMUSG00000061048	s60	-0.810782	586	649	Muscle	23
ENSMUSG00000041949	s60	1.64789	586	649	Muscle	17
ENSMUSG00000041438	s60	1.33922	586	649	Muscle	17
ENSMUSG00000078931	s60	2.3689	586	649	Muscle	9
ENSMUSG00000031924	s60	-0.868828	586	649	Muscle	16
ENSMUSG00000046691	s60	-2.16123	586	649	Muscle	2
ENSMUSG00000060098	s60	1.97706	586	649	Muscle	12
ENSMUSG00000003848	s60	1.0677	586	649	Muscle	12
ENSMUSG00000037993	s60	0.0271148	586	649	Muscle	15
ENSMUSG00000001672	s60	-0.75292	586	649	Muscle	3
ENSMUSG00000059854	s60	-0.498131	586	649	Muscle	11
ENSMUSG00000015023	s60	1.472	586	649	Muscle	19
ENSMUSG00000033624	s60	1.07669	586	649	Muscle	12
ENSMUSG00000031960	s60	0.321305	586	649	Muscle	10
ENSMUSG00000031955	s60	-1.03422	586	649	Muscle	15
ENSMUSG00000031951	s60	-0.0834433	586	649	Muscle	6
ENSMUSG00000031767	s60	0.16479	586	649	Muscle	16
ENSMUSG00000046844	s60	-0.59151	586	649	Muscle	13
ENSMUSG00000055435	s60	2.54923	586	649	Muscle	9
ENSMUSG00000031756	s60	-0.337047	586	649	Muscle	23
ENSMUSG00000034424	s60	0.894744	586	649	Muscle	5
ENSMUSG00000034308	s60	-0.80388	586	649	Muscle	16
ENSMUSG00000031844	s60	-0.615354	586	649	Muscle	16
ENSMUSG00000031843	s60	-1.72877	586	649	Muscle	2
ENSMUSG00000045246	s60	1.74247	586	649	Muscle	12
ENSMUSG00000023336	s60	1.24908	586	649	Muscle	25
ENSMUSG00000031831	s60	-0.414147	586	649	Muscle	11
ENSMUSG00000031832	s60	2.33669	586	649	Muscle	8
ENSMUSG00000031828	s60	-0.617719	586	649	Muscle	22
ENSMUSG00000031980	s60	-0.364085	586	649	Muscle	16
ENSMUSG00000031983	s60	-1.22051	586	649	Muscle	2
ENSMUSG00000031987	s60	2.65467	586	649	Muscle	12
ENSMUSG00000056820	s60	1.3889	586	649	Muscle	8
ENSMUSG00000043051	s60	-0.619662	586	649	Muscle	21
ENSMUSG00000031851	s60	0.76302	586	649	Muscle	21
ENSMUSG00000031853	s60	-0.41404	586	649	Muscle	16
ENSMUSG00000090290	s60	1.846	586	649	Muscle	17
ENSMUSG00000051495	s60	-0.565099	586	649	Muscle	3
ENSMUSG00000033931	s60	0.25664	586	649	Muscle	5
ENSMUSG00000031984	s60	1.65736	586	649	Muscle	17
ENSMUSG00000071302	s60	1.73475	586	649	Muscle	9
ENSMUSG00000025809	s60	0.234495	586	649	Muscle	14
ENSMUSG00000025812	s60	0.538509	586	649	Muscle	19
ENSMUSG00000025894	s60	1.15992	586	649	Muscle	5
ENSMUSG00000025892	s60	-0.550008	586	649	Muscle	13
ENSMUSG00000005800	s60	-0.712713	586	649	Muscle	3
ENSMUSG00000053070	s60	-0.739265	586	649	Muscle	4
ENSMUSG00000040729	s60	-0.404877	586	649	Muscle	6
ENSMUSG00000079084	s60	-0.416405	586	649	Muscle	11
ENSMUSG00000049307	s60	-0.334202	586	649	Muscle	11
ENSMUSG00000031931	s60	0.357385	586	649	Muscle	5
ENSMUSG00000031934	s60	0.499406	586	649	Muscle	8
ENSMUSG00000058173	s60	0.35575	586	649	Muscle	3
ENSMUSG00000001774	s60	1.11693	586	649	Muscle	12
ENSMUSG00000051118	s60	0.422373	586	649	Muscle	5
ENSMUSG00000045519	s60	1.57898	586	649	Muscle	9
ENSMUSG00000032171	s60	0.733858	586	649	Muscle	8
ENSMUSG00000038884	s60	-1.40213	586	649	Muscle	10
ENSMUSG00000066892	s60	-0.185102	586	649	Muscle	1
ENSMUSG00000084786	s60	-0.727607	586	649	Muscle	6
ENSMUSG00000031938	s60	-0.874389	586	649	Muscle	16
ENSMUSG00000037405	s60	-0.603948	586	649	Muscle	1
ENSMUSG00000003308	s60	2.41155	586	649	Muscle	17
ENSMUSG00000079681	s60	-0.997425	586	649	Muscle	5
ENSMUSG00000079677	s60	1.85779	586	649	Muscle	12
ENSMUSG00000035047	s60	-1.09008	586	649	Muscle	7
ENSMUSG00000057193	s60	1.29136	586	649	Muscle	18
ENSMUSG00000032178	s60	-0.361826	586	649	Muscle	4
ENSMUSG00000074476	s60	0.312401	586	649	Muscle	23
ENSMUSG00000032194	s60	0.129247	586	649	Muscle	3
ENSMUSG00000033335	s60	-0.506938	586	649	Muscle	3
ENSMUSG00000032180	s60	1.20795	586	649	Muscle	25
ENSMUSG00000019066	s60	-0.811345	586	649	Muscle	11
ENSMUSG00000032198	s60	-0.228796	586	649	Muscle	3
ENSMUSG00000040883	s60	-0.836749	586	649	Muscle	22
ENSMUSG00000051238	s60	-0.150176	586	649	Muscle	15
ENSMUSG00000040563	s60	-0.858558	586	649	Muscle	13
ENSMUSG00000001349	s60	0.0389442	586	649	Muscle	11
ENSMUSG00000001348	s60	-0.353346	586	649	Muscle	19
ENSMUSG00000074472	s60	-0.451291	586	649	Muscle	16
ENSMUSG00000013822	s60	-1.25661	586	649	Muscle	1
ENSMUSG00000066829	s60	-1.41425	586	649	Muscle	15
ENSMUSG00000032239	s60	0.588077	586	649	Muscle	16
ENSMUSG00000035919	s60	0.768823	586	649	Muscle	18
ENSMUSG00000066839	s60	1.80032	586	649	Muscle	17
ENSMUSG00000036611	s60	2.34604	586	649	Muscle	17
ENSMUSG00000001833	s60	-0.418759	586	649	Muscle	4
ENSMUSG00000033453	s60	-0.294562	586	649	Muscle	11
ENSMUSG00000031995	s60	-0.882906	586	649	Muscle	11
ENSMUSG00000031994	s60	-0.677649	586	649	Muscle	11
ENSMUSG00000041737	s60	1.32416	586	649	Muscle	9
ENSMUSG00000032035	s60	-0.214569	586	649	Muscle	3
ENSMUSG00000031996	s60	-0.845322	586	649	Muscle	6
ENSMUSG00000032044	s60	1.15077	586	649	Muscle	25
ENSMUSG00000032038	s60	-1.40325	586	649	Muscle	22
ENSMUSG00000032040	s60	-0.706742	586	649	Muscle	22
ENSMUSG00000032101	s60	-0.639562	586	649	Muscle	13
ENSMUSG00000032113	s60	-0.719826	586	649	Muscle	23
ENSMUSG00000032103	s60	1.43898	586	649	Muscle	17
ENSMUSG00000032041	s60	1.32336	586	649	Muscle	19
ENSMUSG00000050471	s60	1.80105	586	649	Muscle	9
ENSMUSG00000039048	s60	0.530813	586	649	Muscle	5
ENSMUSG00000032125	s60	0.557833	586	649	Muscle	3
ENSMUSG00000001946	s60	0.156279	586	649	Muscle	11
ENSMUSG00000061039	s60	-0.223442	586	649	Muscle	1
ENSMUSG00000053310	s60	-0.718577	586	649	Muscle	13
ENSMUSG00000023186	s60	0.55424	586	649	Muscle	25
ENSMUSG00000001948	s60	0.381181	586	649	Muscle	18
ENSMUSG00000038112	s60	-0.463069	586	649	Muscle	21
ENSMUSG00000040111	s60	-0.237528	586	649	Muscle	13
ENSMUSG00000032020	s60	-0.876328	586	649	Muscle	4
ENSMUSG00000049313	s60	0.87692	586	649	Muscle	8
ENSMUSG00000037705	s60	2.34357	586	649	Muscle	17
ENSMUSG00000032017	s60	-0.743282	586	649	Muscle	13
ENSMUSG00000032014	s60	-0.530899	586	649	Muscle	16
ENSMUSG00000032011	s60	-0.468843	586	649	Muscle	13
ENSMUSG00000032135	s60	0.0815638	586	649	Muscle	14
ENSMUSG00000053128	s60	-1.14551	586	649	Muscle	7
ENSMUSG00000032123	s60	-0.164315	586	649	Muscle	19
ENSMUSG00000049932	s60	-0.808155	586	649	Muscle	23
ENSMUSG00000032114	s60	1.19284	586	649	Muscle	5
ENSMUSG00000032115	s60	-1.30582	586	649	Muscle	10
ENSMUSG00000015656	s60	-0.565793	586	649	Muscle	13
ENSMUSG00000043923	s60	-1.48122	586	649	Muscle	22
ENSMUSG00000038717	s60	1.50881	586	649	Muscle	9
ENSMUSG00000032092	s60	-1.01993	586	649	Muscle	16
ENSMUSG00000070305	s60	1.85816	586	649	Muscle	20
ENSMUSG00000032091	s60	-0.45321	586	649	Muscle	11
ENSMUSG00000059412	s60	0.158598	586	649	Muscle	8
ENSMUSG00000043987	s60	-1.04697	586	649	Muscle	15
ENSMUSG00000032078	s60	0.541992	586	649	Muscle	16
ENSMUSG00000044229	s60	1.22404	586	649	Muscle	18
ENSMUSG00000032026	s60	0.393351	586	649	Muscle	19
ENSMUSG00000042396	s60	-1.21173	586	649	Muscle	3
ENSMUSG00000032267	s60	1.51087	586	649	Muscle	12
ENSMUSG00000058443	s60	0.717445	586	649	Muscle	19
ENSMUSG00000032068	s60	-0.795214	586	649	Muscle	3
ENSMUSG00000000171	s60	1.39749	586	649	Muscle	19
ENSMUSG00000000168	s60	2.10332	586	649	Muscle	12
ENSMUSG00000039016	s60	1.71758	586	649	Muscle	12
ENSMUSG00000032064	s60	-0.920627	586	649	Muscle	13
ENSMUSG00000060594	s60	-1.0215	586	649	Muscle	11
ENSMUSG00000032051	s60	0.440434	586	649	Muscle	19
ENSMUSG00000005131	s60	-0.755912	586	649	Muscle	1
ENSMUSG00000053289	s60	0.564379	586	649	Muscle	5
ENSMUSG00000032058	s60	-0.384941	586	649	Muscle	23
ENSMUSG00000032050	s60	0.937642	586	649	Muscle	25
ENSMUSG00000039542	s60	-0.156162	586	649	Muscle	13
ENSMUSG00000032030	s60	1.84799	586	649	Muscle	12
ENSMUSG00000037493	s60	2.0137	586	649	Muscle	12
ENSMUSG00000032281	s60	-0.471711	586	649	Muscle	13
ENSMUSG00000032279	s60	1.94195	586	649	Muscle	12
ENSMUSG00000032309	s60	0.409269	586	649	Muscle	16
ENSMUSG00000032311	s60	0.272481	586	649	Muscle	16
ENSMUSG00000032320	s60	-0.0943968	586	649	Muscle	6
ENSMUSG00000032324	s60	0.561252	586	649	Muscle	8
ENSMUSG00000032298	s60	1.31518	586	649	Muscle	17
ENSMUSG00000040722	s60	-0.696224	586	649	Muscle	13
ENSMUSG00000000088	s60	2.10631	586	649	Muscle	9
ENSMUSG00000032295	s60	-0.0977052	586	649	Muscle	6
ENSMUSG00000038957	s60	-0.230486	586	649	Muscle	3
ENSMUSG00000032334	s60	0.169538	586	649	Muscle	14
ENSMUSG00000032333	s60	-0.139805	586	649	Muscle	4
ENSMUSG00000051705	s60	1.06665	586	649	Muscle	17
ENSMUSG00000074259	s60	-1.04927	586	649	Muscle	11
ENSMUSG00000032289	s60	-1.36982	586	649	Muscle	2
ENSMUSG00000032294	s60	1.21539	586	649	Muscle	8
ENSMUSG00000032246	s60	-0.347322	586	649	Muscle	3
ENSMUSG00000036867	s60	-0.21904	586	649	Muscle	1
ENSMUSG00000032402	s60	1.74659	586	649	Muscle	12
ENSMUSG00000032249	s60	-2.40302	586	649	Muscle	15
ENSMUSG00000034263	s60	1.27979	586	649	Muscle	9
ENSMUSG00000004771	s60	-1.09421	586	649	Muscle	2
ENSMUSG00000032816	s60	0.816609	586	649	Muscle	8
ENSMUSG00000041696	s60	0.339882	586	649	Muscle	11
ENSMUSG00000059183	s60	0.264659	586	649	Muscle	10
ENSMUSG00000032387	s60	-0.22766	586	649	Muscle	16
ENSMUSG00000032388	s60	-1.73229	586	649	Muscle	3
ENSMUSG00000040652	s60	1.0395	586	649	Muscle	18
ENSMUSG00000032386	s60	0.0043797	586	649	Muscle	20
ENSMUSG00000032382	s60	-1.76304	586	649	Muscle	2
ENSMUSG00000036781	s60	0.328937	586	649	Muscle	19
ENSMUSG00000032370	s60	1.14267	586	649	Muscle	5
ENSMUSG00000032231	s60	-0.379667	586	649	Muscle	14
ENSMUSG00000032207	s60	-0.807157	586	649	Muscle	16
ENSMUSG00000054693	s60	-1.27082	586	649	Muscle	2
ENSMUSG00000032232	s60	-1.16887	586	649	Muscle	22
ENSMUSG00000041361	s60	-0.263618	586	649	Muscle	11
ENSMUSG00000036030	s60	-0.442438	586	649	Muscle	8
ENSMUSG00000032202	s60	-0.314919	586	649	Muscle	11
ENSMUSG00000034858	s60	0.551352	586	649	Muscle	20
ENSMUSG00000058587	s60	-1.1111	586	649	Muscle	2
ENSMUSG00000034593	s60	-0.351009	586	649	Muscle	13
ENSMUSG00000032352	s60	-0.856152	586	649	Muscle	2
ENSMUSG00000032181	s60	-0.410314	586	649	Muscle	13
ENSMUSG00000032179	s60	-0.705284	586	649	Muscle	3
ENSMUSG00000032349	s60	-1.56737	586	649	Muscle	22
ENSMUSG00000009828	s60	-1.3116	586	649	Muscle	15
ENSMUSG00000090317	s60	-0.416498	586	649	Muscle	10
ENSMUSG00000032342	s60	1.5448	586	649	Muscle	17
ENSMUSG00000049624	s60	-0.542692	586	649	Muscle	16
ENSMUSG00000032330	s60	0.403914	586	649	Muscle	12
ENSMUSG00000034898	s60	1.4554	586	649	Muscle	12
ENSMUSG00000033577	s60	-1.165	586	649	Muscle	15
ENSMUSG00000034252	s60	-0.00857257	586	649	Muscle	14
ENSMUSG00000066456	s60	-0.911194	586	649	Muscle	4
ENSMUSG00000035941	s60	1.58572	586	649	Muscle	19
ENSMUSG00000032420	s60	-0.744133	586	649	Muscle	3
ENSMUSG00000089929	s60	-0.979141	586	649	Muscle	1
ENSMUSG00000100838	s60	-0.48054	586	649	Muscle	16
ENSMUSG00000079427	s60	-0.540258	586	649	Muscle	16
ENSMUSG00000032363	s60	-0.47609	586	649	Muscle	23
ENSMUSG00000037410	s60	-1.1068	586	649	Muscle	3
ENSMUSG00000032369	s60	-0.719722	586	649	Muscle	1
ENSMUSG00000032374	s60	-0.297994	586	649	Muscle	14
ENSMUSG00000032422	s60	-0.6266	586	649	Muscle	13
ENSMUSG00000045414	s60	-1.32365	586	649	Muscle	3
ENSMUSG00000032368	s60	-0.652477	586	649	Muscle	13
ENSMUSG00000015354	s60	-0.124651	586	649	Muscle	1
ENSMUSG00000041440	s60	-0.104465	586	649	Muscle	21
ENSMUSG00000032412	s60	-0.665529	586	649	Muscle	11
ENSMUSG00000032413	s60	-0.234233	586	649	Muscle	13
ENSMUSG00000032449	s60	0.0352332	586	649	Muscle	18
ENSMUSG00000032456	s60	1.6515	586	649	Muscle	17
ENSMUSG00000046402	s60	-1.25098	586	649	Muscle	3
ENSMUSG00000032459	s60	0.872036	586	649	Muscle	5
ENSMUSG00000032463	s60	-1.5183	586	649	Muscle	15
ENSMUSG00000037681	s60	-1.07102	586	649	Muscle	11
ENSMUSG00000043154	s60	1.94345	586	649	Muscle	12
ENSMUSG00000032548	s60	-0.727846	586	649	Muscle	3
ENSMUSG00000032547	s60	1.06004	586	649	Muscle	25
ENSMUSG00000032531	s60	-0.336019	586	649	Muscle	11
ENSMUSG00000032555	s60	-0.616076	586	649	Muscle	23
ENSMUSG00000090639	s60	1.4153	586	649	Muscle	10
ENSMUSG00000032803	s60	2.28205	586	649	Muscle	9
ENSMUSG00000032563	s60	1.10342	586	649	Muscle	12
ENSMUSG00000032557	s60	-1.1581	586	649	Muscle	23
ENSMUSG00000043719	s60	0.619649	586	649	Muscle	21
ENSMUSG00000023277	s60	1.00612	586	649	Muscle	18
ENSMUSG00000053716	s60	-0.395802	586	649	Muscle	6
ENSMUSG00000041506	s60	1.63805	586	649	Muscle	12
ENSMUSG00000032579	s60	1.26412	586	649	Muscle	5
ENSMUSG00000032578	s60	-0.379778	586	649	Muscle	22
ENSMUSG00000036091	s60	-0.466109	586	649	Muscle	22
ENSMUSG00000010067	s60	0.19321	586	649	Muscle	14
ENSMUSG00000010047	s60	-0.507378	586	649	Muscle	3
ENSMUSG00000040325	s60	0.389521	586	649	Muscle	20
ENSMUSG00000039716	s60	-0.52298	586	649	Muscle	13
ENSMUSG00000032562	s60	-0.887067	586	649	Muscle	2
ENSMUSG00000034684	s60	-0.233653	586	649	Muscle	11
ENSMUSG00000032584	s60	-0.181307	586	649	Muscle	14
ENSMUSG00000032583	s60	0.527186	586	649	Muscle	20
ENSMUSG00000032582	s60	-1.19809	586	649	Muscle	14
ENSMUSG00000079323	s60	-0.797683	586	649	Muscle	11
ENSMUSG00000093456	s60	0.500788	586	649	Muscle	1
ENSMUSG00000032594	s60	-1.20125	586	649	Muscle	4
ENSMUSG00000042106	s60	0.186164	586	649	Muscle	14
ENSMUSG00000063856	s60	-1.22732	586	649	Muscle	22
ENSMUSG00000007815	s60	-0.844463	586	649	Muscle	11
ENSMUSG00000032580	s60	-0.929481	586	649	Muscle	2
ENSMUSG00000052911	s60	0.912858	586	649	Muscle	18
ENSMUSG00000032612	s60	1.01274	586	649	Muscle	21
ENSMUSG00000032609	s60	-0.855185	586	649	Muscle	2
ENSMUSG00000049305	s60	-0.574415	586	649	Muscle	15
ENSMUSG00000006673	s60	-0.371875	586	649	Muscle	4
ENSMUSG00000032602	s60	0.902201	586	649	Muscle	19
ENSMUSG00000019039	s60	-1.56203	586	649	Muscle	15
ENSMUSG00000025648	s60	1.66402	586	649	Muscle	18
ENSMUSG00000025651	s60	2.47787	586	649	Muscle	12
ENSMUSG00000025645	s60	0.993875	586	649	Muscle	5
ENSMUSG00000049734	s60	0.939449	586	649	Muscle	19
ENSMUSG00000025647	s60	-1.73236	586	649	Muscle	15
ENSMUSG00000032478	s60	0.8601	586	649	Muscle	5
ENSMUSG00000054836	s60	0.105872	586	649	Muscle	5
ENSMUSG00000032485	s60	-1.00442	586	649	Muscle	10
ENSMUSG00000032484	s60	-0.521731	586	649	Muscle	23
ENSMUSG00000032482	s60	-0.676969	586	649	Muscle	13
ENSMUSG00000036057	s60	-0.62539	586	649	Muscle	7
ENSMUSG00000032491	s60	-0.67073	586	649	Muscle	14
ENSMUSG00000048752	s60	-0.828359	586	649	Muscle	10
ENSMUSG00000032496	s60	-0.928418	586	649	Muscle	14
ENSMUSG00000032495	s60	2.21058	586	649	Muscle	9
ENSMUSG00000032492	s60	-0.957117	586	649	Muscle	23
ENSMUSG00000044791	s60	-0.81981	586	649	Muscle	2
ENSMUSG00000032481	s60	0.662735	586	649	Muscle	24
ENSMUSG00000032497	s60	1.41755	586	649	Muscle	25
ENSMUSG00000032434	s60	-0.93529	586	649	Muscle	3
ENSMUSG00000010660	s60	0.859018	586	649	Muscle	18
ENSMUSG00000047409	s60	-0.943673	586	649	Muscle	11
ENSMUSG00000032511	s60	-0.571735	586	649	Muscle	6
ENSMUSG00000036138	s60	-0.33681	586	649	Muscle	22
ENSMUSG00000035769	s60	-0.745155	586	649	Muscle	16
ENSMUSG00000032513	s60	0.674568	586	649	Muscle	16
ENSMUSG00000052336	s60	-1.17437	586	649	Muscle	4
ENSMUSG00000032514	s60	-0.624999	586	649	Muscle	11
ENSMUSG00000079243	s60	1.67036	586	649	Muscle	9
ENSMUSG00000032526	s60	1.52243	586	649	Muscle	17
ENSMUSG00000037949	s60	0.898664	586	649	Muscle	25
ENSMUSG00000057895	s60	-0.313983	586	649	Muscle	2
ENSMUSG00000036768	s60	-1.19767	586	649	Muscle	23
ENSMUSG00000035498	s60	-1.14366	586	649	Muscle	3
ENSMUSG00000025785	s60	-0.441632	586	649	Muscle	3
ENSMUSG00000025239	s60	1.36065	586	649	Muscle	25
ENSMUSG00000036814	s60	-0.478017	586	649	Muscle	4
ENSMUSG00000025245	s60	-0.511563	586	649	Muscle	13
ENSMUSG00000025241	s60	1.9422	586	649	Muscle	9
ENSMUSG00000029530	s60	1.98446	586	649	Muscle	20
ENSMUSG00000048521	s60	-0.582576	586	649	Muscle	1
ENSMUSG00000025786	s60	0.895923	586	649	Muscle	18
ENSMUSG00000040936	s60	-0.821696	586	649	Muscle	6
ENSMUSG00000064341	s60	-0.171506	586	649	Muscle	13
ENSMUSG00000064354	s60	1.22622	586	649	Muscle	24
ENSMUSG00000064356	s60	1.98293	586	649	Muscle	12
ENSMUSG00000064358	s60	1.77738	586	649	Muscle	17
ENSMUSG00000064351	s60	0.303353	586	649	Muscle	8
ENSMUSG00000064368	s60	-0.04009	586	649	Muscle	13
ENSMUSG00000004317	s60	-1.10255	586	649	Muscle	23
ENSMUSG00000031143	s60	0.503239	586	649	Muscle	24
ENSMUSG00000031145	s60	1.47438	586	649	Muscle	25
ENSMUSG00000031146	s60	0.417227	586	649	Muscle	14
ENSMUSG00000031144	s60	-0.297421	586	649	Muscle	13
ENSMUSG00000031150	s60	-1.2164	586	649	Muscle	2
ENSMUSG00000031149	s60	-0.898568	586	649	Muscle	4
ENSMUSG00000009731	s60	-0.536069	586	649	Muscle	13
ENSMUSG00000031153	s60	-0.392577	586	649	Muscle	13
ENSMUSG00000031154	s60	-1.72171	586	649	Muscle	15
ENSMUSG00000031158	s60	0.228725	586	649	Muscle	19
ENSMUSG00000031170	s60	-0.998822	586	649	Muscle	2
ENSMUSG00000008035	s60	0.0215659	586	649	Muscle	11
ENSMUSG00000064370	s60	-0.495312	586	649	Muscle	13
ENSMUSG00000031007	s60	-1.17593	586	649	Muscle	4
ENSMUSG00000031059	s60	1.53669	586	649	Muscle	9
ENSMUSG00000031066	s60	-0.574491	586	649	Muscle	4
ENSMUSG00000001134	s60	0.877223	586	649	Muscle	19
ENSMUSG00000001127	s60	0.58206	586	649	Muscle	13
ENSMUSG00000006373	s60	-1.93675	586	649	Muscle	15
ENSMUSG00000016308	s60	0.609469	586	649	Muscle	5
ENSMUSG00000079641	s60	0.00444613	586	649	Muscle	14
ENSMUSG00000050379	s60	-0.99333	586	649	Muscle	4
ENSMUSG00000016427	s60	1.2238	586	649	Muscle	9
ENSMUSG00000036537	s60	0.563419	586	649	Muscle	24
ENSMUSG00000036502	s60	-0.304607	586	649	Muscle	13
ENSMUSG00000045284	s60	-0.929619	586	649	Muscle	13
ENSMUSG00000037010	s60	-0.548668	586	649	Muscle	6
ENSMUSG00000037005	s60	0.502701	586	649	Muscle	18
ENSMUSG00000063785	s60	-0.115743	586	649	Muscle	19
ENSMUSG00000036985	s60	-0.978616	586	649	Muscle	10
ENSMUSG00000031103	s60	-0.0160532	586	649	Muscle	14
ENSMUSG00000036109	s60	-0.195858	586	649	Muscle	14
ENSMUSG00000062184	s60	0.376097	586	649	Muscle	13
ENSMUSG00000055653	s60	-0.680144	586	649	Muscle	14
ENSMUSG00000025630	s60	-1.02989	586	649	Muscle	7
ENSMUSG00000051851	s60	-0.650279	586	649	Muscle	4
ENSMUSG00000067924	s60	-0.243895	586	649	Muscle	6
ENSMUSG00000035967	s60	0.0605487	586	649	Muscle	14
ENSMUSG00000031133	s60	1.25927	586	649	Muscle	18
ENSMUSG00000067873	s60	2.71804	586	649	Muscle	12
ENSMUSG00000023092	s60	0.813985	586	649	Muscle	18
ENSMUSG00000031137	s60	0.857962	586	649	Muscle	8
ENSMUSG00000046699	s60	-0.537442	586	649	Muscle	13
ENSMUSG00000062949	s60	-0.619753	586	649	Muscle	16
ENSMUSG00000071748	s60	3.11897	586	649	Muscle	17
ENSMUSG00000000838	s60	-1.13189	586	649	Muscle	2
ENSMUSG00000045237	s60	1.20027	586	649	Muscle	17
ENSMUSG00000073139	s60	2.15962	586	649	Muscle	12
ENSMUSG00000015214	s60	1.22779	586	649	Muscle	12
ENSMUSG00000073131	s60	1.16757	586	649	Muscle	17
ENSMUSG00000031347	s60	0.382842	586	649	Muscle	18
ENSMUSG00000031375	s60	-0.67977	586	649	Muscle	14
ENSMUSG00000002012	s60	0.775843	586	649	Muscle	8
ENSMUSG00000002010	s60	1.92299	586	649	Muscle	12
ENSMUSG00000031387	s60	-0.837202	586	649	Muscle	3
ENSMUSG00000001964	s60	0.405593	586	649	Muscle	8
ENSMUSG00000008682	s60	0.349833	586	649	Muscle	14
ENSMUSG00000031328	s60	-0.293736	586	649	Muscle	14
ENSMUSG00000009995	s60	1.82344	586	649	Muscle	25
ENSMUSG00000031388	s60	0.105826	586	649	Muscle	5
ENSMUSG00000032750	s60	0.176344	586	649	Muscle	2
ENSMUSG00000090110	s60	1.22446	586	649	Muscle	25
ENSMUSG00000031198	s60	2.04438	586	649	Muscle	9
ENSMUSG00000031197	s60	1.03935	586	649	Muscle	18
ENSMUSG00000047996	s60	1.11347	586	649	Muscle	18
ENSMUSG00000035232	s60	-1.33703	586	649	Muscle	2
ENSMUSG00000035246	s60	-0.743204	586	649	Muscle	13
ENSMUSG00000079509	s60	0.723298	586	649	Muscle	25
ENSMUSG00000031207	s60	-0.361063	586	649	Muscle	11
ENSMUSG00000034457	s60	2.22336	586	649	Muscle	9
ENSMUSG00000057421	s60	1.73755	586	649	Muscle	12
ENSMUSG00000031217	s60	-0.903221	586	649	Muscle	11
ENSMUSG00000015668	s60	-2.65371	586	649	Muscle	10
ENSMUSG00000042903	s60	2.09153	586	649	Muscle	25
ENSMUSG00000031304	s60	-0.493867	586	649	Muscle	1
ENSMUSG00000046032	s60	1.47516	586	649	Muscle	21
ENSMUSG00000049191	s60	0.305887	586	649	Muscle	4
ENSMUSG00000079487	s60	0.0727605	586	649	Muscle	14
ENSMUSG00000034160	s60	0.0082371	586	649	Muscle	6
ENSMUSG00000051159	s60	-0.478557	586	649	Muscle	21
ENSMUSG00000031320	s60	-0.525233	586	649	Muscle	14
ENSMUSG00000056537	s60	-0.601369	586	649	Muscle	3
ENSMUSG00000031333	s60	1.22945	586	649	Muscle	17
ENSMUSG00000031232	s60	0.457191	586	649	Muscle	19
ENSMUSG00000031231	s60	1.46963	586	649	Muscle	17
ENSMUSG00000047686	s60	0.133904	586	649	Muscle	21
ENSMUSG00000049929	s60	-0.400758	586	649	Muscle	21
ENSMUSG00000050921	s60	0.0755425	586	649	Muscle	1
ENSMUSG00000062070	s60	1.89201	586	649	Muscle	12
ENSMUSG00000031246	s60	-2.06475	586	649	Muscle	2
ENSMUSG00000025525	s60	1.04951	586	649	Muscle	19
ENSMUSG00000031255	s60	-0.191559	586	649	Muscle	22
ENSMUSG00000067377	s60	-0.0355373	586	649	Muscle	21
ENSMUSG00000051323	s60	0.250947	586	649	Muscle	8
ENSMUSG00000048007	s60	0.392535	586	649	Muscle	5
ENSMUSG00000031256	s60	-0.660595	586	649	Muscle	13
ENSMUSG00000033436	s60	-1.07892	586	649	Muscle	4
ENSMUSG00000048355	s60	-0.223387	586	649	Muscle	4
ENSMUSG00000047844	s60	-1.27517	586	649	Muscle	2
ENSMUSG00000054034	s60	0.564485	586	649	Muscle	8
ENSMUSG00000042712	s60	-1.05372	586	649	Muscle	2
ENSMUSG00000046432	s60	-1.22089	586	649	Muscle	4
ENSMUSG00000072955	s60	1.26696	586	649	Muscle	9
ENSMUSG00000089768	s60	2.03963	586	649	Muscle	21
ENSMUSG00000042515	s60	1.22469	586	649	Muscle	9
ENSMUSG00000042473	s60	0.413091	586	649	Muscle	16
ENSMUSG00000031428	s60	-0.608461	586	649	Muscle	13
ENSMUSG00000031431	s60	0.680568	586	649	Muscle	25
ENSMUSG00000031273	s60	-0.549244	586	649	Muscle	11
ENSMUSG00000031274	s60	-0.395514	586	649	Muscle	11
ENSMUSG00000085584	s60	0.0467216	586	649	Muscle	13
ENSMUSG00000047045	s60	-1.35694	586	649	Muscle	2
ENSMUSG00000031422	s60	-0.86887	586	649	Muscle	7
ENSMUSG00000041718	s60	0.284976	586	649	Muscle	24
ENSMUSG00000041353	s60	-1.471	586	649	Muscle	10
ENSMUSG00000025270	s60	-0.777762	586	649	Muscle	3
ENSMUSG00000025271	s60	1.19556	586	649	Muscle	5
ENSMUSG00000025268	s60	-0.481121	586	649	Muscle	2
ENSMUSG00000025257	s60	0.327169	586	649	Muscle	22
ENSMUSG00000025260	s60	0.105044	586	649	Muscle	19
ENSMUSG00000047238	s60	-0.902299	586	649	Muscle	2
ENSMUSG00000041633	s60	0.472858	586	649	Muscle	14
ENSMUSG00000046550	s60	-1.50262	586	649	Muscle	7
ENSMUSG00000025289	s60	-1.23768	586	649	Muscle	22
ENSMUSG00000025287	s60	0.416613	586	649	Muscle	18
ENSMUSG00000041476	s60	1.72811	586	649	Muscle	9
ENSMUSG00000040990	s60	0.457023	586	649	Muscle	8
ENSMUSG00000031299	s60	1.91817	586	649	Muscle	12
ENSMUSG00000059493	s60	1.85134	586	649	Muscle	8
ENSMUSG00000031357	s60	0.60243	586	649	Muscle	19
ENSMUSG00000031360	s60	-1.65707	586	649	Muscle	2
ENSMUSG00000031367	s60	1.18655	586	649	Muscle	18
ENSMUSG00000031380	s60	0.509113	586	649	Muscle	11
ENSMUSG00000040749	s60	1.3536	586	649	Muscle	21
ENSMUSG00000031377	s60	-0.618787	586	649	Muscle	11
ENSMUSG00000031381	s60	-0.197143	586	649	Muscle	16
ENSMUSG00000061778	s60	-0.263285	586	649	Muscle	22
ENSMUSG00000051224	s60	1.52389	586	649	Muscle	19
ENSMUSG00000000402	s60	-0.802195	586	649	Muscle	14
ENSMUSG00000040586	s60	1.54229	586	649	Muscle	17
ENSMUSG00000079316	s60	-0.401326	586	649	Muscle	16
ENSMUSG00000031358	s60	1.2626	586	649	Muscle	19
ENSMUSG00000069049	s60	0.939374	586	649	Muscle	21
ENSMUSG00000031352	s60	1.60084	586	649	Muscle	12
ENSMUSG00000049775	s60	-0.847815	586	649	Muscle	6
ENSMUSG00000026335	s60	-1.27411	586	649	Muscle	6
ENSMUSG00000056050	s60	1.30697	586	649	Muscle	20
ENSMUSG00000019864	s60	0.977882	586	649	Muscle	5
ENSMUSG00000071856	s60	-0.948325	586	649	Muscle	22
ENSMUSG00000026869	s60	-0.598064	586	649	Muscle	16
ENSMUSG00000046280	s60	0.232077	586	649	Muscle	11
ENSMUSG00000057541	s60	1.79408	586	649	Muscle	24
ENSMUSG00000029245	s60	-0.568054	586	649	Muscle	13
ENSMUSG00000063430	s60	-0.534908	586	649	Muscle	13
ENSMUSG00000015942	s60	1.14762	586	649	Muscle	24
ENSMUSG00000093803	s60	-0.950683	586	649	Muscle	2
ENSMUSG00000033845	s61	0.89131	561	654	Muscle	5
ENSMUSG00000025903	s61	1.01352	561	654	Muscle	19
ENSMUSG00000033813	s61	-0.1861	561	654	Muscle	10
ENSMUSG00000061024	s61	1.52787	561	654	Muscle	5
ENSMUSG00000046101	s61	-0.933495	561	654	Muscle	7
ENSMUSG00000057715	s61	-0.643014	561	654	Muscle	13
ENSMUSG00000025937	s61	0.0154965	561	654	Muscle	16
ENSMUSG00000025935	s61	-1.21713	561	654	Muscle	22
ENSMUSG00000025917	s61	1.85265	561	654	Muscle	9
ENSMUSG00000092083	s61	-0.638039	561	654	Muscle	13
ENSMUSG00000043716	s61	-0.193006	561	654	Muscle	14
ENSMUSG00000025940	s61	1.85032	561	654	Muscle	17
ENSMUSG00000079658	s61	1.50951	561	654	Muscle	9
ENSMUSG00000067780	s61	-0.285777	561	654	Muscle	14
ENSMUSG00000025776	s61	0.695764	561	654	Muscle	21
ENSMUSG00000041809	s61	-0.437204	561	654	Muscle	11
ENSMUSG00000026155	s61	-0.720469	561	654	Muscle	4
ENSMUSG00000026064	s61	0.239671	561	654	Muscle	20
ENSMUSG00000048874	s61	-0.818522	561	654	Muscle	15
ENSMUSG00000045216	s61	-0.0603492	561	654	Muscle	10
ENSMUSG00000037408	s61	1.7419	561	654	Muscle	12
ENSMUSG00000061518	s61	1.75899	561	654	Muscle	12
ENSMUSG00000037509	s61	-0.640196	561	654	Muscle	13
ENSMUSG00000026121	s61	-0.0422241	561	654	Muscle	14
ENSMUSG00000046337	s61	0.169166	561	654	Muscle	14
ENSMUSG00000026112	s61	2.29146	561	654	Muscle	17
ENSMUSG00000026110	s61	0.111007	561	654	Muscle	8
ENSMUSG00000026116	s61	-0.270032	561	654	Muscle	7
ENSMUSG00000037216	s61	1.23479	561	654	Muscle	5
ENSMUSG00000026087	s61	1.75137	561	654	Muscle	9
ENSMUSG00000026082	s61	1.50964	561	654	Muscle	24
ENSMUSG00000037138	s61	-0.745933	561	654	Muscle	4
ENSMUSG00000026078	s61	1.00341	561	654	Muscle	18
ENSMUSG00000026080	s61	-0.488361	561	654	Muscle	13
ENSMUSG00000003135	s61	2.52388	561	654	Muscle	17
ENSMUSG00000048234	s61	-0.801448	561	654	Muscle	16
ENSMUSG00000050967	s61	-0.539436	561	654	Muscle	13
ENSMUSG00000073702	s61	-0.625445	561	654	Muscle	14
ENSMUSG00000003134	s61	0.360333	561	654	Muscle	22
ENSMUSG00000026069	s61	-0.384799	561	654	Muscle	21
ENSMUSG00000026072	s61	-0.382633	561	654	Muscle	22
ENSMUSG00000079588	s61	1.9409	561	654	Muscle	9
ENSMUSG00000026073	s61	-0.267319	561	654	Muscle	25
ENSMUSG00000008136	s61	-0.52144	561	654	Muscle	4
ENSMUSG00000047343	s61	1.40276	561	654	Muscle	9
ENSMUSG00000056870	s61	-0.130419	561	654	Muscle	18
ENSMUSG00000041763	s61	1.66659	561	654	Muscle	17
ENSMUSG00000026043	s61	-0.32264	561	654	Muscle	14
ENSMUSG00000026042	s61	-0.439268	561	654	Muscle	14
ENSMUSG00000026074	s61	-1.25311	561	654	Muscle	2
ENSMUSG00000045954	s61	0.213632	561	654	Muscle	11
ENSMUSG00000018417	s61	-0.852754	561	654	Muscle	22
ENSMUSG00000002881	s61	-1.31015	561	654	Muscle	22
ENSMUSG00000043015	s61	-0.273819	561	654	Muscle	2
ENSMUSG00000043629	s61	-0.582055	561	654	Muscle	8
ENSMUSG00000026098	s61	0.987901	561	654	Muscle	20
ENSMUSG00000041426	s61	0.790155	561	654	Muscle	5
ENSMUSG00000026095	s61	1.89425	561	654	Muscle	9
ENSMUSG00000052331	s61	-0.0379876	561	654	Muscle	11
ENSMUSG00000025980	s61	0.50034	561	654	Muscle	5
ENSMUSG00000073676	s61	0.0906049	561	654	Muscle	19
ENSMUSG00000038323	s61	-0.536081	561	654	Muscle	10
ENSMUSG00000025971	s61	2.01007	561	654	Muscle	17
ENSMUSG00000063558	s61	0.634455	561	654	Muscle	19
ENSMUSG00000026039	s61	-0.569785	561	654	Muscle	23
ENSMUSG00000026032	s61	1.53988	561	654	Muscle	17
ENSMUSG00000026029	s61	-0.434282	561	654	Muscle	22
ENSMUSG00000026034	s61	-0.644051	561	654	Muscle	11
ENSMUSG00000026027	s61	2.03201	561	654	Muscle	17
ENSMUSG00000026036	s61	0.541447	561	654	Muscle	24
ENSMUSG00000047361	s61	-0.331374	561	654	Muscle	6
ENSMUSG00000026021	s61	0.030132	561	654	Muscle	18
ENSMUSG00000049439	s61	-0.37407	561	654	Muscle	3
ENSMUSG00000026019	s61	1.28098	561	654	Muscle	24
ENSMUSG00000052062	s61	0.752205	561	654	Muscle	25
ENSMUSG00000025962	s61	1.42119	561	654	Muscle	17
ENSMUSG00000045005	s61	-0.234492	561	654	Muscle	22
ENSMUSG00000025968	s61	1.93037	561	654	Muscle	17
ENSMUSG00000061816	s61	1.52088	561	654	Muscle	9
ENSMUSG00000039395	s61	1.71889	561	654	Muscle	5
ENSMUSG00000026187	s61	1.53307	561	654	Muscle	17
ENSMUSG00000026189	s61	0.306194	561	654	Muscle	16
ENSMUSG00000046330	s61	-0.276202	561	654	Muscle	14
ENSMUSG00000026180	s61	-0.122572	561	654	Muscle	1
ENSMUSG00000026185	s61	0.706451	561	654	Muscle	18
ENSMUSG00000026172	s61	1.48368	561	654	Muscle	24
ENSMUSG00000033257	s61	0.124038	561	654	Muscle	19
ENSMUSG00000026174	s61	0.238947	561	654	Muscle	23
ENSMUSG00000033364	s61	0.356721	561	654	Muscle	24
ENSMUSG00000033159	s61	0.0822131	561	654	Muscle	3
ENSMUSG00000049339	s61	-1.9368	561	654	Muscle	15
ENSMUSG00000026208	s61	1.66931	561	654	Muscle	9
ENSMUSG00000026198	s61	0.784697	561	654	Muscle	5
ENSMUSG00000026199	s61	-0.100152	561	654	Muscle	16
ENSMUSG00000033021	s61	0.917988	561	654	Muscle	19
ENSMUSG00000026207	s61	1.29817	561	654	Muscle	8
ENSMUSG00000026213	s61	0.61817	561	654	Muscle	4
ENSMUSG00000026245	s61	1.82963	561	654	Muscle	12
ENSMUSG00000026201	s61	-1.68895	561	654	Muscle	10
ENSMUSG00000026248	s61	1.88056	561	654	Muscle	17
ENSMUSG00000055980	s61	0.959644	561	654	Muscle	17
ENSMUSG00000026235	s61	-0.488716	561	654	Muscle	13
ENSMUSG00000026150	s61	0.570664	561	654	Muscle	8
ENSMUSG00000079445	s61	-0.00358689	561	654	Muscle	2
ENSMUSG00000053333	s61	1.65865	561	654	Muscle	24
ENSMUSG00000026238	s61	-1.69144	561	654	Muscle	2
ENSMUSG00000026254	s61	-0.132997	561	654	Muscle	23
ENSMUSG00000056055	s61	-0.706355	561	654	Muscle	13
ENSMUSG00000090124	s61	-1.02402	561	654	Muscle	16
ENSMUSG00000054545	s61	-1.31696	561	654	Muscle	22
ENSMUSG00000089943	s61	-0.520259	561	654	Muscle	16
ENSMUSG00000089960	s61	-0.374027	561	654	Muscle	16
ENSMUSG00000044337	s61	0.54062	561	654	Muscle	18
ENSMUSG00000048126	s61	0.0965183	561	654	Muscle	14
ENSMUSG00000067071	s61	-1.02546	561	654	Muscle	22
ENSMUSG00000047443	s61	-0.348271	561	654	Muscle	21
ENSMUSG00000026309	s61	0.0136631	561	654	Muscle	14
ENSMUSG00000026260	s61	1.64952	561	654	Muscle	17
ENSMUSG00000034220	s61	1.40925	561	654	Muscle	12
ENSMUSG00000026269	s61	0.574381	561	654	Muscle	3
ENSMUSG00000026283	s61	0.738732	561	654	Muscle	22
ENSMUSG00000040710	s61	0.0225019	561	654	Muscle	6
ENSMUSG00000040693	s61	-0.86895	561	654	Muscle	11
ENSMUSG00000040648	s61	-1.28468	561	654	Muscle	10
ENSMUSG00000056536	s61	-0.509415	561	654	Muscle	20
ENSMUSG00000026377	s61	0.149784	561	654	Muscle	5
ENSMUSG00000037035	s61	-0.85747	561	654	Muscle	1
ENSMUSG00000004451	s61	-0.938916	561	654	Muscle	14
ENSMUSG00000036975	s61	1.78144	561	654	Muscle	17
ENSMUSG00000026388	s61	0.561781	561	654	Muscle	21
ENSMUSG00000003721	s61	0.610546	561	654	Muscle	20
ENSMUSG00000026344	s61	-0.753138	561	654	Muscle	13
ENSMUSG00000049690	s61	-0.678	561	654	Muscle	11
ENSMUSG00000026349	s61	-0.13004	561	654	Muscle	18
ENSMUSG00000036155	s61	-1.40129	561	654	Muscle	13
ENSMUSG00000026347	s61	-1.2537	561	654	Muscle	6
ENSMUSG00000026353	s61	0.318198	561	654	Muscle	20
ENSMUSG00000026356	s61	1.62029	561	654	Muscle	19
ENSMUSG00000045382	s61	-0.218935	561	654	Muscle	14
ENSMUSG00000042510	s61	-0.87861	561	654	Muscle	11
ENSMUSG00000026417	s61	-0.657998	561	654	Muscle	22
ENSMUSG00000056211	s61	0.250286	561	654	Muscle	13
ENSMUSG00000016528	s61	1.37882	561	654	Muscle	25
ENSMUSG00000042349	s61	-0.815623	561	654	Muscle	22
ENSMUSG00000046404	s61	-0.16191	561	654	Muscle	16
ENSMUSG00000042268	s61	-0.539396	561	654	Muscle	11
ENSMUSG00000026433	s61	-0.336085	561	654	Muscle	19
ENSMUSG00000009772	s61	-0.798884	561	654	Muscle	22
ENSMUSG00000026435	s61	0.335884	561	654	Muscle	16
ENSMUSG00000026439	s61	0.842487	561	654	Muscle	24
ENSMUSG00000042066	s61	0.396862	561	654	Muscle	6
ENSMUSG00000026443	s61	-0.712142	561	654	Muscle	13
ENSMUSG00000070644	s61	-0.546455	561	654	Muscle	16
ENSMUSG00000070643	s61	-0.16766	561	654	Muscle	11
ENSMUSG00000090553	s61	-0.0787382	561	654	Muscle	14
ENSMUSG00000010311	s61	-0.436504	561	654	Muscle	7
ENSMUSG00000026458	s61	-0.576657	561	654	Muscle	4
ENSMUSG00000042305	s61	-1.15861	561	654	Muscle	10
ENSMUSG00000026457	s61	1.96553	561	654	Muscle	25
ENSMUSG00000026429	s61	1.03755	561	654	Muscle	9
ENSMUSG00000042793	s61	-0.835424	561	654	Muscle	4
ENSMUSG00000073557	s61	1.35261	561	654	Muscle	8
ENSMUSG00000026424	s61	-0.317056	561	654	Muscle	13
ENSMUSG00000062580	s61	1.43288	561	654	Muscle	9
ENSMUSG00000041889	s61	1.08396	561	654	Muscle	8
ENSMUSG00000041879	s61	-0.322461	561	654	Muscle	13
ENSMUSG00000041801	s61	1.54687	561	654	Muscle	18
ENSMUSG00000026411	s61	-0.0807115	561	654	Muscle	2
ENSMUSG00000026398	s61	-0.245378	561	654	Muscle	16
ENSMUSG00000026365	s61	-1.07671	561	654	Muscle	22
ENSMUSG00000033849	s61	-0.36052	561	654	Muscle	13
ENSMUSG00000018196	s61	0.586721	561	654	Muscle	24
ENSMUSG00000026360	s61	-1.38188	561	654	Muscle	6
ENSMUSG00000018189	s61	1.68835	561	654	Muscle	17
ENSMUSG00000052748	s61	0.419191	561	654	Muscle	22
ENSMUSG00000026483	s61	0.000881356	561	654	Muscle	14
ENSMUSG00000014980	s61	1.46855	561	654	Muscle	9
ENSMUSG00000026482	s61	-1.2878	561	654	Muscle	4
ENSMUSG00000042772	s61	-0.203336	561	654	Muscle	13
ENSMUSG00000026478	s61	-0.0716768	561	654	Muscle	14
ENSMUSG00000026475	s61	-0.886787	561	654	Muscle	10
ENSMUSG00000042671	s61	-0.649445	561	654	Muscle	13
ENSMUSG00000004110	s61	-0.675453	561	654	Muscle	13
ENSMUSG00000033684	s61	-0.857228	561	654	Muscle	22
ENSMUSG00000026600	s61	-0.922583	561	654	Muscle	11
ENSMUSG00000050565	s61	0.639826	561	654	Muscle	19
ENSMUSG00000033557	s61	1.15084	561	654	Muscle	8
ENSMUSG00000033488	s61	-1.06325	561	654	Muscle	22
ENSMUSG00000026594	s61	-2.16429	561	654	Muscle	7
ENSMUSG00000033544	s61	0.661163	561	654	Muscle	21
ENSMUSG00000014226	s61	1.24529	561	654	Muscle	12
ENSMUSG00000040423	s61	0.581687	561	654	Muscle	25
ENSMUSG00000026709	s61	0.270694	561	654	Muscle	5
ENSMUSG00000026701	s61	-0.676882	561	654	Muscle	1
ENSMUSG00000026694	s61	1.91222	561	654	Muscle	5
ENSMUSG00000040181	s61	-0.599934	561	654	Muscle	3
ENSMUSG00000026691	s61	-0.650411	561	654	Muscle	1
ENSMUSG00000026586	s61	1.41241	561	654	Muscle	9
ENSMUSG00000026581	s61	-0.371932	561	654	Muscle	1
ENSMUSG00000026584	s61	-0.552101	561	654	Muscle	10
ENSMUSG00000040723	s61	1.49819	561	654	Muscle	25
ENSMUSG00000026564	s61	1.88596	561	654	Muscle	9
ENSMUSG00000026566	s61	-0.674491	561	654	Muscle	2
ENSMUSG00000026575	s61	-1.81052	561	654	Muscle	15
ENSMUSG00000026687	s61	-0.818981	561	654	Muscle	16
ENSMUSG00000005763	s61	1.3263	561	654	Muscle	1
ENSMUSG00000026558	s61	-0.424522	561	654	Muscle	24
ENSMUSG00000026688	s61	0.977409	561	654	Muscle	12
ENSMUSG00000026683	s61	-0.793076	561	654	Muscle	23
ENSMUSG00000026678	s61	1.58695	561	654	Muscle	12
ENSMUSG00000052534	s61	-0.757647	561	654	Muscle	4
ENSMUSG00000038370	s61	-0.233221	561	654	Muscle	13
ENSMUSG00000058076	s61	1.93868	561	654	Muscle	17
ENSMUSG00000005674	s61	1.54106	561	654	Muscle	12
ENSMUSG00000006411	s61	-0.944062	561	654	Muscle	2
ENSMUSG00000045259	s61	-0.761755	561	654	Muscle	4
ENSMUSG00000038235	s61	-0.540338	561	654	Muscle	3
ENSMUSG00000060244	s61	-1.07848	561	654	Muscle	16
ENSMUSG00000026641	s61	-0.423895	561	654	Muscle	2
ENSMUSG00000013593	s61	1.96507	561	654	Muscle	12
ENSMUSG00000007122	s61	1.74748	561	654	Muscle	9
ENSMUSG00000044708	s61	-0.738568	561	654	Muscle	13
ENSMUSG00000026548	s61	-0.499281	561	654	Muscle	1
ENSMUSG00000026553	s61	-0.777109	561	654	Muscle	14
ENSMUSG00000026547	s61	-0.678144	561	654	Muscle	14
ENSMUSG00000013698	s61	-1.081	561	654	Muscle	4
ENSMUSG00000026546	s61	-0.771031	561	654	Muscle	11
ENSMUSG00000038034	s61	-1.05568	561	654	Muscle	13
ENSMUSG00000066677	s61	0.00206851	561	654	Muscle	1
ENSMUSG00000050069	s61	-0.209965	561	654	Muscle	15
ENSMUSG00000039748	s61	-0.85429	561	654	Muscle	23
ENSMUSG00000026527	s61	-0.746166	561	654	Muscle	13
ENSMUSG00000026526	s61	1.29591	561	654	Muscle	5
ENSMUSG00000037872	s61	-0.223787	561	654	Muscle	13
ENSMUSG00000091476	s61	0.0546021	561	654	Muscle	15
ENSMUSG00000026492	s61	1.77436	561	654	Muscle	20
ENSMUSG00000026500	s61	0.880538	561	654	Muscle	5
ENSMUSG00000039630	s61	-1.54502	561	654	Muscle	2
ENSMUSG00000010609	s61	-0.647866	561	654	Muscle	16
ENSMUSG00000038855	s61	0.373058	561	654	Muscle	11
ENSMUSG00000053963	s61	0.356537	561	654	Muscle	13
ENSMUSG00000058729	s61	1.48215	561	654	Muscle	5
ENSMUSG00000026509	s61	-0.0364862	561	654	Muscle	11
ENSMUSG00000039384	s61	1.69303	561	654	Muscle	9
ENSMUSG00000044854	s61	0.18417	561	654	Muscle	19
ENSMUSG00000026620	s61	-0.436262	561	654	Muscle	13
ENSMUSG00000042901	s61	-0.185166	561	654	Muscle	6
ENSMUSG00000026617	s61	-0.487797	561	654	Muscle	10
ENSMUSG00000026614	s61	-0.932045	561	654	Muscle	10
ENSMUSG00000039318	s61	0.0660214	561	654	Muscle	8
ENSMUSG00000039246	s61	-1.06554	561	654	Muscle	16
ENSMUSG00000001305	s61	0.271736	561	654	Muscle	5
ENSMUSG00000026615	s61	1.43627	561	654	Muscle	17
ENSMUSG00000026610	s61	1.60629	561	654	Muscle	12
ENSMUSG00000026608	s61	-0.604196	561	654	Muscle	13
ENSMUSG00000010175	s61	-0.713444	561	654	Muscle	16
ENSMUSG00000026628	s61	0.160732	561	654	Muscle	25
ENSMUSG00000037568	s61	0.188006	561	654	Muscle	21
ENSMUSG00000037499	s61	0.251941	561	654	Muscle	18
ENSMUSG00000037474	s61	-0.96556	561	654	Muscle	23
ENSMUSG00000026623	s61	-1.08688	561	654	Muscle	10
ENSMUSG00000026638	s61	-0.614965	561	654	Muscle	22
ENSMUSG00000079144	s61	1.40331	561	654	Muscle	5
ENSMUSG00000040653	s61	1.12335	561	654	Muscle	18
ENSMUSG00000040675	s61	-0.90622	561	654	Muscle	7
ENSMUSG00000019763	s61	0.542259	561	654	Muscle	17
ENSMUSG00000046916	s61	0.563375	561	654	Muscle	3
ENSMUSG00000038587	s61	-0.560868	561	654	Muscle	2
ENSMUSG00000064065	s61	-0.686881	561	654	Muscle	13
ENSMUSG00000040034	s61	0.932164	561	654	Muscle	5
ENSMUSG00000047712	s61	-0.596199	561	654	Muscle	4
ENSMUSG00000060487	s61	-0.0472489	561	654	Muscle	2
ENSMUSG00000019832	s61	-0.855519	561	654	Muscle	22
ENSMUSG00000050994	s61	-0.885329	561	654	Muscle	1
ENSMUSG00000039232	s61	-0.379012	561	654	Muscle	1
ENSMUSG00000019814	s61	1.74831	561	654	Muscle	17
ENSMUSG00000019810	s61	-0.446001	561	654	Muscle	6
ENSMUSG00000019806	s61	-1.46147	561	654	Muscle	15
ENSMUSG00000039891	s61	2.20143	561	654	Muscle	9
ENSMUSG00000039910	s61	1.55031	561	654	Muscle	18
ENSMUSG00000039879	s61	0.475886	561	654	Muscle	1
ENSMUSG00000020009	s61	-0.345112	561	654	Muscle	1
ENSMUSG00000019992	s61	-0.454079	561	654	Muscle	23
ENSMUSG00000097327	s61	0.0463269	561	654	Muscle	22
ENSMUSG00000010461	s61	1.91578	561	654	Muscle	12
ENSMUSG00000037370	s61	-0.37424	561	654	Muscle	16
ENSMUSG00000019989	s61	-0.176075	561	654	Muscle	16
ENSMUSG00000019987	s61	-0.482515	561	654	Muscle	16
ENSMUSG00000039031	s61	0.0631934	561	654	Muscle	3
ENSMUSG00000019899	s61	0.22406	561	654	Muscle	18
ENSMUSG00000019978	s61	-0.787749	561	654	Muscle	6
ENSMUSG00000075266	s61	-0.63045	561	654	Muscle	23
ENSMUSG00000019883	s61	0.28092	561	654	Muscle	20
ENSMUSG00000000295	s61	0.734441	561	654	Muscle	21
ENSMUSG00000019791	s61	1.42428	561	654	Muscle	17
ENSMUSG00000019787	s61	1.94051	561	654	Muscle	9
ENSMUSG00000019779	s61	0.212074	561	654	Muscle	22
ENSMUSG00000063953	s61	1.09428	561	654	Muscle	12
ENSMUSG00000051736	s61	0.976884	561	654	Muscle	8
ENSMUSG00000019845	s61	0.686441	561	654	Muscle	5
ENSMUSG00000069662	s61	-0.861763	561	654	Muscle	2
ENSMUSG00000038510	s61	0.674926	561	654	Muscle	24
ENSMUSG00000019837	s61	-0.0174447	561	654	Muscle	5
ENSMUSG00000075232	s61	1.41257	561	654	Muscle	12
ENSMUSG00000045555	s61	0.190858	561	654	Muscle	11
ENSMUSG00000038446	s61	-1.13437	561	654	Muscle	10
ENSMUSG00000019843	s61	-1.069	561	654	Muscle	4
ENSMUSG00000075225	s61	-0.846698	561	654	Muscle	22
ENSMUSG00000038302	s61	1.24482	561	654	Muscle	17
ENSMUSG00000019823	s61	-0.690863	561	654	Muscle	14
ENSMUSG00000019822	s61	-0.0718278	561	654	Muscle	3
ENSMUSG00000019802	s61	-0.504581	561	654	Muscle	22
ENSMUSG00000038240	s61	1.99628	561	654	Muscle	17
ENSMUSG00000019797	s61	1.18889	561	654	Muscle	17
ENSMUSG00000019866	s61	-0.435092	561	654	Muscle	22
ENSMUSG00000038160	s61	-0.29138	561	654	Muscle	16
ENSMUSG00000019891	s61	-0.769047	561	654	Muscle	15
ENSMUSG00000112148	s61	-0.686335	561	654	Muscle	1
ENSMUSG00000023068	s61	0.415946	561	654	Muscle	20
ENSMUSG00000038594	s61	0.54405	561	654	Muscle	20
ENSMUSG00000058298	s61	-0.356341	561	654	Muscle	16
ENSMUSG00000047669	s61	-0.842384	561	654	Muscle	4
ENSMUSG00000019876	s61	-1.1971	561	654	Muscle	13
ENSMUSG00000019920	s61	0.254914	561	654	Muscle	14
ENSMUSG00000098188	s61	-2.23789	561	654	Muscle	1
ENSMUSG00000020107	s61	1.16047	561	654	Muscle	18
ENSMUSG00000044475	s61	0.628442	561	654	Muscle	25
ENSMUSG00000057337	s61	-0.420154	561	654	Muscle	11
ENSMUSG00000020098	s61	-0.977463	561	654	Muscle	16
ENSMUSG00000012819	s61	3.0766	561	654	Muscle	12
ENSMUSG00000037171	s61	-0.500319	561	654	Muscle	10
ENSMUSG00000020092	s61	0.239707	561	654	Muscle	14
ENSMUSG00000037151	s61	2.2586	561	654	Muscle	12
ENSMUSG00000020089	s61	-0.0983269	561	654	Muscle	5
ENSMUSG00000020087	s61	-0.130628	561	654	Muscle	16
ENSMUSG00000058806	s61	-1.04108	561	654	Muscle	3
ENSMUSG00000020085	s61	0.491217	561	654	Muscle	19
ENSMUSG00000097129	s61	-0.00686838	561	654	Muscle	13
ENSMUSG00000036923	s61	-0.26579	561	654	Muscle	4
ENSMUSG00000036875	s61	-1.05889	561	654	Muscle	22
ENSMUSG00000060843	s61	2.44595	561	654	Muscle	12
ENSMUSG00000020064	s61	-0.266957	561	654	Muscle	19
ENSMUSG00000020069	s61	-0.437864	561	654	Muscle	11
ENSMUSG00000075000	s61	0.900693	561	654	Muscle	20
ENSMUSG00000037868	s61	0.254821	561	654	Muscle	4
ENSMUSG00000037012	s61	-0.814186	561	654	Muscle	4
ENSMUSG00000037846	s61	-0.668736	561	654	Muscle	11
ENSMUSG00000019947	s61	-0.870844	561	654	Muscle	22
ENSMUSG00000019944	s61	1.25417	561	654	Muscle	16
ENSMUSG00000019873	s61	-0.248324	561	654	Muscle	22
ENSMUSG00000048701	s61	2.32333	561	654	Muscle	12
ENSMUSG00000037762	s61	0.0419302	561	654	Muscle	11
ENSMUSG00000003923	s61	1.39749	561	654	Muscle	5
ENSMUSG00000014329	s61	-0.559098	561	654	Muscle	14
ENSMUSG00000037710	s61	1.8132	561	654	Muscle	17
ENSMUSG00000037747	s61	-0.385876	561	654	Muscle	13
ENSMUSG00000019923	s61	-0.750732	561	654	Muscle	13
ENSMUSG00000001663	s61	-0.729407	561	654	Muscle	22
ENSMUSG00000033416	s61	0.815169	561	654	Muscle	19
ENSMUSG00000020196	s61	-1.29535	561	654	Muscle	2
ENSMUSG00000033307	s61	-0.63354	561	654	Muscle	7
ENSMUSG00000000903	s61	-0.22256	561	654	Muscle	1
ENSMUSG00000050157	s61	-0.261754	561	654	Muscle	1
ENSMUSG00000000902	s61	-1.52573	561	654	Muscle	2
ENSMUSG00000001151	s61	1.51663	561	654	Muscle	25
ENSMUSG00000033208	s61	-0.0660478	561	654	Muscle	13
ENSMUSG00000020230	s61	-0.794477	561	654	Muscle	6
ENSMUSG00000001436	s61	-0.10874	561	654	Muscle	10
ENSMUSG00000001435	s61	-0.704765	561	654	Muscle	16
ENSMUSG00000032977	s61	-1.32078	561	654	Muscle	10
ENSMUSG00000051652	s61	-0.687201	561	654	Muscle	10
ENSMUSG00000020284	s61	-0.627796	561	654	Muscle	13
ENSMUSG00000000732	s61	-0.0256859	561	654	Muscle	1
ENSMUSG00000053329	s61	1.97068	561	654	Muscle	17
ENSMUSG00000020277	s61	-1.50585	561	654	Muscle	7
ENSMUSG00000032834	s61	1.82846	561	654	Muscle	24
ENSMUSG00000032714	s61	-0.184512	561	654	Muscle	11
ENSMUSG00000052151	s61	-1.18916	561	654	Muscle	22
ENSMUSG00000001211	s61	-0.0828898	561	654	Muscle	10
ENSMUSG00000061032	s61	-0.85308	561	654	Muscle	4
ENSMUSG00000020307	s61	1.99772	561	654	Muscle	17
ENSMUSG00000020325	s61	-0.133076	561	654	Muscle	11
ENSMUSG00000020329	s61	1.85693	561	654	Muscle	5
ENSMUSG00000023175	s61	1.59107	561	654	Muscle	18
ENSMUSG00000035863	s61	-0.755871	561	654	Muscle	4
ENSMUSG00000035754	s61	1.02933	561	654	Muscle	5
ENSMUSG00000004665	s61	-0.691678	561	654	Muscle	14
ENSMUSG00000035781	s61	0.959502	561	654	Muscle	8
ENSMUSG00000097854	s61	-0.949175	561	654	Muscle	7
ENSMUSG00000013858	s61	-0.517155	561	654	Muscle	15
ENSMUSG00000045193	s61	-0.182081	561	654	Muscle	2
ENSMUSG00000020156	s61	0.28377	561	654	Muscle	14
ENSMUSG00000020153	s61	2.19589	561	654	Muscle	9
ENSMUSG00000035835	s61	-0.660338	561	654	Muscle	4
ENSMUSG00000006498	s61	-1.48566	561	654	Muscle	3
ENSMUSG00000057729	s61	-0.375504	561	654	Muscle	23
ENSMUSG00000003068	s61	1.56086	561	654	Muscle	25
ENSMUSG00000003072	s61	1.22754	561	654	Muscle	24
ENSMUSG00000020163	s61	1.30519	561	654	Muscle	17
ENSMUSG00000035397	s61	-0.927484	561	654	Muscle	4
ENSMUSG00000047417	s61	-0.41377	561	654	Muscle	7
ENSMUSG00000113640	s61	-0.0709457	561	654	Muscle	10
ENSMUSG00000020167	s61	-0.39856	561	654	Muscle	14
ENSMUSG00000003345	s61	0.19878	561	654	Muscle	6
ENSMUSG00000020190	s61	1.17669	561	654	Muscle	25
ENSMUSG00000055862	s61	-1.48538	561	654	Muscle	15
ENSMUSG00000035262	s61	1.8218	561	654	Muscle	24
ENSMUSG00000015312	s61	1.13711	561	654	Muscle	18
ENSMUSG00000048240	s61	-0.0568217	561	654	Muscle	13
ENSMUSG00000004929	s61	1.08381	561	654	Muscle	8
ENSMUSG00000034974	s61	0.609594	561	654	Muscle	13
ENSMUSG00000034949	s61	0.00751501	561	654	Muscle	13
ENSMUSG00000004939	s61	2.21238	561	654	Muscle	9
ENSMUSG00000004931	s61	1.5784	561	654	Muscle	19
ENSMUSG00000004933	s61	-0.552161	561	654	Muscle	13
ENSMUSG00000034881	s61	-0.570512	561	654	Muscle	3
ENSMUSG00000020234	s61	-0.898033	561	654	Muscle	11
ENSMUSG00000044199	s61	-0.00226325	561	654	Muscle	1
ENSMUSG00000034781	s61	-0.94194	561	654	Muscle	15
ENSMUSG00000074862	s61	2.39111	561	654	Muscle	12
ENSMUSG00000112640	s61	1.80848	561	654	Muscle	17
ENSMUSG00000073427	s61	-0.574912	561	654	Muscle	7
ENSMUSG00000063320	s61	1.21606	561	654	Muscle	5
ENSMUSG00000034612	s61	-0.863723	561	654	Muscle	4
ENSMUSG00000034560	s61	-0.295503	561	654	Muscle	20
ENSMUSG00000020250	s61	1.05387	561	654	Muscle	19
ENSMUSG00000020263	s61	-0.946789	561	654	Muscle	6
ENSMUSG00000020255	s61	-0.180556	561	654	Muscle	10
ENSMUSG00000020038	s61	1.37337	561	654	Muscle	21
ENSMUSG00000001785	s61	1.50389	561	654	Muscle	9
ENSMUSG00000020044	s61	0.233022	561	654	Muscle	11
ENSMUSG00000035351	s61	0.684278	561	654	Muscle	19
ENSMUSG00000020053	s61	-0.726697	561	654	Muscle	16
ENSMUSG00000020057	s61	-0.328781	561	654	Muscle	11
ENSMUSG00000020056	s61	0.206898	561	654	Muscle	19
ENSMUSG00000020061	s61	1.48975	561	654	Muscle	9
ENSMUSG00000019935	s61	-0.648594	561	654	Muscle	10
ENSMUSG00000074802	s61	-0.505206	561	654	Muscle	23
ENSMUSG00000019948	s61	0.593487	561	654	Muscle	20
ENSMUSG00000019961	s61	0.313903	561	654	Muscle	14
ENSMUSG00000020017	s61	-0.665127	561	654	Muscle	16
ENSMUSG00000015889	s61	-0.34521	561	654	Muscle	14
ENSMUSG00000020019	s61	-0.457893	561	654	Muscle	1
ENSMUSG00000020015	s61	-0.887843	561	654	Muscle	13
ENSMUSG00000008398	s61	0.146613	561	654	Muscle	14
ENSMUSG00000058589	s61	-0.362951	561	654	Muscle	13
ENSMUSG00000020021	s61	-0.458012	561	654	Muscle	16
ENSMUSG00000005897	s61	1.06047	561	654	Muscle	20
ENSMUSG00000020022	s61	1.56872	561	654	Muscle	12
ENSMUSG00000036112	s61	0.767927	561	654	Muscle	21
ENSMUSG00000020023	s61	0.502525	561	654	Muscle	18
ENSMUSG00000020027	s61	-0.391754	561	654	Muscle	3
ENSMUSG00000062981	s61	1.76703	561	654	Muscle	17
ENSMUSG00000036499	s61	1.09122	561	654	Muscle	20
ENSMUSG00000036446	s61	0.428944	561	654	Muscle	21
ENSMUSG00000020029	s61	2.08147	561	654	Muscle	17
ENSMUSG00000019929	s61	0.329499	561	654	Muscle	25
ENSMUSG00000046934	s61	2.57794	561	654	Muscle	17
ENSMUSG00000019960	s61	-1.45205	561	654	Muscle	15
ENSMUSG00000019966	s61	-0.0320652	561	654	Muscle	6
ENSMUSG00000044921	s61	0.74153	561	654	Muscle	11
ENSMUSG00000019943	s61	-0.398359	561	654	Muscle	13
ENSMUSG00000036019	s61	-0.888885	561	654	Muscle	3
ENSMUSG00000035916	s61	0.372081	561	654	Muscle	20
ENSMUSG00000035873	s61	-0.65559	561	654	Muscle	22
ENSMUSG00000020186	s61	-1.28081	561	654	Muscle	3
ENSMUSG00000020181	s61	-0.481183	561	654	Muscle	13
ENSMUSG00000035681	s61	-0.47385	561	654	Muscle	13
ENSMUSG00000074748	s61	-2.13453	561	654	Muscle	15
ENSMUSG00000069520	s61	-0.0793062	561	654	Muscle	16
ENSMUSG00000020140	s61	-1.00899	561	654	Muscle	10
ENSMUSG00000034163	s61	-0.941995	561	654	Muscle	3
ENSMUSG00000069516	s61	-0.528308	561	654	Muscle	1
ENSMUSG00000020212	s61	-0.801771	561	654	Muscle	2
ENSMUSG00000034667	s61	-1.02556	561	654	Muscle	10
ENSMUSG00000020228	s61	0.221553	561	654	Muscle	16
ENSMUSG00000034620	s61	1.66376	561	654	Muscle	9
ENSMUSG00000020123	s61	-0.512272	561	654	Muscle	16
ENSMUSG00000080115	s61	-0.697598	561	654	Muscle	21
ENSMUSG00000006732	s61	1.20835	561	654	Muscle	5
ENSMUSG00000025432	s61	2.28315	561	654	Muscle	9
ENSMUSG00000020124	s61	1.87024	561	654	Muscle	9
ENSMUSG00000040462	s61	-1.93526	561	654	Muscle	15
ENSMUSG00000006731	s61	-1.85503	561	654	Muscle	15
ENSMUSG00000040415	s61	-0.0535278	561	654	Muscle	4
ENSMUSG00000025417	s61	-0.654362	561	654	Muscle	15
ENSMUSG00000074657	s61	-0.42656	561	654	Muscle	13
ENSMUSG00000040354	s61	1.09136	561	654	Muscle	5
ENSMUSG00000025403	s61	-0.0587669	561	654	Muscle	16
ENSMUSG00000025401	s61	0.123028	561	654	Muscle	24
ENSMUSG00000099009	s61	-0.581652	561	654	Muscle	16
ENSMUSG00000069456	s61	-0.538114	561	654	Muscle	16
ENSMUSG00000025395	s61	-0.926521	561	654	Muscle	23
ENSMUSG00000071072	s61	0.176705	561	654	Muscle	14
ENSMUSG00000025404	s61	0.849268	561	654	Muscle	13
ENSMUSG00000051346	s61	0.958788	561	654	Muscle	5
ENSMUSG00000039994	s61	0.2565	561	654	Muscle	3
ENSMUSG00000040033	s61	-1.34186	561	654	Muscle	22
ENSMUSG00000039914	s61	2.01095	561	654	Muscle	12
ENSMUSG00000005683	s61	2.03743	561	654	Muscle	12
ENSMUSG00000025393	s61	1.23043	561	654	Muscle	12
ENSMUSG00000014498	s61	1.00135	561	654	Muscle	24
ENSMUSG00000025366	s61	0.303659	561	654	Muscle	14
ENSMUSG00000090841	s61	-1.58055	561	654	Muscle	2
ENSMUSG00000025357	s61	0.445296	561	654	Muscle	1
ENSMUSG00000025352	s61	0.842796	561	654	Muscle	8
ENSMUSG00000025351	s61	0.382578	561	654	Muscle	14
ENSMUSG00000025347	s61	-0.276106	561	654	Muscle	16
ENSMUSG00000075702	s61	-0.669032	561	654	Muscle	4
ENSMUSG00000025354	s61	-0.900429	561	654	Muscle	11
ENSMUSG00000023764	s61	-0.465659	561	654	Muscle	1
ENSMUSG00000020432	s61	-0.700802	561	654	Muscle	3
ENSMUSG00000003581	s61	-1.36588	561	654	Muscle	11
ENSMUSG00000034394	s61	-0.285826	561	654	Muscle	14
ENSMUSG00000002129	s61	-0.488834	561	654	Muscle	7
ENSMUSG00000020412	s61	0.142037	561	654	Muscle	3
ENSMUSG00000059534	s61	1.81275	561	654	Muscle	9
ENSMUSG00000020453	s61	0.526474	561	654	Muscle	6
ENSMUSG00000034614	s61	1.4835	561	654	Muscle	18
ENSMUSG00000009076	s61	0.913027	561	654	Muscle	18
ENSMUSG00000034354	s61	1.37009	561	654	Muscle	18
ENSMUSG00000020396	s61	-0.541727	561	654	Muscle	13
ENSMUSG00000034285	s61	-1.20876	561	654	Muscle	10
ENSMUSG00000034201	s61	-1.81734	561	654	Muscle	15
ENSMUSG00000041961	s61	-0.141749	561	654	Muscle	10
ENSMUSG00000020482	s61	1.11604	561	654	Muscle	25
ENSMUSG00000020484	s61	-0.316509	561	654	Muscle	3
ENSMUSG00000020475	s61	1.80874	561	654	Muscle	9
ENSMUSG00000020473	s61	1.88623	561	654	Muscle	18
ENSMUSG00000020477	s61	0.837503	561	654	Muscle	19
ENSMUSG00000020471	s61	1.00366	561	654	Muscle	19
ENSMUSG00000020476	s61	-1.62961	561	654	Muscle	2
ENSMUSG00000009079	s61	-1.16766	561	654	Muscle	2
ENSMUSG00000034175	s61	1.65964	561	654	Muscle	17
ENSMUSG00000004393	s61	0.00614873	561	654	Muscle	5
ENSMUSG00000000384	s61	1.41633	561	654	Muscle	5
ENSMUSG00000071866	s61	-2.37509	561	654	Muscle	4
ENSMUSG00000040978	s61	-1.15107	561	654	Muscle	1
ENSMUSG00000050830	s61	-0.717473	561	654	Muscle	4
ENSMUSG00000078974	s61	-0.9631	561	654	Muscle	23
ENSMUSG00000020122	s61	-0.718	561	654	Muscle	16
ENSMUSG00000016984	s61	0.0277111	561	654	Muscle	16
ENSMUSG00000000581	s61	1.15609	561	654	Muscle	25
ENSMUSG00000033953	s61	0.648912	561	654	Muscle	8
ENSMUSG00000020116	s61	1.75774	561	654	Muscle	17
ENSMUSG00000020160	s61	0.516572	561	654	Muscle	11
ENSMUSG00000044066	s61	1.54647	561	654	Muscle	24
ENSMUSG00000049800	s61	0.74086	561	654	Muscle	11
ENSMUSG00000049659	s61	-1.01105	561	654	Muscle	15
ENSMUSG00000020128	s61	0.220042	561	654	Muscle	22
ENSMUSG00000020321	s61	0.576452	561	654	Muscle	24
ENSMUSG00000049811	s61	0.323298	561	654	Muscle	1
ENSMUSG00000051355	s61	0.826131	561	654	Muscle	25
ENSMUSG00000020290	s61	-0.336681	561	654	Muscle	14
ENSMUSG00000020280	s61	0.730746	561	654	Muscle	5
ENSMUSG00000020464	s61	0.371316	561	654	Muscle	5
ENSMUSG00000000861	s61	-0.566781	561	654	Muscle	13
ENSMUSG00000020462	s61	-0.924059	561	654	Muscle	4
ENSMUSG00000032673	s61	0.74483	561	654	Muscle	19
ENSMUSG00000020458	s61	1.46126	561	654	Muscle	8
ENSMUSG00000040850	s61	1.79344	561	654	Muscle	17
ENSMUSG00000020303	s61	1.91242	561	654	Muscle	9
ENSMUSG00000020305	s61	0.994236	561	654	Muscle	17
ENSMUSG00000020309	s61	1.1674	561	654	Muscle	5
ENSMUSG00000020282	s61	0.481898	561	654	Muscle	14
ENSMUSG00000069919	s61	0.146974	561	654	Muscle	14
ENSMUSG00000069917	s61	0.0764262	561	654	Muscle	14
ENSMUSG00000020272	s61	0.124371	561	654	Muscle	1
ENSMUSG00000020315	s61	-0.866232	561	654	Muscle	6
ENSMUSG00000020289	s61	1.56306	561	654	Muscle	20
ENSMUSG00000057967	s61	-0.220162	561	654	Muscle	14
ENSMUSG00000040594	s61	-1.28842	561	654	Muscle	7
ENSMUSG00000018848	s61	0.939779	561	654	Muscle	5
ENSMUSG00000057098	s61	0.969302	561	654	Muscle	21
ENSMUSG00000019189	s61	-1.68664	561	654	Muscle	2
ENSMUSG00000069899	s61	0.321516	561	654	Muscle	22
ENSMUSG00000011254	s61	-0.133057	561	654	Muscle	24
ENSMUSG00000011256	s61	-0.847902	561	654	Muscle	2
ENSMUSG00000020399	s61	-1.06084	561	654	Muscle	15
ENSMUSG00000020354	s61	1.06322	561	654	Muscle	9
ENSMUSG00000020340	s61	-0.812197	561	654	Muscle	13
ENSMUSG00000040283	s61	0.911555	561	654	Muscle	5
ENSMUSG00000020357	s61	0.0408933	561	654	Muscle	22
ENSMUSG00000020362	s61	-1.46875	561	654	Muscle	2
ENSMUSG00000020376	s61	0.26833	561	654	Muscle	22
ENSMUSG00000050567	s61	-0.409394	561	654	Muscle	3
ENSMUSG00000020381	s61	-0.566027	561	654	Muscle	10
ENSMUSG00000020368	s61	-1.88338	561	654	Muscle	15
ENSMUSG00000063564	s61	-0.572129	561	654	Muscle	11
ENSMUSG00000020385	s61	0.231949	561	654	Muscle	18
ENSMUSG00000020386	s61	1.88352	561	654	Muscle	17
ENSMUSG00000036391	s61	0.435939	561	654	Muscle	20
ENSMUSG00000007850	s61	-0.685671	561	654	Muscle	2
ENSMUSG00000020402	s61	1.93729	561	654	Muscle	12
ENSMUSG00000018239	s61	1.25083	561	654	Muscle	9
ENSMUSG00000044894	s61	1.38748	561	654	Muscle	5
ENSMUSG00000063652	s61	0.937013	561	654	Muscle	25
ENSMUSG00000020334	s61	-0.0347805	561	654	Muscle	5
ENSMUSG00000020268	s61	1.59012	561	654	Muscle	12
ENSMUSG00000052298	s61	-0.140975	561	654	Muscle	6
ENSMUSG00000018339	s61	1.01806	561	654	Muscle	18
ENSMUSG00000000594	s61	-1.55271	561	654	Muscle	22
ENSMUSG00000055333	s61	-0.381964	561	654	Muscle	14
ENSMUSG00000020261	s61	-0.703131	561	654	Muscle	10
ENSMUSG00000020523	s61	1.49123	561	654	Muscle	25
ENSMUSG00000037275	s61	1.76009	561	654	Muscle	24
ENSMUSG00000056895	s61	-0.266368	561	654	Muscle	4
ENSMUSG00000049287	s61	1.47481	561	654	Muscle	5
ENSMUSG00000061462	s61	2.16645	561	654	Muscle	9
ENSMUSG00000036860	s61	1.52301	561	654	Muscle	17
ENSMUSG00000020444	s61	0.158993	561	654	Muscle	6
ENSMUSG00000020441	s61	-2.06195	561	654	Muscle	15
ENSMUSG00000048076	s61	-0.658585	561	654	Muscle	4
ENSMUSG00000061650	s61	0.999883	561	654	Muscle	8
ENSMUSG00000000301	s61	-0.304056	561	654	Muscle	16
ENSMUSG00000020537	s61	-0.928268	561	654	Muscle	10
ENSMUSG00000042709	s61	1.54324	561	654	Muscle	5
ENSMUSG00000042569	s61	1.22552	561	654	Muscle	19
ENSMUSG00000049323	s61	0.913292	561	654	Muscle	20
ENSMUSG00000020534	s61	0.283407	561	654	Muscle	16
ENSMUSG00000002812	s61	1.26059	561	654	Muscle	25
ENSMUSG00000043284	s61	2.00718	561	654	Muscle	17
ENSMUSG00000018931	s61	0.371677	561	654	Muscle	14
ENSMUSG00000018932	s61	1.16021	561	654	Muscle	25
ENSMUSG00000019102	s61	0.637529	561	654	Muscle	11
ENSMUSG00000001039	s61	-0.266357	561	654	Muscle	6
ENSMUSG00000004837	s61	-0.342693	561	654	Muscle	1
ENSMUSG00000020528	s61	-0.773153	561	654	Muscle	15
ENSMUSG00000014243	s61	1.76234	561	654	Muscle	17
ENSMUSG00000042331	s61	-0.910888	561	654	Muscle	4
ENSMUSG00000070407	s61	-0.700879	561	654	Muscle	16
ENSMUSG00000018217	s61	-0.321373	561	654	Muscle	14
ENSMUSG00000047342	s61	0.235579	561	654	Muscle	8
ENSMUSG00000047759	s61	-0.288856	561	654	Muscle	10
ENSMUSG00000042148	s61	1.97421	561	654	Muscle	12
ENSMUSG00000019505	s61	-0.136465	561	654	Muscle	4
ENSMUSG00000056328	s61	1.82806	561	654	Muscle	9
ENSMUSG00000056752	s61	-0.744023	561	654	Muscle	11
ENSMUSG00000020549	s61	1.26224	561	654	Muscle	5
ENSMUSG00000033044	s61	1.80807	561	654	Muscle	9
ENSMUSG00000033066	s61	-0.832088	561	654	Muscle	13
ENSMUSG00000018736	s61	0.918558	561	654	Muscle	8
ENSMUSG00000052921	s61	-0.0231912	561	654	Muscle	11
ENSMUSG00000032892	s61	1.96283	561	654	Muscle	9
ENSMUSG00000020899	s61	1.84948	561	654	Muscle	12
ENSMUSG00000020895	s61	-0.811792	561	654	Muscle	2
ENSMUSG00000020898	s61	0.14099	561	654	Muscle	7
ENSMUSG00000020892	s61	-0.109586	561	654	Muscle	7
ENSMUSG00000020894	s61	-0.526926	561	654	Muscle	4
ENSMUSG00000049299	s61	-0.319202	561	654	Muscle	21
ENSMUSG00000045377	s61	1.11012	561	654	Muscle	14
ENSMUSG00000018752	s61	0.341568	561	654	Muscle	1
ENSMUSG00000097328	s61	-0.0649123	561	654	Muscle	3
ENSMUSG00000005204	s61	-1.11437	561	654	Muscle	2
ENSMUSG00000005198	s61	0.207241	561	654	Muscle	2
ENSMUSG00000042298	s61	1.2506	561	654	Muscle	24
ENSMUSG00000001588	s61	-0.243964	561	654	Muscle	1
ENSMUSG00000018570	s61	0.289376	561	654	Muscle	21
ENSMUSG00000019461	s61	-0.123506	561	654	Muscle	14
ENSMUSG00000001583	s61	-0.192003	561	654	Muscle	11
ENSMUSG00000018569	s61	-0.811339	561	654	Muscle	11
ENSMUSG00000018554	s61	1.57575	561	654	Muscle	12
ENSMUSG00000018566	s61	1.88541	561	654	Muscle	9
ENSMUSG00000018567	s61	-0.458449	561	654	Muscle	3
ENSMUSG00000018572	s61	-0.634404	561	654	Muscle	2
ENSMUSG00000044367	s61	-0.782589	561	654	Muscle	15
ENSMUSG00000040938	s61	-1.27683	561	654	Muscle	15
ENSMUSG00000000317	s61	0.481142	561	654	Muscle	14
ENSMUSG00000046811	s61	-0.384963	561	654	Muscle	16
ENSMUSG00000018920	s61	-0.868235	561	654	Muscle	1
ENSMUSG00000040904	s61	1.24204	561	654	Muscle	19
ENSMUSG00000018286	s61	0.630368	561	654	Muscle	21
ENSMUSG00000014609	s61	2.18031	561	654	Muscle	9
ENSMUSG00000014606	s61	2.09004	561	654	Muscle	9
ENSMUSG00000040746	s61	-0.383161	561	654	Muscle	1
ENSMUSG00000060600	s61	1.79483	561	654	Muscle	9
ENSMUSG00000018446	s61	1.17137	561	654	Muscle	5
ENSMUSG00000040620	s61	-0.134802	561	654	Muscle	24
ENSMUSG00000040599	s61	-0.991528	561	654	Muscle	22
ENSMUSG00000020803	s61	-0.19678	561	654	Muscle	3
ENSMUSG00000040471	s61	-0.249251	561	654	Muscle	16
ENSMUSG00000020799	s61	0.503298	561	654	Muscle	11
ENSMUSG00000020807	s61	-0.371632	561	654	Muscle	13
ENSMUSG00000020788	s61	-0.0602315	561	654	Muscle	1
ENSMUSG00000005947	s61	-0.66869	561	654	Muscle	1
ENSMUSG00000047260	s61	1.23135	561	654	Muscle	19
ENSMUSG00000040158	s61	-0.762381	561	654	Muscle	3
ENSMUSG00000005951	s61	-0.252888	561	654	Muscle	16
ENSMUSG00000005949	s61	-0.654612	561	654	Muscle	16
ENSMUSG00000040667	s61	0.261351	561	654	Muscle	21
ENSMUSG00000038807	s61	-0.35466	561	654	Muscle	13
ENSMUSG00000010554	s61	0.833874	561	654	Muscle	20
ENSMUSG00000043099	s61	0.788531	561	654	Muscle	14
ENSMUSG00000045287	s61	-1.19572	561	654	Muscle	13
ENSMUSG00000078789	s61	0.444088	561	654	Muscle	5
ENSMUSG00000038217	s61	-0.307451	561	654	Muscle	16
ENSMUSG00000038188	s61	0.0474589	561	654	Muscle	3
ENSMUSG00000038178	s61	-0.0517435	561	654	Muscle	6
ENSMUSG00000006127	s61	0.757431	561	654	Muscle	18
ENSMUSG00000017774	s61	-0.0237154	561	654	Muscle	3
ENSMUSG00000017781	s61	0.484166	561	654	Muscle	4
ENSMUSG00000038335	s61	1.40123	561	654	Muscle	24
ENSMUSG00000001323	s61	-0.627533	561	654	Muscle	10
ENSMUSG00000020846	s61	0.497709	561	654	Muscle	14
ENSMUSG00000020838	s61	0.664599	561	654	Muscle	3
ENSMUSG00000017631	s61	-0.689963	561	654	Muscle	4
ENSMUSG00000017286	s61	-1.15395	561	654	Muscle	22
ENSMUSG00000069808	s61	-1.30597	561	654	Muscle	2
ENSMUSG00000038057	s61	0.572911	561	654	Muscle	10
ENSMUSG00000038046	s61	1.13869	561	654	Muscle	17
ENSMUSG00000037857	s61	0.456246	561	654	Muscle	20
ENSMUSG00000072673	s61	-0.592036	561	654	Muscle	16
ENSMUSG00000000686	s61	-0.406914	561	654	Muscle	16
ENSMUSG00000017453	s61	-0.570706	561	654	Muscle	16
ENSMUSG00000037791	s61	-0.573191	561	654	Muscle	15
ENSMUSG00000020832	s61	1.61984	561	654	Muscle	17
ENSMUSG00000061981	s61	1.12029	561	654	Muscle	8
ENSMUSG00000017405	s61	-1.0522	561	654	Muscle	3
ENSMUSG00000002059	s61	-1.60967	561	654	Muscle	14
ENSMUSG00000037593	s61	-0.662816	561	654	Muscle	13
ENSMUSG00000002052	s61	-0.512518	561	654	Muscle	13
ENSMUSG00000017390	s61	-1.01965	561	654	Muscle	13
ENSMUSG00000017615	s61	1.05863	561	654	Muscle	18
ENSMUSG00000001105	s61	-1.59034	561	654	Muscle	3
ENSMUSG00000001123	s61	-0.822461	561	654	Muscle	22
ENSMUSG00000018334	s61	1.74131	561	654	Muscle	8
ENSMUSG00000049612	s61	-0.596504	561	654	Muscle	13
ENSMUSG00000017639	s61	-1.06299	561	654	Muscle	13
ENSMUSG00000046909	s61	1.44946	561	654	Muscle	17
ENSMUSG00000017692	s61	1.26701	561	654	Muscle	8
ENSMUSG00000057181	s61	1.75445	561	654	Muscle	12
ENSMUSG00000035441	s61	-0.387095	561	654	Muscle	1
ENSMUSG00000020676	s61	1.44421	561	654	Muscle	9
ENSMUSG00000035385	s61	-0.226467	561	654	Muscle	19
ENSMUSG00000046010	s61	1.69203	561	654	Muscle	19
ENSMUSG00000048895	s61	-0.566908	561	654	Muscle	13
ENSMUSG00000020698	s61	0.77315	561	654	Muscle	16
ENSMUSG00000018841	s61	-0.661004	561	654	Muscle	10
ENSMUSG00000069793	s61	-0.946161	561	654	Muscle	23
ENSMUSG00000000204	s61	-0.18487	561	654	Muscle	1
ENSMUSG00000018844	s61	0.558642	561	654	Muscle	8
ENSMUSG00000020692	s61	1.23409	561	654	Muscle	12
ENSMUSG00000054404	s61	0.496046	561	654	Muscle	1
ENSMUSG00000020697	s61	0.0410415	561	654	Muscle	20
ENSMUSG00000035085	s61	0.260435	561	654	Muscle	11
ENSMUSG00000020682	s61	0.543759	561	654	Muscle	11
ENSMUSG00000051748	s61	-0.733688	561	654	Muscle	16
ENSMUSG00000018648	s61	-0.385045	561	654	Muscle	6
ENSMUSG00000018733	s61	1.41643	561	654	Muscle	20
ENSMUSG00000018697	s61	0.529653	561	654	Muscle	5
ENSMUSG00000000093	s61	-0.382943	561	654	Muscle	11
ENSMUSG00000000094	s61	-0.0372826	561	654	Muscle	11
ENSMUSG00000034329	s61	0.0515069	561	654	Muscle	23
ENSMUSG00000072582	s61	1.26833	561	654	Muscle	5
ENSMUSG00000020516	s61	0.121246	561	654	Muscle	24
ENSMUSG00000018425	s61	0.744843	561	654	Muscle	19
ENSMUSG00000020492	s61	-0.857078	561	654	Muscle	7
ENSMUSG00000047126	s61	-0.950552	561	654	Muscle	4
ENSMUSG00000007646	s61	0.140413	561	654	Muscle	23
ENSMUSG00000046442	s61	-0.442615	561	654	Muscle	13
ENSMUSG00000034177	s61	-0.484562	561	654	Muscle	22
ENSMUSG00000034156	s61	-0.84048	561	654	Muscle	13
ENSMUSG00000023723	s61	2.23115	561	654	Muscle	9
ENSMUSG00000018379	s61	-0.64812	561	654	Muscle	2
ENSMUSG00000000275	s61	-0.244618	561	654	Muscle	22
ENSMUSG00000018428	s61	1.13798	561	654	Muscle	5
ENSMUSG00000110344	s61	1.39839	561	654	Muscle	5
ENSMUSG00000003948	s61	-1.20349	561	654	Muscle	10
ENSMUSG00000020544	s61	2.04371	561	654	Muscle	17
ENSMUSG00000020857	s61	1.14371	561	654	Muscle	25
ENSMUSG00000037601	s61	-0.89404	561	654	Muscle	7
ENSMUSG00000044177	s61	2.99344	561	654	Muscle	12
ENSMUSG00000039110	s61	-0.796862	561	654	Muscle	11
ENSMUSG00000076435	s61	-0.822048	561	654	Muscle	16
ENSMUSG00000020870	s61	1.9297	561	654	Muscle	17
ENSMUSG00000001506	s61	-0.433118	561	654	Muscle	14
ENSMUSG00000001507	s61	-0.301849	561	654	Muscle	11
ENSMUSG00000038976	s61	-0.799674	561	654	Muscle	4
ENSMUSG00000000120	s61	0.0289185	561	654	Muscle	23
ENSMUSG00000020866	s61	-0.318224	561	654	Muscle	13
ENSMUSG00000057522	s61	1.4258	561	654	Muscle	18
ENSMUSG00000038845	s61	1.06075	561	654	Muscle	5
ENSMUSG00000006058	s61	-1.01327	561	654	Muscle	10
ENSMUSG00000014349	s61	-1.29455	561	654	Muscle	2
ENSMUSG00000006057	s61	1.85939	561	654	Muscle	9
ENSMUSG00000020876	s61	0.00809754	561	654	Muscle	6
ENSMUSG00000038560	s61	-0.365016	561	654	Muscle	14
ENSMUSG00000020877	s61	0.66685	561	654	Muscle	19
ENSMUSG00000001444	s61	1.20965	561	654	Muscle	8
ENSMUSG00000038517	s61	-1.11626	561	654	Muscle	6
ENSMUSG00000018882	s61	1.58272	561	654	Muscle	17
ENSMUSG00000038615	s61	2.34901	561	654	Muscle	18
ENSMUSG00000018669	s61	-0.0815026	561	654	Muscle	16
ENSMUSG00000049807	s61	-1.17292	561	654	Muscle	4
ENSMUSG00000078695	s61	1.06225	561	654	Muscle	17
ENSMUSG00000050538	s61	-0.351327	561	654	Muscle	13
ENSMUSG00000038366	s61	-1.96444	561	654	Muscle	15
ENSMUSG00000017400	s61	-0.620827	561	654	Muscle	13
ENSMUSG00000062312	s61	-0.155405	561	654	Muscle	14
ENSMUSG00000038150	s61	-0.428501	561	654	Muscle	16
ENSMUSG00000017404	s61	-1.45923	561	654	Muscle	2
ENSMUSG00000017499	s61	-0.480017	561	654	Muscle	23
ENSMUSG00000037992	s61	-0.293403	561	654	Muscle	3
ENSMUSG00000037944	s61	-0.685215	561	654	Muscle	1
ENSMUSG00000035849	s61	-0.10291	561	654	Muscle	13
ENSMUSG00000006930	s61	-0.73655	561	654	Muscle	13
ENSMUSG00000035530	s61	1.88258	561	654	Muscle	18
ENSMUSG00000001552	s61	0.104152	561	654	Muscle	11
ENSMUSG00000020918	s61	0.0749505	561	654	Muscle	13
ENSMUSG00000020917	s61	-2.23504	561	654	Muscle	15
ENSMUSG00000020919	s61	2.14771	561	654	Muscle	17
ENSMUSG00000019173	s61	-1.8169	561	654	Muscle	2
ENSMUSG00000004044	s61	0.773741	561	654	Muscle	14
ENSMUSG00000001755	s61	-0.769562	561	654	Muscle	16
ENSMUSG00000017801	s61	-0.00872239	561	654	Muscle	16
ENSMUSG00000035198	s61	0.892959	561	654	Muscle	24
ENSMUSG00000017167	s61	-0.322836	561	654	Muscle	13
ENSMUSG00000019302	s61	0.298921	561	654	Muscle	13
ENSMUSG00000001240	s61	-0.571102	561	654	Muscle	11
ENSMUSG00000075528	s61	1.84247	561	654	Muscle	12
ENSMUSG00000017146	s61	-0.982407	561	654	Muscle	23
ENSMUSG00000034993	s61	-1.0203	561	654	Muscle	11
ENSMUSG00000034947	s61	-0.422656	561	654	Muscle	22
ENSMUSG00000010362	s61	1.37776	561	654	Muscle	25
ENSMUSG00000034936	s61	-0.922356	561	654	Muscle	1
ENSMUSG00000017724	s61	0.552106	561	654	Muscle	8
ENSMUSG00000034793	s61	1.94594	561	654	Muscle	12
ENSMUSG00000020922	s61	1.81162	561	654	Muscle	17
ENSMUSG00000034768	s61	2.33505	561	654	Muscle	9
ENSMUSG00000008855	s61	0.562907	561	654	Muscle	6
ENSMUSG00000020923	s61	-1.463	561	654	Muscle	2
ENSMUSG00000051455	s61	0.469862	561	654	Muscle	12
ENSMUSG00000020925	s61	1.81054	561	654	Muscle	12
ENSMUSG00000034520	s61	-0.0867306	561	654	Muscle	14
ENSMUSG00000020941	s61	1.80778	561	654	Muscle	25
ENSMUSG00000055805	s61	-0.592123	561	654	Muscle	4
ENSMUSG00000020929	s61	-1.26155	561	654	Muscle	2
ENSMUSG00000020935	s61	-0.839857	561	654	Muscle	7
ENSMUSG00000020936	s61	0.159484	561	654	Muscle	8
ENSMUSG00000034187	s61	-0.487742	561	654	Muscle	13
ENSMUSG00000020689	s61	-0.706245	561	654	Muscle	14
ENSMUSG00000001983	s61	1.68081	561	654	Muscle	17
ENSMUSG00000040699	s61	-1.60303	561	654	Muscle	15
ENSMUSG00000069631	s61	1.00854	561	654	Muscle	8
ENSMUSG00000020706	s61	1.04417	561	654	Muscle	5
ENSMUSG00000040592	s61	-0.494754	561	654	Muscle	1
ENSMUSG00000001029	s61	-0.303322	561	654	Muscle	11
ENSMUSG00000078619	s61	-1.02758	561	654	Muscle	3
ENSMUSG00000020715	s61	0.234871	561	654	Muscle	16
ENSMUSG00000020717	s61	0.0535246	561	654	Muscle	11
ENSMUSG00000020718	s61	1.15592	561	654	Muscle	19
ENSMUSG00000018363	s61	-0.10459	561	654	Muscle	3
ENSMUSG00000078607	s61	-0.354562	561	654	Muscle	11
ENSMUSG00000018433	s61	0.933323	561	654	Muscle	5
ENSMUSG00000020722	s61	1.86691	561	654	Muscle	9
ENSMUSG00000020719	s61	-0.750974	561	654	Muscle	6
ENSMUSG00000020723	s61	-0.524907	561	654	Muscle	13
ENSMUSG00000020728	s61	-0.309457	561	654	Muscle	21
ENSMUSG00000020611	s61	-0.475292	561	654	Muscle	14
ENSMUSG00000020604	s61	-0.710594	561	654	Muscle	16
ENSMUSG00000020612	s61	-0.579961	561	654	Muscle	4
ENSMUSG00000041623	s61	0.415725	561	654	Muscle	21
ENSMUSG00000041598	s61	-1.32931	561	654	Muscle	3
ENSMUSG00000041592	s61	-0.971007	561	654	Muscle	13
ENSMUSG00000034714	s61	0.0838479	561	654	Muscle	16
ENSMUSG00000010021	s61	0.826178	561	654	Muscle	11
ENSMUSG00000034706	s61	-0.245507	561	654	Muscle	11
ENSMUSG00000051043	s61	1.14996	561	654	Muscle	19
ENSMUSG00000047798	s61	-0.634385	561	654	Muscle	1
ENSMUSG00000020733	s61	-1.77898	561	654	Muscle	22
ENSMUSG00000020734	s61	-0.646848	561	654	Muscle	13
ENSMUSG00000018858	s61	0.376562	561	654	Muscle	25
ENSMUSG00000016940	s61	-1.04313	561	654	Muscle	6
ENSMUSG00000034566	s61	1.28366	561	654	Muscle	12
ENSMUSG00000020781	s61	0.921139	561	654	Muscle	25
ENSMUSG00000034471	s61	0.366068	561	654	Muscle	11
ENSMUSG00000020766	s61	-1.10358	561	654	Muscle	22
ENSMUSG00000048442	s61	-0.601597	561	654	Muscle	14
ENSMUSG00000057948	s61	-0.93451	561	654	Muscle	1
ENSMUSG00000020770	s61	-0.766654	561	654	Muscle	2
ENSMUSG00000054517	s61	1.08515	561	654	Muscle	19
ENSMUSG00000016559	s61	-1.83364	561	654	Muscle	2
ENSMUSG00000046756	s61	1.11042	561	654	Muscle	5
ENSMUSG00000020793	s61	1.80811	561	654	Muscle	12
ENSMUSG00000020776	s61	-0.162581	561	654	Muscle	4
ENSMUSG00000020778	s61	0.305108	561	654	Muscle	6
ENSMUSG00000020792	s61	1.16274	561	654	Muscle	12
ENSMUSG00000061878	s61	-0.819525	561	654	Muscle	14
ENSMUSG00000015869	s61	-2.2105	561	654	Muscle	22
ENSMUSG00000020814	s61	-0.389446	561	654	Muscle	11
ENSMUSG00000052949	s61	0.42272	561	654	Muscle	13
ENSMUSG00000020823	s61	0.00287595	561	654	Muscle	6
ENSMUSG00000053113	s61	-0.911396	561	654	Muscle	3
ENSMUSG00000017713	s61	1.52505	561	654	Muscle	19
ENSMUSG00000025572	s61	-0.104398	561	654	Muscle	3
ENSMUSG00000025574	s61	-0.165849	561	654	Muscle	23
ENSMUSG00000017715	s61	0.274617	561	654	Muscle	6
ENSMUSG00000056962	s61	0.27911	561	654	Muscle	19
ENSMUSG00000034120	s61	-1.39296	561	654	Muscle	2
ENSMUSG00000090266	s61	1.77304	561	654	Muscle	9
ENSMUSG00000020818	s61	1.42247	561	654	Muscle	12
ENSMUSG00000017466	s61	-0.537668	561	654	Muscle	6
ENSMUSG00000025578	s61	-0.649704	561	654	Muscle	10
ENSMUSG00000039989	s61	-0.998335	561	654	Muscle	15
ENSMUSG00000039963	s61	-0.932113	561	654	Muscle	11
ENSMUSG00000039908	s61	1.27926	561	654	Muscle	19
ENSMUSG00000013483	s61	0.0852402	561	654	Muscle	17
ENSMUSG00000025580	s61	-0.653499	561	654	Muscle	14
ENSMUSG00000070327	s61	-0.104209	561	654	Muscle	3
ENSMUSG00000039850	s61	-0.638437	561	654	Muscle	7
ENSMUSG00000025377	s61	-0.156722	561	654	Muscle	10
ENSMUSG00000025375	s61	0.0248085	561	654	Muscle	13
ENSMUSG00000025384	s61	0.525572	561	654	Muscle	21
ENSMUSG00000025127	s61	-0.534563	561	654	Muscle	16
ENSMUSG00000039640	s61	0.969551	561	654	Muscle	5
ENSMUSG00000025792	s61	-1.09129	561	654	Muscle	22
ENSMUSG00000061111	s61	-1.19908	561	654	Muscle	2
ENSMUSG00000025130	s61	-0.540274	561	654	Muscle	22
ENSMUSG00000025135	s61	-0.203188	561	654	Muscle	6
ENSMUSG00000025140	s61	0.908279	561	654	Muscle	21
ENSMUSG00000025132	s61	-0.97263	561	654	Muscle	2
ENSMUSG00000025138	s61	-1.78593	561	654	Muscle	22
ENSMUSG00000025144	s61	-0.169166	561	654	Muscle	22
ENSMUSG00000025145	s61	-0.956834	561	654	Muscle	2
ENSMUSG00000025142	s61	-0.68861	561	654	Muscle	22
ENSMUSG00000025150	s61	-0.369681	561	654	Muscle	11
ENSMUSG00000025161	s61	1.80866	561	654	Muscle	9
ENSMUSG00000000056	s61	1.88097	561	654	Muscle	17
ENSMUSG00000039238	s61	-0.252168	561	654	Muscle	16
ENSMUSG00000020661	s61	0.108298	561	654	Muscle	21
ENSMUSG00000037486	s61	0.0454825	561	654	Muscle	20
ENSMUSG00000096199	s61	2.0505	561	654	Muscle	17
ENSMUSG00000020652	s61	0.996798	561	654	Muscle	19
ENSMUSG00000020639	s61	0.510537	561	654	Muscle	13
ENSMUSG00000051721	s61	0.671849	561	654	Muscle	20
ENSMUSG00000052812	s61	-0.183295	561	654	Muscle	20
ENSMUSG00000037669	s61	-1.14823	561	654	Muscle	10
ENSMUSG00000054364	s61	-0.657811	561	654	Muscle	6
ENSMUSG00000020585	s61	0.458042	561	654	Muscle	14
ENSMUSG00000020621	s61	1.69526	561	654	Muscle	17
ENSMUSG00000043673	s61	-0.795499	561	654	Muscle	11
ENSMUSG00000051235	s61	0.89724	561	654	Muscle	5
ENSMUSG00000037149	s61	1.80824	561	654	Muscle	24
ENSMUSG00000020607	s61	-1.22093	561	654	Muscle	4
ENSMUSG00000020601	s61	0.625905	561	654	Muscle	6
ENSMUSG00000020593	s61	1.4724	561	654	Muscle	20
ENSMUSG00000057469	s61	2.3935	561	654	Muscle	9
ENSMUSG00000071398	s61	-0.806667	561	654	Muscle	11
ENSMUSG00000045679	s61	-0.145105	561	654	Muscle	1
ENSMUSG00000020580	s61	0.886368	561	654	Muscle	8
ENSMUSG00000061458	s61	1.34573	561	654	Muscle	24
ENSMUSG00000071379	s61	-1.29379	561	654	Muscle	11
ENSMUSG00000062054	s61	-1.05589	561	654	Muscle	22
ENSMUSG00000020653	s61	-0.284791	561	654	Muscle	3
ENSMUSG00000076432	s61	-1.89419	561	654	Muscle	4
ENSMUSG00000020644	s61	-2.18776	561	654	Muscle	15
ENSMUSG00000020642	s61	-0.737917	561	654	Muscle	11
ENSMUSG00000036655	s61	-0.285657	561	654	Muscle	16
ENSMUSG00000020628	s61	-0.606456	561	654	Muscle	13
ENSMUSG00000020664	s61	1.61779	561	654	Muscle	17
ENSMUSG00000002900	s61	-0.405344	561	654	Muscle	14
ENSMUSG00000020648	s61	1.07678	561	654	Muscle	20
ENSMUSG00000020650	s61	2.06497	561	654	Muscle	12
ENSMUSG00000002996	s61	0.998897	561	654	Muscle	25
ENSMUSG00000035860	s61	-0.0325844	561	654	Muscle	11
ENSMUSG00000019256	s61	-0.758364	561	654	Muscle	22
ENSMUSG00000004698	s61	0.205726	561	654	Muscle	13
ENSMUSG00000020577	s61	-0.0901124	561	654	Muscle	6
ENSMUSG00000091007	s61	-0.952166	561	654	Muscle	22
ENSMUSG00000043153	s61	1.84215	561	654	Muscle	24
ENSMUSG00000002565	s61	2.87576	561	654	Muscle	9
ENSMUSG00000020547	s61	1.21122	561	654	Muscle	21
ENSMUSG00000001627	s61	0.227248	561	654	Muscle	18
ENSMUSG00000036257	s61	1.58098	561	654	Muscle	20
ENSMUSG00000046314	s61	-1.14956	561	654	Muscle	7
ENSMUSG00000021047	s61	-0.0828119	561	654	Muscle	8
ENSMUSG00000002688	s61	0.307825	561	654	Muscle	6
ENSMUSG00000020953	s61	-0.136027	561	654	Muscle	13
ENSMUSG00000020952	s61	-1.0848	561	654	Muscle	22
ENSMUSG00000020956	s61	0.548168	561	654	Muscle	16
ENSMUSG00000035181	s61	0.95722	561	654	Muscle	25
ENSMUSG00000035247	s61	1.05912	561	654	Muscle	20
ENSMUSG00000035105	s61	0.962712	561	654	Muscle	5
ENSMUSG00000021010	s61	-0.664866	561	654	Muscle	13
ENSMUSG00000044408	s61	-0.0669053	561	654	Muscle	3
ENSMUSG00000073079	s61	1.80325	561	654	Muscle	12
ENSMUSG00000112449	s61	2.34681	561	654	Muscle	24
ENSMUSG00000021023	s61	1.09081	561	654	Muscle	5
ENSMUSG00000021025	s61	-0.413054	561	654	Muscle	1
ENSMUSG00000001497	s61	0.13396	561	654	Muscle	19
ENSMUSG00000001496	s61	-0.600599	561	654	Muscle	11
ENSMUSG00000045930	s61	-0.34628	561	654	Muscle	11
ENSMUSG00000047022	s61	2.0914	561	654	Muscle	20
ENSMUSG00000020994	s61	-0.445102	561	654	Muscle	2
ENSMUSG00000020974	s61	-0.48435	561	654	Muscle	23
ENSMUSG00000043998	s61	-1.6131	561	654	Muscle	22
ENSMUSG00000020949	s61	1.23483	561	654	Muscle	8
ENSMUSG00000020988	s61	1.61039	561	654	Muscle	17
ENSMUSG00000054894	s61	1.41748	561	654	Muscle	12
ENSMUSG00000021069	s61	-0.877886	561	654	Muscle	22
ENSMUSG00000021072	s61	-0.812423	561	654	Muscle	23
ENSMUSG00000021079	s61	0.801162	561	654	Muscle	17
ENSMUSG00000060073	s61	0.780669	561	654	Muscle	25
ENSMUSG00000019718	s61	-1.46775	561	654	Muscle	16
ENSMUSG00000051367	s61	1.92318	561	654	Muscle	9
ENSMUSG00000034442	s61	1.27311	561	654	Muscle	17
ENSMUSG00000021108	s61	0.261551	561	654	Muscle	11
ENSMUSG00000046768	s61	-0.0766095	561	654	Muscle	14
ENSMUSG00000045690	s61	1.55891	561	654	Muscle	19
ENSMUSG00000021087	s61	-0.539856	561	654	Muscle	13
ENSMUSG00000056459	s61	1.45303	561	654	Muscle	12
ENSMUSG00000052221	s61	-0.602474	561	654	Muscle	11
ENSMUSG00000021061	s61	1.53913	561	654	Muscle	12
ENSMUSG00000090258	s61	0.875266	561	654	Muscle	25
ENSMUSG00000021065	s61	0.98103	561	654	Muscle	6
ENSMUSG00000021112	s61	0.972541	561	654	Muscle	18
ENSMUSG00000021114	s61	0.559463	561	654	Muscle	8
ENSMUSG00000021116	s61	1.50891	561	654	Muscle	25
ENSMUSG00000021120	s61	-0.321893	561	654	Muscle	1
ENSMUSG00000021124	s61	0.260265	561	654	Muscle	13
ENSMUSG00000066441	s61	-0.665578	561	654	Muscle	10
ENSMUSG00000021127	s61	-1.18007	561	654	Muscle	3
ENSMUSG00000015143	s61	-1.30585	561	654	Muscle	2
ENSMUSG00000021136	s61	-0.422676	561	654	Muscle	16
ENSMUSG00000021134	s61	-0.888004	561	654	Muscle	2
ENSMUSG00000042724	s61	-0.84307	561	654	Muscle	4
ENSMUSG00000021139	s61	1.36566	561	654	Muscle	17
ENSMUSG00000091803	s61	1.18344	561	654	Muscle	25
ENSMUSG00000072974	s61	-0.505626	561	654	Muscle	20
ENSMUSG00000042700	s61	-0.528074	561	654	Muscle	13
ENSMUSG00000021222	s61	1.41852	561	654	Muscle	12
ENSMUSG00000042628	s61	1.1104	561	654	Muscle	20
ENSMUSG00000043487	s61	1.93639	561	654	Muscle	12
ENSMUSG00000021226	s61	1.98537	561	654	Muscle	25
ENSMUSG00000072949	s61	-1.14959	561	654	Muscle	3
ENSMUSG00000072946	s61	1.38457	561	654	Muscle	17
ENSMUSG00000042472	s61	-0.149648	561	654	Muscle	25
ENSMUSG00000021242	s61	-0.663941	561	654	Muscle	11
ENSMUSG00000008822	s61	1.94394	561	654	Muscle	9
ENSMUSG00000034290	s61	1.86456	561	654	Muscle	25
ENSMUSG00000004789	s61	1.85275	561	654	Muscle	17
ENSMUSG00000034271	s61	-0.930228	561	654	Muscle	6
ENSMUSG00000021257	s61	1.93071	561	654	Muscle	24
ENSMUSG00000021032	s61	-1.50531	561	654	Muscle	15
ENSMUSG00000034145	s61	-0.540551	561	654	Muscle	13
ENSMUSG00000021037	s61	1.2364	561	654	Muscle	12
ENSMUSG00000021036	s61	-0.83744	561	654	Muscle	3
ENSMUSG00000021044	s61	1.30225	561	654	Muscle	24
ENSMUSG00000007682	s61	-0.590676	561	654	Muscle	13
ENSMUSG00000047414	s61	-0.726231	561	654	Muscle	4
ENSMUSG00000020964	s61	-1.17597	561	654	Muscle	10
ENSMUSG00000021176	s61	-1.20423	561	654	Muscle	23
ENSMUSG00000021185	s61	0.851533	561	654	Muscle	20
ENSMUSG00000021182	s61	1.2438	561	654	Muscle	18
ENSMUSG00000021189	s61	-0.907015	561	654	Muscle	22
ENSMUSG00000041846	s61	-0.682746	561	654	Muscle	22
ENSMUSG00000021188	s61	0.74647	561	654	Muscle	20
ENSMUSG00000044456	s61	-0.354546	561	654	Muscle	3
ENSMUSG00000041781	s61	1.20197	561	654	Muscle	24
ENSMUSG00000001175	s61	0.0938087	561	654	Muscle	4
ENSMUSG00000041669	s61	2.03278	561	654	Muscle	12
ENSMUSG00000021200	s61	2.20621	561	654	Muscle	9
ENSMUSG00000055271	s61	2.18431	561	654	Muscle	12
ENSMUSG00000091931	s61	2.30693	561	654	Muscle	5
ENSMUSG00000046675	s61	0.496727	561	654	Muscle	5
ENSMUSG00000060807	s61	-0.272654	561	654	Muscle	16
ENSMUSG00000041323	s61	-0.678505	561	654	Muscle	11
ENSMUSG00000041341	s61	0.955579	561	654	Muscle	5
ENSMUSG00000048251	s61	-0.718051	561	654	Muscle	13
ENSMUSG00000021259	s61	-0.609441	561	654	Muscle	13
ENSMUSG00000021264	s61	-0.339307	561	654	Muscle	10
ENSMUSG00000040856	s61	-0.179301	561	654	Muscle	23
ENSMUSG00000021262	s61	-1.18015	561	654	Muscle	4
ENSMUSG00000021276	s61	0.106671	561	654	Muscle	13
ENSMUSG00000037904	s61	1.98104	561	654	Muscle	12
ENSMUSG00000021275	s61	0.632963	561	654	Muscle	8
ENSMUSG00000021279	s61	-1.04863	561	654	Muscle	2
ENSMUSG00000007411	s61	0.670741	561	654	Muscle	14
ENSMUSG00000060950	s61	0.734577	561	654	Muscle	24
ENSMUSG00000037787	s61	2.11222	561	654	Muscle	17
ENSMUSG00000001270	s61	-1.02528	561	654	Muscle	4
ENSMUSG00000021290	s61	1.37642	561	654	Muscle	9
ENSMUSG00000021294	s61	0.712895	561	654	Muscle	2
ENSMUSG00000054013	s61	-0.327584	561	654	Muscle	13
ENSMUSG00000064326	s61	0.418626	561	654	Muscle	14
ENSMUSG00000021288	s61	-0.569756	561	654	Muscle	4
ENSMUSG00000002804	s61	-0.393116	561	654	Muscle	3
ENSMUSG00000006360	s61	-0.0208931	561	654	Muscle	14
ENSMUSG00000049036	s61	-0.717425	561	654	Muscle	13
ENSMUSG00000006356	s61	-1.3536	561	654	Muscle	2
ENSMUSG00000011171	s61	0.0217055	561	654	Muscle	6
ENSMUSG00000021171	s61	0.513623	561	654	Muscle	18
ENSMUSG00000018581	s61	-0.923338	561	654	Muscle	11
ENSMUSG00000025321	s61	-0.517963	561	654	Muscle	13
ENSMUSG00000071551	s61	-0.498645	561	654	Muscle	16
ENSMUSG00000000078	s61	-0.0918957	561	654	Muscle	11
ENSMUSG00000033499	s61	0.338617	561	654	Muscle	17
ENSMUSG00000021193	s61	1.12307	561	654	Muscle	5
ENSMUSG00000021311	s61	1.0777	561	654	Muscle	9
ENSMUSG00000057069	s61	-0.810384	561	654	Muscle	16
ENSMUSG00000021313	s61	-0.678908	561	654	Muscle	13
ENSMUSG00000021306	s61	-0.536699	561	654	Muscle	6
ENSMUSG00000057554	s61	0.110267	561	654	Muscle	19
ENSMUSG00000019726	s61	-1.16077	561	654	Muscle	10
ENSMUSG00000021303	s61	-0.667395	561	654	Muscle	13
ENSMUSG00000015672	s61	0.326376	561	654	Muscle	5
ENSMUSG00000002808	s61	1.33642	561	654	Muscle	8
ENSMUSG00000003062	s61	-0.876385	561	654	Muscle	11
ENSMUSG00000041112	s61	-0.924687	561	654	Muscle	4
ENSMUSG00000059395	s61	-0.726786	561	654	Muscle	22
ENSMUSG00000078139	s61	1.85361	561	654	Muscle	17
ENSMUSG00000021327	s61	-0.486543	561	654	Muscle	3
ENSMUSG00000060639	s61	1.52665	561	654	Muscle	9
ENSMUSG00000051627	s61	2.00188	561	654	Muscle	17
ENSMUSG00000036110	s61	-0.588841	561	654	Muscle	16
ENSMUSG00000021338	s61	-1.60213	561	654	Muscle	15
ENSMUSG00000006717	s61	1.30877	561	654	Muscle	17
ENSMUSG00000019132	s61	-0.417511	561	654	Muscle	2
ENSMUSG00000036006	s61	-0.262909	561	654	Muscle	8
ENSMUSG00000021339	s61	1.19684	561	654	Muscle	20
ENSMUSG00000035910	s61	-1.05551	561	654	Muscle	15
ENSMUSG00000048978	s61	-0.533814	561	654	Muscle	13
ENSMUSG00000038462	s61	1.89501	561	654	Muscle	9
ENSMUSG00000038732	s61	-0.466564	561	654	Muscle	14
ENSMUSG00000090863	s61	0.291478	561	654	Muscle	16
ENSMUSG00000038415	s61	-0.833395	561	654	Muscle	16
ENSMUSG00000076431	s61	-0.619519	561	654	Muscle	2
ENSMUSG00000044734	s61	-0.180776	561	654	Muscle	3
ENSMUSG00000042842	s61	-0.466276	561	654	Muscle	11
ENSMUSG00000021400	s61	-1.89345	561	654	Muscle	15
ENSMUSG00000060147	s61	0.927517	561	654	Muscle	18
ENSMUSG00000021411	s61	-0.55112	561	654	Muscle	3
ENSMUSG00000021414	s61	-1.48666	561	654	Muscle	4
ENSMUSG00000021416	s61	-0.159681	561	654	Muscle	16
ENSMUSG00000021418	s61	1.44324	561	654	Muscle	5
ENSMUSG00000021420	s61	0.985612	561	654	Muscle	19
ENSMUSG00000039109	s61	0.051901	561	654	Muscle	9
ENSMUSG00000021417	s61	0.148116	561	654	Muscle	19
ENSMUSG00000044566	s61	-0.453614	561	654	Muscle	13
ENSMUSG00000021428	s61	-0.195086	561	654	Muscle	14
ENSMUSG00000021431	s61	0.448636	561	654	Muscle	19
ENSMUSG00000039004	s61	0.540435	561	654	Muscle	11
ENSMUSG00000038982	s61	0.446213	561	654	Muscle	16
ENSMUSG00000001707	s61	1.21497	561	654	Muscle	24
ENSMUSG00000021364	s61	-0.748456	561	654	Muscle	10
ENSMUSG00000021365	s61	-0.498392	561	654	Muscle	11
ENSMUSG00000058022	s61	-0.631749	561	654	Muscle	16
ENSMUSG00000021367	s61	-0.151464	561	654	Muscle	11
ENSMUSG00000063200	s61	0.750533	561	654	Muscle	25
ENSMUSG00000057531	s61	0.812386	561	654	Muscle	13
ENSMUSG00000021373	s61	1.38522	561	654	Muscle	8
ENSMUSG00000021375	s61	1.97044	561	654	Muscle	18
ENSMUSG00000021379	s61	-1.01676	561	654	Muscle	4
ENSMUSG00000021376	s61	-0.558293	561	654	Muscle	16
ENSMUSG00000038080	s61	0.343532	561	654	Muscle	20
ENSMUSG00000037960	s61	1.41959	561	654	Muscle	25
ENSMUSG00000021391	s61	0.558315	561	654	Muscle	21
ENSMUSG00000021390	s61	-0.0732231	561	654	Muscle	18
ENSMUSG00000037851	s61	2.14218	561	654	Muscle	17
ENSMUSG00000035139	s61	1.14372	561	654	Muscle	20
ENSMUSG00000047842	s61	-0.734786	561	654	Muscle	13
ENSMUSG00000021451	s61	1.99927	561	654	Muscle	8
ENSMUSG00000056749	s61	0.673509	561	654	Muscle	5
ENSMUSG00000021460	s61	1.35247	561	654	Muscle	20
ENSMUSG00000034987	s61	-0.72549	561	654	Muscle	13
ENSMUSG00000021474	s61	-1.61584	561	654	Muscle	10
ENSMUSG00000025872	s61	-0.517092	561	654	Muscle	10
ENSMUSG00000025869	s61	0.54589	561	654	Muscle	5
ENSMUSG00000025873	s61	-1.41963	561	654	Muscle	10
ENSMUSG00000052087	s61	-0.932014	561	654	Muscle	4
ENSMUSG00000021485	s61	-0.427485	561	654	Muscle	23
ENSMUSG00000034686	s61	-0.559202	561	654	Muscle	13
ENSMUSG00000021494	s61	-1.35161	561	654	Muscle	10
ENSMUSG00000021495	s61	-0.774709	561	654	Muscle	15
ENSMUSG00000021497	s61	-0.0490649	561	654	Muscle	16
ENSMUSG00000021509	s61	-0.546361	561	654	Muscle	16
ENSMUSG00000021540	s61	-0.0355719	561	654	Muscle	14
ENSMUSG00000050002	s61	-0.651459	561	654	Muscle	22
ENSMUSG00000060176	s61	-0.918146	561	654	Muscle	6
ENSMUSG00000055254	s61	-0.692537	561	654	Muscle	13
ENSMUSG00000021556	s61	-0.00372404	561	654	Muscle	18
ENSMUSG00000044792	s61	1.79735	561	654	Muscle	12
ENSMUSG00000074874	s61	-0.291768	561	654	Muscle	1
ENSMUSG00000050345	s61	-0.065093	561	654	Muscle	1
ENSMUSG00000044258	s61	-0.560442	561	654	Muscle	11
ENSMUSG00000072066	s61	0.158775	561	654	Muscle	21
ENSMUSG00000069805	s61	-0.553844	561	654	Muscle	16
ENSMUSG00000033114	s61	-0.478676	561	654	Muscle	16
ENSMUSG00000038212	s61	-2.08326	561	654	Muscle	15
ENSMUSG00000100235	s61	0.54919	561	654	Muscle	16
ENSMUSG00000057842	s61	0.454351	561	654	Muscle	20
ENSMUSG00000098905	s61	1.04496	561	654	Muscle	16
ENSMUSG00000078995	s61	-0.0446532	561	654	Muscle	22
ENSMUSG00000021520	s61	1.68039	561	654	Muscle	9
ENSMUSG00000021519	s61	0.391896	561	654	Muscle	19
ENSMUSG00000034617	s61	2.33074	561	654	Muscle	17
ENSMUSG00000021598	s61	-2.16502	561	654	Muscle	7
ENSMUSG00000021594	s61	-0.906314	561	654	Muscle	10
ENSMUSG00000021595	s61	0.504104	561	654	Muscle	10
ENSMUSG00000060969	s61	-0.772084	561	654	Muscle	11
ENSMUSG00000049538	s61	-0.365817	561	654	Muscle	8
ENSMUSG00000021606	s61	1.52691	561	654	Muscle	17
ENSMUSG00000017756	s61	-0.316871	561	654	Muscle	22
ENSMUSG00000021608	s61	-0.624578	561	654	Muscle	11
ENSMUSG00000021567	s61	0.256108	561	654	Muscle	2
ENSMUSG00000021573	s61	-0.26667	561	654	Muscle	13
ENSMUSG00000021575	s61	-0.588152	561	654	Muscle	7
ENSMUSG00000034152	s61	0.711034	561	654	Muscle	24
ENSMUSG00000021576	s61	-2.13886	561	654	Muscle	22
ENSMUSG00000057649	s61	-0.6905	561	654	Muscle	4
ENSMUSG00000062382	s61	-0.447704	561	654	Muscle	16
ENSMUSG00000021578	s61	1.70432	561	654	Muscle	12
ENSMUSG00000021577	s61	2.12952	561	654	Muscle	17
ENSMUSG00000021585	s61	0.876338	561	654	Muscle	25
ENSMUSG00000035840	s61	0.101227	561	654	Muscle	20
ENSMUSG00000074794	s61	-0.857883	561	654	Muscle	3
ENSMUSG00000069170	s61	-0.782927	561	654	Muscle	10
ENSMUSG00000021537	s61	-1.63053	561	654	Muscle	2
ENSMUSG00000017778	s61	1.34192	561	654	Muscle	9
ENSMUSG00000021548	s61	0.885313	561	654	Muscle	24
ENSMUSG00000049517	s61	-0.29792	561	654	Muscle	14
ENSMUSG00000021702	s61	0.471591	561	654	Muscle	21
ENSMUSG00000021703	s61	-2.12886	561	654	Muscle	15
ENSMUSG00000021620	s61	-0.586116	561	654	Muscle	16
ENSMUSG00000014850	s61	0.339706	561	654	Muscle	24
ENSMUSG00000007617	s61	0.905681	561	654	Muscle	8
ENSMUSG00000042015	s61	2.33086	561	654	Muscle	12
ENSMUSG00000021678	s61	-0.078364	561	654	Muscle	11
ENSMUSG00000021681	s61	-0.309169	561	654	Muscle	15
ENSMUSG00000048376	s61	-0.976753	561	654	Muscle	3
ENSMUSG00000114133	s61	-0.300611	561	654	Muscle	20
ENSMUSG00000021668	s61	1.21474	561	654	Muscle	17
ENSMUSG00000091387	s61	-0.837549	561	654	Muscle	10
ENSMUSG00000021666	s61	1.83646	561	654	Muscle	17
ENSMUSG00000021665	s61	-1.2923	561	654	Muscle	4
ENSMUSG00000005583	s61	0.897441	561	654	Muscle	8
ENSMUSG00000092116	s61	-0.875255	561	654	Muscle	16
ENSMUSG00000041685	s61	0.549905	561	654	Muscle	1
ENSMUSG00000021650	s61	1.07459	561	654	Muscle	17
ENSMUSG00000041632	s61	0.900352	561	654	Muscle	5
ENSMUSG00000021646	s61	0.691359	561	654	Muscle	16
ENSMUSG00000021640	s61	-0.285014	561	654	Muscle	16
ENSMUSG00000021638	s61	-1.39673	561	654	Muscle	22
ENSMUSG00000021636	s61	-0.36142	561	654	Muscle	22
ENSMUSG00000021639	s61	1.04194	561	654	Muscle	9
ENSMUSG00000048924	s61	-0.554168	561	654	Muscle	22
ENSMUSG00000045273	s61	-0.468842	561	654	Muscle	23
ENSMUSG00000021629	s61	-1.43997	561	654	Muscle	22
ENSMUSG00000078941	s61	1.10532	561	654	Muscle	21
ENSMUSG00000052293	s61	-0.550937	561	654	Muscle	7
ENSMUSG00000021714	s61	-0.645391	561	654	Muscle	23
ENSMUSG00000068184	s61	0.190433	561	654	Muscle	5
ENSMUSG00000021692	s61	1.52189	561	654	Muscle	24
ENSMUSG00000021759	s61	0.376133	561	654	Muscle	14
ENSMUSG00000042379	s61	0.118093	561	654	Muscle	1
ENSMUSG00000021760	s61	-0.513172	561	654	Muscle	14
ENSMUSG00000021764	s61	1.42731	561	654	Muscle	9
ENSMUSG00000042284	s61	-0.574439	561	654	Muscle	3
ENSMUSG00000042275	s61	0.207461	561	654	Muscle	16
ENSMUSG00000021728	s61	-1.03195	561	654	Muscle	11
ENSMUSG00000021730	s61	-0.517421	561	654	Muscle	13
ENSMUSG00000021731	s61	1.18786	561	654	Muscle	5
ENSMUSG00000021732	s61	-0.625793	561	654	Muscle	6
ENSMUSG00000074635	s61	-0.158658	561	654	Muscle	7
ENSMUSG00000074634	s61	1.98576	561	654	Muscle	24
ENSMUSG00000025279	s61	-0.632788	561	654	Muscle	16
ENSMUSG00000025278	s61	-1.19251	561	654	Muscle	22
ENSMUSG00000023156	s61	2.15127	561	654	Muscle	12
ENSMUSG00000033885	s61	-0.493284	561	654	Muscle	1
ENSMUSG00000021748	s61	1.83228	561	654	Muscle	17
ENSMUSG00000097148	s61	0.867486	561	654	Muscle	20
ENSMUSG00000056296	s61	-0.563601	561	654	Muscle	13
ENSMUSG00000068758	s61	-0.152271	561	654	Muscle	3
ENSMUSG00000045201	s61	0.11959	561	654	Muscle	13
ENSMUSG00000021786	s61	1.21359	561	654	Muscle	20
ENSMUSG00000021775	s61	1.33725	561	654	Muscle	20
ENSMUSG00000023243	s61	-0.325053	561	654	Muscle	16
ENSMUSG00000021809	s61	1.71856	561	654	Muscle	17
ENSMUSG00000021810	s61	1.72861	561	654	Muscle	17
ENSMUSG00000039599	s61	1.21608	561	654	Muscle	20
ENSMUSG00000043004	s61	-0.78736	561	654	Muscle	4
ENSMUSG00000068697	s61	1.87505	561	654	Muscle	9
ENSMUSG00000039376	s61	2.01084	561	654	Muscle	9
ENSMUSG00000063787	s61	1.35612	561	654	Muscle	9
ENSMUSG00000039357	s61	-1.07788	561	654	Muscle	2
ENSMUSG00000021822	s61	1.28009	561	654	Muscle	9
ENSMUSG00000021824	s61	-0.638486	561	654	Muscle	16
ENSMUSG00000021771	s61	1.72113	561	654	Muscle	12
ENSMUSG00000025280	s61	0.350495	561	654	Muscle	10
ENSMUSG00000021868	s61	0.927806	561	654	Muscle	5
ENSMUSG00000040717	s61	0.173517	561	654	Muscle	11
ENSMUSG00000021895	s61	-1.10266	561	654	Muscle	15
ENSMUSG00000043702	s61	1.05937	561	654	Muscle	20
ENSMUSG00000045776	s61	1.61282	561	654	Muscle	17
ENSMUSG00000042682	s61	-1.02413	561	654	Muscle	1
ENSMUSG00000021918	s61	0.466936	561	654	Muscle	10
ENSMUSG00000006527	s61	0.268476	561	654	Muscle	10
ENSMUSG00000042354	s61	1.14505	561	654	Muscle	5
ENSMUSG00000071547	s61	-1.57054	561	654	Muscle	14
ENSMUSG00000042323	s61	0.0362095	561	654	Muscle	21
ENSMUSG00000058351	s61	0.13148	561	654	Muscle	25
ENSMUSG00000021904	s61	0.276987	561	654	Muscle	11
ENSMUSG00000021902	s61	1.91503	561	654	Muscle	19
ENSMUSG00000019027	s61	-0.92426	561	654	Muscle	6
ENSMUSG00000014496	s61	1.45226	561	654	Muscle	24
ENSMUSG00000021900	s61	-0.565055	561	654	Muscle	16
ENSMUSG00000021893	s61	2.2295	561	654	Muscle	17
ENSMUSG00000021906	s61	1.25639	561	654	Muscle	5
ENSMUSG00000013701	s61	1.77978	561	654	Muscle	17
ENSMUSG00000021913	s61	0.106105	561	654	Muscle	13
ENSMUSG00000050666	s61	-0.385438	561	654	Muscle	14
ENSMUSG00000041471	s61	0.378033	561	654	Muscle	16
ENSMUSG00000041445	s61	1.14714	561	654	Muscle	25
ENSMUSG00000021798	s61	1.95414	561	654	Muscle	9
ENSMUSG00000041078	s61	-0.786037	561	654	Muscle	13
ENSMUSG00000021910	s61	-1.54739	561	654	Muscle	2
ENSMUSG00000049235	s61	0.182466	561	654	Muscle	10
ENSMUSG00000062014	s61	-1.04718	561	654	Muscle	6
ENSMUSG00000050335	s61	-0.414562	561	654	Muscle	14
ENSMUSG00000021840	s61	-0.0173201	561	654	Muscle	16
ENSMUSG00000006288	s61	-0.778775	561	654	Muscle	2
ENSMUSG00000090799	s61	2.50234	561	654	Muscle	12
ENSMUSG00000006281	s61	1.07753	561	654	Muscle	19
ENSMUSG00000006289	s61	1.42957	561	654	Muscle	25
ENSMUSG00000021880	s61	-0.403366	561	654	Muscle	1
ENSMUSG00000035960	s61	-0.150896	561	654	Muscle	24
ENSMUSG00000035726	s61	-1.20571	561	654	Muscle	23
ENSMUSG00000004562	s61	-1.02149	561	654	Muscle	14
ENSMUSG00000049295	s61	-0.529779	561	654	Muscle	3
ENSMUSG00000022159	s61	-0.263043	561	654	Muscle	13
ENSMUSG00000022160	s61	1.1474	561	654	Muscle	12
ENSMUSG00000010406	s61	-0.281405	561	654	Muscle	3
ENSMUSG00000000959	s61	1.46984	561	654	Muscle	17
ENSMUSG00000022175	s61	0.168073	561	654	Muscle	3
ENSMUSG00000022177	s61	0.0518415	561	654	Muscle	23
ENSMUSG00000022178	s61	-0.460968	561	654	Muscle	3
ENSMUSG00000022179	s61	0.942837	561	654	Muscle	5
ENSMUSG00000022193	s61	1.75264	561	654	Muscle	9
ENSMUSG00000052435	s61	-0.187582	561	654	Muscle	16
ENSMUSG00000022180	s61	0.352363	561	654	Muscle	8
ENSMUSG00000022203	s61	-0.204719	561	654	Muscle	21
ENSMUSG00000022194	s61	-1.42044	561	654	Muscle	2
ENSMUSG00000022185	s61	-0.807064	561	654	Muscle	2
ENSMUSG00000002324	s61	-0.740836	561	654	Muscle	15
ENSMUSG00000002325	s61	-0.851177	561	654	Muscle	22
ENSMUSG00000002326	s61	-2.45165	561	654	Muscle	15
ENSMUSG00000010376	s61	-1.05757	561	654	Muscle	2
ENSMUSG00000040432	s61	-0.784023	561	654	Muscle	16
ENSMUSG00000022220	s61	0.307199	561	654	Muscle	11
ENSMUSG00000019297	s61	0.653762	561	654	Muscle	19
ENSMUSG00000023411	s61	0.0777469	561	654	Muscle	14
ENSMUSG00000040380	s61	-0.558528	561	654	Muscle	16
ENSMUSG00000047153	s61	-0.0871702	561	654	Muscle	22
ENSMUSG00000061068	s61	0.660695	561	654	Muscle	21
ENSMUSG00000022223	s61	2.17415	561	654	Muscle	12
ENSMUSG00000021938	s61	-0.370371	561	654	Muscle	13
ENSMUSG00000046352	s61	-0.782905	561	654	Muscle	16
ENSMUSG00000021967	s61	1.50869	561	654	Muscle	5
ENSMUSG00000021973	s61	1.013	561	654	Muscle	19
ENSMUSG00000021974	s61	0.26529	561	654	Muscle	13
ENSMUSG00000021952	s61	-0.932002	561	654	Muscle	20
ENSMUSG00000091144	s61	-0.0802385	561	654	Muscle	16
ENSMUSG00000044461	s61	1.81223	561	654	Muscle	9
ENSMUSG00000035469	s61	-0.309005	561	654	Muscle	16
ENSMUSG00000021983	s61	-0.160619	561	654	Muscle	13
ENSMUSG00000021993	s61	1.75436	561	654	Muscle	17
ENSMUSG00000021990	s61	-0.830098	561	654	Muscle	22
ENSMUSG00000060548	s61	0.283303	561	654	Muscle	6
ENSMUSG00000043157	s61	-1.02286	561	654	Muscle	1
ENSMUSG00000021928	s61	-0.174701	561	654	Muscle	16
ENSMUSG00000048279	s61	0.769907	561	654	Muscle	8
ENSMUSG00000021929	s61	1.89946	561	654	Muscle	12
ENSMUSG00000035161	s61	0.145914	561	654	Muscle	10
ENSMUSG00000014547	s61	-1.24403	561	654	Muscle	20
ENSMUSG00000021958	s61	0.0825335	561	654	Muscle	23
ENSMUSG00000063060	s61	0.289241	561	654	Muscle	11
ENSMUSG00000060012	s61	-0.909873	561	654	Muscle	20
ENSMUSG00000022035	s61	1.00151	561	654	Muscle	5
ENSMUSG00000022043	s61	0.815507	561	654	Muscle	18
ENSMUSG00000059456	s61	-1.32546	561	654	Muscle	13
ENSMUSG00000022048	s61	-0.943802	561	654	Muscle	6
ENSMUSG00000015812	s61	0.402228	561	654	Muscle	21
ENSMUSG00000044447	s61	-1.42278	561	654	Muscle	22
ENSMUSG00000014813	s61	-0.597464	561	654	Muscle	2
ENSMUSG00000022054	s61	-0.628013	561	654	Muscle	13
ENSMUSG00000022066	s61	2.82953	561	654	Muscle	17
ENSMUSG00000095463	s61	2.84275	561	654	Muscle	17
ENSMUSG00000033730	s61	-0.684812	561	654	Muscle	13
ENSMUSG00000044551	s61	-0.660624	561	654	Muscle	11
ENSMUSG00000022090	s61	-0.632084	561	654	Muscle	11
ENSMUSG00000022091	s61	0.565211	561	654	Muscle	1
ENSMUSG00000000776	s61	1.59043	561	654	Muscle	24
ENSMUSG00000033589	s61	-0.727802	561	654	Muscle	3
ENSMUSG00000047911	s61	3.05338	561	654	Muscle	9
ENSMUSG00000022099	s61	-0.687257	561	654	Muscle	13
ENSMUSG00000022108	s61	-1.72256	561	654	Muscle	15
ENSMUSG00000068015	s61	-0.778178	561	654	Muscle	11
ENSMUSG00000033405	s61	2.55336	561	654	Muscle	17
ENSMUSG00000021998	s61	-1.07879	561	654	Muscle	3
ENSMUSG00000021996	s61	-1.08102	561	654	Muscle	22
ENSMUSG00000022003	s61	0.0852832	561	654	Muscle	20
ENSMUSG00000034893	s61	0.834253	561	654	Muscle	3
ENSMUSG00000067995	s61	0.676971	561	654	Muscle	5
ENSMUSG00000022009	s61	1.63336	561	654	Muscle	5
ENSMUSG00000044350	s61	-0.892883	561	654	Muscle	16
ENSMUSG00000022013	s61	1.50578	561	654	Muscle	17
ENSMUSG00000022018	s61	0.172509	561	654	Muscle	18
ENSMUSG00000022022	s61	1.75116	561	654	Muscle	17
ENSMUSG00000075502	s61	-0.913226	561	654	Muscle	7
ENSMUSG00000055639	s61	1.04054	561	654	Muscle	6
ENSMUSG00000022070	s61	0.182294	561	654	Muscle	23
ENSMUSG00000098557	s61	-1.20418	561	654	Muscle	2
ENSMUSG00000033060	s61	0.188807	561	654	Muscle	11
ENSMUSG00000022120	s61	0.520147	561	654	Muscle	8
ENSMUSG00000022122	s61	-1.40988	561	654	Muscle	2
ENSMUSG00000058571	s61	-0.725048	561	654	Muscle	23
ENSMUSG00000022132	s61	-1.1232	561	654	Muscle	6
ENSMUSG00000032849	s61	2.07603	561	654	Muscle	17
ENSMUSG00000022136	s61	-0.568661	561	654	Muscle	22
ENSMUSG00000042156	s61	-0.78847	561	654	Muscle	4
ENSMUSG00000030662	s61	1.64949	561	654	Muscle	12
ENSMUSG00000022149	s61	-0.488312	561	654	Muscle	16
ENSMUSG00000022146	s61	0.321498	561	654	Muscle	1
ENSMUSG00000022186	s61	1.24561	561	654	Muscle	8
ENSMUSG00000022144	s61	1.06772	561	654	Muscle	11
ENSMUSG00000039676	s61	-0.629134	561	654	Muscle	11
ENSMUSG00000072663	s61	-0.410095	561	654	Muscle	11
ENSMUSG00000054115	s61	-1.22243	561	654	Muscle	23
ENSMUSG00000044224	s61	2.34088	561	654	Muscle	17
ENSMUSG00000047497	s61	-0.543813	561	654	Muscle	21
ENSMUSG00000022246	s61	-0.887913	561	654	Muscle	3
ENSMUSG00000022241	s61	0.306626	561	654	Muscle	16
ENSMUSG00000039458	s61	-1.44025	561	654	Muscle	15
ENSMUSG00000022195	s61	1.97577	561	654	Muscle	12
ENSMUSG00000022197	s61	-0.285038	561	654	Muscle	6
ENSMUSG00000022201	s61	-0.262438	561	654	Muscle	13
ENSMUSG00000022321	s61	-0.546944	561	654	Muscle	13
ENSMUSG00000022191	s61	0.98714	561	654	Muscle	8
ENSMUSG00000046034	s61	-0.08625	561	654	Muscle	16
ENSMUSG00000056069	s61	-2.00831	561	654	Muscle	6
ENSMUSG00000022265	s61	1.43577	561	654	Muscle	12
ENSMUSG00000045763	s61	-0.968812	561	654	Muscle	4
ENSMUSG00000022262	s61	-0.826024	561	654	Muscle	11
ENSMUSG00000039168	s61	-1.0736	561	654	Muscle	22
ENSMUSG00000022236	s61	-0.668496	561	654	Muscle	16
ENSMUSG00000039065	s61	0.149002	561	654	Muscle	19
ENSMUSG00000038879	s61	-1.12897	561	654	Muscle	11
ENSMUSG00000022325	s61	0.199613	561	654	Muscle	5
ENSMUSG00000045996	s61	1.13018	561	654	Muscle	9
ENSMUSG00000022280	s61	-0.0562926	561	654	Muscle	3
ENSMUSG00000037646	s61	-0.0266535	561	654	Muscle	10
ENSMUSG00000014313	s61	1.49054	561	654	Muscle	12
ENSMUSG00000022285	s61	-1.57444	561	654	Muscle	4
ENSMUSG00000022295	s61	-0.401542	561	654	Muscle	13
ENSMUSG00000022297	s61	0.421574	561	654	Muscle	11
ENSMUSG00000022299	s61	0.481064	561	654	Muscle	20
ENSMUSG00000051359	s61	-1.01688	561	654	Muscle	4
ENSMUSG00000022309	s61	1.01952	561	654	Muscle	18
ENSMUSG00000022307	s61	0.362125	561	654	Muscle	13
ENSMUSG00000022337	s61	1.39919	561	654	Muscle	12
ENSMUSG00000038736	s61	0.880602	561	654	Muscle	5
ENSMUSG00000038679	s61	0.756965	561	654	Muscle	8
ENSMUSG00000068522	s61	-1.31915	561	654	Muscle	11
ENSMUSG00000037343	s61	-0.00708585	561	654	Muscle	24
ENSMUSG00000060429	s61	0.0849559	561	654	Muscle	16
ENSMUSG00000022367	s61	0.280683	561	654	Muscle	21
ENSMUSG00000022358	s61	2.16577	561	654	Muscle	12
ENSMUSG00000101892	s61	0.7207	561	654	Muscle	24
ENSMUSG00000022354	s61	1.88163	561	654	Muscle	12
ENSMUSG00000022353	s61	-0.92346	561	654	Muscle	16
ENSMUSG00000022350	s61	1.05192	561	654	Muscle	20
ENSMUSG00000022347	s61	0.225659	561	654	Muscle	16
ENSMUSG00000072568	s61	-0.302758	561	654	Muscle	1
ENSMUSG00000022351	s61	-1.83423	561	654	Muscle	10
ENSMUSG00000015002	s61	0.208161	561	654	Muscle	8
ENSMUSG00000056258	s61	-0.565114	561	654	Muscle	13
ENSMUSG00000022335	s61	1.13822	561	654	Muscle	24
ENSMUSG00000079022	s61	-0.0652394	561	654	Muscle	21
ENSMUSG00000053469	s61	-0.537657	561	654	Muscle	1
ENSMUSG00000059895	s61	2.1315	561	654	Muscle	18
ENSMUSG00000022595	s61	-0.379233	561	654	Muscle	11
ENSMUSG00000046380	s61	1.21528	561	654	Muscle	8
ENSMUSG00000022594	s61	0.716917	561	654	Muscle	8
ENSMUSG00000079018	s61	0.426269	561	654	Muscle	18
ENSMUSG00000022579	s61	0.3	561	654	Muscle	25
ENSMUSG00000000934	s61	0.927508	561	654	Muscle	5
ENSMUSG00000098678	s61	-0.121258	561	654	Muscle	16
ENSMUSG00000022577	s61	-0.584852	561	654	Muscle	13
ENSMUSG00000022571	s61	-0.674271	561	654	Muscle	16
ENSMUSG00000022570	s61	0.649036	561	654	Muscle	19
ENSMUSG00000034429	s61	-0.4287	561	654	Muscle	16
ENSMUSG00000063704	s61	-1.04545	561	654	Muscle	22
ENSMUSG00000046761	s61	-0.712722	561	654	Muscle	22
ENSMUSG00000055762	s61	0.863114	561	654	Muscle	25
ENSMUSG00000002524	s61	-1.49891	561	654	Muscle	2
ENSMUSG00000022564	s61	0.0906187	561	654	Muscle	13
ENSMUSG00000071724	s61	-0.787786	561	654	Muscle	11
ENSMUSG00000022551	s61	1.86428	561	654	Muscle	17
ENSMUSG00000022553	s61	1.40605	561	654	Muscle	18
ENSMUSG00000022557	s61	1.10518	561	654	Muscle	24
ENSMUSG00000022550	s61	-1.58749	561	654	Muscle	16
ENSMUSG00000053929	s61	0.979818	561	654	Muscle	18
ENSMUSG00000022546	s61	0.171679	561	654	Muscle	16
ENSMUSG00000019080	s61	1.12359	561	654	Muscle	5
ENSMUSG00000033762	s61	-0.223044	561	654	Muscle	23
ENSMUSG00000033707	s61	1.34284	561	654	Muscle	24
ENSMUSG00000033669	s61	-1.69139	561	654	Muscle	15
ENSMUSG00000033576	s61	1.8238	561	654	Muscle	9
ENSMUSG00000003970	s61	-0.147309	561	654	Muscle	14
ENSMUSG00000057346	s61	-0.385314	561	654	Muscle	16
ENSMUSG00000022443	s61	-0.863363	561	654	Muscle	3
ENSMUSG00000071711	s61	1.08496	561	654	Muscle	19
ENSMUSG00000022440	s61	-0.317354	561	654	Muscle	14
ENSMUSG00000018169	s61	0.0241462	561	654	Muscle	11
ENSMUSG00000033170	s61	0.58425	561	654	Muscle	3
ENSMUSG00000022436	s61	-1.07066	561	654	Muscle	4
ENSMUSG00000033099	s61	1.06932	561	654	Muscle	21
ENSMUSG00000006378	s61	-0.0331639	561	654	Muscle	16
ENSMUSG00000033055	s61	-1.8082	561	654	Muscle	3
ENSMUSG00000033006	s61	0.342714	561	654	Muscle	13
ENSMUSG00000042622	s61	-0.610076	561	654	Muscle	1
ENSMUSG00000042632	s61	1.13746	561	654	Muscle	5
ENSMUSG00000068206	s61	1.97399	561	654	Muscle	12
ENSMUSG00000032988	s61	0.789273	561	654	Muscle	12
ENSMUSG00000033088	s61	0.622572	561	654	Muscle	25
ENSMUSG00000022426	s61	-0.313694	561	654	Muscle	10
ENSMUSG00000022420	s61	-0.960325	561	654	Muscle	4
ENSMUSG00000042524	s61	1.312	561	654	Muscle	25
ENSMUSG00000000489	s61	0.233068	561	654	Muscle	18
ENSMUSG00000009585	s61	-0.5084	561	654	Muscle	1
ENSMUSG00000022414	s61	1.36964	561	654	Muscle	21
ENSMUSG00000042428	s61	-0.705751	561	654	Muscle	4
ENSMUSG00000042406	s61	0.0941106	561	654	Muscle	18
ENSMUSG00000089715	s61	-0.705964	561	654	Muscle	4
ENSMUSG00000022407	s61	1.94589	561	654	Muscle	9
ENSMUSG00000060036	s61	-2.16853	561	654	Muscle	2
ENSMUSG00000022415	s61	0.819597	561	654	Muscle	8
ENSMUSG00000022404	s61	-1.69042	561	654	Muscle	3
ENSMUSG00000022401	s61	0.312834	561	654	Muscle	20
ENSMUSG00000022394	s61	0.620796	561	654	Muscle	10
ENSMUSG00000048546	s61	1.5093	561	654	Muscle	17
ENSMUSG00000061360	s61	0.614876	561	654	Muscle	25
ENSMUSG00000042292	s61	1.41325	561	654	Muscle	8
ENSMUSG00000022477	s61	1.92768	561	654	Muscle	12
ENSMUSG00000022476	s61	0.294111	561	654	Muscle	24
ENSMUSG00000022474	s61	-0.294738	561	654	Muscle	4
ENSMUSG00000096883	s61	-0.543877	561	654	Muscle	13
ENSMUSG00000022471	s61	1.27692	561	654	Muscle	5
ENSMUSG00000022450	s61	1.38439	561	654	Muscle	17
ENSMUSG00000049687	s61	-0.131314	561	654	Muscle	23
ENSMUSG00000047878	s61	-0.299827	561	654	Muscle	11
ENSMUSG00000018042	s61	-1.12388	561	654	Muscle	22
ENSMUSG00000054277	s61	-1.13114	561	654	Muscle	14
ENSMUSG00000016758	s61	0.0323404	561	654	Muscle	3
ENSMUSG00000048755	s61	1.36862	561	654	Muscle	19
ENSMUSG00000041736	s61	0.0142406	561	654	Muscle	3
ENSMUSG00000041653	s61	0.48079	561	654	Muscle	17
ENSMUSG00000022437	s61	1.90107	561	654	Muscle	9
ENSMUSG00000022438	s61	0.858829	561	654	Muscle	18
ENSMUSG00000018040	s61	-0.223666	561	654	Muscle	4
ENSMUSG00000078954	s61	-0.396647	561	654	Muscle	11
ENSMUSG00000055745	s61	0.191772	561	654	Muscle	13
ENSMUSG00000006369	s61	-0.693901	561	654	Muscle	14
ENSMUSG00000064284	s61	1.60367	561	654	Muscle	25
ENSMUSG00000016541	s61	-1.55873	561	654	Muscle	4
ENSMUSG00000016028	s61	-1.50414	561	654	Muscle	22
ENSMUSG00000022382	s61	-1.02954	561	654	Muscle	4
ENSMUSG00000035891	s61	-1.05174	561	654	Muscle	6
ENSMUSG00000035828	s61	0.141262	561	654	Muscle	1
ENSMUSG00000022610	s61	1.81319	561	654	Muscle	9
ENSMUSG00000015363	s61	0.405282	561	654	Muscle	19
ENSMUSG00000053137	s61	-0.802467	561	654	Muscle	4
ENSMUSG00000036606	s61	-1.63738	561	654	Muscle	3
ENSMUSG00000022614	s61	-0.0746233	561	654	Muscle	3
ENSMUSG00000047394	s61	-0.610919	561	654	Muscle	22
ENSMUSG00000022617	s61	0.301959	561	654	Muscle	3
ENSMUSG00000022620	s61	-1.16228	561	654	Muscle	15
ENSMUSG00000036197	s61	-0.249193	561	654	Muscle	3
ENSMUSG00000036158	s61	-0.535339	561	654	Muscle	6
ENSMUSG00000022451	s61	-2.33064	561	654	Muscle	22
ENSMUSG00000064210	s61	0.413178	561	654	Muscle	18
ENSMUSG00000048218	s61	-0.870439	561	654	Muscle	1
ENSMUSG00000044250	s61	-0.53963	561	654	Muscle	1
ENSMUSG00000022462	s61	-0.592104	561	654	Muscle	20
ENSMUSG00000023169	s61	-1.19259	561	654	Muscle	4
ENSMUSG00000022479	s61	0.192231	561	654	Muscle	14
ENSMUSG00000022469	s61	-0.0857748	561	654	Muscle	6
ENSMUSG00000048175	s61	1.9201	561	654	Muscle	9
ENSMUSG00000022475	s61	-0.146913	561	654	Muscle	11
ENSMUSG00000022992	s61	2.29423	561	654	Muscle	12
ENSMUSG00000033065	s61	1.80193	561	654	Muscle	12
ENSMUSG00000051853	s61	-1.26025	561	654	Muscle	4
ENSMUSG00000022999	s61	-0.757462	561	654	Muscle	3
ENSMUSG00000023004	s61	-1.68182	561	654	Muscle	2
ENSMUSG00000043091	s61	-0.828526	561	654	Muscle	22
ENSMUSG00000023484	s61	-0.80936	561	654	Muscle	23
ENSMUSG00000023008	s61	0.0992935	561	654	Muscle	14
ENSMUSG00000037525	s61	1.30063	561	654	Muscle	19
ENSMUSG00000023020	s61	1.55043	561	654	Muscle	9
ENSMUSG00000023018	s61	-0.524948	561	654	Muscle	13
ENSMUSG00000023025	s61	0.597122	561	654	Muscle	20
ENSMUSG00000023021	s61	-1.03702	561	654	Muscle	6
ENSMUSG00000053559	s61	-0.624577	561	654	Muscle	3
ENSMUSG00000037204	s61	1.14231	561	654	Muscle	17
ENSMUSG00000037185	s61	-0.32209	561	654	Muscle	11
ENSMUSG00000023039	s61	-0.644159	561	654	Muscle	11
ENSMUSG00000049382	s61	-0.972516	561	654	Muscle	22
ENSMUSG00000023043	s61	-0.349786	561	654	Muscle	22
ENSMUSG00000023033	s61	-0.589248	561	654	Muscle	13
ENSMUSG00000001288	s61	-0.132088	561	654	Muscle	14
ENSMUSG00000001289	s61	-1.03736	561	654	Muscle	4
ENSMUSG00000023051	s61	1.26323	561	654	Muscle	21
ENSMUSG00000062683	s61	1.23036	561	654	Muscle	9
ENSMUSG00000009575	s61	-0.850713	561	654	Muscle	4
ENSMUSG00000063234	s61	-1.08922	561	654	Muscle	10
ENSMUSG00000000552	s61	-0.891968	561	654	Muscle	7
ENSMUSG00000022489	s61	-0.547387	561	654	Muscle	13
ENSMUSG00000049871	s61	0.573099	561	654	Muscle	25
ENSMUSG00000005718	s61	1.49896	561	654	Muscle	5
ENSMUSG00000014303	s61	-0.948515	561	654	Muscle	2
ENSMUSG00000014301	s61	1.8366	561	654	Muscle	17
ENSMUSG00000063445	s61	-0.270741	561	654	Muscle	23
ENSMUSG00000004069	s61	1.45429	561	654	Muscle	5
ENSMUSG00000004070	s61	-0.693674	561	654	Muscle	10
ENSMUSG00000072235	s61	-1.06014	561	654	Muscle	4
ENSMUSG00000022540	s61	-1.46232	561	654	Muscle	7
ENSMUSG00000051669	s61	-0.571664	561	654	Muscle	11
ENSMUSG00000093575	s61	-1.2098	561	654	Muscle	10
ENSMUSG00000005983	s61	0.773513	561	654	Muscle	18
ENSMUSG00000022536	s61	-1.40424	561	654	Muscle	7
ENSMUSG00000039345	s61	1.86103	561	654	Muscle	12
ENSMUSG00000043140	s61	2.16944	561	654	Muscle	17
ENSMUSG00000008393	s61	-1.978	561	654	Muscle	3
ENSMUSG00000022507	s61	1.6801	561	654	Muscle	25
ENSMUSG00000022505	s61	-0.580416	561	654	Muscle	11
ENSMUSG00000037991	s61	1.24837	561	654	Muscle	9
ENSMUSG00000022500	s61	-1.0231	561	654	Muscle	22
ENSMUSG00000068663	s61	1.53151	561	654	Muscle	12
ENSMUSG00000037972	s61	-0.930138	561	654	Muscle	4
ENSMUSG00000005846	s61	1.09816	561	654	Muscle	9
ENSMUSG00000062203	s61	-0.728112	561	654	Muscle	23
ENSMUSG00000022545	s61	0.445928	561	654	Muscle	13
ENSMUSG00000022685	s61	-0.348916	561	654	Muscle	22
ENSMUSG00000022684	s61	1.15271	561	654	Muscle	19
ENSMUSG00000022682	s61	2.01045	561	654	Muscle	12
ENSMUSG00000022672	s61	1.61148	561	654	Muscle	20
ENSMUSG00000023088	s61	1.50999	561	654	Muscle	18
ENSMUSG00000022671	s61	0.144827	561	654	Muscle	5
ENSMUSG00000041974	s61	-0.964542	561	654	Muscle	22
ENSMUSG00000022792	s61	1.12842	561	654	Muscle	5
ENSMUSG00000026181	s61	-0.603544	561	654	Muscle	11
ENSMUSG00000063358	s61	0.214378	561	654	Muscle	13
ENSMUSG00000022681	s61	-0.362742	561	654	Muscle	14
ENSMUSG00000022773	s61	-0.194736	561	654	Muscle	13
ENSMUSG00000022771	s61	-2.10109	561	654	Muscle	15
ENSMUSG00000022763	s61	-0.708996	561	654	Muscle	13
ENSMUSG00000038965	s61	1.7016	561	654	Muscle	24
ENSMUSG00000041774	s61	-0.773529	561	654	Muscle	4
ENSMUSG00000022760	s61	-0.242136	561	654	Muscle	10
ENSMUSG00000022761	s61	-0.875842	561	654	Muscle	4
ENSMUSG00000012017	s61	-0.440535	561	654	Muscle	14
ENSMUSG00000012114	s61	-0.543723	561	654	Muscle	7
ENSMUSG00000055692	s61	-0.330142	561	654	Muscle	13
ENSMUSG00000041720	s61	-0.703277	561	654	Muscle	13
ENSMUSG00000003528	s61	-1.76577	561	654	Muscle	16
ENSMUSG00000043811	s61	-0.617077	561	654	Muscle	13
ENSMUSG00000009097	s61	1.16856	561	654	Muscle	18
ENSMUSG00000041378	s61	-0.688133	561	654	Muscle	11
ENSMUSG00000005732	s61	-1.99313	561	654	Muscle	7
ENSMUSG00000022721	s61	-1.13693	561	654	Muscle	2
ENSMUSG00000041205	s61	-0.492583	561	654	Muscle	13
ENSMUSG00000000326	s61	-0.954957	561	654	Muscle	16
ENSMUSG00000071632	s61	1.53197	561	654	Muscle	19
ENSMUSG00000022822	s61	0.507664	561	654	Muscle	6
ENSMUSG00000033809	s61	1.7072	561	654	Muscle	5
ENSMUSG00000022842	s61	0.434203	561	654	Muscle	24
ENSMUSG00000022841	s61	-1.0212	561	654	Muscle	4
ENSMUSG00000006998	s61	2.27664	561	654	Muscle	9
ENSMUSG00000005958	s61	-0.685831	561	654	Muscle	2
ENSMUSG00000021018	s61	0.0848093	561	654	Muscle	21
ENSMUSG00000022843	s61	-0.321754	561	654	Muscle	10
ENSMUSG00000044626	s61	-0.659766	561	654	Muscle	11
ENSMUSG00000022856	s61	-0.311412	561	654	Muscle	22
ENSMUSG00000004462	s61	0.501905	561	654	Muscle	16
ENSMUSG00000022861	s61	-0.577858	561	654	Muscle	13
ENSMUSG00000022885	s61	-1.11197	561	654	Muscle	22
ENSMUSG00000033355	s61	-0.726372	561	654	Muscle	22
ENSMUSG00000022512	s61	-0.415144	561	654	Muscle	16
ENSMUSG00000022523	s61	-0.647103	561	654	Muscle	13
ENSMUSG00000022525	s61	1.70855	561	654	Muscle	12
ENSMUSG00000022528	s61	-0.309769	561	654	Muscle	3
ENSMUSG00000022533	s61	-0.478168	561	654	Muscle	22
ENSMUSG00000038084	s61	1.01535	561	654	Muscle	24
ENSMUSG00000046546	s61	0.0214382	561	654	Muscle	11
ENSMUSG00000022538	s61	0.859851	561	654	Muscle	19
ENSMUSG00000047434	s61	-0.124572	561	654	Muscle	4
ENSMUSG00000049076	s61	-0.95543	561	654	Muscle	6
ENSMUSG00000045625	s61	-1.00358	561	654	Muscle	13
ENSMUSG00000107002	s61	1.59787	561	654	Muscle	12
ENSMUSG00000014075	s61	1.23411	561	654	Muscle	18
ENSMUSG00000022797	s61	1.13999	561	654	Muscle	21
ENSMUSG00000022807	s61	1.14383	561	654	Muscle	19
ENSMUSG00000022808	s61	-1.44889	561	654	Muscle	2
ENSMUSG00000035506	s61	0.463863	561	654	Muscle	10
ENSMUSG00000075254	s61	-0.288848	561	654	Muscle	11
ENSMUSG00000022814	s61	-0.142269	561	654	Muscle	16
ENSMUSG00000035376	s61	-1.16837	561	654	Muscle	16
ENSMUSG00000034473	s61	-0.234226	561	654	Muscle	16
ENSMUSG00000052133	s61	-0.778767	561	654	Muscle	13
ENSMUSG00000047746	s61	2.1605	561	654	Muscle	9
ENSMUSG00000022828	s61	1.64145	561	654	Muscle	20
ENSMUSG00000022820	s61	1.47977	561	654	Muscle	17
ENSMUSG00000034243	s61	-0.680179	561	654	Muscle	10
ENSMUSG00000022816	s61	-0.309452	561	654	Muscle	14
ENSMUSG00000034158	s61	-0.62206	561	654	Muscle	20
ENSMUSG00000022803	s61	1.97977	561	654	Muscle	9
ENSMUSG00000002846	s61	1.39361	561	654	Muscle	5
ENSMUSG00000034064	s61	0.034811	561	654	Muscle	6
ENSMUSG00000022799	s61	0.000411544	561	654	Muscle	11
ENSMUSG00000049436	s61	-0.817063	561	654	Muscle	11
ENSMUSG00000022790	s61	-0.884737	561	654	Muscle	10
ENSMUSG00000022793	s61	-0.481962	561	654	Muscle	6
ENSMUSG00000071550	s61	-0.845113	561	654	Muscle	11
ENSMUSG00000062082	s61	-0.306079	561	654	Muscle	1
ENSMUSG00000036208	s61	0.507497	561	654	Muscle	20
ENSMUSG00000022668	s61	1.29214	561	654	Muscle	24
ENSMUSG00000052459	s61	-1.02456	561	654	Muscle	4
ENSMUSG00000052013	s61	-0.54052	561	654	Muscle	1
ENSMUSG00000022663	s61	0.0660228	561	654	Muscle	16
ENSMUSG00000033157	s61	2.04119	561	654	Muscle	12
ENSMUSG00000022651	s61	0.354749	561	654	Muscle	14
ENSMUSG00000022656	s61	-1.69172	561	654	Muscle	22
ENSMUSG00000022661	s61	-0.147697	561	654	Muscle	6
ENSMUSG00000033149	s61	-0.475212	561	654	Muscle	22
ENSMUSG00000033031	s61	-0.467807	561	654	Muscle	23
ENSMUSG00000032965	s61	-0.339005	561	654	Muscle	4
ENSMUSG00000022636	s61	-1.62386	561	654	Muscle	15
ENSMUSG00000022757	s61	-0.091427	561	654	Muscle	24
ENSMUSG00000022751	s61	0.268158	561	654	Muscle	16
ENSMUSG00000022752	s61	0.0576283	561	654	Muscle	24
ENSMUSG00000098274	s61	0.326209	561	654	Muscle	14
ENSMUSG00000050312	s61	1.35294	561	654	Muscle	20
ENSMUSG00000022747	s61	1.93441	561	654	Muscle	18
ENSMUSG00000022911	s61	0.69063	561	654	Muscle	11
ENSMUSG00000054604	s61	-1.66273	561	654	Muscle	15
ENSMUSG00000032940	s61	-0.350269	561	654	Muscle	13
ENSMUSG00000032932	s61	-0.591995	561	654	Muscle	10
ENSMUSG00000022889	s61	-0.359974	561	654	Muscle	16
ENSMUSG00000022890	s61	1.90737	561	654	Muscle	9
ENSMUSG00000022894	s61	1.1368	561	654	Muscle	9
ENSMUSG00000044442	s61	1.39761	561	654	Muscle	12
ENSMUSG00000041079	s61	0.128453	561	654	Muscle	10
ENSMUSG00000022892	s61	-0.934319	561	654	Muscle	4
ENSMUSG00000022978	s61	-0.862335	561	654	Muscle	14
ENSMUSG00000039956	s61	-0.424038	561	654	Muscle	16
ENSMUSG00000039903	s61	-0.604866	561	654	Muscle	11
ENSMUSG00000039929	s61	1.28217	561	654	Muscle	20
ENSMUSG00000022972	s61	1.39798	561	654	Muscle	18
ENSMUSG00000025616	s61	1.41853	561	654	Muscle	25
ENSMUSG00000025613	s61	0.3903	561	654	Muscle	21
ENSMUSG00000002489	s61	-0.0498461	561	654	Muscle	4
ENSMUSG00000022971	s61	-1.30742	561	654	Muscle	22
ENSMUSG00000022969	s61	-0.473651	561	654	Muscle	1
ENSMUSG00000022962	s61	2.01595	561	654	Muscle	17
ENSMUSG00000039680	s61	0.25737	561	654	Muscle	21
ENSMUSG00000022952	s61	-0.370288	561	654	Muscle	14
ENSMUSG00000022941	s61	-0.131134	561	654	Muscle	11
ENSMUSG00000062609	s61	-0.203504	561	654	Muscle	11
ENSMUSG00000040732	s61	0.192646	561	654	Muscle	11
ENSMUSG00000022895	s61	0.0183753	561	654	Muscle	6
ENSMUSG00000022913	s61	-0.477065	561	654	Muscle	16
ENSMUSG00000040681	s61	-0.874956	561	654	Muscle	14
ENSMUSG00000074892	s61	-0.540868	561	654	Muscle	13
ENSMUSG00000005251	s61	-1.14809	561	654	Muscle	3
ENSMUSG00000036983	s61	1.27587	561	654	Muscle	5
ENSMUSG00000004945	s61	1.67756	561	654	Muscle	9
ENSMUSG00000023805	s61	0.533572	561	654	Muscle	8
ENSMUSG00000000579	s61	1.37353	561	654	Muscle	18
ENSMUSG00000023806	s61	2.07159	561	654	Muscle	17
ENSMUSG00000052397	s61	-1.50313	561	654	Muscle	2
ENSMUSG00000022961	s61	-0.1416	561	654	Muscle	11
ENSMUSG00000022960	s61	-0.802302	561	654	Muscle	7
ENSMUSG00000022956	s61	1.73758	561	654	Muscle	12
ENSMUSG00000096255	s61	0.705686	561	654	Muscle	14
ENSMUSG00000095687	s61	0.348345	561	654	Muscle	25
ENSMUSG00000073471	s61	2.17416	561	654	Muscle	20
ENSMUSG00000023873	s61	-1.10049	561	654	Muscle	15
ENSMUSG00000037196	s61	0.387873	561	654	Muscle	6
ENSMUSG00000062078	s61	0.872464	561	654	Muscle	18
ENSMUSG00000023826	s61	1.74341	561	654	Muscle	12
ENSMUSG00000023827	s61	-1.07907	561	654	Muscle	6
ENSMUSG00000022940	s61	1.64548	561	654	Muscle	9
ENSMUSG00000040785	s61	0.0428061	561	654	Muscle	13
ENSMUSG00000022898	s61	-0.738355	561	654	Muscle	3
ENSMUSG00000014426	s61	2.26366	561	654	Muscle	12
ENSMUSG00000068037	s61	-0.672194	561	654	Muscle	13
ENSMUSG00000006818	s61	1.6348	561	654	Muscle	17
ENSMUSG00000057388	s61	1.49639	561	654	Muscle	17
ENSMUSG00000023885	s61	-0.216614	561	654	Muscle	21
ENSMUSG00000014773	s61	-0.265864	561	654	Muscle	11
ENSMUSG00000051977	s61	1.26785	561	654	Muscle	20
ENSMUSG00000003665	s61	-0.533612	561	654	Muscle	18
ENSMUSG00000023882	s61	1.92138	561	654	Muscle	19
ENSMUSG00000062743	s61	2.16903	561	654	Muscle	25
ENSMUSG00000051341	s61	2.15044	561	654	Muscle	18
ENSMUSG00000063383	s61	1.37682	561	654	Muscle	20
ENSMUSG00000059142	s61	-0.948258	561	654	Muscle	3
ENSMUSG00000007564	s61	-0.380428	561	654	Muscle	4
ENSMUSG00000036820	s61	-0.745741	561	654	Muscle	22
ENSMUSG00000072082	s61	-0.564503	561	654	Muscle	23
ENSMUSG00000039218	s61	0.150114	561	654	Muscle	6
ENSMUSG00000002504	s61	-0.314499	561	654	Muscle	11
ENSMUSG00000041130	s61	0.0277413	561	654	Muscle	22
ENSMUSG00000040888	s61	1.56903	561	654	Muscle	5
ENSMUSG00000024121	s61	-0.315154	561	654	Muscle	13
ENSMUSG00000024118	s61	-0.606837	561	654	Muscle	16
ENSMUSG00000052752	s61	-0.418386	561	654	Muscle	2
ENSMUSG00000079657	s61	-0.54693	561	654	Muscle	13
ENSMUSG00000002500	s61	2.05298	561	654	Muscle	9
ENSMUSG00000075705	s61	0.162997	561	654	Muscle	19
ENSMUSG00000040048	s61	1.8079	561	654	Muscle	12
ENSMUSG00000024165	s61	-0.441547	561	654	Muscle	23
ENSMUSG00000047507	s61	-0.687612	561	654	Muscle	6
ENSMUSG00000033825	s61	0.406403	561	654	Muscle	21
ENSMUSG00000024176	s61	-0.142465	561	654	Muscle	13
ENSMUSG00000015120	s61	-1.68202	561	654	Muscle	2
ENSMUSG00000002279	s61	0.0178014	561	654	Muscle	16
ENSMUSG00000025739	s61	-0.663556	561	654	Muscle	13
ENSMUSG00000019214	s61	-0.022048	561	654	Muscle	23
ENSMUSG00000071202	s61	-0.616707	561	654	Muscle	11
ENSMUSG00000002280	s61	1.69986	561	654	Muscle	17
ENSMUSG00000024112	s61	-0.13694	561	654	Muscle	13
ENSMUSG00000036775	s61	-1.01492	561	654	Muscle	16
ENSMUSG00000024180	s61	-0.566153	561	654	Muscle	22
ENSMUSG00000024181	s61	1.2802	561	654	Muscle	9
ENSMUSG00000024182	s61	-0.22543	561	654	Muscle	22
ENSMUSG00000024187	s61	1.10704	561	654	Muscle	25
ENSMUSG00000073433	s61	-0.881129	561	654	Muscle	4
ENSMUSG00000024186	s61	-0.500598	561	654	Muscle	6
ENSMUSG00000024191	s61	0.960791	561	654	Muscle	5
ENSMUSG00000024193	s61	0.358935	561	654	Muscle	1
ENSMUSG00000001576	s61	-0.953465	561	654	Muscle	7
ENSMUSG00000048731	s61	1.32788	561	654	Muscle	17
ENSMUSG00000024208	s61	1.90002	561	654	Muscle	9
ENSMUSG00000044857	s61	1.22327	561	654	Muscle	25
ENSMUSG00000046711	s61	0.331223	561	654	Muscle	7
ENSMUSG00000062753	s61	-1.08482	561	654	Muscle	4
ENSMUSG00000024213	s61	0.70765	561	654	Muscle	8
ENSMUSG00000024217	s61	0.367221	561	654	Muscle	23
ENSMUSG00000039512	s61	1.54296	561	654	Muscle	17
ENSMUSG00000002274	s61	1.19882	561	654	Muscle	8
ENSMUSG00000025737	s61	2.53668	561	654	Muscle	5
ENSMUSG00000025732	s61	1.3601	561	654	Muscle	5
ENSMUSG00000024219	s61	-0.333434	561	654	Muscle	11
ENSMUSG00000002249	s61	0.367747	561	654	Muscle	3
ENSMUSG00000004864	s61	-0.754792	561	654	Muscle	14
ENSMUSG00000048905	s61	-0.595003	561	654	Muscle	13
ENSMUSG00000064147	s61	-0.447701	561	654	Muscle	14
ENSMUSG00000071172	s61	-1.00711	561	654	Muscle	14
ENSMUSG00000024011	s61	1.03697	561	654	Muscle	9
ENSMUSG00000052712	s61	1.12034	561	654	Muscle	19
ENSMUSG00000073436	s61	0.0390851	561	654	Muscle	10
ENSMUSG00000024012	s61	-1.29855	561	654	Muscle	4
ENSMUSG00000043557	s61	0.769854	561	654	Muscle	8
ENSMUSG00000024026	s61	0.756626	561	654	Muscle	5
ENSMUSG00000024030	s61	-1.13862	561	654	Muscle	15
ENSMUSG00000024036	s61	-1.04958	561	654	Muscle	1
ENSMUSG00000024018	s61	-0.0352471	561	654	Muscle	5
ENSMUSG00000024038	s61	1.18913	561	654	Muscle	9
ENSMUSG00000041119	s61	-1.44911	561	654	Muscle	15
ENSMUSG00000061613	s61	-1.05261	561	654	Muscle	23
ENSMUSG00000038146	s61	1.06309	561	654	Muscle	14
ENSMUSG00000024045	s61	0.553184	561	654	Muscle	18
ENSMUSG00000091586	s61	0.892854	561	654	Muscle	16
ENSMUSG00000055202	s61	-0.884127	561	654	Muscle	13
ENSMUSG00000053600	s61	0.698983	561	654	Muscle	25
ENSMUSG00000095253	s61	0.63237	561	654	Muscle	24
ENSMUSG00000073423	s61	-1.74653	561	654	Muscle	7
ENSMUSG00000024299	s61	-0.562147	561	654	Muscle	11
ENSMUSG00000002308	s61	1.18286	561	654	Muscle	9
ENSMUSG00000041881	s61	1.30931	561	654	Muscle	25
ENSMUSG00000024308	s61	-0.503895	561	654	Muscle	1
ENSMUSG00000042099	s61	0.138407	561	654	Muscle	11
ENSMUSG00000002307	s61	0.473845	561	654	Muscle	23
ENSMUSG00000041354	s61	0.182327	561	654	Muscle	6
ENSMUSG00000067370	s61	0.286789	561	654	Muscle	6
ENSMUSG00000024312	s61	0.798234	561	654	Muscle	5
ENSMUSG00000073422	s61	0.607341	561	654	Muscle	19
ENSMUSG00000024327	s61	-0.564816	561	654	Muscle	3
ENSMUSG00000079547	s61	-0.64846	561	654	Muscle	1
ENSMUSG00000073421	s61	-0.171046	561	654	Muscle	1
ENSMUSG00000036594	s61	-0.210146	561	654	Muscle	1
ENSMUSG00000060586	s61	-0.144317	561	654	Muscle	1
ENSMUSG00000037321	s61	-0.268189	561	654	Muscle	22
ENSMUSG00000015468	s61	0.0805065	561	654	Muscle	11
ENSMUSG00000015452	s61	-0.582072	561	654	Muscle	11
ENSMUSG00000034786	s61	-0.475132	561	654	Muscle	1
ENSMUSG00000034673	s61	-1.22728	561	654	Muscle	2
ENSMUSG00000015461	s61	-1.55333	561	654	Muscle	15
ENSMUSG00000024369	s61	-0.348371	561	654	Muscle	22
ENSMUSG00000092609	s61	-0.10383	561	654	Muscle	20
ENSMUSG00000007033	s61	2.12727	561	654	Muscle	12
ENSMUSG00000007050	s61	-0.316147	561	654	Muscle	23
ENSMUSG00000034254	s61	1.165	561	654	Muscle	8
ENSMUSG00000007030	s61	2.35795	561	654	Muscle	9
ENSMUSG00000073413	s61	-0.475927	561	654	Muscle	14
ENSMUSG00000007039	s61	-0.782463	561	654	Muscle	14
ENSMUSG00000007036	s61	1.00004	561	654	Muscle	18
ENSMUSG00000013787	s61	-0.947317	561	654	Muscle	4
ENSMUSG00000024401	s61	-0.329498	561	654	Muscle	1
ENSMUSG00000024399	s61	-0.667796	561	654	Muscle	1
ENSMUSG00000024403	s61	-0.495902	561	654	Muscle	13
ENSMUSG00000073411	s61	-0.395823	561	654	Muscle	1
ENSMUSG00000035929	s61	-0.0180757	561	654	Muscle	1
ENSMUSG00000001524	s61	1.40239	561	654	Muscle	5
ENSMUSG00000024393	s61	-0.918969	561	654	Muscle	2
ENSMUSG00000003541	s61	0.0644315	561	654	Muscle	11
ENSMUSG00000019432	s61	-0.52744	561	654	Muscle	2
ENSMUSG00000003534	s61	-0.0930938	561	654	Muscle	6
ENSMUSG00000059714	s61	0.440417	561	654	Muscle	6
ENSMUSG00000024422	s61	-0.425501	561	654	Muscle	3
ENSMUSG00000034595	s61	-0.917833	561	654	Muscle	14
ENSMUSG00000039220	s61	-0.81686	561	654	Muscle	10
ENSMUSG00000038500	s61	-1.44635	561	654	Muscle	7
ENSMUSG00000024429	s61	9.34777e-05	561	654	Muscle	4
ENSMUSG00000024446	s61	-0.219164	561	654	Muscle	25
ENSMUSG00000050747	s61	-0.405711	561	654	Muscle	1
ENSMUSG00000036398	s61	-1.1552	561	654	Muscle	13
ENSMUSG00000001525	s61	-1.26748	561	654	Muscle	4
ENSMUSG00000036036	s61	-0.859653	561	654	Muscle	2
ENSMUSG00000016206	s61	-0.054525	561	654	Muscle	1
ENSMUSG00000050705	s61	1.59383	561	654	Muscle	12
ENSMUSG00000024436	s61	0.980879	561	654	Muscle	5
ENSMUSG00000023913	s61	1.78692	561	654	Muscle	8
ENSMUSG00000023961	s61	1.96943	561	654	Muscle	9
ENSMUSG00000023932	s61	1.30888	561	654	Muscle	12
ENSMUSG00000039153	s61	-0.67602	561	654	Muscle	4
ENSMUSG00000038954	s61	1.21351	561	654	Muscle	5
ENSMUSG00000096847	s61	-0.617399	561	654	Muscle	13
ENSMUSG00000023942	s61	-0.456658	561	654	Muscle	22
ENSMUSG00000023967	s61	1.41484	561	654	Muscle	17
ENSMUSG00000067150	s61	0.263168	561	654	Muscle	24
ENSMUSG00000023952	s61	0.269065	561	654	Muscle	18
ENSMUSG00000032842	s61	0.310219	561	654	Muscle	16
ENSMUSG00000023977	s61	1.61239	561	654	Muscle	20
ENSMUSG00000023979	s61	1.56386	561	654	Muscle	17
ENSMUSG00000034382	s61	-1.05911	561	654	Muscle	22
ENSMUSG00000023980	s61	1.11018	561	654	Muscle	25
ENSMUSG00000034729	s61	1.06472	561	654	Muscle	5
ENSMUSG00000032717	s61	-0.746424	561	654	Muscle	14
ENSMUSG00000023993	s61	0.0312093	561	654	Muscle	23
ENSMUSG00000023992	s61	-1.60791	561	654	Muscle	7
ENSMUSG00000023988	s61	1.69008	561	654	Muscle	24
ENSMUSG00000051682	s61	-0.444371	561	654	Muscle	22
ENSMUSG00000033475	s61	-2.40472	561	654	Muscle	7
ENSMUSG00000040771	s61	0.89546	561	654	Muscle	19
ENSMUSG00000040694	s61	1.68721	561	654	Muscle	9
ENSMUSG00000064120	s61	0.167859	561	654	Muscle	19
ENSMUSG00000038910	s61	1.4559	561	654	Muscle	24
ENSMUSG00000023994	s61	-1.07485	561	654	Muscle	2
ENSMUSG00000040658	s61	1.71893	561	654	Muscle	5
ENSMUSG00000015605	s61	2.06408	561	654	Muscle	18
ENSMUSG00000023972	s61	-1.15212	561	654	Muscle	2
ENSMUSG00000038545	s61	-0.970717	561	654	Muscle	2
ENSMUSG00000062619	s61	0.594028	561	654	Muscle	19
ENSMUSG00000003208	s61	1.08063	561	654	Muscle	25
ENSMUSG00000003199	s61	-0.593632	561	654	Muscle	10
ENSMUSG00000011305	s61	0.96925	561	654	Muscle	19
ENSMUSG00000044469	s61	-0.787449	561	654	Muscle	10
ENSMUSG00000043683	s61	2.32885	561	654	Muscle	12
ENSMUSG00000042625	s61	-1.33406	561	654	Muscle	11
ENSMUSG00000041168	s61	1.26755	561	654	Muscle	5
ENSMUSG00000071054	s61	-1.2549	561	654	Muscle	2
ENSMUSG00000054723	s61	-0.297213	561	654	Muscle	3
ENSMUSG00000002379	s61	1.29851	561	654	Muscle	17
ENSMUSG00000024206	s61	0.054515	561	654	Muscle	14
ENSMUSG00000002661	s61	1.52674	561	654	Muscle	9
ENSMUSG00000002660	s61	0.186532	561	654	Muscle	5
ENSMUSG00000002658	s61	-1.42673	561	654	Muscle	7
ENSMUSG00000007670	s61	-0.688695	561	654	Muscle	7
ENSMUSG00000048915	s61	-1.05985	561	654	Muscle	7
ENSMUSG00000023965	s61	2.26484	561	654	Muscle	12
ENSMUSG00000056515	s61	-1.32923	561	654	Muscle	6
ENSMUSG00000024098	s61	0.181471	561	654	Muscle	3
ENSMUSG00000024096	s61	-0.122414	561	654	Muscle	11
ENSMUSG00000035842	s61	-0.184929	561	654	Muscle	23
ENSMUSG00000024099	s61	1.70527	561	654	Muscle	9
ENSMUSG00000024101	s61	0.860972	561	654	Muscle	5
ENSMUSG00000023460	s61	1.62569	561	654	Muscle	18
ENSMUSG00000024043	s61	-0.279758	561	654	Muscle	14
ENSMUSG00000024044	s61	-0.784411	561	654	Muscle	13
ENSMUSG00000047407	s61	0.166449	561	654	Muscle	19
ENSMUSG00000052525	s61	1.29938	561	654	Muscle	24
ENSMUSG00000024063	s61	-0.909286	561	654	Muscle	11
ENSMUSG00000024064	s61	-0.655752	561	654	Muscle	13
ENSMUSG00000034868	s61	-1.73999	561	654	Muscle	15
ENSMUSG00000024048	s61	0.475799	561	654	Muscle	14
ENSMUSG00000091831	s61	1.68929	561	654	Muscle	17
ENSMUSG00000024078	s61	1.54641	561	654	Muscle	17
ENSMUSG00000024076	s61	0.578568	561	654	Muscle	21
ENSMUSG00000056121	s61	1.93913	561	654	Muscle	9
ENSMUSG00000062691	s61	1.27334	561	654	Muscle	17
ENSMUSG00000059811	s61	1.85246	561	654	Muscle	17
ENSMUSG00000055760	s61	1.25058	561	654	Muscle	5
ENSMUSG00000024097	s61	-0.63844	561	654	Muscle	14
ENSMUSG00000024247	s61	1.59356	561	654	Muscle	17
ENSMUSG00000054640	s61	0.215798	561	654	Muscle	13
ENSMUSG00000024248	s61	0.0717116	561	654	Muscle	18
ENSMUSG00000055817	s61	-1.5704	561	654	Muscle	7
ENSMUSG00000040505	s61	-0.560559	561	654	Muscle	16
ENSMUSG00000024120	s61	1.07977	561	654	Muscle	5
ENSMUSG00000024143	s61	2.01501	561	654	Muscle	9
ENSMUSG00000024145	s61	-2.03027	561	654	Muscle	10
ENSMUSG00000024146	s61	1.26612	561	654	Muscle	25
ENSMUSG00000066878	s61	0.629174	561	654	Muscle	16
ENSMUSG00000033855	s61	-0.434354	561	654	Muscle	11
ENSMUSG00000034709	s61	-1.28299	561	654	Muscle	15
ENSMUSG00000036438	s61	-0.6821	561	654	Muscle	4
ENSMUSG00000024232	s61	-0.773232	561	654	Muscle	3
ENSMUSG00000033960	s61	-0.578459	561	654	Muscle	6
ENSMUSG00000024231	s61	2.20244	561	654	Muscle	12
ENSMUSG00000057440	s61	-0.888352	561	654	Muscle	3
ENSMUSG00000024290	s61	-0.643875	561	654	Muscle	3
ENSMUSG00000005836	s61	-0.457522	561	654	Muscle	3
ENSMUSG00000040957	s61	-0.800622	561	654	Muscle	6
ENSMUSG00000024423	s61	-0.0854799	561	654	Muscle	8
ENSMUSG00000054321	s61	1.29049	561	654	Muscle	20
ENSMUSG00000036743	s61	-0.381637	561	654	Muscle	16
ENSMUSG00000024411	s61	0.83423	561	654	Muscle	8
ENSMUSG00000024331	s61	-0.564958	561	654	Muscle	16
ENSMUSG00000044393	s61	-0.801163	561	654	Muscle	16
ENSMUSG00000042680	s61	0.156383	561	654	Muscle	10
ENSMUSG00000047989	s61	2.14552	561	654	Muscle	9
ENSMUSG00000000420	s61	1.46197	561	654	Muscle	25
ENSMUSG00000034295	s61	1.34961	561	654	Muscle	8
ENSMUSG00000024259	s61	1.2459	561	654	Muscle	24
ENSMUSG00000024258	s61	-0.16488	561	654	Muscle	14
ENSMUSG00000024384	s61	1.02628	561	654	Muscle	24
ENSMUSG00000090523	s61	0.907563	561	654	Muscle	25
ENSMUSG00000038299	s61	1.305	561	654	Muscle	5
ENSMUSG00000024379	s61	-0.0861667	561	654	Muscle	18
ENSMUSG00000024381	s61	1.581	561	654	Muscle	8
ENSMUSG00000024376	s61	0.0417872	561	654	Muscle	11
ENSMUSG00000042834	s61	-0.418895	561	654	Muscle	21
ENSMUSG00000049357	s61	-0.156255	561	654	Muscle	21
ENSMUSG00000005873	s61	0.376931	561	654	Muscle	8
ENSMUSG00000038555	s61	-0.57107	561	654	Muscle	13
ENSMUSG00000062742	s61	0.735896	561	654	Muscle	19
ENSMUSG00000037815	s61	-0.345703	561	654	Muscle	3
ENSMUSG00000024359	s61	1.50155	561	654	Muscle	5
ENSMUSG00000073599	s61	-0.105247	561	654	Muscle	11
ENSMUSG00000037058	s61	0.788405	561	654	Muscle	18
ENSMUSG00000046668	s61	0.385574	561	654	Muscle	10
ENSMUSG00000043991	s61	-0.154639	561	654	Muscle	13
ENSMUSG00000024346	s61	1.21754	561	654	Muscle	9
ENSMUSG00000024486	s61	0.288682	561	654	Muscle	18
ENSMUSG00000006850	s61	1.29738	561	654	Muscle	25
ENSMUSG00000090264	s61	-0.459503	561	654	Muscle	16
ENSMUSG00000042660	s61	1.05721	561	654	Muscle	5
ENSMUSG00000001383	s61	0.146684	561	654	Muscle	8
ENSMUSG00000024456	s61	0.914966	561	654	Muscle	25
ENSMUSG00000024454	s61	1.37882	561	654	Muscle	8
ENSMUSG00000024451	s61	0.111819	561	654	Muscle	11
ENSMUSG00000024440	s61	0.144393	561	654	Muscle	3
ENSMUSG00000051375	s61	-1.22822	561	654	Muscle	15
ENSMUSG00000024425	s61	-1.04393	561	654	Muscle	13
ENSMUSG00000056671	s61	-0.17957	561	654	Muscle	19
ENSMUSG00000024493	s61	1.46805	561	654	Muscle	9
ENSMUSG00000024498	s61	0.423462	561	654	Muscle	13
ENSMUSG00000056130	s61	-0.383798	561	654	Muscle	1
ENSMUSG00000033184	s61	-1.13424	561	654	Muscle	22
ENSMUSG00000057561	s61	-1.36021	561	654	Muscle	22
ENSMUSG00000033022	s61	-1.08668	561	654	Muscle	22
ENSMUSG00000024481	s61	1.30485	561	654	Muscle	9
ENSMUSG00000024505	s61	2.67304	561	654	Muscle	17
ENSMUSG00000073565	s61	-1.09904	561	654	Muscle	10
ENSMUSG00000024528	s61	1.18265	561	654	Muscle	24
ENSMUSG00000024507	s61	0.443303	561	654	Muscle	16
ENSMUSG00000024529	s61	-0.53135	561	654	Muscle	14
ENSMUSG00000019647	s61	-0.280594	561	654	Muscle	2
ENSMUSG00000024538	s61	-0.0639991	561	654	Muscle	14
ENSMUSG00000069378	s61	-0.662316	561	654	Muscle	11
ENSMUSG00000052713	s61	-0.526806	561	654	Muscle	2
ENSMUSG00000024592	s61	1.66051	561	654	Muscle	20
ENSMUSG00000053644	s61	-0.218924	561	654	Muscle	16
ENSMUSG00000024594	s61	0.72246	561	654	Muscle	19
ENSMUSG00000024598	s61	-0.591895	561	654	Muscle	21
ENSMUSG00000090942	s61	0.182296	561	654	Muscle	20
ENSMUSG00000024604	s61	-0.506535	561	654	Muscle	2
ENSMUSG00000043079	s61	1.49521	561	654	Muscle	8
ENSMUSG00000036412	s61	0.464177	561	654	Muscle	21
ENSMUSG00000052026	s61	-0.577587	561	654	Muscle	13
ENSMUSG00000024608	s61	-0.606057	561	654	Muscle	14
ENSMUSG00000045094	s61	0.669311	561	654	Muscle	20
ENSMUSG00000033871	s61	1.73746	561	654	Muscle	24
ENSMUSG00000033032	s61	0.499218	561	654	Muscle	18
ENSMUSG00000054589	s61	1.79736	561	654	Muscle	25
ENSMUSG00000045730	s61	0.612986	561	654	Muscle	1
ENSMUSG00000045629	s61	-0.307237	561	654	Muscle	11
ENSMUSG00000024583	s61	0.527314	561	654	Muscle	19
ENSMUSG00000039529	s61	-0.56311	561	654	Muscle	16
ENSMUSG00000024587	s61	0.745025	561	654	Muscle	24
ENSMUSG00000032845	s61	2.1397	561	654	Muscle	9
ENSMUSG00000041891	s61	-0.193519	561	654	Muscle	19
ENSMUSG00000024521	s61	-1.19891	561	654	Muscle	11
ENSMUSG00000024527	s61	1.30896	561	654	Muscle	5
ENSMUSG00000024530	s61	-0.50172	561	654	Muscle	13
ENSMUSG00000024537	s61	1.19595	561	654	Muscle	9
ENSMUSG00000079614	s61	0.267017	561	654	Muscle	19
ENSMUSG00000024533	s61	-0.0393086	561	654	Muscle	13
ENSMUSG00000038121	s61	1.52905	561	654	Muscle	17
ENSMUSG00000109901	s61	0.83714	561	654	Muscle	25
ENSMUSG00000038425	s61	-0.453079	561	654	Muscle	10
ENSMUSG00000044906	s61	-0.928994	561	654	Muscle	14
ENSMUSG00000024560	s61	-0.832754	561	654	Muscle	3
ENSMUSG00000036880	s61	0.333475	561	654	Muscle	19
ENSMUSG00000053846	s61	-1.23009	561	654	Muscle	1
ENSMUSG00000025885	s61	-1.85908	561	654	Muscle	15
ENSMUSG00000025880	s61	-0.291922	561	654	Muscle	11
ENSMUSG00000044646	s61	-0.383889	561	654	Muscle	7
ENSMUSG00000090000	s61	1.75232	561	654	Muscle	9
ENSMUSG00000041840	s61	1.14713	561	654	Muscle	9
ENSMUSG00000025429	s61	1.83048	561	654	Muscle	17
ENSMUSG00000039840	s61	1.50352	561	654	Muscle	20
ENSMUSG00000056214	s61	-0.752797	561	654	Muscle	14
ENSMUSG00000024570	s61	0.861992	561	654	Muscle	5
ENSMUSG00000033323	s61	-0.240698	561	654	Muscle	23
ENSMUSG00000059852	s61	-0.648378	561	654	Muscle	13
ENSMUSG00000025428	s61	2.07811	561	654	Muscle	12
ENSMUSG00000024645	s61	0.923046	561	654	Muscle	19
ENSMUSG00000024646	s61	-1.5756	561	654	Muscle	22
ENSMUSG00000024905	s61	1.19927	561	654	Muscle	5
ENSMUSG00000024900	s61	-0.701284	561	654	Muscle	22
ENSMUSG00000024829	s61	1.20772	561	654	Muscle	17
ENSMUSG00000035372	s61	-0.824009	561	654	Muscle	10
ENSMUSG00000024913	s61	0.193773	561	654	Muscle	3
ENSMUSG00000024885	s61	-0.797599	561	654	Muscle	1
ENSMUSG00000059734	s61	1.47593	561	654	Muscle	17
ENSMUSG00000110949	s61	0.812001	561	654	Muscle	5
ENSMUSG00000038155	s61	2.01663	561	654	Muscle	9
ENSMUSG00000060803	s61	0.621822	561	654	Muscle	16
ENSMUSG00000024856	s61	-0.746813	561	654	Muscle	3
ENSMUSG00000037916	s61	1.89963	561	654	Muscle	12
ENSMUSG00000024842	s61	-0.757876	561	654	Muscle	20
ENSMUSG00000024851	s61	-0.992456	561	654	Muscle	4
ENSMUSG00000034616	s61	-0.875856	561	654	Muscle	15
ENSMUSG00000024843	s61	-1.85209	561	654	Muscle	15
ENSMUSG00000005986	s61	-1.1058	561	654	Muscle	13
ENSMUSG00000041845	s61	-0.662515	561	654	Muscle	22
ENSMUSG00000006463	s61	0.593414	561	654	Muscle	4
ENSMUSG00000024902	s61	1.06762	561	654	Muscle	5
ENSMUSG00000024891	s61	0.992857	561	654	Muscle	8
ENSMUSG00000024875	s61	0.561895	561	654	Muscle	19
ENSMUSG00000024873	s61	-0.414505	561	654	Muscle	13
ENSMUSG00000094936	s61	0.178059	561	654	Muscle	5
ENSMUSG00000024855	s61	-0.480857	561	654	Muscle	4
ENSMUSG00000024844	s61	0.8817	561	654	Muscle	21
ENSMUSG00000024853	s61	-0.689414	561	654	Muscle	4
ENSMUSG00000024910	s61	-0.85165	561	654	Muscle	1
ENSMUSG00000024906	s61	1.46893	561	654	Muscle	9
ENSMUSG00000024927	s61	-0.313132	561	654	Muscle	3
ENSMUSG00000056917	s61	-0.408393	561	654	Muscle	14
ENSMUSG00000004054	s61	-0.547001	561	654	Muscle	3
ENSMUSG00000024937	s61	1.8268	561	654	Muscle	9
ENSMUSG00000054874	s61	-0.878937	561	654	Muscle	2
ENSMUSG00000024939	s61	-0.36306	561	654	Muscle	14
ENSMUSG00000079478	s61	1.33687	561	654	Muscle	24
ENSMUSG00000045664	s61	0.417629	561	654	Muscle	18
ENSMUSG00000024833	s61	0.398613	561	654	Muscle	23
ENSMUSG00000056201	s61	-1.87512	561	654	Muscle	4
ENSMUSG00000024826	s61	1.07546	561	654	Muscle	18
ENSMUSG00000024790	s61	1.4285	561	654	Muscle	21
ENSMUSG00000024944	s61	1.24294	561	654	Muscle	8
ENSMUSG00000039699	s61	0.348275	561	654	Muscle	1
ENSMUSG00000024773	s61	1.16876	561	654	Muscle	20
ENSMUSG00000024769	s61	0.0992445	561	654	Muscle	1
ENSMUSG00000024772	s61	-0.918828	561	654	Muscle	11
ENSMUSG00000024797	s61	-0.323278	561	654	Muscle	4
ENSMUSG00000024792	s61	-1.10399	561	654	Muscle	7
ENSMUSG00000024947	s61	-1.17901	561	654	Muscle	7
ENSMUSG00000032946	s61	-0.753658	561	654	Muscle	11
ENSMUSG00000024949	s61	-0.0670552	561	654	Muscle	2
ENSMUSG00000024953	s61	-1.01661	561	654	Muscle	10
ENSMUSG00000024955	s61	2.06111	561	654	Muscle	12
ENSMUSG00000024959	s61	-1.27285	561	654	Muscle	3
ENSMUSG00000056612	s61	0.46687	561	654	Muscle	21
ENSMUSG00000024963	s61	1.24676	561	654	Muscle	17
ENSMUSG00000024962	s61	2.03172	561	654	Muscle	12
ENSMUSG00000024966	s61	-0.017787	561	654	Muscle	13
ENSMUSG00000024767	s61	-0.459284	561	654	Muscle	13
ENSMUSG00000035885	s61	-2.24684	561	654	Muscle	7
ENSMUSG00000024764	s61	1.10754	561	654	Muscle	21
ENSMUSG00000024968	s61	-0.548217	561	654	Muscle	7
ENSMUSG00000042729	s61	-0.747577	561	654	Muscle	10
ENSMUSG00000010095	s61	-1.13244	561	654	Muscle	6
ENSMUSG00000071661	s61	0.603161	561	654	Muscle	8
ENSMUSG00000071662	s61	0.332927	561	654	Muscle	18
ENSMUSG00000010110	s61	-1.90369	561	654	Muscle	3
ENSMUSG00000010097	s61	0.249769	561	654	Muscle	14
ENSMUSG00000071656	s61	1.35861	561	654	Muscle	9
ENSMUSG00000071654	s61	1.55332	561	654	Muscle	25
ENSMUSG00000071655	s61	1.13791	561	654	Muscle	19
ENSMUSG00000096740	s61	0.675264	561	654	Muscle	16
ENSMUSG00000071650	s61	-1.61862	561	654	Muscle	22
ENSMUSG00000071648	s61	1.73278	561	654	Muscle	9
ENSMUSG00000071647	s61	-0.21481	561	654	Muscle	3
ENSMUSG00000071658	s61	-0.47903	561	654	Muscle	13
ENSMUSG00000024653	s61	-0.264781	561	654	Muscle	11
ENSMUSG00000024654	s61	1.31674	561	654	Muscle	8
ENSMUSG00000037418	s61	1.49147	561	654	Muscle	18
ENSMUSG00000024664	s61	-0.782815	561	654	Muscle	11
ENSMUSG00000036372	s61	-0.435258	561	654	Muscle	25
ENSMUSG00000090291	s61	-0.578191	561	654	Muscle	6
ENSMUSG00000035179	s61	0.199976	561	654	Muscle	11
ENSMUSG00000024668	s61	1.70626	561	654	Muscle	17
ENSMUSG00000024666	s61	-0.306187	561	654	Muscle	2
ENSMUSG00000034371	s61	-0.43601	561	654	Muscle	16
ENSMUSG00000034820	s61	-0.850687	561	654	Muscle	2
ENSMUSG00000024667	s61	0.294726	561	654	Muscle	11
ENSMUSG00000043789	s61	-0.64606	561	654	Muscle	16
ENSMUSG00000034659	s61	1.68593	561	654	Muscle	18
ENSMUSG00000024672	s61	-0.353031	561	654	Muscle	25
ENSMUSG00000024678	s61	0.118426	561	654	Muscle	1
ENSMUSG00000024732	s61	1.83137	561	654	Muscle	5
ENSMUSG00000024673	s61	-0.47896	561	654	Muscle	1
ENSMUSG00000024683	s61	1.66879	561	654	Muscle	17
ENSMUSG00000024735	s61	1.52082	561	654	Muscle	8
ENSMUSG00000041491	s61	0.397968	561	654	Muscle	21
ENSMUSG00000024640	s61	-1.11202	561	654	Muscle	7
ENSMUSG00000039126	s61	-0.718848	561	654	Muscle	13
ENSMUSG00000024725	s61	0.0219833	561	654	Muscle	3
ENSMUSG00000024659	s61	-0.157011	561	654	Muscle	14
ENSMUSG00000024754	s61	-0.0690162	561	654	Muscle	11
ENSMUSG00000033207	s61	-0.128285	561	654	Muscle	11
ENSMUSG00000024812	s61	-0.866817	561	654	Muscle	11
ENSMUSG00000059363	s61	1.18554	561	654	Muscle	5
ENSMUSG00000048572	s61	0.566908	561	654	Muscle	18
ENSMUSG00000024867	s61	-0.743161	561	654	Muscle	6
ENSMUSG00000024897	s61	-0.533818	561	654	Muscle	13
ENSMUSG00000024924	s61	1.09828	561	654	Muscle	12
ENSMUSG00000041360	s61	-0.904489	561	654	Muscle	23
ENSMUSG00000024782	s61	-0.176746	561	654	Muscle	22
ENSMUSG00000024785	s61	-0.455755	561	654	Muscle	16
ENSMUSG00000040105	s61	-0.565933	561	654	Muscle	15
ENSMUSG00000050957	s61	0.213128	561	654	Muscle	19
ENSMUSG00000016495	s61	0.106813	561	654	Muscle	14
ENSMUSG00000040451	s61	1.61252	561	654	Muscle	18
ENSMUSG00000035783	s61	0.280615	561	654	Muscle	14
ENSMUSG00000050370	s61	-0.239583	561	654	Muscle	11
ENSMUSG00000045932	s61	-0.323316	561	654	Muscle	11
ENSMUSG00000024800	s61	1.47214	561	654	Muscle	17
ENSMUSG00000067279	s61	0.991903	561	654	Muscle	17
ENSMUSG00000024811	s61	0.815782	561	654	Muscle	18
ENSMUSG00000024986	s61	-0.385145	561	654	Muscle	22
ENSMUSG00000048612	s61	-0.427316	561	654	Muscle	11
ENSMUSG00000054200	s61	-0.445867	561	654	Muscle	1
ENSMUSG00000054237	s61	1.26075	561	654	Muscle	17
ENSMUSG00000044026	s61	0.131938	561	654	Muscle	16
ENSMUSG00000023307	s61	0.560051	561	654	Muscle	5
ENSMUSG00000024999	s61	1.60888	561	654	Muscle	24
ENSMUSG00000067242	s61	-0.000307821	561	654	Muscle	13
ENSMUSG00000003053	s61	-0.31806	561	654	Muscle	16
ENSMUSG00000054827	s61	-0.523602	561	654	Muscle	16
ENSMUSG00000025008	s61	-0.406815	561	654	Muscle	4
ENSMUSG00000048120	s61	-0.273843	561	654	Muscle	11
ENSMUSG00000025007	s61	-1.25118	561	654	Muscle	7
ENSMUSG00000025017	s61	-0.82325	561	654	Muscle	16
ENSMUSG00000090673	s61	0.480863	561	654	Muscle	20
ENSMUSG00000025154	s61	1.67423	561	654	Muscle	9
ENSMUSG00000035049	s61	1.64523	561	654	Muscle	12
ENSMUSG00000011752	s61	-1.76783	561	654	Muscle	7
ENSMUSG00000090369	s61	-0.348917	561	654	Muscle	16
ENSMUSG00000025178	s61	-0.62444	561	654	Muscle	10
ENSMUSG00000044345	s61	-0.753037	561	654	Muscle	3
ENSMUSG00000018822	s61	2.10712	561	654	Muscle	9
ENSMUSG00000042401	s61	-0.443899	561	654	Muscle	13
ENSMUSG00000060224	s61	-0.541099	561	654	Muscle	16
ENSMUSG00000042532	s61	0.384454	561	654	Muscle	13
ENSMUSG00000025184	s61	0.16808	561	654	Muscle	19
ENSMUSG00000025189	s61	-0.607485	561	654	Muscle	13
ENSMUSG00000025157	s61	0.67666	561	654	Muscle	21
ENSMUSG00000025159	s61	-0.49136	561	654	Muscle	22
ENSMUSG00000025190	s61	0.884411	561	654	Muscle	24
ENSMUSG00000025192	s61	-1.1842	561	654	Muscle	10
ENSMUSG00000040018	s61	1.57732	561	654	Muscle	5
ENSMUSG00000025198	s61	-0.64066	561	654	Muscle	16
ENSMUSG00000023036	s61	-0.702131	561	654	Muscle	6
ENSMUSG00000036450	s61	2.3855	561	654	Muscle	9
ENSMUSG00000025204	s61	2.26639	561	654	Muscle	9
ENSMUSG00000036097	s61	0.520722	561	654	Muscle	8
ENSMUSG00000025203	s61	-1.21189	561	654	Muscle	4
ENSMUSG00000025208	s61	1.40232	561	654	Muscle	5
ENSMUSG00000025209	s61	1.55481	561	654	Muscle	5
ENSMUSG00000025218	s61	2.14462	561	654	Muscle	17
ENSMUSG00000025212	s61	0.260424	561	654	Muscle	6
ENSMUSG00000041035	s61	-0.574104	561	654	Muscle	6
ENSMUSG00000040913	s61	2.43159	561	654	Muscle	25
ENSMUSG00000025221	s61	-0.353164	561	654	Muscle	13
ENSMUSG00000056209	s61	0.0848505	561	654	Muscle	25
ENSMUSG00000025224	s61	0.389733	561	654	Muscle	10
ENSMUSG00000025223	s61	-1.11611	561	654	Muscle	2
ENSMUSG00000055491	s61	0.76109	561	654	Muscle	23
ENSMUSG00000025227	s61	0.178726	561	654	Muscle	13
ENSMUSG00000036748	s61	0.166441	561	654	Muscle	8
ENSMUSG00000025034	s61	-0.342209	561	654	Muscle	11
ENSMUSG00000003555	s61	-0.205343	561	654	Muscle	16
ENSMUSG00000062376	s61	1.47951	561	654	Muscle	24
ENSMUSG00000003559	s61	0.945946	561	654	Muscle	19
ENSMUSG00000047731	s61	0.440661	561	654	Muscle	19
ENSMUSG00000025050	s61	0.703549	561	654	Muscle	5
ENSMUSG00000071528	s61	0.583047	561	654	Muscle	24
ENSMUSG00000025041	s61	-2.17634	561	654	Muscle	7
ENSMUSG00000044948	s61	-0.471524	561	654	Muscle	11
ENSMUSG00000025068	s61	-0.487646	561	654	Muscle	3
ENSMUSG00000043531	s61	-0.282391	561	654	Muscle	13
ENSMUSG00000025027	s61	-0.964833	561	654	Muscle	23
ENSMUSG00000025026	s61	-0.446716	561	654	Muscle	6
ENSMUSG00000024974	s61	-0.580449	561	654	Muscle	2
ENSMUSG00000033717	s61	-0.12664	561	654	Muscle	13
ENSMUSG00000024981	s61	-1.77215	561	654	Muscle	22
ENSMUSG00000024982	s61	0.380681	561	654	Muscle	16
ENSMUSG00000024983	s61	1.40835	561	654	Muscle	8
ENSMUSG00000024975	s61	-0.942527	561	654	Muscle	10
ENSMUSG00000049134	s61	2.14808	561	654	Muscle	9
ENSMUSG00000024985	s61	0.00425098	561	654	Muscle	16
ENSMUSG00000025086	s61	0.194162	561	654	Muscle	24
ENSMUSG00000025089	s61	-0.691605	561	654	Muscle	10
ENSMUSG00000057858	s61	2.5336	561	654	Muscle	9
ENSMUSG00000024997	s61	1.64033	561	654	Muscle	17
ENSMUSG00000003228	s61	-0.524941	561	654	Muscle	11
ENSMUSG00000074733	s61	-1.73677	561	654	Muscle	15
ENSMUSG00000049950	s61	1.51696	561	654	Muscle	17
ENSMUSG00000050530	s61	-0.841711	561	654	Muscle	6
ENSMUSG00000039496	s61	2.3658	561	654	Muscle	12
ENSMUSG00000026646	s61	1.24226	561	654	Muscle	24
ENSMUSG00000026655	s61	-1.43426	561	654	Muscle	22
ENSMUSG00000026669	s61	-0.553531	561	654	Muscle	16
ENSMUSG00000026672	s61	0.940793	561	654	Muscle	5
ENSMUSG00000026676	s61	0.0176555	561	654	Muscle	21
ENSMUSG00000039145	s61	-1.32153	561	654	Muscle	10
ENSMUSG00000039046	s61	-1.78318	561	654	Muscle	15
ENSMUSG00000056718	s61	-0.654226	561	654	Muscle	22
ENSMUSG00000015619	s61	-0.301209	561	654	Muscle	14
ENSMUSG00000025781	s61	2.01185	561	654	Muscle	12
ENSMUSG00000026768	s61	-0.850167	561	654	Muscle	11
ENSMUSG00000047909	s61	1.19821	561	654	Muscle	14
ENSMUSG00000026727	s61	-0.688632	561	654	Muscle	14
ENSMUSG00000026728	s61	-0.181307	561	654	Muscle	14
ENSMUSG00000036949	s61	-0.215365	561	654	Muscle	13
ENSMUSG00000061186	s61	-1.01835	561	654	Muscle	15
ENSMUSG00000053702	s61	-1.02684	561	654	Muscle	6
ENSMUSG00000026736	s61	-1.26601	561	654	Muscle	7
ENSMUSG00000026737	s61	-1.44649	561	654	Muscle	4
ENSMUSG00000026679	s61	-0.720915	561	654	Muscle	11
ENSMUSG00000026972	s61	-0.60173	561	654	Muscle	11
ENSMUSG00000026974	s61	1.14671	561	654	Muscle	21
ENSMUSG00000036850	s61	-0.690017	561	654	Muscle	24
ENSMUSG00000026975	s61	-0.236691	561	654	Muscle	4
ENSMUSG00000058835	s61	-1.41257	561	654	Muscle	4
ENSMUSG00000026784	s61	1.30761	561	654	Muscle	12
ENSMUSG00000004113	s61	-0.62881	561	654	Muscle	13
ENSMUSG00000059555	s61	-0.312586	561	654	Muscle	1
ENSMUSG00000078202	s61	-0.263711	561	654	Muscle	6
ENSMUSG00000013465	s61	-0.425666	561	654	Muscle	2
ENSMUSG00000026955	s61	-0.571691	561	654	Muscle	23
ENSMUSG00000015094	s61	-0.917793	561	654	Muscle	4
ENSMUSG00000015092	s61	-0.670664	561	654	Muscle	10
ENSMUSG00000036504	s61	1.4701	561	654	Muscle	12
ENSMUSG00000029419	s61	-0.598845	561	654	Muscle	13
ENSMUSG00000049086	s61	-0.452549	561	654	Muscle	4
ENSMUSG00000026938	s61	-0.652085	561	654	Muscle	16
ENSMUSG00000058740	s61	-0.446519	561	654	Muscle	13
ENSMUSG00000026932	s61	0.569725	561	654	Muscle	13
ENSMUSG00000036327	s61	-0.818521	561	654	Muscle	6
ENSMUSG00000026926	s61	2.35054	561	654	Muscle	12
ENSMUSG00000026923	s61	-0.838456	561	654	Muscle	11
ENSMUSG00000075467	s61	1.71626	561	654	Muscle	24
ENSMUSG00000026924	s61	-0.414011	561	654	Muscle	16
ENSMUSG00000026921	s61	-0.175203	561	654	Muscle	11
ENSMUSG00000026922	s61	-0.421021	561	654	Muscle	19
ENSMUSG00000052406	s61	-1.27328	561	654	Muscle	13
ENSMUSG00000015846	s61	1.17755	561	654	Muscle	19
ENSMUSG00000035772	s61	0.38582	561	654	Muscle	5
ENSMUSG00000026807	s61	-0.043551	561	654	Muscle	11
ENSMUSG00000026806	s61	1.67772	561	654	Muscle	5
ENSMUSG00000035666	s61	0.206264	561	654	Muscle	24
ENSMUSG00000039826	s61	2.07721	561	654	Muscle	12
ENSMUSG00000039787	s61	-0.088586	561	654	Muscle	21
ENSMUSG00000026790	s61	-0.89405	561	654	Muscle	4
ENSMUSG00000026860	s61	-0.635167	561	654	Muscle	13
ENSMUSG00000047363	s61	-0.656796	561	654	Muscle	8
ENSMUSG00000007476	s61	-1.32363	561	654	Muscle	15
ENSMUSG00000075419	s61	1.90904	561	654	Muscle	17
ENSMUSG00000044320	s61	0.496412	561	654	Muscle	12
ENSMUSG00000026853	s61	2.16348	561	654	Muscle	9
ENSMUSG00000026857	s61	-0.472783	561	654	Muscle	21
ENSMUSG00000050737	s61	-0.248676	561	654	Muscle	18
ENSMUSG00000026849	s61	-1.76835	561	654	Muscle	10
ENSMUSG00000062661	s61	-0.0422169	561	654	Muscle	13
ENSMUSG00000026843	s61	-1.01196	561	654	Muscle	15
ENSMUSG00000057738	s61	-1.45553	561	654	Muscle	4
ENSMUSG00000026820	s61	1.23914	561	654	Muscle	24
ENSMUSG00000026810	s61	-1.73269	561	654	Muscle	2
ENSMUSG00000079442	s61	0.902981	561	654	Muscle	6
ENSMUSG00000026811	s61	1.15055	561	654	Muscle	24
ENSMUSG00000026814	s61	-0.0611815	561	654	Muscle	3
ENSMUSG00000009566	s61	-0.35967	561	654	Muscle	16
ENSMUSG00000059013	s61	-0.220031	561	654	Muscle	11
ENSMUSG00000009555	s61	-1.4359	561	654	Muscle	15
ENSMUSG00000038718	s61	-1.05999	561	654	Muscle	4
ENSMUSG00000038740	s61	0.8127	561	654	Muscle	8
ENSMUSG00000026796	s61	-0.890965	561	654	Muscle	11
ENSMUSG00000026875	s61	-0.29304	561	654	Muscle	11
ENSMUSG00000057110	s61	-0.326554	561	654	Muscle	3
ENSMUSG00000026879	s61	0.241903	561	654	Muscle	18
ENSMUSG00000035778	s61	0.164219	561	654	Muscle	14
ENSMUSG00000026895	s61	1.45709	561	654	Muscle	17
ENSMUSG00000026887	s61	1.17002	561	654	Muscle	5
ENSMUSG00000000247	s61	-0.819051	561	654	Muscle	7
ENSMUSG00000046618	s61	0.761593	561	654	Muscle	18
ENSMUSG00000063972	s61	0.862822	561	654	Muscle	20
ENSMUSG00000026749	s61	-0.129915	561	654	Muscle	16
ENSMUSG00000026755	s61	2.04118	561	654	Muscle	12
ENSMUSG00000036890	s61	0.510588	561	654	Muscle	8
ENSMUSG00000050447	s61	0.160388	561	654	Muscle	13
ENSMUSG00000026766	s61	1.47812	561	654	Muscle	25
ENSMUSG00000017412	s61	-0.446905	561	654	Muscle	13
ENSMUSG00000026824	s61	-0.474804	561	654	Muscle	13
ENSMUSG00000026832	s61	-0.412694	561	654	Muscle	1
ENSMUSG00000026970	s61	-0.135029	561	654	Muscle	3
ENSMUSG00000026914	s61	0.771085	561	654	Muscle	21
ENSMUSG00000035000	s61	-0.848165	561	654	Muscle	22
ENSMUSG00000034903	s61	-0.290643	561	654	Muscle	22
ENSMUSG00000075318	s61	-0.419241	561	654	Muscle	13
ENSMUSG00000027030	s61	-0.908859	561	654	Muscle	13
ENSMUSG00000027086	s61	1.4079	561	654	Muscle	20
ENSMUSG00000027088	s61	1.60925	561	654	Muscle	17
ENSMUSG00000075304	s61	-1.08183	561	654	Muscle	22
ENSMUSG00000068882	s61	-1.15672	561	654	Muscle	2
ENSMUSG00000051730	s61	1.13373	561	654	Muscle	5
ENSMUSG00000027015	s61	-1.01506	561	654	Muscle	14
ENSMUSG00000097025	s61	1.11729	561	654	Muscle	10
ENSMUSG00000027018	s61	0.655762	561	654	Muscle	21
ENSMUSG00000027010	s61	1.86192	561	654	Muscle	12
ENSMUSG00000027111	s61	0.0791708	561	654	Muscle	14
ENSMUSG00000041921	s61	1.06815	561	654	Muscle	5
ENSMUSG00000055612	s61	-1.53056	561	654	Muscle	23
ENSMUSG00000068859	s61	-0.621917	561	654	Muscle	13
ENSMUSG00000075284	s61	0.0906627	561	654	Muscle	14
ENSMUSG00000027108	s61	0.547516	561	654	Muscle	24
ENSMUSG00000018770	s61	1.89239	561	654	Muscle	9
ENSMUSG00000027099	s61	0.123563	561	654	Muscle	5
ENSMUSG00000002732	s61	-0.577252	561	654	Muscle	14
ENSMUSG00000002733	s61	-0.878397	561	654	Muscle	15
ENSMUSG00000027007	s61	0.451374	561	654	Muscle	16
ENSMUSG00000059173	s61	-0.482157	561	654	Muscle	13
ENSMUSG00000059588	s61	-0.285605	561	654	Muscle	11
ENSMUSG00000027082	s61	-0.311475	561	654	Muscle	3
ENSMUSG00000023224	s61	-0.524559	561	654	Muscle	22
ENSMUSG00000027078	s61	-0.745742	561	654	Muscle	22
ENSMUSG00000027076	s61	0.903875	561	654	Muscle	24
ENSMUSG00000027074	s61	-0.115215	561	654	Muscle	3
ENSMUSG00000044338	s61	0.215449	561	654	Muscle	14
ENSMUSG00000033955	s61	-1.38031	561	654	Muscle	2
ENSMUSG00000027067	s61	-1.70745	561	654	Muscle	2
ENSMUSG00000040794	s61	0.0161718	561	654	Muscle	13
ENSMUSG00000005510	s61	2.09359	561	654	Muscle	17
ENSMUSG00000002104	s61	2.03062	561	654	Muscle	9
ENSMUSG00000002103	s61	-0.430617	561	654	Muscle	10
ENSMUSG00000034101	s61	-0.988447	561	654	Muscle	3
ENSMUSG00000034075	s61	2.1488	561	654	Muscle	17
ENSMUSG00000076437	s61	-0.283449	561	654	Muscle	14
ENSMUSG00000027253	s61	-0.783983	561	654	Muscle	11
ENSMUSG00000040591	s61	0.655394	561	654	Muscle	8
ENSMUSG00000027247	s61	-1.27175	561	654	Muscle	2
ENSMUSG00000027230	s61	-0.693253	561	654	Muscle	14
ENSMUSG00000040687	s61	-1.34944	561	654	Muscle	13
ENSMUSG00000040434	s61	-0.572792	561	654	Muscle	3
ENSMUSG00000040479	s61	-0.261577	561	654	Muscle	4
ENSMUSG00000027221	s61	-0.369159	561	654	Muscle	4
ENSMUSG00000027220	s61	-0.527532	561	654	Muscle	13
ENSMUSG00000075028	s61	-1.70614	561	654	Muscle	2
ENSMUSG00000027217	s61	-0.586073	561	654	Muscle	11
ENSMUSG00000087006	s61	-0.716819	561	654	Muscle	6
ENSMUSG00000027164	s61	1.40125	561	654	Muscle	19
ENSMUSG00000027165	s61	1.83251	561	654	Muscle	12
ENSMUSG00000075012	s61	-0.525357	561	654	Muscle	4
ENSMUSG00000027189	s61	-1.30235	561	654	Muscle	4
ENSMUSG00000005087	s61	-0.718052	561	654	Muscle	14
ENSMUSG00000010911	s61	1.55997	561	654	Muscle	19
ENSMUSG00000010914	s61	1.2184	561	654	Muscle	24
ENSMUSG00000027187	s61	-0.232303	561	654	Muscle	22
ENSMUSG00000027185	s61	0.786091	561	654	Muscle	24
ENSMUSG00000032698	s61	-0.602411	561	654	Muscle	14
ENSMUSG00000027177	s61	2.06012	561	654	Muscle	9
ENSMUSG00000027173	s61	0.537822	561	654	Muscle	16
ENSMUSG00000027171	s61	0.371797	561	654	Muscle	22
ENSMUSG00000027176	s61	-1.79903	561	654	Muscle	7
ENSMUSG00000005973	s61	-1.21437	561	654	Muscle	14
ENSMUSG00000027170	s61	0.73805	561	654	Muscle	25
ENSMUSG00000042670	s61	1.81967	561	654	Muscle	9
ENSMUSG00000027167	s61	0.988155	561	654	Muscle	5
ENSMUSG00000016386	s61	0.488339	561	654	Muscle	13
ENSMUSG00000057234	s61	2.04267	561	654	Muscle	17
ENSMUSG00000027134	s61	-0.750496	561	654	Muscle	4
ENSMUSG00000027130	s61	-0.14768	561	654	Muscle	4
ENSMUSG00000003604	s61	1.233	561	654	Muscle	5
ENSMUSG00000057378	s61	-0.604893	561	654	Muscle	13
ENSMUSG00000040282	s61	1.69793	561	654	Muscle	24
ENSMUSG00000027349	s61	1.29742	561	654	Muscle	8
ENSMUSG00000027347	s61	-0.813702	561	654	Muscle	13
ENSMUSG00000040152	s61	-0.620686	561	654	Muscle	14
ENSMUSG00000027344	s61	-0.937779	561	654	Muscle	11
ENSMUSG00000040133	s61	-0.549241	561	654	Muscle	13
ENSMUSG00000009549	s61	0.980779	561	654	Muscle	18
ENSMUSG00000074918	s61	-1.48777	561	654	Muscle	15
ENSMUSG00000074916	s61	0.0269465	561	654	Muscle	14
ENSMUSG00000040007	s61	-0.186255	561	654	Muscle	15
ENSMUSG00000027315	s61	-1.00149	561	654	Muscle	11
ENSMUSG00000070730	s61	-1.75859	561	654	Muscle	10
ENSMUSG00000027314	s61	0.29538	561	654	Muscle	11
ENSMUSG00000034154	s61	2.0864	561	654	Muscle	17
ENSMUSG00000027305	s61	1.44744	561	654	Muscle	17
ENSMUSG00000027297	s61	-0.748071	561	654	Muscle	13
ENSMUSG00000027293	s61	0.157032	561	654	Muscle	11
ENSMUSG00000033852	s61	0.810824	561	654	Muscle	12
ENSMUSG00000027287	s61	1.04453	561	654	Muscle	25
ENSMUSG00000062646	s61	1.66826	561	654	Muscle	17
ENSMUSG00000027288	s61	2.23278	561	654	Muscle	12
ENSMUSG00000033705	s61	-0.505022	561	654	Muscle	11
ENSMUSG00000033486	s61	1.10375	561	654	Muscle	5
ENSMUSG00000046110	s61	-0.842957	561	654	Muscle	20
ENSMUSG00000033526	s61	1.3562	561	654	Muscle	8
ENSMUSG00000033411	s61	-0.955065	561	654	Muscle	7
ENSMUSG00000027238	s61	-0.786878	561	654	Muscle	13
ENSMUSG00000027219	s61	1.87685	561	654	Muscle	25
ENSMUSG00000050619	s61	-0.0211818	561	654	Muscle	22
ENSMUSG00000027263	s61	-0.151719	561	654	Muscle	10
ENSMUSG00000027199	s61	-0.178552	561	654	Muscle	7
ENSMUSG00000027204	s61	-0.119852	561	654	Muscle	14
ENSMUSG00000035109	s61	0.344442	561	654	Muscle	8
ENSMUSG00000091337	s61	-1.04834	561	654	Muscle	4
ENSMUSG00000023330	s61	0.30445	561	654	Muscle	5
ENSMUSG00000027360	s61	-0.799243	561	654	Muscle	3
ENSMUSG00000027208	s61	-0.185752	561	654	Muscle	18
ENSMUSG00000027366	s61	1.10829	561	654	Muscle	19
ENSMUSG00000074825	s61	0.408044	561	654	Muscle	22
ENSMUSG00000027371	s61	1.29756	561	654	Muscle	17
ENSMUSG00000079056	s61	-0.612291	561	654	Muscle	13
ENSMUSG00000051319	s61	1.77066	561	654	Muscle	9
ENSMUSG00000027378	s61	1.71534	561	654	Muscle	18
ENSMUSG00000027374	s61	0.467523	561	654	Muscle	24
ENSMUSG00000027386	s61	0.321954	561	654	Muscle	21
ENSMUSG00000027387	s61	1.94963	561	654	Muscle	17
ENSMUSG00000014353	s61	0.0785295	561	654	Muscle	20
ENSMUSG00000042851	s61	2.09273	561	654	Muscle	8
ENSMUSG00000027404	s61	0.544252	561	654	Muscle	14
ENSMUSG00000037902	s61	-1.32118	561	654	Muscle	4
ENSMUSG00000079043	s61	1.1071	561	654	Muscle	5
ENSMUSG00000037773	s61	-0.564511	561	654	Muscle	10
ENSMUSG00000027411	s61	-1.77097	561	654	Muscle	7
ENSMUSG00000027406	s61	1.85027	561	654	Muscle	12
ENSMUSG00000037740	s61	0.388126	561	654	Muscle	8
ENSMUSG00000074793	s61	0.722382	561	654	Muscle	18
ENSMUSG00000027316	s61	-0.283241	561	654	Muscle	13
ENSMUSG00000037523	s61	0.800648	561	654	Muscle	19
ENSMUSG00000068264	s61	0.990055	561	654	Muscle	5
ENSMUSG00000027327	s61	-1.18083	561	654	Muscle	4
ENSMUSG00000027330	s61	-0.571793	561	654	Muscle	14
ENSMUSG00000027329	s61	-0.666542	561	654	Muscle	11
ENSMUSG00000068267	s61	1.20324	561	654	Muscle	18
ENSMUSG00000027333	s61	1.23459	561	654	Muscle	12
ENSMUSG00000079037	s61	0.171323	561	654	Muscle	4
ENSMUSG00000058793	s61	-0.849473	561	654	Muscle	15
ENSMUSG00000027353	s61	1.48517	561	654	Muscle	5
ENSMUSG00000037376	s61	0.349354	561	654	Muscle	24
ENSMUSG00000027356	s61	-0.740177	561	654	Muscle	3
ENSMUSG00000043110	s61	-0.81722	561	654	Muscle	1
ENSMUSG00000027346	s61	1.88329	561	654	Muscle	17
ENSMUSG00000027357	s61	0.0740801	561	654	Muscle	16
ENSMUSG00000027274	s61	1.66911	561	654	Muscle	17
ENSMUSG00000027281	s61	-0.132759	561	654	Muscle	24
ENSMUSG00000039033	s61	1.54358	561	654	Muscle	24
ENSMUSG00000027384	s61	1.97114	561	654	Muscle	12
ENSMUSG00000038844	s61	2.06163	561	654	Muscle	25
ENSMUSG00000015932	s61	-2.17826	561	654	Muscle	2
ENSMUSG00000027422	s61	-1.34922	561	654	Muscle	3
ENSMUSG00000098387	s61	-0.171837	561	654	Muscle	20
ENSMUSG00000027424	s61	2.03119	561	654	Muscle	17
ENSMUSG00000074754	s61	1.62313	561	654	Muscle	9
ENSMUSG00000027429	s61	-1.09255	561	654	Muscle	22
ENSMUSG00000027430	s61	-0.0869412	561	654	Muscle	13
ENSMUSG00000063873	s61	-0.397154	561	654	Muscle	4
ENSMUSG00000074743	s61	-0.204685	561	654	Muscle	11
ENSMUSG00000027435	s61	-0.0573336	561	654	Muscle	11
ENSMUSG00000060336	s61	0.990382	561	654	Muscle	24
ENSMUSG00000068129	s61	-0.286781	561	654	Muscle	23
ENSMUSG00000027452	s61	1.46474	561	654	Muscle	18
ENSMUSG00000033068	s61	0.411824	561	654	Muscle	13
ENSMUSG00000033059	s61	-1.52846	561	654	Muscle	4
ENSMUSG00000027460	s61	-0.489689	561	654	Muscle	21
ENSMUSG00000027463	s61	0.0335879	561	654	Muscle	11
ENSMUSG00000027459	s61	-0.57836	561	654	Muscle	14
ENSMUSG00000068079	s61	2.38082	561	654	Muscle	9
ENSMUSG00000032802	s61	0.0518067	561	654	Muscle	24
ENSMUSG00000032966	s61	-0.548763	561	654	Muscle	6
ENSMUSG00000032715	s61	0.385961	561	654	Muscle	22
ENSMUSG00000027466	s61	-1.12583	561	654	Muscle	15
ENSMUSG00000042745	s61	-0.922218	561	654	Muscle	14
ENSMUSG00000009876	s61	-0.0918725	561	654	Muscle	11
ENSMUSG00000007659	s61	-1.81215	561	654	Muscle	15
ENSMUSG00000027474	s61	0.58829	561	654	Muscle	11
ENSMUSG00000027472	s61	1.40679	561	654	Muscle	18
ENSMUSG00000074671	s61	-0.550602	561	654	Muscle	4
ENSMUSG00000068040	s61	-1.62566	561	654	Muscle	7
ENSMUSG00000027487	s61	1.26279	561	654	Muscle	17
ENSMUSG00000000876	s61	0.266391	561	654	Muscle	16
ENSMUSG00000027490	s61	-1.90121	561	654	Muscle	23
ENSMUSG00000027489	s61	-0.0325395	561	654	Muscle	13
ENSMUSG00000038523	s61	0.215328	561	654	Muscle	7
ENSMUSG00000027597	s61	-0.307263	561	654	Muscle	16
ENSMUSG00000027598	s61	-0.515769	561	654	Muscle	20
ENSMUSG00000038383	s61	0.368049	561	654	Muscle	9
ENSMUSG00000027593	s61	-1.00568	561	654	Muscle	14
ENSMUSG00000074656	s61	1.75366	561	654	Muscle	9
ENSMUSG00000027611	s61	1.03206	561	654	Muscle	9
ENSMUSG00000038312	s61	-1.29093	561	654	Muscle	22
ENSMUSG00000074649	s61	0.527213	561	654	Muscle	8
ENSMUSG00000005882	s61	1.95572	561	654	Muscle	17
ENSMUSG00000038180	s61	-0.98289	561	654	Muscle	10
ENSMUSG00000074643	s61	-1.1961	561	654	Muscle	11
ENSMUSG00000089824	s61	-1.38922	561	654	Muscle	7
ENSMUSG00000027618	s61	1.91245	561	654	Muscle	17
ENSMUSG00000067847	s61	1.21656	561	654	Muscle	9
ENSMUSG00000027620	s61	-1.42147	561	654	Muscle	2
ENSMUSG00000062175	s61	-0.263927	561	654	Muscle	14
ENSMUSG00000027637	s61	0.208864	561	654	Muscle	19
ENSMUSG00000027635	s61	-0.197922	561	654	Muscle	23
ENSMUSG00000027639	s61	-0.0912025	561	654	Muscle	1
ENSMUSG00000027624	s61	-0.661659	561	654	Muscle	13
ENSMUSG00000063019	s61	-0.376726	561	654	Muscle	6
ENSMUSG00000027642	s61	-0.639039	561	654	Muscle	3
ENSMUSG00000027655	s61	2.66054	561	654	Muscle	12
ENSMUSG00000074622	s61	0.0446611	561	654	Muscle	5
ENSMUSG00000037754	s61	-0.739329	561	654	Muscle	6
ENSMUSG00000067786	s61	-0.293904	561	654	Muscle	4
ENSMUSG00000048486	s61	1.75557	561	654	Muscle	17
ENSMUSG00000016933	s61	-0.845726	561	654	Muscle	2
ENSMUSG00000035226	s61	0.0167054	561	654	Muscle	13
ENSMUSG00000054582	s61	1.12458	561	654	Muscle	21
ENSMUSG00000017002	s61	0.0358639	561	654	Muscle	1
ENSMUSG00000018322	s61	-0.230194	561	654	Muscle	4
ENSMUSG00000018209	s61	-1.19258	561	654	Muscle	11
ENSMUSG00000018326	s61	-1.47033	561	654	Muscle	4
ENSMUSG00000045503	s61	0.974781	561	654	Muscle	19
ENSMUSG00000017723	s61	-0.762721	561	654	Muscle	11
ENSMUSG00000001403	s61	0.538377	561	654	Muscle	23
ENSMUSG00000017300	s61	1.64153	561	654	Muscle	9
ENSMUSG00000017721	s61	-0.149452	561	654	Muscle	7
ENSMUSG00000017767	s61	-0.505898	561	654	Muscle	23
ENSMUSG00000017652	s61	-1.24923	561	654	Muscle	11
ENSMUSG00000017740	s61	-0.481539	561	654	Muscle	13
ENSMUSG00000017754	s61	-0.67032	561	654	Muscle	1
ENSMUSG00000027670	s61	0.198409	561	654	Muscle	23
ENSMUSG00000017897	s61	-0.261077	561	654	Muscle	11
ENSMUSG00000017670	s61	-0.717934	561	654	Muscle	4
ENSMUSG00000042854	s61	1.75191	561	654	Muscle	17
ENSMUSG00000039621	s61	-0.511371	561	654	Muscle	4
ENSMUSG00000017999	s61	-0.374742	561	654	Muscle	23
ENSMUSG00000002718	s61	1.57413	561	654	Muscle	12
ENSMUSG00000039671	s61	-1.17435	561	654	Muscle	13
ENSMUSG00000050556	s61	0.705559	561	654	Muscle	8
ENSMUSG00000017969	s61	-0.598704	561	654	Muscle	14
ENSMUSG00000044641	s61	-0.72037	561	654	Muscle	11
ENSMUSG00000074576	s61	0.0749405	561	654	Muscle	10
ENSMUSG00000027498	s61	1.42535	561	654	Muscle	5
ENSMUSG00000027502	s61	-1.08824	561	654	Muscle	16
ENSMUSG00000027510	s61	1.74147	561	654	Muscle	9
ENSMUSG00000027519	s61	1.99337	561	654	Muscle	9
ENSMUSG00000016255	s61	-0.332244	561	654	Muscle	1
ENSMUSG00000016256	s61	-1.20944	561	654	Muscle	22
ENSMUSG00000016252	s61	1.66244	561	654	Muscle	9
ENSMUSG00000050600	s61	-0.654532	561	654	Muscle	13
ENSMUSG00000027524	s61	-0.145179	561	654	Muscle	6
ENSMUSG00000016257	s61	0.841135	561	654	Muscle	24
ENSMUSG00000074521	s61	0.341954	561	654	Muscle	20
ENSMUSG00000078862	s61	1.64565	561	654	Muscle	12
ENSMUSG00000074519	s61	-0.778023	561	654	Muscle	20
ENSMUSG00000039155	s61	-0.354341	561	654	Muscle	1
ENSMUSG00000070476	s61	0.650246	561	654	Muscle	13
ENSMUSG00000027525	s61	-0.552298	561	654	Muscle	13
ENSMUSG00000027566	s61	0.176803	561	654	Muscle	14
ENSMUSG00000039069	s61	1.44872	561	654	Muscle	19
ENSMUSG00000038990	s61	-0.134657	561	654	Muscle	10
ENSMUSG00000027574	s61	-1.57709	561	654	Muscle	6
ENSMUSG00000027575	s61	-0.4795	561	654	Muscle	13
ENSMUSG00000016349	s61	1.29456	561	654	Muscle	8
ENSMUSG00000027579	s61	-0.0957238	561	654	Muscle	22
ENSMUSG00000027583	s61	0.654201	561	654	Muscle	11
ENSMUSG00000038685	s61	0.551633	561	654	Muscle	21
ENSMUSG00000038671	s61	1.32614	561	654	Muscle	18
ENSMUSG00000090077	s61	-0.607399	561	654	Muscle	6
ENSMUSG00000046470	s61	-0.236403	561	654	Muscle	11
ENSMUSG00000025255	s61	-0.119673	561	654	Muscle	20
ENSMUSG00000089917	s61	0.571107	561	654	Muscle	25
ENSMUSG00000002455	s61	0.897776	561	654	Muscle	19
ENSMUSG00000040289	s61	-0.569609	561	654	Muscle	6
ENSMUSG00000040269	s61	1.16454	561	654	Muscle	5
ENSMUSG00000039795	s61	-0.604483	561	654	Muscle	16
ENSMUSG00000027533	s61	-2.00026	561	654	Muscle	23
ENSMUSG00000027536	s61	-0.198	561	654	Muscle	3
ENSMUSG00000027559	s61	1.17967	561	654	Muscle	19
ENSMUSG00000027552	s61	-1.76445	561	654	Muscle	3
ENSMUSG00000047213	s61	0.811219	561	654	Muscle	20
ENSMUSG00000039519	s61	-0.611826	561	654	Muscle	10
ENSMUSG00000027601	s61	0.943124	561	654	Muscle	19
ENSMUSG00000002428	s61	-0.782897	561	654	Muscle	1
ENSMUSG00000001865	s61	0.405744	561	654	Muscle	21
ENSMUSG00000019528	s61	1.5778	561	654	Muscle	18
ENSMUSG00000102758	s61	-0.764479	561	654	Muscle	16
ENSMUSG00000027706	s61	-1.46427	561	654	Muscle	15
ENSMUSG00000027665	s61	0.515222	561	654	Muscle	18
ENSMUSG00000056900	s61	1.79522	561	654	Muscle	12
ENSMUSG00000027671	s61	0.565985	561	654	Muscle	25
ENSMUSG00000027673	s61	1.77528	561	654	Muscle	12
ENSMUSG00000037531	s61	1.14961	561	654	Muscle	17
ENSMUSG00000027674	s61	-0.412836	561	654	Muscle	13
ENSMUSG00000027680	s61	1.97517	561	654	Muscle	9
ENSMUSG00000027679	s61	1.1192	561	654	Muscle	5
ENSMUSG00000037400	s61	-0.858556	561	654	Muscle	13
ENSMUSG00000027713	s61	0.583938	561	654	Muscle	22
ENSMUSG00000027714	s61	1.06361	561	654	Muscle	21
ENSMUSG00000037211	s61	0.61801	561	654	Muscle	14
ENSMUSG00000044864	s61	-1.09828	561	654	Muscle	2
ENSMUSG00000045031	s61	-0.481296	561	654	Muscle	6
ENSMUSG00000050174	s61	1.21689	561	654	Muscle	5
ENSMUSG00000051444	s61	-0.0389867	561	654	Muscle	21
ENSMUSG00000025764	s61	1.16241	561	654	Muscle	20
ENSMUSG00000037892	s61	-0.591585	561	654	Muscle	2
ENSMUSG00000027737	s61	-0.612217	561	654	Muscle	13
ENSMUSG00000049100	s61	-0.46426	561	654	Muscle	13
ENSMUSG00000037152	s61	1.66232	561	654	Muscle	9
ENSMUSG00000074604	s61	-0.402171	561	654	Muscle	14
ENSMUSG00000037174	s61	0.891566	561	654	Muscle	25
ENSMUSG00000063273	s61	1.08673	561	654	Muscle	24
ENSMUSG00000044167	s61	0.171513	561	654	Muscle	20
ENSMUSG00000042997	s61	0.0516319	561	654	Muscle	22
ENSMUSG00000048332	s61	-1.00493	561	654	Muscle	11
ENSMUSG00000027746	s61	0.87903	561	654	Muscle	19
ENSMUSG00000027750	s61	-0.869752	561	654	Muscle	14
ENSMUSG00000027800	s61	-0.170032	561	654	Muscle	11
ENSMUSG00000027765	s61	1.51009	561	654	Muscle	17
ENSMUSG00000036894	s61	-1.19847	561	654	Muscle	4
ENSMUSG00000036885	s61	-1.26083	561	654	Muscle	15
ENSMUSG00000048581	s61	1.09193	561	654	Muscle	20
ENSMUSG00000036353	s61	-1.00971	561	654	Muscle	13
ENSMUSG00000056476	s61	-0.777576	561	654	Muscle	13
ENSMUSG00000027822	s61	-0.568707	561	654	Muscle	16
ENSMUSG00000027827	s61	0.661004	561	654	Muscle	13
ENSMUSG00000027828	s61	0.620755	561	654	Muscle	19
ENSMUSG00000048416	s61	1.38979	561	654	Muscle	9
ENSMUSG00000049404	s61	-0.471784	561	654	Muscle	16
ENSMUSG00000027775	s61	0.358032	561	654	Muscle	19
ENSMUSG00000027774	s61	1.56099	561	654	Muscle	5
ENSMUSG00000047557	s61	-1.20096	561	654	Muscle	6
ENSMUSG00000043300	s61	-0.495108	561	654	Muscle	4
ENSMUSG00000027787	s61	1.27556	561	654	Muscle	19
ENSMUSG00000027835	s61	-2.36658	561	654	Muscle	15
ENSMUSG00000027804	s61	0.871522	561	654	Muscle	24
ENSMUSG00000027809	s61	0.971826	561	654	Muscle	5
ENSMUSG00000028011	s61	-0.512026	561	654	Muscle	16
ENSMUSG00000028019	s61	-0.527704	561	654	Muscle	24
ENSMUSG00000033882	s61	-1.07979	561	654	Muscle	3
ENSMUSG00000033910	s61	-0.576025	561	654	Muscle	6
ENSMUSG00000027995	s61	-0.620424	561	654	Muscle	1
ENSMUSG00000027998	s61	-0.146815	561	654	Muscle	25
ENSMUSG00000041842	s61	-0.886475	561	654	Muscle	11
ENSMUSG00000028082	s61	-1.15338	561	654	Muscle	22
ENSMUSG00000102805	s61	2.18307	561	654	Muscle	9
ENSMUSG00000028086	s61	0.109917	561	654	Muscle	13
ENSMUSG00000028085	s61	0.915547	561	654	Muscle	5
ENSMUSG00000028076	s61	-0.523588	561	654	Muscle	16
ENSMUSG00000028078	s61	-0.895952	561	654	Muscle	13
ENSMUSG00000004891	s61	0.355857	561	654	Muscle	14
ENSMUSG00000028069	s61	1.93511	561	654	Muscle	17
ENSMUSG00000023084	s61	-0.641283	561	654	Muscle	11
ENSMUSG00000028073	s61	0.43178	561	654	Muscle	3
ENSMUSG00000028072	s61	-0.761938	561	654	Muscle	10
ENSMUSG00000104445	s61	-0.98991	561	654	Muscle	22
ENSMUSG00000010538	s61	1.26957	561	654	Muscle	5
ENSMUSG00000041423	s61	-0.10952	561	654	Muscle	6
ENSMUSG00000028066	s61	0.210377	561	654	Muscle	19
ENSMUSG00000028057	s61	-0.400355	561	654	Muscle	11
ENSMUSG00000028059	s61	-0.550319	561	654	Muscle	6
ENSMUSG00000032657	s61	1.05466	561	654	Muscle	8
ENSMUSG00000027954	s61	-0.296924	561	654	Muscle	3
ENSMUSG00000027953	s61	-0.868395	561	654	Muscle	11
ENSMUSG00000064068	s61	-2.01158	561	654	Muscle	23
ENSMUSG00000042672	s61	-0.812707	561	654	Muscle	13
ENSMUSG00000042642	s61	1.35891	561	654	Muscle	5
ENSMUSG00000047824	s61	-1.02713	561	654	Muscle	2
ENSMUSG00000028040	s61	-0.519259	561	654	Muscle	14
ENSMUSG00000028041	s61	-0.375872	561	654	Muscle	6
ENSMUSG00000027951	s61	-1.16031	561	654	Muscle	4
ENSMUSG00000027937	s61	1.3184	561	654	Muscle	25
ENSMUSG00000042404	s61	2.29429	561	654	Muscle	12
ENSMUSG00000027931	s61	0.0528845	561	654	Muscle	3
ENSMUSG00000056054	s61	0.159403	561	654	Muscle	14
ENSMUSG00000056071	s61	0.178574	561	654	Muscle	14
ENSMUSG00000105518	s61	0.142881	561	654	Muscle	16
ENSMUSG00000001020	s61	-0.131612	561	654	Muscle	14
ENSMUSG00000042165	s61	1.19143	561	654	Muscle	5
ENSMUSG00000027907	s61	-0.575995	561	654	Muscle	14
ENSMUSG00000028150	s61	1.56831	561	654	Muscle	19
ENSMUSG00000005968	s61	-1.31226	561	654	Muscle	3
ENSMUSG00000068876	s61	-1.42578	561	654	Muscle	22
ENSMUSG00000068874	s61	-0.355335	561	654	Muscle	3
ENSMUSG00000005779	s61	0.724868	561	654	Muscle	25
ENSMUSG00000005628	s61	1.8824	561	654	Muscle	9
ENSMUSG00000038619	s61	0.301878	561	654	Muscle	13
ENSMUSG00000054312	s61	1.86789	561	654	Muscle	9
ENSMUSG00000028107	s61	1.0947	561	654	Muscle	5
ENSMUSG00000038543	s61	-0.367995	561	654	Muscle	11
ENSMUSG00000015750	s61	0.289271	561	654	Muscle	3
ENSMUSG00000015747	s61	0.0452412	561	654	Muscle	12
ENSMUSG00000015745	s61	-1.77907	561	654	Muscle	2
ENSMUSG00000068856	s61	-1.08277	561	654	Muscle	7
ENSMUSG00000038712	s61	0.138149	561	654	Muscle	22
ENSMUSG00000015714	s61	-1.11746	561	654	Muscle	22
ENSMUSG00000015943	s61	1.05552	561	654	Muscle	19
ENSMUSG00000038403	s61	1.6542	561	654	Muscle	17
ENSMUSG00000038486	s61	-0.672739	561	654	Muscle	13
ENSMUSG00000049097	s61	0.0112989	561	654	Muscle	13
ENSMUSG00000028104	s61	2.10961	561	654	Muscle	18
ENSMUSG00000038393	s61	1.16908	561	654	Muscle	25
ENSMUSG00000049288	s61	-0.57967	561	654	Muscle	2
ENSMUSG00000028101	s61	-0.485121	561	654	Muscle	14
ENSMUSG00000028098	s61	1.73524	561	654	Muscle	12
ENSMUSG00000028099	s61	2.04506	561	654	Muscle	5
ENSMUSG00000028096	s61	0.773998	561	654	Muscle	20
ENSMUSG00000057123	s61	0.111198	561	654	Muscle	11
ENSMUSG00000053398	s61	-0.580108	561	654	Muscle	4
ENSMUSG00000044468	s61	-0.296217	561	654	Muscle	3
ENSMUSG00000086564	s61	0.0165065	561	654	Muscle	1
ENSMUSG00000033222	s61	1.44229	561	654	Muscle	19
ENSMUSG00000027867	s61	-0.678897	561	654	Muscle	11
ENSMUSG00000027863	s61	-0.434803	561	654	Muscle	1
ENSMUSG00000038170	s61	2.20052	561	654	Muscle	12
ENSMUSG00000027864	s61	-0.829507	561	654	Muscle	11
ENSMUSG00000027859	s61	0.291806	561	654	Muscle	10
ENSMUSG00000027858	s61	-0.407456	561	654	Muscle	6
ENSMUSG00000033161	s61	-1.16631	561	654	Muscle	15
ENSMUSG00000027852	s61	-0.230891	561	654	Muscle	14
ENSMUSG00000032952	s61	1.23674	561	654	Muscle	19
ENSMUSG00000087119	s61	0.901628	561	654	Muscle	17
ENSMUSG00000002228	s61	1.94252	561	654	Muscle	9
ENSMUSG00000002233	s61	-0.332952	561	654	Muscle	14
ENSMUSG00000045576	s61	1.29029	561	654	Muscle	20
ENSMUSG00000062127	s61	-0.768324	561	654	Muscle	2
ENSMUSG00000040896	s61	-0.613484	561	654	Muscle	13
ENSMUSG00000058388	s61	-0.924394	561	654	Muscle	6
ENSMUSG00000052539	s61	-1.75423	561	654	Muscle	15
ENSMUSG00000000562	s61	0.27763	561	654	Muscle	2
ENSMUSG00000040809	s61	-0.161414	561	654	Muscle	1
ENSMUSG00000087260	s61	0.617519	561	654	Muscle	25
ENSMUSG00000027901	s61	-0.631041	561	654	Muscle	22
ENSMUSG00000000563	s61	1.74979	561	654	Muscle	17
ENSMUSG00000000561	s61	0.84087	561	654	Muscle	24
ENSMUSG00000027894	s61	-0.251421	561	654	Muscle	13
ENSMUSG00000068762	s61	-0.687347	561	654	Muscle	16
ENSMUSG00000040562	s61	0.906686	561	654	Muscle	25
ENSMUSG00000027890	s61	0.463918	561	654	Muscle	16
ENSMUSG00000000001	s61	-1.09021	561	654	Muscle	3
ENSMUSG00000004032	s61	0.645995	561	654	Muscle	8
ENSMUSG00000027889	s61	-1.68553	561	654	Muscle	7
ENSMUSG00000068744	s61	-1.15084	561	654	Muscle	7
ENSMUSG00000068740	s61	0.304275	561	654	Muscle	13
ENSMUSG00000068732	s61	-0.829856	561	654	Muscle	11
ENSMUSG00000040412	s61	-1.11294	561	654	Muscle	6
ENSMUSG00000040322	s61	-0.268758	561	654	Muscle	14
ENSMUSG00000033721	s61	-0.6063	561	654	Muscle	14
ENSMUSG00000040339	s61	-0.493616	561	654	Muscle	6
ENSMUSG00000049300	s61	-1.19803	561	654	Muscle	10
ENSMUSG00000045092	s61	-0.738912	561	654	Muscle	11
ENSMUSG00000054414	s61	-0.521421	561	654	Muscle	22
ENSMUSG00000033554	s61	0.503547	561	654	Muscle	5
ENSMUSG00000033502	s61	1.15904	561	654	Muscle	25
ENSMUSG00000089911	s61	-1.15526	561	654	Muscle	11
ENSMUSG00000033400	s61	1.909	561	654	Muscle	17
ENSMUSG00000033308	s61	-0.323913	561	654	Muscle	16
ENSMUSG00000027961	s61	2.08198	561	654	Muscle	9
ENSMUSG00000039865	s61	-0.875354	561	654	Muscle	3
ENSMUSG00000053931	s61	-2.0031	561	654	Muscle	3
ENSMUSG00000039831	s61	-0.5921	561	654	Muscle	3
ENSMUSG00000028121	s61	-0.876387	561	654	Muscle	22
ENSMUSG00000053965	s61	-0.578391	561	654	Muscle	11
ENSMUSG00000028114	s61	1.29668	561	654	Muscle	12
ENSMUSG00000027978	s61	-0.874115	561	654	Muscle	4
ENSMUSG00000051278	s61	-0.199261	561	654	Muscle	23
ENSMUSG00000050549	s61	-0.641627	561	654	Muscle	3
ENSMUSG00000046688	s61	-0.612791	561	654	Muscle	16
ENSMUSG00000028017	s61	2.63839	561	654	Muscle	12
ENSMUSG00000041220	s61	-1.25766	561	654	Muscle	10
ENSMUSG00000001052	s61	-0.958184	561	654	Muscle	2
ENSMUSG00000027983	s61	0.863171	561	654	Muscle	20
ENSMUSG00000062006	s61	-0.66837	561	654	Muscle	14
ENSMUSG00000040998	s61	-0.616088	561	654	Muscle	11
ENSMUSG00000028013	s61	0.812875	561	654	Muscle	5
ENSMUSG00000028016	s61	0.912775	561	654	Muscle	5
ENSMUSG00000028029	s61	1.91537	561	654	Muscle	9
ENSMUSG00000028030	s61	0.643396	561	654	Muscle	24
ENSMUSG00000028164	s61	-0.235686	561	654	Muscle	22
ENSMUSG00000053897	s61	-1.02323	561	654	Muscle	3
ENSMUSG00000055301	s61	-0.363042	561	654	Muscle	22
ENSMUSG00000004127	s61	-0.310578	561	654	Muscle	10
ENSMUSG00000028138	s61	-0.305249	561	654	Muscle	16
ENSMUSG00000005813	s61	1.92046	561	654	Muscle	17
ENSMUSG00000032826	s61	0.521378	561	654	Muscle	8
ENSMUSG00000059921	s61	-0.785685	561	654	Muscle	4
ENSMUSG00000004591	s61	0.95169	561	654	Muscle	19
ENSMUSG00000037072	s61	-1.55967	561	654	Muscle	11
ENSMUSG00000028262	s61	-0.721687	561	654	Muscle	21
ENSMUSG00000028197	s61	0.283458	561	654	Muscle	21
ENSMUSG00000036863	s61	-1.60768	561	654	Muscle	22
ENSMUSG00000036832	s61	-0.770734	561	654	Muscle	11
ENSMUSG00000068523	s61	0.978883	561	654	Muscle	25
ENSMUSG00000028187	s61	0.0819114	561	654	Muscle	16
ENSMUSG00000039167	s61	0.469707	561	654	Muscle	11
ENSMUSG00000039103	s61	1.8431	561	654	Muscle	9
ENSMUSG00000054942	s61	0.418071	561	654	Muscle	13
ENSMUSG00000039058	s61	-0.401461	561	654	Muscle	13
ENSMUSG00000028360	s61	-0.613597	561	654	Muscle	13
ENSMUSG00000038975	s61	1.21612	561	654	Muscle	5
ENSMUSG00000047583	s61	0.890251	561	654	Muscle	24
ENSMUSG00000028199	s61	0.227273	561	654	Muscle	16
ENSMUSG00000063052	s61	0.568932	561	654	Muscle	24
ENSMUSG00000045573	s61	-0.443338	561	654	Muscle	13
ENSMUSG00000049119	s61	-0.163644	561	654	Muscle	13
ENSMUSG00000041272	s61	-1.11239	561	654	Muscle	7
ENSMUSG00000028249	s61	-0.872789	561	654	Muscle	11
ENSMUSG00000041235	s61	1.58948	561	654	Muscle	20
ENSMUSG00000049969	s61	0.538368	561	654	Muscle	25
ENSMUSG00000050323	s61	1.54752	561	654	Muscle	5
ENSMUSG00000078773	s61	-0.0593617	561	654	Muscle	23
ENSMUSG00000094595	s61	1.86823	561	654	Muscle	17
ENSMUSG00000028207	s61	1.73125	561	654	Muscle	12
ENSMUSG00000043252	s61	1.95421	561	654	Muscle	17
ENSMUSG00000028238	s61	-1.11113	561	654	Muscle	3
ENSMUSG00000028229	s61	1.53819	561	654	Muscle	17
ENSMUSG00000028247	s61	1.48585	561	654	Muscle	17
ENSMUSG00000028261	s61	1.31597	561	654	Muscle	17
ENSMUSG00000040520	s61	-0.538574	561	654	Muscle	10
ENSMUSG00000045854	s61	1.19731	561	654	Muscle	9
ENSMUSG00000040183	s61	0.102062	561	654	Muscle	8
ENSMUSG00000028277	s61	0.513123	561	654	Muscle	8
ENSMUSG00000028295	s61	1.49766	561	654	Muscle	17
ENSMUSG00000073910	s61	-0.980083	561	654	Muscle	22
ENSMUSG00000040296	s61	-0.77756	561	654	Muscle	22
ENSMUSG00000046593	s61	-0.616267	561	654	Muscle	13
ENSMUSG00000036822	s61	0.0413328	561	654	Muscle	22
ENSMUSG00000071014	s61	1.79037	561	654	Muscle	9
ENSMUSG00000028411	s61	1.47211	561	654	Muscle	12
ENSMUSG00000028413	s61	0.150408	561	654	Muscle	25
ENSMUSG00000028419	s61	-0.797387	561	654	Muscle	11
ENSMUSG00000028416	s61	1.47625	561	654	Muscle	18
ENSMUSG00000028430	s61	0.831124	561	654	Muscle	13
ENSMUSG00000028438	s61	1.19031	561	654	Muscle	23
ENSMUSG00000028443	s61	1.39543	561	654	Muscle	24
ENSMUSG00000028437	s61	1.06336	561	654	Muscle	20
ENSMUSG00000036114	s61	1.33947	561	654	Muscle	25
ENSMUSG00000036078	s61	-1.43246	561	654	Muscle	10
ENSMUSG00000028454	s61	1.69593	561	654	Muscle	5
ENSMUSG00000028455	s61	1.68429	561	654	Muscle	17
ENSMUSG00000051517	s61	-0.639688	561	654	Muscle	23
ENSMUSG00000028464	s61	1.55287	561	654	Muscle	9
ENSMUSG00000028463	s61	1.56914	561	654	Muscle	9
ENSMUSG00000028476	s61	-0.810742	561	654	Muscle	11
ENSMUSG00000028465	s61	0.00692904	561	654	Muscle	3
ENSMUSG00000028479	s61	-0.862676	561	654	Muscle	16
ENSMUSG00000049657	s61	-0.462188	561	654	Muscle	10
ENSMUSG00000078713	s61	0.46508	561	654	Muscle	9
ENSMUSG00000014030	s61	-0.0832482	561	654	Muscle	1
ENSMUSG00000035572	s61	0.70198	561	654	Muscle	19
ENSMUSG00000035517	s61	-0.310109	561	654	Muscle	1
ENSMUSG00000066191	s61	-0.744155	561	654	Muscle	4
ENSMUSG00000039853	s61	-0.652077	561	654	Muscle	22
ENSMUSG00000035495	s61	0.572329	561	654	Muscle	19
ENSMUSG00000028329	s61	-0.51822	561	654	Muscle	16
ENSMUSG00000061455	s61	1.29392	561	654	Muscle	19
ENSMUSG00000028348	s61	1.95573	561	654	Muscle	9
ENSMUSG00000044018	s61	1.09658	561	654	Muscle	5
ENSMUSG00000039634	s61	0.0404785	561	654	Muscle	20
ENSMUSG00000063446	s61	-0.620412	561	654	Muscle	7
ENSMUSG00000039579	s61	-0.63166	561	654	Muscle	13
ENSMUSG00000003032	s61	-0.119612	561	654	Muscle	14
ENSMUSG00000038827	s61	-0.987915	561	654	Muscle	13
ENSMUSG00000028434	s61	-0.851643	561	654	Muscle	22
ENSMUSG00000028369	s61	-0.0180108	561	654	Muscle	18
ENSMUSG00000090053	s61	-0.531132	561	654	Muscle	13
ENSMUSG00000038729	s61	-0.229704	561	654	Muscle	11
ENSMUSG00000050812	s61	2.26589	561	654	Muscle	17
ENSMUSG00000028385	s61	-0.879391	561	654	Muscle	7
ENSMUSG00000066154	s61	-0.187059	561	654	Muscle	16
ENSMUSG00000066152	s61	0.163138	561	654	Muscle	25
ENSMUSG00000066148	s61	2.24929	561	654	Muscle	17
ENSMUSG00000028392	s61	-0.720352	561	654	Muscle	11
ENSMUSG00000028394	s61	0.303813	561	654	Muscle	19
ENSMUSG00000039196	s61	-0.439879	561	654	Muscle	16
ENSMUSG00000039137	s61	-0.45398	561	654	Muscle	13
ENSMUSG00000028364	s61	-0.807479	561	654	Muscle	21
ENSMUSG00000039298	s61	1.0133	561	654	Muscle	21
ENSMUSG00000059343	s61	2.37102	561	654	Muscle	12
ENSMUSG00000048706	s61	-1.23534	561	654	Muscle	22
ENSMUSG00000038070	s61	-0.172654	561	654	Muscle	2
ENSMUSG00000028487	s61	1.65186	561	654	Muscle	9
ENSMUSG00000028494	s61	-0.114155	561	654	Muscle	19
ENSMUSG00000066113	s61	0.814008	561	654	Muscle	9
ENSMUSG00000038007	s61	-0.437084	561	654	Muscle	11
ENSMUSG00000037996	s61	-0.559823	561	654	Muscle	13
ENSMUSG00000028496	s61	2.12847	561	654	Muscle	12
ENSMUSG00000062937	s61	1.58654	561	654	Muscle	19
ENSMUSG00000006386	s61	0.0210111	561	654	Muscle	11
ENSMUSG00000028577	s61	1.31422	561	654	Muscle	5
ENSMUSG00000035407	s61	0.537737	561	654	Muscle	11
ENSMUSG00000061859	s61	-0.258524	561	654	Muscle	1
ENSMUSG00000048747	s61	-0.136148	561	654	Muscle	13
ENSMUSG00000028532	s61	-0.250874	561	654	Muscle	2
ENSMUSG00000025791	s61	1.94335	561	654	Muscle	17
ENSMUSG00000073791	s61	0.0631956	561	654	Muscle	14
ENSMUSG00000057722	s61	-0.591088	561	654	Muscle	3
ENSMUSG00000035212	s61	-0.800501	561	654	Muscle	14
ENSMUSG00000044254	s61	-0.660665	561	654	Muscle	16
ENSMUSG00000028519	s61	-0.668611	561	654	Muscle	13
ENSMUSG00000028514	s61	1.96117	561	654	Muscle	17
ENSMUSG00000043572	s61	0.230473	561	654	Muscle	24
ENSMUSG00000025413	s61	0.798172	561	654	Muscle	12
ENSMUSG00000028622	s61	2.02038	561	654	Muscle	17
ENSMUSG00000028614	s61	0.837078	561	654	Muscle	5
ENSMUSG00000061887	s61	-0.955177	561	654	Muscle	7
ENSMUSG00000028607	s61	0.861762	561	654	Muscle	19
ENSMUSG00000048351	s61	0.592211	561	654	Muscle	5
ENSMUSG00000028587	s61	-0.323088	561	654	Muscle	23
ENSMUSG00000028567	s61	-1.86544	561	654	Muscle	22
ENSMUSG00000090551	s61	1.0293	561	654	Muscle	20
ENSMUSG00000073775	s61	1.74583	561	654	Muscle	19
ENSMUSG00000003411	s61	-0.675017	561	654	Muscle	13
ENSMUSG00000028552	s61	0.149168	561	654	Muscle	13
ENSMUSG00000010517	s61	2.12801	561	654	Muscle	9
ENSMUSG00000055210	s61	0.323335	561	654	Muscle	21
ENSMUSG00000034401	s61	0.154886	561	654	Muscle	14
ENSMUSG00000028545	s61	-1.11671	561	654	Muscle	4
ENSMUSG00000028716	s61	-0.635017	561	654	Muscle	3
ENSMUSG00000028713	s61	-0.115969	561	654	Muscle	1
ENSMUSG00000028710	s61	1.84949	561	654	Muscle	12
ENSMUSG00000034171	s61	-1.48665	561	654	Muscle	10
ENSMUSG00000063882	s61	1.41448	561	654	Muscle	12
ENSMUSG00000028696	s61	1.82076	561	654	Muscle	17
ENSMUSG00000055900	s61	1.47266	561	654	Muscle	5
ENSMUSG00000034042	s61	-0.784989	561	654	Muscle	22
ENSMUSG00000028690	s61	1.65491	561	654	Muscle	17
ENSMUSG00000028691	s61	-0.602903	561	654	Muscle	22
ENSMUSG00000033985	s61	0.0932422	561	654	Muscle	16
ENSMUSG00000028692	s61	-1.44867	561	654	Muscle	2
ENSMUSG00000028683	s61	1.2005	561	654	Muscle	17
ENSMUSG00000009640	s61	1.08768	561	654	Muscle	9
ENSMUSG00000028539	s61	-0.481391	561	654	Muscle	7
ENSMUSG00000033379	s61	-0.990545	561	654	Muscle	4
ENSMUSG00000033253	s61	-0.311285	561	654	Muscle	11
ENSMUSG00000006392	s61	0.314015	561	654	Muscle	19
ENSMUSG00000033191	s61	0.190193	561	654	Muscle	11
ENSMUSG00000006390	s61	-1.1646	561	654	Muscle	3
ENSMUSG00000045268	s61	1.80933	561	654	Muscle	17
ENSMUSG00000078584	s61	0.415009	561	654	Muscle	16
ENSMUSG00000028636	s61	0.366082	561	654	Muscle	19
ENSMUSG00000028637	s61	-1.62321	561	654	Muscle	15
ENSMUSG00000070806	s61	-0.532983	561	654	Muscle	1
ENSMUSG00000064141	s61	-0.521713	561	654	Muscle	22
ENSMUSG00000032897	s61	0.999577	561	654	Muscle	12
ENSMUSG00000032870	s61	-0.860207	561	654	Muscle	13
ENSMUSG00000028656	s61	-2.15538	561	654	Muscle	15
ENSMUSG00000011257	s61	1.88562	561	654	Muscle	9
ENSMUSG00000028648	s61	0.948175	561	654	Muscle	24
ENSMUSG00000032643	s61	2.00186	561	654	Muscle	9
ENSMUSG00000028907	s61	0.141272	561	654	Muscle	19
ENSMUSG00000090125	s61	0.106591	561	654	Muscle	13
ENSMUSG00000028871	s61	-0.446412	561	654	Muscle	11
ENSMUSG00000044730	s61	2.09626	561	654	Muscle	12
ENSMUSG00000028890	s61	1.40641	561	654	Muscle	20
ENSMUSG00000028889	s61	-0.886007	561	654	Muscle	10
ENSMUSG00000028861	s61	1.43001	561	654	Muscle	5
ENSMUSG00000050188	s61	-0.0109298	561	654	Muscle	22
ENSMUSG00000050212	s61	-0.577586	561	654	Muscle	3
ENSMUSG00000073758	s61	-0.378834	561	654	Muscle	3
ENSMUSG00000042608	s61	2.51427	561	654	Muscle	25
ENSMUSG00000043962	s61	-0.414439	561	654	Muscle	2
ENSMUSG00000042489	s61	-0.27	561	654	Muscle	23
ENSMUSG00000028837	s61	-0.376018	561	654	Muscle	21
ENSMUSG00000028833	s61	-0.194427	561	654	Muscle	13
ENSMUSG00000062545	s61	-1.01789	561	654	Muscle	16
ENSMUSG00000043872	s61	1.33623	561	654	Muscle	12
ENSMUSG00000028796	s61	-1.80466	561	654	Muscle	2
ENSMUSG00000028789	s61	-0.813631	561	654	Muscle	6
ENSMUSG00000028792	s61	-0.349154	561	654	Muscle	16
ENSMUSG00000001334	s61	1.43165	561	654	Muscle	8
ENSMUSG00000040928	s61	-1.31187	561	654	Muscle	7
ENSMUSG00000028811	s61	0.824672	561	654	Muscle	24
ENSMUSG00000050390	s61	-1.27855	561	654	Muscle	22
ENSMUSG00000057572	s61	-0.154367	561	654	Muscle	19
ENSMUSG00000050493	s61	-0.6799	561	654	Muscle	16
ENSMUSG00000047945	s61	-1.37896	561	654	Muscle	7
ENSMUSG00000028797	s61	-1.3492	561	654	Muscle	11
ENSMUSG00000028790	s61	-0.531649	561	654	Muscle	2
ENSMUSG00000023232	s61	1.74982	561	654	Muscle	9
ENSMUSG00000028772	s61	1.026	561	654	Muscle	8
ENSMUSG00000028773	s61	1.18987	561	654	Muscle	8
ENSMUSG00000028782	s61	-0.550917	561	654	Muscle	13
ENSMUSG00000028910	s61	0.75861	561	654	Muscle	5
ENSMUSG00000028911	s61	-0.878208	561	654	Muscle	2
ENSMUSG00000028901	s61	-0.283949	561	654	Muscle	7
ENSMUSG00000066042	s61	1.11691	561	654	Muscle	19
ENSMUSG00000066043	s61	0.263808	561	654	Muscle	22
ENSMUSG00000028896	s61	0.317156	561	654	Muscle	23
ENSMUSG00000054428	s61	-1.35629	561	654	Muscle	4
ENSMUSG00000037752	s61	-0.681465	561	654	Muscle	16
ENSMUSG00000028884	s61	1.29558	561	654	Muscle	9
ENSMUSG00000054405	s61	-0.984664	561	654	Muscle	6
ENSMUSG00000028882	s61	-0.655468	561	654	Muscle	2
ENSMUSG00000028878	s61	1.47169	561	654	Muscle	18
ENSMUSG00000028868	s61	-0.0778642	561	654	Muscle	3
ENSMUSG00000028906	s61	0.980371	561	654	Muscle	19
ENSMUSG00000028857	s61	-0.183437	561	654	Muscle	13
ENSMUSG00000046694	s61	-0.341575	561	654	Muscle	11
ENSMUSG00000037622	s61	2.07094	561	654	Muscle	20
ENSMUSG00000056596	s61	-0.727134	561	654	Muscle	13
ENSMUSG00000028848	s61	-0.0744774	561	654	Muscle	19
ENSMUSG00000028851	s61	-1.19076	561	654	Muscle	2
ENSMUSG00000003644	s61	-0.0134078	561	654	Muscle	1
ENSMUSG00000000682	s61	-0.666176	561	654	Muscle	1
ENSMUSG00000050105	s61	-0.0877783	561	654	Muscle	11
ENSMUSG00000037443	s61	1.13677	561	654	Muscle	19
ENSMUSG00000028840	s61	1.87767	561	654	Muscle	17
ENSMUSG00000003038	s61	-1.00085	561	654	Muscle	2
ENSMUSG00000028834	s61	1.89049	561	654	Muscle	9
ENSMUSG00000028836	s61	0.284413	561	654	Muscle	12
ENSMUSG00000012126	s61	-0.37704	561	654	Muscle	6
ENSMUSG00000078521	s61	-0.473052	561	654	Muscle	23
ENSMUSG00000050989	s61	-0.579469	561	654	Muscle	14
ENSMUSG00000037295	s61	0.00840102	561	654	Muscle	3
ENSMUSG00000037306	s61	-0.632569	561	654	Muscle	6
ENSMUSG00000046671	s61	1.951	561	654	Muscle	25
ENSMUSG00000028822	s61	-1.70853	561	654	Muscle	11
ENSMUSG00000028821	s61	0.0150108	561	654	Muscle	1
ENSMUSG00000037242	s61	-0.588978	561	654	Muscle	11
ENSMUSG00000037266	s61	0.444104	561	654	Muscle	18
ENSMUSG00000059713	s61	-0.216849	561	654	Muscle	4
ENSMUSG00000037157	s61	-0.752808	561	654	Muscle	16
ENSMUSG00000062157	s61	-0.415056	561	654	Muscle	11
ENSMUSG00000028671	s61	-2.08036	561	654	Muscle	23
ENSMUSG00000028809	s61	-0.136436	561	654	Muscle	4
ENSMUSG00000018983	s61	-0.210287	561	654	Muscle	14
ENSMUSG00000007872	s61	-1.09882	561	654	Muscle	3
ENSMUSG00000036995	s61	-0.648239	561	654	Muscle	19
ENSMUSG00000001604	s61	1.53286	561	654	Muscle	19
ENSMUSG00000028664	s61	-0.937004	561	654	Muscle	7
ENSMUSG00000028763	s61	0.520025	561	654	Muscle	14
ENSMUSG00000006699	s61	-0.502967	561	654	Muscle	6
ENSMUSG00000041351	s61	-0.780524	561	654	Muscle	4
ENSMUSG00000028758	s61	-0.710967	561	654	Muscle	13
ENSMUSG00000041241	s61	1.46124	561	654	Muscle	20
ENSMUSG00000043621	s61	-0.526597	561	654	Muscle	11
ENSMUSG00000041120	s61	-0.272601	561	654	Muscle	6
ENSMUSG00000050608	s61	0.925886	561	654	Muscle	9
ENSMUSG00000028743	s61	0.450775	561	654	Muscle	16
ENSMUSG00000028741	s61	1.06685	561	654	Muscle	5
ENSMUSG00000028745	s61	1.20917	561	654	Muscle	18
ENSMUSG00000009863	s61	2.18409	561	654	Muscle	17
ENSMUSG00000060572	s61	-0.652286	561	654	Muscle	14
ENSMUSG00000028923	s61	-0.91275	561	654	Muscle	14
ENSMUSG00000006445	s61	-0.386914	561	654	Muscle	3
ENSMUSG00000040842	s61	1.42187	561	654	Muscle	19
ENSMUSG00000006221	s61	1.61658	561	654	Muscle	9
ENSMUSG00000006219	s61	-0.708735	561	654	Muscle	11
ENSMUSG00000028917	s61	0.727733	561	654	Muscle	8
ENSMUSG00000040715	s61	1.10166	561	654	Muscle	5
ENSMUSG00000040659	s61	-1.59292	561	654	Muscle	15
ENSMUSG00000040616	s61	-0.836042	561	654	Muscle	22
ENSMUSG00000051435	s61	-1.66031	561	654	Muscle	15
ENSMUSG00000028914	s61	-1.12328	561	654	Muscle	15
ENSMUSG00000006215	s61	1.8025	561	654	Muscle	12
ENSMUSG00000028583	s61	-0.669828	561	654	Muscle	11
ENSMUSG00000040606	s61	-0.593121	561	654	Muscle	4
ENSMUSG00000028602	s61	-0.0542972	561	654	Muscle	4
ENSMUSG00000078496	s61	0.407782	561	654	Muscle	20
ENSMUSG00000044496	s61	-0.175842	561	654	Muscle	3
ENSMUSG00000029007	s61	0.64935	561	654	Muscle	1
ENSMUSG00000029020	s61	2.25994	561	654	Muscle	12
ENSMUSG00000047719	s61	1.45904	561	654	Muscle	5
ENSMUSG00000029003	s61	0.338664	561	654	Muscle	19
ENSMUSG00000028989	s61	0.157656	561	654	Muscle	9
ENSMUSG00000006442	s61	-1.04261	561	654	Muscle	7
ENSMUSG00000028975	s61	0.188167	561	654	Muscle	16
ENSMUSG00000028974	s61	2.10227	561	654	Muscle	12
ENSMUSG00000073705	s61	0.383766	561	654	Muscle	23
ENSMUSG00000028990	s61	0.595938	561	654	Muscle	21
ENSMUSG00000028960	s61	0.0370904	561	654	Muscle	7
ENSMUSG00000028980	s61	-0.0707902	561	654	Muscle	22
ENSMUSG00000028976	s61	-1.06356	561	654	Muscle	10
ENSMUSG00000047875	s61	2.12316	561	654	Muscle	9
ENSMUSG00000063524	s61	-1.44129	561	654	Muscle	7
ENSMUSG00000073700	s61	2.47318	561	654	Muscle	17
ENSMUSG00000039768	s61	0.242135	561	654	Muscle	5
ENSMUSG00000028955	s61	0.687239	561	654	Muscle	18
ENSMUSG00000039546	s61	-0.180383	561	654	Muscle	13
ENSMUSG00000028931	s61	-0.761798	561	654	Muscle	13
ENSMUSG00000057751	s61	-0.642062	561	654	Muscle	14
ENSMUSG00000028936	s61	-0.0553933	561	654	Muscle	14
ENSMUSG00000029029	s61	1.41358	561	654	Muscle	24
ENSMUSG00000029030	s61	0.580526	561	654	Muscle	6
ENSMUSG00000029048	s61	0.45553	561	654	Muscle	25
ENSMUSG00000029054	s61	-0.0779949	561	654	Muscle	13
ENSMUSG00000074738	s61	-0.299273	561	654	Muscle	13
ENSMUSG00000042202	s61	-0.583806	561	654	Muscle	10
ENSMUSG00000029062	s61	1.05399	561	654	Muscle	11
ENSMUSG00000029038	s61	-1.53386	561	654	Muscle	15
ENSMUSG00000029036	s61	0.681459	561	654	Muscle	5
ENSMUSG00000029070	s61	0.166951	561	654	Muscle	14
ENSMUSG00000029073	s61	0.245157	561	654	Muscle	16
ENSMUSG00000051557	s61	0.286672	561	654	Muscle	13
ENSMUSG00000050796	s61	0.422675	561	654	Muscle	24
ENSMUSG00000029075	s61	2.27354	561	654	Muscle	9
ENSMUSG00000078486	s61	2.16036	561	654	Muscle	9
ENSMUSG00000078485	s61	-0.172271	561	654	Muscle	6
ENSMUSG00000029064	s61	-1.44027	561	654	Muscle	4
ENSMUSG00000040274	s61	-0.892748	561	654	Muscle	22
ENSMUSG00000096351	s61	-0.0598041	561	654	Muscle	23
ENSMUSG00000008307	s61	1.82041	561	654	Muscle	12
ENSMUSG00000012428	s61	0.330477	561	654	Muscle	19
ENSMUSG00000041936	s61	-1.29672	561	654	Muscle	2
ENSMUSG00000003161	s61	-1.78561	561	654	Muscle	11
ENSMUSG00000001467	s61	-1.22816	561	654	Muscle	10
ENSMUSG00000028883	s61	-1.03841	561	654	Muscle	6
ENSMUSG00000002944	s61	0.676279	561	654	Muscle	25
ENSMUSG00000057614	s61	-0.631603	561	654	Muscle	4
ENSMUSG00000045435	s61	1.42017	561	654	Muscle	9
ENSMUSG00000039987	s61	2.19501	561	654	Muscle	12
ENSMUSG00000047221	s61	1.69962	561	654	Muscle	24
ENSMUSG00000028771	s61	-1.8047	561	654	Muscle	2
ENSMUSG00000048520	s61	0.181401	561	654	Muscle	11
ENSMUSG00000039883	s61	-0.132572	561	654	Muscle	14
ENSMUSG00000029017	s61	0.87422	561	654	Muscle	5
ENSMUSG00000040537	s61	-0.322376	561	654	Muscle	13
ENSMUSG00000028999	s61	-0.00373475	561	654	Muscle	19
ENSMUSG00000048439	s61	1.59782	561	654	Muscle	24
ENSMUSG00000038319	s61	-0.494098	561	654	Muscle	4
ENSMUSG00000038276	s61	2.3849	561	654	Muscle	17
ENSMUSG00000028973	s61	1.39638	561	654	Muscle	17
ENSMUSG00000062604	s61	-0.28212	561	654	Muscle	13
ENSMUSG00000038204	s61	2.26597	561	654	Muscle	9
ENSMUSG00000028959	s61	2.20895	561	654	Muscle	12
ENSMUSG00000038072	s61	-0.97458	561	654	Muscle	13
ENSMUSG00000028933	s61	1.83209	561	654	Muscle	12
ENSMUSG00000039000	s61	1.63968	561	654	Muscle	24
ENSMUSG00000075703	s61	-0.836375	561	654	Muscle	10
ENSMUSG00000029163	s61	-0.598068	561	654	Muscle	3
ENSMUSG00000029162	s61	0.176365	561	654	Muscle	16
ENSMUSG00000029161	s61	-0.369231	561	654	Muscle	7
ENSMUSG00000006642	s61	-0.0469423	561	654	Muscle	1
ENSMUSG00000006641	s61	0.824748	561	654	Muscle	24
ENSMUSG00000106864	s61	-0.303113	561	654	Muscle	3
ENSMUSG00000029149	s61	-0.035155	561	654	Muscle	11
ENSMUSG00000029146	s61	-0.160948	561	654	Muscle	6
ENSMUSG00000064037	s61	1.58669	561	654	Muscle	12
ENSMUSG00000106918	s61	1.05009	561	654	Muscle	25
ENSMUSG00000018965	s61	-0.977381	561	654	Muscle	4
ENSMUSG00000023452	s61	-1.45013	561	654	Muscle	15
ENSMUSG00000005299	s61	1.9109	561	654	Muscle	20
ENSMUSG00000070858	s61	-0.503765	561	654	Muscle	4
ENSMUSG00000048142	s61	-0.44929	561	654	Muscle	13
ENSMUSG00000037224	s61	-0.438447	561	654	Muscle	13
ENSMUSG00000029111	s61	-0.367251	561	654	Muscle	7
ENSMUSG00000054520	s61	-1.10654	561	654	Muscle	16
ENSMUSG00000036693	s61	1.606	561	654	Muscle	5
ENSMUSG00000001082	s61	-1.16421	561	654	Muscle	2
ENSMUSG00000029104	s61	-0.68933	561	654	Muscle	13
ENSMUSG00000044716	s61	1.41254	561	654	Muscle	12
ENSMUSG00000029097	s61	0.588846	561	654	Muscle	20
ENSMUSG00000029096	s61	0.612363	561	654	Muscle	18
ENSMUSG00000036553	s61	-0.142861	561	654	Muscle	1
ENSMUSG00000029101	s61	-1.02946	561	654	Muscle	2
ENSMUSG00000029106	s61	-0.657633	561	654	Muscle	4
ENSMUSG00000029093	s61	-0.925125	561	654	Muscle	6
ENSMUSG00000029095	s61	0.904161	561	654	Muscle	8
ENSMUSG00000029198	s61	0.898487	561	654	Muscle	5
ENSMUSG00000029190	s61	1.19946	561	654	Muscle	12
ENSMUSG00000005107	s61	-0.490347	561	654	Muscle	16
ENSMUSG00000067367	s61	1.15669	561	654	Muscle	5
ENSMUSG00000005103	s61	-1.28433	561	654	Muscle	2
ENSMUSG00000061535	s61	-0.349153	561	654	Muscle	11
ENSMUSG00000029125	s61	-0.758611	561	654	Muscle	5
ENSMUSG00000039682	s61	0.0904159	561	654	Muscle	16
ENSMUSG00000015804	s61	-0.0542627	561	654	Muscle	18
ENSMUSG00000015879	s61	-0.440855	561	654	Muscle	13
ENSMUSG00000029090	s61	-0.452475	561	654	Muscle	3
ENSMUSG00000039252	s61	-0.146106	561	654	Muscle	13
ENSMUSG00000029089	s61	-0.0449704	561	654	Muscle	10
ENSMUSG00000029186	s61	-0.941916	561	654	Muscle	3
ENSMUSG00000029176	s61	-0.473068	561	654	Muscle	14
ENSMUSG00000039178	s61	0.570759	561	654	Muscle	18
ENSMUSG00000037999	s61	-1.58041	561	654	Muscle	15
ENSMUSG00000047881	s61	0.349669	561	654	Muscle	3
ENSMUSG00000029171	s61	-2.00249	561	654	Muscle	3
ENSMUSG00000029174	s61	1.91912	561	654	Muscle	9
ENSMUSG00000029185	s61	-0.868709	561	654	Muscle	3
ENSMUSG00000029178	s61	-1.23021	561	654	Muscle	22
ENSMUSG00000054920	s61	-0.869784	561	654	Muscle	11
ENSMUSG00000029199	s61	1.62489	561	654	Muscle	17
ENSMUSG00000047215	s61	-0.239108	561	654	Muscle	14
ENSMUSG00000029201	s61	-1.41054	561	654	Muscle	16
ENSMUSG00000029203	s61	1.24293	561	654	Muscle	12
ENSMUSG00000029158	s61	1.73495	561	654	Muscle	9
ENSMUSG00000029213	s61	0.164838	561	654	Muscle	18
ENSMUSG00000037736	s61	0.121959	561	654	Muscle	6
ENSMUSG00000029217	s61	0.0728326	561	654	Muscle	19
ENSMUSG00000050010	s61	0.21734	561	654	Muscle	8
ENSMUSG00000070733	s61	-0.768417	561	654	Muscle	4
ENSMUSG00000029152	s61	-0.735314	561	654	Muscle	4
ENSMUSG00000062110	s61	1.43898	561	654	Muscle	5
ENSMUSG00000029229	s61	-0.508478	561	654	Muscle	3
ENSMUSG00000005672	s61	-1.1264	561	654	Muscle	2
ENSMUSG00000029231	s61	-0.771257	561	654	Muscle	11
ENSMUSG00000062960	s61	0.175935	561	654	Muscle	3
ENSMUSG00000036403	s61	-1.13666	561	654	Muscle	10
ENSMUSG00000055923	s61	0.891035	561	654	Muscle	19
ENSMUSG00000029227	s61	-0.789503	561	654	Muscle	7
ENSMUSG00000029246	s61	1.6287	561	654	Muscle	5
ENSMUSG00000029247	s61	0.529215	561	654	Muscle	19
ENSMUSG00000029249	s61	0.990635	561	654	Muscle	19
ENSMUSG00000036285	s61	1.79506	561	654	Muscle	24
ENSMUSG00000036323	s61	-0.785753	561	654	Muscle	10
ENSMUSG00000036377	s61	-0.270144	561	654	Muscle	13
ENSMUSG00000036256	s61	-0.550594	561	654	Muscle	3
ENSMUSG00000070697	s61	0.744739	561	654	Muscle	19
ENSMUSG00000035851	s61	-0.414505	561	654	Muscle	2
ENSMUSG00000035505	s61	0.881411	561	654	Muscle	5
ENSMUSG00000029373	s61	-0.305935	561	654	Muscle	14
ENSMUSG00000029372	s61	-0.0398382	561	654	Muscle	1
ENSMUSG00000034981	s61	1.54109	561	654	Muscle	8
ENSMUSG00000029397	s61	0.801376	561	654	Muscle	25
ENSMUSG00000055204	s61	-0.185933	561	654	Muscle	13
ENSMUSG00000029413	s61	-0.55401	561	654	Muscle	11
ENSMUSG00000029417	s61	-0.203725	561	654	Muscle	16
ENSMUSG00000029415	s61	1.74299	561	654	Muscle	5
ENSMUSG00000047963	s61	0.846823	561	654	Muscle	19
ENSMUSG00000029426	s61	0.184975	561	654	Muscle	1
ENSMUSG00000029381	s61	-0.72934	561	654	Muscle	11
ENSMUSG00000063015	s61	-0.949645	561	654	Muscle	15
ENSMUSG00000029486	s61	1.30846	561	654	Muscle	5
ENSMUSG00000029484	s61	-0.0738616	561	654	Muscle	11
ENSMUSG00000034687	s61	-1.23862	561	654	Muscle	7
ENSMUSG00000034663	s61	1.21167	561	654	Muscle	25
ENSMUSG00000029335	s61	-0.906463	561	654	Muscle	6
ENSMUSG00000089809	s61	-1.92087	561	654	Muscle	15
ENSMUSG00000029326	s61	0.0985089	561	654	Muscle	13
ENSMUSG00000050640	s61	-0.874967	561	654	Muscle	4
ENSMUSG00000029328	s61	0.0722461	561	654	Muscle	6
ENSMUSG00000035310	s61	0.215446	561	654	Muscle	10
ENSMUSG00000035297	s61	1.55691	561	654	Muscle	12
ENSMUSG00000029319	s61	2.35716	561	654	Muscle	12
ENSMUSG00000035325	s61	-1.24847	561	654	Muscle	23
ENSMUSG00000035234	s61	1.18333	561	654	Muscle	5
ENSMUSG00000034573	s61	-0.842513	561	654	Muscle	11
ENSMUSG00000034462	s61	-0.717529	561	654	Muscle	11
ENSMUSG00000046709	s61	-0.650646	561	654	Muscle	13
ENSMUSG00000029309	s61	-0.103173	561	654	Muscle	4
ENSMUSG00000054720	s61	-0.37224	561	654	Muscle	6
ENSMUSG00000029283	s61	-1.09194	561	654	Muscle	7
ENSMUSG00000029287	s61	0.265464	561	654	Muscle	25
ENSMUSG00000011831	s61	-0.780526	561	654	Muscle	10
ENSMUSG00000033773	s61	1.99136	561	654	Muscle	17
ENSMUSG00000056531	s61	-0.826122	561	654	Muscle	23
ENSMUSG00000105867	s61	-0.280731	561	654	Muscle	13
ENSMUSG00000050856	s61	1.58471	561	654	Muscle	12
ENSMUSG00000072762	s61	1.79114	561	654	Muscle	25
ENSMUSG00000033467	s61	-1.21284	561	654	Muscle	15
ENSMUSG00000090963	s61	-0.262181	561	654	Muscle	22
ENSMUSG00000062234	s61	-2.2011	561	654	Muscle	15
ENSMUSG00000013495	s61	-0.04842	561	654	Muscle	13
ENSMUSG00000029501	s61	1.49631	561	654	Muscle	20
ENSMUSG00000007080	s61	0.286997	561	654	Muscle	23
ENSMUSG00000029500	s61	1.31101	561	654	Muscle	24
ENSMUSG00000033316	s61	-0.523548	561	654	Muscle	13
ENSMUSG00000029504	s61	1.6219	561	654	Muscle	9
ENSMUSG00000033294	s61	1.46797	561	654	Muscle	5
ENSMUSG00000029507	s61	0.995034	561	654	Muscle	5
ENSMUSG00000050017	s61	-1.24766	561	654	Muscle	15
ENSMUSG00000042190	s61	-0.181639	561	654	Muscle	11
ENSMUSG00000042216	s61	-0.642538	561	654	Muscle	13
ENSMUSG00000018974	s61	-1.26813	561	654	Muscle	2
ENSMUSG00000004530	s61	-1.71543	561	654	Muscle	2
ENSMUSG00000001098	s61	-0.653128	561	654	Muscle	11
ENSMUSG00000011884	s61	-1.02402	561	654	Muscle	11
ENSMUSG00000029561	s61	-0.285176	561	654	Muscle	1
ENSMUSG00000029545	s61	0.930132	561	654	Muscle	19
ENSMUSG00000029550	s61	-0.198202	561	654	Muscle	2
ENSMUSG00000072693	s61	-2.58302	561	654	Muscle	7
ENSMUSG00000041890	s61	-0.587425	561	654	Muscle	11
ENSMUSG00000041870	s61	-1.07663	561	654	Muscle	11
ENSMUSG00000041733	s61	1.85029	561	654	Muscle	17
ENSMUSG00000029535	s61	0.982342	561	654	Muscle	25
ENSMUSG00000009013	s61	-1.2856	561	654	Muscle	4
ENSMUSG00000041697	s61	-2.38692	561	654	Muscle	15
ENSMUSG00000029528	s61	0.965733	561	654	Muscle	25
ENSMUSG00000041609	s61	-0.315618	561	654	Muscle	13
ENSMUSG00000029513	s61	-1.03516	561	654	Muscle	3
ENSMUSG00000066900	s61	1.99453	561	654	Muscle	20
ENSMUSG00000066894	s61	0.628141	561	654	Muscle	14
ENSMUSG00000029359	s61	-0.249274	561	654	Muscle	13
ENSMUSG00000032867	s61	-0.249226	561	654	Muscle	3
ENSMUSG00000029594	s61	0.838146	561	654	Muscle	5
ENSMUSG00000029598	s61	0.0183231	561	654	Muscle	16
ENSMUSG00000029602	s61	-0.851635	561	654	Muscle	13
ENSMUSG00000029599	s61	0.0981454	561	654	Muscle	22
ENSMUSG00000042647	s61	1.87584	561	654	Muscle	17
ENSMUSG00000029455	s61	-0.188336	561	654	Muscle	22
ENSMUSG00000029458	s61	0.621328	561	654	Muscle	16
ENSMUSG00000042719	s61	1.38241	561	654	Muscle	24
ENSMUSG00000029452	s61	0.55265	561	654	Muscle	11
ENSMUSG00000004455	s61	0.790377	561	654	Muscle	13
ENSMUSG00000029462	s61	-1.69152	561	654	Muscle	13
ENSMUSG00000029468	s61	-0.742589	561	654	Muscle	1
ENSMUSG00000029470	s61	-1.19584	561	654	Muscle	22
ENSMUSG00000029467	s61	-2.25074	561	654	Muscle	4
ENSMUSG00000049686	s61	1.07071	561	654	Muscle	25
ENSMUSG00000029449	s61	-0.9087	561	654	Muscle	4
ENSMUSG00000029433	s61	1.63378	561	654	Muscle	25
ENSMUSG00000029427	s61	-1.25955	561	654	Muscle	3
ENSMUSG00000045502	s61	-0.33735	561	654	Muscle	1
ENSMUSG00000029414	s61	-0.796185	561	654	Muscle	23
ENSMUSG00000023106	s61	1.00138	561	654	Muscle	24
ENSMUSG00000061882	s61	1.51919	561	654	Muscle	19
ENSMUSG00000000915	s61	-0.702481	561	654	Muscle	15
ENSMUSG00000066278	s61	-1.03456	561	654	Muscle	7
ENSMUSG00000029394	s61	1.58284	561	654	Muscle	21
ENSMUSG00000038126	s61	0.0455349	561	654	Muscle	13
ENSMUSG00000029402	s61	1.88508	561	654	Muscle	17
ENSMUSG00000049327	s61	2.79993	561	654	Muscle	12
ENSMUSG00000037962	s61	-1.0037	561	654	Muscle	14
ENSMUSG00000029422	s61	-0.305389	561	654	Muscle	6
ENSMUSG00000037936	s61	-0.562728	561	654	Muscle	22
ENSMUSG00000037905	s61	-0.423785	561	654	Muscle	10
ENSMUSG00000029416	s61	0.0895426	561	654	Muscle	20
ENSMUSG00000029430	s61	-0.497447	561	654	Muscle	7
ENSMUSG00000029436	s61	-0.449357	561	654	Muscle	13
ENSMUSG00000029432	s61	2.04168	561	654	Muscle	12
ENSMUSG00000025533	s61	-0.206923	561	654	Muscle	16
ENSMUSG00000070493	s61	1.43399	561	654	Muscle	25
ENSMUSG00000034173	s61	0.318901	561	654	Muscle	10
ENSMUSG00000066735	s61	0.433493	561	654	Muscle	24
ENSMUSG00000029446	s61	1.13619	561	654	Muscle	17
ENSMUSG00000025337	s61	-1.06162	561	654	Muscle	1
ENSMUSG00000056310	s61	1.43017	561	654	Muscle	19
ENSMUSG00000023079	s61	-0.503946	561	654	Muscle	23
ENSMUSG00000063146	s61	-0.62469	561	654	Muscle	4
ENSMUSG00000040731	s61	-1.04889	561	654	Muscle	2
ENSMUSG00000029675	s61	-0.521895	561	654	Muscle	14
ENSMUSG00000040532	s61	1.01168	561	654	Muscle	19
ENSMUSG00000043614	s61	-0.877272	561	654	Muscle	13
ENSMUSG00000005374	s61	0.139796	561	654	Muscle	16
ENSMUSG00000049551	s61	1.90702	561	654	Muscle	12
ENSMUSG00000005514	s61	-1.06912	561	654	Muscle	22
ENSMUSG00000019179	s61	2.13518	561	654	Muscle	12
ENSMUSG00000029699	s61	0.511401	561	654	Muscle	16
ENSMUSG00000042985	s61	-0.819297	561	654	Muscle	1
ENSMUSG00000004952	s61	2.07003	561	654	Muscle	9
ENSMUSG00000039747	s61	-1.08863	561	654	Muscle	4
ENSMUSG00000007987	s61	-1.3831	561	654	Muscle	4
ENSMUSG00000019054	s61	0.161978	561	654	Muscle	18
ENSMUSG00000037411	s61	0.82402	561	654	Muscle	25
ENSMUSG00000004846	s61	-0.948233	561	654	Muscle	3
ENSMUSG00000004849	s61	-1.09126	561	654	Muscle	4
ENSMUSG00000023328	s61	1.22476	561	654	Muscle	8
ENSMUSG00000023348	s61	-0.465024	561	654	Muscle	3
ENSMUSG00000029710	s61	-0.165599	561	654	Muscle	3
ENSMUSG00000037364	s61	-1.33281	561	654	Muscle	2
ENSMUSG00000037221	s61	-0.547584	561	654	Muscle	23
ENSMUSG00000029720	s61	0.168683	561	654	Muscle	11
ENSMUSG00000037108	s61	-0.867514	561	654	Muscle	10
ENSMUSG00000046245	s61	-1.08368	561	654	Muscle	22
ENSMUSG00000045348	s61	-0.557953	561	654	Muscle	13
ENSMUSG00000036968	s61	-1.61796	561	654	Muscle	14
ENSMUSG00000050552	s61	0.339769	561	654	Muscle	19
ENSMUSG00000036948	s61	-1.89966	561	654	Muscle	7
ENSMUSG00000036980	s61	2.20131	561	654	Muscle	12
ENSMUSG00000025854	s61	-0.409874	561	654	Muscle	10
ENSMUSG00000029713	s61	-1.34227	561	654	Muscle	2
ENSMUSG00000029715	s61	0.11601	561	654	Muscle	21
ENSMUSG00000045438	s61	0.519571	561	654	Muscle	5
ENSMUSG00000053553	s61	1.04155	561	654	Muscle	19
ENSMUSG00000056413	s61	-0.839246	561	654	Muscle	13
ENSMUSG00000018143	s61	0.678847	561	654	Muscle	1
ENSMUSG00000029557	s61	1.53079	561	654	Muscle	5
ENSMUSG00000036599	s61	-0.821941	561	654	Muscle	6
ENSMUSG00000036555	s61	-1.65889	561	654	Muscle	15
ENSMUSG00000050022	s61	-1.45885	561	654	Muscle	15
ENSMUSG00000000149	s61	-1.40647	561	654	Muscle	22
ENSMUSG00000039623	s61	0.0351262	561	654	Muscle	10
ENSMUSG00000039683	s61	1.25481	561	654	Muscle	8
ENSMUSG00000079111	s61	-0.9365	561	654	Muscle	3
ENSMUSG00000001844	s61	1.5135	561	654	Muscle	25
ENSMUSG00000029581	s61	-0.370825	561	654	Muscle	4
ENSMUSG00000083012	s61	1.47168	561	654	Muscle	18
ENSMUSG00000018001	s61	-0.748884	561	654	Muscle	11
ENSMUSG00000001847	s61	0.0931199	561	654	Muscle	6
ENSMUSG00000029610	s61	1.90274	561	654	Muscle	12
ENSMUSG00000029580	s61	-1.31243	561	654	Muscle	2
ENSMUSG00000052271	s61	-0.485678	561	654	Muscle	22
ENSMUSG00000079109	s61	0.683933	561	654	Muscle	8
ENSMUSG00000075569	s61	0.560405	561	654	Muscle	6
ENSMUSG00000047843	s61	-0.250915	561	654	Muscle	1
ENSMUSG00000043388	s61	-0.63143	561	654	Muscle	13
ENSMUSG00000029621	s61	-1.84553	561	654	Muscle	2
ENSMUSG00000029623	s61	0.705804	561	654	Muscle	7
ENSMUSG00000029624	s61	0.915238	561	654	Muscle	24
ENSMUSG00000029625	s61	-1.09026	561	654	Muscle	23
ENSMUSG00000038690	s61	1.40109	561	654	Muscle	9
ENSMUSG00000029635	s61	-0.40572	561	654	Muscle	22
ENSMUSG00000029641	s61	-0.431756	561	654	Muscle	11
ENSMUSG00000016510	s61	0.903091	561	654	Muscle	20
ENSMUSG00000029648	s61	0.83392	561	654	Muscle	11
ENSMUSG00000041453	s61	-1.35459	561	654	Muscle	2
ENSMUSG00000029651	s61	-0.920094	561	654	Muscle	13
ENSMUSG00000041313	s61	-0.770512	561	654	Muscle	4
ENSMUSG00000029647	s61	-0.921627	561	654	Muscle	14
ENSMUSG00000060063	s61	-0.301035	561	654	Muscle	1
ENSMUSG00000041147	s61	-0.628152	561	654	Muscle	23
ENSMUSG00000041264	s61	1.89031	561	654	Muscle	9
ENSMUSG00000044156	s61	-0.857986	561	654	Muscle	1
ENSMUSG00000029664	s61	-0.746805	561	654	Muscle	16
ENSMUSG00000032766	s61	0.0991627	561	654	Muscle	14
ENSMUSG00000029661	s61	-0.475874	561	654	Muscle	14
ENSMUSG00000001376	s61	1.33566	561	654	Muscle	8
ENSMUSG00000042607	s61	1.82482	561	654	Muscle	9
ENSMUSG00000019577	s61	2.09017	561	654	Muscle	9
ENSMUSG00000015112	s61	-0.550029	561	654	Muscle	16
ENSMUSG00000068794	s61	-0.132394	561	654	Muscle	21
ENSMUSG00000029752	s61	-1.24392	561	654	Muscle	7
ENSMUSG00000029632	s61	1.67713	561	654	Muscle	12
ENSMUSG00000032625	s61	-0.262188	561	654	Muscle	13
ENSMUSG00000042717	s61	1.93408	561	654	Muscle	9
ENSMUSG00000041390	s61	0.134213	561	654	Muscle	3
ENSMUSG00000029553	s61	-1.19479	561	654	Muscle	22
ENSMUSG00000000058	s61	0.157999	561	654	Muscle	11
ENSMUSG00000007655	s61	0.339349	561	654	Muscle	18
ENSMUSG00000029669	s61	-0.205568	561	654	Muscle	22
ENSMUSG00000000416	s61	-0.492959	561	654	Muscle	13
ENSMUSG00000029672	s61	-1.62871	561	654	Muscle	15
ENSMUSG00000029685	s61	2.36264	561	654	Muscle	12
ENSMUSG00000023089	s61	1.5433	561	654	Muscle	12
ENSMUSG00000043421	s61	-0.284432	561	654	Muscle	11
ENSMUSG00000001424	s61	-0.299714	561	654	Muscle	22
ENSMUSG00000049939	s61	-0.626839	561	654	Muscle	13
ENSMUSG00000003500	s61	-0.518165	561	654	Muscle	6
ENSMUSG00000068699	s61	1.86444	561	654	Muscle	9
ENSMUSG00000039159	s61	1.1724	561	654	Muscle	1
ENSMUSG00000039130	s61	1.34039	561	654	Muscle	21
ENSMUSG00000012535	s61	0.639864	561	654	Muscle	21
ENSMUSG00000029790	s61	-1.14842	561	654	Muscle	7
ENSMUSG00000025608	s61	0.251629	561	654	Muscle	11
ENSMUSG00000053768	s61	1.91627	561	654	Muscle	17
ENSMUSG00000061758	s61	1.74496	561	654	Muscle	9
ENSMUSG00000001642	s61	1.52604	561	654	Muscle	18
ENSMUSG00000038871	s61	1.54914	561	654	Muscle	18
ENSMUSG00000029761	s61	-0.947122	561	654	Muscle	22
ENSMUSG00000045613	s61	-0.978059	561	654	Muscle	4
ENSMUSG00000029840	s61	-1.75871	561	654	Muscle	4
ENSMUSG00000047749	s61	-1.05616	561	654	Muscle	2
ENSMUSG00000019689	s61	1.62781	561	654	Muscle	9
ENSMUSG00000079598	s61	-0.607913	561	654	Muscle	13
ENSMUSG00000038507	s61	-0.429093	561	654	Muscle	22
ENSMUSG00000029923	s61	-0.410047	561	654	Muscle	1
ENSMUSG00000029918	s61	1.77515	561	654	Muscle	9
ENSMUSG00000029922	s61	-1.42307	561	654	Muscle	2
ENSMUSG00000002416	s61	1.53883	561	654	Muscle	9
ENSMUSG00000029916	s61	-0.590834	561	654	Muscle	13
ENSMUSG00000029915	s61	-0.998906	561	654	Muscle	14
ENSMUSG00000029911	s61	0.473602	561	654	Muscle	19
ENSMUSG00000029869	s61	-0.636432	561	654	Muscle	13
ENSMUSG00000029860	s61	-1.16191	561	654	Muscle	11
ENSMUSG00000033542	s61	-0.3433	561	654	Muscle	3
ENSMUSG00000052763	s61	1.11283	561	654	Muscle	25
ENSMUSG00000068551	s61	1.22346	561	654	Muscle	20
ENSMUSG00000073096	s61	2.42522	561	654	Muscle	12
ENSMUSG00000064262	s61	-0.144728	561	654	Muscle	1
ENSMUSG00000054435	s61	-0.361914	561	654	Muscle	3
ENSMUSG00000090019	s61	-0.007023	561	654	Muscle	1
ENSMUSG00000043505	s61	0.000140052	561	654	Muscle	1
ENSMUSG00000029815	s61	1.44201	561	654	Muscle	9
ENSMUSG00000029814	s61	0.141794	561	654	Muscle	23
ENSMUSG00000029810	s61	-1.37498	561	654	Muscle	3
ENSMUSG00000029817	s61	-0.924133	561	654	Muscle	2
ENSMUSG00000029822	s61	-1.16941	561	654	Muscle	4
ENSMUSG00000063694	s61	1.44112	561	654	Muscle	12
ENSMUSG00000038388	s61	1.32612	561	654	Muscle	5
ENSMUSG00000029844	s61	-0.336283	561	654	Muscle	19
ENSMUSG00000004535	s61	-0.21372	561	654	Muscle	1
ENSMUSG00000038058	s61	0.372639	561	654	Muscle	1
ENSMUSG00000003477	s61	-0.305481	561	654	Muscle	1
ENSMUSG00000003476	s61	2.17713	561	654	Muscle	12
ENSMUSG00000029777	s61	0.571572	561	654	Muscle	21
ENSMUSG00000045725	s61	0.764456	561	654	Muscle	11
ENSMUSG00000004347	s61	-0.100338	561	654	Muscle	13
ENSMUSG00000043162	s61	0.9416	561	654	Muscle	5
ENSMUSG00000029780	s61	1.42526	561	654	Muscle	9
ENSMUSG00000029802	s61	0.286605	561	654	Muscle	19
ENSMUSG00000062190	s61	0.0121427	561	654	Muscle	13
ENSMUSG00000037788	s61	-0.814153	561	654	Muscle	4
ENSMUSG00000029804	s61	0.540811	561	654	Muscle	8
ENSMUSG00000055430	s61	-0.396887	561	654	Muscle	13
ENSMUSG00000025889	s61	-0.172841	561	654	Muscle	4
ENSMUSG00000029919	s61	-1.51269	561	654	Muscle	7
ENSMUSG00000055027	s61	1.99376	561	654	Muscle	9
ENSMUSG00000052656	s61	0.300247	561	654	Muscle	16
ENSMUSG00000053119	s61	-0.312375	561	654	Muscle	11
ENSMUSG00000052962	s61	1.1746	561	654	Muscle	5
ENSMUSG00000053470	s61	-0.569998	561	654	Muscle	11
ENSMUSG00000018341	s61	1.82527	561	654	Muscle	1
ENSMUSG00000063884	s61	1.34978	561	654	Muscle	17
ENSMUSG00000049553	s61	2.00502	561	654	Muscle	17
ENSMUSG00000073002	s61	1.25872	561	654	Muscle	25
ENSMUSG00000053460	s61	-0.416559	561	654	Muscle	22
ENSMUSG00000052337	s61	2.19537	561	654	Muscle	12
ENSMUSG00000056737	s61	0.0725351	561	654	Muscle	14
ENSMUSG00000056698	s61	0.604094	561	654	Muscle	20
ENSMUSG00000055912	s61	0.58729	561	654	Muscle	19
ENSMUSG00000055850	s61	-0.799543	561	654	Muscle	1
ENSMUSG00000053907	s61	0.00107476	561	654	Muscle	18
ENSMUSG00000072476	s61	-0.893147	561	654	Muscle	10
ENSMUSG00000079523	s61	-1.60769	561	654	Muscle	2
ENSMUSG00000030045	s61	0.697395	561	654	Muscle	24
ENSMUSG00000000628	s61	1.75673	561	654	Muscle	9
ENSMUSG00000068335	s61	-0.643751	561	654	Muscle	14
ENSMUSG00000030036	s61	-1.12182	561	654	Muscle	22
ENSMUSG00000030034	s61	0.330639	561	654	Muscle	1
ENSMUSG00000030035	s61	-2.04642	561	654	Muscle	22
ENSMUSG00000068329	s61	0.0348418	561	654	Muscle	14
ENSMUSG00000059430	s61	-0.211667	561	654	Muscle	14
ENSMUSG00000014748	s61	1.27133	561	654	Muscle	25
ENSMUSG00000034744	s61	-1.61394	561	654	Muscle	2
ENSMUSG00000033735	s61	0.666943	561	654	Muscle	19
ENSMUSG00000033706	s61	0.0148231	561	654	Muscle	7
ENSMUSG00000030004	s61	-0.613021	561	654	Muscle	16
ENSMUSG00000033634	s61	-0.421781	561	654	Muscle	16
ENSMUSG00000057497	s61	-0.0508104	561	654	Muscle	5
ENSMUSG00000057278	s61	-0.203286	561	654	Muscle	14
ENSMUSG00000051695	s61	-0.0593111	561	654	Muscle	2
ENSMUSG00000001158	s61	1.35315	561	654	Muscle	9
ENSMUSG00000029994	s61	-0.534102	561	654	Muscle	3
ENSMUSG00000029993	s61	0.452393	561	654	Muscle	24
ENSMUSG00000049409	s61	1.46144	561	654	Muscle	9
ENSMUSG00000030054	s61	-0.242372	561	654	Muscle	1
ENSMUSG00000030055	s61	-1.07183	561	654	Muscle	22
ENSMUSG00000030057	s61	1.58827	561	654	Muscle	25
ENSMUSG00000107539	s61	-0.643535	561	654	Muscle	13
ENSMUSG00000046679	s61	0.686389	561	654	Muscle	16
ENSMUSG00000015053	s61	-0.0264153	561	654	Muscle	11
ENSMUSG00000033216	s61	-0.564781	561	654	Muscle	10
ENSMUSG00000030079	s61	0.944863	561	654	Muscle	21
ENSMUSG00000030062	s61	-2.19603	561	654	Muscle	15
ENSMUSG00000033182	s61	1.7544	561	654	Muscle	9
ENSMUSG00000030086	s61	-0.82996	561	654	Muscle	4
ENSMUSG00000030089	s61	1.7099	561	654	Muscle	9
ENSMUSG00000002871	s61	0.503486	561	654	Muscle	25
ENSMUSG00000034203	s61	1.82171	561	654	Muscle	12
ENSMUSG00000034245	s61	-0.613821	561	654	Muscle	13
ENSMUSG00000030094	s61	0.518953	561	654	Muscle	1
ENSMUSG00000030095	s61	0.0877497	561	654	Muscle	18
ENSMUSG00000034192	s61	-0.1042	561	654	Muscle	21
ENSMUSG00000034037	s61	0.43703	561	654	Muscle	14
ENSMUSG00000030098	s61	0.705672	561	654	Muscle	8
ENSMUSG00000014551	s61	1.39759	561	654	Muscle	12
ENSMUSG00000061838	s61	0.864616	561	654	Muscle	19
ENSMUSG00000045100	s61	1.95171	561	654	Muscle	17
ENSMUSG00000044086	s61	1.65901	561	654	Muscle	9
ENSMUSG00000030105	s61	1.81047	561	654	Muscle	8
ENSMUSG00000062694	s61	1.25996	561	654	Muscle	9
ENSMUSG00000049112	s61	-0.791775	561	654	Muscle	13
ENSMUSG00000093661	s61	1.96191	561	654	Muscle	18
ENSMUSG00000030270	s61	-0.51525	561	654	Muscle	13
ENSMUSG00000030257	s61	-0.752691	561	654	Muscle	13
ENSMUSG00000030272	s61	-0.326909	561	654	Muscle	6
ENSMUSG00000043088	s61	-0.0579696	561	654	Muscle	11
ENSMUSG00000051169	s61	0.136216	561	654	Muscle	5
ENSMUSG00000051256	s61	1.19545	561	654	Muscle	17
ENSMUSG00000045009	s61	-0.626742	561	654	Muscle	13
ENSMUSG00000030286	s61	1.14941	561	654	Muscle	25
ENSMUSG00000034023	s61	-0.605967	561	654	Muscle	7
ENSMUSG00000033940	s61	-1.68201	561	654	Muscle	4
ENSMUSG00000079426	s61	-1.22066	561	654	Muscle	2
ENSMUSG00000030298	s61	0.137942	561	654	Muscle	14
ENSMUSG00000053004	s61	-0.348276	561	654	Muscle	13
ENSMUSG00000030316	s61	0.148223	561	654	Muscle	21
ENSMUSG00000030314	s61	-0.488447	561	654	Muscle	16
ENSMUSG00000042389	s61	0.685688	561	654	Muscle	24
ENSMUSG00000030324	s61	-1.02335	561	654	Muscle	8
ENSMUSG00000030319	s61	2.029	561	654	Muscle	9
ENSMUSG00000059878	s61	-1.6235	561	654	Muscle	2
ENSMUSG00000024104	s61	-0.598541	561	654	Muscle	15
ENSMUSG00000042097	s61	-0.104653	561	654	Muscle	13
ENSMUSG00000030110	s61	0.816378	561	654	Muscle	12
ENSMUSG00000041460	s61	-0.117007	561	654	Muscle	12
ENSMUSG00000030168	s61	0.64387	561	654	Muscle	19
ENSMUSG00000041372	s61	0.53959	561	654	Muscle	16
ENSMUSG00000009112	s61	1.70861	561	654	Muscle	17
ENSMUSG00000030108	s61	-0.607345	561	654	Muscle	10
ENSMUSG00000040797	s61	-0.119345	561	654	Muscle	13
ENSMUSG00000040552	s61	-0.644416	561	654	Muscle	19
ENSMUSG00000003153	s61	-0.41656	561	654	Muscle	13
ENSMUSG00000040649	s61	-0.658825	561	654	Muscle	13
ENSMUSG00000030144	s61	-0.307512	561	654	Muscle	1
ENSMUSG00000023349	s61	-0.966068	561	654	Muscle	22
ENSMUSG00000023456	s61	1.67231	561	654	Muscle	12
ENSMUSG00000023439	s61	0.427733	561	654	Muscle	21
ENSMUSG00000038390	s61	-0.492529	561	654	Muscle	13
ENSMUSG00000030329	s61	-0.515266	561	654	Muscle	13
ENSMUSG00000038279	s61	0.996866	561	654	Muscle	5
ENSMUSG00000030335	s61	1.48581	561	654	Muscle	17
ENSMUSG00000030339	s61	-0.351745	561	654	Muscle	3
ENSMUSG00000030341	s61	-0.467209	561	654	Muscle	3
ENSMUSG00000030337	s61	1.1072	561	654	Muscle	8
ENSMUSG00000045534	s61	1.60139	561	654	Muscle	8
ENSMUSG00000030342	s61	-1.10781	561	654	Muscle	11
ENSMUSG00000001930	s61	0.1747	561	654	Muscle	11
ENSMUSG00000000399	s61	1.77878	561	654	Muscle	17
ENSMUSG00000061414	s61	-0.494936	561	654	Muscle	11
ENSMUSG00000030351	s61	-0.477289	561	654	Muscle	11
ENSMUSG00000030352	s61	-0.287561	561	654	Muscle	11
ENSMUSG00000030156	s61	-0.876542	561	654	Muscle	1
ENSMUSG00000032718	s61	0.0988644	561	654	Muscle	15
ENSMUSG00000030201	s61	0.291936	561	654	Muscle	25
ENSMUSG00000042992	s61	1.68284	561	654	Muscle	24
ENSMUSG00000090698	s61	-0.161511	561	654	Muscle	21
ENSMUSG00000057666	s61	0.984884	561	654	Muscle	8
ENSMUSG00000003031	s61	0.225145	561	654	Muscle	18
ENSMUSG00000030208	s61	-0.0981578	561	654	Muscle	14
ENSMUSG00000030213	s61	-0.61466	561	654	Muscle	4
ENSMUSG00000030216	s61	-0.203451	561	654	Muscle	7
ENSMUSG00000043298	s61	0.0936777	561	654	Muscle	13
ENSMUSG00000008540	s61	-0.820393	561	654	Muscle	22
ENSMUSG00000030224	s61	1.85694	561	654	Muscle	9
ENSMUSG00000041741	s61	-0.119383	561	654	Muscle	11
ENSMUSG00000030246	s61	0.19092	561	654	Muscle	8
ENSMUSG00000043541	s61	-0.0960696	561	654	Muscle	11
ENSMUSG00000030256	s61	1.60637	561	654	Muscle	12
ENSMUSG00000030268	s61	-0.79595	561	654	Muscle	13
ENSMUSG00000040234	s61	-0.834679	561	654	Muscle	16
ENSMUSG00000040250	s61	-1.09514	561	654	Muscle	23
ENSMUSG00000040112	s61	0.0307597	561	654	Muscle	19
ENSMUSG00000040029	s61	0.0112118	561	654	Muscle	20
ENSMUSG00000039958	s61	0.529358	561	654	Muscle	19
ENSMUSG00000030313	s61	-0.603316	561	654	Muscle	10
ENSMUSG00000003452	s61	-0.895772	561	654	Muscle	13
ENSMUSG00000069806	s61	0.357899	561	654	Muscle	13
ENSMUSG00000054594	s61	0.442894	561	654	Muscle	21
ENSMUSG00000008373	s61	0.358357	561	654	Muscle	8
ENSMUSG00000035632	s61	-1.3265	561	654	Muscle	7
ENSMUSG00000019734	s61	-0.645193	561	654	Muscle	1
ENSMUSG00000063838	s61	-0.704021	561	654	Muscle	3
ENSMUSG00000055809	s61	-0.818436	561	654	Muscle	11
ENSMUSG00000019254	s61	-1.54395	561	654	Muscle	2
ENSMUSG00000035545	s61	-0.0454067	561	654	Muscle	6
ENSMUSG00000043432	s61	0.887506	561	654	Muscle	16
ENSMUSG00000063802	s61	-0.0009119	561	654	Muscle	8
ENSMUSG00000030431	s61	0.15831	561	654	Muscle	19
ENSMUSG00000051811	s61	-0.871424	561	654	Muscle	14
ENSMUSG00000059851	s61	-1.59047	561	654	Muscle	23
ENSMUSG00000051550	s61	-0.738787	561	654	Muscle	2
ENSMUSG00000030435	s61	-1.21524	561	654	Muscle	2
ENSMUSG00000046792	s61	1.41116	561	654	Muscle	19
ENSMUSG00000061374	s61	1.35541	561	654	Muscle	19
ENSMUSG00000002266	s61	0.267981	561	654	Muscle	21
ENSMUSG00000035203	s61	0.357967	561	654	Muscle	13
ENSMUSG00000058638	s61	0.265471	561	654	Muscle	19
ENSMUSG00000070822	s61	-0.529896	561	654	Muscle	13
ENSMUSG00000030380	s61	-0.270896	561	654	Muscle	13
ENSMUSG00000049600	s61	-0.279687	561	654	Muscle	7
ENSMUSG00000033847	s61	-0.856419	561	654	Muscle	23
ENSMUSG00000005575	s61	0.457424	561	654	Muscle	13
ENSMUSG00000100586	s61	0.204751	561	654	Muscle	16
ENSMUSG00000074364	s61	0.417527	561	654	Muscle	14
ENSMUSG00000041560	s61	-0.338081	561	654	Muscle	1
ENSMUSG00000041571	s61	1.03927	561	654	Muscle	8
ENSMUSG00000091811	s61	1.17698	561	654	Muscle	18
ENSMUSG00000041420	s61	-0.994185	561	654	Muscle	4
ENSMUSG00000041375	s61	0.919479	561	654	Muscle	11
ENSMUSG00000052833	s61	-0.328167	561	654	Muscle	4
ENSMUSG00000019158	s61	1.52736	561	654	Muscle	25
ENSMUSG00000041187	s61	-0.311078	561	654	Muscle	3
ENSMUSG00000043017	s61	0.613662	561	654	Muscle	25
ENSMUSG00000078794	s61	-0.756289	561	654	Muscle	4
ENSMUSG00000040987	s61	0.0756087	561	654	Muscle	11
ENSMUSG00000030413	s61	-0.69422	561	654	Muscle	2
ENSMUSG00000019370	s61	-0.0187111	561	654	Muscle	13
ENSMUSG00000030407	s61	-1.08955	561	654	Muscle	10
ENSMUSG00000040824	s61	0.287806	561	654	Muscle	21
ENSMUSG00000044317	s61	0.928006	561	654	Muscle	18
ENSMUSG00000030403	s61	-0.19046	561	654	Muscle	14
ENSMUSG00000047649	s61	1.39335	561	654	Muscle	24
ENSMUSG00000030399	s61	1.8773	561	654	Muscle	9
ENSMUSG00000011263	s61	0.559145	561	654	Muscle	16
ENSMUSG00000044709	s61	1.3142	561	654	Muscle	25
ENSMUSG00000053175	s61	-0.568642	561	654	Muscle	22
ENSMUSG00000002980	s61	0.0902865	561	654	Muscle	11
ENSMUSG00000040511	s61	0.0200324	561	654	Muscle	25
ENSMUSG00000002984	s61	-0.194267	561	654	Muscle	7
ENSMUSG00000062300	s61	-1.0789	561	654	Muscle	22
ENSMUSG00000002985	s61	-1.65122	561	654	Muscle	10
ENSMUSG00000046223	s61	-0.487275	561	654	Muscle	11
ENSMUSG00000074277	s61	-0.101205	561	654	Muscle	22
ENSMUSG00000052212	s61	0.404878	561	654	Muscle	23
ENSMUSG00000091955	s61	-1.58028	561	654	Muscle	2
ENSMUSG00000040952	s61	-0.484451	561	654	Muscle	14
ENSMUSG00000040940	s61	-0.587678	561	654	Muscle	11
ENSMUSG00000040907	s61	-0.570207	561	654	Muscle	13
ENSMUSG00000057229	s61	0.927369	561	654	Muscle	20
ENSMUSG00000002603	s61	-0.440146	561	654	Muscle	3
ENSMUSG00000030483	s61	-0.783231	561	654	Muscle	1
ENSMUSG00000040703	s61	-0.972407	561	654	Muscle	11
ENSMUSG00000040725	s61	-0.537834	561	654	Muscle	7
ENSMUSG00000053291	s61	-1.90074	561	654	Muscle	15
ENSMUSG00000089661	s61	-0.955962	561	654	Muscle	14
ENSMUSG00000003752	s61	0.110034	561	654	Muscle	16
ENSMUSG00000078786	s61	1.20781	561	654	Muscle	20
ENSMUSG00000040488	s61	0.0989138	561	654	Muscle	14
ENSMUSG00000053198	s61	0.0613881	561	654	Muscle	11
ENSMUSG00000049643	s61	2.16774	561	654	Muscle	12
ENSMUSG00000003363	s61	-1.00216	561	654	Muscle	4
ENSMUSG00000004056	s61	2.40251	561	654	Muscle	17
ENSMUSG00000089832	s61	-1.64763	561	654	Muscle	2
ENSMUSG00000011751	s61	-0.537198	561	654	Muscle	13
ENSMUSG00000003438	s61	1.05984	561	654	Muscle	5
ENSMUSG00000003444	s61	0.635738	561	654	Muscle	5
ENSMUSG00000037552	s61	-0.253794	561	654	Muscle	14
ENSMUSG00000003437	s61	-1.15194	561	654	Muscle	2
ENSMUSG00000030598	s61	1.01862	561	654	Muscle	21
ENSMUSG00000045948	s61	-0.152216	561	654	Muscle	24
ENSMUSG00000030602	s61	-0.769171	561	654	Muscle	3
ENSMUSG00000060791	s61	-0.887371	561	654	Muscle	3
ENSMUSG00000030600	s61	-0.730297	561	654	Muscle	13
ENSMUSG00000015165	s61	-0.94862	561	654	Muscle	2
ENSMUSG00000054808	s61	-1.96907	561	654	Muscle	15
ENSMUSG00000030592	s61	2.18324	561	654	Muscle	12
ENSMUSG00000030589	s61	-0.0873566	561	654	Muscle	1
ENSMUSG00000074227	s61	-0.876542	561	654	Muscle	3
ENSMUSG00000030587	s61	-0.439544	561	654	Muscle	22
ENSMUSG00000030591	s61	0.689996	561	654	Muscle	9
ENSMUSG00000030583	s61	-1.23002	561	654	Muscle	15
ENSMUSG00000074220	s61	-0.98213	561	654	Muscle	13
ENSMUSG00000037020	s61	-0.358318	561	654	Muscle	23
ENSMUSG00000019738	s61	0.281812	561	654	Muscle	5
ENSMUSG00000074211	s61	0.618966	561	654	Muscle	5
ENSMUSG00000013921	s61	-0.570506	561	654	Muscle	13
ENSMUSG00000006649	s61	-0.788081	561	654	Muscle	13
ENSMUSG00000006651	s61	-0.624839	561	654	Muscle	13
ENSMUSG00000036864	s61	1.27753	561	654	Muscle	19
ENSMUSG00000036854	s61	2.01546	561	654	Muscle	9
ENSMUSG00000005553	s61	-0.760283	561	654	Muscle	10
ENSMUSG00000036751	s61	1.00767	561	654	Muscle	12
ENSMUSG00000036835	s61	0.914201	561	654	Muscle	25
ENSMUSG00000036634	s61	-0.37637	561	654	Muscle	13
ENSMUSG00000006315	s61	1.89599	561	654	Muscle	9
ENSMUSG00000046826	s61	-0.791557	561	654	Muscle	22
ENSMUSG00000019194	s61	1.52171	561	654	Muscle	8
ENSMUSG00000009687	s61	-0.986736	561	654	Muscle	11
ENSMUSG00000036459	s61	-0.56609	561	654	Muscle	14
ENSMUSG00000002635	s61	1.64237	561	654	Muscle	9
ENSMUSG00000056978	s61	-0.025367	561	654	Muscle	16
ENSMUSG00000001247	s61	-1.41552	561	654	Muscle	22
ENSMUSG00000066571	s61	0.0903864	561	654	Muscle	11
ENSMUSG00000036427	s61	0.994217	561	654	Muscle	8
ENSMUSG00000056216	s61	0.737316	561	654	Muscle	19
ENSMUSG00000030417	s61	1.33764	561	654	Muscle	21
ENSMUSG00000044452	s61	0.978268	561	654	Muscle	20
ENSMUSG00000002068	s61	-1.3326	561	654	Muscle	7
ENSMUSG00000043456	s61	-0.34071	561	654	Muscle	13
ENSMUSG00000056383	s61	1.28377	561	654	Muscle	20
ENSMUSG00000004609	s61	-0.784482	561	654	Muscle	11
ENSMUSG00000107482	s61	2.51696	561	654	Muscle	12
ENSMUSG00000064023	s61	-0.303806	561	654	Muscle	14
ENSMUSG00000045411	s61	-0.928839	561	654	Muscle	4
ENSMUSG00000002204	s61	-0.431277	561	654	Muscle	11
ENSMUSG00000019539	s61	-0.614076	561	654	Muscle	14
ENSMUSG00000003420	s61	-0.116466	561	654	Muscle	19
ENSMUSG00000109324	s61	0.573548	561	654	Muscle	21
ENSMUSG00000003421	s61	0.636644	561	654	Muscle	18
ENSMUSG00000030792	s61	-1.02715	561	654	Muscle	4
ENSMUSG00000038239	s61	1.9417	561	654	Muscle	9
ENSMUSG00000007833	s61	-0.178651	561	654	Muscle	22
ENSMUSG00000003423	s61	0.260119	561	654	Muscle	5
ENSMUSG00000038260	s61	1.18284	561	654	Muscle	18
ENSMUSG00000070570	s61	-0.574203	561	654	Muscle	13
ENSMUSG00000030796	s61	-0.693562	561	654	Muscle	14
ENSMUSG00000003865	s61	2.15143	561	654	Muscle	9
ENSMUSG00000110206	s61	-0.168309	561	654	Muscle	1
ENSMUSG00000063511	s61	-1.07924	561	654	Muscle	2
ENSMUSG00000030825	s61	2.4257	561	654	Muscle	9
ENSMUSG00000040364	s61	2.34591	561	654	Muscle	18
ENSMUSG00000044562	s61	0.138754	561	654	Muscle	11
ENSMUSG00000030826	s61	1.4014	561	654	Muscle	25
ENSMUSG00000050708	s61	-1.86964	561	654	Muscle	22
ENSMUSG00000059070	s61	-0.602279	561	654	Muscle	14
ENSMUSG00000023467	s61	-0.292947	561	654	Muscle	16
ENSMUSG00000030824	s61	-0.892275	561	654	Muscle	3
ENSMUSG00000040212	s61	-0.476946	561	654	Muscle	14
ENSMUSG00000040189	s61	-0.443518	561	654	Muscle	11
ENSMUSG00000002781	s61	1.83	561	654	Muscle	17
ENSMUSG00000096146	s61	2.02554	561	654	Muscle	12
ENSMUSG00000053801	s61	1.34808	561	654	Muscle	5
ENSMUSG00000002771	s61	-0.778639	561	654	Muscle	13
ENSMUSG00000002778	s61	0.0965213	561	654	Muscle	3
ENSMUSG00000040136	s61	0.668422	561	654	Muscle	8
ENSMUSG00000074115	s61	-0.119141	561	654	Muscle	16
ENSMUSG00000057465	s61	-0.102277	561	654	Muscle	16
ENSMUSG00000006599	s61	-0.4226	561	654	Muscle	10
ENSMUSG00000063229	s61	2.05904	561	654	Muscle	17
ENSMUSG00000030854	s61	-0.693831	561	654	Muscle	13
ENSMUSG00000030505	s61	2.09165	561	654	Muscle	12
ENSMUSG00000030498	s61	0.0248494	561	654	Muscle	16
ENSMUSG00000046179	s61	-0.857282	561	654	Muscle	23
ENSMUSG00000025326	s61	1.05875	561	654	Muscle	24
ENSMUSG00000030452	s61	2.00387	561	654	Muscle	17
ENSMUSG00000070526	s61	-0.0572927	561	654	Muscle	14
ENSMUSG00000033510	s61	-0.645345	561	654	Muscle	13
ENSMUSG00000030518	s61	-0.659936	561	654	Muscle	13
ENSMUSG00000030516	s61	-0.724385	561	654	Muscle	11
ENSMUSG00000075701	s61	-0.324203	561	654	Muscle	3
ENSMUSG00000030513	s61	0.0541064	561	654	Muscle	5
ENSMUSG00000030512	s61	-0.0986121	561	654	Muscle	21
ENSMUSG00000030509	s61	1.40891	561	654	Muscle	20
ENSMUSG00000015133	s61	-0.286698	561	654	Muscle	3
ENSMUSG00000030523	s61	1.97498	561	654	Muscle	21
ENSMUSG00000030556	s61	1.34534	561	654	Muscle	20
ENSMUSG00000005533	s61	0.188394	561	654	Muscle	6
ENSMUSG00000030551	s61	0.346597	561	654	Muscle	3
ENSMUSG00000032776	s61	-0.881323	561	654	Muscle	16
ENSMUSG00000078670	s61	-0.611472	561	654	Muscle	11
ENSMUSG00000025790	s61	0.83072	561	654	Muscle	18
ENSMUSG00000030610	s61	1.96314	561	654	Muscle	17
ENSMUSG00000030611	s61	0.726142	561	654	Muscle	17
ENSMUSG00000030609	s61	1.9062	561	654	Muscle	17
ENSMUSG00000030605	s61	-0.553921	561	654	Muscle	6
ENSMUSG00000039202	s61	-1.76591	561	654	Muscle	15
ENSMUSG00000039099	s61	-0.112101	561	654	Muscle	22
ENSMUSG00000039062	s61	-0.606712	561	654	Muscle	22
ENSMUSG00000045467	s61	-0.548619	561	654	Muscle	16
ENSMUSG00000053158	s61	-0.563912	561	654	Muscle	3
ENSMUSG00000030530	s61	0.287074	561	654	Muscle	22
ENSMUSG00000030536	s61	-0.641465	561	654	Muscle	11
ENSMUSG00000005621	s61	-0.100302	561	654	Muscle	22
ENSMUSG00000025724	s61	-0.78287	561	654	Muscle	3
ENSMUSG00000030532	s61	0.619473	561	654	Muscle	8
ENSMUSG00000061787	s61	0.134599	561	654	Muscle	14
ENSMUSG00000038663	s61	1.99756	561	654	Muscle	9
ENSMUSG00000025103	s61	1.05443	561	654	Muscle	8
ENSMUSG00000070469	s61	0.709841	561	654	Muscle	18
ENSMUSG00000057706	s61	-0.72509	561	654	Muscle	4
ENSMUSG00000038540	s61	-0.0953785	561	654	Muscle	10
ENSMUSG00000070462	s61	-1.10166	561	654	Muscle	2
ENSMUSG00000046027	s61	-0.699005	561	654	Muscle	16
ENSMUSG00000052353	s61	-0.718343	561	654	Muscle	4
ENSMUSG00000038459	s61	-0.543449	561	654	Muscle	22
ENSMUSG00000030560	s61	-0.117111	561	654	Muscle	3
ENSMUSG00000062797	s61	1.64648	561	654	Muscle	12
ENSMUSG00000039428	s61	-0.15682	561	654	Muscle	10
ENSMUSG00000039361	s61	-0.156073	561	654	Muscle	14
ENSMUSG00000030641	s61	-1.16533	561	654	Muscle	23
ENSMUSG00000035704	s61	-0.237292	561	654	Muscle	23
ENSMUSG00000030647	s61	1.00373	561	654	Muscle	9
ENSMUSG00000048078	s61	-0.483061	561	654	Muscle	13
ENSMUSG00000018995	s61	0.366412	561	654	Muscle	5
ENSMUSG00000035623	s61	0.700129	561	654	Muscle	13
ENSMUSG00000090958	s61	-0.143047	561	654	Muscle	3
ENSMUSG00000074006	s61	-0.597317	561	654	Muscle	7
ENSMUSG00000035354	s61	-0.574697	561	654	Muscle	22
ENSMUSG00000070436	s61	-0.482976	561	654	Muscle	14
ENSMUSG00000035298	s61	-0.637423	561	654	Muscle	7
ENSMUSG00000035314	s61	-0.220916	561	654	Muscle	4
ENSMUSG00000030737	s61	0.0149477	561	654	Muscle	16
ENSMUSG00000018909	s61	-0.721325	561	654	Muscle	6
ENSMUSG00000030726	s61	-1.31276	561	654	Muscle	7
ENSMUSG00000033685	s61	-0.75195	561	654	Muscle	3
ENSMUSG00000008318	s61	1.46361	561	654	Muscle	12
ENSMUSG00000047248	s61	0.316275	561	654	Muscle	1
ENSMUSG00000001829	s61	2.01054	561	654	Muscle	17
ENSMUSG00000032725	s61	-0.39604	561	654	Muscle	19
ENSMUSG00000030649	s61	1.02719	561	654	Muscle	5
ENSMUSG00000030842	s61	1.67469	561	654	Muscle	9
ENSMUSG00000066279	s61	2.4968	561	654	Muscle	12
ENSMUSG00000066306	s61	-0.460457	561	654	Muscle	11
ENSMUSG00000030990	s61	0.524286	561	654	Muscle	25
ENSMUSG00000073940	s61	-0.0401182	561	654	Muscle	14
ENSMUSG00000052305	s61	-0.107337	561	654	Muscle	14
ENSMUSG00000072244	s61	1.29814	561	654	Muscle	22
ENSMUSG00000057143	s61	0.480154	561	654	Muscle	1
ENSMUSG00000066258	s61	-0.103777	561	654	Muscle	1
ENSMUSG00000110195	s61	0.143934	561	654	Muscle	13
ENSMUSG00000062542	s61	0.547622	561	654	Muscle	13
ENSMUSG00000059031	s61	1.11453	561	654	Muscle	20
ENSMUSG00000110234	s61	0.405216	561	654	Muscle	10
ENSMUSG00000036111	s61	0.486831	561	654	Muscle	8
ENSMUSG00000030888	s61	0.984381	561	654	Muscle	19
ENSMUSG00000030890	s61	-1.05769	561	654	Muscle	14
ENSMUSG00000031028	s61	-0.597926	561	654	Muscle	13
ENSMUSG00000031023	s61	0.232063	561	654	Muscle	19
ENSMUSG00000031024	s61	-0.895597	561	654	Muscle	3
ENSMUSG00000007279	s61	-0.547926	561	654	Muscle	11
ENSMUSG00000031021	s61	0.0256189	561	654	Muscle	6
ENSMUSG00000047554	s61	0.0393033	561	654	Muscle	19
ENSMUSG00000035901	s61	-0.720818	561	654	Muscle	6
ENSMUSG00000038296	s61	-0.620308	561	654	Muscle	6
ENSMUSG00000030772	s61	-0.580365	561	654	Muscle	6
ENSMUSG00000030671	s61	-0.688094	561	654	Muscle	16
ENSMUSG00000048782	s61	-0.569528	561	654	Muscle	16
ENSMUSG00000051910	s61	1.53283	561	654	Muscle	17
ENSMUSG00000045659	s61	-0.90572	561	654	Muscle	7
ENSMUSG00000030657	s61	0.237241	561	654	Muscle	13
ENSMUSG00000030654	s61	-2.38317	561	654	Muscle	15
ENSMUSG00000095115	s61	-0.298072	561	654	Muscle	14
ENSMUSG00000030652	s61	1.4212	561	654	Muscle	17
ENSMUSG00000030942	s61	1.11017	561	654	Muscle	24
ENSMUSG00000030929	s61	-0.0972518	561	654	Muscle	10
ENSMUSG00000030922	s61	1.29375	561	654	Muscle	24
ENSMUSG00000030884	s61	1.64944	561	654	Muscle	17
ENSMUSG00000030878	s61	-0.946574	561	654	Muscle	14
ENSMUSG00000030880	s61	0.693387	561	654	Muscle	24
ENSMUSG00000035064	s61	1.40943	561	654	Muscle	21
ENSMUSG00000000216	s61	-0.529597	561	654	Muscle	11
ENSMUSG00000073856	s61	-0.675901	561	654	Muscle	6
ENSMUSG00000008734	s61	0.471604	561	654	Muscle	8
ENSMUSG00000030871	s61	1.03093	561	654	Muscle	5
ENSMUSG00000030870	s61	0.673275	561	654	Muscle	21
ENSMUSG00000030869	s61	1.57666	561	654	Muscle	9
ENSMUSG00000052889	s61	-0.818751	561	654	Muscle	13
ENSMUSG00000030757	s61	-0.559237	561	654	Muscle	13
ENSMUSG00000030750	s61	-0.356415	561	654	Muscle	3
ENSMUSG00000030748	s61	-0.611329	561	654	Muscle	3
ENSMUSG00000030763	s61	0.925161	561	654	Muscle	8
ENSMUSG00000030724	s61	-0.201137	561	654	Muscle	1
ENSMUSG00000030730	s61	-1.13264	561	654	Muscle	9
ENSMUSG00000073838	s61	1.46318	561	654	Muscle	5
ENSMUSG00000030703	s61	-0.0191385	561	654	Muscle	14
ENSMUSG00000030697	s61	-1.10401	561	654	Muscle	3
ENSMUSG00000047721	s61	-1.221	561	654	Muscle	10
ENSMUSG00000063065	s61	-1.37065	561	654	Muscle	2
ENSMUSG00000059981	s61	-1.31324	561	654	Muscle	2
ENSMUSG00000052301	s61	-0.635038	561	654	Muscle	13
ENSMUSG00000042606	s61	-0.220609	561	654	Muscle	7
ENSMUSG00000030695	s61	1.65318	561	654	Muscle	8
ENSMUSG00000097075	s61	-0.46525	561	654	Muscle	1
ENSMUSG00000030683	s61	-0.443923	561	654	Muscle	13
ENSMUSG00000045165	s61	-0.573997	561	654	Muscle	1
ENSMUSG00000030674	s61	-0.279698	561	654	Muscle	16
ENSMUSG00000030672	s61	1.45109	561	654	Muscle	9
ENSMUSG00000042492	s61	0.118997	561	654	Muscle	4
ENSMUSG00000042462	s61	0.246043	561	654	Muscle	5
ENSMUSG00000054381	s61	0.275675	561	654	Muscle	22
ENSMUSG00000047371	s61	2.00143	561	654	Muscle	19
ENSMUSG00000045757	s61	0.0147903	561	654	Muscle	1
ENSMUSG00000045251	s61	-0.83508	561	654	Muscle	15
ENSMUSG00000030822	s61	-0.991726	561	654	Muscle	3
ENSMUSG00000042423	s61	-0.540678	561	654	Muscle	2
ENSMUSG00000030815	s61	-1.89823	561	654	Muscle	15
ENSMUSG00000057176	s61	0.152581	561	654	Muscle	11
ENSMUSG00000030814	s61	-0.397403	561	654	Muscle	23
ENSMUSG00000106715	s61	0.397328	561	654	Muscle	23
ENSMUSG00000030802	s61	2.10693	561	654	Muscle	9
ENSMUSG00000096145	s61	-1.16277	561	654	Muscle	22
ENSMUSG00000030789	s61	-0.646869	561	654	Muscle	1
ENSMUSG00000030782	s61	-0.66772	561	654	Muscle	14
ENSMUSG00000030847	s61	1.57206	561	654	Muscle	25
ENSMUSG00000030795	s61	-1.05631	561	654	Muscle	2
ENSMUSG00000055319	s61	0.605876	561	654	Muscle	24
ENSMUSG00000039990	s61	0.657043	561	654	Muscle	19
ENSMUSG00000054555	s61	-0.833851	561	654	Muscle	21
ENSMUSG00000054612	s61	0.641008	561	654	Muscle	16
ENSMUSG00000041836	s61	-1.09164	561	654	Muscle	6
ENSMUSG00000010476	s61	1.84559	561	654	Muscle	9
ENSMUSG00000031068	s61	1.40694	561	654	Muscle	12
ENSMUSG00000041775	s61	1.27763	561	654	Muscle	12
ENSMUSG00000049571	s61	-0.600571	561	654	Muscle	6
ENSMUSG00000015981	s61	-0.739614	561	654	Muscle	13
ENSMUSG00000015980	s61	0.541774	561	654	Muscle	12
ENSMUSG00000066129	s61	-0.903694	561	654	Muscle	4
ENSMUSG00000025473	s61	-1.15708	561	654	Muscle	11
ENSMUSG00000025474	s61	1.11638	561	654	Muscle	24
ENSMUSG00000025468	s61	-0.255003	561	654	Muscle	13
ENSMUSG00000025465	s61	0.663923	561	654	Muscle	19
ENSMUSG00000025464	s61	-0.0203443	561	654	Muscle	16
ENSMUSG00000039018	s61	1.0912	561	654	Muscle	17
ENSMUSG00000062031	s61	-0.723352	561	654	Muscle	22
ENSMUSG00000025491	s61	-1.17507	561	654	Muscle	3
ENSMUSG00000060591	s61	-0.615156	561	654	Muscle	3
ENSMUSG00000025492	s61	-0.48134	561	654	Muscle	3
ENSMUSG00000025495	s61	0.195161	561	654	Muscle	8
ENSMUSG00000038618	s61	-1.13883	561	654	Muscle	22
ENSMUSG00000025497	s61	-0.589177	561	654	Muscle	16
ENSMUSG00000025504	s61	-0.666641	561	654	Muscle	22
ENSMUSG00000025484	s61	-1.01262	561	654	Muscle	22
ENSMUSG00000025487	s61	0.933734	561	654	Muscle	25
ENSMUSG00000051007	s61	-0.831053	561	654	Muscle	3
ENSMUSG00000025507	s61	-0.586588	561	654	Muscle	23
ENSMUSG00000038611	s61	-1.06466	561	654	Muscle	2
ENSMUSG00000025509	s61	1.22526	561	654	Muscle	25
ENSMUSG00000038489	s61	1.24154	561	654	Muscle	17
ENSMUSG00000030970	s61	0.321802	561	654	Muscle	6
ENSMUSG00000040268	s61	-0.187825	561	654	Muscle	6
ENSMUSG00000063179	s61	1.84859	561	654	Muscle	12
ENSMUSG00000030862	s61	0.55286	561	654	Muscle	21
ENSMUSG00000030930	s61	-0.898134	561	654	Muscle	15
ENSMUSG00000030946	s61	0.477609	561	654	Muscle	5
ENSMUSG00000030960	s61	-0.0494787	561	654	Muscle	4
ENSMUSG00000025511	s61	-0.421656	561	654	Muscle	3
ENSMUSG00000002957	s61	0.0320997	561	654	Muscle	13
ENSMUSG00000048200	s61	-0.136042	561	654	Muscle	11
ENSMUSG00000025510	s61	0.317987	561	654	Muscle	25
ENSMUSG00000031097	s61	1.66321	561	654	Muscle	9
ENSMUSG00000037772	s61	1.52843	561	654	Muscle	9
ENSMUSG00000018819	s61	0.00736234	561	654	Muscle	14
ENSMUSG00000000244	s61	-0.0836215	561	654	Muscle	1
ENSMUSG00000045752	s61	-1.45918	561	654	Muscle	23
ENSMUSG00000037664	s61	0.072941	561	654	Muscle	14
ENSMUSG00000009545	s61	-0.363311	561	654	Muscle	11
ENSMUSG00000045362	s61	-0.461732	561	654	Muscle	22
ENSMUSG00000037613	s61	2.21415	561	654	Muscle	9
ENSMUSG00000037606	s61	-0.117986	561	654	Muscle	6
ENSMUSG00000058454	s61	-0.817221	561	654	Muscle	10
ENSMUSG00000037519	s61	0.744883	561	654	Muscle	25
ENSMUSG00000031072	s61	0.687582	561	654	Muscle	25
ENSMUSG00000070348	s61	-1.35627	561	654	Muscle	3
ENSMUSG00000013974	s61	-0.490876	561	654	Muscle	1
ENSMUSG00000004630	s61	-0.626302	561	654	Muscle	13
ENSMUSG00000031494	s61	0.539485	561	654	Muscle	18
ENSMUSG00000040236	s61	2.08271	561	654	Muscle	17
ENSMUSG00000004565	s61	-1.22328	561	654	Muscle	15
ENSMUSG00000019470	s61	-0.951195	561	654	Muscle	1
ENSMUSG00000002949	s61	1.46746	561	654	Muscle	17
ENSMUSG00000008206	s61	-0.26161	561	654	Muscle	6
ENSMUSG00000001300	s61	-0.497222	561	654	Muscle	6
ENSMUSG00000031497	s61	-0.571521	561	654	Muscle	1
ENSMUSG00000031502	s61	-0.469748	561	654	Muscle	14
ENSMUSG00000031503	s61	-0.376401	561	654	Muscle	14
ENSMUSG00000031505	s61	-0.726751	561	654	Muscle	3
ENSMUSG00000056228	s61	1.26499	561	654	Muscle	25
ENSMUSG00000000759	s61	-1.67972	561	654	Muscle	2
ENSMUSG00000038506	s61	2.16015	561	654	Muscle	12
ENSMUSG00000026317	s61	0.0855611	561	654	Muscle	10
ENSMUSG00000031461	s61	2.14228	561	654	Muscle	9
ENSMUSG00000031467	s61	1.13824	561	654	Muscle	8
ENSMUSG00000037738	s61	0.982586	561	654	Muscle	11
ENSMUSG00000031478	s61	1.99406	561	654	Muscle	17
ENSMUSG00000063362	s61	1.1026	561	654	Muscle	20
ENSMUSG00000031480	s61	-0.190601	561	654	Muscle	3
ENSMUSG00000031534	s61	1.59267	561	654	Muscle	17
ENSMUSG00000008892	s61	2.01065	561	654	Muscle	9
ENSMUSG00000031538	s61	-0.491336	561	654	Muscle	6
ENSMUSG00000031545	s61	-0.194727	561	654	Muscle	10
ENSMUSG00000031549	s61	-0.585995	561	654	Muscle	16
ENSMUSG00000015341	s61	-1.92267	561	654	Muscle	15
ENSMUSG00000031556	s61	0.182604	561	654	Muscle	25
ENSMUSG00000031543	s61	1.80741	561	654	Muscle	12
ENSMUSG00000065954	s61	-1.45095	561	654	Muscle	15
ENSMUSG00000037363	s61	1.00491	561	654	Muscle	8
ENSMUSG00000037296	s61	-0.293138	561	654	Muscle	10
ENSMUSG00000037316	s61	-0.652075	561	654	Muscle	10
ENSMUSG00000037251	s61	1.42421	561	654	Muscle	24
ENSMUSG00000013878	s61	1.84822	561	654	Muscle	17
ENSMUSG00000037214	s61	0.374241	561	654	Muscle	20
ENSMUSG00000031485	s61	1.30961	561	654	Muscle	20
ENSMUSG00000031488	s61	-0.798957	561	654	Muscle	1
ENSMUSG00000009628	s61	-0.777249	561	654	Muscle	11
ENSMUSG00000009630	s61	-0.570547	561	654	Muscle	6
ENSMUSG00000031584	s61	0.148978	561	654	Muscle	22
ENSMUSG00000031586	s61	-0.344956	561	654	Muscle	3
ENSMUSG00000031585	s61	0.395496	561	654	Muscle	14
ENSMUSG00000063412	s61	-0.132049	561	654	Muscle	5
ENSMUSG00000031516	s61	0.273282	561	654	Muscle	6
ENSMUSG00000046794	s61	-0.467944	561	654	Muscle	16
ENSMUSG00000055976	s61	-1.12735	561	654	Muscle	11
ENSMUSG00000025044	s61	-0.993367	561	654	Muscle	16
ENSMUSG00000031596	s61	0.580136	561	654	Muscle	16
ENSMUSG00000045636	s61	0.771638	561	654	Muscle	25
ENSMUSG00000039470	s61	-0.343224	561	654	Muscle	13
ENSMUSG00000079057	s61	-0.728608	561	654	Muscle	16
ENSMUSG00000070044	s61	-2.46807	561	654	Muscle	15
ENSMUSG00000038291	s61	-1.03157	561	654	Muscle	11
ENSMUSG00000031631	s61	1.68526	561	654	Muscle	20
ENSMUSG00000031634	s61	0.461313	561	654	Muscle	5
ENSMUSG00000038225	s61	-0.0211622	561	654	Muscle	16
ENSMUSG00000031626	s61	0.719207	561	654	Muscle	24
ENSMUSG00000031633	s61	1.33566	561	654	Muscle	8
ENSMUSG00000038173	s61	-0.0269897	561	654	Muscle	7
ENSMUSG00000031562	s61	-0.30579	561	654	Muscle	7
ENSMUSG00000039396	s61	-0.533454	561	654	Muscle	23
ENSMUSG00000031520	s61	0.656314	561	654	Muscle	3
ENSMUSG00000031561	s61	-0.0153255	561	654	Muscle	13
ENSMUSG00000031613	s61	-1.1663	561	654	Muscle	3
ENSMUSG00000038005	s61	-0.79488	561	654	Muscle	7
ENSMUSG00000037921	s61	0.0568139	561	654	Muscle	16
ENSMUSG00000031642	s61	-0.916886	561	654	Muscle	4
ENSMUSG00000054162	s61	-0.196122	561	654	Muscle	13
ENSMUSG00000025521	s61	0.808999	561	654	Muscle	20
ENSMUSG00000025591	s61	1.51102	561	654	Muscle	24
ENSMUSG00000051147	s61	-0.698206	561	654	Muscle	16
ENSMUSG00000053886	s61	0.35139	561	654	Muscle	3
ENSMUSG00000036356	s61	-0.0995934	561	654	Muscle	6
ENSMUSG00000015568	s61	1.19604	561	654	Muscle	25
ENSMUSG00000031864	s61	0.836957	561	654	Muscle	8
ENSMUSG00000006273	s61	-0.563993	561	654	Muscle	4
ENSMUSG00000044006	s61	-0.429516	561	654	Muscle	21
ENSMUSG00000036199	s61	1.49561	561	654	Muscle	17
ENSMUSG00000047654	s61	-0.021543	561	654	Muscle	7
ENSMUSG00000036180	s61	-0.203414	561	654	Muscle	3
ENSMUSG00000002345	s61	-1.52357	561	654	Muscle	15
ENSMUSG00000002342	s61	2.3199	561	654	Muscle	9
ENSMUSG00000003573	s61	-0.200033	561	654	Muscle	14
ENSMUSG00000031849	s61	-0.0130485	561	654	Muscle	21
ENSMUSG00000087408	s61	0.844436	561	654	Muscle	8
ENSMUSG00000058833	s61	1.78814	561	654	Muscle	9
ENSMUSG00000070002	s61	0.208958	561	654	Muscle	16
ENSMUSG00000019139	s61	-1.5154	561	654	Muscle	2
ENSMUSG00000070003	s61	-1.183	561	654	Muscle	4
ENSMUSG00000000791	s61	-0.415881	561	654	Muscle	16
ENSMUSG00000002910	s61	1.53705	561	654	Muscle	17
ENSMUSG00000007721	s61	1.16259	561	654	Muscle	8
ENSMUSG00000019261	s61	0.249688	561	654	Muscle	4
ENSMUSG00000034911	s61	0.419063	561	654	Muscle	3
ENSMUSG00000002396	s61	-0.841323	561	654	Muscle	22
ENSMUSG00000002393	s61	-0.510594	561	654	Muscle	22
ENSMUSG00000034880	s61	0.733408	561	654	Muscle	5
ENSMUSG00000004677	s61	-2.10959	561	654	Muscle	2
ENSMUSG00000046718	s61	-0.470806	561	654	Muscle	22
ENSMUSG00000043664	s61	-0.561965	561	654	Muscle	1
ENSMUSG00000034845	s61	-0.447108	561	654	Muscle	3
ENSMUSG00000031813	s61	-0.595881	561	654	Muscle	22
ENSMUSG00000031808	s61	1.72189	561	654	Muscle	8
ENSMUSG00000031803	s61	0.841214	561	654	Muscle	1
ENSMUSG00000056019	s61	0.848835	561	654	Muscle	20
ENSMUSG00000066880	s61	1.4518	561	654	Muscle	17
ENSMUSG00000070000	s61	-1.1517	561	654	Muscle	4
ENSMUSG00000031799	s61	-0.737095	561	654	Muscle	14
ENSMUSG00000003037	s61	-1.47176	561	654	Muscle	22
ENSMUSG00000003039	s61	-2.23669	561	654	Muscle	15
ENSMUSG00000055148	s61	-0.180018	561	654	Muscle	11
ENSMUSG00000019732	s61	1.82574	561	654	Muscle	17
ENSMUSG00000006276	s61	-0.226023	561	654	Muscle	6
ENSMUSG00000052488	s61	-0.2442	561	654	Muscle	7
ENSMUSG00000050147	s61	2.50292	561	654	Muscle	9
ENSMUSG00000004383	s61	0.431352	561	654	Muscle	13
ENSMUSG00000031618	s61	1.02409	561	654	Muscle	24
ENSMUSG00000037134	s61	0.486271	561	654	Muscle	5
ENSMUSG00000031616	s61	-0.186655	561	654	Muscle	11
ENSMUSG00000031684	s61	-0.120088	561	654	Muscle	3
ENSMUSG00000031683	s61	1.77124	561	654	Muscle	5
ENSMUSG00000036977	s61	0.44615	561	654	Muscle	21
ENSMUSG00000058355	s61	0.685276	561	654	Muscle	5
ENSMUSG00000038250	s61	1.99943	561	654	Muscle	17
ENSMUSG00000037940	s61	1.05721	561	654	Muscle	8
ENSMUSG00000033938	s61	1.34267	561	654	Muscle	9
ENSMUSG00000019433	s61	-1.00934	561	654	Muscle	2
ENSMUSG00000002885	s61	-0.239011	561	654	Muscle	1
ENSMUSG00000057672	s61	-0.557928	561	654	Muscle	11
ENSMUSG00000074215	s61	0.816612	561	654	Muscle	12
ENSMUSG00000031706	s61	0.171781	561	654	Muscle	15
ENSMUSG00000008129	s61	1.29168	561	654	Muscle	8
ENSMUSG00000004996	s61	0.146207	561	654	Muscle	19
ENSMUSG00000004994	s61	-0.557909	561	654	Muscle	10
ENSMUSG00000074203	s61	-0.42483	561	654	Muscle	23
ENSMUSG00000054191	s61	-0.140459	561	654	Muscle	23
ENSMUSG00000003824	s61	-1.19712	561	654	Muscle	23
ENSMUSG00000003814	s61	-1.94358	561	654	Muscle	15
ENSMUSG00000052566	s61	-0.353986	561	654	Muscle	16
ENSMUSG00000031697	s61	-1.51643	561	654	Muscle	2
ENSMUSG00000031700	s61	1.03129	561	654	Muscle	20
ENSMUSG00000047866	s61	0.601208	561	654	Muscle	16
ENSMUSG00000045333	s61	1.15654	561	654	Muscle	8
ENSMUSG00000031659	s61	-0.913183	561	654	Muscle	14
ENSMUSG00000055994	s61	1.31311	561	654	Muscle	25
ENSMUSG00000031661	s61	-1.14806	561	654	Muscle	11
ENSMUSG00000043668	s61	-0.9042	561	654	Muscle	4
ENSMUSG00000031740	s61	-0.0219025	561	654	Muscle	14
ENSMUSG00000055368	s61	-0.223576	561	654	Muscle	11
ENSMUSG00000033192	s61	-1.68263	561	654	Muscle	15
ENSMUSG00000031751	s61	1.52237	561	654	Muscle	20
ENSMUSG00000031755	s61	-0.718042	561	654	Muscle	6
ENSMUSG00000031760	s61	-0.362942	561	654	Muscle	13
ENSMUSG00000031775	s61	-1.22867	561	654	Muscle	15
ENSMUSG00000031779	s61	-0.549006	561	654	Muscle	1
ENSMUSG00000031778	s61	-0.378753	561	654	Muscle	13
ENSMUSG00000031776	s61	0.424498	561	654	Muscle	6
ENSMUSG00000031782	s61	1.89205	561	654	Muscle	17
ENSMUSG00000063605	s61	0.651308	561	654	Muscle	14
ENSMUSG00000061577	s61	0.217857	561	654	Muscle	1
ENSMUSG00000050079	s61	-0.376131	561	654	Muscle	10
ENSMUSG00000031789	s61	1.37054	561	654	Muscle	25
ENSMUSG00000031792	s61	-0.884066	561	654	Muscle	3
ENSMUSG00000031790	s61	0.336196	561	654	Muscle	3
ENSMUSG00000031785	s61	-0.179595	561	654	Muscle	6
ENSMUSG00000031796	s61	-2.21253	561	654	Muscle	15
ENSMUSG00000031788	s61	-0.276948	561	654	Muscle	15
ENSMUSG00000031671	s61	1.11035	561	654	Muscle	5
ENSMUSG00000031672	s61	1.21661	561	654	Muscle	5
ENSMUSG00000031871	s61	0.213063	561	654	Muscle	11
ENSMUSG00000031875	s61	-1.12925	561	654	Muscle	14
ENSMUSG00000050097	s61	-0.549876	561	654	Muscle	22
ENSMUSG00000062181	s61	-0.537265	561	654	Muscle	16
ENSMUSG00000031877	s61	-0.653394	561	654	Muscle	22
ENSMUSG00000054320	s61	0.304742	561	654	Muscle	11
ENSMUSG00000014782	s61	-0.478065	561	654	Muscle	21
ENSMUSG00000014846	s61	-0.152602	561	654	Muscle	18
ENSMUSG00000039199	s61	0.0570431	561	654	Muscle	6
ENSMUSG00000013160	s61	-1.16699	561	654	Muscle	4
ENSMUSG00000043251	s61	0.241921	561	654	Muscle	3
ENSMUSG00000050357	s61	-0.73817	561	654	Muscle	13
ENSMUSG00000038604	s61	0.180799	561	654	Muscle	6
ENSMUSG00000008450	s61	0.97689	561	654	Muscle	21
ENSMUSG00000048310	s61	0.669411	561	654	Muscle	19
ENSMUSG00000031901	s61	1.30363	561	654	Muscle	5
ENSMUSG00000053687	s61	-0.0627588	561	654	Muscle	11
ENSMUSG00000045538	s61	1.2102	561	654	Muscle	5
ENSMUSG00000031904	s61	1.00327	561	654	Muscle	18
ENSMUSG00000061048	s61	-0.720846	561	654	Muscle	23
ENSMUSG00000041949	s61	1.90448	561	654	Muscle	17
ENSMUSG00000041438	s61	1.45731	561	654	Muscle	17
ENSMUSG00000078931	s61	2.33283	561	654	Muscle	9
ENSMUSG00000031924	s61	-0.904261	561	654	Muscle	16
ENSMUSG00000046691	s61	-2.19818	561	654	Muscle	2
ENSMUSG00000060098	s61	2.01878	561	654	Muscle	12
ENSMUSG00000003848	s61	1.31586	561	654	Muscle	12
ENSMUSG00000037993	s61	0.222369	561	654	Muscle	15
ENSMUSG00000001672	s61	-1.20509	561	654	Muscle	3
ENSMUSG00000059854	s61	-0.626382	561	654	Muscle	11
ENSMUSG00000015023	s61	1.46891	561	654	Muscle	19
ENSMUSG00000033624	s61	1.11134	561	654	Muscle	12
ENSMUSG00000031960	s61	0.458164	561	654	Muscle	10
ENSMUSG00000031955	s61	-0.90559	561	654	Muscle	15
ENSMUSG00000031951	s61	-0.137793	561	654	Muscle	6
ENSMUSG00000031767	s61	0.304839	561	654	Muscle	16
ENSMUSG00000046844	s61	-0.390008	561	654	Muscle	13
ENSMUSG00000055435	s61	2.53081	561	654	Muscle	9
ENSMUSG00000031756	s61	-0.38771	561	654	Muscle	23
ENSMUSG00000034424	s61	0.765125	561	654	Muscle	5
ENSMUSG00000034308	s61	-0.680074	561	654	Muscle	16
ENSMUSG00000031844	s61	-0.698067	561	654	Muscle	16
ENSMUSG00000031843	s61	-0.98713	561	654	Muscle	2
ENSMUSG00000045246	s61	1.56861	561	654	Muscle	12
ENSMUSG00000023336	s61	1.31354	561	654	Muscle	25
ENSMUSG00000031831	s61	-0.600711	561	654	Muscle	11
ENSMUSG00000031832	s61	2.00449	561	654	Muscle	8
ENSMUSG00000031828	s61	-0.840389	561	654	Muscle	22
ENSMUSG00000031980	s61	-0.168874	561	654	Muscle	16
ENSMUSG00000031983	s61	-1.13854	561	654	Muscle	2
ENSMUSG00000031987	s61	2.52964	561	654	Muscle	12
ENSMUSG00000056820	s61	1.36902	561	654	Muscle	8
ENSMUSG00000043051	s61	0.703817	561	654	Muscle	21
ENSMUSG00000031851	s61	1.08297	561	654	Muscle	21
ENSMUSG00000031853	s61	-0.601807	561	654	Muscle	16
ENSMUSG00000090290	s61	1.66621	561	654	Muscle	17
ENSMUSG00000051495	s61	-0.585343	561	654	Muscle	3
ENSMUSG00000033931	s61	0.621827	561	654	Muscle	5
ENSMUSG00000031984	s61	1.79178	561	654	Muscle	17
ENSMUSG00000071302	s61	2.02131	561	654	Muscle	9
ENSMUSG00000025809	s61	0.0956317	561	654	Muscle	14
ENSMUSG00000025812	s61	0.506245	561	654	Muscle	19
ENSMUSG00000025894	s61	1.20635	561	654	Muscle	5
ENSMUSG00000025892	s61	-0.554581	561	654	Muscle	13
ENSMUSG00000005800	s61	0.250465	561	654	Muscle	3
ENSMUSG00000053070	s61	-1.53061	561	654	Muscle	4
ENSMUSG00000040729	s61	-0.0521612	561	654	Muscle	6
ENSMUSG00000079084	s61	-0.598102	561	654	Muscle	11
ENSMUSG00000049307	s61	-0.754067	561	654	Muscle	11
ENSMUSG00000031931	s61	1.06116	561	654	Muscle	5
ENSMUSG00000031934	s61	0.322121	561	654	Muscle	8
ENSMUSG00000058173	s61	0.224473	561	654	Muscle	3
ENSMUSG00000001774	s61	1.38441	561	654	Muscle	12
ENSMUSG00000051118	s61	0.878492	561	654	Muscle	5
ENSMUSG00000045519	s61	1.36594	561	654	Muscle	9
ENSMUSG00000032171	s61	0.802344	561	654	Muscle	8
ENSMUSG00000038884	s61	-1.24073	561	654	Muscle	10
ENSMUSG00000066892	s61	0.0864031	561	654	Muscle	1
ENSMUSG00000084786	s61	-0.486906	561	654	Muscle	6
ENSMUSG00000031938	s61	-0.90247	561	654	Muscle	16
ENSMUSG00000037405	s61	-0.448125	561	654	Muscle	1
ENSMUSG00000003308	s61	2.42342	561	654	Muscle	17
ENSMUSG00000079681	s61	-1.00932	561	654	Muscle	5
ENSMUSG00000079677	s61	1.68067	561	654	Muscle	12
ENSMUSG00000035047	s61	-1.16193	561	654	Muscle	7
ENSMUSG00000057193	s61	1.19544	561	654	Muscle	18
ENSMUSG00000032178	s61	-0.444248	561	654	Muscle	4
ENSMUSG00000074476	s61	-0.118341	561	654	Muscle	23
ENSMUSG00000032194	s61	0.232206	561	654	Muscle	3
ENSMUSG00000033335	s61	-0.614722	561	654	Muscle	3
ENSMUSG00000032180	s61	1.37331	561	654	Muscle	25
ENSMUSG00000019066	s61	-0.944627	561	654	Muscle	11
ENSMUSG00000032198	s61	0.0105119	561	654	Muscle	3
ENSMUSG00000040883	s61	-0.998632	561	654	Muscle	22
ENSMUSG00000051238	s61	-0.270743	561	654	Muscle	15
ENSMUSG00000040563	s61	-0.700434	561	654	Muscle	13
ENSMUSG00000001349	s61	0.137903	561	654	Muscle	11
ENSMUSG00000001348	s61	-0.615066	561	654	Muscle	19
ENSMUSG00000074472	s61	-0.295324	561	654	Muscle	16
ENSMUSG00000013822	s61	-1.42743	561	654	Muscle	1
ENSMUSG00000066829	s61	-1.66403	561	654	Muscle	15
ENSMUSG00000032239	s61	0.493497	561	654	Muscle	16
ENSMUSG00000035919	s61	1.0905	561	654	Muscle	18
ENSMUSG00000066839	s61	1.91977	561	654	Muscle	17
ENSMUSG00000036611	s61	2.12154	561	654	Muscle	17
ENSMUSG00000001833	s61	-0.269436	561	654	Muscle	4
ENSMUSG00000033453	s61	-0.290596	561	654	Muscle	11
ENSMUSG00000031995	s61	-0.996815	561	654	Muscle	11
ENSMUSG00000031994	s61	-0.857251	561	654	Muscle	11
ENSMUSG00000041737	s61	1.4041	561	654	Muscle	9
ENSMUSG00000032035	s61	-0.194345	561	654	Muscle	3
ENSMUSG00000031996	s61	-1.38654	561	654	Muscle	6
ENSMUSG00000032044	s61	1.31538	561	654	Muscle	25
ENSMUSG00000032038	s61	-1.30153	561	654	Muscle	22
ENSMUSG00000032040	s61	-0.837083	561	654	Muscle	22
ENSMUSG00000032101	s61	-0.564506	561	654	Muscle	13
ENSMUSG00000032113	s61	-0.268429	561	654	Muscle	23
ENSMUSG00000032103	s61	1.72632	561	654	Muscle	17
ENSMUSG00000032041	s61	1.46168	561	654	Muscle	19
ENSMUSG00000050471	s61	1.95047	561	654	Muscle	9
ENSMUSG00000039048	s61	0.846789	561	654	Muscle	5
ENSMUSG00000032125	s61	0.774749	561	654	Muscle	3
ENSMUSG00000001946	s61	0.114016	561	654	Muscle	11
ENSMUSG00000061039	s61	2.06243	561	654	Muscle	1
ENSMUSG00000053310	s61	-0.65431	561	654	Muscle	13
ENSMUSG00000023186	s61	0.511901	561	654	Muscle	25
ENSMUSG00000001948	s61	1.16821	561	654	Muscle	18
ENSMUSG00000038112	s61	-0.537991	561	654	Muscle	21
ENSMUSG00000040111	s61	-0.32552	561	654	Muscle	13
ENSMUSG00000032020	s61	-0.911669	561	654	Muscle	4
ENSMUSG00000049313	s61	0.482941	561	654	Muscle	8
ENSMUSG00000037705	s61	1.13728	561	654	Muscle	17
ENSMUSG00000032017	s61	-0.541226	561	654	Muscle	13
ENSMUSG00000032014	s61	-0.677927	561	654	Muscle	16
ENSMUSG00000032011	s61	-0.710837	561	654	Muscle	13
ENSMUSG00000032135	s61	-0.0482702	561	654	Muscle	14
ENSMUSG00000053128	s61	-1.33434	561	654	Muscle	7
ENSMUSG00000032123	s61	0.372962	561	654	Muscle	19
ENSMUSG00000049932	s61	-0.690334	561	654	Muscle	23
ENSMUSG00000032114	s61	1.12809	561	654	Muscle	5
ENSMUSG00000032115	s61	-1.34684	561	654	Muscle	10
ENSMUSG00000015656	s61	-0.37694	561	654	Muscle	13
ENSMUSG00000043923	s61	-1.18845	561	654	Muscle	22
ENSMUSG00000038717	s61	1.32026	561	654	Muscle	9
ENSMUSG00000032092	s61	-0.719044	561	654	Muscle	16
ENSMUSG00000070305	s61	0.769733	561	654	Muscle	20
ENSMUSG00000032091	s61	-0.765335	561	654	Muscle	11
ENSMUSG00000059412	s61	-0.296287	561	654	Muscle	8
ENSMUSG00000043987	s61	-0.894122	561	654	Muscle	15
ENSMUSG00000032078	s61	0.659762	561	654	Muscle	16
ENSMUSG00000044229	s61	1.14281	561	654	Muscle	18
ENSMUSG00000032026	s61	0.486871	561	654	Muscle	19
ENSMUSG00000042396	s61	-0.635984	561	654	Muscle	3
ENSMUSG00000032267	s61	1.53221	561	654	Muscle	12
ENSMUSG00000058443	s61	0.446567	561	654	Muscle	19
ENSMUSG00000032068	s61	-0.725328	561	654	Muscle	3
ENSMUSG00000000171	s61	1.41057	561	654	Muscle	19
ENSMUSG00000000168	s61	2.22583	561	654	Muscle	12
ENSMUSG00000039016	s61	1.61304	561	654	Muscle	12
ENSMUSG00000032064	s61	-0.857663	561	654	Muscle	13
ENSMUSG00000060594	s61	-0.816608	561	654	Muscle	11
ENSMUSG00000032051	s61	0.369953	561	654	Muscle	19
ENSMUSG00000005131	s61	-0.319771	561	654	Muscle	1
ENSMUSG00000053289	s61	1.21141	561	654	Muscle	5
ENSMUSG00000032058	s61	-0.579337	561	654	Muscle	23
ENSMUSG00000032050	s61	1.11437	561	654	Muscle	25
ENSMUSG00000039542	s61	-0.0335554	561	654	Muscle	13
ENSMUSG00000032030	s61	1.93912	561	654	Muscle	12
ENSMUSG00000037493	s61	2.00764	561	654	Muscle	12
ENSMUSG00000032281	s61	-0.561684	561	654	Muscle	13
ENSMUSG00000032279	s61	1.94195	561	654	Muscle	12
ENSMUSG00000032309	s61	0.126922	561	654	Muscle	16
ENSMUSG00000032311	s61	0.38211	561	654	Muscle	16
ENSMUSG00000032320	s61	0.0577903	561	654	Muscle	6
ENSMUSG00000032324	s61	0.612726	561	654	Muscle	8
ENSMUSG00000032298	s61	1.30223	561	654	Muscle	17
ENSMUSG00000040722	s61	-0.924905	561	654	Muscle	13
ENSMUSG00000000088	s61	2.04979	561	654	Muscle	9
ENSMUSG00000032295	s61	-0.711956	561	654	Muscle	6
ENSMUSG00000038957	s61	-0.271794	561	654	Muscle	3
ENSMUSG00000032334	s61	-0.0370032	561	654	Muscle	14
ENSMUSG00000032333	s61	-0.103941	561	654	Muscle	4
ENSMUSG00000051705	s61	1.6443	561	654	Muscle	17
ENSMUSG00000074259	s61	-0.729869	561	654	Muscle	11
ENSMUSG00000032289	s61	-1.18462	561	654	Muscle	2
ENSMUSG00000032294	s61	1.2367	561	654	Muscle	8
ENSMUSG00000032246	s61	-0.507035	561	654	Muscle	3
ENSMUSG00000036867	s61	-0.157682	561	654	Muscle	1
ENSMUSG00000032402	s61	1.00238	561	654	Muscle	12
ENSMUSG00000032249	s61	-1.97029	561	654	Muscle	15
ENSMUSG00000034263	s61	1.21708	561	654	Muscle	9
ENSMUSG00000004771	s61	-1.306	561	654	Muscle	2
ENSMUSG00000032816	s61	0.936263	561	654	Muscle	8
ENSMUSG00000041696	s61	0.251626	561	654	Muscle	11
ENSMUSG00000059183	s61	-0.152396	561	654	Muscle	10
ENSMUSG00000032387	s61	-0.162364	561	654	Muscle	16
ENSMUSG00000032388	s61	-0.954934	561	654	Muscle	3
ENSMUSG00000040652	s61	0.879471	561	654	Muscle	18
ENSMUSG00000032386	s61	0.108048	561	654	Muscle	20
ENSMUSG00000032382	s61	-1.44402	561	654	Muscle	2
ENSMUSG00000036781	s61	0.492592	561	654	Muscle	19
ENSMUSG00000032370	s61	1.09234	561	654	Muscle	5
ENSMUSG00000032231	s61	-0.46664	561	654	Muscle	14
ENSMUSG00000032207	s61	-0.710574	561	654	Muscle	16
ENSMUSG00000054693	s61	-1.04501	561	654	Muscle	2
ENSMUSG00000032232	s61	-0.759956	561	654	Muscle	22
ENSMUSG00000041361	s61	-0.225099	561	654	Muscle	11
ENSMUSG00000036030	s61	0.416724	561	654	Muscle	8
ENSMUSG00000032202	s61	-0.446006	561	654	Muscle	11
ENSMUSG00000034858	s61	0.542466	561	654	Muscle	20
ENSMUSG00000058587	s61	-1.28451	561	654	Muscle	2
ENSMUSG00000034593	s61	-0.540428	561	654	Muscle	13
ENSMUSG00000032352	s61	-0.968451	561	654	Muscle	2
ENSMUSG00000032181	s61	-0.309353	561	654	Muscle	13
ENSMUSG00000032179	s61	-0.282805	561	654	Muscle	3
ENSMUSG00000032349	s61	-1.55521	561	654	Muscle	22
ENSMUSG00000009828	s61	-1.41452	561	654	Muscle	15
ENSMUSG00000090317	s61	1.32059	561	654	Muscle	10
ENSMUSG00000032342	s61	1.57838	561	654	Muscle	17
ENSMUSG00000049624	s61	-0.927355	561	654	Muscle	16
ENSMUSG00000032330	s61	0.306644	561	654	Muscle	12
ENSMUSG00000034898	s61	1.45719	561	654	Muscle	12
ENSMUSG00000033577	s61	-1.1528	561	654	Muscle	15
ENSMUSG00000034252	s61	0.0696053	561	654	Muscle	14
ENSMUSG00000066456	s61	-1.0004	561	654	Muscle	4
ENSMUSG00000035941	s61	1.74439	561	654	Muscle	19
ENSMUSG00000032420	s61	-1.17144	561	654	Muscle	3
ENSMUSG00000089929	s61	-1.26965	561	654	Muscle	1
ENSMUSG00000100838	s61	1.75238	561	654	Muscle	16
ENSMUSG00000079427	s61	0.00266931	561	654	Muscle	16
ENSMUSG00000032363	s61	-0.413747	561	654	Muscle	23
ENSMUSG00000037410	s61	-1.04972	561	654	Muscle	3
ENSMUSG00000032369	s61	-0.674649	561	654	Muscle	1
ENSMUSG00000032374	s61	0.309421	561	654	Muscle	14
ENSMUSG00000032422	s61	0.0748737	561	654	Muscle	13
ENSMUSG00000045414	s61	-1.31451	561	654	Muscle	3
ENSMUSG00000032368	s61	0.103584	561	654	Muscle	13
ENSMUSG00000015354	s61	-0.267947	561	654	Muscle	1
ENSMUSG00000041440	s61	0.341424	561	654	Muscle	21
ENSMUSG00000032412	s61	-0.501549	561	654	Muscle	11
ENSMUSG00000032413	s61	-0.100046	561	654	Muscle	13
ENSMUSG00000032449	s61	0.0259354	561	654	Muscle	18
ENSMUSG00000032456	s61	1.48689	561	654	Muscle	17
ENSMUSG00000046402	s61	-1.11911	561	654	Muscle	3
ENSMUSG00000032459	s61	0.909638	561	654	Muscle	5
ENSMUSG00000032463	s61	-1.30189	561	654	Muscle	15
ENSMUSG00000037681	s61	-0.936442	561	654	Muscle	11
ENSMUSG00000043154	s61	2.03345	561	654	Muscle	12
ENSMUSG00000032548	s61	-0.765394	561	654	Muscle	3
ENSMUSG00000032547	s61	0.951381	561	654	Muscle	25
ENSMUSG00000032531	s61	-0.0568279	561	654	Muscle	11
ENSMUSG00000032555	s61	-0.58365	561	654	Muscle	23
ENSMUSG00000090639	s61	-0.69823	561	654	Muscle	10
ENSMUSG00000032803	s61	2.26596	561	654	Muscle	9
ENSMUSG00000032563	s61	0.800465	561	654	Muscle	12
ENSMUSG00000032557	s61	-1.63175	561	654	Muscle	23
ENSMUSG00000043719	s61	0.613486	561	654	Muscle	21
ENSMUSG00000023277	s61	1.29552	561	654	Muscle	18
ENSMUSG00000053716	s61	-0.177723	561	654	Muscle	6
ENSMUSG00000041506	s61	1.3929	561	654	Muscle	12
ENSMUSG00000032579	s61	0.683735	561	654	Muscle	5
ENSMUSG00000032578	s61	-1.07798	561	654	Muscle	22
ENSMUSG00000036091	s61	-1.68838	561	654	Muscle	22
ENSMUSG00000010067	s61	0.240134	561	654	Muscle	14
ENSMUSG00000010047	s61	-0.606472	561	654	Muscle	3
ENSMUSG00000040325	s61	1.21449	561	654	Muscle	20
ENSMUSG00000039716	s61	-0.612078	561	654	Muscle	13
ENSMUSG00000032562	s61	-0.91344	561	654	Muscle	2
ENSMUSG00000034684	s61	-0.385622	561	654	Muscle	11
ENSMUSG00000032584	s61	0.354726	561	654	Muscle	14
ENSMUSG00000032583	s61	0.791483	561	654	Muscle	20
ENSMUSG00000032582	s61	-1.19598	561	654	Muscle	14
ENSMUSG00000079323	s61	-0.807893	561	654	Muscle	11
ENSMUSG00000093456	s61	-1.23065	561	654	Muscle	1
ENSMUSG00000032594	s61	-1.12963	561	654	Muscle	4
ENSMUSG00000042106	s61	-0.372035	561	654	Muscle	14
ENSMUSG00000063856	s61	-1.23878	561	654	Muscle	22
ENSMUSG00000007815	s61	-0.919695	561	654	Muscle	11
ENSMUSG00000032580	s61	-0.869687	561	654	Muscle	2
ENSMUSG00000052911	s61	1.11202	561	654	Muscle	18
ENSMUSG00000032612	s61	0.28234	561	654	Muscle	21
ENSMUSG00000032609	s61	-1.22285	561	654	Muscle	2
ENSMUSG00000049305	s61	-1.02151	561	654	Muscle	15
ENSMUSG00000006673	s61	-0.620744	561	654	Muscle	4
ENSMUSG00000032602	s61	1.02095	561	654	Muscle	19
ENSMUSG00000019039	s61	-1.94089	561	654	Muscle	15
ENSMUSG00000025648	s61	1.69662	561	654	Muscle	18
ENSMUSG00000025651	s61	2.34381	561	654	Muscle	12
ENSMUSG00000025645	s61	0.986965	561	654	Muscle	5
ENSMUSG00000049734	s61	0.872003	561	654	Muscle	19
ENSMUSG00000025647	s61	-1.90449	561	654	Muscle	15
ENSMUSG00000032478	s61	0.945375	561	654	Muscle	5
ENSMUSG00000054836	s61	0.222883	561	654	Muscle	5
ENSMUSG00000032485	s61	-0.956269	561	654	Muscle	10
ENSMUSG00000032484	s61	0.722956	561	654	Muscle	23
ENSMUSG00000032482	s61	-0.577765	561	654	Muscle	13
ENSMUSG00000036057	s61	-0.884173	561	654	Muscle	7
ENSMUSG00000032491	s61	0.0315283	561	654	Muscle	14
ENSMUSG00000048752	s61	-0.837206	561	654	Muscle	10
ENSMUSG00000032496	s61	0.151386	561	654	Muscle	14
ENSMUSG00000032495	s61	2.33237	561	654	Muscle	9
ENSMUSG00000032492	s61	-0.641123	561	654	Muscle	23
ENSMUSG00000044791	s61	-0.522052	561	654	Muscle	2
ENSMUSG00000032481	s61	0.799401	561	654	Muscle	24
ENSMUSG00000032497	s61	1.17746	561	654	Muscle	25
ENSMUSG00000032434	s61	-0.939918	561	654	Muscle	3
ENSMUSG00000010660	s61	1.08974	561	654	Muscle	18
ENSMUSG00000047409	s61	-0.951792	561	654	Muscle	11
ENSMUSG00000032511	s61	-0.0383201	561	654	Muscle	6
ENSMUSG00000036138	s61	-0.251332	561	654	Muscle	22
ENSMUSG00000035769	s61	-1.01895	561	654	Muscle	16
ENSMUSG00000032513	s61	0.508227	561	654	Muscle	16
ENSMUSG00000052336	s61	-1.06295	561	654	Muscle	4
ENSMUSG00000032514	s61	-0.710087	561	654	Muscle	11
ENSMUSG00000079243	s61	1.73444	561	654	Muscle	9
ENSMUSG00000032526	s61	1.40514	561	654	Muscle	17
ENSMUSG00000037949	s61	0.686562	561	654	Muscle	25
ENSMUSG00000057895	s61	0.510123	561	654	Muscle	2
ENSMUSG00000036768	s61	-0.598494	561	654	Muscle	23
ENSMUSG00000035498	s61	-0.919476	561	654	Muscle	3
ENSMUSG00000025785	s61	-0.177996	561	654	Muscle	3
ENSMUSG00000025239	s61	1.26439	561	654	Muscle	25
ENSMUSG00000036814	s61	-0.976574	561	654	Muscle	4
ENSMUSG00000025245	s61	-0.0132343	561	654	Muscle	13
ENSMUSG00000025241	s61	1.92397	561	654	Muscle	9
ENSMUSG00000029530	s61	0.438774	561	654	Muscle	20
ENSMUSG00000048521	s61	-0.62534	561	654	Muscle	1
ENSMUSG00000025786	s61	1.06665	561	654	Muscle	18
ENSMUSG00000040936	s61	-1.22973	561	654	Muscle	6
ENSMUSG00000064341	s61	-0.171506	561	654	Muscle	13
ENSMUSG00000064354	s61	1.06767	561	654	Muscle	24
ENSMUSG00000064356	s61	2.0696	561	654	Muscle	12
ENSMUSG00000064358	s61	1.75676	561	654	Muscle	17
ENSMUSG00000064351	s61	0.0141035	561	654	Muscle	8
ENSMUSG00000064368	s61	-0.04009	561	654	Muscle	13
ENSMUSG00000004317	s61	-1.54361	561	654	Muscle	23
ENSMUSG00000031143	s61	1.18195	561	654	Muscle	24
ENSMUSG00000031145	s61	1.49293	561	654	Muscle	25
ENSMUSG00000031146	s61	0.236508	561	654	Muscle	14
ENSMUSG00000031144	s61	-0.564148	561	654	Muscle	13
ENSMUSG00000031150	s61	-0.077048	561	654	Muscle	2
ENSMUSG00000031149	s61	-1.13302	561	654	Muscle	4
ENSMUSG00000009731	s61	-0.179543	561	654	Muscle	13
ENSMUSG00000031153	s61	-0.769399	561	654	Muscle	13
ENSMUSG00000031154	s61	-2.25169	561	654	Muscle	15
ENSMUSG00000031158	s61	0.21415	561	654	Muscle	19
ENSMUSG00000031170	s61	-1.01504	561	654	Muscle	2
ENSMUSG00000008035	s61	-0.535335	561	654	Muscle	11
ENSMUSG00000064370	s61	-0.495312	561	654	Muscle	13
ENSMUSG00000031007	s61	-0.962001	561	654	Muscle	4
ENSMUSG00000031059	s61	1.52669	561	654	Muscle	9
ENSMUSG00000031066	s61	-0.582357	561	654	Muscle	4
ENSMUSG00000001134	s61	0.95195	561	654	Muscle	19
ENSMUSG00000001127	s61	0.191341	561	654	Muscle	13
ENSMUSG00000006373	s61	-2.03239	561	654	Muscle	15
ENSMUSG00000016308	s61	0.615886	561	654	Muscle	5
ENSMUSG00000079641	s61	0.0391549	561	654	Muscle	14
ENSMUSG00000050379	s61	-0.942676	561	654	Muscle	4
ENSMUSG00000016427	s61	1.11662	561	654	Muscle	9
ENSMUSG00000036537	s61	1.28815	561	654	Muscle	24
ENSMUSG00000036502	s61	-0.517011	561	654	Muscle	13
ENSMUSG00000045284	s61	-0.586844	561	654	Muscle	13
ENSMUSG00000037010	s61	-0.742821	561	654	Muscle	6
ENSMUSG00000037005	s61	0.0145916	561	654	Muscle	18
ENSMUSG00000063785	s61	0.804182	561	654	Muscle	19
ENSMUSG00000036985	s61	-0.957259	561	654	Muscle	10
ENSMUSG00000031103	s61	-0.160655	561	654	Muscle	14
ENSMUSG00000036109	s61	0.0363201	561	654	Muscle	14
ENSMUSG00000062184	s61	0.0788194	561	654	Muscle	13
ENSMUSG00000055653	s61	-0.569525	561	654	Muscle	14
ENSMUSG00000025630	s61	-1.21264	561	654	Muscle	7
ENSMUSG00000051851	s61	-0.777313	561	654	Muscle	4
ENSMUSG00000067924	s61	-0.0733975	561	654	Muscle	6
ENSMUSG00000035967	s61	-0.285202	561	654	Muscle	14
ENSMUSG00000031133	s61	1.56803	561	654	Muscle	18
ENSMUSG00000067873	s61	2.47528	561	654	Muscle	12
ENSMUSG00000023092	s61	0.845266	561	654	Muscle	18
ENSMUSG00000031137	s61	0.99997	561	654	Muscle	8
ENSMUSG00000046699	s61	-0.582464	561	654	Muscle	13
ENSMUSG00000062949	s61	-0.507155	561	654	Muscle	16
ENSMUSG00000071748	s61	3.17033	561	654	Muscle	17
ENSMUSG00000000838	s61	-1.27792	561	654	Muscle	2
ENSMUSG00000045237	s61	1.41218	561	654	Muscle	17
ENSMUSG00000073139	s61	2.24202	561	654	Muscle	12
ENSMUSG00000015214	s61	1.58245	561	654	Muscle	12
ENSMUSG00000073131	s61	1.12389	561	654	Muscle	17
ENSMUSG00000031347	s61	0.356325	561	654	Muscle	18
ENSMUSG00000031375	s61	-0.710999	561	654	Muscle	14
ENSMUSG00000002012	s61	0.46359	561	654	Muscle	8
ENSMUSG00000002010	s61	1.80279	561	654	Muscle	12
ENSMUSG00000031387	s61	-0.656944	561	654	Muscle	3
ENSMUSG00000001964	s61	0.265869	561	654	Muscle	8
ENSMUSG00000008682	s61	0.255119	561	654	Muscle	14
ENSMUSG00000031328	s61	-0.399327	561	654	Muscle	14
ENSMUSG00000009995	s61	1.43701	561	654	Muscle	25
ENSMUSG00000031388	s61	0.299086	561	654	Muscle	5
ENSMUSG00000032750	s61	1.06481	561	654	Muscle	2
ENSMUSG00000090110	s61	0.613853	561	654	Muscle	25
ENSMUSG00000031198	s61	1.99611	561	654	Muscle	9
ENSMUSG00000031197	s61	1.1284	561	654	Muscle	18
ENSMUSG00000047996	s61	2.38522	561	654	Muscle	18
ENSMUSG00000035232	s61	-1.72847	561	654	Muscle	2
ENSMUSG00000035246	s61	-0.774068	561	654	Muscle	13
ENSMUSG00000079509	s61	0.584038	561	654	Muscle	25
ENSMUSG00000031207	s61	-0.423459	561	654	Muscle	11
ENSMUSG00000034457	s61	2.06926	561	654	Muscle	9
ENSMUSG00000057421	s61	1.77742	561	654	Muscle	12
ENSMUSG00000031217	s61	-0.599658	561	654	Muscle	11
ENSMUSG00000015668	s61	-2.21222	561	654	Muscle	10
ENSMUSG00000042903	s61	2.16962	561	654	Muscle	25
ENSMUSG00000031304	s61	-0.65442	561	654	Muscle	1
ENSMUSG00000046032	s61	0.224551	561	654	Muscle	21
ENSMUSG00000049191	s61	-0.719721	561	654	Muscle	4
ENSMUSG00000079487	s61	0.0689345	561	654	Muscle	14
ENSMUSG00000034160	s61	-0.074176	561	654	Muscle	6
ENSMUSG00000051159	s61	0.137498	561	654	Muscle	21
ENSMUSG00000031320	s61	-0.525233	561	654	Muscle	14
ENSMUSG00000056537	s61	-0.165661	561	654	Muscle	3
ENSMUSG00000031333	s61	1.51188	561	654	Muscle	17
ENSMUSG00000031232	s61	0.391312	561	654	Muscle	19
ENSMUSG00000031231	s61	1.4403	561	654	Muscle	17
ENSMUSG00000047686	s61	0.204217	561	654	Muscle	21
ENSMUSG00000049929	s61	-0.25943	561	654	Muscle	21
ENSMUSG00000050921	s61	-0.164708	561	654	Muscle	1
ENSMUSG00000062070	s61	2.0822	561	654	Muscle	12
ENSMUSG00000031246	s61	-1.97812	561	654	Muscle	2
ENSMUSG00000025525	s61	1.18063	561	654	Muscle	19
ENSMUSG00000031255	s61	0.421727	561	654	Muscle	22
ENSMUSG00000067377	s61	-0.117319	561	654	Muscle	21
ENSMUSG00000051323	s61	0.385677	561	654	Muscle	8
ENSMUSG00000048007	s61	0.639527	561	654	Muscle	5
ENSMUSG00000031256	s61	-0.869534	561	654	Muscle	13
ENSMUSG00000033436	s61	-1.17808	561	654	Muscle	4
ENSMUSG00000048355	s61	-0.465367	561	654	Muscle	4
ENSMUSG00000047844	s61	-1.4538	561	654	Muscle	2
ENSMUSG00000054034	s61	0.604444	561	654	Muscle	8
ENSMUSG00000042712	s61	-1.09929	561	654	Muscle	2
ENSMUSG00000046432	s61	-1.29031	561	654	Muscle	4
ENSMUSG00000072955	s61	1.31464	561	654	Muscle	9
ENSMUSG00000089768	s61	1.04295	561	654	Muscle	21
ENSMUSG00000042515	s61	1.08545	561	654	Muscle	9
ENSMUSG00000042473	s61	0.0919026	561	654	Muscle	16
ENSMUSG00000031428	s61	-0.677161	561	654	Muscle	13
ENSMUSG00000031431	s61	0.35792	561	654	Muscle	25
ENSMUSG00000031273	s61	-0.634512	561	654	Muscle	11
ENSMUSG00000031274	s61	-0.456205	561	654	Muscle	11
ENSMUSG00000085584	s61	-0.624383	561	654	Muscle	13
ENSMUSG00000047045	s61	-1.33513	561	654	Muscle	2
ENSMUSG00000031422	s61	-0.776193	561	654	Muscle	7
ENSMUSG00000041718	s61	1.02893	561	654	Muscle	24
ENSMUSG00000041353	s61	-1.4128	561	654	Muscle	10
ENSMUSG00000025270	s61	-0.148683	561	654	Muscle	3
ENSMUSG00000025271	s61	1.41656	561	654	Muscle	5
ENSMUSG00000025268	s61	-0.549695	561	654	Muscle	2
ENSMUSG00000025257	s61	0.0441666	561	654	Muscle	22
ENSMUSG00000025260	s61	0.226956	561	654	Muscle	19
ENSMUSG00000047238	s61	-1.202	561	654	Muscle	2
ENSMUSG00000041633	s61	0.368812	561	654	Muscle	14
ENSMUSG00000046550	s61	-0.385316	561	654	Muscle	7
ENSMUSG00000025289	s61	-1.20452	561	654	Muscle	22
ENSMUSG00000025287	s61	1.10042	561	654	Muscle	18
ENSMUSG00000041476	s61	1.69264	561	654	Muscle	9
ENSMUSG00000040990	s61	1.1607	561	654	Muscle	8
ENSMUSG00000031299	s61	1.82982	561	654	Muscle	12
ENSMUSG00000059493	s61	1.88489	561	654	Muscle	8
ENSMUSG00000031357	s61	0.485034	561	654	Muscle	19
ENSMUSG00000031360	s61	-1.60041	561	654	Muscle	2
ENSMUSG00000031367	s61	0.665695	561	654	Muscle	18
ENSMUSG00000031380	s61	0.436799	561	654	Muscle	11
ENSMUSG00000040749	s61	1.30459	561	654	Muscle	21
ENSMUSG00000031377	s61	0.442985	561	654	Muscle	11
ENSMUSG00000031381	s61	-0.556669	561	654	Muscle	16
ENSMUSG00000061778	s61	-0.692008	561	654	Muscle	22
ENSMUSG00000051224	s61	1.43022	561	654	Muscle	19
ENSMUSG00000000402	s61	-0.929045	561	654	Muscle	14
ENSMUSG00000040586	s61	2.25448	561	654	Muscle	17
ENSMUSG00000079316	s61	-0.391697	561	654	Muscle	16
ENSMUSG00000031358	s61	1.36478	561	654	Muscle	19
ENSMUSG00000069049	s61	-1.38593	561	654	Muscle	21
ENSMUSG00000031352	s61	1.94223	561	654	Muscle	12
ENSMUSG00000049775	s61	-0.893756	561	654	Muscle	6
ENSMUSG00000026335	s61	-1.2609	561	654	Muscle	6
ENSMUSG00000056050	s61	0.666445	561	654	Muscle	20
ENSMUSG00000019864	s61	1.1751	561	654	Muscle	5
ENSMUSG00000071856	s61	-0.84252	561	654	Muscle	22
ENSMUSG00000026869	s61	-0.99845	561	654	Muscle	16
ENSMUSG00000046280	s61	0.380892	561	654	Muscle	11
ENSMUSG00000057541	s61	1.77996	561	654	Muscle	24
ENSMUSG00000029245	s61	-0.615977	561	654	Muscle	13
ENSMUSG00000063430	s61	-0.696218	561	654	Muscle	13
ENSMUSG00000015942	s61	2.0198	561	654	Muscle	24
ENSMUSG00000093803	s61	-0.934378	561	654	Muscle	2
ENSMUSG00000033845	s62	1.4024	457	904	Muscle	5
ENSMUSG00000025903	s62	1.10659	457	904	Muscle	19
ENSMUSG00000033813	s62	0.543031	457	904	Muscle	10
ENSMUSG00000061024	s62	0.0498	457	904	Muscle	5
ENSMUSG00000046101	s62	0.0499167	457	904	Muscle	7
ENSMUSG00000057715	s62	-0.495567	457	904	Muscle	13
ENSMUSG00000025937	s62	0.451273	457	904	Muscle	16
ENSMUSG00000025935	s62	-0.642477	457	904	Muscle	22
ENSMUSG00000025917	s62	2.20894	457	904	Muscle	9
ENSMUSG00000092083	s62	-0.607809	457	904	Muscle	13
ENSMUSG00000043716	s62	0.615339	457	904	Muscle	14
ENSMUSG00000025940	s62	1.90795	457	904	Muscle	17
ENSMUSG00000079658	s62	2.53877	457	904	Muscle	9
ENSMUSG00000067780	s62	-0.131561	457	904	Muscle	14
ENSMUSG00000025776	s62	0.105511	457	904	Muscle	21
ENSMUSG00000041809	s62	-0.406369	457	904	Muscle	11
ENSMUSG00000026155	s62	-0.920714	457	904	Muscle	4
ENSMUSG00000026064	s62	0.0966596	457	904	Muscle	20
ENSMUSG00000048874	s62	-1.53017	457	904	Muscle	15
ENSMUSG00000045216	s62	-1.49538	457	904	Muscle	10
ENSMUSG00000037408	s62	-0.507187	457	904	Muscle	12
ENSMUSG00000061518	s62	1.48463	457	904	Muscle	12
ENSMUSG00000037509	s62	-0.701449	457	904	Muscle	13
ENSMUSG00000026121	s62	-0.965204	457	904	Muscle	14
ENSMUSG00000046337	s62	-0.846834	457	904	Muscle	14
ENSMUSG00000026112	s62	1.53232	457	904	Muscle	17
ENSMUSG00000026110	s62	0.402495	457	904	Muscle	8
ENSMUSG00000026116	s62	-1.36911	457	904	Muscle	7
ENSMUSG00000037216	s62	1.57071	457	904	Muscle	5
ENSMUSG00000026087	s62	2.24986	457	904	Muscle	9
ENSMUSG00000026082	s62	1.67231	457	904	Muscle	24
ENSMUSG00000037138	s62	-0.550678	457	904	Muscle	4
ENSMUSG00000026078	s62	1.13846	457	904	Muscle	18
ENSMUSG00000026080	s62	-0.458228	457	904	Muscle	13
ENSMUSG00000003135	s62	0.716364	457	904	Muscle	17
ENSMUSG00000048234	s62	-0.893099	457	904	Muscle	16
ENSMUSG00000050967	s62	-0.600322	457	904	Muscle	13
ENSMUSG00000073702	s62	0.415159	457	904	Muscle	14
ENSMUSG00000003134	s62	0.0391026	457	904	Muscle	22
ENSMUSG00000026069	s62	0.650117	457	904	Muscle	21
ENSMUSG00000026072	s62	-0.472558	457	904	Muscle	22
ENSMUSG00000079588	s62	2.09017	457	904	Muscle	9
ENSMUSG00000026073	s62	0.483911	457	904	Muscle	25
ENSMUSG00000008136	s62	0.0694392	457	904	Muscle	4
ENSMUSG00000047343	s62	2.13958	457	904	Muscle	9
ENSMUSG00000056870	s62	0.624713	457	904	Muscle	18
ENSMUSG00000041763	s62	1.96168	457	904	Muscle	17
ENSMUSG00000026043	s62	0.14609	457	904	Muscle	14
ENSMUSG00000026042	s62	-0.0396682	457	904	Muscle	14
ENSMUSG00000026074	s62	-1.16048	457	904	Muscle	2
ENSMUSG00000045954	s62	0.376244	457	904	Muscle	11
ENSMUSG00000018417	s62	-1.52303	457	904	Muscle	22
ENSMUSG00000002881	s62	-1.00104	457	904	Muscle	22
ENSMUSG00000043015	s62	0.242639	457	904	Muscle	2
ENSMUSG00000043629	s62	0.582558	457	904	Muscle	8
ENSMUSG00000026098	s62	0.718751	457	904	Muscle	20
ENSMUSG00000041426	s62	1.45956	457	904	Muscle	5
ENSMUSG00000026095	s62	1.81244	457	904	Muscle	9
ENSMUSG00000052331	s62	0.387838	457	904	Muscle	11
ENSMUSG00000025980	s62	0.201011	457	904	Muscle	5
ENSMUSG00000073676	s62	1.21767	457	904	Muscle	19
ENSMUSG00000038323	s62	-0.267169	457	904	Muscle	10
ENSMUSG00000025971	s62	1.17933	457	904	Muscle	17
ENSMUSG00000063558	s62	1.26673	457	904	Muscle	19
ENSMUSG00000026039	s62	0.382547	457	904	Muscle	23
ENSMUSG00000026032	s62	2.67336	457	904	Muscle	17
ENSMUSG00000026029	s62	-0.11667	457	904	Muscle	22
ENSMUSG00000026034	s62	0.778095	457	904	Muscle	11
ENSMUSG00000026027	s62	1.54832	457	904	Muscle	17
ENSMUSG00000026036	s62	1.75821	457	904	Muscle	24
ENSMUSG00000047361	s62	-0.400552	457	904	Muscle	6
ENSMUSG00000026021	s62	2.40428	457	904	Muscle	18
ENSMUSG00000049439	s62	-0.0350527	457	904	Muscle	3
ENSMUSG00000026019	s62	1.61221	457	904	Muscle	24
ENSMUSG00000052062	s62	-0.152893	457	904	Muscle	25
ENSMUSG00000025962	s62	2.45064	457	904	Muscle	17
ENSMUSG00000045005	s62	-1.09469	457	904	Muscle	22
ENSMUSG00000025968	s62	1.85045	457	904	Muscle	17
ENSMUSG00000061816	s62	1.4937	457	904	Muscle	9
ENSMUSG00000039395	s62	1.18839	457	904	Muscle	5
ENSMUSG00000026187	s62	1.73581	457	904	Muscle	17
ENSMUSG00000026189	s62	0.512227	457	904	Muscle	16
ENSMUSG00000046330	s62	0.955812	457	904	Muscle	14
ENSMUSG00000026180	s62	-0.550378	457	904	Muscle	1
ENSMUSG00000026185	s62	0.759063	457	904	Muscle	18
ENSMUSG00000026172	s62	1.26368	457	904	Muscle	24
ENSMUSG00000033257	s62	0.491721	457	904	Muscle	19
ENSMUSG00000026174	s62	0.263504	457	904	Muscle	23
ENSMUSG00000033364	s62	0.728668	457	904	Muscle	24
ENSMUSG00000033159	s62	-0.92083	457	904	Muscle	3
ENSMUSG00000049339	s62	-1.88642	457	904	Muscle	15
ENSMUSG00000026208	s62	1.24253	457	904	Muscle	9
ENSMUSG00000026198	s62	0.0244203	457	904	Muscle	5
ENSMUSG00000026199	s62	0.284859	457	904	Muscle	16
ENSMUSG00000033021	s62	0.017199	457	904	Muscle	19
ENSMUSG00000026207	s62	0.528716	457	904	Muscle	8
ENSMUSG00000026213	s62	-0.275486	457	904	Muscle	4
ENSMUSG00000026245	s62	2.26643	457	904	Muscle	12
ENSMUSG00000026201	s62	-1.66902	457	904	Muscle	10
ENSMUSG00000026248	s62	1.65462	457	904	Muscle	17
ENSMUSG00000055980	s62	1.08111	457	904	Muscle	17
ENSMUSG00000026235	s62	-0.821077	457	904	Muscle	13
ENSMUSG00000026150	s62	0.903551	457	904	Muscle	8
ENSMUSG00000079445	s62	-1.06033	457	904	Muscle	2
ENSMUSG00000053333	s62	0.170067	457	904	Muscle	24
ENSMUSG00000026238	s62	-0.976908	457	904	Muscle	2
ENSMUSG00000026254	s62	-1.02334	457	904	Muscle	23
ENSMUSG00000056055	s62	-0.909867	457	904	Muscle	13
ENSMUSG00000090124	s62	-0.51468	457	904	Muscle	16
ENSMUSG00000054545	s62	-0.614237	457	904	Muscle	22
ENSMUSG00000089943	s62	0.0309201	457	904	Muscle	16
ENSMUSG00000089960	s62	-0.517942	457	904	Muscle	16
ENSMUSG00000044337	s62	1.76335	457	904	Muscle	18
ENSMUSG00000048126	s62	0.383339	457	904	Muscle	14
ENSMUSG00000067071	s62	-0.586445	457	904	Muscle	22
ENSMUSG00000047443	s62	-0.101137	457	904	Muscle	21
ENSMUSG00000026309	s62	-0.0107694	457	904	Muscle	14
ENSMUSG00000026260	s62	1.48138	457	904	Muscle	17
ENSMUSG00000034220	s62	0.676316	457	904	Muscle	12
ENSMUSG00000026269	s62	-0.654933	457	904	Muscle	3
ENSMUSG00000026283	s62	-0.118245	457	904	Muscle	22
ENSMUSG00000040710	s62	0.323954	457	904	Muscle	6
ENSMUSG00000040693	s62	-0.837292	457	904	Muscle	11
ENSMUSG00000040648	s62	-0.421005	457	904	Muscle	10
ENSMUSG00000056536	s62	0.222465	457	904	Muscle	20
ENSMUSG00000026377	s62	1.86255	457	904	Muscle	5
ENSMUSG00000037035	s62	-0.211951	457	904	Muscle	1
ENSMUSG00000004451	s62	-0.819323	457	904	Muscle	14
ENSMUSG00000036975	s62	1.70862	457	904	Muscle	17
ENSMUSG00000026388	s62	1.56901	457	904	Muscle	21
ENSMUSG00000003721	s62	0.504373	457	904	Muscle	20
ENSMUSG00000026344	s62	-0.651436	457	904	Muscle	13
ENSMUSG00000049690	s62	-0.600592	457	904	Muscle	11
ENSMUSG00000026349	s62	2.30454	457	904	Muscle	18
ENSMUSG00000036155	s62	-1.27686	457	904	Muscle	13
ENSMUSG00000026347	s62	-0.509735	457	904	Muscle	6
ENSMUSG00000026353	s62	-0.0287831	457	904	Muscle	20
ENSMUSG00000026356	s62	2.05453	457	904	Muscle	19
ENSMUSG00000045382	s62	-0.0244942	457	904	Muscle	14
ENSMUSG00000042510	s62	-0.954077	457	904	Muscle	11
ENSMUSG00000026417	s62	-0.192488	457	904	Muscle	22
ENSMUSG00000056211	s62	-0.296401	457	904	Muscle	13
ENSMUSG00000016528	s62	0.61186	457	904	Muscle	25
ENSMUSG00000042349	s62	-0.125909	457	904	Muscle	22
ENSMUSG00000046404	s62	0.0863704	457	904	Muscle	16
ENSMUSG00000042268	s62	-0.632083	457	904	Muscle	11
ENSMUSG00000026433	s62	0.158607	457	904	Muscle	19
ENSMUSG00000009772	s62	-0.365801	457	904	Muscle	22
ENSMUSG00000026435	s62	-0.274933	457	904	Muscle	16
ENSMUSG00000026439	s62	1.73327	457	904	Muscle	24
ENSMUSG00000042066	s62	-0.543888	457	904	Muscle	6
ENSMUSG00000026443	s62	-0.588433	457	904	Muscle	13
ENSMUSG00000070644	s62	-0.55619	457	904	Muscle	16
ENSMUSG00000070643	s62	-1.24096	457	904	Muscle	11
ENSMUSG00000090553	s62	1.10522	457	904	Muscle	14
ENSMUSG00000010311	s62	-0.238998	457	904	Muscle	7
ENSMUSG00000026458	s62	-0.561863	457	904	Muscle	4
ENSMUSG00000042305	s62	-0.919942	457	904	Muscle	10
ENSMUSG00000026457	s62	0.864517	457	904	Muscle	25
ENSMUSG00000026429	s62	1.51697	457	904	Muscle	9
ENSMUSG00000042793	s62	-0.0937343	457	904	Muscle	4
ENSMUSG00000073557	s62	1.00312	457	904	Muscle	8
ENSMUSG00000026424	s62	-0.581309	457	904	Muscle	13
ENSMUSG00000062580	s62	2.20746	457	904	Muscle	9
ENSMUSG00000041889	s62	0.828971	457	904	Muscle	8
ENSMUSG00000041879	s62	-0.0803677	457	904	Muscle	13
ENSMUSG00000041801	s62	1.20901	457	904	Muscle	18
ENSMUSG00000026411	s62	0.37222	457	904	Muscle	2
ENSMUSG00000026398	s62	-0.592468	457	904	Muscle	16
ENSMUSG00000026365	s62	-0.356229	457	904	Muscle	22
ENSMUSG00000033849	s62	0.776428	457	904	Muscle	13
ENSMUSG00000018196	s62	0.738077	457	904	Muscle	24
ENSMUSG00000026360	s62	-0.24369	457	904	Muscle	6
ENSMUSG00000018189	s62	1.25178	457	904	Muscle	17
ENSMUSG00000052748	s62	-0.22118	457	904	Muscle	22
ENSMUSG00000026483	s62	0.373743	457	904	Muscle	14
ENSMUSG00000014980	s62	1.89047	457	904	Muscle	9
ENSMUSG00000026482	s62	-1.13574	457	904	Muscle	4
ENSMUSG00000042772	s62	-0.487767	457	904	Muscle	13
ENSMUSG00000026478	s62	0.256734	457	904	Muscle	14
ENSMUSG00000026475	s62	-0.880188	457	904	Muscle	10
ENSMUSG00000042671	s62	-0.65686	457	904	Muscle	13
ENSMUSG00000004110	s62	0.255175	457	904	Muscle	13
ENSMUSG00000033684	s62	-0.845358	457	904	Muscle	22
ENSMUSG00000026600	s62	-0.774771	457	904	Muscle	11
ENSMUSG00000050565	s62	1.34293	457	904	Muscle	19
ENSMUSG00000033557	s62	-0.508323	457	904	Muscle	8
ENSMUSG00000033488	s62	-0.718657	457	904	Muscle	22
ENSMUSG00000026594	s62	-0.523042	457	904	Muscle	7
ENSMUSG00000033544	s62	1.52397	457	904	Muscle	21
ENSMUSG00000014226	s62	1.24107	457	904	Muscle	12
ENSMUSG00000040423	s62	1.3453	457	904	Muscle	25
ENSMUSG00000026709	s62	1.06999	457	904	Muscle	5
ENSMUSG00000026701	s62	-0.44386	457	904	Muscle	1
ENSMUSG00000026694	s62	0.647451	457	904	Muscle	5
ENSMUSG00000040181	s62	-0.285424	457	904	Muscle	3
ENSMUSG00000026691	s62	-0.438394	457	904	Muscle	1
ENSMUSG00000026586	s62	1.60132	457	904	Muscle	9
ENSMUSG00000026581	s62	0.560149	457	904	Muscle	1
ENSMUSG00000026584	s62	-1.22384	457	904	Muscle	10
ENSMUSG00000040723	s62	1.14786	457	904	Muscle	25
ENSMUSG00000026564	s62	1.46689	457	904	Muscle	9
ENSMUSG00000026566	s62	-1.04636	457	904	Muscle	2
ENSMUSG00000026575	s62	0.155019	457	904	Muscle	15
ENSMUSG00000026687	s62	-0.723758	457	904	Muscle	16
ENSMUSG00000005763	s62	0.440062	457	904	Muscle	1
ENSMUSG00000026558	s62	-0.779864	457	904	Muscle	24
ENSMUSG00000026688	s62	1.61377	457	904	Muscle	12
ENSMUSG00000026683	s62	-0.579247	457	904	Muscle	23
ENSMUSG00000026678	s62	1.57474	457	904	Muscle	12
ENSMUSG00000052534	s62	-0.943721	457	904	Muscle	4
ENSMUSG00000038370	s62	-0.113056	457	904	Muscle	13
ENSMUSG00000058076	s62	1.07827	457	904	Muscle	17
ENSMUSG00000005674	s62	1.23615	457	904	Muscle	12
ENSMUSG00000006411	s62	-1.03811	457	904	Muscle	2
ENSMUSG00000045259	s62	-0.873349	457	904	Muscle	4
ENSMUSG00000038235	s62	-0.718825	457	904	Muscle	3
ENSMUSG00000060244	s62	-0.884617	457	904	Muscle	16
ENSMUSG00000026641	s62	-0.941867	457	904	Muscle	2
ENSMUSG00000013593	s62	1.14825	457	904	Muscle	12
ENSMUSG00000007122	s62	1.74748	457	904	Muscle	9
ENSMUSG00000044708	s62	-0.737708	457	904	Muscle	13
ENSMUSG00000026548	s62	1.43434	457	904	Muscle	1
ENSMUSG00000026553	s62	-0.734638	457	904	Muscle	14
ENSMUSG00000026547	s62	-0.072022	457	904	Muscle	14
ENSMUSG00000013698	s62	-0.646661	457	904	Muscle	4
ENSMUSG00000026546	s62	-1.04412	457	904	Muscle	11
ENSMUSG00000038034	s62	-1.0242	457	904	Muscle	13
ENSMUSG00000066677	s62	-0.112773	457	904	Muscle	1
ENSMUSG00000050069	s62	-0.634595	457	904	Muscle	15
ENSMUSG00000039748	s62	-0.107872	457	904	Muscle	23
ENSMUSG00000026527	s62	-0.171999	457	904	Muscle	13
ENSMUSG00000026526	s62	1.27639	457	904	Muscle	5
ENSMUSG00000037872	s62	0.235137	457	904	Muscle	13
ENSMUSG00000091476	s62	-1.16001	457	904	Muscle	15
ENSMUSG00000026492	s62	1.60786	457	904	Muscle	20
ENSMUSG00000026500	s62	1.47369	457	904	Muscle	5
ENSMUSG00000039630	s62	-0.849036	457	904	Muscle	2
ENSMUSG00000010609	s62	-0.585494	457	904	Muscle	16
ENSMUSG00000038855	s62	-0.529867	457	904	Muscle	11
ENSMUSG00000053963	s62	0.181453	457	904	Muscle	13
ENSMUSG00000058729	s62	1.77754	457	904	Muscle	5
ENSMUSG00000026509	s62	-0.706153	457	904	Muscle	11
ENSMUSG00000039384	s62	1.65956	457	904	Muscle	9
ENSMUSG00000044854	s62	-0.295463	457	904	Muscle	19
ENSMUSG00000026620	s62	-1.01906	457	904	Muscle	13
ENSMUSG00000042901	s62	1.02558	457	904	Muscle	6
ENSMUSG00000026617	s62	-0.937733	457	904	Muscle	10
ENSMUSG00000026614	s62	-0.940866	457	904	Muscle	10
ENSMUSG00000039318	s62	-0.591732	457	904	Muscle	8
ENSMUSG00000039246	s62	0.137613	457	904	Muscle	16
ENSMUSG00000001305	s62	1.039	457	904	Muscle	5
ENSMUSG00000026615	s62	1.40916	457	904	Muscle	17
ENSMUSG00000026610	s62	1.98353	457	904	Muscle	12
ENSMUSG00000026608	s62	-1.19074	457	904	Muscle	13
ENSMUSG00000010175	s62	-0.30859	457	904	Muscle	16
ENSMUSG00000026628	s62	0.668304	457	904	Muscle	25
ENSMUSG00000037568	s62	-0.492231	457	904	Muscle	21
ENSMUSG00000037499	s62	0.496662	457	904	Muscle	18
ENSMUSG00000037474	s62	-0.668391	457	904	Muscle	23
ENSMUSG00000026623	s62	-0.727408	457	904	Muscle	10
ENSMUSG00000026638	s62	-0.784147	457	904	Muscle	22
ENSMUSG00000079144	s62	1.84172	457	904	Muscle	5
ENSMUSG00000040653	s62	0.801575	457	904	Muscle	18
ENSMUSG00000040675	s62	-0.802517	457	904	Muscle	7
ENSMUSG00000019763	s62	1.46404	457	904	Muscle	17
ENSMUSG00000046916	s62	0.202963	457	904	Muscle	3
ENSMUSG00000038587	s62	-0.477245	457	904	Muscle	2
ENSMUSG00000064065	s62	-0.53414	457	904	Muscle	13
ENSMUSG00000040034	s62	2.12136	457	904	Muscle	5
ENSMUSG00000047712	s62	-0.450475	457	904	Muscle	4
ENSMUSG00000060487	s62	-1.37761	457	904	Muscle	2
ENSMUSG00000019832	s62	-0.244373	457	904	Muscle	22
ENSMUSG00000050994	s62	-0.832458	457	904	Muscle	1
ENSMUSG00000039232	s62	-0.192582	457	904	Muscle	1
ENSMUSG00000019814	s62	1.3772	457	904	Muscle	17
ENSMUSG00000019810	s62	-0.209339	457	904	Muscle	6
ENSMUSG00000019806	s62	-1.18205	457	904	Muscle	15
ENSMUSG00000039891	s62	1.95574	457	904	Muscle	9
ENSMUSG00000039910	s62	-0.284228	457	904	Muscle	18
ENSMUSG00000039879	s62	-0.209523	457	904	Muscle	1
ENSMUSG00000020009	s62	0.425987	457	904	Muscle	1
ENSMUSG00000019992	s62	-0.719777	457	904	Muscle	23
ENSMUSG00000097327	s62	-0.0477529	457	904	Muscle	22
ENSMUSG00000010461	s62	2.0758	457	904	Muscle	12
ENSMUSG00000037370	s62	-0.318333	457	904	Muscle	16
ENSMUSG00000019989	s62	-0.0661667	457	904	Muscle	16
ENSMUSG00000019987	s62	-0.207472	457	904	Muscle	16
ENSMUSG00000039031	s62	-0.257824	457	904	Muscle	3
ENSMUSG00000019899	s62	0.824764	457	904	Muscle	18
ENSMUSG00000019978	s62	-0.291798	457	904	Muscle	6
ENSMUSG00000075266	s62	0.32135	457	904	Muscle	23
ENSMUSG00000019883	s62	1.18062	457	904	Muscle	20
ENSMUSG00000000295	s62	1.33783	457	904	Muscle	21
ENSMUSG00000019791	s62	2.01117	457	904	Muscle	17
ENSMUSG00000019787	s62	1.84233	457	904	Muscle	9
ENSMUSG00000019779	s62	-0.177503	457	904	Muscle	22
ENSMUSG00000063953	s62	1.11854	457	904	Muscle	12
ENSMUSG00000051736	s62	1.0393	457	904	Muscle	8
ENSMUSG00000019845	s62	1.15517	457	904	Muscle	5
ENSMUSG00000069662	s62	-0.34942	457	904	Muscle	2
ENSMUSG00000038510	s62	1.24095	457	904	Muscle	24
ENSMUSG00000019837	s62	0.472311	457	904	Muscle	5
ENSMUSG00000075232	s62	1.40296	457	904	Muscle	12
ENSMUSG00000045555	s62	-0.345935	457	904	Muscle	11
ENSMUSG00000038446	s62	0.250842	457	904	Muscle	10
ENSMUSG00000019843	s62	-0.804015	457	904	Muscle	4
ENSMUSG00000075225	s62	0.218548	457	904	Muscle	22
ENSMUSG00000038302	s62	1.60427	457	904	Muscle	17
ENSMUSG00000019823	s62	-0.494725	457	904	Muscle	14
ENSMUSG00000019822	s62	0.0957402	457	904	Muscle	3
ENSMUSG00000019802	s62	-1.13794	457	904	Muscle	22
ENSMUSG00000038240	s62	1.25842	457	904	Muscle	17
ENSMUSG00000019797	s62	1.70852	457	904	Muscle	17
ENSMUSG00000019866	s62	-0.358537	457	904	Muscle	22
ENSMUSG00000038160	s62	0.817484	457	904	Muscle	16
ENSMUSG00000019891	s62	-1.7677	457	904	Muscle	15
ENSMUSG00000112148	s62	0.373199	457	904	Muscle	1
ENSMUSG00000023068	s62	-0.565438	457	904	Muscle	20
ENSMUSG00000038594	s62	0.977193	457	904	Muscle	20
ENSMUSG00000058298	s62	-0.600001	457	904	Muscle	16
ENSMUSG00000047669	s62	-0.846025	457	904	Muscle	4
ENSMUSG00000019876	s62	-0.967401	457	904	Muscle	13
ENSMUSG00000019920	s62	1.26152	457	904	Muscle	14
ENSMUSG00000098188	s62	-0.450905	457	904	Muscle	1
ENSMUSG00000020107	s62	1.18214	457	904	Muscle	18
ENSMUSG00000044475	s62	0.567136	457	904	Muscle	25
ENSMUSG00000057337	s62	0.125384	457	904	Muscle	11
ENSMUSG00000020098	s62	-0.703925	457	904	Muscle	16
ENSMUSG00000012819	s62	1.35984	457	904	Muscle	12
ENSMUSG00000037171	s62	-0.249336	457	904	Muscle	10
ENSMUSG00000020092	s62	-0.405862	457	904	Muscle	14
ENSMUSG00000037151	s62	1.63202	457	904	Muscle	12
ENSMUSG00000020089	s62	0.219462	457	904	Muscle	5
ENSMUSG00000020087	s62	-1.37626	457	904	Muscle	16
ENSMUSG00000058806	s62	-1.24918	457	904	Muscle	3
ENSMUSG00000020085	s62	0.962212	457	904	Muscle	19
ENSMUSG00000097129	s62	-0.920865	457	904	Muscle	13
ENSMUSG00000036923	s62	-1.12169	457	904	Muscle	4
ENSMUSG00000036875	s62	-0.91548	457	904	Muscle	22
ENSMUSG00000060843	s62	2.9548	457	904	Muscle	12
ENSMUSG00000020064	s62	1.03038	457	904	Muscle	19
ENSMUSG00000020069	s62	0.149248	457	904	Muscle	11
ENSMUSG00000075000	s62	0.993931	457	904	Muscle	20
ENSMUSG00000037868	s62	-0.661206	457	904	Muscle	4
ENSMUSG00000037012	s62	-1.10214	457	904	Muscle	4
ENSMUSG00000037846	s62	-0.794132	457	904	Muscle	11
ENSMUSG00000019947	s62	-1.14019	457	904	Muscle	22
ENSMUSG00000019944	s62	0.346137	457	904	Muscle	16
ENSMUSG00000019873	s62	-0.168616	457	904	Muscle	22
ENSMUSG00000048701	s62	1.05578	457	904	Muscle	12
ENSMUSG00000037762	s62	-0.273275	457	904	Muscle	11
ENSMUSG00000003923	s62	1.06904	457	904	Muscle	5
ENSMUSG00000014329	s62	0.180495	457	904	Muscle	14
ENSMUSG00000037710	s62	1.68889	457	904	Muscle	17
ENSMUSG00000037747	s62	-0.582382	457	904	Muscle	13
ENSMUSG00000019923	s62	-0.321529	457	904	Muscle	13
ENSMUSG00000001663	s62	0.0125063	457	904	Muscle	22
ENSMUSG00000033416	s62	0.403969	457	904	Muscle	19
ENSMUSG00000020196	s62	-1.80046	457	904	Muscle	2
ENSMUSG00000033307	s62	-0.859263	457	904	Muscle	7
ENSMUSG00000000903	s62	-0.425151	457	904	Muscle	1
ENSMUSG00000050157	s62	-0.707949	457	904	Muscle	1
ENSMUSG00000000902	s62	-1.7122	457	904	Muscle	2
ENSMUSG00000001151	s62	1.1191	457	904	Muscle	25
ENSMUSG00000033208	s62	0.0858628	457	904	Muscle	13
ENSMUSG00000020230	s62	-0.681778	457	904	Muscle	6
ENSMUSG00000001436	s62	-0.448961	457	904	Muscle	10
ENSMUSG00000001435	s62	-0.780446	457	904	Muscle	16
ENSMUSG00000032977	s62	-1.76423	457	904	Muscle	10
ENSMUSG00000051652	s62	-0.763143	457	904	Muscle	10
ENSMUSG00000020284	s62	-0.902677	457	904	Muscle	13
ENSMUSG00000000732	s62	0.178381	457	904	Muscle	1
ENSMUSG00000053329	s62	1.26185	457	904	Muscle	17
ENSMUSG00000020277	s62	-1.31614	457	904	Muscle	7
ENSMUSG00000032834	s62	0.518319	457	904	Muscle	24
ENSMUSG00000032714	s62	-0.402479	457	904	Muscle	11
ENSMUSG00000052151	s62	-0.671123	457	904	Muscle	22
ENSMUSG00000001211	s62	-1.43041	457	904	Muscle	10
ENSMUSG00000061032	s62	-1.01731	457	904	Muscle	4
ENSMUSG00000020307	s62	1.06535	457	904	Muscle	17
ENSMUSG00000020325	s62	-0.428756	457	904	Muscle	11
ENSMUSG00000020329	s62	0.204996	457	904	Muscle	5
ENSMUSG00000023175	s62	-0.790012	457	904	Muscle	18
ENSMUSG00000035863	s62	-0.683939	457	904	Muscle	4
ENSMUSG00000035754	s62	0.9495	457	904	Muscle	5
ENSMUSG00000004665	s62	-0.513837	457	904	Muscle	14
ENSMUSG00000035781	s62	-0.336243	457	904	Muscle	8
ENSMUSG00000097854	s62	-0.962808	457	904	Muscle	7
ENSMUSG00000013858	s62	-4.00159	457	904	Muscle	15
ENSMUSG00000045193	s62	-0.0491921	457	904	Muscle	2
ENSMUSG00000020156	s62	-0.0201319	457	904	Muscle	14
ENSMUSG00000020153	s62	1.20249	457	904	Muscle	9
ENSMUSG00000035835	s62	-0.735291	457	904	Muscle	4
ENSMUSG00000006498	s62	-1.01263	457	904	Muscle	3
ENSMUSG00000057729	s62	-0.425921	457	904	Muscle	23
ENSMUSG00000003068	s62	-0.824511	457	904	Muscle	25
ENSMUSG00000003072	s62	-1.44634	457	904	Muscle	24
ENSMUSG00000020163	s62	1.65752	457	904	Muscle	17
ENSMUSG00000035397	s62	-1.56671	457	904	Muscle	4
ENSMUSG00000047417	s62	-2.63334	457	904	Muscle	7
ENSMUSG00000113640	s62	-0.58751	457	904	Muscle	10
ENSMUSG00000020167	s62	-1.36335	457	904	Muscle	14
ENSMUSG00000003345	s62	-2.78461	457	904	Muscle	6
ENSMUSG00000020190	s62	0.244249	457	904	Muscle	25
ENSMUSG00000055862	s62	-0.733102	457	904	Muscle	15
ENSMUSG00000035262	s62	-0.312119	457	904	Muscle	24
ENSMUSG00000015312	s62	0.720062	457	904	Muscle	18
ENSMUSG00000048240	s62	-0.406975	457	904	Muscle	13
ENSMUSG00000004929	s62	-0.57328	457	904	Muscle	8
ENSMUSG00000034974	s62	-2.93071	457	904	Muscle	13
ENSMUSG00000034949	s62	-0.754073	457	904	Muscle	13
ENSMUSG00000004939	s62	2.24862	457	904	Muscle	9
ENSMUSG00000004931	s62	0.515949	457	904	Muscle	19
ENSMUSG00000004933	s62	-0.689722	457	904	Muscle	13
ENSMUSG00000034881	s62	-0.942555	457	904	Muscle	3
ENSMUSG00000020234	s62	-0.849771	457	904	Muscle	11
ENSMUSG00000044199	s62	0.0254412	457	904	Muscle	1
ENSMUSG00000034781	s62	-2.47303	457	904	Muscle	15
ENSMUSG00000074862	s62	1.67901	457	904	Muscle	12
ENSMUSG00000112640	s62	1.61642	457	904	Muscle	17
ENSMUSG00000073427	s62	0.804972	457	904	Muscle	7
ENSMUSG00000063320	s62	1.94608	457	904	Muscle	5
ENSMUSG00000034612	s62	-0.965552	457	904	Muscle	4
ENSMUSG00000034560	s62	0.782422	457	904	Muscle	20
ENSMUSG00000020250	s62	-0.351442	457	904	Muscle	19
ENSMUSG00000020263	s62	-0.160062	457	904	Muscle	6
ENSMUSG00000020255	s62	0.146835	457	904	Muscle	10
ENSMUSG00000020038	s62	0.287302	457	904	Muscle	21
ENSMUSG00000001785	s62	2.28421	457	904	Muscle	9
ENSMUSG00000020044	s62	0.34622	457	904	Muscle	11
ENSMUSG00000035351	s62	1.79242	457	904	Muscle	19
ENSMUSG00000020053	s62	-0.152536	457	904	Muscle	16
ENSMUSG00000020057	s62	0.104386	457	904	Muscle	11
ENSMUSG00000020056	s62	1.73246	457	904	Muscle	19
ENSMUSG00000020061	s62	1.61129	457	904	Muscle	9
ENSMUSG00000019935	s62	-0.792838	457	904	Muscle	10
ENSMUSG00000074802	s62	-0.611144	457	904	Muscle	23
ENSMUSG00000019948	s62	2.20876	457	904	Muscle	20
ENSMUSG00000019961	s62	0.411866	457	904	Muscle	14
ENSMUSG00000020017	s62	-0.342602	457	904	Muscle	16
ENSMUSG00000015889	s62	-0.716717	457	904	Muscle	14
ENSMUSG00000020019	s62	-0.131571	457	904	Muscle	1
ENSMUSG00000020015	s62	-1.22332	457	904	Muscle	13
ENSMUSG00000008398	s62	-0.474626	457	904	Muscle	14
ENSMUSG00000058589	s62	-0.57973	457	904	Muscle	13
ENSMUSG00000020021	s62	-0.7286	457	904	Muscle	16
ENSMUSG00000005897	s62	0.0936061	457	904	Muscle	20
ENSMUSG00000020022	s62	1.30751	457	904	Muscle	12
ENSMUSG00000036112	s62	0.625943	457	904	Muscle	21
ENSMUSG00000020023	s62	0.37055	457	904	Muscle	18
ENSMUSG00000020027	s62	-0.327742	457	904	Muscle	3
ENSMUSG00000062981	s62	1.98492	457	904	Muscle	17
ENSMUSG00000036499	s62	1.34692	457	904	Muscle	20
ENSMUSG00000036446	s62	1.47047	457	904	Muscle	21
ENSMUSG00000020029	s62	1.18126	457	904	Muscle	17
ENSMUSG00000019929	s62	1.17018	457	904	Muscle	25
ENSMUSG00000046934	s62	-0.307733	457	904	Muscle	17
ENSMUSG00000019960	s62	-1.11343	457	904	Muscle	15
ENSMUSG00000019966	s62	-0.072867	457	904	Muscle	6
ENSMUSG00000044921	s62	-0.0187834	457	904	Muscle	11
ENSMUSG00000019943	s62	-0.463044	457	904	Muscle	13
ENSMUSG00000036019	s62	-1.08063	457	904	Muscle	3
ENSMUSG00000035916	s62	0.980579	457	904	Muscle	20
ENSMUSG00000035873	s62	-1.19698	457	904	Muscle	22
ENSMUSG00000020186	s62	-0.510547	457	904	Muscle	3
ENSMUSG00000020181	s62	-0.457655	457	904	Muscle	13
ENSMUSG00000035681	s62	0.00183951	457	904	Muscle	13
ENSMUSG00000074748	s62	-1.87036	457	904	Muscle	15
ENSMUSG00000069520	s62	0.15394	457	904	Muscle	16
ENSMUSG00000020140	s62	-0.990879	457	904	Muscle	10
ENSMUSG00000034163	s62	0.414131	457	904	Muscle	3
ENSMUSG00000069516	s62	0.122433	457	904	Muscle	1
ENSMUSG00000020212	s62	-1.10658	457	904	Muscle	2
ENSMUSG00000034667	s62	-0.85585	457	904	Muscle	10
ENSMUSG00000020228	s62	-0.122359	457	904	Muscle	16
ENSMUSG00000034620	s62	1.65584	457	904	Muscle	9
ENSMUSG00000020123	s62	-0.489148	457	904	Muscle	16
ENSMUSG00000080115	s62	-0.391142	457	904	Muscle	21
ENSMUSG00000006732	s62	0.867193	457	904	Muscle	5
ENSMUSG00000025432	s62	2.37361	457	904	Muscle	9
ENSMUSG00000020124	s62	2.28939	457	904	Muscle	9
ENSMUSG00000040462	s62	-1.84874	457	904	Muscle	15
ENSMUSG00000006731	s62	-1.52098	457	904	Muscle	15
ENSMUSG00000040415	s62	-0.560275	457	904	Muscle	4
ENSMUSG00000025417	s62	-1.38009	457	904	Muscle	15
ENSMUSG00000074657	s62	-0.679101	457	904	Muscle	13
ENSMUSG00000040354	s62	0.85576	457	904	Muscle	5
ENSMUSG00000025403	s62	-0.467688	457	904	Muscle	16
ENSMUSG00000025401	s62	0.231044	457	904	Muscle	24
ENSMUSG00000099009	s62	-0.617555	457	904	Muscle	16
ENSMUSG00000069456	s62	-0.447543	457	904	Muscle	16
ENSMUSG00000025395	s62	-0.525144	457	904	Muscle	23
ENSMUSG00000071072	s62	-0.281384	457	904	Muscle	14
ENSMUSG00000025404	s62	-1.0998	457	904	Muscle	13
ENSMUSG00000051346	s62	1.0627	457	904	Muscle	5
ENSMUSG00000039994	s62	-0.122517	457	904	Muscle	3
ENSMUSG00000040033	s62	-0.84855	457	904	Muscle	22
ENSMUSG00000039914	s62	1.69545	457	904	Muscle	12
ENSMUSG00000005683	s62	1.17941	457	904	Muscle	12
ENSMUSG00000025393	s62	0.924208	457	904	Muscle	12
ENSMUSG00000014498	s62	-0.0855913	457	904	Muscle	24
ENSMUSG00000025366	s62	0.0920328	457	904	Muscle	14
ENSMUSG00000090841	s62	-0.959372	457	904	Muscle	2
ENSMUSG00000025357	s62	0.674553	457	904	Muscle	1
ENSMUSG00000025352	s62	0.430762	457	904	Muscle	8
ENSMUSG00000025351	s62	0.664051	457	904	Muscle	14
ENSMUSG00000025347	s62	-0.0382953	457	904	Muscle	16
ENSMUSG00000075702	s62	-0.409647	457	904	Muscle	4
ENSMUSG00000025354	s62	-1.1309	457	904	Muscle	11
ENSMUSG00000023764	s62	-0.508508	457	904	Muscle	1
ENSMUSG00000020432	s62	-0.336484	457	904	Muscle	3
ENSMUSG00000003581	s62	-1.38577	457	904	Muscle	11
ENSMUSG00000034394	s62	-0.303669	457	904	Muscle	14
ENSMUSG00000002129	s62	-2.20555	457	904	Muscle	7
ENSMUSG00000020412	s62	-0.805235	457	904	Muscle	3
ENSMUSG00000059534	s62	2.10953	457	904	Muscle	9
ENSMUSG00000020453	s62	-0.26178	457	904	Muscle	6
ENSMUSG00000034614	s62	1.47548	457	904	Muscle	18
ENSMUSG00000009076	s62	1.93777	457	904	Muscle	18
ENSMUSG00000034354	s62	0.510971	457	904	Muscle	18
ENSMUSG00000020396	s62	-0.547959	457	904	Muscle	13
ENSMUSG00000034285	s62	-0.909753	457	904	Muscle	10
ENSMUSG00000034201	s62	-2.16842	457	904	Muscle	15
ENSMUSG00000041961	s62	-1.1515	457	904	Muscle	10
ENSMUSG00000020482	s62	0.810435	457	904	Muscle	25
ENSMUSG00000020484	s62	0.241807	457	904	Muscle	3
ENSMUSG00000020475	s62	1.63332	457	904	Muscle	9
ENSMUSG00000020473	s62	1.28433	457	904	Muscle	18
ENSMUSG00000020477	s62	1.44739	457	904	Muscle	19
ENSMUSG00000020471	s62	0.472729	457	904	Muscle	19
ENSMUSG00000020476	s62	-1.32022	457	904	Muscle	2
ENSMUSG00000009079	s62	-0.748754	457	904	Muscle	2
ENSMUSG00000034175	s62	1.43813	457	904	Muscle	17
ENSMUSG00000004393	s62	0.0932897	457	904	Muscle	5
ENSMUSG00000000384	s62	0.069918	457	904	Muscle	5
ENSMUSG00000071866	s62	-0.82388	457	904	Muscle	4
ENSMUSG00000040978	s62	0.242754	457	904	Muscle	1
ENSMUSG00000050830	s62	-0.822812	457	904	Muscle	4
ENSMUSG00000078974	s62	1.42775	457	904	Muscle	23
ENSMUSG00000020122	s62	-0.341314	457	904	Muscle	16
ENSMUSG00000016984	s62	0.427606	457	904	Muscle	16
ENSMUSG00000000581	s62	2.32976	457	904	Muscle	25
ENSMUSG00000033953	s62	0.355888	457	904	Muscle	8
ENSMUSG00000020116	s62	1.84784	457	904	Muscle	17
ENSMUSG00000020160	s62	0.113376	457	904	Muscle	11
ENSMUSG00000044066	s62	0.506288	457	904	Muscle	24
ENSMUSG00000049800	s62	-1.30697	457	904	Muscle	11
ENSMUSG00000049659	s62	-0.66402	457	904	Muscle	15
ENSMUSG00000020128	s62	-0.234379	457	904	Muscle	22
ENSMUSG00000020321	s62	0.846487	457	904	Muscle	24
ENSMUSG00000049811	s62	0.245894	457	904	Muscle	1
ENSMUSG00000051355	s62	1.54925	457	904	Muscle	25
ENSMUSG00000020290	s62	0.885936	457	904	Muscle	14
ENSMUSG00000020280	s62	1.29983	457	904	Muscle	5
ENSMUSG00000020464	s62	1.03628	457	904	Muscle	5
ENSMUSG00000000861	s62	-0.631346	457	904	Muscle	13
ENSMUSG00000020462	s62	-0.552456	457	904	Muscle	4
ENSMUSG00000032673	s62	1.18748	457	904	Muscle	19
ENSMUSG00000020458	s62	1.57664	457	904	Muscle	8
ENSMUSG00000040850	s62	1.44622	457	904	Muscle	17
ENSMUSG00000020303	s62	1.99218	457	904	Muscle	9
ENSMUSG00000020305	s62	2.96016	457	904	Muscle	17
ENSMUSG00000020309	s62	1.39191	457	904	Muscle	5
ENSMUSG00000020282	s62	0.127347	457	904	Muscle	14
ENSMUSG00000069919	s62	0.259278	457	904	Muscle	14
ENSMUSG00000069917	s62	0.343331	457	904	Muscle	14
ENSMUSG00000020272	s62	-0.749285	457	904	Muscle	1
ENSMUSG00000020315	s62	-0.659241	457	904	Muscle	6
ENSMUSG00000020289	s62	-0.0788829	457	904	Muscle	20
ENSMUSG00000057967	s62	0.177222	457	904	Muscle	14
ENSMUSG00000040594	s62	-0.840628	457	904	Muscle	7
ENSMUSG00000018848	s62	1.96666	457	904	Muscle	5
ENSMUSG00000057098	s62	1.66921	457	904	Muscle	21
ENSMUSG00000019189	s62	-1.48909	457	904	Muscle	2
ENSMUSG00000069899	s62	-0.465154	457	904	Muscle	22
ENSMUSG00000011254	s62	-0.0363073	457	904	Muscle	24
ENSMUSG00000011256	s62	-0.691107	457	904	Muscle	2
ENSMUSG00000020399	s62	-0.87116	457	904	Muscle	15
ENSMUSG00000020354	s62	2.16256	457	904	Muscle	9
ENSMUSG00000020340	s62	-0.385192	457	904	Muscle	13
ENSMUSG00000040283	s62	0.0980889	457	904	Muscle	5
ENSMUSG00000020357	s62	-0.883267	457	904	Muscle	22
ENSMUSG00000020362	s62	-0.787441	457	904	Muscle	2
ENSMUSG00000020376	s62	0.0801438	457	904	Muscle	22
ENSMUSG00000050567	s62	-1.23064	457	904	Muscle	3
ENSMUSG00000020381	s62	-0.0990003	457	904	Muscle	10
ENSMUSG00000020368	s62	-1.58531	457	904	Muscle	15
ENSMUSG00000063564	s62	-0.678216	457	904	Muscle	11
ENSMUSG00000020385	s62	2.21814	457	904	Muscle	18
ENSMUSG00000020386	s62	1.80753	457	904	Muscle	17
ENSMUSG00000036391	s62	0.00451445	457	904	Muscle	20
ENSMUSG00000007850	s62	0.114281	457	904	Muscle	2
ENSMUSG00000020402	s62	1.26985	457	904	Muscle	12
ENSMUSG00000018239	s62	2.19404	457	904	Muscle	9
ENSMUSG00000044894	s62	0.198057	457	904	Muscle	5
ENSMUSG00000063652	s62	0.389541	457	904	Muscle	25
ENSMUSG00000020334	s62	0.448	457	904	Muscle	5
ENSMUSG00000020268	s62	1.8401	457	904	Muscle	12
ENSMUSG00000052298	s62	-0.0550528	457	904	Muscle	6
ENSMUSG00000018339	s62	0.772554	457	904	Muscle	18
ENSMUSG00000000594	s62	-0.180412	457	904	Muscle	22
ENSMUSG00000055333	s62	-0.403493	457	904	Muscle	14
ENSMUSG00000020261	s62	-1.3699	457	904	Muscle	10
ENSMUSG00000020523	s62	1.48997	457	904	Muscle	25
ENSMUSG00000037275	s62	0.559147	457	904	Muscle	24
ENSMUSG00000056895	s62	-0.641664	457	904	Muscle	4
ENSMUSG00000049287	s62	0.197693	457	904	Muscle	5
ENSMUSG00000061462	s62	1.59371	457	904	Muscle	9
ENSMUSG00000036860	s62	1.86178	457	904	Muscle	17
ENSMUSG00000020444	s62	-0.0274547	457	904	Muscle	6
ENSMUSG00000020441	s62	-1.33013	457	904	Muscle	15
ENSMUSG00000048076	s62	-1.16752	457	904	Muscle	4
ENSMUSG00000061650	s62	0.0478886	457	904	Muscle	8
ENSMUSG00000000301	s62	-0.448146	457	904	Muscle	16
ENSMUSG00000020537	s62	0.524314	457	904	Muscle	10
ENSMUSG00000042709	s62	1.00852	457	904	Muscle	5
ENSMUSG00000042569	s62	1.88783	457	904	Muscle	19
ENSMUSG00000049323	s62	1.32096	457	904	Muscle	20
ENSMUSG00000020534	s62	0.355716	457	904	Muscle	16
ENSMUSG00000002812	s62	0.127135	457	904	Muscle	25
ENSMUSG00000043284	s62	1.16174	457	904	Muscle	17
ENSMUSG00000018931	s62	-0.254643	457	904	Muscle	14
ENSMUSG00000018932	s62	0.784647	457	904	Muscle	25
ENSMUSG00000019102	s62	-0.460961	457	904	Muscle	11
ENSMUSG00000001039	s62	0.103519	457	904	Muscle	6
ENSMUSG00000004837	s62	0.447302	457	904	Muscle	1
ENSMUSG00000020528	s62	0.0888035	457	904	Muscle	15
ENSMUSG00000014243	s62	2.10266	457	904	Muscle	17
ENSMUSG00000042331	s62	-1.48427	457	904	Muscle	4
ENSMUSG00000070407	s62	-0.628064	457	904	Muscle	16
ENSMUSG00000018217	s62	0.19362	457	904	Muscle	14
ENSMUSG00000047342	s62	0.512675	457	904	Muscle	8
ENSMUSG00000047759	s62	-1.36673	457	904	Muscle	10
ENSMUSG00000042148	s62	0.833608	457	904	Muscle	12
ENSMUSG00000019505	s62	-0.387251	457	904	Muscle	4
ENSMUSG00000056328	s62	1.50898	457	904	Muscle	9
ENSMUSG00000056752	s62	-0.794007	457	904	Muscle	11
ENSMUSG00000020549	s62	-0.275637	457	904	Muscle	5
ENSMUSG00000033044	s62	1.75422	457	904	Muscle	9
ENSMUSG00000033066	s62	-0.258033	457	904	Muscle	13
ENSMUSG00000018736	s62	0.209418	457	904	Muscle	8
ENSMUSG00000052921	s62	-1.49817	457	904	Muscle	11
ENSMUSG00000032892	s62	1.812	457	904	Muscle	9
ENSMUSG00000020899	s62	2.18928	457	904	Muscle	12
ENSMUSG00000020895	s62	-0.897066	457	904	Muscle	2
ENSMUSG00000020898	s62	-0.678201	457	904	Muscle	7
ENSMUSG00000020892	s62	-0.943766	457	904	Muscle	7
ENSMUSG00000020894	s62	-0.808022	457	904	Muscle	4
ENSMUSG00000049299	s62	1.56848	457	904	Muscle	21
ENSMUSG00000045377	s62	-0.842023	457	904	Muscle	14
ENSMUSG00000018752	s62	0.300171	457	904	Muscle	1
ENSMUSG00000097328	s62	-0.471481	457	904	Muscle	3
ENSMUSG00000005204	s62	-0.863504	457	904	Muscle	2
ENSMUSG00000005198	s62	-3.08257	457	904	Muscle	2
ENSMUSG00000042298	s62	0.796597	457	904	Muscle	24
ENSMUSG00000001588	s62	-0.0689684	457	904	Muscle	1
ENSMUSG00000018570	s62	-0.573268	457	904	Muscle	21
ENSMUSG00000019461	s62	-0.856618	457	904	Muscle	14
ENSMUSG00000001583	s62	-0.470579	457	904	Muscle	11
ENSMUSG00000018569	s62	-0.371432	457	904	Muscle	11
ENSMUSG00000018554	s62	1.06558	457	904	Muscle	12
ENSMUSG00000018566	s62	1.78287	457	904	Muscle	9
ENSMUSG00000018567	s62	-0.179561	457	904	Muscle	3
ENSMUSG00000018572	s62	-1.90414	457	904	Muscle	2
ENSMUSG00000044367	s62	-0.958772	457	904	Muscle	15
ENSMUSG00000040938	s62	-1.45141	457	904	Muscle	15
ENSMUSG00000000317	s62	-0.709085	457	904	Muscle	14
ENSMUSG00000046811	s62	-0.638971	457	904	Muscle	16
ENSMUSG00000018920	s62	-0.277084	457	904	Muscle	1
ENSMUSG00000040904	s62	-0.166803	457	904	Muscle	19
ENSMUSG00000018286	s62	1.08363	457	904	Muscle	21
ENSMUSG00000014609	s62	1.88448	457	904	Muscle	9
ENSMUSG00000014606	s62	1.60427	457	904	Muscle	9
ENSMUSG00000040746	s62	-0.803105	457	904	Muscle	1
ENSMUSG00000060600	s62	1.74527	457	904	Muscle	9
ENSMUSG00000018446	s62	0.566339	457	904	Muscle	5
ENSMUSG00000040620	s62	-0.241211	457	904	Muscle	24
ENSMUSG00000040599	s62	-0.105544	457	904	Muscle	22
ENSMUSG00000020803	s62	0.868048	457	904	Muscle	3
ENSMUSG00000040471	s62	-0.595463	457	904	Muscle	16
ENSMUSG00000020799	s62	0.257434	457	904	Muscle	11
ENSMUSG00000020807	s62	-0.965793	457	904	Muscle	13
ENSMUSG00000020788	s62	0.499642	457	904	Muscle	1
ENSMUSG00000005947	s62	0.0536378	457	904	Muscle	1
ENSMUSG00000047260	s62	0.648614	457	904	Muscle	19
ENSMUSG00000040158	s62	-0.4707	457	904	Muscle	3
ENSMUSG00000005951	s62	-0.656268	457	904	Muscle	16
ENSMUSG00000005949	s62	0.583593	457	904	Muscle	16
ENSMUSG00000040667	s62	1.24485	457	904	Muscle	21
ENSMUSG00000038807	s62	-0.239731	457	904	Muscle	13
ENSMUSG00000010554	s62	0.669755	457	904	Muscle	20
ENSMUSG00000043099	s62	-0.762325	457	904	Muscle	14
ENSMUSG00000045287	s62	-1.00455	457	904	Muscle	13
ENSMUSG00000078789	s62	0.396778	457	904	Muscle	5
ENSMUSG00000038217	s62	-0.00020275	457	904	Muscle	16
ENSMUSG00000038188	s62	-0.0432049	457	904	Muscle	3
ENSMUSG00000038178	s62	-0.724114	457	904	Muscle	6
ENSMUSG00000006127	s62	0.848848	457	904	Muscle	18
ENSMUSG00000017774	s62	-0.332214	457	904	Muscle	3
ENSMUSG00000017781	s62	-0.306088	457	904	Muscle	4
ENSMUSG00000038335	s62	1.06732	457	904	Muscle	24
ENSMUSG00000001323	s62	-0.517465	457	904	Muscle	10
ENSMUSG00000020846	s62	-0.297398	457	904	Muscle	14
ENSMUSG00000020838	s62	-0.27558	457	904	Muscle	3
ENSMUSG00000017631	s62	-0.829869	457	904	Muscle	4
ENSMUSG00000017286	s62	1.71634	457	904	Muscle	22
ENSMUSG00000069808	s62	-1.45937	457	904	Muscle	2
ENSMUSG00000038057	s62	0.10802	457	904	Muscle	10
ENSMUSG00000038046	s62	1.5328	457	904	Muscle	17
ENSMUSG00000037857	s62	1.6164	457	904	Muscle	20
ENSMUSG00000072673	s62	-0.621332	457	904	Muscle	16
ENSMUSG00000000686	s62	-0.0777588	457	904	Muscle	16
ENSMUSG00000017453	s62	-0.627461	457	904	Muscle	16
ENSMUSG00000037791	s62	-3.29805	457	904	Muscle	15
ENSMUSG00000020832	s62	1.91955	457	904	Muscle	17
ENSMUSG00000061981	s62	-1.89119	457	904	Muscle	8
ENSMUSG00000017405	s62	-0.863813	457	904	Muscle	3
ENSMUSG00000002059	s62	-0.485608	457	904	Muscle	14
ENSMUSG00000037593	s62	0.107536	457	904	Muscle	13
ENSMUSG00000002052	s62	-1.82917	457	904	Muscle	13
ENSMUSG00000017390	s62	-0.922429	457	904	Muscle	13
ENSMUSG00000017615	s62	-0.191209	457	904	Muscle	18
ENSMUSG00000001105	s62	-0.993113	457	904	Muscle	3
ENSMUSG00000001123	s62	-0.399671	457	904	Muscle	22
ENSMUSG00000018334	s62	1.43699	457	904	Muscle	8
ENSMUSG00000049612	s62	-0.513029	457	904	Muscle	13
ENSMUSG00000017639	s62	-0.7398	457	904	Muscle	13
ENSMUSG00000046909	s62	2.00035	457	904	Muscle	17
ENSMUSG00000017692	s62	0.0549035	457	904	Muscle	8
ENSMUSG00000057181	s62	1.70117	457	904	Muscle	12
ENSMUSG00000035441	s62	-1.35887	457	904	Muscle	1
ENSMUSG00000020676	s62	2.45531	457	904	Muscle	9
ENSMUSG00000035385	s62	0.974579	457	904	Muscle	19
ENSMUSG00000046010	s62	1.18884	457	904	Muscle	19
ENSMUSG00000048895	s62	-0.676669	457	904	Muscle	13
ENSMUSG00000020698	s62	0.259863	457	904	Muscle	16
ENSMUSG00000018841	s62	-0.360959	457	904	Muscle	10
ENSMUSG00000069793	s62	-0.433297	457	904	Muscle	23
ENSMUSG00000000204	s62	-0.206104	457	904	Muscle	1
ENSMUSG00000018844	s62	-0.722033	457	904	Muscle	8
ENSMUSG00000020692	s62	1.45098	457	904	Muscle	12
ENSMUSG00000054404	s62	0.792023	457	904	Muscle	1
ENSMUSG00000020697	s62	0.439969	457	904	Muscle	20
ENSMUSG00000035085	s62	-0.992557	457	904	Muscle	11
ENSMUSG00000020682	s62	-0.407341	457	904	Muscle	11
ENSMUSG00000051748	s62	-0.0334517	457	904	Muscle	16
ENSMUSG00000018648	s62	-0.00756453	457	904	Muscle	6
ENSMUSG00000018733	s62	1.02196	457	904	Muscle	20
ENSMUSG00000018697	s62	0.718752	457	904	Muscle	5
ENSMUSG00000000093	s62	-0.949559	457	904	Muscle	11
ENSMUSG00000000094	s62	-0.268061	457	904	Muscle	11
ENSMUSG00000034329	s62	-0.779362	457	904	Muscle	23
ENSMUSG00000072582	s62	1.41942	457	904	Muscle	5
ENSMUSG00000020516	s62	1.01979	457	904	Muscle	24
ENSMUSG00000018425	s62	0.123297	457	904	Muscle	19
ENSMUSG00000020492	s62	-0.309563	457	904	Muscle	7
ENSMUSG00000047126	s62	-0.109252	457	904	Muscle	4
ENSMUSG00000007646	s62	-0.230566	457	904	Muscle	23
ENSMUSG00000046442	s62	-0.673306	457	904	Muscle	13
ENSMUSG00000034177	s62	-0.71902	457	904	Muscle	22
ENSMUSG00000034156	s62	-0.845171	457	904	Muscle	13
ENSMUSG00000023723	s62	1.67767	457	904	Muscle	9
ENSMUSG00000018379	s62	0.14051	457	904	Muscle	2
ENSMUSG00000000275	s62	-0.323299	457	904	Muscle	22
ENSMUSG00000018428	s62	0.0677501	457	904	Muscle	5
ENSMUSG00000110344	s62	1.00718	457	904	Muscle	5
ENSMUSG00000003948	s62	-0.417997	457	904	Muscle	10
ENSMUSG00000020544	s62	1.73997	457	904	Muscle	17
ENSMUSG00000020857	s62	0.908762	457	904	Muscle	25
ENSMUSG00000037601	s62	-0.931347	457	904	Muscle	7
ENSMUSG00000044177	s62	1.35058	457	904	Muscle	12
ENSMUSG00000039110	s62	-0.92305	457	904	Muscle	11
ENSMUSG00000076435	s62	-1.04324	457	904	Muscle	16
ENSMUSG00000020870	s62	-0.88081	457	904	Muscle	17
ENSMUSG00000001506	s62	-0.342496	457	904	Muscle	14
ENSMUSG00000001507	s62	-1.00803	457	904	Muscle	11
ENSMUSG00000038976	s62	-1.0984	457	904	Muscle	4
ENSMUSG00000000120	s62	-0.718659	457	904	Muscle	23
ENSMUSG00000020866	s62	-0.754033	457	904	Muscle	13
ENSMUSG00000057522	s62	0.830803	457	904	Muscle	18
ENSMUSG00000038845	s62	1.16228	457	904	Muscle	5
ENSMUSG00000006058	s62	-1.10236	457	904	Muscle	10
ENSMUSG00000014349	s62	-2.44909	457	904	Muscle	2
ENSMUSG00000006057	s62	1.36103	457	904	Muscle	9
ENSMUSG00000020876	s62	-0.361681	457	904	Muscle	6
ENSMUSG00000038560	s62	-0.69654	457	904	Muscle	14
ENSMUSG00000020877	s62	0.368641	457	904	Muscle	19
ENSMUSG00000001444	s62	-0.367369	457	904	Muscle	8
ENSMUSG00000038517	s62	-1.95825	457	904	Muscle	6
ENSMUSG00000018882	s62	1.69561	457	904	Muscle	17
ENSMUSG00000038615	s62	0.637958	457	904	Muscle	18
ENSMUSG00000018669	s62	-0.0686568	457	904	Muscle	16
ENSMUSG00000049807	s62	-2.21296	457	904	Muscle	4
ENSMUSG00000078695	s62	1.65056	457	904	Muscle	17
ENSMUSG00000050538	s62	-0.236212	457	904	Muscle	13
ENSMUSG00000038366	s62	-2.2686	457	904	Muscle	15
ENSMUSG00000017400	s62	-0.577957	457	904	Muscle	13
ENSMUSG00000062312	s62	-0.809633	457	904	Muscle	14
ENSMUSG00000038150	s62	-0.305965	457	904	Muscle	16
ENSMUSG00000017404	s62	-0.623653	457	904	Muscle	2
ENSMUSG00000017499	s62	-0.340065	457	904	Muscle	23
ENSMUSG00000037992	s62	-1.43251	457	904	Muscle	3
ENSMUSG00000037944	s62	0.897729	457	904	Muscle	1
ENSMUSG00000035849	s62	0.505528	457	904	Muscle	13
ENSMUSG00000006930	s62	-0.994679	457	904	Muscle	13
ENSMUSG00000035530	s62	0.41912	457	904	Muscle	18
ENSMUSG00000001552	s62	-1.35641	457	904	Muscle	11
ENSMUSG00000020918	s62	-0.649996	457	904	Muscle	13
ENSMUSG00000020917	s62	-0.449158	457	904	Muscle	15
ENSMUSG00000020919	s62	1.60891	457	904	Muscle	17
ENSMUSG00000019173	s62	-1.71613	457	904	Muscle	2
ENSMUSG00000004044	s62	0.224852	457	904	Muscle	14
ENSMUSG00000001755	s62	-0.201042	457	904	Muscle	16
ENSMUSG00000017801	s62	0.317988	457	904	Muscle	16
ENSMUSG00000035198	s62	-0.780365	457	904	Muscle	24
ENSMUSG00000017167	s62	-0.548676	457	904	Muscle	13
ENSMUSG00000019302	s62	-0.841543	457	904	Muscle	13
ENSMUSG00000001240	s62	-0.680954	457	904	Muscle	11
ENSMUSG00000075528	s62	1.33792	457	904	Muscle	12
ENSMUSG00000017146	s62	-0.177526	457	904	Muscle	23
ENSMUSG00000034993	s62	-0.713499	457	904	Muscle	11
ENSMUSG00000034947	s62	0.57647	457	904	Muscle	22
ENSMUSG00000010362	s62	1.6648	457	904	Muscle	25
ENSMUSG00000034936	s62	-0.834202	457	904	Muscle	1
ENSMUSG00000017724	s62	-0.691102	457	904	Muscle	8
ENSMUSG00000034793	s62	0.956706	457	904	Muscle	12
ENSMUSG00000020922	s62	1.38933	457	904	Muscle	17
ENSMUSG00000034768	s62	1.82951	457	904	Muscle	9
ENSMUSG00000008855	s62	-0.561794	457	904	Muscle	6
ENSMUSG00000020923	s62	-1.60643	457	904	Muscle	2
ENSMUSG00000051455	s62	0.192463	457	904	Muscle	12
ENSMUSG00000020925	s62	2.05842	457	904	Muscle	12
ENSMUSG00000034520	s62	-0.503908	457	904	Muscle	14
ENSMUSG00000020941	s62	0.260838	457	904	Muscle	25
ENSMUSG00000055805	s62	-0.475732	457	904	Muscle	4
ENSMUSG00000020929	s62	-0.91425	457	904	Muscle	2
ENSMUSG00000020935	s62	-1.71658	457	904	Muscle	7
ENSMUSG00000020936	s62	0.917714	457	904	Muscle	8
ENSMUSG00000034187	s62	-0.758152	457	904	Muscle	13
ENSMUSG00000020689	s62	-0.825688	457	904	Muscle	14
ENSMUSG00000001983	s62	1.31837	457	904	Muscle	17
ENSMUSG00000040699	s62	-1.5209	457	904	Muscle	15
ENSMUSG00000069631	s62	0.76713	457	904	Muscle	8
ENSMUSG00000020706	s62	1.10408	457	904	Muscle	5
ENSMUSG00000040592	s62	1.47182	457	904	Muscle	1
ENSMUSG00000001029	s62	-0.119072	457	904	Muscle	11
ENSMUSG00000078619	s62	-0.403655	457	904	Muscle	3
ENSMUSG00000020715	s62	-0.236845	457	904	Muscle	16
ENSMUSG00000020717	s62	-0.0731005	457	904	Muscle	11
ENSMUSG00000020718	s62	0.554375	457	904	Muscle	19
ENSMUSG00000018363	s62	-0.24096	457	904	Muscle	3
ENSMUSG00000078607	s62	-0.434155	457	904	Muscle	11
ENSMUSG00000018433	s62	2.11463	457	904	Muscle	5
ENSMUSG00000020722	s62	1.865	457	904	Muscle	9
ENSMUSG00000020719	s62	-0.0355111	457	904	Muscle	6
ENSMUSG00000020723	s62	-0.518025	457	904	Muscle	13
ENSMUSG00000020728	s62	0.347065	457	904	Muscle	21
ENSMUSG00000020611	s62	0.0565229	457	904	Muscle	14
ENSMUSG00000020604	s62	-0.873791	457	904	Muscle	16
ENSMUSG00000020612	s62	-0.679972	457	904	Muscle	4
ENSMUSG00000041623	s62	0.796328	457	904	Muscle	21
ENSMUSG00000041598	s62	-1.59675	457	904	Muscle	3
ENSMUSG00000041592	s62	-1.14199	457	904	Muscle	13
ENSMUSG00000034714	s62	-0.352516	457	904	Muscle	16
ENSMUSG00000010021	s62	-0.994149	457	904	Muscle	11
ENSMUSG00000034706	s62	-0.690483	457	904	Muscle	11
ENSMUSG00000051043	s62	0.449781	457	904	Muscle	19
ENSMUSG00000047798	s62	0.887313	457	904	Muscle	1
ENSMUSG00000020733	s62	-1.56685	457	904	Muscle	22
ENSMUSG00000020734	s62	-0.603685	457	904	Muscle	13
ENSMUSG00000018858	s62	0.448363	457	904	Muscle	25
ENSMUSG00000016940	s62	-0.776791	457	904	Muscle	6
ENSMUSG00000034566	s62	1.90621	457	904	Muscle	12
ENSMUSG00000020781	s62	0.674351	457	904	Muscle	25
ENSMUSG00000034471	s62	-1.34298	457	904	Muscle	11
ENSMUSG00000020766	s62	-1.05425	457	904	Muscle	22
ENSMUSG00000048442	s62	-0.324308	457	904	Muscle	14
ENSMUSG00000057948	s62	-0.36163	457	904	Muscle	1
ENSMUSG00000020770	s62	-1.90746	457	904	Muscle	2
ENSMUSG00000054517	s62	-0.414887	457	904	Muscle	19
ENSMUSG00000016559	s62	-1.0227	457	904	Muscle	2
ENSMUSG00000046756	s62	0.874189	457	904	Muscle	5
ENSMUSG00000020793	s62	-0.0773918	457	904	Muscle	12
ENSMUSG00000020776	s62	-1.33772	457	904	Muscle	4
ENSMUSG00000020778	s62	0.498611	457	904	Muscle	6
ENSMUSG00000020792	s62	1.14966	457	904	Muscle	12
ENSMUSG00000061878	s62	-0.952878	457	904	Muscle	14
ENSMUSG00000015869	s62	-1.64279	457	904	Muscle	22
ENSMUSG00000020814	s62	-0.100799	457	904	Muscle	11
ENSMUSG00000052949	s62	-0.248486	457	904	Muscle	13
ENSMUSG00000020823	s62	-0.459124	457	904	Muscle	6
ENSMUSG00000053113	s62	-0.0219256	457	904	Muscle	3
ENSMUSG00000017713	s62	0.651779	457	904	Muscle	19
ENSMUSG00000025572	s62	-0.0241663	457	904	Muscle	3
ENSMUSG00000025574	s62	0.261906	457	904	Muscle	23
ENSMUSG00000017715	s62	-1.29085	457	904	Muscle	6
ENSMUSG00000056962	s62	0.0823689	457	904	Muscle	19
ENSMUSG00000034120	s62	-1.10903	457	904	Muscle	2
ENSMUSG00000090266	s62	2.27948	457	904	Muscle	9
ENSMUSG00000020818	s62	0.38082	457	904	Muscle	12
ENSMUSG00000017466	s62	-0.0537453	457	904	Muscle	6
ENSMUSG00000025578	s62	-1.1557	457	904	Muscle	10
ENSMUSG00000039989	s62	-1.68868	457	904	Muscle	15
ENSMUSG00000039963	s62	-0.873984	457	904	Muscle	11
ENSMUSG00000039908	s62	0.364703	457	904	Muscle	19
ENSMUSG00000013483	s62	-0.515354	457	904	Muscle	17
ENSMUSG00000025580	s62	-1.37272	457	904	Muscle	14
ENSMUSG00000070327	s62	0.345943	457	904	Muscle	3
ENSMUSG00000039850	s62	-1.38723	457	904	Muscle	7
ENSMUSG00000025377	s62	-2.07065	457	904	Muscle	10
ENSMUSG00000025375	s62	-1.04176	457	904	Muscle	13
ENSMUSG00000025384	s62	-0.611263	457	904	Muscle	21
ENSMUSG00000025127	s62	-0.573958	457	904	Muscle	16
ENSMUSG00000039640	s62	0.759779	457	904	Muscle	5
ENSMUSG00000025792	s62	-0.593964	457	904	Muscle	22
ENSMUSG00000061111	s62	-0.906455	457	904	Muscle	2
ENSMUSG00000025130	s62	-0.735862	457	904	Muscle	22
ENSMUSG00000025135	s62	-0.983396	457	904	Muscle	6
ENSMUSG00000025140	s62	-0.145092	457	904	Muscle	21
ENSMUSG00000025132	s62	-1.29989	457	904	Muscle	2
ENSMUSG00000025138	s62	-1.13416	457	904	Muscle	22
ENSMUSG00000025144	s62	0.518906	457	904	Muscle	22
ENSMUSG00000025145	s62	-1.06034	457	904	Muscle	2
ENSMUSG00000025142	s62	-0.614374	457	904	Muscle	22
ENSMUSG00000025150	s62	-0.0706439	457	904	Muscle	11
ENSMUSG00000025161	s62	1.35397	457	904	Muscle	9
ENSMUSG00000000056	s62	1.6705	457	904	Muscle	17
ENSMUSG00000039238	s62	-0.814745	457	904	Muscle	16
ENSMUSG00000020661	s62	-0.623574	457	904	Muscle	21
ENSMUSG00000037486	s62	-0.436915	457	904	Muscle	20
ENSMUSG00000096199	s62	1.28888	457	904	Muscle	17
ENSMUSG00000020652	s62	0.812911	457	904	Muscle	19
ENSMUSG00000020639	s62	0.43413	457	904	Muscle	13
ENSMUSG00000051721	s62	1.60089	457	904	Muscle	20
ENSMUSG00000052812	s62	0.0356267	457	904	Muscle	20
ENSMUSG00000037669	s62	0.25235	457	904	Muscle	10
ENSMUSG00000054364	s62	-1.0318	457	904	Muscle	6
ENSMUSG00000020585	s62	0.934778	457	904	Muscle	14
ENSMUSG00000020621	s62	2.05725	457	904	Muscle	17
ENSMUSG00000043673	s62	0.161158	457	904	Muscle	11
ENSMUSG00000051235	s62	-0.128163	457	904	Muscle	5
ENSMUSG00000037149	s62	0.341466	457	904	Muscle	24
ENSMUSG00000020607	s62	-1.21391	457	904	Muscle	4
ENSMUSG00000020601	s62	-0.0894694	457	904	Muscle	6
ENSMUSG00000020593	s62	0.875704	457	904	Muscle	20
ENSMUSG00000057469	s62	1.78142	457	904	Muscle	9
ENSMUSG00000071398	s62	-0.695195	457	904	Muscle	11
ENSMUSG00000045679	s62	0.646734	457	904	Muscle	1
ENSMUSG00000020580	s62	1.09118	457	904	Muscle	8
ENSMUSG00000061458	s62	-0.00578168	457	904	Muscle	24
ENSMUSG00000071379	s62	-1.32795	457	904	Muscle	11
ENSMUSG00000062054	s62	-0.464534	457	904	Muscle	22
ENSMUSG00000020653	s62	-0.824459	457	904	Muscle	3
ENSMUSG00000076432	s62	-1.02297	457	904	Muscle	4
ENSMUSG00000020644	s62	-1.5976	457	904	Muscle	15
ENSMUSG00000020642	s62	-1.12282	457	904	Muscle	11
ENSMUSG00000036655	s62	-0.352945	457	904	Muscle	16
ENSMUSG00000020628	s62	-0.156315	457	904	Muscle	13
ENSMUSG00000020664	s62	1.92642	457	904	Muscle	17
ENSMUSG00000002900	s62	-0.0119615	457	904	Muscle	14
ENSMUSG00000020648	s62	2.23717	457	904	Muscle	20
ENSMUSG00000020650	s62	2.50048	457	904	Muscle	12
ENSMUSG00000002996	s62	1.26417	457	904	Muscle	25
ENSMUSG00000035860	s62	0.256399	457	904	Muscle	11
ENSMUSG00000019256	s62	-1.27747	457	904	Muscle	22
ENSMUSG00000004698	s62	0.772902	457	904	Muscle	13
ENSMUSG00000020577	s62	-0.078558	457	904	Muscle	6
ENSMUSG00000091007	s62	-0.0630062	457	904	Muscle	22
ENSMUSG00000043153	s62	0.956871	457	904	Muscle	24
ENSMUSG00000002565	s62	2.43984	457	904	Muscle	9
ENSMUSG00000020547	s62	1.52907	457	904	Muscle	21
ENSMUSG00000001627	s62	0.740305	457	904	Muscle	18
ENSMUSG00000036257	s62	1.19132	457	904	Muscle	20
ENSMUSG00000046314	s62	-0.994104	457	904	Muscle	7
ENSMUSG00000021047	s62	0.779473	457	904	Muscle	8
ENSMUSG00000002688	s62	-0.227352	457	904	Muscle	6
ENSMUSG00000020953	s62	-0.569784	457	904	Muscle	13
ENSMUSG00000020952	s62	0.635782	457	904	Muscle	22
ENSMUSG00000020956	s62	-0.204206	457	904	Muscle	16
ENSMUSG00000035181	s62	0.834126	457	904	Muscle	25
ENSMUSG00000035247	s62	1.26556	457	904	Muscle	20
ENSMUSG00000035105	s62	0.985804	457	904	Muscle	5
ENSMUSG00000021010	s62	-0.57767	457	904	Muscle	13
ENSMUSG00000044408	s62	0.573958	457	904	Muscle	3
ENSMUSG00000073079	s62	0.0716917	457	904	Muscle	12
ENSMUSG00000112449	s62	0.385285	457	904	Muscle	24
ENSMUSG00000021023	s62	0.989577	457	904	Muscle	5
ENSMUSG00000021025	s62	0.278598	457	904	Muscle	1
ENSMUSG00000001497	s62	0.433744	457	904	Muscle	19
ENSMUSG00000001496	s62	-0.651158	457	904	Muscle	11
ENSMUSG00000045930	s62	-0.429149	457	904	Muscle	11
ENSMUSG00000047022	s62	0.808829	457	904	Muscle	20
ENSMUSG00000020994	s62	0.0603868	457	904	Muscle	2
ENSMUSG00000020974	s62	-0.332807	457	904	Muscle	23
ENSMUSG00000043998	s62	-1.07093	457	904	Muscle	22
ENSMUSG00000020949	s62	1.68206	457	904	Muscle	8
ENSMUSG00000020988	s62	1.40611	457	904	Muscle	17
ENSMUSG00000054894	s62	1.35456	457	904	Muscle	12
ENSMUSG00000021069	s62	0.279905	457	904	Muscle	22
ENSMUSG00000021072	s62	0.762469	457	904	Muscle	23
ENSMUSG00000021079	s62	2.15805	457	904	Muscle	17
ENSMUSG00000060073	s62	1.74525	457	904	Muscle	25
ENSMUSG00000019718	s62	-0.107711	457	904	Muscle	16
ENSMUSG00000051367	s62	1.75006	457	904	Muscle	9
ENSMUSG00000034442	s62	2.3818	457	904	Muscle	17
ENSMUSG00000021108	s62	-0.653379	457	904	Muscle	11
ENSMUSG00000046768	s62	0.216311	457	904	Muscle	14
ENSMUSG00000045690	s62	0.46298	457	904	Muscle	19
ENSMUSG00000021087	s62	-0.602068	457	904	Muscle	13
ENSMUSG00000056459	s62	0.957254	457	904	Muscle	12
ENSMUSG00000052221	s62	-0.826871	457	904	Muscle	11
ENSMUSG00000021061	s62	0.91083	457	904	Muscle	12
ENSMUSG00000090258	s62	2.12072	457	904	Muscle	25
ENSMUSG00000021065	s62	0.441856	457	904	Muscle	6
ENSMUSG00000021112	s62	1.84695	457	904	Muscle	18
ENSMUSG00000021114	s62	1.27465	457	904	Muscle	8
ENSMUSG00000021116	s62	1.79396	457	904	Muscle	25
ENSMUSG00000021120	s62	0.0223019	457	904	Muscle	1
ENSMUSG00000021124	s62	0.711711	457	904	Muscle	13
ENSMUSG00000066441	s62	-0.668781	457	904	Muscle	10
ENSMUSG00000021127	s62	-0.913155	457	904	Muscle	3
ENSMUSG00000015143	s62	-2.23541	457	904	Muscle	2
ENSMUSG00000021136	s62	-0.0923827	457	904	Muscle	16
ENSMUSG00000021134	s62	-0.0189705	457	904	Muscle	2
ENSMUSG00000042724	s62	-0.838061	457	904	Muscle	4
ENSMUSG00000021139	s62	1.92453	457	904	Muscle	17
ENSMUSG00000091803	s62	1.75084	457	904	Muscle	25
ENSMUSG00000072974	s62	1.03443	457	904	Muscle	20
ENSMUSG00000042700	s62	-1.10626	457	904	Muscle	13
ENSMUSG00000021222	s62	1.56288	457	904	Muscle	12
ENSMUSG00000042628	s62	-0.0305477	457	904	Muscle	20
ENSMUSG00000043487	s62	1.63773	457	904	Muscle	12
ENSMUSG00000021226	s62	0.912543	457	904	Muscle	25
ENSMUSG00000072949	s62	-0.940451	457	904	Muscle	3
ENSMUSG00000072946	s62	1.70484	457	904	Muscle	17
ENSMUSG00000042472	s62	0.618214	457	904	Muscle	25
ENSMUSG00000021242	s62	-0.011329	457	904	Muscle	11
ENSMUSG00000008822	s62	2.51611	457	904	Muscle	9
ENSMUSG00000034290	s62	0.968925	457	904	Muscle	25
ENSMUSG00000004789	s62	0.815427	457	904	Muscle	17
ENSMUSG00000034271	s62	-1.17134	457	904	Muscle	6
ENSMUSG00000021257	s62	0.436524	457	904	Muscle	24
ENSMUSG00000021032	s62	-1.32868	457	904	Muscle	15
ENSMUSG00000034145	s62	-0.498935	457	904	Muscle	13
ENSMUSG00000021037	s62	0.9124	457	904	Muscle	12
ENSMUSG00000021036	s62	-0.649846	457	904	Muscle	3
ENSMUSG00000021044	s62	1.25521	457	904	Muscle	24
ENSMUSG00000007682	s62	-0.0909972	457	904	Muscle	13
ENSMUSG00000047414	s62	0.176694	457	904	Muscle	4
ENSMUSG00000020964	s62	-1.51609	457	904	Muscle	10
ENSMUSG00000021176	s62	-0.0696263	457	904	Muscle	23
ENSMUSG00000021185	s62	1.32097	457	904	Muscle	20
ENSMUSG00000021182	s62	0.886215	457	904	Muscle	18
ENSMUSG00000021189	s62	0.180949	457	904	Muscle	22
ENSMUSG00000041846	s62	-0.211462	457	904	Muscle	22
ENSMUSG00000021188	s62	0.874466	457	904	Muscle	20
ENSMUSG00000044456	s62	-0.367717	457	904	Muscle	3
ENSMUSG00000041781	s62	0.301445	457	904	Muscle	24
ENSMUSG00000001175	s62	-0.240066	457	904	Muscle	4
ENSMUSG00000041669	s62	-0.380054	457	904	Muscle	12
ENSMUSG00000021200	s62	1.59938	457	904	Muscle	9
ENSMUSG00000055271	s62	-0.325984	457	904	Muscle	12
ENSMUSG00000091931	s62	1.60629	457	904	Muscle	5
ENSMUSG00000046675	s62	1.76234	457	904	Muscle	5
ENSMUSG00000060807	s62	0.28322	457	904	Muscle	16
ENSMUSG00000041323	s62	-0.623023	457	904	Muscle	11
ENSMUSG00000041341	s62	-0.0974658	457	904	Muscle	5
ENSMUSG00000048251	s62	-0.748631	457	904	Muscle	13
ENSMUSG00000021259	s62	-0.734025	457	904	Muscle	13
ENSMUSG00000021264	s62	-1.25959	457	904	Muscle	10
ENSMUSG00000040856	s62	-0.313469	457	904	Muscle	23
ENSMUSG00000021262	s62	-1.44256	457	904	Muscle	4
ENSMUSG00000021276	s62	0.538414	457	904	Muscle	13
ENSMUSG00000037904	s62	1.36549	457	904	Muscle	12
ENSMUSG00000021275	s62	0.0689466	457	904	Muscle	8
ENSMUSG00000021279	s62	-1.88104	457	904	Muscle	2
ENSMUSG00000007411	s62	-0.250403	457	904	Muscle	14
ENSMUSG00000060950	s62	0.386289	457	904	Muscle	24
ENSMUSG00000037787	s62	2.08938	457	904	Muscle	17
ENSMUSG00000001270	s62	-1.0099	457	904	Muscle	4
ENSMUSG00000021290	s62	2.43599	457	904	Muscle	9
ENSMUSG00000021294	s62	-1.36826	457	904	Muscle	2
ENSMUSG00000054013	s62	-0.197771	457	904	Muscle	13
ENSMUSG00000064326	s62	0.702167	457	904	Muscle	14
ENSMUSG00000021288	s62	-0.686657	457	904	Muscle	4
ENSMUSG00000002804	s62	0.0358866	457	904	Muscle	3
ENSMUSG00000006360	s62	0.766514	457	904	Muscle	14
ENSMUSG00000049036	s62	-0.57286	457	904	Muscle	13
ENSMUSG00000006356	s62	-1.58216	457	904	Muscle	2
ENSMUSG00000011171	s62	-0.377216	457	904	Muscle	6
ENSMUSG00000021171	s62	1.00221	457	904	Muscle	18
ENSMUSG00000018581	s62	-0.887097	457	904	Muscle	11
ENSMUSG00000025321	s62	-0.306759	457	904	Muscle	13
ENSMUSG00000071551	s62	-0.609555	457	904	Muscle	16
ENSMUSG00000000078	s62	0.438847	457	904	Muscle	11
ENSMUSG00000033499	s62	1.36715	457	904	Muscle	17
ENSMUSG00000021193	s62	1.1808	457	904	Muscle	5
ENSMUSG00000021311	s62	1.10531	457	904	Muscle	9
ENSMUSG00000057069	s62	0.139272	457	904	Muscle	16
ENSMUSG00000021313	s62	-0.666973	457	904	Muscle	13
ENSMUSG00000021306	s62	0.00391676	457	904	Muscle	6
ENSMUSG00000057554	s62	0.502682	457	904	Muscle	19
ENSMUSG00000019726	s62	-0.760617	457	904	Muscle	10
ENSMUSG00000021303	s62	-0.545231	457	904	Muscle	13
ENSMUSG00000015672	s62	1.7511	457	904	Muscle	5
ENSMUSG00000002808	s62	1.38364	457	904	Muscle	8
ENSMUSG00000003062	s62	0.15002	457	904	Muscle	11
ENSMUSG00000041112	s62	-1.04953	457	904	Muscle	4
ENSMUSG00000059395	s62	-1.07493	457	904	Muscle	22
ENSMUSG00000078139	s62	0.385792	457	904	Muscle	17
ENSMUSG00000021327	s62	0.55518	457	904	Muscle	3
ENSMUSG00000060639	s62	1.17419	457	904	Muscle	9
ENSMUSG00000051627	s62	1.43255	457	904	Muscle	17
ENSMUSG00000036110	s62	-0.599117	457	904	Muscle	16
ENSMUSG00000021338	s62	-1.31385	457	904	Muscle	15
ENSMUSG00000006717	s62	1.85399	457	904	Muscle	17
ENSMUSG00000019132	s62	-1.43941	457	904	Muscle	2
ENSMUSG00000036006	s62	-0.136358	457	904	Muscle	8
ENSMUSG00000021339	s62	1.01525	457	904	Muscle	20
ENSMUSG00000035910	s62	-0.936111	457	904	Muscle	15
ENSMUSG00000048978	s62	-0.534941	457	904	Muscle	13
ENSMUSG00000038462	s62	1.41995	457	904	Muscle	9
ENSMUSG00000038732	s62	-0.467163	457	904	Muscle	14
ENSMUSG00000090863	s62	-0.209665	457	904	Muscle	16
ENSMUSG00000038415	s62	-1.01029	457	904	Muscle	16
ENSMUSG00000076431	s62	-1.1603	457	904	Muscle	2
ENSMUSG00000044734	s62	0.0778703	457	904	Muscle	3
ENSMUSG00000042842	s62	-0.190705	457	904	Muscle	11
ENSMUSG00000021400	s62	-1.82949	457	904	Muscle	15
ENSMUSG00000060147	s62	1.15318	457	904	Muscle	18
ENSMUSG00000021411	s62	-0.845328	457	904	Muscle	3
ENSMUSG00000021414	s62	1.53348	457	904	Muscle	4
ENSMUSG00000021416	s62	0.836302	457	904	Muscle	16
ENSMUSG00000021418	s62	1.76975	457	904	Muscle	5
ENSMUSG00000021420	s62	0.984176	457	904	Muscle	19
ENSMUSG00000039109	s62	1.3307	457	904	Muscle	9
ENSMUSG00000021417	s62	0.419276	457	904	Muscle	19
ENSMUSG00000044566	s62	1.64214	457	904	Muscle	13
ENSMUSG00000021428	s62	1.98048	457	904	Muscle	14
ENSMUSG00000021431	s62	1.01935	457	904	Muscle	19
ENSMUSG00000039004	s62	-0.500293	457	904	Muscle	11
ENSMUSG00000038982	s62	0.160288	457	904	Muscle	16
ENSMUSG00000001707	s62	2.12675	457	904	Muscle	24
ENSMUSG00000021364	s62	-0.637667	457	904	Muscle	10
ENSMUSG00000021365	s62	-0.573589	457	904	Muscle	11
ENSMUSG00000058022	s62	0.218137	457	904	Muscle	16
ENSMUSG00000021367	s62	-0.329468	457	904	Muscle	11
ENSMUSG00000063200	s62	1.13985	457	904	Muscle	25
ENSMUSG00000057531	s62	-0.00418625	457	904	Muscle	13
ENSMUSG00000021373	s62	1.14069	457	904	Muscle	8
ENSMUSG00000021375	s62	0.888272	457	904	Muscle	18
ENSMUSG00000021379	s62	-0.928804	457	904	Muscle	4
ENSMUSG00000021376	s62	-0.106177	457	904	Muscle	16
ENSMUSG00000038080	s62	0.768044	457	904	Muscle	20
ENSMUSG00000037960	s62	0.906472	457	904	Muscle	25
ENSMUSG00000021391	s62	1.00073	457	904	Muscle	21
ENSMUSG00000021390	s62	0.750939	457	904	Muscle	18
ENSMUSG00000037851	s62	1.2061	457	904	Muscle	17
ENSMUSG00000035139	s62	0.257058	457	904	Muscle	20
ENSMUSG00000047842	s62	0.0165767	457	904	Muscle	13
ENSMUSG00000021451	s62	0.505387	457	904	Muscle	8
ENSMUSG00000056749	s62	0.251238	457	904	Muscle	5
ENSMUSG00000021460	s62	1.01593	457	904	Muscle	20
ENSMUSG00000034987	s62	-0.630682	457	904	Muscle	13
ENSMUSG00000021474	s62	-0.588496	457	904	Muscle	10
ENSMUSG00000025872	s62	-1.97945	457	904	Muscle	10
ENSMUSG00000025869	s62	0.974978	457	904	Muscle	5
ENSMUSG00000025873	s62	-1.1023	457	904	Muscle	10
ENSMUSG00000052087	s62	-0.0681601	457	904	Muscle	4
ENSMUSG00000021485	s62	-0.15959	457	904	Muscle	23
ENSMUSG00000034686	s62	-0.80393	457	904	Muscle	13
ENSMUSG00000021494	s62	-1.04618	457	904	Muscle	10
ENSMUSG00000021495	s62	-1.48768	457	904	Muscle	15
ENSMUSG00000021497	s62	0.261623	457	904	Muscle	16
ENSMUSG00000021509	s62	-0.210634	457	904	Muscle	16
ENSMUSG00000021540	s62	0.45105	457	904	Muscle	14
ENSMUSG00000050002	s62	-0.196739	457	904	Muscle	22
ENSMUSG00000060176	s62	-0.939025	457	904	Muscle	6
ENSMUSG00000055254	s62	-0.17649	457	904	Muscle	13
ENSMUSG00000021556	s62	0.0648578	457	904	Muscle	18
ENSMUSG00000044792	s62	1.32895	457	904	Muscle	12
ENSMUSG00000074874	s62	0.349797	457	904	Muscle	1
ENSMUSG00000050345	s62	0.0360863	457	904	Muscle	1
ENSMUSG00000044258	s62	-0.0407848	457	904	Muscle	11
ENSMUSG00000072066	s62	1.6227	457	904	Muscle	21
ENSMUSG00000069805	s62	-0.425415	457	904	Muscle	16
ENSMUSG00000033114	s62	-0.401664	457	904	Muscle	16
ENSMUSG00000038212	s62	-0.666911	457	904	Muscle	15
ENSMUSG00000100235	s62	1.18392	457	904	Muscle	16
ENSMUSG00000057842	s62	1.32352	457	904	Muscle	20
ENSMUSG00000098905	s62	0.772289	457	904	Muscle	16
ENSMUSG00000078995	s62	1.03603	457	904	Muscle	22
ENSMUSG00000021520	s62	2.26169	457	904	Muscle	9
ENSMUSG00000021519	s62	2.01286	457	904	Muscle	19
ENSMUSG00000034617	s62	1.63651	457	904	Muscle	17
ENSMUSG00000021598	s62	-0.362476	457	904	Muscle	7
ENSMUSG00000021594	s62	-1.0667	457	904	Muscle	10
ENSMUSG00000021595	s62	-0.466278	457	904	Muscle	10
ENSMUSG00000060969	s62	-0.918184	457	904	Muscle	11
ENSMUSG00000049538	s62	-0.397569	457	904	Muscle	8
ENSMUSG00000021606	s62	1.86439	457	904	Muscle	17
ENSMUSG00000017756	s62	-0.357463	457	904	Muscle	22
ENSMUSG00000021608	s62	-0.910944	457	904	Muscle	11
ENSMUSG00000021567	s62	-0.698495	457	904	Muscle	2
ENSMUSG00000021573	s62	-0.130204	457	904	Muscle	13
ENSMUSG00000021575	s62	-0.633294	457	904	Muscle	7
ENSMUSG00000034152	s62	0.826275	457	904	Muscle	24
ENSMUSG00000021576	s62	-0.21372	457	904	Muscle	22
ENSMUSG00000057649	s62	-0.0616366	457	904	Muscle	4
ENSMUSG00000062382	s62	0.176235	457	904	Muscle	16
ENSMUSG00000021578	s62	1.86305	457	904	Muscle	12
ENSMUSG00000021577	s62	1.22646	457	904	Muscle	17
ENSMUSG00000021585	s62	1.25767	457	904	Muscle	25
ENSMUSG00000035840	s62	0.348417	457	904	Muscle	20
ENSMUSG00000074794	s62	0.889801	457	904	Muscle	3
ENSMUSG00000069170	s62	-1.07091	457	904	Muscle	10
ENSMUSG00000021537	s62	0.549746	457	904	Muscle	2
ENSMUSG00000017778	s62	2.38768	457	904	Muscle	9
ENSMUSG00000021548	s62	1.35485	457	904	Muscle	24
ENSMUSG00000049517	s62	0.518165	457	904	Muscle	14
ENSMUSG00000021702	s62	1.41092	457	904	Muscle	21
ENSMUSG00000021703	s62	-1.88606	457	904	Muscle	15
ENSMUSG00000021620	s62	-0.433139	457	904	Muscle	16
ENSMUSG00000014850	s62	1.41005	457	904	Muscle	24
ENSMUSG00000007617	s62	0.924242	457	904	Muscle	8
ENSMUSG00000042015	s62	0.921235	457	904	Muscle	12
ENSMUSG00000021678	s62	-0.202652	457	904	Muscle	11
ENSMUSG00000021681	s62	-1.23062	457	904	Muscle	15
ENSMUSG00000048376	s62	-0.370518	457	904	Muscle	3
ENSMUSG00000114133	s62	3.28939	457	904	Muscle	20
ENSMUSG00000021668	s62	0.978686	457	904	Muscle	17
ENSMUSG00000091387	s62	-0.958359	457	904	Muscle	10
ENSMUSG00000021666	s62	1.44156	457	904	Muscle	17
ENSMUSG00000021665	s62	-0.315012	457	904	Muscle	4
ENSMUSG00000005583	s62	0.827487	457	904	Muscle	8
ENSMUSG00000092116	s62	-0.137602	457	904	Muscle	16
ENSMUSG00000041685	s62	0.969953	457	904	Muscle	1
ENSMUSG00000021650	s62	1.79265	457	904	Muscle	17
ENSMUSG00000041632	s62	0.784417	457	904	Muscle	5
ENSMUSG00000021646	s62	0.851384	457	904	Muscle	16
ENSMUSG00000021640	s62	0.565007	457	904	Muscle	16
ENSMUSG00000021638	s62	-1.23163	457	904	Muscle	22
ENSMUSG00000021636	s62	-0.495674	457	904	Muscle	22
ENSMUSG00000021639	s62	2.00597	457	904	Muscle	9
ENSMUSG00000048924	s62	-0.363648	457	904	Muscle	22
ENSMUSG00000045273	s62	-0.510982	457	904	Muscle	23
ENSMUSG00000021629	s62	-0.950746	457	904	Muscle	22
ENSMUSG00000078941	s62	1.96499	457	904	Muscle	21
ENSMUSG00000052293	s62	-1.33246	457	904	Muscle	7
ENSMUSG00000021714	s62	0.162336	457	904	Muscle	23
ENSMUSG00000068184	s62	1.89723	457	904	Muscle	5
ENSMUSG00000021692	s62	1.68516	457	904	Muscle	24
ENSMUSG00000021759	s62	0.771935	457	904	Muscle	14
ENSMUSG00000042379	s62	-0.903025	457	904	Muscle	1
ENSMUSG00000021760	s62	0.867635	457	904	Muscle	14
ENSMUSG00000021764	s62	2.14692	457	904	Muscle	9
ENSMUSG00000042284	s62	-0.353385	457	904	Muscle	3
ENSMUSG00000042275	s62	-1.11003	457	904	Muscle	16
ENSMUSG00000021728	s62	-0.575893	457	904	Muscle	11
ENSMUSG00000021730	s62	-0.576863	457	904	Muscle	13
ENSMUSG00000021731	s62	0.966548	457	904	Muscle	5
ENSMUSG00000021732	s62	0.0277571	457	904	Muscle	6
ENSMUSG00000074635	s62	-1.29766	457	904	Muscle	7
ENSMUSG00000074634	s62	0.152045	457	904	Muscle	24
ENSMUSG00000025279	s62	0.260264	457	904	Muscle	16
ENSMUSG00000025278	s62	-1.86999	457	904	Muscle	22
ENSMUSG00000023156	s62	2.33087	457	904	Muscle	12
ENSMUSG00000033885	s62	-1.49976	457	904	Muscle	1
ENSMUSG00000021748	s62	1.91056	457	904	Muscle	17
ENSMUSG00000097148	s62	0.346508	457	904	Muscle	20
ENSMUSG00000056296	s62	-0.561696	457	904	Muscle	13
ENSMUSG00000068758	s62	-0.140008	457	904	Muscle	3
ENSMUSG00000045201	s62	-0.466228	457	904	Muscle	13
ENSMUSG00000021786	s62	0.920526	457	904	Muscle	20
ENSMUSG00000021775	s62	1.99259	457	904	Muscle	20
ENSMUSG00000023243	s62	-0.257389	457	904	Muscle	16
ENSMUSG00000021809	s62	1.88314	457	904	Muscle	17
ENSMUSG00000021810	s62	1.51635	457	904	Muscle	17
ENSMUSG00000039599	s62	0.0126121	457	904	Muscle	20
ENSMUSG00000043004	s62	-0.391526	457	904	Muscle	4
ENSMUSG00000068697	s62	1.73187	457	904	Muscle	9
ENSMUSG00000039376	s62	1.48675	457	904	Muscle	9
ENSMUSG00000063787	s62	2.68266	457	904	Muscle	9
ENSMUSG00000039357	s62	-1.48682	457	904	Muscle	2
ENSMUSG00000021822	s62	2.11701	457	904	Muscle	9
ENSMUSG00000021824	s62	-0.00372927	457	904	Muscle	16
ENSMUSG00000021771	s62	1.45318	457	904	Muscle	12
ENSMUSG00000025280	s62	0.141904	457	904	Muscle	10
ENSMUSG00000021868	s62	0.147118	457	904	Muscle	5
ENSMUSG00000040717	s62	-0.376425	457	904	Muscle	11
ENSMUSG00000021895	s62	-0.58909	457	904	Muscle	15
ENSMUSG00000043702	s62	-0.10371	457	904	Muscle	20
ENSMUSG00000045776	s62	1.5556	457	904	Muscle	17
ENSMUSG00000042682	s62	1.39212	457	904	Muscle	1
ENSMUSG00000021918	s62	-0.360457	457	904	Muscle	10
ENSMUSG00000006527	s62	-0.0895489	457	904	Muscle	10
ENSMUSG00000042354	s62	1.73029	457	904	Muscle	5
ENSMUSG00000071547	s62	-1.48112	457	904	Muscle	14
ENSMUSG00000042323	s62	0.522929	457	904	Muscle	21
ENSMUSG00000058351	s62	0.716589	457	904	Muscle	25
ENSMUSG00000021904	s62	-0.369842	457	904	Muscle	11
ENSMUSG00000021902	s62	0.960226	457	904	Muscle	19
ENSMUSG00000019027	s62	-1.06235	457	904	Muscle	6
ENSMUSG00000014496	s62	1.74988	457	904	Muscle	24
ENSMUSG00000021900	s62	-0.193472	457	904	Muscle	16
ENSMUSG00000021893	s62	1.76908	457	904	Muscle	17
ENSMUSG00000021906	s62	0.753176	457	904	Muscle	5
ENSMUSG00000013701	s62	1.69529	457	904	Muscle	17
ENSMUSG00000021913	s62	-0.109526	457	904	Muscle	13
ENSMUSG00000050666	s62	-0.7784	457	904	Muscle	14
ENSMUSG00000041471	s62	0.553027	457	904	Muscle	16
ENSMUSG00000041445	s62	-0.203789	457	904	Muscle	25
ENSMUSG00000021798	s62	1.73279	457	904	Muscle	9
ENSMUSG00000041078	s62	-0.663043	457	904	Muscle	13
ENSMUSG00000021910	s62	-1.58775	457	904	Muscle	2
ENSMUSG00000049235	s62	-0.266005	457	904	Muscle	10
ENSMUSG00000062014	s62	0.130899	457	904	Muscle	6
ENSMUSG00000050335	s62	0.107341	457	904	Muscle	14
ENSMUSG00000021840	s62	-0.695487	457	904	Muscle	16
ENSMUSG00000006288	s62	-0.0286193	457	904	Muscle	2
ENSMUSG00000090799	s62	2.25319	457	904	Muscle	12
ENSMUSG00000006281	s62	0.777315	457	904	Muscle	19
ENSMUSG00000006289	s62	1.64831	457	904	Muscle	25
ENSMUSG00000021880	s62	1.04129	457	904	Muscle	1
ENSMUSG00000035960	s62	0.606157	457	904	Muscle	24
ENSMUSG00000035726	s62	-1.09695	457	904	Muscle	23
ENSMUSG00000004562	s62	-0.915611	457	904	Muscle	14
ENSMUSG00000049295	s62	-3.70234	457	904	Muscle	3
ENSMUSG00000022159	s62	-0.0422819	457	904	Muscle	13
ENSMUSG00000022160	s62	1.25992	457	904	Muscle	12
ENSMUSG00000010406	s62	-0.140547	457	904	Muscle	3
ENSMUSG00000000959	s62	0.866783	457	904	Muscle	17
ENSMUSG00000022175	s62	-0.801476	457	904	Muscle	3
ENSMUSG00000022177	s62	0.0213099	457	904	Muscle	23
ENSMUSG00000022178	s62	-0.940358	457	904	Muscle	3
ENSMUSG00000022179	s62	0.339103	457	904	Muscle	5
ENSMUSG00000022193	s62	1.37269	457	904	Muscle	9
ENSMUSG00000052435	s62	-0.717474	457	904	Muscle	16
ENSMUSG00000022180	s62	-0.238793	457	904	Muscle	8
ENSMUSG00000022203	s62	-0.240029	457	904	Muscle	21
ENSMUSG00000022194	s62	-1.53376	457	904	Muscle	2
ENSMUSG00000022185	s62	-0.922094	457	904	Muscle	2
ENSMUSG00000002324	s62	-0.484744	457	904	Muscle	15
ENSMUSG00000002325	s62	-0.20838	457	904	Muscle	22
ENSMUSG00000002326	s62	-1.30887	457	904	Muscle	15
ENSMUSG00000010376	s62	0.803318	457	904	Muscle	2
ENSMUSG00000040432	s62	-0.813561	457	904	Muscle	16
ENSMUSG00000022220	s62	-0.616922	457	904	Muscle	11
ENSMUSG00000019297	s62	0.291548	457	904	Muscle	19
ENSMUSG00000023411	s62	-0.204716	457	904	Muscle	14
ENSMUSG00000040380	s62	-0.680122	457	904	Muscle	16
ENSMUSG00000047153	s62	-0.553785	457	904	Muscle	22
ENSMUSG00000061068	s62	1.51784	457	904	Muscle	21
ENSMUSG00000022223	s62	1.50017	457	904	Muscle	12
ENSMUSG00000021938	s62	-0.587681	457	904	Muscle	13
ENSMUSG00000046352	s62	-0.856469	457	904	Muscle	16
ENSMUSG00000021967	s62	0.227206	457	904	Muscle	5
ENSMUSG00000021973	s62	1.00813	457	904	Muscle	19
ENSMUSG00000021974	s62	-0.405287	457	904	Muscle	13
ENSMUSG00000021952	s62	2.74459	457	904	Muscle	20
ENSMUSG00000091144	s62	-0.179117	457	904	Muscle	16
ENSMUSG00000044461	s62	1.57203	457	904	Muscle	9
ENSMUSG00000035469	s62	-0.644635	457	904	Muscle	16
ENSMUSG00000021983	s62	-0.188706	457	904	Muscle	13
ENSMUSG00000021993	s62	1.26685	457	904	Muscle	17
ENSMUSG00000021990	s62	-2.0407	457	904	Muscle	22
ENSMUSG00000060548	s62	1.09405	457	904	Muscle	6
ENSMUSG00000043157	s62	-0.283197	457	904	Muscle	1
ENSMUSG00000021928	s62	-0.167045	457	904	Muscle	16
ENSMUSG00000048279	s62	1.54252	457	904	Muscle	8
ENSMUSG00000021929	s62	2.05956	457	904	Muscle	12
ENSMUSG00000035161	s62	-0.812156	457	904	Muscle	10
ENSMUSG00000014547	s62	0.488255	457	904	Muscle	20
ENSMUSG00000021958	s62	0.620447	457	904	Muscle	23
ENSMUSG00000063060	s62	-0.609179	457	904	Muscle	11
ENSMUSG00000060012	s62	-0.329355	457	904	Muscle	20
ENSMUSG00000022035	s62	1.54375	457	904	Muscle	5
ENSMUSG00000022043	s62	0.670351	457	904	Muscle	18
ENSMUSG00000059456	s62	-1.08635	457	904	Muscle	13
ENSMUSG00000022048	s62	-0.644532	457	904	Muscle	6
ENSMUSG00000015812	s62	1.00562	457	904	Muscle	21
ENSMUSG00000044447	s62	-1.13147	457	904	Muscle	22
ENSMUSG00000014813	s62	-0.743843	457	904	Muscle	2
ENSMUSG00000022054	s62	-0.558915	457	904	Muscle	13
ENSMUSG00000022066	s62	0.80828	457	904	Muscle	17
ENSMUSG00000095463	s62	0.761858	457	904	Muscle	17
ENSMUSG00000033730	s62	-0.672017	457	904	Muscle	13
ENSMUSG00000044551	s62	-0.34032	457	904	Muscle	11
ENSMUSG00000022090	s62	-0.0779729	457	904	Muscle	11
ENSMUSG00000022091	s62	-0.195134	457	904	Muscle	1
ENSMUSG00000000776	s62	-0.434823	457	904	Muscle	24
ENSMUSG00000033589	s62	-0.454522	457	904	Muscle	3
ENSMUSG00000047911	s62	2.14957	457	904	Muscle	9
ENSMUSG00000022099	s62	-0.659132	457	904	Muscle	13
ENSMUSG00000022108	s62	-1.13858	457	904	Muscle	15
ENSMUSG00000068015	s62	-1.64629	457	904	Muscle	11
ENSMUSG00000033405	s62	1.2883	457	904	Muscle	17
ENSMUSG00000021998	s62	-0.187704	457	904	Muscle	3
ENSMUSG00000021996	s62	0.0163774	457	904	Muscle	22
ENSMUSG00000022003	s62	-0.0675271	457	904	Muscle	20
ENSMUSG00000034893	s62	0.0193805	457	904	Muscle	3
ENSMUSG00000067995	s62	1.86054	457	904	Muscle	5
ENSMUSG00000022009	s62	0.491934	457	904	Muscle	5
ENSMUSG00000044350	s62	-0.2691	457	904	Muscle	16
ENSMUSG00000022013	s62	2.52971	457	904	Muscle	17
ENSMUSG00000022018	s62	0.634739	457	904	Muscle	18
ENSMUSG00000022022	s62	2.03412	457	904	Muscle	17
ENSMUSG00000075502	s62	-0.72272	457	904	Muscle	7
ENSMUSG00000055639	s62	-0.56906	457	904	Muscle	6
ENSMUSG00000022070	s62	-0.119696	457	904	Muscle	23
ENSMUSG00000098557	s62	-0.436098	457	904	Muscle	2
ENSMUSG00000033060	s62	0.227477	457	904	Muscle	11
ENSMUSG00000022120	s62	0.784248	457	904	Muscle	8
ENSMUSG00000022122	s62	-1.02327	457	904	Muscle	2
ENSMUSG00000058571	s62	-0.224627	457	904	Muscle	23
ENSMUSG00000022132	s62	-0.713111	457	904	Muscle	6
ENSMUSG00000032849	s62	1.10878	457	904	Muscle	17
ENSMUSG00000022136	s62	-0.205504	457	904	Muscle	22
ENSMUSG00000042156	s62	-0.649975	457	904	Muscle	4
ENSMUSG00000030662	s62	1.7255	457	904	Muscle	12
ENSMUSG00000022149	s62	-0.243717	457	904	Muscle	16
ENSMUSG00000022146	s62	0.799716	457	904	Muscle	1
ENSMUSG00000022186	s62	1.09604	457	904	Muscle	8
ENSMUSG00000022144	s62	-0.365316	457	904	Muscle	11
ENSMUSG00000039676	s62	-0.645093	457	904	Muscle	11
ENSMUSG00000072663	s62	-0.587337	457	904	Muscle	11
ENSMUSG00000054115	s62	-0.932335	457	904	Muscle	23
ENSMUSG00000044224	s62	1.5574	457	904	Muscle	17
ENSMUSG00000047497	s62	-0.0842999	457	904	Muscle	21
ENSMUSG00000022246	s62	-1.23935	457	904	Muscle	3
ENSMUSG00000022241	s62	0.502165	457	904	Muscle	16
ENSMUSG00000039458	s62	-1.25334	457	904	Muscle	15
ENSMUSG00000022195	s62	1.7741	457	904	Muscle	12
ENSMUSG00000022197	s62	-0.580222	457	904	Muscle	6
ENSMUSG00000022201	s62	-0.194433	457	904	Muscle	13
ENSMUSG00000022321	s62	-0.50872	457	904	Muscle	13
ENSMUSG00000022191	s62	-0.331881	457	904	Muscle	8
ENSMUSG00000046034	s62	0.159174	457	904	Muscle	16
ENSMUSG00000056069	s62	-0.527806	457	904	Muscle	6
ENSMUSG00000022265	s62	1.00024	457	904	Muscle	12
ENSMUSG00000045763	s62	-0.838374	457	904	Muscle	4
ENSMUSG00000022262	s62	-0.789015	457	904	Muscle	11
ENSMUSG00000039168	s62	-0.651219	457	904	Muscle	22
ENSMUSG00000022236	s62	-0.815801	457	904	Muscle	16
ENSMUSG00000039065	s62	0.621605	457	904	Muscle	19
ENSMUSG00000038879	s62	-0.8975	457	904	Muscle	11
ENSMUSG00000022325	s62	-0.599961	457	904	Muscle	5
ENSMUSG00000045996	s62	3.19755	457	904	Muscle	9
ENSMUSG00000022280	s62	-0.496076	457	904	Muscle	3
ENSMUSG00000037646	s62	-0.247958	457	904	Muscle	10
ENSMUSG00000014313	s62	2.76621	457	904	Muscle	12
ENSMUSG00000022285	s62	-0.928873	457	904	Muscle	4
ENSMUSG00000022295	s62	0.0527377	457	904	Muscle	13
ENSMUSG00000022297	s62	-0.320779	457	904	Muscle	11
ENSMUSG00000022299	s62	0.764017	457	904	Muscle	20
ENSMUSG00000051359	s62	-0.983524	457	904	Muscle	4
ENSMUSG00000022309	s62	1.18688	457	904	Muscle	18
ENSMUSG00000022307	s62	0.811426	457	904	Muscle	13
ENSMUSG00000022337	s62	2.54185	457	904	Muscle	12
ENSMUSG00000038736	s62	1.68388	457	904	Muscle	5
ENSMUSG00000038679	s62	0.830038	457	904	Muscle	8
ENSMUSG00000068522	s62	-1.28569	457	904	Muscle	11
ENSMUSG00000037343	s62	-0.163907	457	904	Muscle	24
ENSMUSG00000060429	s62	-0.402651	457	904	Muscle	16
ENSMUSG00000022367	s62	0.333007	457	904	Muscle	21
ENSMUSG00000022358	s62	1.69372	457	904	Muscle	12
ENSMUSG00000101892	s62	0.724945	457	904	Muscle	24
ENSMUSG00000022354	s62	1.54498	457	904	Muscle	12
ENSMUSG00000022353	s62	-0.55121	457	904	Muscle	16
ENSMUSG00000022350	s62	1.46061	457	904	Muscle	20
ENSMUSG00000022347	s62	0.808642	457	904	Muscle	16
ENSMUSG00000072568	s62	-0.780858	457	904	Muscle	1
ENSMUSG00000022351	s62	-1.59	457	904	Muscle	10
ENSMUSG00000015002	s62	0.653888	457	904	Muscle	8
ENSMUSG00000056258	s62	-0.569227	457	904	Muscle	13
ENSMUSG00000022335	s62	-0.190537	457	904	Muscle	24
ENSMUSG00000079022	s62	-0.00150832	457	904	Muscle	21
ENSMUSG00000053469	s62	2.59882	457	904	Muscle	1
ENSMUSG00000059895	s62	1.1652	457	904	Muscle	18
ENSMUSG00000022595	s62	-0.247927	457	904	Muscle	11
ENSMUSG00000046380	s62	0.477627	457	904	Muscle	8
ENSMUSG00000022594	s62	0.41612	457	904	Muscle	8
ENSMUSG00000079018	s62	0.78963	457	904	Muscle	18
ENSMUSG00000022579	s62	0.50272	457	904	Muscle	25
ENSMUSG00000000934	s62	0.473196	457	904	Muscle	5
ENSMUSG00000098678	s62	-0.684856	457	904	Muscle	16
ENSMUSG00000022577	s62	-0.68369	457	904	Muscle	13
ENSMUSG00000022571	s62	-0.264921	457	904	Muscle	16
ENSMUSG00000022570	s62	1.40917	457	904	Muscle	19
ENSMUSG00000034429	s62	-0.732242	457	904	Muscle	16
ENSMUSG00000063704	s62	-0.878926	457	904	Muscle	22
ENSMUSG00000046761	s62	-1.21783	457	904	Muscle	22
ENSMUSG00000055762	s62	0.833076	457	904	Muscle	25
ENSMUSG00000002524	s62	-1.53584	457	904	Muscle	2
ENSMUSG00000022564	s62	-0.720458	457	904	Muscle	13
ENSMUSG00000071724	s62	-0.673111	457	904	Muscle	11
ENSMUSG00000022551	s62	0.714544	457	904	Muscle	17
ENSMUSG00000022553	s62	0.732704	457	904	Muscle	18
ENSMUSG00000022557	s62	-0.131928	457	904	Muscle	24
ENSMUSG00000022550	s62	-0.595893	457	904	Muscle	16
ENSMUSG00000053929	s62	-0.654282	457	904	Muscle	18
ENSMUSG00000022546	s62	0.0382084	457	904	Muscle	16
ENSMUSG00000019080	s62	1.60615	457	904	Muscle	5
ENSMUSG00000033762	s62	-0.851254	457	904	Muscle	23
ENSMUSG00000033707	s62	0.202778	457	904	Muscle	24
ENSMUSG00000033669	s62	-1.67394	457	904	Muscle	15
ENSMUSG00000033576	s62	2.18595	457	904	Muscle	9
ENSMUSG00000003970	s62	-0.308536	457	904	Muscle	14
ENSMUSG00000057346	s62	-0.241821	457	904	Muscle	16
ENSMUSG00000022443	s62	-1.20657	457	904	Muscle	3
ENSMUSG00000071711	s62	-0.0317235	457	904	Muscle	19
ENSMUSG00000022440	s62	-0.630408	457	904	Muscle	14
ENSMUSG00000018169	s62	0.254792	457	904	Muscle	11
ENSMUSG00000033170	s62	-0.747854	457	904	Muscle	3
ENSMUSG00000022436	s62	-1.26085	457	904	Muscle	4
ENSMUSG00000033099	s62	1.42223	457	904	Muscle	21
ENSMUSG00000006378	s62	0.0157179	457	904	Muscle	16
ENSMUSG00000033055	s62	-1.78648	457	904	Muscle	3
ENSMUSG00000033006	s62	-0.711404	457	904	Muscle	13
ENSMUSG00000042622	s62	-0.0414555	457	904	Muscle	1
ENSMUSG00000042632	s62	-0.0117713	457	904	Muscle	5
ENSMUSG00000068206	s62	1.29215	457	904	Muscle	12
ENSMUSG00000032988	s62	0.709074	457	904	Muscle	12
ENSMUSG00000033088	s62	-0.064383	457	904	Muscle	25
ENSMUSG00000022426	s62	-1.21339	457	904	Muscle	10
ENSMUSG00000022420	s62	-1.87393	457	904	Muscle	4
ENSMUSG00000042524	s62	0.836067	457	904	Muscle	25
ENSMUSG00000000489	s62	-0.548689	457	904	Muscle	18
ENSMUSG00000009585	s62	0.814187	457	904	Muscle	1
ENSMUSG00000022414	s62	1.05301	457	904	Muscle	21
ENSMUSG00000042428	s62	-0.985432	457	904	Muscle	4
ENSMUSG00000042406	s62	-0.118107	457	904	Muscle	18
ENSMUSG00000089715	s62	-1.04125	457	904	Muscle	4
ENSMUSG00000022407	s62	1.98908	457	904	Muscle	9
ENSMUSG00000060036	s62	-0.573796	457	904	Muscle	2
ENSMUSG00000022415	s62	0.637833	457	904	Muscle	8
ENSMUSG00000022404	s62	-0.213813	457	904	Muscle	3
ENSMUSG00000022401	s62	-0.217482	457	904	Muscle	20
ENSMUSG00000022394	s62	-1.21227	457	904	Muscle	10
ENSMUSG00000048546	s62	1.13719	457	904	Muscle	17
ENSMUSG00000061360	s62	1.45568	457	904	Muscle	25
ENSMUSG00000042292	s62	-0.267301	457	904	Muscle	8
ENSMUSG00000022477	s62	0.839196	457	904	Muscle	12
ENSMUSG00000022476	s62	-0.364767	457	904	Muscle	24
ENSMUSG00000022474	s62	-0.0177893	457	904	Muscle	4
ENSMUSG00000096883	s62	0.00586602	457	904	Muscle	13
ENSMUSG00000022471	s62	1.68453	457	904	Muscle	5
ENSMUSG00000022450	s62	1.42767	457	904	Muscle	17
ENSMUSG00000049687	s62	0.00344382	457	904	Muscle	23
ENSMUSG00000047878	s62	0.193792	457	904	Muscle	11
ENSMUSG00000018042	s62	-1.08565	457	904	Muscle	22
ENSMUSG00000054277	s62	-0.903739	457	904	Muscle	14
ENSMUSG00000016758	s62	-0.396132	457	904	Muscle	3
ENSMUSG00000048755	s62	0.99889	457	904	Muscle	19
ENSMUSG00000041736	s62	0.467696	457	904	Muscle	3
ENSMUSG00000041653	s62	1.62285	457	904	Muscle	17
ENSMUSG00000022437	s62	1.43541	457	904	Muscle	9
ENSMUSG00000022438	s62	-0.175316	457	904	Muscle	18
ENSMUSG00000018040	s62	-1.9818	457	904	Muscle	4
ENSMUSG00000078954	s62	-0.26794	457	904	Muscle	11
ENSMUSG00000055745	s62	-0.506362	457	904	Muscle	13
ENSMUSG00000006369	s62	0.16716	457	904	Muscle	14
ENSMUSG00000064284	s62	1.76284	457	904	Muscle	25
ENSMUSG00000016541	s62	-1.35252	457	904	Muscle	4
ENSMUSG00000016028	s62	-1.43276	457	904	Muscle	22
ENSMUSG00000022382	s62	-1.0377	457	904	Muscle	4
ENSMUSG00000035891	s62	-1.05692	457	904	Muscle	6
ENSMUSG00000035828	s62	-0.948252	457	904	Muscle	1
ENSMUSG00000022610	s62	1.72117	457	904	Muscle	9
ENSMUSG00000015363	s62	-0.366697	457	904	Muscle	19
ENSMUSG00000053137	s62	-0.0321959	457	904	Muscle	4
ENSMUSG00000036606	s62	-1.09183	457	904	Muscle	3
ENSMUSG00000022614	s62	-1.55649	457	904	Muscle	3
ENSMUSG00000047394	s62	-0.953454	457	904	Muscle	22
ENSMUSG00000022617	s62	0.0149314	457	904	Muscle	3
ENSMUSG00000022620	s62	-1.50642	457	904	Muscle	15
ENSMUSG00000036197	s62	-0.717351	457	904	Muscle	3
ENSMUSG00000036158	s62	-0.941009	457	904	Muscle	6
ENSMUSG00000022451	s62	-1.4649	457	904	Muscle	22
ENSMUSG00000064210	s62	0.502391	457	904	Muscle	18
ENSMUSG00000048218	s62	-0.768245	457	904	Muscle	1
ENSMUSG00000044250	s62	-0.432262	457	904	Muscle	1
ENSMUSG00000022462	s62	0.334317	457	904	Muscle	20
ENSMUSG00000023169	s62	-0.45637	457	904	Muscle	4
ENSMUSG00000022479	s62	-0.628115	457	904	Muscle	14
ENSMUSG00000022469	s62	-0.565975	457	904	Muscle	6
ENSMUSG00000048175	s62	1.95008	457	904	Muscle	9
ENSMUSG00000022475	s62	-0.213534	457	904	Muscle	11
ENSMUSG00000022992	s62	1.37925	457	904	Muscle	12
ENSMUSG00000033065	s62	1.4393	457	904	Muscle	12
ENSMUSG00000051853	s62	-1.21646	457	904	Muscle	4
ENSMUSG00000022999	s62	-1.00966	457	904	Muscle	3
ENSMUSG00000023004	s62	-0.731552	457	904	Muscle	2
ENSMUSG00000043091	s62	-0.489569	457	904	Muscle	22
ENSMUSG00000023484	s62	-1.0386	457	904	Muscle	23
ENSMUSG00000023008	s62	-0.559192	457	904	Muscle	14
ENSMUSG00000037525	s62	1.73264	457	904	Muscle	19
ENSMUSG00000023020	s62	1.46674	457	904	Muscle	9
ENSMUSG00000023018	s62	-1.19292	457	904	Muscle	13
ENSMUSG00000023025	s62	1.5329	457	904	Muscle	20
ENSMUSG00000023021	s62	-0.239788	457	904	Muscle	6
ENSMUSG00000053559	s62	-0.332604	457	904	Muscle	3
ENSMUSG00000037204	s62	1.46149	457	904	Muscle	17
ENSMUSG00000037185	s62	-0.398062	457	904	Muscle	11
ENSMUSG00000023039	s62	-0.770995	457	904	Muscle	11
ENSMUSG00000049382	s62	-0.18888	457	904	Muscle	22
ENSMUSG00000023043	s62	-0.357685	457	904	Muscle	22
ENSMUSG00000023033	s62	-0.822589	457	904	Muscle	13
ENSMUSG00000001288	s62	-0.594282	457	904	Muscle	14
ENSMUSG00000001289	s62	-0.200731	457	904	Muscle	4
ENSMUSG00000023051	s62	0.422853	457	904	Muscle	21
ENSMUSG00000062683	s62	1.19335	457	904	Muscle	9
ENSMUSG00000009575	s62	-0.467421	457	904	Muscle	4
ENSMUSG00000063234	s62	-1.11354	457	904	Muscle	10
ENSMUSG00000000552	s62	-0.598641	457	904	Muscle	7
ENSMUSG00000022489	s62	-0.657923	457	904	Muscle	13
ENSMUSG00000049871	s62	2.84201	457	904	Muscle	25
ENSMUSG00000005718	s62	1.33091	457	904	Muscle	5
ENSMUSG00000014303	s62	-0.957476	457	904	Muscle	2
ENSMUSG00000014301	s62	2.30314	457	904	Muscle	17
ENSMUSG00000063445	s62	-0.0214789	457	904	Muscle	23
ENSMUSG00000004069	s62	0.821381	457	904	Muscle	5
ENSMUSG00000004070	s62	1.05418	457	904	Muscle	10
ENSMUSG00000072235	s62	-0.662284	457	904	Muscle	4
ENSMUSG00000022540	s62	-1.40109	457	904	Muscle	7
ENSMUSG00000051669	s62	-0.831863	457	904	Muscle	11
ENSMUSG00000093575	s62	0.0123023	457	904	Muscle	10
ENSMUSG00000005983	s62	0.874488	457	904	Muscle	18
ENSMUSG00000022536	s62	-1.67447	457	904	Muscle	7
ENSMUSG00000039345	s62	1.68157	457	904	Muscle	12
ENSMUSG00000043140	s62	1.55313	457	904	Muscle	17
ENSMUSG00000008393	s62	-0.736368	457	904	Muscle	3
ENSMUSG00000022507	s62	0.910092	457	904	Muscle	25
ENSMUSG00000022505	s62	-0.623573	457	904	Muscle	11
ENSMUSG00000037991	s62	0.387354	457	904	Muscle	9
ENSMUSG00000022500	s62	-0.946624	457	904	Muscle	22
ENSMUSG00000068663	s62	0.857423	457	904	Muscle	12
ENSMUSG00000037972	s62	-0.276333	457	904	Muscle	4
ENSMUSG00000005846	s62	2.65587	457	904	Muscle	9
ENSMUSG00000062203	s62	-0.224875	457	904	Muscle	23
ENSMUSG00000022545	s62	-1.42715	457	904	Muscle	13
ENSMUSG00000022685	s62	0.409227	457	904	Muscle	22
ENSMUSG00000022684	s62	1.41059	457	904	Muscle	19
ENSMUSG00000022682	s62	1.54687	457	904	Muscle	12
ENSMUSG00000022672	s62	1.61286	457	904	Muscle	20
ENSMUSG00000023088	s62	1.88998	457	904	Muscle	18
ENSMUSG00000022671	s62	0.697178	457	904	Muscle	5
ENSMUSG00000041974	s62	-0.611696	457	904	Muscle	22
ENSMUSG00000022792	s62	0.721289	457	904	Muscle	5
ENSMUSG00000026181	s62	-1.14717	457	904	Muscle	11
ENSMUSG00000063358	s62	0.126954	457	904	Muscle	13
ENSMUSG00000022681	s62	0.487437	457	904	Muscle	14
ENSMUSG00000022773	s62	-0.576715	457	904	Muscle	13
ENSMUSG00000022771	s62	-0.869892	457	904	Muscle	15
ENSMUSG00000022763	s62	-1.00316	457	904	Muscle	13
ENSMUSG00000038965	s62	1.14093	457	904	Muscle	24
ENSMUSG00000041774	s62	-0.558227	457	904	Muscle	4
ENSMUSG00000022760	s62	-2.71706	457	904	Muscle	10
ENSMUSG00000022761	s62	-1.04839	457	904	Muscle	4
ENSMUSG00000012017	s62	-0.778028	457	904	Muscle	14
ENSMUSG00000012114	s62	-2.2905	457	904	Muscle	7
ENSMUSG00000055692	s62	-0.625624	457	904	Muscle	13
ENSMUSG00000041720	s62	-0.434323	457	904	Muscle	13
ENSMUSG00000003528	s62	-0.363089	457	904	Muscle	16
ENSMUSG00000043811	s62	-0.710755	457	904	Muscle	13
ENSMUSG00000009097	s62	0.144726	457	904	Muscle	18
ENSMUSG00000041378	s62	-1.38988	457	904	Muscle	11
ENSMUSG00000005732	s62	-0.993557	457	904	Muscle	7
ENSMUSG00000022721	s62	-1.08426	457	904	Muscle	2
ENSMUSG00000041205	s62	-0.538509	457	904	Muscle	13
ENSMUSG00000000326	s62	-0.429429	457	904	Muscle	16
ENSMUSG00000071632	s62	1.64805	457	904	Muscle	19
ENSMUSG00000022822	s62	0.430509	457	904	Muscle	6
ENSMUSG00000033809	s62	0.753161	457	904	Muscle	5
ENSMUSG00000022842	s62	-0.0764826	457	904	Muscle	24
ENSMUSG00000022841	s62	-1.08826	457	904	Muscle	4
ENSMUSG00000006998	s62	1.30901	457	904	Muscle	9
ENSMUSG00000005958	s62	-1.08224	457	904	Muscle	2
ENSMUSG00000021018	s62	2.03071	457	904	Muscle	21
ENSMUSG00000022843	s62	-1.34811	457	904	Muscle	10
ENSMUSG00000044626	s62	-0.700457	457	904	Muscle	11
ENSMUSG00000022856	s62	-1.0587	457	904	Muscle	22
ENSMUSG00000004462	s62	0.551825	457	904	Muscle	16
ENSMUSG00000022861	s62	-0.687768	457	904	Muscle	13
ENSMUSG00000022885	s62	-0.625854	457	904	Muscle	22
ENSMUSG00000033355	s62	0.531281	457	904	Muscle	22
ENSMUSG00000022512	s62	-0.559723	457	904	Muscle	16
ENSMUSG00000022523	s62	-0.637584	457	904	Muscle	13
ENSMUSG00000022525	s62	1.90345	457	904	Muscle	12
ENSMUSG00000022528	s62	-0.429053	457	904	Muscle	3
ENSMUSG00000022533	s62	-0.643462	457	904	Muscle	22
ENSMUSG00000038084	s62	1.07647	457	904	Muscle	24
ENSMUSG00000046546	s62	-0.89694	457	904	Muscle	11
ENSMUSG00000022538	s62	0.754297	457	904	Muscle	19
ENSMUSG00000047434	s62	-0.728112	457	904	Muscle	4
ENSMUSG00000049076	s62	-0.143608	457	904	Muscle	6
ENSMUSG00000045625	s62	-0.479443	457	904	Muscle	13
ENSMUSG00000107002	s62	1.08792	457	904	Muscle	12
ENSMUSG00000014075	s62	2.41812	457	904	Muscle	18
ENSMUSG00000022797	s62	0.783316	457	904	Muscle	21
ENSMUSG00000022807	s62	0.443847	457	904	Muscle	19
ENSMUSG00000022808	s62	-0.176504	457	904	Muscle	2
ENSMUSG00000035506	s62	-0.152337	457	904	Muscle	10
ENSMUSG00000075254	s62	-0.239881	457	904	Muscle	11
ENSMUSG00000022814	s62	0.153048	457	904	Muscle	16
ENSMUSG00000035376	s62	-0.944329	457	904	Muscle	16
ENSMUSG00000034473	s62	0.738819	457	904	Muscle	16
ENSMUSG00000052133	s62	-1.05463	457	904	Muscle	13
ENSMUSG00000047746	s62	2.15577	457	904	Muscle	9
ENSMUSG00000022828	s62	1.65493	457	904	Muscle	20
ENSMUSG00000022820	s62	2.4867	457	904	Muscle	17
ENSMUSG00000034243	s62	-0.800184	457	904	Muscle	10
ENSMUSG00000022816	s62	0.550808	457	904	Muscle	14
ENSMUSG00000034158	s62	-0.453184	457	904	Muscle	20
ENSMUSG00000022803	s62	1.62987	457	904	Muscle	9
ENSMUSG00000002846	s62	1.3841	457	904	Muscle	5
ENSMUSG00000034064	s62	1.41163	457	904	Muscle	6
ENSMUSG00000022799	s62	-0.625588	457	904	Muscle	11
ENSMUSG00000049436	s62	-0.680019	457	904	Muscle	11
ENSMUSG00000022790	s62	-1.05324	457	904	Muscle	10
ENSMUSG00000022793	s62	-0.921972	457	904	Muscle	6
ENSMUSG00000071550	s62	-0.956522	457	904	Muscle	11
ENSMUSG00000062082	s62	0.388399	457	904	Muscle	1
ENSMUSG00000036208	s62	-0.184874	457	904	Muscle	20
ENSMUSG00000022668	s62	1.51354	457	904	Muscle	24
ENSMUSG00000052459	s62	-0.477586	457	904	Muscle	4
ENSMUSG00000052013	s62	1.44695	457	904	Muscle	1
ENSMUSG00000022663	s62	-0.160961	457	904	Muscle	16
ENSMUSG00000033157	s62	2.02907	457	904	Muscle	12
ENSMUSG00000022651	s62	-0.684779	457	904	Muscle	14
ENSMUSG00000022656	s62	-1.64746	457	904	Muscle	22
ENSMUSG00000022661	s62	0.278676	457	904	Muscle	6
ENSMUSG00000033149	s62	-0.553202	457	904	Muscle	22
ENSMUSG00000033031	s62	-0.20126	457	904	Muscle	23
ENSMUSG00000032965	s62	-0.711398	457	904	Muscle	4
ENSMUSG00000022636	s62	-1.59943	457	904	Muscle	15
ENSMUSG00000022757	s62	0.152799	457	904	Muscle	24
ENSMUSG00000022751	s62	0.494243	457	904	Muscle	16
ENSMUSG00000022752	s62	0.14137	457	904	Muscle	24
ENSMUSG00000098274	s62	1.46152	457	904	Muscle	14
ENSMUSG00000050312	s62	0.995356	457	904	Muscle	20
ENSMUSG00000022747	s62	1.72703	457	904	Muscle	18
ENSMUSG00000022911	s62	-0.0119381	457	904	Muscle	11
ENSMUSG00000054604	s62	-1.83122	457	904	Muscle	15
ENSMUSG00000032940	s62	-0.610043	457	904	Muscle	13
ENSMUSG00000032932	s62	0.543138	457	904	Muscle	10
ENSMUSG00000022889	s62	0.302336	457	904	Muscle	16
ENSMUSG00000022890	s62	2.07144	457	904	Muscle	9
ENSMUSG00000022894	s62	1.74055	457	904	Muscle	9
ENSMUSG00000044442	s62	2.0393	457	904	Muscle	12
ENSMUSG00000041079	s62	-0.526187	457	904	Muscle	10
ENSMUSG00000022892	s62	-1.12417	457	904	Muscle	4
ENSMUSG00000022978	s62	-1.12687	457	904	Muscle	14
ENSMUSG00000039956	s62	0.526681	457	904	Muscle	16
ENSMUSG00000039903	s62	-0.869628	457	904	Muscle	11
ENSMUSG00000039929	s62	0.10599	457	904	Muscle	20
ENSMUSG00000022972	s62	0.623708	457	904	Muscle	18
ENSMUSG00000025616	s62	1.5693	457	904	Muscle	25
ENSMUSG00000025613	s62	1.76132	457	904	Muscle	21
ENSMUSG00000002489	s62	-0.866254	457	904	Muscle	4
ENSMUSG00000022971	s62	-0.445785	457	904	Muscle	22
ENSMUSG00000022969	s62	-0.00779183	457	904	Muscle	1
ENSMUSG00000022962	s62	1.24597	457	904	Muscle	17
ENSMUSG00000039680	s62	0.965821	457	904	Muscle	21
ENSMUSG00000022952	s62	-0.216868	457	904	Muscle	14
ENSMUSG00000022941	s62	-0.630426	457	904	Muscle	11
ENSMUSG00000062609	s62	0.141814	457	904	Muscle	11
ENSMUSG00000040732	s62	-0.559297	457	904	Muscle	11
ENSMUSG00000022895	s62	-0.68225	457	904	Muscle	6
ENSMUSG00000022913	s62	0.40678	457	904	Muscle	16
ENSMUSG00000040681	s62	-0.488576	457	904	Muscle	14
ENSMUSG00000074892	s62	-0.609329	457	904	Muscle	13
ENSMUSG00000005251	s62	-1.07884	457	904	Muscle	3
ENSMUSG00000036983	s62	1.98662	457	904	Muscle	5
ENSMUSG00000004945	s62	2.11427	457	904	Muscle	9
ENSMUSG00000023805	s62	0.422528	457	904	Muscle	8
ENSMUSG00000000579	s62	0.685191	457	904	Muscle	18
ENSMUSG00000023806	s62	0.0922818	457	904	Muscle	17
ENSMUSG00000052397	s62	-0.768309	457	904	Muscle	2
ENSMUSG00000022961	s62	1.132	457	904	Muscle	11
ENSMUSG00000022960	s62	-1.13574	457	904	Muscle	7
ENSMUSG00000022956	s62	1.52894	457	904	Muscle	12
ENSMUSG00000096255	s62	0.63737	457	904	Muscle	14
ENSMUSG00000095687	s62	-0.58671	457	904	Muscle	25
ENSMUSG00000073471	s62	-0.928961	457	904	Muscle	20
ENSMUSG00000023873	s62	-0.573724	457	904	Muscle	15
ENSMUSG00000037196	s62	0.600109	457	904	Muscle	6
ENSMUSG00000062078	s62	0.577249	457	904	Muscle	18
ENSMUSG00000023826	s62	1.62972	457	904	Muscle	12
ENSMUSG00000023827	s62	-0.632498	457	904	Muscle	6
ENSMUSG00000022940	s62	2.06712	457	904	Muscle	9
ENSMUSG00000040785	s62	-0.286669	457	904	Muscle	13
ENSMUSG00000022898	s62	-0.174782	457	904	Muscle	3
ENSMUSG00000014426	s62	0.20489	457	904	Muscle	12
ENSMUSG00000068037	s62	-0.0910091	457	904	Muscle	13
ENSMUSG00000006818	s62	1.43983	457	904	Muscle	17
ENSMUSG00000057388	s62	1.69536	457	904	Muscle	17
ENSMUSG00000023885	s62	0.871323	457	904	Muscle	21
ENSMUSG00000014773	s62	-1.39471	457	904	Muscle	11
ENSMUSG00000051977	s62	1.05603	457	904	Muscle	20
ENSMUSG00000003665	s62	-0.43721	457	904	Muscle	18
ENSMUSG00000023882	s62	1.42229	457	904	Muscle	19
ENSMUSG00000062743	s62	2.36843	457	904	Muscle	25
ENSMUSG00000051341	s62	2.60719	457	904	Muscle	18
ENSMUSG00000063383	s62	2.19269	457	904	Muscle	20
ENSMUSG00000059142	s62	0.93205	457	904	Muscle	3
ENSMUSG00000007564	s62	-0.620807	457	904	Muscle	4
ENSMUSG00000036820	s62	-0.537851	457	904	Muscle	22
ENSMUSG00000072082	s62	-0.960348	457	904	Muscle	23
ENSMUSG00000039218	s62	-0.705618	457	904	Muscle	6
ENSMUSG00000002504	s62	-0.932545	457	904	Muscle	11
ENSMUSG00000041130	s62	-2.17925	457	904	Muscle	22
ENSMUSG00000040888	s62	0.800535	457	904	Muscle	5
ENSMUSG00000024121	s62	-0.51991	457	904	Muscle	13
ENSMUSG00000024118	s62	-0.690775	457	904	Muscle	16
ENSMUSG00000052752	s62	-0.875889	457	904	Muscle	2
ENSMUSG00000079657	s62	-0.652286	457	904	Muscle	13
ENSMUSG00000002500	s62	1.73323	457	904	Muscle	9
ENSMUSG00000075705	s62	0.252638	457	904	Muscle	19
ENSMUSG00000040048	s62	0.955397	457	904	Muscle	12
ENSMUSG00000024165	s62	-0.408243	457	904	Muscle	23
ENSMUSG00000047507	s62	-0.882507	457	904	Muscle	6
ENSMUSG00000033825	s62	1.38648	457	904	Muscle	21
ENSMUSG00000024176	s62	-0.547512	457	904	Muscle	13
ENSMUSG00000015120	s62	-1.4496	457	904	Muscle	2
ENSMUSG00000002279	s62	-0.286149	457	904	Muscle	16
ENSMUSG00000025739	s62	-0.420398	457	904	Muscle	13
ENSMUSG00000019214	s62	0.0517978	457	904	Muscle	23
ENSMUSG00000071202	s62	-0.251166	457	904	Muscle	11
ENSMUSG00000002280	s62	1.48154	457	904	Muscle	17
ENSMUSG00000024112	s62	-0.715437	457	904	Muscle	13
ENSMUSG00000036775	s62	-0.619332	457	904	Muscle	16
ENSMUSG00000024180	s62	-1.20506	457	904	Muscle	22
ENSMUSG00000024181	s62	1.63348	457	904	Muscle	9
ENSMUSG00000024182	s62	-2.00767	457	904	Muscle	22
ENSMUSG00000024187	s62	-0.0977961	457	904	Muscle	25
ENSMUSG00000073433	s62	-0.81303	457	904	Muscle	4
ENSMUSG00000024186	s62	-0.907261	457	904	Muscle	6
ENSMUSG00000024191	s62	0.784665	457	904	Muscle	5
ENSMUSG00000024193	s62	-0.640227	457	904	Muscle	1
ENSMUSG00000001576	s62	-1.3371	457	904	Muscle	7
ENSMUSG00000048731	s62	1.74164	457	904	Muscle	17
ENSMUSG00000024208	s62	1.95878	457	904	Muscle	9
ENSMUSG00000044857	s62	-0.802749	457	904	Muscle	25
ENSMUSG00000046711	s62	-1.43173	457	904	Muscle	7
ENSMUSG00000062753	s62	-0.198333	457	904	Muscle	4
ENSMUSG00000024213	s62	-0.177897	457	904	Muscle	8
ENSMUSG00000024217	s62	-1.12963	457	904	Muscle	23
ENSMUSG00000039512	s62	0.364992	457	904	Muscle	17
ENSMUSG00000002274	s62	0.264178	457	904	Muscle	8
ENSMUSG00000025737	s62	1.0383	457	904	Muscle	5
ENSMUSG00000025732	s62	0.886299	457	904	Muscle	5
ENSMUSG00000024219	s62	-1.28483	457	904	Muscle	11
ENSMUSG00000002249	s62	-0.0508431	457	904	Muscle	3
ENSMUSG00000004864	s62	-0.910389	457	904	Muscle	14
ENSMUSG00000048905	s62	0.417759	457	904	Muscle	13
ENSMUSG00000064147	s62	-0.0353313	457	904	Muscle	14
ENSMUSG00000071172	s62	0.509353	457	904	Muscle	14
ENSMUSG00000024011	s62	1.60859	457	904	Muscle	9
ENSMUSG00000052712	s62	1.33384	457	904	Muscle	19
ENSMUSG00000073436	s62	-0.46883	457	904	Muscle	10
ENSMUSG00000024012	s62	-1.1842	457	904	Muscle	4
ENSMUSG00000043557	s62	-0.0882449	457	904	Muscle	8
ENSMUSG00000024026	s62	0.844253	457	904	Muscle	5
ENSMUSG00000024030	s62	-1.14214	457	904	Muscle	15
ENSMUSG00000024036	s62	-1.10958	457	904	Muscle	1
ENSMUSG00000024018	s62	1.46675	457	904	Muscle	5
ENSMUSG00000024038	s62	2.17242	457	904	Muscle	9
ENSMUSG00000041119	s62	-2.21709	457	904	Muscle	15
ENSMUSG00000061613	s62	-0.32803	457	904	Muscle	23
ENSMUSG00000038146	s62	-0.765819	457	904	Muscle	14
ENSMUSG00000024045	s62	1.46413	457	904	Muscle	18
ENSMUSG00000091586	s62	0.375029	457	904	Muscle	16
ENSMUSG00000055202	s62	1.69002	457	904	Muscle	13
ENSMUSG00000053600	s62	1.62766	457	904	Muscle	25
ENSMUSG00000095253	s62	1.01014	457	904	Muscle	24
ENSMUSG00000073423	s62	-1.62521	457	904	Muscle	7
ENSMUSG00000024299	s62	-0.749864	457	904	Muscle	11
ENSMUSG00000002308	s62	1.8906	457	904	Muscle	9
ENSMUSG00000041881	s62	1.94034	457	904	Muscle	25
ENSMUSG00000024308	s62	-0.202352	457	904	Muscle	1
ENSMUSG00000042099	s62	-0.564487	457	904	Muscle	11
ENSMUSG00000002307	s62	-1.47109	457	904	Muscle	23
ENSMUSG00000041354	s62	-0.393425	457	904	Muscle	6
ENSMUSG00000067370	s62	-0.672151	457	904	Muscle	6
ENSMUSG00000024312	s62	-0.0597225	457	904	Muscle	5
ENSMUSG00000073422	s62	0.63752	457	904	Muscle	19
ENSMUSG00000024327	s62	-1.41828	457	904	Muscle	3
ENSMUSG00000079547	s62	0.34787	457	904	Muscle	1
ENSMUSG00000073421	s62	0.794266	457	904	Muscle	1
ENSMUSG00000036594	s62	0.984528	457	904	Muscle	1
ENSMUSG00000060586	s62	0.985621	457	904	Muscle	1
ENSMUSG00000037321	s62	0.425268	457	904	Muscle	22
ENSMUSG00000015468	s62	-1.21637	457	904	Muscle	11
ENSMUSG00000015452	s62	-0.635345	457	904	Muscle	11
ENSMUSG00000034786	s62	0.093934	457	904	Muscle	1
ENSMUSG00000034673	s62	-1.68096	457	904	Muscle	2
ENSMUSG00000015461	s62	-2.58704	457	904	Muscle	15
ENSMUSG00000024369	s62	-0.804047	457	904	Muscle	22
ENSMUSG00000092609	s62	-0.315431	457	904	Muscle	20
ENSMUSG00000007033	s62	1.67206	457	904	Muscle	12
ENSMUSG00000007050	s62	-0.589181	457	904	Muscle	23
ENSMUSG00000034254	s62	-0.190307	457	904	Muscle	8
ENSMUSG00000007030	s62	1.10253	457	904	Muscle	9
ENSMUSG00000073413	s62	-1.17141	457	904	Muscle	14
ENSMUSG00000007039	s62	-0.31021	457	904	Muscle	14
ENSMUSG00000007036	s62	-0.112701	457	904	Muscle	18
ENSMUSG00000013787	s62	-1.94504	457	904	Muscle	4
ENSMUSG00000024401	s62	1.13533	457	904	Muscle	1
ENSMUSG00000024399	s62	0.70272	457	904	Muscle	1
ENSMUSG00000024403	s62	-0.624361	457	904	Muscle	13
ENSMUSG00000073411	s62	0.115592	457	904	Muscle	1
ENSMUSG00000035929	s62	0.0889415	457	904	Muscle	1
ENSMUSG00000001524	s62	1.12141	457	904	Muscle	5
ENSMUSG00000024393	s62	-2.28729	457	904	Muscle	2
ENSMUSG00000003541	s62	0.0632003	457	904	Muscle	11
ENSMUSG00000019432	s62	-0.399967	457	904	Muscle	2
ENSMUSG00000003534	s62	-0.474133	457	904	Muscle	6
ENSMUSG00000059714	s62	-1.00698	457	904	Muscle	6
ENSMUSG00000024422	s62	-1.1112	457	904	Muscle	3
ENSMUSG00000034595	s62	-0.458624	457	904	Muscle	14
ENSMUSG00000039220	s62	-2.06618	457	904	Muscle	10
ENSMUSG00000038500	s62	-1.32498	457	904	Muscle	7
ENSMUSG00000024429	s62	-1.87816	457	904	Muscle	4
ENSMUSG00000024446	s62	2.53512	457	904	Muscle	25
ENSMUSG00000050747	s62	-0.812432	457	904	Muscle	1
ENSMUSG00000036398	s62	-0.0274647	457	904	Muscle	13
ENSMUSG00000001525	s62	-1.05466	457	904	Muscle	4
ENSMUSG00000036036	s62	-1.17528	457	904	Muscle	2
ENSMUSG00000016206	s62	0.892642	457	904	Muscle	1
ENSMUSG00000050705	s62	0.362887	457	904	Muscle	12
ENSMUSG00000024436	s62	1.31998	457	904	Muscle	5
ENSMUSG00000023913	s62	1.24732	457	904	Muscle	8
ENSMUSG00000023961	s62	2.13009	457	904	Muscle	9
ENSMUSG00000023932	s62	2.42447	457	904	Muscle	12
ENSMUSG00000039153	s62	-0.334458	457	904	Muscle	4
ENSMUSG00000038954	s62	0.853053	457	904	Muscle	5
ENSMUSG00000096847	s62	-0.438374	457	904	Muscle	13
ENSMUSG00000023942	s62	-0.0576458	457	904	Muscle	22
ENSMUSG00000023967	s62	0.961504	457	904	Muscle	17
ENSMUSG00000067150	s62	0.0934478	457	904	Muscle	24
ENSMUSG00000023952	s62	-0.395544	457	904	Muscle	18
ENSMUSG00000032842	s62	-0.998955	457	904	Muscle	16
ENSMUSG00000023977	s62	0.609936	457	904	Muscle	20
ENSMUSG00000023979	s62	0.555631	457	904	Muscle	17
ENSMUSG00000034382	s62	-1.00256	457	904	Muscle	22
ENSMUSG00000023980	s62	0.612299	457	904	Muscle	25
ENSMUSG00000034729	s62	1.1726	457	904	Muscle	5
ENSMUSG00000032717	s62	-1.04068	457	904	Muscle	14
ENSMUSG00000023993	s62	-0.777681	457	904	Muscle	23
ENSMUSG00000023992	s62	-0.707023	457	904	Muscle	7
ENSMUSG00000023988	s62	-0.231252	457	904	Muscle	24
ENSMUSG00000051682	s62	-0.621005	457	904	Muscle	22
ENSMUSG00000033475	s62	-1.20792	457	904	Muscle	7
ENSMUSG00000040771	s62	1.45395	457	904	Muscle	19
ENSMUSG00000040694	s62	1.78411	457	904	Muscle	9
ENSMUSG00000064120	s62	0.181318	457	904	Muscle	19
ENSMUSG00000038910	s62	0.833794	457	904	Muscle	24
ENSMUSG00000023994	s62	-1.36855	457	904	Muscle	2
ENSMUSG00000040658	s62	0.936155	457	904	Muscle	5
ENSMUSG00000015605	s62	0.0731764	457	904	Muscle	18
ENSMUSG00000023972	s62	-1.08194	457	904	Muscle	2
ENSMUSG00000038545	s62	-1.01833	457	904	Muscle	2
ENSMUSG00000062619	s62	0.184032	457	904	Muscle	19
ENSMUSG00000003208	s62	-0.138588	457	904	Muscle	25
ENSMUSG00000003199	s62	-0.8926	457	904	Muscle	10
ENSMUSG00000011305	s62	0.800116	457	904	Muscle	19
ENSMUSG00000044469	s62	-1.04483	457	904	Muscle	10
ENSMUSG00000043683	s62	1.57197	457	904	Muscle	12
ENSMUSG00000042625	s62	-1.92178	457	904	Muscle	11
ENSMUSG00000041168	s62	-0.460796	457	904	Muscle	5
ENSMUSG00000071054	s62	-1.78758	457	904	Muscle	2
ENSMUSG00000054723	s62	-0.415518	457	904	Muscle	3
ENSMUSG00000002379	s62	2.14504	457	904	Muscle	17
ENSMUSG00000024206	s62	-0.352818	457	904	Muscle	14
ENSMUSG00000002661	s62	1.24524	457	904	Muscle	9
ENSMUSG00000002660	s62	0.4922	457	904	Muscle	5
ENSMUSG00000002658	s62	-0.983386	457	904	Muscle	7
ENSMUSG00000007670	s62	-3.08207	457	904	Muscle	7
ENSMUSG00000048915	s62	-1.1483	457	904	Muscle	7
ENSMUSG00000023965	s62	1.06823	457	904	Muscle	12
ENSMUSG00000056515	s62	-0.754899	457	904	Muscle	6
ENSMUSG00000024098	s62	0.396653	457	904	Muscle	3
ENSMUSG00000024096	s62	-1.16859	457	904	Muscle	11
ENSMUSG00000035842	s62	-0.412897	457	904	Muscle	23
ENSMUSG00000024099	s62	2.0451	457	904	Muscle	9
ENSMUSG00000024101	s62	-0.413648	457	904	Muscle	5
ENSMUSG00000023460	s62	0.649939	457	904	Muscle	18
ENSMUSG00000024043	s62	-0.616869	457	904	Muscle	14
ENSMUSG00000024044	s62	-0.832891	457	904	Muscle	13
ENSMUSG00000047407	s62	-0.0336299	457	904	Muscle	19
ENSMUSG00000052525	s62	1.21689	457	904	Muscle	24
ENSMUSG00000024063	s62	-0.762973	457	904	Muscle	11
ENSMUSG00000024064	s62	-0.514769	457	904	Muscle	13
ENSMUSG00000034868	s62	-1.09094	457	904	Muscle	15
ENSMUSG00000024048	s62	0.761297	457	904	Muscle	14
ENSMUSG00000091831	s62	0.535304	457	904	Muscle	17
ENSMUSG00000024078	s62	1.83572	457	904	Muscle	17
ENSMUSG00000024076	s62	0.501439	457	904	Muscle	21
ENSMUSG00000056121	s62	1.57508	457	904	Muscle	9
ENSMUSG00000062691	s62	2.69852	457	904	Muscle	17
ENSMUSG00000059811	s62	2.08284	457	904	Muscle	17
ENSMUSG00000055760	s62	1.81683	457	904	Muscle	5
ENSMUSG00000024097	s62	0.976021	457	904	Muscle	14
ENSMUSG00000024247	s62	0.979459	457	904	Muscle	17
ENSMUSG00000054640	s62	-0.217382	457	904	Muscle	13
ENSMUSG00000024248	s62	0.721068	457	904	Muscle	18
ENSMUSG00000055817	s62	-1.86583	457	904	Muscle	7
ENSMUSG00000040505	s62	-0.484285	457	904	Muscle	16
ENSMUSG00000024120	s62	0.917042	457	904	Muscle	5
ENSMUSG00000024143	s62	1.47046	457	904	Muscle	9
ENSMUSG00000024145	s62	-0.389856	457	904	Muscle	10
ENSMUSG00000024146	s62	2.71549	457	904	Muscle	25
ENSMUSG00000066878	s62	-0.650321	457	904	Muscle	16
ENSMUSG00000033855	s62	-0.921117	457	904	Muscle	11
ENSMUSG00000034709	s62	-1.58597	457	904	Muscle	15
ENSMUSG00000036438	s62	-0.296471	457	904	Muscle	4
ENSMUSG00000024232	s62	-0.92194	457	904	Muscle	3
ENSMUSG00000033960	s62	-0.758407	457	904	Muscle	6
ENSMUSG00000024231	s62	1.88495	457	904	Muscle	12
ENSMUSG00000057440	s62	0.0496428	457	904	Muscle	3
ENSMUSG00000024290	s62	0.25602	457	904	Muscle	3
ENSMUSG00000005836	s62	-0.908438	457	904	Muscle	3
ENSMUSG00000040957	s62	-1.1486	457	904	Muscle	6
ENSMUSG00000024423	s62	0.449953	457	904	Muscle	8
ENSMUSG00000054321	s62	1.17391	457	904	Muscle	20
ENSMUSG00000036743	s62	-0.610037	457	904	Muscle	16
ENSMUSG00000024411	s62	1.27099	457	904	Muscle	8
ENSMUSG00000024331	s62	-0.668174	457	904	Muscle	16
ENSMUSG00000044393	s62	-0.869868	457	904	Muscle	16
ENSMUSG00000042680	s62	-0.776865	457	904	Muscle	10
ENSMUSG00000047989	s62	1.86501	457	904	Muscle	9
ENSMUSG00000000420	s62	0.524135	457	904	Muscle	25
ENSMUSG00000034295	s62	0.686692	457	904	Muscle	8
ENSMUSG00000024259	s62	1.20109	457	904	Muscle	24
ENSMUSG00000024258	s62	0.963127	457	904	Muscle	14
ENSMUSG00000024384	s62	0.948643	457	904	Muscle	24
ENSMUSG00000090523	s62	0.959392	457	904	Muscle	25
ENSMUSG00000038299	s62	1.5708	457	904	Muscle	5
ENSMUSG00000024379	s62	1.18591	457	904	Muscle	18
ENSMUSG00000024381	s62	1.03831	457	904	Muscle	8
ENSMUSG00000024376	s62	-0.679825	457	904	Muscle	11
ENSMUSG00000042834	s62	0.0614649	457	904	Muscle	21
ENSMUSG00000049357	s62	-0.823967	457	904	Muscle	21
ENSMUSG00000005873	s62	0.429344	457	904	Muscle	8
ENSMUSG00000038555	s62	-0.664325	457	904	Muscle	13
ENSMUSG00000062742	s62	1.16097	457	904	Muscle	19
ENSMUSG00000037815	s62	-0.458059	457	904	Muscle	3
ENSMUSG00000024359	s62	0.848821	457	904	Muscle	5
ENSMUSG00000073599	s62	-0.0799254	457	904	Muscle	11
ENSMUSG00000037058	s62	1.43471	457	904	Muscle	18
ENSMUSG00000046668	s62	-0.415563	457	904	Muscle	10
ENSMUSG00000043991	s62	-0.851054	457	904	Muscle	13
ENSMUSG00000024346	s62	2.05292	457	904	Muscle	9
ENSMUSG00000024486	s62	-0.426078	457	904	Muscle	18
ENSMUSG00000006850	s62	0.94064	457	904	Muscle	25
ENSMUSG00000090264	s62	0.0405388	457	904	Muscle	16
ENSMUSG00000042660	s62	0.919936	457	904	Muscle	5
ENSMUSG00000001383	s62	0.899771	457	904	Muscle	8
ENSMUSG00000024456	s62	0.570577	457	904	Muscle	25
ENSMUSG00000024454	s62	0.623754	457	904	Muscle	8
ENSMUSG00000024451	s62	-0.818327	457	904	Muscle	11
ENSMUSG00000024440	s62	-0.561046	457	904	Muscle	3
ENSMUSG00000051375	s62	-2.2193	457	904	Muscle	15
ENSMUSG00000024425	s62	-0.893301	457	904	Muscle	13
ENSMUSG00000056671	s62	0.770443	457	904	Muscle	19
ENSMUSG00000024493	s62	1.8153	457	904	Muscle	9
ENSMUSG00000024498	s62	-0.271213	457	904	Muscle	13
ENSMUSG00000056130	s62	1.41562	457	904	Muscle	1
ENSMUSG00000033184	s62	-0.677667	457	904	Muscle	22
ENSMUSG00000057561	s62	0.230751	457	904	Muscle	22
ENSMUSG00000033022	s62	0.0928472	457	904	Muscle	22
ENSMUSG00000024481	s62	0.725901	457	904	Muscle	9
ENSMUSG00000024505	s62	1.33163	457	904	Muscle	17
ENSMUSG00000073565	s62	-0.75291	457	904	Muscle	10
ENSMUSG00000024528	s62	1.89662	457	904	Muscle	24
ENSMUSG00000024507	s62	0.075911	457	904	Muscle	16
ENSMUSG00000024529	s62	-0.163652	457	904	Muscle	14
ENSMUSG00000019647	s62	-1.6698	457	904	Muscle	2
ENSMUSG00000024538	s62	0.153018	457	904	Muscle	14
ENSMUSG00000069378	s62	-0.804254	457	904	Muscle	11
ENSMUSG00000052713	s62	-1.2103	457	904	Muscle	2
ENSMUSG00000024592	s62	1.78815	457	904	Muscle	20
ENSMUSG00000053644	s62	-0.679868	457	904	Muscle	16
ENSMUSG00000024594	s62	-0.114341	457	904	Muscle	19
ENSMUSG00000024598	s62	-0.623423	457	904	Muscle	21
ENSMUSG00000090942	s62	1.86489	457	904	Muscle	20
ENSMUSG00000024604	s62	-0.331962	457	904	Muscle	2
ENSMUSG00000043079	s62	0.322914	457	904	Muscle	8
ENSMUSG00000036412	s62	0.366905	457	904	Muscle	21
ENSMUSG00000052026	s62	-0.368957	457	904	Muscle	13
ENSMUSG00000024608	s62	0.457251	457	904	Muscle	14
ENSMUSG00000045094	s62	-0.156408	457	904	Muscle	20
ENSMUSG00000033871	s62	0.556772	457	904	Muscle	24
ENSMUSG00000033032	s62	0.309595	457	904	Muscle	18
ENSMUSG00000054589	s62	1.41603	457	904	Muscle	25
ENSMUSG00000045730	s62	0.884876	457	904	Muscle	1
ENSMUSG00000045629	s62	-0.7835	457	904	Muscle	11
ENSMUSG00000024583	s62	0.831846	457	904	Muscle	19
ENSMUSG00000039529	s62	-0.200337	457	904	Muscle	16
ENSMUSG00000024587	s62	0.629513	457	904	Muscle	24
ENSMUSG00000032845	s62	1.50525	457	904	Muscle	9
ENSMUSG00000041891	s62	0.205438	457	904	Muscle	19
ENSMUSG00000024521	s62	-0.426684	457	904	Muscle	11
ENSMUSG00000024527	s62	0.445195	457	904	Muscle	5
ENSMUSG00000024530	s62	-0.587383	457	904	Muscle	13
ENSMUSG00000024537	s62	2.56617	457	904	Muscle	9
ENSMUSG00000079614	s62	0.633657	457	904	Muscle	19
ENSMUSG00000024533	s62	-0.546361	457	904	Muscle	13
ENSMUSG00000038121	s62	1.40762	457	904	Muscle	17
ENSMUSG00000109901	s62	1.21665	457	904	Muscle	25
ENSMUSG00000038425	s62	-1.44068	457	904	Muscle	10
ENSMUSG00000044906	s62	-0.228286	457	904	Muscle	14
ENSMUSG00000024560	s62	-2.18009	457	904	Muscle	3
ENSMUSG00000036880	s62	0.52333	457	904	Muscle	19
ENSMUSG00000053846	s62	-1.12335	457	904	Muscle	1
ENSMUSG00000025885	s62	-1.37861	457	904	Muscle	15
ENSMUSG00000025880	s62	-1.39389	457	904	Muscle	11
ENSMUSG00000044646	s62	-1.08265	457	904	Muscle	7
ENSMUSG00000090000	s62	2.15401	457	904	Muscle	9
ENSMUSG00000041840	s62	1.74298	457	904	Muscle	9
ENSMUSG00000025429	s62	1.39281	457	904	Muscle	17
ENSMUSG00000039840	s62	0.924513	457	904	Muscle	20
ENSMUSG00000056214	s62	-0.441004	457	904	Muscle	14
ENSMUSG00000024570	s62	0.0577537	457	904	Muscle	5
ENSMUSG00000033323	s62	-2.40319	457	904	Muscle	23
ENSMUSG00000059852	s62	-0.954073	457	904	Muscle	13
ENSMUSG00000025428	s62	0.492407	457	904	Muscle	12
ENSMUSG00000024645	s62	1.70348	457	904	Muscle	19
ENSMUSG00000024646	s62	-0.575732	457	904	Muscle	22
ENSMUSG00000024905	s62	0.899763	457	904	Muscle	5
ENSMUSG00000024900	s62	-1.00869	457	904	Muscle	22
ENSMUSG00000024829	s62	2.26608	457	904	Muscle	17
ENSMUSG00000035372	s62	-1.50889	457	904	Muscle	10
ENSMUSG00000024913	s62	-1.08959	457	904	Muscle	3
ENSMUSG00000024885	s62	0.0941808	457	904	Muscle	1
ENSMUSG00000059734	s62	2.01203	457	904	Muscle	17
ENSMUSG00000110949	s62	1.03941	457	904	Muscle	5
ENSMUSG00000038155	s62	1.82161	457	904	Muscle	9
ENSMUSG00000060803	s62	-0.0809469	457	904	Muscle	16
ENSMUSG00000024856	s62	-0.518624	457	904	Muscle	3
ENSMUSG00000037916	s62	1.4666	457	904	Muscle	12
ENSMUSG00000024842	s62	1.42717	457	904	Muscle	20
ENSMUSG00000024851	s62	-0.985312	457	904	Muscle	4
ENSMUSG00000034616	s62	-1.83448	457	904	Muscle	15
ENSMUSG00000024843	s62	-1.64515	457	904	Muscle	15
ENSMUSG00000005986	s62	-0.636776	457	904	Muscle	13
ENSMUSG00000041845	s62	-0.795208	457	904	Muscle	22
ENSMUSG00000006463	s62	-0.0317019	457	904	Muscle	4
ENSMUSG00000024902	s62	1.71383	457	904	Muscle	5
ENSMUSG00000024891	s62	0.611773	457	904	Muscle	8
ENSMUSG00000024875	s62	0.832046	457	904	Muscle	19
ENSMUSG00000024873	s62	-0.773508	457	904	Muscle	13
ENSMUSG00000094936	s62	0.0658223	457	904	Muscle	5
ENSMUSG00000024855	s62	-0.990154	457	904	Muscle	4
ENSMUSG00000024844	s62	0.995324	457	904	Muscle	21
ENSMUSG00000024853	s62	-1.78858	457	904	Muscle	4
ENSMUSG00000024910	s62	0.0455642	457	904	Muscle	1
ENSMUSG00000024906	s62	1.89138	457	904	Muscle	9
ENSMUSG00000024927	s62	-1.0664	457	904	Muscle	3
ENSMUSG00000056917	s62	-1.0606	457	904	Muscle	14
ENSMUSG00000004054	s62	-1.5347	457	904	Muscle	3
ENSMUSG00000024937	s62	1.17971	457	904	Muscle	9
ENSMUSG00000054874	s62	-2.24177	457	904	Muscle	2
ENSMUSG00000024939	s62	-0.876629	457	904	Muscle	14
ENSMUSG00000079478	s62	0.216136	457	904	Muscle	24
ENSMUSG00000045664	s62	0.968114	457	904	Muscle	18
ENSMUSG00000024833	s62	0.185964	457	904	Muscle	23
ENSMUSG00000056201	s62	-1.10513	457	904	Muscle	4
ENSMUSG00000024826	s62	-0.0244685	457	904	Muscle	18
ENSMUSG00000024790	s62	-0.457389	457	904	Muscle	21
ENSMUSG00000024944	s62	0.922537	457	904	Muscle	8
ENSMUSG00000039699	s62	-0.270034	457	904	Muscle	1
ENSMUSG00000024773	s62	-1.18064	457	904	Muscle	20
ENSMUSG00000024769	s62	-0.629842	457	904	Muscle	1
ENSMUSG00000024772	s62	-1.63576	457	904	Muscle	11
ENSMUSG00000024797	s62	-0.381442	457	904	Muscle	4
ENSMUSG00000024792	s62	-1.70802	457	904	Muscle	7
ENSMUSG00000024947	s62	-2.11227	457	904	Muscle	7
ENSMUSG00000032946	s62	-1.45044	457	904	Muscle	11
ENSMUSG00000024949	s62	-2.95029	457	904	Muscle	2
ENSMUSG00000024953	s62	-1.33884	457	904	Muscle	10
ENSMUSG00000024955	s62	0.294849	457	904	Muscle	12
ENSMUSG00000024959	s62	-1.36638	457	904	Muscle	3
ENSMUSG00000056612	s62	0.263936	457	904	Muscle	21
ENSMUSG00000024963	s62	1.7186	457	904	Muscle	17
ENSMUSG00000024962	s62	0.415982	457	904	Muscle	12
ENSMUSG00000024966	s62	-0.548093	457	904	Muscle	13
ENSMUSG00000024767	s62	-0.491816	457	904	Muscle	13
ENSMUSG00000035885	s62	-1.14766	457	904	Muscle	7
ENSMUSG00000024764	s62	0.112756	457	904	Muscle	21
ENSMUSG00000024968	s62	-0.633667	457	904	Muscle	7
ENSMUSG00000042729	s62	-0.398381	457	904	Muscle	10
ENSMUSG00000010095	s62	-1.50424	457	904	Muscle	6
ENSMUSG00000071661	s62	1.40198	457	904	Muscle	8
ENSMUSG00000071662	s62	1.41144	457	904	Muscle	18
ENSMUSG00000010110	s62	-0.839412	457	904	Muscle	3
ENSMUSG00000010097	s62	0.403669	457	904	Muscle	14
ENSMUSG00000071656	s62	2.74489	457	904	Muscle	9
ENSMUSG00000071654	s62	1.45559	457	904	Muscle	25
ENSMUSG00000071655	s62	-0.231536	457	904	Muscle	19
ENSMUSG00000096740	s62	-0.304429	457	904	Muscle	16
ENSMUSG00000071650	s62	-1.24131	457	904	Muscle	22
ENSMUSG00000071648	s62	0.511663	457	904	Muscle	9
ENSMUSG00000071647	s62	-0.551616	457	904	Muscle	3
ENSMUSG00000071658	s62	-0.508953	457	904	Muscle	13
ENSMUSG00000024653	s62	-0.326387	457	904	Muscle	11
ENSMUSG00000024654	s62	0.937842	457	904	Muscle	8
ENSMUSG00000037418	s62	0.490642	457	904	Muscle	18
ENSMUSG00000024664	s62	-0.486224	457	904	Muscle	11
ENSMUSG00000036372	s62	1.61357	457	904	Muscle	25
ENSMUSG00000090291	s62	-0.796689	457	904	Muscle	6
ENSMUSG00000035179	s62	0.128025	457	904	Muscle	11
ENSMUSG00000024668	s62	2.02969	457	904	Muscle	17
ENSMUSG00000024666	s62	-0.168197	457	904	Muscle	2
ENSMUSG00000034371	s62	-0.780304	457	904	Muscle	16
ENSMUSG00000034820	s62	-0.854632	457	904	Muscle	2
ENSMUSG00000024667	s62	0.588597	457	904	Muscle	11
ENSMUSG00000043789	s62	-0.625793	457	904	Muscle	16
ENSMUSG00000034659	s62	1.32554	457	904	Muscle	18
ENSMUSG00000024672	s62	0.886133	457	904	Muscle	25
ENSMUSG00000024678	s62	0.841165	457	904	Muscle	1
ENSMUSG00000024732	s62	0.356897	457	904	Muscle	5
ENSMUSG00000024673	s62	2.37989	457	904	Muscle	1
ENSMUSG00000024683	s62	1.21964	457	904	Muscle	17
ENSMUSG00000024735	s62	1.05233	457	904	Muscle	8
ENSMUSG00000041491	s62	-0.323323	457	904	Muscle	21
ENSMUSG00000024640	s62	-0.792054	457	904	Muscle	7
ENSMUSG00000039126	s62	-0.20432	457	904	Muscle	13
ENSMUSG00000024725	s62	0.338853	457	904	Muscle	3
ENSMUSG00000024659	s62	0.692164	457	904	Muscle	14
ENSMUSG00000024754	s62	-0.474347	457	904	Muscle	11
ENSMUSG00000033207	s62	-0.33571	457	904	Muscle	11
ENSMUSG00000024812	s62	-1.38164	457	904	Muscle	11
ENSMUSG00000059363	s62	0.746509	457	904	Muscle	5
ENSMUSG00000048572	s62	0.222707	457	904	Muscle	18
ENSMUSG00000024867	s62	-1.19338	457	904	Muscle	6
ENSMUSG00000024897	s62	-0.60037	457	904	Muscle	13
ENSMUSG00000024924	s62	1.32223	457	904	Muscle	12
ENSMUSG00000041360	s62	-0.225676	457	904	Muscle	23
ENSMUSG00000024782	s62	-0.226643	457	904	Muscle	22
ENSMUSG00000024785	s62	-0.0285084	457	904	Muscle	16
ENSMUSG00000040105	s62	-1.55274	457	904	Muscle	15
ENSMUSG00000050957	s62	1.01033	457	904	Muscle	19
ENSMUSG00000016495	s62	1.30788	457	904	Muscle	14
ENSMUSG00000040451	s62	1.28327	457	904	Muscle	18
ENSMUSG00000035783	s62	-0.163325	457	904	Muscle	14
ENSMUSG00000050370	s62	-0.203484	457	904	Muscle	11
ENSMUSG00000045932	s62	1.05167	457	904	Muscle	11
ENSMUSG00000024800	s62	3.17577	457	904	Muscle	17
ENSMUSG00000067279	s62	1.25505	457	904	Muscle	17
ENSMUSG00000024811	s62	1.17637	457	904	Muscle	18
ENSMUSG00000024986	s62	-0.66373	457	904	Muscle	22
ENSMUSG00000048612	s62	-0.273726	457	904	Muscle	11
ENSMUSG00000054200	s62	-0.00126037	457	904	Muscle	1
ENSMUSG00000054237	s62	1.80411	457	904	Muscle	17
ENSMUSG00000044026	s62	-0.131743	457	904	Muscle	16
ENSMUSG00000023307	s62	0.573713	457	904	Muscle	5
ENSMUSG00000024999	s62	1.68133	457	904	Muscle	24
ENSMUSG00000067242	s62	0.231126	457	904	Muscle	13
ENSMUSG00000003053	s62	-0.216665	457	904	Muscle	16
ENSMUSG00000054827	s62	-0.469265	457	904	Muscle	16
ENSMUSG00000025008	s62	-0.161563	457	904	Muscle	4
ENSMUSG00000048120	s62	-0.167897	457	904	Muscle	11
ENSMUSG00000025007	s62	-0.896958	457	904	Muscle	7
ENSMUSG00000025017	s62	-0.675199	457	904	Muscle	16
ENSMUSG00000090673	s62	-0.0922407	457	904	Muscle	20
ENSMUSG00000025154	s62	1.40322	457	904	Muscle	9
ENSMUSG00000035049	s62	0.881158	457	904	Muscle	12
ENSMUSG00000011752	s62	-1.33692	457	904	Muscle	7
ENSMUSG00000090369	s62	-0.263777	457	904	Muscle	16
ENSMUSG00000025178	s62	-1.70005	457	904	Muscle	10
ENSMUSG00000044345	s62	-0.907906	457	904	Muscle	3
ENSMUSG00000018822	s62	1.01477	457	904	Muscle	9
ENSMUSG00000042401	s62	-0.207304	457	904	Muscle	13
ENSMUSG00000060224	s62	-0.427812	457	904	Muscle	16
ENSMUSG00000042532	s62	0.187192	457	904	Muscle	13
ENSMUSG00000025184	s62	0.544938	457	904	Muscle	19
ENSMUSG00000025189	s62	-0.61519	457	904	Muscle	13
ENSMUSG00000025157	s62	-0.00350596	457	904	Muscle	21
ENSMUSG00000025159	s62	0.939972	457	904	Muscle	22
ENSMUSG00000025190	s62	0.673069	457	904	Muscle	24
ENSMUSG00000025192	s62	-1.0474	457	904	Muscle	10
ENSMUSG00000040018	s62	0.837476	457	904	Muscle	5
ENSMUSG00000025198	s62	-0.57326	457	904	Muscle	16
ENSMUSG00000023036	s62	-0.534035	457	904	Muscle	6
ENSMUSG00000036450	s62	1.264	457	904	Muscle	9
ENSMUSG00000025204	s62	1.22384	457	904	Muscle	9
ENSMUSG00000036097	s62	0.561946	457	904	Muscle	8
ENSMUSG00000025203	s62	-0.998704	457	904	Muscle	4
ENSMUSG00000025208	s62	-0.850261	457	904	Muscle	5
ENSMUSG00000025209	s62	0.683028	457	904	Muscle	5
ENSMUSG00000025218	s62	1.46081	457	904	Muscle	17
ENSMUSG00000025212	s62	0.13675	457	904	Muscle	6
ENSMUSG00000041035	s62	0.950744	457	904	Muscle	6
ENSMUSG00000040913	s62	-0.0306066	457	904	Muscle	25
ENSMUSG00000025221	s62	-0.655237	457	904	Muscle	13
ENSMUSG00000056209	s62	0.467443	457	904	Muscle	25
ENSMUSG00000025224	s62	-1.80354	457	904	Muscle	10
ENSMUSG00000025223	s62	-1.70794	457	904	Muscle	2
ENSMUSG00000055491	s62	-0.220282	457	904	Muscle	23
ENSMUSG00000025227	s62	-1.42589	457	904	Muscle	13
ENSMUSG00000036748	s62	0.163381	457	904	Muscle	8
ENSMUSG00000025034	s62	-2.3431	457	904	Muscle	11
ENSMUSG00000003555	s62	-0.454787	457	904	Muscle	16
ENSMUSG00000062376	s62	1.18033	457	904	Muscle	24
ENSMUSG00000003559	s62	0.981156	457	904	Muscle	19
ENSMUSG00000047731	s62	-0.312731	457	904	Muscle	19
ENSMUSG00000025050	s62	1.11208	457	904	Muscle	5
ENSMUSG00000071528	s62	2.23315	457	904	Muscle	24
ENSMUSG00000025041	s62	-1.62228	457	904	Muscle	7
ENSMUSG00000044948	s62	-0.662885	457	904	Muscle	11
ENSMUSG00000025068	s62	-0.270423	457	904	Muscle	3
ENSMUSG00000043531	s62	-0.563605	457	904	Muscle	13
ENSMUSG00000025027	s62	-0.452435	457	904	Muscle	23
ENSMUSG00000025026	s62	0.0440696	457	904	Muscle	6
ENSMUSG00000024974	s62	-0.21383	457	904	Muscle	2
ENSMUSG00000033717	s62	-0.786593	457	904	Muscle	13
ENSMUSG00000024981	s62	-0.837254	457	904	Muscle	22
ENSMUSG00000024982	s62	0.233268	457	904	Muscle	16
ENSMUSG00000024983	s62	0.258291	457	904	Muscle	8
ENSMUSG00000024975	s62	-0.648024	457	904	Muscle	10
ENSMUSG00000049134	s62	1.70814	457	904	Muscle	9
ENSMUSG00000024985	s62	-0.444451	457	904	Muscle	16
ENSMUSG00000025086	s62	0.444371	457	904	Muscle	24
ENSMUSG00000025089	s62	-0.756235	457	904	Muscle	10
ENSMUSG00000057858	s62	1.62615	457	904	Muscle	9
ENSMUSG00000024997	s62	1.86727	457	904	Muscle	17
ENSMUSG00000003228	s62	-0.468621	457	904	Muscle	11
ENSMUSG00000074733	s62	-0.083496	457	904	Muscle	15
ENSMUSG00000049950	s62	2.40604	457	904	Muscle	17
ENSMUSG00000050530	s62	-1.21339	457	904	Muscle	6
ENSMUSG00000039496	s62	1.91832	457	904	Muscle	12
ENSMUSG00000026646	s62	0.202114	457	904	Muscle	24
ENSMUSG00000026655	s62	-0.314257	457	904	Muscle	22
ENSMUSG00000026669	s62	-0.701456	457	904	Muscle	16
ENSMUSG00000026672	s62	0.877759	457	904	Muscle	5
ENSMUSG00000026676	s62	-0.269238	457	904	Muscle	21
ENSMUSG00000039145	s62	-0.872648	457	904	Muscle	10
ENSMUSG00000039046	s62	-2.02823	457	904	Muscle	15
ENSMUSG00000056718	s62	0.62942	457	904	Muscle	22
ENSMUSG00000015619	s62	-0.614021	457	904	Muscle	14
ENSMUSG00000025781	s62	1.84973	457	904	Muscle	12
ENSMUSG00000026768	s62	-0.951643	457	904	Muscle	11
ENSMUSG00000047909	s62	0.6907	457	904	Muscle	14
ENSMUSG00000026727	s62	0.369883	457	904	Muscle	14
ENSMUSG00000026728	s62	0.340163	457	904	Muscle	14
ENSMUSG00000036949	s62	-0.465607	457	904	Muscle	13
ENSMUSG00000061186	s62	-1.14635	457	904	Muscle	15
ENSMUSG00000053702	s62	-0.616603	457	904	Muscle	6
ENSMUSG00000026736	s62	-0.248157	457	904	Muscle	7
ENSMUSG00000026737	s62	-0.636115	457	904	Muscle	4
ENSMUSG00000026679	s62	-0.697151	457	904	Muscle	11
ENSMUSG00000026972	s62	-0.445614	457	904	Muscle	11
ENSMUSG00000026974	s62	0.718049	457	904	Muscle	21
ENSMUSG00000036850	s62	1.08965	457	904	Muscle	24
ENSMUSG00000026975	s62	0.694945	457	904	Muscle	4
ENSMUSG00000058835	s62	-1.16667	457	904	Muscle	4
ENSMUSG00000026784	s62	1.37125	457	904	Muscle	12
ENSMUSG00000004113	s62	-0.678573	457	904	Muscle	13
ENSMUSG00000059555	s62	-0.404064	457	904	Muscle	1
ENSMUSG00000078202	s62	-1.65958	457	904	Muscle	6
ENSMUSG00000013465	s62	-1.70129	457	904	Muscle	2
ENSMUSG00000026955	s62	-0.952429	457	904	Muscle	23
ENSMUSG00000015094	s62	-0.56676	457	904	Muscle	4
ENSMUSG00000015092	s62	-1.61285	457	904	Muscle	10
ENSMUSG00000036504	s62	1.97734	457	904	Muscle	12
ENSMUSG00000029419	s62	-0.530128	457	904	Muscle	13
ENSMUSG00000049086	s62	-1.85153	457	904	Muscle	4
ENSMUSG00000026938	s62	0.339401	457	904	Muscle	16
ENSMUSG00000058740	s62	-0.602358	457	904	Muscle	13
ENSMUSG00000026932	s62	-0.0229731	457	904	Muscle	13
ENSMUSG00000036327	s62	-1.29731	457	904	Muscle	6
ENSMUSG00000026926	s62	1.356	457	904	Muscle	12
ENSMUSG00000026923	s62	-1.80789	457	904	Muscle	11
ENSMUSG00000075467	s62	0.776588	457	904	Muscle	24
ENSMUSG00000026924	s62	-0.875405	457	904	Muscle	16
ENSMUSG00000026921	s62	-0.669988	457	904	Muscle	11
ENSMUSG00000026922	s62	0.677823	457	904	Muscle	19
ENSMUSG00000052406	s62	-0.383699	457	904	Muscle	13
ENSMUSG00000015846	s62	-0.0520412	457	904	Muscle	19
ENSMUSG00000035772	s62	-0.352362	457	904	Muscle	5
ENSMUSG00000026807	s62	-0.432189	457	904	Muscle	11
ENSMUSG00000026806	s62	0.831874	457	904	Muscle	5
ENSMUSG00000035666	s62	-0.0671019	457	904	Muscle	24
ENSMUSG00000039826	s62	1.54477	457	904	Muscle	12
ENSMUSG00000039787	s62	-0.207301	457	904	Muscle	21
ENSMUSG00000026790	s62	-1.11727	457	904	Muscle	4
ENSMUSG00000026860	s62	-0.736013	457	904	Muscle	13
ENSMUSG00000047363	s62	0.801132	457	904	Muscle	8
ENSMUSG00000007476	s62	-2.76718	457	904	Muscle	15
ENSMUSG00000075419	s62	1.62713	457	904	Muscle	17
ENSMUSG00000044320	s62	-0.712438	457	904	Muscle	12
ENSMUSG00000026853	s62	1.02762	457	904	Muscle	9
ENSMUSG00000026857	s62	-0.743192	457	904	Muscle	21
ENSMUSG00000050737	s62	0.474511	457	904	Muscle	18
ENSMUSG00000026849	s62	-1.22606	457	904	Muscle	10
ENSMUSG00000062661	s62	-0.531759	457	904	Muscle	13
ENSMUSG00000026843	s62	-2.22823	457	904	Muscle	15
ENSMUSG00000057738	s62	-1.31736	457	904	Muscle	4
ENSMUSG00000026820	s62	1.43615	457	904	Muscle	24
ENSMUSG00000026810	s62	-0.864871	457	904	Muscle	2
ENSMUSG00000079442	s62	-0.409786	457	904	Muscle	6
ENSMUSG00000026811	s62	0.188083	457	904	Muscle	24
ENSMUSG00000026814	s62	-1.13919	457	904	Muscle	3
ENSMUSG00000009566	s62	-0.53824	457	904	Muscle	16
ENSMUSG00000059013	s62	-1.36282	457	904	Muscle	11
ENSMUSG00000009555	s62	-1.83291	457	904	Muscle	15
ENSMUSG00000038718	s62	-1.11532	457	904	Muscle	4
ENSMUSG00000038740	s62	-0.2658	457	904	Muscle	8
ENSMUSG00000026796	s62	-1.1602	457	904	Muscle	11
ENSMUSG00000026875	s62	0.319768	457	904	Muscle	11
ENSMUSG00000057110	s62	0.537731	457	904	Muscle	3
ENSMUSG00000026879	s62	0.734009	457	904	Muscle	18
ENSMUSG00000035778	s62	-0.240262	457	904	Muscle	14
ENSMUSG00000026895	s62	1.1637	457	904	Muscle	17
ENSMUSG00000026887	s62	1.52212	457	904	Muscle	5
ENSMUSG00000000247	s62	-0.791781	457	904	Muscle	7
ENSMUSG00000046618	s62	0.799396	457	904	Muscle	18
ENSMUSG00000063972	s62	1.20126	457	904	Muscle	20
ENSMUSG00000026749	s62	-0.715905	457	904	Muscle	16
ENSMUSG00000026755	s62	1.30905	457	904	Muscle	12
ENSMUSG00000036890	s62	0.864904	457	904	Muscle	8
ENSMUSG00000050447	s62	-0.0817866	457	904	Muscle	13
ENSMUSG00000026766	s62	1.33149	457	904	Muscle	25
ENSMUSG00000017412	s62	-0.209839	457	904	Muscle	13
ENSMUSG00000026824	s62	-0.658731	457	904	Muscle	13
ENSMUSG00000026832	s62	0.628002	457	904	Muscle	1
ENSMUSG00000026970	s62	-0.0968919	457	904	Muscle	3
ENSMUSG00000026914	s62	1.94246	457	904	Muscle	21
ENSMUSG00000035000	s62	-0.128134	457	904	Muscle	22
ENSMUSG00000034903	s62	-0.470937	457	904	Muscle	22
ENSMUSG00000075318	s62	-0.0685185	457	904	Muscle	13
ENSMUSG00000027030	s62	-0.416401	457	904	Muscle	13
ENSMUSG00000027086	s62	1.172	457	904	Muscle	20
ENSMUSG00000027088	s62	1.63222	457	904	Muscle	17
ENSMUSG00000075304	s62	-1.10218	457	904	Muscle	22
ENSMUSG00000068882	s62	0.77299	457	904	Muscle	2
ENSMUSG00000051730	s62	1.56824	457	904	Muscle	5
ENSMUSG00000027015	s62	-1.05429	457	904	Muscle	14
ENSMUSG00000097025	s62	-1.11327	457	904	Muscle	10
ENSMUSG00000027018	s62	1.67167	457	904	Muscle	21
ENSMUSG00000027010	s62	1.4581	457	904	Muscle	12
ENSMUSG00000027111	s62	-0.359749	457	904	Muscle	14
ENSMUSG00000041921	s62	1.61325	457	904	Muscle	5
ENSMUSG00000055612	s62	-1.00248	457	904	Muscle	23
ENSMUSG00000068859	s62	-0.663086	457	904	Muscle	13
ENSMUSG00000075284	s62	0.430348	457	904	Muscle	14
ENSMUSG00000027108	s62	0.148402	457	904	Muscle	24
ENSMUSG00000018770	s62	1.10077	457	904	Muscle	9
ENSMUSG00000027099	s62	1.11384	457	904	Muscle	5
ENSMUSG00000002732	s62	0.450302	457	904	Muscle	14
ENSMUSG00000002733	s62	-1.6539	457	904	Muscle	15
ENSMUSG00000027007	s62	-0.00311843	457	904	Muscle	16
ENSMUSG00000059173	s62	-0.153342	457	904	Muscle	13
ENSMUSG00000059588	s62	-0.0961516	457	904	Muscle	11
ENSMUSG00000027082	s62	-0.203391	457	904	Muscle	3
ENSMUSG00000023224	s62	0.309013	457	904	Muscle	22
ENSMUSG00000027078	s62	0.0853844	457	904	Muscle	22
ENSMUSG00000027076	s62	1.574	457	904	Muscle	24
ENSMUSG00000027074	s62	0.17825	457	904	Muscle	3
ENSMUSG00000044338	s62	-0.423102	457	904	Muscle	14
ENSMUSG00000033955	s62	-2.21845	457	904	Muscle	2
ENSMUSG00000027067	s62	-1.37976	457	904	Muscle	2
ENSMUSG00000040794	s62	-0.709702	457	904	Muscle	13
ENSMUSG00000005510	s62	1.419	457	904	Muscle	17
ENSMUSG00000002104	s62	1.75893	457	904	Muscle	9
ENSMUSG00000002103	s62	0.19641	457	904	Muscle	10
ENSMUSG00000034101	s62	-1.00288	457	904	Muscle	3
ENSMUSG00000034075	s62	0.241973	457	904	Muscle	17
ENSMUSG00000076437	s62	-0.0696722	457	904	Muscle	14
ENSMUSG00000027253	s62	-0.696376	457	904	Muscle	11
ENSMUSG00000040591	s62	0.837003	457	904	Muscle	8
ENSMUSG00000027247	s62	-1.18302	457	904	Muscle	2
ENSMUSG00000027230	s62	-1.25258	457	904	Muscle	14
ENSMUSG00000040687	s62	-1.11453	457	904	Muscle	13
ENSMUSG00000040434	s62	-0.735279	457	904	Muscle	3
ENSMUSG00000040479	s62	-0.240068	457	904	Muscle	4
ENSMUSG00000027221	s62	-0.229267	457	904	Muscle	4
ENSMUSG00000027220	s62	-0.627494	457	904	Muscle	13
ENSMUSG00000075028	s62	-1.63304	457	904	Muscle	2
ENSMUSG00000027217	s62	-0.198178	457	904	Muscle	11
ENSMUSG00000087006	s62	-1.40299	457	904	Muscle	6
ENSMUSG00000027164	s62	0.692325	457	904	Muscle	19
ENSMUSG00000027165	s62	2.32502	457	904	Muscle	12
ENSMUSG00000075012	s62	-0.828466	457	904	Muscle	4
ENSMUSG00000027189	s62	-1.02229	457	904	Muscle	4
ENSMUSG00000005087	s62	0.159374	457	904	Muscle	14
ENSMUSG00000010911	s62	1.64765	457	904	Muscle	19
ENSMUSG00000010914	s62	1.11777	457	904	Muscle	24
ENSMUSG00000027187	s62	-0.270712	457	904	Muscle	22
ENSMUSG00000027185	s62	0.894907	457	904	Muscle	24
ENSMUSG00000032698	s62	-0.396563	457	904	Muscle	14
ENSMUSG00000027177	s62	1.82867	457	904	Muscle	9
ENSMUSG00000027173	s62	0.587977	457	904	Muscle	16
ENSMUSG00000027171	s62	1.5145	457	904	Muscle	22
ENSMUSG00000027176	s62	-1.23856	457	904	Muscle	7
ENSMUSG00000005973	s62	-0.441713	457	904	Muscle	14
ENSMUSG00000027170	s62	1.44805	457	904	Muscle	25
ENSMUSG00000042670	s62	2.55405	457	904	Muscle	9
ENSMUSG00000027167	s62	0.714385	457	904	Muscle	5
ENSMUSG00000016386	s62	-0.36568	457	904	Muscle	13
ENSMUSG00000057234	s62	2.13362	457	904	Muscle	17
ENSMUSG00000027134	s62	-0.838771	457	904	Muscle	4
ENSMUSG00000027130	s62	0.185778	457	904	Muscle	4
ENSMUSG00000003604	s62	-0.372022	457	904	Muscle	5
ENSMUSG00000057378	s62	-0.20524	457	904	Muscle	13
ENSMUSG00000040282	s62	-0.095615	457	904	Muscle	24
ENSMUSG00000027349	s62	0.661413	457	904	Muscle	8
ENSMUSG00000027347	s62	-0.277502	457	904	Muscle	13
ENSMUSG00000040152	s62	-0.479755	457	904	Muscle	14
ENSMUSG00000027344	s62	-0.964175	457	904	Muscle	11
ENSMUSG00000040133	s62	-0.446855	457	904	Muscle	13
ENSMUSG00000009549	s62	1.68381	457	904	Muscle	18
ENSMUSG00000074918	s62	-1.80831	457	904	Muscle	15
ENSMUSG00000074916	s62	-0.532244	457	904	Muscle	14
ENSMUSG00000040007	s62	-2.59663	457	904	Muscle	15
ENSMUSG00000027315	s62	-0.899842	457	904	Muscle	11
ENSMUSG00000070730	s62	-0.809995	457	904	Muscle	10
ENSMUSG00000027314	s62	-0.616743	457	904	Muscle	11
ENSMUSG00000034154	s62	0.991395	457	904	Muscle	17
ENSMUSG00000027305	s62	1.48996	457	904	Muscle	17
ENSMUSG00000027297	s62	-0.87814	457	904	Muscle	13
ENSMUSG00000027293	s62	-0.258352	457	904	Muscle	11
ENSMUSG00000033852	s62	0.93573	457	904	Muscle	12
ENSMUSG00000027287	s62	1.38258	457	904	Muscle	25
ENSMUSG00000062646	s62	2.05543	457	904	Muscle	17
ENSMUSG00000027288	s62	1.7081	457	904	Muscle	12
ENSMUSG00000033705	s62	-0.18251	457	904	Muscle	11
ENSMUSG00000033486	s62	1.36268	457	904	Muscle	5
ENSMUSG00000046110	s62	0.0807802	457	904	Muscle	20
ENSMUSG00000033526	s62	1.02325	457	904	Muscle	8
ENSMUSG00000033411	s62	0.0365045	457	904	Muscle	7
ENSMUSG00000027238	s62	-0.775901	457	904	Muscle	13
ENSMUSG00000027219	s62	2.00622	457	904	Muscle	25
ENSMUSG00000050619	s62	-0.824505	457	904	Muscle	22
ENSMUSG00000027263	s62	0.0494619	457	904	Muscle	10
ENSMUSG00000027199	s62	-0.89404	457	904	Muscle	7
ENSMUSG00000027204	s62	0.389283	457	904	Muscle	14
ENSMUSG00000035109	s62	-0.609534	457	904	Muscle	8
ENSMUSG00000091337	s62	-0.652421	457	904	Muscle	4
ENSMUSG00000023330	s62	1.22834	457	904	Muscle	5
ENSMUSG00000027360	s62	-0.752305	457	904	Muscle	3
ENSMUSG00000027208	s62	0.498408	457	904	Muscle	18
ENSMUSG00000027366	s62	1.5433	457	904	Muscle	19
ENSMUSG00000074825	s62	-0.461537	457	904	Muscle	22
ENSMUSG00000027371	s62	1.37436	457	904	Muscle	17
ENSMUSG00000079056	s62	-0.73642	457	904	Muscle	13
ENSMUSG00000051319	s62	2.15213	457	904	Muscle	9
ENSMUSG00000027378	s62	1.37998	457	904	Muscle	18
ENSMUSG00000027374	s62	0.994392	457	904	Muscle	24
ENSMUSG00000027386	s62	1.24799	457	904	Muscle	21
ENSMUSG00000027387	s62	1.8346	457	904	Muscle	17
ENSMUSG00000014353	s62	0.692549	457	904	Muscle	20
ENSMUSG00000042851	s62	0.88353	457	904	Muscle	8
ENSMUSG00000027404	s62	0.402379	457	904	Muscle	14
ENSMUSG00000037902	s62	-0.895482	457	904	Muscle	4
ENSMUSG00000079043	s62	1.21539	457	904	Muscle	5
ENSMUSG00000037773	s62	-1.23549	457	904	Muscle	10
ENSMUSG00000027411	s62	-0.421986	457	904	Muscle	7
ENSMUSG00000027406	s62	1.42823	457	904	Muscle	12
ENSMUSG00000037740	s62	-0.837598	457	904	Muscle	8
ENSMUSG00000074793	s62	-0.257782	457	904	Muscle	18
ENSMUSG00000027316	s62	-0.499094	457	904	Muscle	13
ENSMUSG00000037523	s62	0.778843	457	904	Muscle	19
ENSMUSG00000068264	s62	0.767228	457	904	Muscle	5
ENSMUSG00000027327	s62	0.313587	457	904	Muscle	4
ENSMUSG00000027330	s62	-0.0963674	457	904	Muscle	14
ENSMUSG00000027329	s62	-1.47047	457	904	Muscle	11
ENSMUSG00000068267	s62	-0.78039	457	904	Muscle	18
ENSMUSG00000027333	s62	0.721964	457	904	Muscle	12
ENSMUSG00000079037	s62	0.130826	457	904	Muscle	4
ENSMUSG00000058793	s62	-0.971665	457	904	Muscle	15
ENSMUSG00000027353	s62	2.39987	457	904	Muscle	5
ENSMUSG00000037376	s62	1.46062	457	904	Muscle	24
ENSMUSG00000027356	s62	-0.840979	457	904	Muscle	3
ENSMUSG00000043110	s62	-0.781187	457	904	Muscle	1
ENSMUSG00000027346	s62	2.17776	457	904	Muscle	17
ENSMUSG00000027357	s62	0.929473	457	904	Muscle	16
ENSMUSG00000027274	s62	2.54008	457	904	Muscle	17
ENSMUSG00000027281	s62	0.0973448	457	904	Muscle	24
ENSMUSG00000039033	s62	0.187764	457	904	Muscle	24
ENSMUSG00000027384	s62	2.44374	457	904	Muscle	12
ENSMUSG00000038844	s62	1.43519	457	904	Muscle	25
ENSMUSG00000015932	s62	-1.24471	457	904	Muscle	2
ENSMUSG00000027422	s62	-0.720445	457	904	Muscle	3
ENSMUSG00000098387	s62	1.45578	457	904	Muscle	20
ENSMUSG00000027424	s62	1.42887	457	904	Muscle	17
ENSMUSG00000074754	s62	2.44476	457	904	Muscle	9
ENSMUSG00000027429	s62	-0.289706	457	904	Muscle	22
ENSMUSG00000027430	s62	0.407583	457	904	Muscle	13
ENSMUSG00000063873	s62	-0.536485	457	904	Muscle	4
ENSMUSG00000074743	s62	-0.13735	457	904	Muscle	11
ENSMUSG00000027435	s62	-0.42184	457	904	Muscle	11
ENSMUSG00000060336	s62	0.57394	457	904	Muscle	24
ENSMUSG00000068129	s62	-0.667455	457	904	Muscle	23
ENSMUSG00000027452	s62	1.14714	457	904	Muscle	18
ENSMUSG00000033068	s62	-0.157915	457	904	Muscle	13
ENSMUSG00000033059	s62	-0.853972	457	904	Muscle	4
ENSMUSG00000027460	s62	-0.1531	457	904	Muscle	21
ENSMUSG00000027463	s62	-0.353625	457	904	Muscle	11
ENSMUSG00000027459	s62	-0.681741	457	904	Muscle	14
ENSMUSG00000068079	s62	0.875225	457	904	Muscle	9
ENSMUSG00000032802	s62	-0.334739	457	904	Muscle	24
ENSMUSG00000032966	s62	-0.841707	457	904	Muscle	6
ENSMUSG00000032715	s62	0.0226353	457	904	Muscle	22
ENSMUSG00000027466	s62	-1.9162	457	904	Muscle	15
ENSMUSG00000042745	s62	-0.965015	457	904	Muscle	14
ENSMUSG00000009876	s62	-0.411931	457	904	Muscle	11
ENSMUSG00000007659	s62	-2.33525	457	904	Muscle	15
ENSMUSG00000027474	s62	-0.78853	457	904	Muscle	11
ENSMUSG00000027472	s62	1.56914	457	904	Muscle	18
ENSMUSG00000074671	s62	-0.472258	457	904	Muscle	4
ENSMUSG00000068040	s62	-2.33375	457	904	Muscle	7
ENSMUSG00000027487	s62	1.69145	457	904	Muscle	17
ENSMUSG00000000876	s62	0.579704	457	904	Muscle	16
ENSMUSG00000027490	s62	-1.25853	457	904	Muscle	23
ENSMUSG00000027489	s62	-0.301888	457	904	Muscle	13
ENSMUSG00000038523	s62	-1.00865	457	904	Muscle	7
ENSMUSG00000027597	s62	-0.409885	457	904	Muscle	16
ENSMUSG00000027598	s62	0.510037	457	904	Muscle	20
ENSMUSG00000038383	s62	2.12214	457	904	Muscle	9
ENSMUSG00000027593	s62	-1.50369	457	904	Muscle	14
ENSMUSG00000074656	s62	2.0102	457	904	Muscle	9
ENSMUSG00000027611	s62	1.33872	457	904	Muscle	9
ENSMUSG00000038312	s62	-1.38502	457	904	Muscle	22
ENSMUSG00000074649	s62	-0.1684	457	904	Muscle	8
ENSMUSG00000005882	s62	1.68044	457	904	Muscle	17
ENSMUSG00000038180	s62	-0.1814	457	904	Muscle	10
ENSMUSG00000074643	s62	-0.448274	457	904	Muscle	11
ENSMUSG00000089824	s62	-0.882937	457	904	Muscle	7
ENSMUSG00000027618	s62	1.53752	457	904	Muscle	17
ENSMUSG00000067847	s62	1.80907	457	904	Muscle	9
ENSMUSG00000027620	s62	-0.144429	457	904	Muscle	2
ENSMUSG00000062175	s62	-1.11267	457	904	Muscle	14
ENSMUSG00000027637	s62	0.772566	457	904	Muscle	19
ENSMUSG00000027635	s62	0.119411	457	904	Muscle	23
ENSMUSG00000027639	s62	0.146544	457	904	Muscle	1
ENSMUSG00000027624	s62	-0.71707	457	904	Muscle	13
ENSMUSG00000063019	s62	-0.766688	457	904	Muscle	6
ENSMUSG00000027642	s62	-0.750281	457	904	Muscle	3
ENSMUSG00000027655	s62	0.800379	457	904	Muscle	12
ENSMUSG00000074622	s62	-0.26468	457	904	Muscle	5
ENSMUSG00000037754	s62	-0.721352	457	904	Muscle	6
ENSMUSG00000067786	s62	0.332431	457	904	Muscle	4
ENSMUSG00000048486	s62	1.35525	457	904	Muscle	17
ENSMUSG00000016933	s62	-1.75912	457	904	Muscle	2
ENSMUSG00000035226	s62	-0.343874	457	904	Muscle	13
ENSMUSG00000054582	s62	0.214972	457	904	Muscle	21
ENSMUSG00000017002	s62	-0.659946	457	904	Muscle	1
ENSMUSG00000018322	s62	-0.0383773	457	904	Muscle	4
ENSMUSG00000018209	s62	-0.391233	457	904	Muscle	11
ENSMUSG00000018326	s62	-0.849915	457	904	Muscle	4
ENSMUSG00000045503	s62	0.778855	457	904	Muscle	19
ENSMUSG00000017723	s62	-0.575615	457	904	Muscle	11
ENSMUSG00000001403	s62	0.412998	457	904	Muscle	23
ENSMUSG00000017300	s62	1.6113	457	904	Muscle	9
ENSMUSG00000017721	s62	-3.39767	457	904	Muscle	7
ENSMUSG00000017767	s62	0.716437	457	904	Muscle	23
ENSMUSG00000017652	s62	0.508278	457	904	Muscle	11
ENSMUSG00000017740	s62	-0.66458	457	904	Muscle	13
ENSMUSG00000017754	s62	-0.665174	457	904	Muscle	1
ENSMUSG00000027670	s62	-0.250815	457	904	Muscle	23
ENSMUSG00000017897	s62	-0.430734	457	904	Muscle	11
ENSMUSG00000017670	s62	-0.985493	457	904	Muscle	4
ENSMUSG00000042854	s62	1.83279	457	904	Muscle	17
ENSMUSG00000039621	s62	-1.33961	457	904	Muscle	4
ENSMUSG00000017999	s62	-0.892612	457	904	Muscle	23
ENSMUSG00000002718	s62	2.45198	457	904	Muscle	12
ENSMUSG00000039671	s62	-1.06808	457	904	Muscle	13
ENSMUSG00000050556	s62	0.436821	457	904	Muscle	8
ENSMUSG00000017969	s62	-0.405596	457	904	Muscle	14
ENSMUSG00000044641	s62	-0.980976	457	904	Muscle	11
ENSMUSG00000074576	s62	-1.03771	457	904	Muscle	10
ENSMUSG00000027498	s62	1.06252	457	904	Muscle	5
ENSMUSG00000027502	s62	-0.0587887	457	904	Muscle	16
ENSMUSG00000027510	s62	1.0077	457	904	Muscle	9
ENSMUSG00000027519	s62	0.301076	457	904	Muscle	9
ENSMUSG00000016255	s62	-0.66228	457	904	Muscle	1
ENSMUSG00000016256	s62	-0.506505	457	904	Muscle	22
ENSMUSG00000016252	s62	2.15218	457	904	Muscle	9
ENSMUSG00000050600	s62	-0.0346763	457	904	Muscle	13
ENSMUSG00000027524	s62	-0.170776	457	904	Muscle	6
ENSMUSG00000016257	s62	1.08536	457	904	Muscle	24
ENSMUSG00000074521	s62	0.894856	457	904	Muscle	20
ENSMUSG00000078862	s62	2.16882	457	904	Muscle	12
ENSMUSG00000074519	s62	1.52787	457	904	Muscle	20
ENSMUSG00000039155	s62	-0.491761	457	904	Muscle	1
ENSMUSG00000070476	s62	-0.19485	457	904	Muscle	13
ENSMUSG00000027525	s62	-0.624623	457	904	Muscle	13
ENSMUSG00000027566	s62	1.04594	457	904	Muscle	14
ENSMUSG00000039069	s62	1.14302	457	904	Muscle	19
ENSMUSG00000038990	s62	-1.76803	457	904	Muscle	10
ENSMUSG00000027574	s62	-1.122	457	904	Muscle	6
ENSMUSG00000027575	s62	-1.00533	457	904	Muscle	13
ENSMUSG00000016349	s62	0.648805	457	904	Muscle	8
ENSMUSG00000027579	s62	-0.809635	457	904	Muscle	22
ENSMUSG00000027583	s62	-0.508757	457	904	Muscle	11
ENSMUSG00000038685	s62	1.02214	457	904	Muscle	21
ENSMUSG00000038671	s62	1.05973	457	904	Muscle	18
ENSMUSG00000090077	s62	-0.0231023	457	904	Muscle	6
ENSMUSG00000046470	s62	-0.953072	457	904	Muscle	11
ENSMUSG00000025255	s62	0.285629	457	904	Muscle	20
ENSMUSG00000089917	s62	1.98531	457	904	Muscle	25
ENSMUSG00000002455	s62	0.592741	457	904	Muscle	19
ENSMUSG00000040289	s62	-1.18105	457	904	Muscle	6
ENSMUSG00000040269	s62	1.57758	457	904	Muscle	5
ENSMUSG00000039795	s62	0.507145	457	904	Muscle	16
ENSMUSG00000027533	s62	-0.791181	457	904	Muscle	23
ENSMUSG00000027536	s62	-0.354621	457	904	Muscle	3
ENSMUSG00000027559	s62	1.33578	457	904	Muscle	19
ENSMUSG00000027552	s62	-0.287657	457	904	Muscle	3
ENSMUSG00000047213	s62	1.94137	457	904	Muscle	20
ENSMUSG00000039519	s62	-0.770193	457	904	Muscle	10
ENSMUSG00000027601	s62	0.743231	457	904	Muscle	19
ENSMUSG00000002428	s62	0.60292	457	904	Muscle	1
ENSMUSG00000001865	s62	1.26191	457	904	Muscle	21
ENSMUSG00000019528	s62	1.33431	457	904	Muscle	18
ENSMUSG00000102758	s62	-0.495577	457	904	Muscle	16
ENSMUSG00000027706	s62	-0.703981	457	904	Muscle	15
ENSMUSG00000027665	s62	0.568045	457	904	Muscle	18
ENSMUSG00000056900	s62	1.65118	457	904	Muscle	12
ENSMUSG00000027671	s62	0.783896	457	904	Muscle	25
ENSMUSG00000027673	s62	2.00916	457	904	Muscle	12
ENSMUSG00000037531	s62	2.19622	457	904	Muscle	17
ENSMUSG00000027674	s62	-0.608935	457	904	Muscle	13
ENSMUSG00000027680	s62	2.05135	457	904	Muscle	9
ENSMUSG00000027679	s62	1.58578	457	904	Muscle	5
ENSMUSG00000037400	s62	-0.902533	457	904	Muscle	13
ENSMUSG00000027713	s62	0.557662	457	904	Muscle	22
ENSMUSG00000027714	s62	1.51844	457	904	Muscle	21
ENSMUSG00000037211	s62	-0.127808	457	904	Muscle	14
ENSMUSG00000044864	s62	-1.41146	457	904	Muscle	2
ENSMUSG00000045031	s62	-0.857152	457	904	Muscle	6
ENSMUSG00000050174	s62	1.15882	457	904	Muscle	5
ENSMUSG00000051444	s62	1.07262	457	904	Muscle	21
ENSMUSG00000025764	s62	0.429844	457	904	Muscle	20
ENSMUSG00000037892	s62	-0.405156	457	904	Muscle	2
ENSMUSG00000027737	s62	-0.696969	457	904	Muscle	13
ENSMUSG00000049100	s62	-0.624172	457	904	Muscle	13
ENSMUSG00000037152	s62	1.68631	457	904	Muscle	9
ENSMUSG00000074604	s62	0.730118	457	904	Muscle	14
ENSMUSG00000037174	s62	0.451181	457	904	Muscle	25
ENSMUSG00000063273	s62	1.16566	457	904	Muscle	24
ENSMUSG00000044167	s62	-0.159588	457	904	Muscle	20
ENSMUSG00000042997	s62	0.245205	457	904	Muscle	22
ENSMUSG00000048332	s62	-0.779452	457	904	Muscle	11
ENSMUSG00000027746	s62	1.34932	457	904	Muscle	19
ENSMUSG00000027750	s62	-0.18153	457	904	Muscle	14
ENSMUSG00000027800	s62	0.455205	457	904	Muscle	11
ENSMUSG00000027765	s62	1.55239	457	904	Muscle	17
ENSMUSG00000036894	s62	-0.770891	457	904	Muscle	4
ENSMUSG00000036885	s62	-1.48665	457	904	Muscle	15
ENSMUSG00000048581	s62	1.65901	457	904	Muscle	20
ENSMUSG00000036353	s62	-0.638685	457	904	Muscle	13
ENSMUSG00000056476	s62	-0.668244	457	904	Muscle	13
ENSMUSG00000027822	s62	-0.162422	457	904	Muscle	16
ENSMUSG00000027827	s62	0.387418	457	904	Muscle	13
ENSMUSG00000027828	s62	1.03862	457	904	Muscle	19
ENSMUSG00000048416	s62	1.63692	457	904	Muscle	9
ENSMUSG00000049404	s62	-0.566188	457	904	Muscle	16
ENSMUSG00000027775	s62	0.232961	457	904	Muscle	19
ENSMUSG00000027774	s62	0.971285	457	904	Muscle	5
ENSMUSG00000047557	s62	-0.980557	457	904	Muscle	6
ENSMUSG00000043300	s62	-0.1678	457	904	Muscle	4
ENSMUSG00000027787	s62	2.36085	457	904	Muscle	19
ENSMUSG00000027835	s62	0.577128	457	904	Muscle	15
ENSMUSG00000027804	s62	1.41652	457	904	Muscle	24
ENSMUSG00000027809	s62	1.0523	457	904	Muscle	5
ENSMUSG00000028011	s62	-0.338829	457	904	Muscle	16
ENSMUSG00000028019	s62	0.570915	457	904	Muscle	24
ENSMUSG00000033882	s62	-1.13311	457	904	Muscle	3
ENSMUSG00000033910	s62	-1.16643	457	904	Muscle	6
ENSMUSG00000027995	s62	0.265611	457	904	Muscle	1
ENSMUSG00000027998	s62	2.44979	457	904	Muscle	25
ENSMUSG00000041842	s62	-1.16217	457	904	Muscle	11
ENSMUSG00000028082	s62	-0.582192	457	904	Muscle	22
ENSMUSG00000102805	s62	1.05968	457	904	Muscle	9
ENSMUSG00000028086	s62	0.636441	457	904	Muscle	13
ENSMUSG00000028085	s62	0.829038	457	904	Muscle	5
ENSMUSG00000028076	s62	0.323283	457	904	Muscle	16
ENSMUSG00000028078	s62	-0.950842	457	904	Muscle	13
ENSMUSG00000004891	s62	-0.16151	457	904	Muscle	14
ENSMUSG00000028069	s62	1.14133	457	904	Muscle	17
ENSMUSG00000023084	s62	-0.498559	457	904	Muscle	11
ENSMUSG00000028073	s62	-0.807358	457	904	Muscle	3
ENSMUSG00000028072	s62	-0.790055	457	904	Muscle	10
ENSMUSG00000104445	s62	-0.611599	457	904	Muscle	22
ENSMUSG00000010538	s62	1.71221	457	904	Muscle	5
ENSMUSG00000041423	s62	-1.24235	457	904	Muscle	6
ENSMUSG00000028066	s62	0.507715	457	904	Muscle	19
ENSMUSG00000028057	s62	-0.423963	457	904	Muscle	11
ENSMUSG00000028059	s62	-0.634231	457	904	Muscle	6
ENSMUSG00000032657	s62	-0.0205909	457	904	Muscle	8
ENSMUSG00000027954	s62	-0.597498	457	904	Muscle	3
ENSMUSG00000027953	s62	-0.179718	457	904	Muscle	11
ENSMUSG00000064068	s62	-0.0283811	457	904	Muscle	23
ENSMUSG00000042672	s62	0.0583297	457	904	Muscle	13
ENSMUSG00000042642	s62	0.8839	457	904	Muscle	5
ENSMUSG00000047824	s62	-1.63854	457	904	Muscle	2
ENSMUSG00000028040	s62	-0.498142	457	904	Muscle	14
ENSMUSG00000028041	s62	-0.63434	457	904	Muscle	6
ENSMUSG00000027951	s62	-1.10373	457	904	Muscle	4
ENSMUSG00000027937	s62	1.37235	457	904	Muscle	25
ENSMUSG00000042404	s62	1.20265	457	904	Muscle	12
ENSMUSG00000027931	s62	-0.428204	457	904	Muscle	3
ENSMUSG00000056054	s62	-0.819905	457	904	Muscle	14
ENSMUSG00000056071	s62	-0.628481	457	904	Muscle	14
ENSMUSG00000105518	s62	-0.270715	457	904	Muscle	16
ENSMUSG00000001020	s62	0.945863	457	904	Muscle	14
ENSMUSG00000042165	s62	-0.335841	457	904	Muscle	5
ENSMUSG00000027907	s62	0.246718	457	904	Muscle	14
ENSMUSG00000028150	s62	1.30095	457	904	Muscle	19
ENSMUSG00000005968	s62	-0.883795	457	904	Muscle	3
ENSMUSG00000068876	s62	-1.39765	457	904	Muscle	22
ENSMUSG00000068874	s62	-0.115313	457	904	Muscle	3
ENSMUSG00000005779	s62	1.17553	457	904	Muscle	25
ENSMUSG00000005628	s62	1.85816	457	904	Muscle	9
ENSMUSG00000038619	s62	0.0872651	457	904	Muscle	13
ENSMUSG00000054312	s62	2.45828	457	904	Muscle	9
ENSMUSG00000028107	s62	1.41271	457	904	Muscle	5
ENSMUSG00000038543	s62	-0.107443	457	904	Muscle	11
ENSMUSG00000015750	s62	-0.797305	457	904	Muscle	3
ENSMUSG00000015747	s62	2.72668	457	904	Muscle	12
ENSMUSG00000015745	s62	-1.17499	457	904	Muscle	2
ENSMUSG00000068856	s62	-2.69022	457	904	Muscle	7
ENSMUSG00000038712	s62	-0.0302827	457	904	Muscle	22
ENSMUSG00000015714	s62	-0.723083	457	904	Muscle	22
ENSMUSG00000015943	s62	0.92292	457	904	Muscle	19
ENSMUSG00000038403	s62	1.204	457	904	Muscle	17
ENSMUSG00000038486	s62	-0.694676	457	904	Muscle	13
ENSMUSG00000049097	s62	-0.52851	457	904	Muscle	13
ENSMUSG00000028104	s62	1.10644	457	904	Muscle	18
ENSMUSG00000038393	s62	1.00287	457	904	Muscle	25
ENSMUSG00000049288	s62	-0.624332	457	904	Muscle	2
ENSMUSG00000028101	s62	-1.52287	457	904	Muscle	14
ENSMUSG00000028098	s62	2.44533	457	904	Muscle	12
ENSMUSG00000028099	s62	0.389531	457	904	Muscle	5
ENSMUSG00000028096	s62	0.946386	457	904	Muscle	20
ENSMUSG00000057123	s62	-0.468842	457	904	Muscle	11
ENSMUSG00000053398	s62	0.347112	457	904	Muscle	4
ENSMUSG00000044468	s62	-0.284914	457	904	Muscle	3
ENSMUSG00000086564	s62	-0.835966	457	904	Muscle	1
ENSMUSG00000033222	s62	0.920231	457	904	Muscle	19
ENSMUSG00000027867	s62	-0.711461	457	904	Muscle	11
ENSMUSG00000027863	s62	1.48563	457	904	Muscle	1
ENSMUSG00000038170	s62	1.45601	457	904	Muscle	12
ENSMUSG00000027864	s62	-0.601912	457	904	Muscle	11
ENSMUSG00000027859	s62	-0.162673	457	904	Muscle	10
ENSMUSG00000027858	s62	-0.71691	457	904	Muscle	6
ENSMUSG00000033161	s62	-1.68554	457	904	Muscle	15
ENSMUSG00000027852	s62	-0.384004	457	904	Muscle	14
ENSMUSG00000032952	s62	1.69485	457	904	Muscle	19
ENSMUSG00000087119	s62	1.293	457	904	Muscle	17
ENSMUSG00000002228	s62	1.92815	457	904	Muscle	9
ENSMUSG00000002233	s62	0.156905	457	904	Muscle	14
ENSMUSG00000045576	s62	0.776641	457	904	Muscle	20
ENSMUSG00000062127	s62	-1.17902	457	904	Muscle	2
ENSMUSG00000040896	s62	-0.690351	457	904	Muscle	13
ENSMUSG00000058388	s62	-1.20187	457	904	Muscle	6
ENSMUSG00000052539	s62	-1.71412	457	904	Muscle	15
ENSMUSG00000000562	s62	0.166932	457	904	Muscle	2
ENSMUSG00000040809	s62	-0.5665	457	904	Muscle	1
ENSMUSG00000087260	s62	2.71077	457	904	Muscle	25
ENSMUSG00000027901	s62	-0.0543944	457	904	Muscle	22
ENSMUSG00000000563	s62	1.54078	457	904	Muscle	17
ENSMUSG00000000561	s62	0.642457	457	904	Muscle	24
ENSMUSG00000027894	s62	-0.518318	457	904	Muscle	13
ENSMUSG00000068762	s62	-0.730368	457	904	Muscle	16
ENSMUSG00000040562	s62	0.88947	457	904	Muscle	25
ENSMUSG00000027890	s62	0.484293	457	904	Muscle	16
ENSMUSG00000000001	s62	-0.284362	457	904	Muscle	3
ENSMUSG00000004032	s62	1.10423	457	904	Muscle	8
ENSMUSG00000027889	s62	-1.4988	457	904	Muscle	7
ENSMUSG00000068744	s62	-0.584033	457	904	Muscle	7
ENSMUSG00000068740	s62	-0.729797	457	904	Muscle	13
ENSMUSG00000068732	s62	-0.385495	457	904	Muscle	11
ENSMUSG00000040412	s62	-1.03813	457	904	Muscle	6
ENSMUSG00000040322	s62	0.104406	457	904	Muscle	14
ENSMUSG00000033721	s62	-0.893507	457	904	Muscle	14
ENSMUSG00000040339	s62	0.089219	457	904	Muscle	6
ENSMUSG00000049300	s62	-0.655182	457	904	Muscle	10
ENSMUSG00000045092	s62	-0.838753	457	904	Muscle	11
ENSMUSG00000054414	s62	-0.0240762	457	904	Muscle	22
ENSMUSG00000033554	s62	0.877027	457	904	Muscle	5
ENSMUSG00000033502	s62	1.08896	457	904	Muscle	25
ENSMUSG00000089911	s62	-0.0631023	457	904	Muscle	11
ENSMUSG00000033400	s62	1.78899	457	904	Muscle	17
ENSMUSG00000033308	s62	-0.182567	457	904	Muscle	16
ENSMUSG00000027961	s62	2.04044	457	904	Muscle	9
ENSMUSG00000039865	s62	-0.471132	457	904	Muscle	3
ENSMUSG00000053931	s62	-1.39223	457	904	Muscle	3
ENSMUSG00000039831	s62	-0.355609	457	904	Muscle	3
ENSMUSG00000028121	s62	-1.10848	457	904	Muscle	22
ENSMUSG00000053965	s62	-0.820263	457	904	Muscle	11
ENSMUSG00000028114	s62	1.71899	457	904	Muscle	12
ENSMUSG00000027978	s62	-0.482936	457	904	Muscle	4
ENSMUSG00000051278	s62	0.550857	457	904	Muscle	23
ENSMUSG00000050549	s62	-0.39846	457	904	Muscle	3
ENSMUSG00000046688	s62	-0.163044	457	904	Muscle	16
ENSMUSG00000028017	s62	2.34417	457	904	Muscle	12
ENSMUSG00000041220	s62	0.719806	457	904	Muscle	10
ENSMUSG00000001052	s62	-1.79892	457	904	Muscle	2
ENSMUSG00000027983	s62	0.322884	457	904	Muscle	20
ENSMUSG00000062006	s62	0.964756	457	904	Muscle	14
ENSMUSG00000040998	s62	-0.649085	457	904	Muscle	11
ENSMUSG00000028013	s62	0.902555	457	904	Muscle	5
ENSMUSG00000028016	s62	1.17202	457	904	Muscle	5
ENSMUSG00000028029	s62	2.13584	457	904	Muscle	9
ENSMUSG00000028030	s62	0.408898	457	904	Muscle	24
ENSMUSG00000028164	s62	0.316876	457	904	Muscle	22
ENSMUSG00000053897	s62	-0.950825	457	904	Muscle	3
ENSMUSG00000055301	s62	-0.0989038	457	904	Muscle	22
ENSMUSG00000004127	s62	-0.989528	457	904	Muscle	10
ENSMUSG00000028138	s62	0.109459	457	904	Muscle	16
ENSMUSG00000005813	s62	1.99937	457	904	Muscle	17
ENSMUSG00000032826	s62	0.292064	457	904	Muscle	8
ENSMUSG00000059921	s62	-0.850245	457	904	Muscle	4
ENSMUSG00000004591	s62	1.03049	457	904	Muscle	19
ENSMUSG00000037072	s62	0.391802	457	904	Muscle	11
ENSMUSG00000028262	s62	0.2815	457	904	Muscle	21
ENSMUSG00000028197	s62	1.83252	457	904	Muscle	21
ENSMUSG00000036863	s62	-0.194364	457	904	Muscle	22
ENSMUSG00000036832	s62	-0.782108	457	904	Muscle	11
ENSMUSG00000068523	s62	1.29981	457	904	Muscle	25
ENSMUSG00000028187	s62	0.552353	457	904	Muscle	16
ENSMUSG00000039167	s62	0.195079	457	904	Muscle	11
ENSMUSG00000039103	s62	1.71245	457	904	Muscle	9
ENSMUSG00000054942	s62	0.256602	457	904	Muscle	13
ENSMUSG00000039058	s62	-0.649619	457	904	Muscle	13
ENSMUSG00000028360	s62	-0.625305	457	904	Muscle	13
ENSMUSG00000038975	s62	1.93164	457	904	Muscle	5
ENSMUSG00000047583	s62	0.0267957	457	904	Muscle	24
ENSMUSG00000028199	s62	0.301614	457	904	Muscle	16
ENSMUSG00000063052	s62	1.23016	457	904	Muscle	24
ENSMUSG00000045573	s62	-0.00902969	457	904	Muscle	13
ENSMUSG00000049119	s62	-0.273087	457	904	Muscle	13
ENSMUSG00000041272	s62	-1.04421	457	904	Muscle	7
ENSMUSG00000028249	s62	0.116152	457	904	Muscle	11
ENSMUSG00000041235	s62	-0.558357	457	904	Muscle	20
ENSMUSG00000049969	s62	0.479863	457	904	Muscle	25
ENSMUSG00000050323	s62	1.48167	457	904	Muscle	5
ENSMUSG00000078773	s62	-1.34533	457	904	Muscle	23
ENSMUSG00000094595	s62	1.25511	457	904	Muscle	17
ENSMUSG00000028207	s62	1.86797	457	904	Muscle	12
ENSMUSG00000043252	s62	1.43296	457	904	Muscle	17
ENSMUSG00000028238	s62	-0.826079	457	904	Muscle	3
ENSMUSG00000028229	s62	1.65264	457	904	Muscle	17
ENSMUSG00000028247	s62	1.76678	457	904	Muscle	17
ENSMUSG00000028261	s62	1.82654	457	904	Muscle	17
ENSMUSG00000040520	s62	-0.109652	457	904	Muscle	10
ENSMUSG00000045854	s62	3.69912	457	904	Muscle	9
ENSMUSG00000040183	s62	-0.0536874	457	904	Muscle	8
ENSMUSG00000028277	s62	0.290531	457	904	Muscle	8
ENSMUSG00000028295	s62	2.43434	457	904	Muscle	17
ENSMUSG00000073910	s62	-0.809547	457	904	Muscle	22
ENSMUSG00000040296	s62	0.240288	457	904	Muscle	22
ENSMUSG00000046593	s62	-0.635182	457	904	Muscle	13
ENSMUSG00000036822	s62	0.0592714	457	904	Muscle	22
ENSMUSG00000071014	s62	2.12985	457	904	Muscle	9
ENSMUSG00000028411	s62	2.43416	457	904	Muscle	12
ENSMUSG00000028413	s62	0.151209	457	904	Muscle	25
ENSMUSG00000028419	s62	0.638152	457	904	Muscle	11
ENSMUSG00000028416	s62	-0.126115	457	904	Muscle	18
ENSMUSG00000028430	s62	-0.690282	457	904	Muscle	13
ENSMUSG00000028438	s62	0.122849	457	904	Muscle	23
ENSMUSG00000028443	s62	1.7238	457	904	Muscle	24
ENSMUSG00000028437	s62	-0.271028	457	904	Muscle	20
ENSMUSG00000036114	s62	1.55741	457	904	Muscle	25
ENSMUSG00000036078	s62	-1.28285	457	904	Muscle	10
ENSMUSG00000028454	s62	-0.0262748	457	904	Muscle	5
ENSMUSG00000028455	s62	2.06062	457	904	Muscle	17
ENSMUSG00000051517	s62	-0.299497	457	904	Muscle	23
ENSMUSG00000028464	s62	1.46349	457	904	Muscle	9
ENSMUSG00000028463	s62	0.784858	457	904	Muscle	9
ENSMUSG00000028476	s62	-0.955609	457	904	Muscle	11
ENSMUSG00000028465	s62	-0.448742	457	904	Muscle	3
ENSMUSG00000028479	s62	-0.999965	457	904	Muscle	16
ENSMUSG00000049657	s62	-0.923568	457	904	Muscle	10
ENSMUSG00000078713	s62	2.04495	457	904	Muscle	9
ENSMUSG00000014030	s62	1.33208	457	904	Muscle	1
ENSMUSG00000035572	s62	-0.929053	457	904	Muscle	19
ENSMUSG00000035517	s62	0.457959	457	904	Muscle	1
ENSMUSG00000066191	s62	-1.03746	457	904	Muscle	4
ENSMUSG00000039853	s62	-0.378637	457	904	Muscle	22
ENSMUSG00000035495	s62	0.525896	457	904	Muscle	19
ENSMUSG00000028329	s62	-0.1904	457	904	Muscle	16
ENSMUSG00000061455	s62	1.03148	457	904	Muscle	19
ENSMUSG00000028348	s62	1.95491	457	904	Muscle	9
ENSMUSG00000044018	s62	1.38179	457	904	Muscle	5
ENSMUSG00000039634	s62	0.910872	457	904	Muscle	20
ENSMUSG00000063446	s62	-0.69685	457	904	Muscle	7
ENSMUSG00000039579	s62	-0.613619	457	904	Muscle	13
ENSMUSG00000003032	s62	0.0567673	457	904	Muscle	14
ENSMUSG00000038827	s62	-0.606997	457	904	Muscle	13
ENSMUSG00000028434	s62	-1.26132	457	904	Muscle	22
ENSMUSG00000028369	s62	1.09484	457	904	Muscle	18
ENSMUSG00000090053	s62	-0.407417	457	904	Muscle	13
ENSMUSG00000038729	s62	-0.554255	457	904	Muscle	11
ENSMUSG00000050812	s62	1.66032	457	904	Muscle	17
ENSMUSG00000028385	s62	-0.681735	457	904	Muscle	7
ENSMUSG00000066154	s62	-0.100769	457	904	Muscle	16
ENSMUSG00000066152	s62	0.652052	457	904	Muscle	25
ENSMUSG00000066148	s62	1.76487	457	904	Muscle	17
ENSMUSG00000028392	s62	0.0927495	457	904	Muscle	11
ENSMUSG00000028394	s62	1.12375	457	904	Muscle	19
ENSMUSG00000039196	s62	0.387219	457	904	Muscle	16
ENSMUSG00000039137	s62	-1.03438	457	904	Muscle	13
ENSMUSG00000028364	s62	-0.591913	457	904	Muscle	21
ENSMUSG00000039298	s62	0.87761	457	904	Muscle	21
ENSMUSG00000059343	s62	2.04257	457	904	Muscle	12
ENSMUSG00000048706	s62	-1.06908	457	904	Muscle	22
ENSMUSG00000038070	s62	-0.0901903	457	904	Muscle	2
ENSMUSG00000028487	s62	1.76161	457	904	Muscle	9
ENSMUSG00000028494	s62	0.258441	457	904	Muscle	19
ENSMUSG00000066113	s62	0.564286	457	904	Muscle	9
ENSMUSG00000038007	s62	-0.693183	457	904	Muscle	11
ENSMUSG00000037996	s62	-0.5258	457	904	Muscle	13
ENSMUSG00000028496	s62	2.00952	457	904	Muscle	12
ENSMUSG00000062937	s62	1.17591	457	904	Muscle	19
ENSMUSG00000006386	s62	0.0655547	457	904	Muscle	11
ENSMUSG00000028577	s62	0.318346	457	904	Muscle	5
ENSMUSG00000035407	s62	-0.415756	457	904	Muscle	11
ENSMUSG00000061859	s62	-1.07792	457	904	Muscle	1
ENSMUSG00000048747	s62	-0.110663	457	904	Muscle	13
ENSMUSG00000028532	s62	-1.61231	457	904	Muscle	2
ENSMUSG00000025791	s62	1.45761	457	904	Muscle	17
ENSMUSG00000073791	s62	1.38493	457	904	Muscle	14
ENSMUSG00000057722	s62	-0.652751	457	904	Muscle	3
ENSMUSG00000035212	s62	-0.0616778	457	904	Muscle	14
ENSMUSG00000044254	s62	-0.719703	457	904	Muscle	16
ENSMUSG00000028519	s62	-0.706416	457	904	Muscle	13
ENSMUSG00000028514	s62	1.01923	457	904	Muscle	17
ENSMUSG00000043572	s62	0.897761	457	904	Muscle	24
ENSMUSG00000025413	s62	2.4327	457	904	Muscle	12
ENSMUSG00000028622	s62	1.28835	457	904	Muscle	17
ENSMUSG00000028614	s62	0.608207	457	904	Muscle	5
ENSMUSG00000061887	s62	-1.77513	457	904	Muscle	7
ENSMUSG00000028607	s62	0.9052	457	904	Muscle	19
ENSMUSG00000048351	s62	1.01638	457	904	Muscle	5
ENSMUSG00000028587	s62	-0.272044	457	904	Muscle	23
ENSMUSG00000028567	s62	-0.750894	457	904	Muscle	22
ENSMUSG00000090551	s62	-0.835438	457	904	Muscle	20
ENSMUSG00000073775	s62	0.629804	457	904	Muscle	19
ENSMUSG00000003411	s62	-0.555601	457	904	Muscle	13
ENSMUSG00000028552	s62	0.242636	457	904	Muscle	13
ENSMUSG00000010517	s62	1.51124	457	904	Muscle	9
ENSMUSG00000055210	s62	-0.91679	457	904	Muscle	21
ENSMUSG00000034401	s62	0.132085	457	904	Muscle	14
ENSMUSG00000028545	s62	-0.167755	457	904	Muscle	4
ENSMUSG00000028716	s62	-1.05957	457	904	Muscle	3
ENSMUSG00000028713	s62	-0.139614	457	904	Muscle	1
ENSMUSG00000028710	s62	1.19193	457	904	Muscle	12
ENSMUSG00000034171	s62	-0.915858	457	904	Muscle	10
ENSMUSG00000063882	s62	2.35419	457	904	Muscle	12
ENSMUSG00000028696	s62	1.57417	457	904	Muscle	17
ENSMUSG00000055900	s62	1.62205	457	904	Muscle	5
ENSMUSG00000034042	s62	-0.868003	457	904	Muscle	22
ENSMUSG00000028690	s62	1.88909	457	904	Muscle	17
ENSMUSG00000028691	s62	0.0989033	457	904	Muscle	22
ENSMUSG00000033985	s62	-0.415836	457	904	Muscle	16
ENSMUSG00000028692	s62	-1.46076	457	904	Muscle	2
ENSMUSG00000028683	s62	1.64667	457	904	Muscle	17
ENSMUSG00000009640	s62	1.53327	457	904	Muscle	9
ENSMUSG00000028539	s62	-0.584718	457	904	Muscle	7
ENSMUSG00000033379	s62	-0.803651	457	904	Muscle	4
ENSMUSG00000033253	s62	-1.56337	457	904	Muscle	11
ENSMUSG00000006392	s62	0.0562501	457	904	Muscle	19
ENSMUSG00000033191	s62	-0.800669	457	904	Muscle	11
ENSMUSG00000006390	s62	-0.819104	457	904	Muscle	3
ENSMUSG00000045268	s62	1.04973	457	904	Muscle	17
ENSMUSG00000078584	s62	-0.405251	457	904	Muscle	16
ENSMUSG00000028636	s62	0.376562	457	904	Muscle	19
ENSMUSG00000028637	s62	-1.50375	457	904	Muscle	15
ENSMUSG00000070806	s62	-0.485437	457	904	Muscle	1
ENSMUSG00000064141	s62	-1.40849	457	904	Muscle	22
ENSMUSG00000032897	s62	1.49861	457	904	Muscle	12
ENSMUSG00000032870	s62	-1.12203	457	904	Muscle	13
ENSMUSG00000028656	s62	-1.37638	457	904	Muscle	15
ENSMUSG00000011257	s62	0.720101	457	904	Muscle	9
ENSMUSG00000028648	s62	1.06534	457	904	Muscle	24
ENSMUSG00000032643	s62	1.52961	457	904	Muscle	9
ENSMUSG00000028907	s62	1.0535	457	904	Muscle	19
ENSMUSG00000090125	s62	-0.737872	457	904	Muscle	13
ENSMUSG00000028871	s62	-0.930194	457	904	Muscle	11
ENSMUSG00000044730	s62	1.50027	457	904	Muscle	12
ENSMUSG00000028890	s62	-0.33426	457	904	Muscle	20
ENSMUSG00000028889	s62	-1.14925	457	904	Muscle	10
ENSMUSG00000028861	s62	0.967958	457	904	Muscle	5
ENSMUSG00000050188	s62	0.760256	457	904	Muscle	22
ENSMUSG00000050212	s62	-1.1914	457	904	Muscle	3
ENSMUSG00000073758	s62	-1.15392	457	904	Muscle	3
ENSMUSG00000042608	s62	0.388987	457	904	Muscle	25
ENSMUSG00000043962	s62	-1.17128	457	904	Muscle	2
ENSMUSG00000042489	s62	-0.202447	457	904	Muscle	23
ENSMUSG00000028837	s62	1.81044	457	904	Muscle	21
ENSMUSG00000028833	s62	-0.822832	457	904	Muscle	13
ENSMUSG00000062545	s62	-0.920221	457	904	Muscle	16
ENSMUSG00000043872	s62	0.736196	457	904	Muscle	12
ENSMUSG00000028796	s62	-2.22883	457	904	Muscle	2
ENSMUSG00000028789	s62	-1.08282	457	904	Muscle	6
ENSMUSG00000028792	s62	-0.096449	457	904	Muscle	16
ENSMUSG00000001334	s62	0.790416	457	904	Muscle	8
ENSMUSG00000040928	s62	-1.58107	457	904	Muscle	7
ENSMUSG00000028811	s62	-0.823276	457	904	Muscle	24
ENSMUSG00000050390	s62	-1.67748	457	904	Muscle	22
ENSMUSG00000057572	s62	1.06741	457	904	Muscle	19
ENSMUSG00000050493	s62	-0.81483	457	904	Muscle	16
ENSMUSG00000047945	s62	-0.854652	457	904	Muscle	7
ENSMUSG00000028797	s62	-1.29823	457	904	Muscle	11
ENSMUSG00000028790	s62	-0.622111	457	904	Muscle	2
ENSMUSG00000023232	s62	1.40682	457	904	Muscle	9
ENSMUSG00000028772	s62	0.853671	457	904	Muscle	8
ENSMUSG00000028773	s62	1.2608	457	904	Muscle	8
ENSMUSG00000028782	s62	-0.524791	457	904	Muscle	13
ENSMUSG00000028910	s62	0.975876	457	904	Muscle	5
ENSMUSG00000028911	s62	-3.09162	457	904	Muscle	2
ENSMUSG00000028901	s62	-1.28984	457	904	Muscle	7
ENSMUSG00000066042	s62	0.755394	457	904	Muscle	19
ENSMUSG00000066043	s62	-1.22088	457	904	Muscle	22
ENSMUSG00000028896	s62	0.278589	457	904	Muscle	23
ENSMUSG00000054428	s62	-0.566242	457	904	Muscle	4
ENSMUSG00000037752	s62	-0.296708	457	904	Muscle	16
ENSMUSG00000028884	s62	1.4557	457	904	Muscle	9
ENSMUSG00000054405	s62	0.0966542	457	904	Muscle	6
ENSMUSG00000028882	s62	0.0959114	457	904	Muscle	2
ENSMUSG00000028878	s62	-0.0158062	457	904	Muscle	18
ENSMUSG00000028868	s62	-0.583145	457	904	Muscle	3
ENSMUSG00000028906	s62	-0.0506844	457	904	Muscle	19
ENSMUSG00000028857	s62	0.34575	457	904	Muscle	13
ENSMUSG00000046694	s62	-0.550843	457	904	Muscle	11
ENSMUSG00000037622	s62	-0.251658	457	904	Muscle	20
ENSMUSG00000056596	s62	-0.443295	457	904	Muscle	13
ENSMUSG00000028848	s62	-0.800752	457	904	Muscle	19
ENSMUSG00000028851	s62	-1.75303	457	904	Muscle	2
ENSMUSG00000003644	s62	-0.68651	457	904	Muscle	1
ENSMUSG00000000682	s62	0.80138	457	904	Muscle	1
ENSMUSG00000050105	s62	-0.848881	457	904	Muscle	11
ENSMUSG00000037443	s62	1.24586	457	904	Muscle	19
ENSMUSG00000028840	s62	0.540779	457	904	Muscle	17
ENSMUSG00000003038	s62	-0.78345	457	904	Muscle	2
ENSMUSG00000028834	s62	1.8544	457	904	Muscle	9
ENSMUSG00000028836	s62	0.0462321	457	904	Muscle	12
ENSMUSG00000012126	s62	-0.27663	457	904	Muscle	6
ENSMUSG00000078521	s62	-0.425615	457	904	Muscle	23
ENSMUSG00000050989	s62	-0.657629	457	904	Muscle	14
ENSMUSG00000037295	s62	-0.453383	457	904	Muscle	3
ENSMUSG00000037306	s62	-1.02644	457	904	Muscle	6
ENSMUSG00000046671	s62	1.14008	457	904	Muscle	25
ENSMUSG00000028822	s62	-0.196157	457	904	Muscle	11
ENSMUSG00000028821	s62	0.611791	457	904	Muscle	1
ENSMUSG00000037242	s62	-0.361965	457	904	Muscle	11
ENSMUSG00000037266	s62	1.19195	457	904	Muscle	18
ENSMUSG00000059713	s62	-1.28185	457	904	Muscle	4
ENSMUSG00000037157	s62	-0.68652	457	904	Muscle	16
ENSMUSG00000062157	s62	-0.7745	457	904	Muscle	11
ENSMUSG00000028671	s62	-1.09297	457	904	Muscle	23
ENSMUSG00000028809	s62	-0.635686	457	904	Muscle	4
ENSMUSG00000018983	s62	-0.126347	457	904	Muscle	14
ENSMUSG00000007872	s62	-1.19959	457	904	Muscle	3
ENSMUSG00000036995	s62	-0.214334	457	904	Muscle	19
ENSMUSG00000001604	s62	1.0955	457	904	Muscle	19
ENSMUSG00000028664	s62	-0.610119	457	904	Muscle	7
ENSMUSG00000028763	s62	0.00690092	457	904	Muscle	14
ENSMUSG00000006699	s62	0.088025	457	904	Muscle	6
ENSMUSG00000041351	s62	-0.933283	457	904	Muscle	4
ENSMUSG00000028758	s62	-0.659411	457	904	Muscle	13
ENSMUSG00000041241	s62	0.350054	457	904	Muscle	20
ENSMUSG00000043621	s62	-0.650785	457	904	Muscle	11
ENSMUSG00000041120	s62	0.0419155	457	904	Muscle	6
ENSMUSG00000050608	s62	2.12653	457	904	Muscle	9
ENSMUSG00000028743	s62	-0.397514	457	904	Muscle	16
ENSMUSG00000028741	s62	1.11284	457	904	Muscle	5
ENSMUSG00000028745	s62	0.0381356	457	904	Muscle	18
ENSMUSG00000009863	s62	1.68312	457	904	Muscle	17
ENSMUSG00000060572	s62	-0.549912	457	904	Muscle	14
ENSMUSG00000028923	s62	-0.746542	457	904	Muscle	14
ENSMUSG00000006445	s62	-1.25324	457	904	Muscle	3
ENSMUSG00000040842	s62	0.141383	457	904	Muscle	19
ENSMUSG00000006221	s62	1.6212	457	904	Muscle	9
ENSMUSG00000006219	s62	-0.939337	457	904	Muscle	11
ENSMUSG00000028917	s62	-0.994848	457	904	Muscle	8
ENSMUSG00000040715	s62	1.23469	457	904	Muscle	5
ENSMUSG00000040659	s62	-1.40281	457	904	Muscle	15
ENSMUSG00000040616	s62	-1.14262	457	904	Muscle	22
ENSMUSG00000051435	s62	-1.3272	457	904	Muscle	15
ENSMUSG00000028914	s62	-1.8456	457	904	Muscle	15
ENSMUSG00000006215	s62	0.0358539	457	904	Muscle	12
ENSMUSG00000028583	s62	0.0752932	457	904	Muscle	11
ENSMUSG00000040606	s62	-1.08615	457	904	Muscle	4
ENSMUSG00000028602	s62	2.1243	457	904	Muscle	4
ENSMUSG00000078496	s62	0.650865	457	904	Muscle	20
ENSMUSG00000044496	s62	-1.68546	457	904	Muscle	3
ENSMUSG00000029007	s62	-0.0973889	457	904	Muscle	1
ENSMUSG00000029020	s62	0.920215	457	904	Muscle	12
ENSMUSG00000047719	s62	0.238729	457	904	Muscle	5
ENSMUSG00000029003	s62	-0.726995	457	904	Muscle	19
ENSMUSG00000028989	s62	-0.172043	457	904	Muscle	9
ENSMUSG00000006442	s62	-1.20236	457	904	Muscle	7
ENSMUSG00000028975	s62	-1.20628	457	904	Muscle	16
ENSMUSG00000028974	s62	1.74712	457	904	Muscle	12
ENSMUSG00000073705	s62	-0.089989	457	904	Muscle	23
ENSMUSG00000028990	s62	0.77845	457	904	Muscle	21
ENSMUSG00000028960	s62	-1.55923	457	904	Muscle	7
ENSMUSG00000028980	s62	-0.127524	457	904	Muscle	22
ENSMUSG00000028976	s62	-0.286415	457	904	Muscle	10
ENSMUSG00000047875	s62	1.50404	457	904	Muscle	9
ENSMUSG00000063524	s62	-0.47381	457	904	Muscle	7
ENSMUSG00000073700	s62	1.16786	457	904	Muscle	17
ENSMUSG00000039768	s62	0.658865	457	904	Muscle	5
ENSMUSG00000028955	s62	1.0163	457	904	Muscle	18
ENSMUSG00000039546	s62	-0.582127	457	904	Muscle	13
ENSMUSG00000028931	s62	-0.730577	457	904	Muscle	13
ENSMUSG00000057751	s62	-1.18528	457	904	Muscle	14
ENSMUSG00000028936	s62	0.910446	457	904	Muscle	14
ENSMUSG00000029029	s62	1.02543	457	904	Muscle	24
ENSMUSG00000029030	s62	-0.203011	457	904	Muscle	6
ENSMUSG00000029048	s62	0.76113	457	904	Muscle	25
ENSMUSG00000029054	s62	-0.0801608	457	904	Muscle	13
ENSMUSG00000074738	s62	-0.541405	457	904	Muscle	13
ENSMUSG00000042202	s62	-0.518166	457	904	Muscle	10
ENSMUSG00000029062	s62	-1.51957	457	904	Muscle	11
ENSMUSG00000029038	s62	-0.473877	457	904	Muscle	15
ENSMUSG00000029036	s62	0.547577	457	904	Muscle	5
ENSMUSG00000029070	s62	0.362433	457	904	Muscle	14
ENSMUSG00000029073	s62	-0.215816	457	904	Muscle	16
ENSMUSG00000051557	s62	-0.880985	457	904	Muscle	13
ENSMUSG00000050796	s62	-0.651399	457	904	Muscle	24
ENSMUSG00000029075	s62	1.51391	457	904	Muscle	9
ENSMUSG00000078486	s62	1.58082	457	904	Muscle	9
ENSMUSG00000078485	s62	-0.216062	457	904	Muscle	6
ENSMUSG00000029064	s62	-1.24169	457	904	Muscle	4
ENSMUSG00000040274	s62	-0.932636	457	904	Muscle	22
ENSMUSG00000096351	s62	-0.622843	457	904	Muscle	23
ENSMUSG00000008307	s62	2.09644	457	904	Muscle	12
ENSMUSG00000012428	s62	0.607842	457	904	Muscle	19
ENSMUSG00000041936	s62	-1.4096	457	904	Muscle	2
ENSMUSG00000003161	s62	-0.807291	457	904	Muscle	11
ENSMUSG00000001467	s62	-0.891608	457	904	Muscle	10
ENSMUSG00000028883	s62	-0.823869	457	904	Muscle	6
ENSMUSG00000002944	s62	0.833072	457	904	Muscle	25
ENSMUSG00000057614	s62	-0.0728672	457	904	Muscle	4
ENSMUSG00000045435	s62	2.58447	457	904	Muscle	9
ENSMUSG00000039987	s62	2.25044	457	904	Muscle	12
ENSMUSG00000047221	s62	0.81137	457	904	Muscle	24
ENSMUSG00000028771	s62	-1.5771	457	904	Muscle	2
ENSMUSG00000048520	s62	-0.0647113	457	904	Muscle	11
ENSMUSG00000039883	s62	0.58001	457	904	Muscle	14
ENSMUSG00000029017	s62	1.2459	457	904	Muscle	5
ENSMUSG00000040537	s62	-0.249916	457	904	Muscle	13
ENSMUSG00000028999	s62	0.335616	457	904	Muscle	19
ENSMUSG00000048439	s62	1.1725	457	904	Muscle	24
ENSMUSG00000038319	s62	-0.630596	457	904	Muscle	4
ENSMUSG00000038276	s62	1.09001	457	904	Muscle	17
ENSMUSG00000028973	s62	0.513563	457	904	Muscle	17
ENSMUSG00000062604	s62	0.031949	457	904	Muscle	13
ENSMUSG00000038204	s62	1.9215	457	904	Muscle	9
ENSMUSG00000028959	s62	0.965266	457	904	Muscle	12
ENSMUSG00000038072	s62	-0.379966	457	904	Muscle	13
ENSMUSG00000028933	s62	1.68887	457	904	Muscle	12
ENSMUSG00000039000	s62	1.26522	457	904	Muscle	24
ENSMUSG00000075703	s62	-0.495945	457	904	Muscle	10
ENSMUSG00000029163	s62	-0.389383	457	904	Muscle	3
ENSMUSG00000029162	s62	0.0984754	457	904	Muscle	16
ENSMUSG00000029161	s62	-0.69969	457	904	Muscle	7
ENSMUSG00000006642	s62	-0.78639	457	904	Muscle	1
ENSMUSG00000006641	s62	0.0543577	457	904	Muscle	24
ENSMUSG00000106864	s62	-0.468806	457	904	Muscle	3
ENSMUSG00000029149	s62	0.186072	457	904	Muscle	11
ENSMUSG00000029146	s62	-0.470369	457	904	Muscle	6
ENSMUSG00000064037	s62	1.91817	457	904	Muscle	12
ENSMUSG00000106918	s62	2.20656	457	904	Muscle	25
ENSMUSG00000018965	s62	-0.921945	457	904	Muscle	4
ENSMUSG00000023452	s62	-1.35603	457	904	Muscle	15
ENSMUSG00000005299	s62	-0.20676	457	904	Muscle	20
ENSMUSG00000070858	s62	-0.991836	457	904	Muscle	4
ENSMUSG00000048142	s62	-0.268682	457	904	Muscle	13
ENSMUSG00000037224	s62	-0.376092	457	904	Muscle	13
ENSMUSG00000029111	s62	-2.94613	457	904	Muscle	7
ENSMUSG00000054520	s62	-0.866928	457	904	Muscle	16
ENSMUSG00000036693	s62	1.33778	457	904	Muscle	5
ENSMUSG00000001082	s62	-1.05427	457	904	Muscle	2
ENSMUSG00000029104	s62	-0.613979	457	904	Muscle	13
ENSMUSG00000044716	s62	1.08328	457	904	Muscle	12
ENSMUSG00000029097	s62	-0.779465	457	904	Muscle	20
ENSMUSG00000029096	s62	1.2288	457	904	Muscle	18
ENSMUSG00000036553	s62	-0.250031	457	904	Muscle	1
ENSMUSG00000029101	s62	-1.74495	457	904	Muscle	2
ENSMUSG00000029106	s62	-0.946401	457	904	Muscle	4
ENSMUSG00000029093	s62	-0.869877	457	904	Muscle	6
ENSMUSG00000029095	s62	0.692032	457	904	Muscle	8
ENSMUSG00000029198	s62	1.17974	457	904	Muscle	5
ENSMUSG00000029190	s62	1.59697	457	904	Muscle	12
ENSMUSG00000005107	s62	-0.355383	457	904	Muscle	16
ENSMUSG00000067367	s62	0.391397	457	904	Muscle	5
ENSMUSG00000005103	s62	-0.724622	457	904	Muscle	2
ENSMUSG00000061535	s62	-0.0581008	457	904	Muscle	11
ENSMUSG00000029125	s62	1.15017	457	904	Muscle	5
ENSMUSG00000039682	s62	-0.476638	457	904	Muscle	16
ENSMUSG00000015804	s62	0.815028	457	904	Muscle	18
ENSMUSG00000015879	s62	-0.647166	457	904	Muscle	13
ENSMUSG00000029090	s62	-1.19118	457	904	Muscle	3
ENSMUSG00000039252	s62	0.286995	457	904	Muscle	13
ENSMUSG00000029089	s62	1.30608	457	904	Muscle	10
ENSMUSG00000029186	s62	-0.848299	457	904	Muscle	3
ENSMUSG00000029176	s62	1.02392	457	904	Muscle	14
ENSMUSG00000039178	s62	1.46232	457	904	Muscle	18
ENSMUSG00000037999	s62	-1.0772	457	904	Muscle	15
ENSMUSG00000047881	s62	0.0264686	457	904	Muscle	3
ENSMUSG00000029171	s62	-0.289859	457	904	Muscle	3
ENSMUSG00000029174	s62	0.902518	457	904	Muscle	9
ENSMUSG00000029185	s62	-0.103091	457	904	Muscle	3
ENSMUSG00000029178	s62	-1.23444	457	904	Muscle	22
ENSMUSG00000054920	s62	-0.989586	457	904	Muscle	11
ENSMUSG00000029199	s62	1.91161	457	904	Muscle	17
ENSMUSG00000047215	s62	0.612866	457	904	Muscle	14
ENSMUSG00000029201	s62	-0.322869	457	904	Muscle	16
ENSMUSG00000029203	s62	1.61269	457	904	Muscle	12
ENSMUSG00000029158	s62	2.17779	457	904	Muscle	9
ENSMUSG00000029213	s62	1.32243	457	904	Muscle	18
ENSMUSG00000037736	s62	0.076488	457	904	Muscle	6
ENSMUSG00000029217	s62	1.27403	457	904	Muscle	19
ENSMUSG00000050010	s62	-0.787916	457	904	Muscle	8
ENSMUSG00000070733	s62	-1.84411	457	904	Muscle	4
ENSMUSG00000029152	s62	0.139152	457	904	Muscle	4
ENSMUSG00000062110	s62	0.888353	457	904	Muscle	5
ENSMUSG00000029229	s62	-0.31989	457	904	Muscle	3
ENSMUSG00000005672	s62	-1.17304	457	904	Muscle	2
ENSMUSG00000029231	s62	0.0372898	457	904	Muscle	11
ENSMUSG00000062960	s62	-0.683716	457	904	Muscle	3
ENSMUSG00000036403	s62	-0.426261	457	904	Muscle	10
ENSMUSG00000055923	s62	2.22211	457	904	Muscle	19
ENSMUSG00000029227	s62	-1.96359	457	904	Muscle	7
ENSMUSG00000029246	s62	1.83546	457	904	Muscle	5
ENSMUSG00000029247	s62	1.13597	457	904	Muscle	19
ENSMUSG00000029249	s62	0.352428	457	904	Muscle	19
ENSMUSG00000036285	s62	0.27814	457	904	Muscle	24
ENSMUSG00000036323	s62	-0.170739	457	904	Muscle	10
ENSMUSG00000036377	s62	-0.684633	457	904	Muscle	13
ENSMUSG00000036256	s62	-0.277039	457	904	Muscle	3
ENSMUSG00000070697	s62	1.40555	457	904	Muscle	19
ENSMUSG00000035851	s62	-0.517475	457	904	Muscle	2
ENSMUSG00000035505	s62	0.505196	457	904	Muscle	5
ENSMUSG00000029373	s62	0.896614	457	904	Muscle	14
ENSMUSG00000029372	s62	-0.326563	457	904	Muscle	1
ENSMUSG00000034981	s62	1.24717	457	904	Muscle	8
ENSMUSG00000029397	s62	1.65721	457	904	Muscle	25
ENSMUSG00000055204	s62	0.171924	457	904	Muscle	13
ENSMUSG00000029413	s62	0.147139	457	904	Muscle	11
ENSMUSG00000029417	s62	0.224917	457	904	Muscle	16
ENSMUSG00000029415	s62	1.34734	457	904	Muscle	5
ENSMUSG00000047963	s62	0.68558	457	904	Muscle	19
ENSMUSG00000029426	s62	0.675184	457	904	Muscle	1
ENSMUSG00000029381	s62	-1.26439	457	904	Muscle	11
ENSMUSG00000063015	s62	-1.10581	457	904	Muscle	15
ENSMUSG00000029486	s62	1.72578	457	904	Muscle	5
ENSMUSG00000029484	s62	0.388688	457	904	Muscle	11
ENSMUSG00000034687	s62	-1.06147	457	904	Muscle	7
ENSMUSG00000034663	s62	0.536313	457	904	Muscle	25
ENSMUSG00000029335	s62	-0.616482	457	904	Muscle	6
ENSMUSG00000089809	s62	-1.58042	457	904	Muscle	15
ENSMUSG00000029326	s62	-0.271006	457	904	Muscle	13
ENSMUSG00000050640	s62	-0.609145	457	904	Muscle	4
ENSMUSG00000029328	s62	0.749352	457	904	Muscle	6
ENSMUSG00000035310	s62	-0.769262	457	904	Muscle	10
ENSMUSG00000035297	s62	2.33779	457	904	Muscle	12
ENSMUSG00000029319	s62	1.60962	457	904	Muscle	12
ENSMUSG00000035325	s62	-2.55825	457	904	Muscle	23
ENSMUSG00000035234	s62	1.41745	457	904	Muscle	5
ENSMUSG00000034573	s62	-1.03957	457	904	Muscle	11
ENSMUSG00000034462	s62	-0.717529	457	904	Muscle	11
ENSMUSG00000046709	s62	-0.614362	457	904	Muscle	13
ENSMUSG00000029309	s62	-0.178197	457	904	Muscle	4
ENSMUSG00000054720	s62	-0.983324	457	904	Muscle	6
ENSMUSG00000029283	s62	-0.251654	457	904	Muscle	7
ENSMUSG00000029287	s62	0.687566	457	904	Muscle	25
ENSMUSG00000011831	s62	-0.421084	457	904	Muscle	10
ENSMUSG00000033773	s62	2.13165	457	904	Muscle	17
ENSMUSG00000056531	s62	-0.90696	457	904	Muscle	23
ENSMUSG00000105867	s62	-0.380016	457	904	Muscle	13
ENSMUSG00000050856	s62	2.1008	457	904	Muscle	12
ENSMUSG00000072762	s62	1.99968	457	904	Muscle	25
ENSMUSG00000033467	s62	-2.78027	457	904	Muscle	15
ENSMUSG00000090963	s62	1.43264	457	904	Muscle	22
ENSMUSG00000062234	s62	-1.91377	457	904	Muscle	15
ENSMUSG00000013495	s62	0.8216	457	904	Muscle	13
ENSMUSG00000029501	s62	1.10407	457	904	Muscle	20
ENSMUSG00000007080	s62	0.165362	457	904	Muscle	23
ENSMUSG00000029500	s62	1.32987	457	904	Muscle	24
ENSMUSG00000033316	s62	-0.659607	457	904	Muscle	13
ENSMUSG00000029504	s62	-0.0331392	457	904	Muscle	9
ENSMUSG00000033294	s62	0.571479	457	904	Muscle	5
ENSMUSG00000029507	s62	-0.352442	457	904	Muscle	5
ENSMUSG00000050017	s62	-2.01441	457	904	Muscle	15
ENSMUSG00000042190	s62	0.111054	457	904	Muscle	11
ENSMUSG00000042216	s62	-0.778226	457	904	Muscle	13
ENSMUSG00000018974	s62	-1.33919	457	904	Muscle	2
ENSMUSG00000004530	s62	-1.57446	457	904	Muscle	2
ENSMUSG00000001098	s62	-1.00561	457	904	Muscle	11
ENSMUSG00000011884	s62	-0.701032	457	904	Muscle	11
ENSMUSG00000029561	s62	0.563681	457	904	Muscle	1
ENSMUSG00000029545	s62	0.321689	457	904	Muscle	19
ENSMUSG00000029550	s62	-0.896595	457	904	Muscle	2
ENSMUSG00000072693	s62	-0.138057	457	904	Muscle	7
ENSMUSG00000041890	s62	-0.942801	457	904	Muscle	11
ENSMUSG00000041870	s62	-1.10018	457	904	Muscle	11
ENSMUSG00000041733	s62	1.4489	457	904	Muscle	17
ENSMUSG00000029535	s62	1.54927	457	904	Muscle	25
ENSMUSG00000009013	s62	-0.587993	457	904	Muscle	4
ENSMUSG00000041697	s62	-1.47247	457	904	Muscle	15
ENSMUSG00000029528	s62	0.350952	457	904	Muscle	25
ENSMUSG00000041609	s62	-1.03009	457	904	Muscle	13
ENSMUSG00000029513	s62	-1.34947	457	904	Muscle	3
ENSMUSG00000066900	s62	-0.754991	457	904	Muscle	20
ENSMUSG00000066894	s62	0.656213	457	904	Muscle	14
ENSMUSG00000029359	s62	-0.781156	457	904	Muscle	13
ENSMUSG00000032867	s62	-0.718252	457	904	Muscle	3
ENSMUSG00000029594	s62	0.753922	457	904	Muscle	5
ENSMUSG00000029598	s62	-1.45436	457	904	Muscle	16
ENSMUSG00000029602	s62	0.202418	457	904	Muscle	13
ENSMUSG00000029599	s62	-2.86516	457	904	Muscle	22
ENSMUSG00000042647	s62	1.22915	457	904	Muscle	17
ENSMUSG00000029455	s62	-0.582136	457	904	Muscle	22
ENSMUSG00000029458	s62	0.0199852	457	904	Muscle	16
ENSMUSG00000042719	s62	1.3684	457	904	Muscle	24
ENSMUSG00000029452	s62	0.430461	457	904	Muscle	11
ENSMUSG00000004455	s62	-0.915631	457	904	Muscle	13
ENSMUSG00000029462	s62	-0.283045	457	904	Muscle	13
ENSMUSG00000029468	s62	-0.276563	457	904	Muscle	1
ENSMUSG00000029470	s62	-0.568184	457	904	Muscle	22
ENSMUSG00000029467	s62	0.600729	457	904	Muscle	4
ENSMUSG00000049686	s62	0.979706	457	904	Muscle	25
ENSMUSG00000029449	s62	-0.34958	457	904	Muscle	4
ENSMUSG00000029433	s62	1.91697	457	904	Muscle	25
ENSMUSG00000029427	s62	-0.912454	457	904	Muscle	3
ENSMUSG00000045502	s62	0.0374748	457	904	Muscle	1
ENSMUSG00000029414	s62	-0.476812	457	904	Muscle	23
ENSMUSG00000023106	s62	0.3097	457	904	Muscle	24
ENSMUSG00000061882	s62	1.71816	457	904	Muscle	19
ENSMUSG00000000915	s62	-1.53653	457	904	Muscle	15
ENSMUSG00000066278	s62	-2.03365	457	904	Muscle	7
ENSMUSG00000029394	s62	0.665959	457	904	Muscle	21
ENSMUSG00000038126	s62	0.182609	457	904	Muscle	13
ENSMUSG00000029402	s62	1.7974	457	904	Muscle	17
ENSMUSG00000049327	s62	-0.0536464	457	904	Muscle	12
ENSMUSG00000037962	s62	-1.01398	457	904	Muscle	14
ENSMUSG00000029422	s62	1.13715	457	904	Muscle	6
ENSMUSG00000037936	s62	-1.65534	457	904	Muscle	22
ENSMUSG00000037905	s62	-1.77748	457	904	Muscle	10
ENSMUSG00000029416	s62	-0.522331	457	904	Muscle	20
ENSMUSG00000029430	s62	-1.07365	457	904	Muscle	7
ENSMUSG00000029436	s62	-0.670413	457	904	Muscle	13
ENSMUSG00000029432	s62	1.52223	457	904	Muscle	12
ENSMUSG00000025533	s62	-0.316146	457	904	Muscle	16
ENSMUSG00000070493	s62	0.851046	457	904	Muscle	25
ENSMUSG00000034173	s62	-0.723156	457	904	Muscle	10
ENSMUSG00000066735	s62	-0.025552	457	904	Muscle	24
ENSMUSG00000029446	s62	1.73499	457	904	Muscle	17
ENSMUSG00000025337	s62	-0.233375	457	904	Muscle	1
ENSMUSG00000056310	s62	1.05006	457	904	Muscle	19
ENSMUSG00000023079	s62	-1.73113	457	904	Muscle	23
ENSMUSG00000063146	s62	-1.17488	457	904	Muscle	4
ENSMUSG00000040731	s62	-1.73818	457	904	Muscle	2
ENSMUSG00000029675	s62	-0.671898	457	904	Muscle	14
ENSMUSG00000040532	s62	1.3268	457	904	Muscle	19
ENSMUSG00000043614	s62	-1.1714	457	904	Muscle	13
ENSMUSG00000005374	s62	0.622549	457	904	Muscle	16
ENSMUSG00000049551	s62	1.44033	457	904	Muscle	12
ENSMUSG00000005514	s62	-1.37269	457	904	Muscle	22
ENSMUSG00000019179	s62	1.07788	457	904	Muscle	12
ENSMUSG00000029699	s62	0.195127	457	904	Muscle	16
ENSMUSG00000042985	s62	-0.715203	457	904	Muscle	1
ENSMUSG00000004952	s62	1.76338	457	904	Muscle	9
ENSMUSG00000039747	s62	-0.982682	457	904	Muscle	4
ENSMUSG00000007987	s62	-0.697712	457	904	Muscle	4
ENSMUSG00000019054	s62	1.18267	457	904	Muscle	18
ENSMUSG00000037411	s62	1.24028	457	904	Muscle	25
ENSMUSG00000004846	s62	-0.965835	457	904	Muscle	3
ENSMUSG00000004849	s62	-0.892179	457	904	Muscle	4
ENSMUSG00000023328	s62	0.463682	457	904	Muscle	8
ENSMUSG00000023348	s62	-0.448379	457	904	Muscle	3
ENSMUSG00000029710	s62	-0.821897	457	904	Muscle	3
ENSMUSG00000037364	s62	-1.55224	457	904	Muscle	2
ENSMUSG00000037221	s62	-1.94026	457	904	Muscle	23
ENSMUSG00000029720	s62	-0.52704	457	904	Muscle	11
ENSMUSG00000037108	s62	1.4225	457	904	Muscle	10
ENSMUSG00000046245	s62	-0.374419	457	904	Muscle	22
ENSMUSG00000045348	s62	-0.787479	457	904	Muscle	13
ENSMUSG00000036968	s62	-0.464154	457	904	Muscle	14
ENSMUSG00000050552	s62	1.52387	457	904	Muscle	19
ENSMUSG00000036948	s62	-1.55664	457	904	Muscle	7
ENSMUSG00000036980	s62	1.23104	457	904	Muscle	12
ENSMUSG00000025854	s62	-1.06034	457	904	Muscle	10
ENSMUSG00000029713	s62	-1.6815	457	904	Muscle	2
ENSMUSG00000029715	s62	0.673312	457	904	Muscle	21
ENSMUSG00000045438	s62	2.02348	457	904	Muscle	5
ENSMUSG00000053553	s62	0.587393	457	904	Muscle	19
ENSMUSG00000056413	s62	-0.801132	457	904	Muscle	13
ENSMUSG00000018143	s62	-0.0702036	457	904	Muscle	1
ENSMUSG00000029557	s62	1.42144	457	904	Muscle	5
ENSMUSG00000036599	s62	-1.18555	457	904	Muscle	6
ENSMUSG00000036555	s62	-1.36411	457	904	Muscle	15
ENSMUSG00000050022	s62	-1.44858	457	904	Muscle	15
ENSMUSG00000000149	s62	-2.96084	457	904	Muscle	22
ENSMUSG00000039623	s62	-1.21033	457	904	Muscle	10
ENSMUSG00000039683	s62	0.523989	457	904	Muscle	8
ENSMUSG00000079111	s62	-0.0534743	457	904	Muscle	3
ENSMUSG00000001844	s62	0.639757	457	904	Muscle	25
ENSMUSG00000029581	s62	-1.23177	457	904	Muscle	4
ENSMUSG00000083012	s62	1.09078	457	904	Muscle	18
ENSMUSG00000018001	s62	-0.708288	457	904	Muscle	11
ENSMUSG00000001847	s62	-1.16333	457	904	Muscle	6
ENSMUSG00000029610	s62	1.94261	457	904	Muscle	12
ENSMUSG00000029580	s62	-1.12553	457	904	Muscle	2
ENSMUSG00000052271	s62	-0.496047	457	904	Muscle	22
ENSMUSG00000079109	s62	1.18359	457	904	Muscle	8
ENSMUSG00000075569	s62	0.0495231	457	904	Muscle	6
ENSMUSG00000047843	s62	-0.478983	457	904	Muscle	1
ENSMUSG00000043388	s62	-0.614707	457	904	Muscle	13
ENSMUSG00000029621	s62	-1.30717	457	904	Muscle	2
ENSMUSG00000029623	s62	-1.58982	457	904	Muscle	7
ENSMUSG00000029624	s62	0.751545	457	904	Muscle	24
ENSMUSG00000029625	s62	-1.2102	457	904	Muscle	23
ENSMUSG00000038690	s62	2.49187	457	904	Muscle	9
ENSMUSG00000029635	s62	0.0455977	457	904	Muscle	22
ENSMUSG00000029641	s62	-0.814241	457	904	Muscle	11
ENSMUSG00000016510	s62	0.763041	457	904	Muscle	20
ENSMUSG00000029648	s62	-0.54782	457	904	Muscle	11
ENSMUSG00000041453	s62	-0.294597	457	904	Muscle	2
ENSMUSG00000029651	s62	-0.608525	457	904	Muscle	13
ENSMUSG00000041313	s62	-0.860675	457	904	Muscle	4
ENSMUSG00000029647	s62	-0.288925	457	904	Muscle	14
ENSMUSG00000060063	s62	0.269714	457	904	Muscle	1
ENSMUSG00000041147	s62	-0.560587	457	904	Muscle	23
ENSMUSG00000041264	s62	2.09798	457	904	Muscle	9
ENSMUSG00000044156	s62	1.23337	457	904	Muscle	1
ENSMUSG00000029664	s62	-0.329	457	904	Muscle	16
ENSMUSG00000032766	s62	0.738667	457	904	Muscle	14
ENSMUSG00000029661	s62	-0.166042	457	904	Muscle	14
ENSMUSG00000001376	s62	1.8373	457	904	Muscle	8
ENSMUSG00000042607	s62	2.31637	457	904	Muscle	9
ENSMUSG00000019577	s62	1.44226	457	904	Muscle	9
ENSMUSG00000015112	s62	-0.443213	457	904	Muscle	16
ENSMUSG00000068794	s62	0.427376	457	904	Muscle	21
ENSMUSG00000029752	s62	-0.255973	457	904	Muscle	7
ENSMUSG00000029632	s62	2.59441	457	904	Muscle	12
ENSMUSG00000032625	s62	0.508061	457	904	Muscle	13
ENSMUSG00000042717	s62	2.44147	457	904	Muscle	9
ENSMUSG00000041390	s62	0.0766465	457	904	Muscle	3
ENSMUSG00000029553	s62	-0.156617	457	904	Muscle	22
ENSMUSG00000000058	s62	0.645106	457	904	Muscle	11
ENSMUSG00000007655	s62	0.516069	457	904	Muscle	18
ENSMUSG00000029669	s62	-0.180285	457	904	Muscle	22
ENSMUSG00000000416	s62	-0.887094	457	904	Muscle	13
ENSMUSG00000029672	s62	-1.881	457	904	Muscle	15
ENSMUSG00000029685	s62	2.53594	457	904	Muscle	12
ENSMUSG00000023089	s62	2.32089	457	904	Muscle	12
ENSMUSG00000043421	s62	-0.0199242	457	904	Muscle	11
ENSMUSG00000001424	s62	-1.0894	457	904	Muscle	22
ENSMUSG00000049939	s62	-0.652574	457	904	Muscle	13
ENSMUSG00000003500	s62	-1.32429	457	904	Muscle	6
ENSMUSG00000068699	s62	1.39695	457	904	Muscle	9
ENSMUSG00000039159	s62	-0.912578	457	904	Muscle	1
ENSMUSG00000039130	s62	1.61133	457	904	Muscle	21
ENSMUSG00000012535	s62	1.49379	457	904	Muscle	21
ENSMUSG00000029790	s62	-0.487928	457	904	Muscle	7
ENSMUSG00000025608	s62	-0.440014	457	904	Muscle	11
ENSMUSG00000053768	s62	1.76714	457	904	Muscle	17
ENSMUSG00000061758	s62	2.11784	457	904	Muscle	9
ENSMUSG00000001642	s62	1.59319	457	904	Muscle	18
ENSMUSG00000038871	s62	0.753924	457	904	Muscle	18
ENSMUSG00000029761	s62	-0.80384	457	904	Muscle	22
ENSMUSG00000045613	s62	-1.03195	457	904	Muscle	4
ENSMUSG00000029840	s62	-1.07733	457	904	Muscle	4
ENSMUSG00000047749	s62	-0.932056	457	904	Muscle	2
ENSMUSG00000019689	s62	1.7284	457	904	Muscle	9
ENSMUSG00000079598	s62	-0.594304	457	904	Muscle	13
ENSMUSG00000038507	s62	-0.302356	457	904	Muscle	22
ENSMUSG00000029923	s62	0.648297	457	904	Muscle	1
ENSMUSG00000029918	s62	2.39242	457	904	Muscle	9
ENSMUSG00000029922	s62	-0.968872	457	904	Muscle	2
ENSMUSG00000002416	s62	2.03144	457	904	Muscle	9
ENSMUSG00000029916	s62	0.255421	457	904	Muscle	13
ENSMUSG00000029915	s62	0.427638	457	904	Muscle	14
ENSMUSG00000029911	s62	2.0806	457	904	Muscle	19
ENSMUSG00000029869	s62	-0.585233	457	904	Muscle	13
ENSMUSG00000029860	s62	-1.49991	457	904	Muscle	11
ENSMUSG00000033542	s62	-0.600634	457	904	Muscle	3
ENSMUSG00000052763	s62	1.13416	457	904	Muscle	25
ENSMUSG00000068551	s62	1.79314	457	904	Muscle	20
ENSMUSG00000073096	s62	1.68224	457	904	Muscle	12
ENSMUSG00000064262	s62	0.954177	457	904	Muscle	1
ENSMUSG00000054435	s62	0.49906	457	904	Muscle	3
ENSMUSG00000090019	s62	0.303454	457	904	Muscle	1
ENSMUSG00000043505	s62	1.26118	457	904	Muscle	1
ENSMUSG00000029815	s62	1.72823	457	904	Muscle	9
ENSMUSG00000029814	s62	0.0718999	457	904	Muscle	23
ENSMUSG00000029810	s62	-0.448258	457	904	Muscle	3
ENSMUSG00000029817	s62	0.326085	457	904	Muscle	2
ENSMUSG00000029822	s62	-1.07931	457	904	Muscle	4
ENSMUSG00000063694	s62	1.9057	457	904	Muscle	12
ENSMUSG00000038388	s62	0.83053	457	904	Muscle	5
ENSMUSG00000029844	s62	0.600001	457	904	Muscle	19
ENSMUSG00000004535	s62	0.551519	457	904	Muscle	1
ENSMUSG00000038058	s62	-0.0245449	457	904	Muscle	1
ENSMUSG00000003477	s62	0.179599	457	904	Muscle	1
ENSMUSG00000003476	s62	2.06118	457	904	Muscle	12
ENSMUSG00000029777	s62	-0.12033	457	904	Muscle	21
ENSMUSG00000045725	s62	0.207272	457	904	Muscle	11
ENSMUSG00000004347	s62	0.0364373	457	904	Muscle	13
ENSMUSG00000043162	s62	1.12824	457	904	Muscle	5
ENSMUSG00000029780	s62	1.54859	457	904	Muscle	9
ENSMUSG00000029802	s62	0.559733	457	904	Muscle	19
ENSMUSG00000062190	s62	0.268974	457	904	Muscle	13
ENSMUSG00000037788	s62	-0.914632	457	904	Muscle	4
ENSMUSG00000029804	s62	0.579764	457	904	Muscle	8
ENSMUSG00000055430	s62	-0.128642	457	904	Muscle	13
ENSMUSG00000025889	s62	-0.179363	457	904	Muscle	4
ENSMUSG00000029919	s62	-0.234932	457	904	Muscle	7
ENSMUSG00000055027	s62	1.87393	457	904	Muscle	9
ENSMUSG00000052656	s62	0.179852	457	904	Muscle	16
ENSMUSG00000053119	s62	0.203244	457	904	Muscle	11
ENSMUSG00000052962	s62	1.74245	457	904	Muscle	5
ENSMUSG00000053470	s62	0.00850955	457	904	Muscle	11
ENSMUSG00000018341	s62	-0.869163	457	904	Muscle	1
ENSMUSG00000063884	s62	2.2029	457	904	Muscle	17
ENSMUSG00000049553	s62	1.01589	457	904	Muscle	17
ENSMUSG00000073002	s62	1.42144	457	904	Muscle	25
ENSMUSG00000053460	s62	-0.676238	457	904	Muscle	22
ENSMUSG00000052337	s62	1.53494	457	904	Muscle	12
ENSMUSG00000056737	s62	0.661726	457	904	Muscle	14
ENSMUSG00000056698	s62	0.724636	457	904	Muscle	20
ENSMUSG00000055912	s62	0.416397	457	904	Muscle	19
ENSMUSG00000055850	s62	0.0186757	457	904	Muscle	1
ENSMUSG00000053907	s62	1.13032	457	904	Muscle	18
ENSMUSG00000072476	s62	-0.448054	457	904	Muscle	10
ENSMUSG00000079523	s62	-0.629223	457	904	Muscle	2
ENSMUSG00000030045	s62	2.10886	457	904	Muscle	24
ENSMUSG00000000628	s62	1.78871	457	904	Muscle	9
ENSMUSG00000068335	s62	-0.316062	457	904	Muscle	14
ENSMUSG00000030036	s62	-0.916201	457	904	Muscle	22
ENSMUSG00000030034	s62	-1.48419	457	904	Muscle	1
ENSMUSG00000030035	s62	-1.0905	457	904	Muscle	22
ENSMUSG00000068329	s62	-0.274341	457	904	Muscle	14
ENSMUSG00000059430	s62	-0.641268	457	904	Muscle	14
ENSMUSG00000014748	s62	0.566479	457	904	Muscle	25
ENSMUSG00000034744	s62	-1.3651	457	904	Muscle	2
ENSMUSG00000033735	s62	-0.224326	457	904	Muscle	19
ENSMUSG00000033706	s62	-0.745248	457	904	Muscle	7
ENSMUSG00000030004	s62	-0.384841	457	904	Muscle	16
ENSMUSG00000033634	s62	-0.38276	457	904	Muscle	16
ENSMUSG00000057497	s62	0.659212	457	904	Muscle	5
ENSMUSG00000057278	s62	0.856696	457	904	Muscle	14
ENSMUSG00000051695	s62	-2.34248	457	904	Muscle	2
ENSMUSG00000001158	s62	2.6738	457	904	Muscle	9
ENSMUSG00000029994	s62	0.165927	457	904	Muscle	3
ENSMUSG00000029993	s62	1.29461	457	904	Muscle	24
ENSMUSG00000049409	s62	0.966994	457	904	Muscle	9
ENSMUSG00000030054	s62	-0.338515	457	904	Muscle	1
ENSMUSG00000030055	s62	-1.25689	457	904	Muscle	22
ENSMUSG00000030057	s62	1.69938	457	904	Muscle	25
ENSMUSG00000107539	s62	-0.712007	457	904	Muscle	13
ENSMUSG00000046679	s62	1.06918	457	904	Muscle	16
ENSMUSG00000015053	s62	-0.721984	457	904	Muscle	11
ENSMUSG00000033216	s62	-0.851344	457	904	Muscle	10
ENSMUSG00000030079	s62	1.40393	457	904	Muscle	21
ENSMUSG00000030062	s62	-1.70225	457	904	Muscle	15
ENSMUSG00000033182	s62	2.78731	457	904	Muscle	9
ENSMUSG00000030086	s62	-0.270281	457	904	Muscle	4
ENSMUSG00000030089	s62	1.94191	457	904	Muscle	9
ENSMUSG00000002871	s62	-0.362385	457	904	Muscle	25
ENSMUSG00000034203	s62	1.51652	457	904	Muscle	12
ENSMUSG00000034245	s62	-0.922104	457	904	Muscle	13
ENSMUSG00000030094	s62	0.0400496	457	904	Muscle	1
ENSMUSG00000030095	s62	0.581586	457	904	Muscle	18
ENSMUSG00000034192	s62	1.40696	457	904	Muscle	21
ENSMUSG00000034037	s62	-0.47746	457	904	Muscle	14
ENSMUSG00000030098	s62	-0.0489557	457	904	Muscle	8
ENSMUSG00000014551	s62	1.05504	457	904	Muscle	12
ENSMUSG00000061838	s62	0.723203	457	904	Muscle	19
ENSMUSG00000045100	s62	1.28624	457	904	Muscle	17
ENSMUSG00000044086	s62	1.89669	457	904	Muscle	9
ENSMUSG00000030105	s62	1.04339	457	904	Muscle	8
ENSMUSG00000062694	s62	1.44407	457	904	Muscle	9
ENSMUSG00000049112	s62	-0.311474	457	904	Muscle	13
ENSMUSG00000093661	s62	1.53879	457	904	Muscle	18
ENSMUSG00000030270	s62	-0.382638	457	904	Muscle	13
ENSMUSG00000030257	s62	-0.752691	457	904	Muscle	13
ENSMUSG00000030272	s62	-0.369824	457	904	Muscle	6
ENSMUSG00000043088	s62	-0.612326	457	904	Muscle	11
ENSMUSG00000051169	s62	-0.814397	457	904	Muscle	5
ENSMUSG00000051256	s62	1.77775	457	904	Muscle	17
ENSMUSG00000045009	s62	-0.685378	457	904	Muscle	13
ENSMUSG00000030286	s62	1.83384	457	904	Muscle	25
ENSMUSG00000034023	s62	-0.0508543	457	904	Muscle	7
ENSMUSG00000033940	s62	-0.711438	457	904	Muscle	4
ENSMUSG00000079426	s62	-1.49954	457	904	Muscle	2
ENSMUSG00000030298	s62	0.961193	457	904	Muscle	14
ENSMUSG00000053004	s62	-0.038999	457	904	Muscle	13
ENSMUSG00000030316	s62	0.493425	457	904	Muscle	21
ENSMUSG00000030314	s62	-0.782916	457	904	Muscle	16
ENSMUSG00000042389	s62	0.42425	457	904	Muscle	24
ENSMUSG00000030324	s62	-0.579625	457	904	Muscle	8
ENSMUSG00000030319	s62	1.44187	457	904	Muscle	9
ENSMUSG00000059878	s62	-0.710076	457	904	Muscle	2
ENSMUSG00000024104	s62	-1.05801	457	904	Muscle	15
ENSMUSG00000042097	s62	0.0684928	457	904	Muscle	13
ENSMUSG00000030110	s62	0.664257	457	904	Muscle	12
ENSMUSG00000041460	s62	-0.292474	457	904	Muscle	12
ENSMUSG00000030168	s62	0.232409	457	904	Muscle	19
ENSMUSG00000041372	s62	-0.535437	457	904	Muscle	16
ENSMUSG00000009112	s62	0.730429	457	904	Muscle	17
ENSMUSG00000030108	s62	-0.702691	457	904	Muscle	10
ENSMUSG00000040797	s62	-0.497559	457	904	Muscle	13
ENSMUSG00000040552	s62	0.825684	457	904	Muscle	19
ENSMUSG00000003153	s62	-0.747061	457	904	Muscle	13
ENSMUSG00000040649	s62	-0.361965	457	904	Muscle	13
ENSMUSG00000030144	s62	-0.130739	457	904	Muscle	1
ENSMUSG00000023349	s62	-0.799393	457	904	Muscle	22
ENSMUSG00000023456	s62	1.59469	457	904	Muscle	12
ENSMUSG00000023439	s62	2.42806	457	904	Muscle	21
ENSMUSG00000038390	s62	-0.508398	457	904	Muscle	13
ENSMUSG00000030329	s62	-0.59614	457	904	Muscle	13
ENSMUSG00000038279	s62	0.229459	457	904	Muscle	5
ENSMUSG00000030335	s62	1.6176	457	904	Muscle	17
ENSMUSG00000030339	s62	-0.63684	457	904	Muscle	3
ENSMUSG00000030341	s62	-0.549207	457	904	Muscle	3
ENSMUSG00000030337	s62	0.585361	457	904	Muscle	8
ENSMUSG00000045534	s62	0.473002	457	904	Muscle	8
ENSMUSG00000030342	s62	-0.242458	457	904	Muscle	11
ENSMUSG00000001930	s62	-0.368699	457	904	Muscle	11
ENSMUSG00000000399	s62	1.90876	457	904	Muscle	17
ENSMUSG00000061414	s62	-0.67869	457	904	Muscle	11
ENSMUSG00000030351	s62	-0.578744	457	904	Muscle	11
ENSMUSG00000030352	s62	-1.50106	457	904	Muscle	11
ENSMUSG00000030156	s62	0.79702	457	904	Muscle	1
ENSMUSG00000032718	s62	-1.14069	457	904	Muscle	15
ENSMUSG00000030201	s62	0.0596452	457	904	Muscle	25
ENSMUSG00000042992	s62	0.157238	457	904	Muscle	24
ENSMUSG00000090698	s62	-0.543012	457	904	Muscle	21
ENSMUSG00000057666	s62	0.781144	457	904	Muscle	8
ENSMUSG00000003031	s62	0.288945	457	904	Muscle	18
ENSMUSG00000030208	s62	0.606867	457	904	Muscle	14
ENSMUSG00000030213	s62	0.160909	457	904	Muscle	4
ENSMUSG00000030216	s62	-2.32905	457	904	Muscle	7
ENSMUSG00000043298	s62	0.065602	457	904	Muscle	13
ENSMUSG00000008540	s62	0.0147247	457	904	Muscle	22
ENSMUSG00000030224	s62	1.48306	457	904	Muscle	9
ENSMUSG00000041741	s62	-0.75626	457	904	Muscle	11
ENSMUSG00000030246	s62	0.63803	457	904	Muscle	8
ENSMUSG00000043541	s62	-0.462129	457	904	Muscle	11
ENSMUSG00000030256	s62	1.14848	457	904	Muscle	12
ENSMUSG00000030268	s62	-0.650681	457	904	Muscle	13
ENSMUSG00000040234	s62	-1.31246	457	904	Muscle	16
ENSMUSG00000040250	s62	0.669111	457	904	Muscle	23
ENSMUSG00000040112	s62	0.568232	457	904	Muscle	19
ENSMUSG00000040029	s62	-0.202866	457	904	Muscle	20
ENSMUSG00000039958	s62	0.822993	457	904	Muscle	19
ENSMUSG00000030313	s62	-0.599687	457	904	Muscle	10
ENSMUSG00000003452	s62	-0.762026	457	904	Muscle	13
ENSMUSG00000069806	s62	-0.29126	457	904	Muscle	13
ENSMUSG00000054594	s62	-0.481353	457	904	Muscle	21
ENSMUSG00000008373	s62	0.941389	457	904	Muscle	8
ENSMUSG00000035632	s62	-2.79823	457	904	Muscle	7
ENSMUSG00000019734	s62	-0.00713263	457	904	Muscle	1
ENSMUSG00000063838	s62	-0.760716	457	904	Muscle	3
ENSMUSG00000055809	s62	-0.706028	457	904	Muscle	11
ENSMUSG00000019254	s62	-1.54271	457	904	Muscle	2
ENSMUSG00000035545	s62	-0.53519	457	904	Muscle	6
ENSMUSG00000043432	s62	-0.882191	457	904	Muscle	16
ENSMUSG00000063802	s62	-0.478191	457	904	Muscle	8
ENSMUSG00000030431	s62	0.619242	457	904	Muscle	19
ENSMUSG00000051811	s62	-0.708443	457	904	Muscle	14
ENSMUSG00000059851	s62	-1.86387	457	904	Muscle	23
ENSMUSG00000051550	s62	-1.25325	457	904	Muscle	2
ENSMUSG00000030435	s62	-1.73301	457	904	Muscle	2
ENSMUSG00000046792	s62	0.183352	457	904	Muscle	19
ENSMUSG00000061374	s62	-0.55546	457	904	Muscle	19
ENSMUSG00000002266	s62	0.393756	457	904	Muscle	21
ENSMUSG00000035203	s62	-1.58626	457	904	Muscle	13
ENSMUSG00000058638	s62	1.11929	457	904	Muscle	19
ENSMUSG00000070822	s62	0.111362	457	904	Muscle	13
ENSMUSG00000030380	s62	-0.597955	457	904	Muscle	13
ENSMUSG00000049600	s62	-1.90355	457	904	Muscle	7
ENSMUSG00000033847	s62	0.271496	457	904	Muscle	23
ENSMUSG00000005575	s62	-0.983012	457	904	Muscle	13
ENSMUSG00000100586	s62	-0.237141	457	904	Muscle	16
ENSMUSG00000074364	s62	0.221769	457	904	Muscle	14
ENSMUSG00000041560	s62	-1.36055	457	904	Muscle	1
ENSMUSG00000041571	s62	0.835259	457	904	Muscle	8
ENSMUSG00000091811	s62	0.181361	457	904	Muscle	18
ENSMUSG00000041420	s62	-0.861224	457	904	Muscle	4
ENSMUSG00000041375	s62	-0.923401	457	904	Muscle	11
ENSMUSG00000052833	s62	-1.12351	457	904	Muscle	4
ENSMUSG00000019158	s62	1.06954	457	904	Muscle	25
ENSMUSG00000041187	s62	-0.763746	457	904	Muscle	3
ENSMUSG00000043017	s62	1.38588	457	904	Muscle	25
ENSMUSG00000078794	s62	-1.00845	457	904	Muscle	4
ENSMUSG00000040987	s62	0.476037	457	904	Muscle	11
ENSMUSG00000030413	s62	-0.618774	457	904	Muscle	2
ENSMUSG00000019370	s62	-0.562326	457	904	Muscle	13
ENSMUSG00000030407	s62	-1.92517	457	904	Muscle	10
ENSMUSG00000040824	s62	1.41771	457	904	Muscle	21
ENSMUSG00000044317	s62	-1.41703	457	904	Muscle	18
ENSMUSG00000030403	s62	-0.584816	457	904	Muscle	14
ENSMUSG00000047649	s62	0.391505	457	904	Muscle	24
ENSMUSG00000030399	s62	1.48536	457	904	Muscle	9
ENSMUSG00000011263	s62	-0.346789	457	904	Muscle	16
ENSMUSG00000044709	s62	0.996611	457	904	Muscle	25
ENSMUSG00000053175	s62	-0.388309	457	904	Muscle	22
ENSMUSG00000002980	s62	-0.406726	457	904	Muscle	11
ENSMUSG00000040511	s62	0.134653	457	904	Muscle	25
ENSMUSG00000002984	s62	-2.17468	457	904	Muscle	7
ENSMUSG00000062300	s62	-1.58909	457	904	Muscle	22
ENSMUSG00000002985	s62	-1.2095	457	904	Muscle	10
ENSMUSG00000046223	s62	-0.296551	457	904	Muscle	11
ENSMUSG00000074277	s62	-0.380374	457	904	Muscle	22
ENSMUSG00000052212	s62	-0.671974	457	904	Muscle	23
ENSMUSG00000091955	s62	-0.176051	457	904	Muscle	2
ENSMUSG00000040952	s62	0.4752	457	904	Muscle	14
ENSMUSG00000040940	s62	-1.00247	457	904	Muscle	11
ENSMUSG00000040907	s62	-0.620207	457	904	Muscle	13
ENSMUSG00000057229	s62	0.949055	457	904	Muscle	20
ENSMUSG00000002603	s62	-0.919607	457	904	Muscle	3
ENSMUSG00000030483	s62	-0.687595	457	904	Muscle	1
ENSMUSG00000040703	s62	-0.960269	457	904	Muscle	11
ENSMUSG00000040725	s62	-2.238	457	904	Muscle	7
ENSMUSG00000053291	s62	-1.7422	457	904	Muscle	15
ENSMUSG00000089661	s62	-0.0986793	457	904	Muscle	14
ENSMUSG00000003752	s62	-2.01247	457	904	Muscle	16
ENSMUSG00000078786	s62	0.533909	457	904	Muscle	20
ENSMUSG00000040488	s62	-0.407437	457	904	Muscle	14
ENSMUSG00000053198	s62	-0.54271	457	904	Muscle	11
ENSMUSG00000049643	s62	1.38592	457	904	Muscle	12
ENSMUSG00000003363	s62	-1.15659	457	904	Muscle	4
ENSMUSG00000004056	s62	1.05514	457	904	Muscle	17
ENSMUSG00000089832	s62	-1.75996	457	904	Muscle	2
ENSMUSG00000011751	s62	-0.616487	457	904	Muscle	13
ENSMUSG00000003438	s62	1.31703	457	904	Muscle	5
ENSMUSG00000003444	s62	1.42826	457	904	Muscle	5
ENSMUSG00000037552	s62	-1.15329	457	904	Muscle	14
ENSMUSG00000003437	s62	-1.51558	457	904	Muscle	2
ENSMUSG00000030598	s62	0.501314	457	904	Muscle	21
ENSMUSG00000045948	s62	-0.382516	457	904	Muscle	24
ENSMUSG00000030602	s62	-1.95624	457	904	Muscle	3
ENSMUSG00000060791	s62	0.44935	457	904	Muscle	3
ENSMUSG00000030600	s62	-0.959967	457	904	Muscle	13
ENSMUSG00000015165	s62	-0.888721	457	904	Muscle	2
ENSMUSG00000054808	s62	-2.30291	457	904	Muscle	15
ENSMUSG00000030592	s62	1.51126	457	904	Muscle	12
ENSMUSG00000030589	s62	0.545579	457	904	Muscle	1
ENSMUSG00000074227	s62	-0.917981	457	904	Muscle	3
ENSMUSG00000030587	s62	-0.605066	457	904	Muscle	22
ENSMUSG00000030591	s62	1.19175	457	904	Muscle	9
ENSMUSG00000030583	s62	-2.34613	457	904	Muscle	15
ENSMUSG00000074220	s62	-0.446081	457	904	Muscle	13
ENSMUSG00000037020	s62	-1.65492	457	904	Muscle	23
ENSMUSG00000019738	s62	1.86354	457	904	Muscle	5
ENSMUSG00000074211	s62	-0.426791	457	904	Muscle	5
ENSMUSG00000013921	s62	-0.561375	457	904	Muscle	13
ENSMUSG00000006649	s62	-0.840769	457	904	Muscle	13
ENSMUSG00000006651	s62	-0.897404	457	904	Muscle	13
ENSMUSG00000036864	s62	-0.108697	457	904	Muscle	19
ENSMUSG00000036854	s62	1.59879	457	904	Muscle	9
ENSMUSG00000005553	s62	-0.779747	457	904	Muscle	10
ENSMUSG00000036751	s62	1.84265	457	904	Muscle	12
ENSMUSG00000036835	s62	1.86997	457	904	Muscle	25
ENSMUSG00000036634	s62	-0.511013	457	904	Muscle	13
ENSMUSG00000006315	s62	1.62961	457	904	Muscle	9
ENSMUSG00000046826	s62	-0.867874	457	904	Muscle	22
ENSMUSG00000019194	s62	0.873857	457	904	Muscle	8
ENSMUSG00000009687	s62	-0.0127499	457	904	Muscle	11
ENSMUSG00000036459	s62	-1.00773	457	904	Muscle	14
ENSMUSG00000002635	s62	1.92775	457	904	Muscle	9
ENSMUSG00000056978	s62	0.45994	457	904	Muscle	16
ENSMUSG00000001247	s62	-1.12672	457	904	Muscle	22
ENSMUSG00000066571	s62	0.142931	457	904	Muscle	11
ENSMUSG00000036427	s62	0.066198	457	904	Muscle	8
ENSMUSG00000056216	s62	0.27292	457	904	Muscle	19
ENSMUSG00000030417	s62	2.07338	457	904	Muscle	21
ENSMUSG00000044452	s62	0.23934	457	904	Muscle	20
ENSMUSG00000002068	s62	-0.787897	457	904	Muscle	7
ENSMUSG00000043456	s62	-0.704975	457	904	Muscle	13
ENSMUSG00000056383	s62	1.72871	457	904	Muscle	20
ENSMUSG00000004609	s62	-0.26094	457	904	Muscle	11
ENSMUSG00000107482	s62	1.62402	457	904	Muscle	12
ENSMUSG00000064023	s62	-0.720367	457	904	Muscle	14
ENSMUSG00000045411	s62	-0.575926	457	904	Muscle	4
ENSMUSG00000002204	s62	0.509246	457	904	Muscle	11
ENSMUSG00000019539	s62	-0.0374855	457	904	Muscle	14
ENSMUSG00000003420	s62	0.41743	457	904	Muscle	19
ENSMUSG00000109324	s62	0.76133	457	904	Muscle	21
ENSMUSG00000003421	s62	0.429209	457	904	Muscle	18
ENSMUSG00000030792	s62	-0.375735	457	904	Muscle	4
ENSMUSG00000038239	s62	1.7109	457	904	Muscle	9
ENSMUSG00000007833	s62	-0.530229	457	904	Muscle	22
ENSMUSG00000003423	s62	0.0778412	457	904	Muscle	5
ENSMUSG00000038260	s62	1.08864	457	904	Muscle	18
ENSMUSG00000070570	s62	-0.662549	457	904	Muscle	13
ENSMUSG00000030796	s62	-1.07054	457	904	Muscle	14
ENSMUSG00000003865	s62	1.57691	457	904	Muscle	9
ENSMUSG00000110206	s62	-0.0250316	457	904	Muscle	1
ENSMUSG00000063511	s62	-1.12442	457	904	Muscle	2
ENSMUSG00000030825	s62	0.154332	457	904	Muscle	9
ENSMUSG00000040364	s62	-0.262473	457	904	Muscle	18
ENSMUSG00000044562	s62	-1.12001	457	904	Muscle	11
ENSMUSG00000030826	s62	1.16812	457	904	Muscle	25
ENSMUSG00000050708	s62	-1.22318	457	904	Muscle	22
ENSMUSG00000059070	s62	0.0701971	457	904	Muscle	14
ENSMUSG00000023467	s62	-0.10285	457	904	Muscle	16
ENSMUSG00000030824	s62	-2.09826	457	904	Muscle	3
ENSMUSG00000040212	s62	0.504977	457	904	Muscle	14
ENSMUSG00000040189	s62	-0.422758	457	904	Muscle	11
ENSMUSG00000002781	s62	1.00755	457	904	Muscle	17
ENSMUSG00000096146	s62	1.39064	457	904	Muscle	12
ENSMUSG00000053801	s62	0.759907	457	904	Muscle	5
ENSMUSG00000002771	s62	-0.866742	457	904	Muscle	13
ENSMUSG00000002778	s62	-0.746709	457	904	Muscle	3
ENSMUSG00000040136	s62	0.327392	457	904	Muscle	8
ENSMUSG00000074115	s62	-0.20568	457	904	Muscle	16
ENSMUSG00000057465	s62	-0.336319	457	904	Muscle	16
ENSMUSG00000006599	s62	-0.293607	457	904	Muscle	10
ENSMUSG00000063229	s62	1.83697	457	904	Muscle	17
ENSMUSG00000030854	s62	-0.712174	457	904	Muscle	13
ENSMUSG00000030505	s62	1.91296	457	904	Muscle	12
ENSMUSG00000030498	s62	-0.246259	457	904	Muscle	16
ENSMUSG00000046179	s62	-0.636003	457	904	Muscle	23
ENSMUSG00000025326	s62	1.58058	457	904	Muscle	24
ENSMUSG00000030452	s62	1.65505	457	904	Muscle	17
ENSMUSG00000070526	s62	-0.692969	457	904	Muscle	14
ENSMUSG00000033510	s62	-0.529043	457	904	Muscle	13
ENSMUSG00000030518	s62	-0.622148	457	904	Muscle	13
ENSMUSG00000030516	s62	-1.02316	457	904	Muscle	11
ENSMUSG00000075701	s62	0.45304	457	904	Muscle	3
ENSMUSG00000030513	s62	0.989748	457	904	Muscle	5
ENSMUSG00000030512	s62	0.882378	457	904	Muscle	21
ENSMUSG00000030509	s62	-0.250623	457	904	Muscle	20
ENSMUSG00000015133	s62	-0.452154	457	904	Muscle	3
ENSMUSG00000030523	s62	-0.77604	457	904	Muscle	21
ENSMUSG00000030556	s62	0.520346	457	904	Muscle	20
ENSMUSG00000005533	s62	-0.452206	457	904	Muscle	6
ENSMUSG00000030551	s62	-0.962867	457	904	Muscle	3
ENSMUSG00000032776	s62	-0.110064	457	904	Muscle	16
ENSMUSG00000078670	s62	-0.637809	457	904	Muscle	11
ENSMUSG00000025790	s62	0.070326	457	904	Muscle	18
ENSMUSG00000030610	s62	1.54397	457	904	Muscle	17
ENSMUSG00000030611	s62	1.39836	457	904	Muscle	17
ENSMUSG00000030609	s62	0.905725	457	904	Muscle	17
ENSMUSG00000030605	s62	-0.714765	457	904	Muscle	6
ENSMUSG00000039202	s62	-1.57395	457	904	Muscle	15
ENSMUSG00000039099	s62	-0.839952	457	904	Muscle	22
ENSMUSG00000039062	s62	0.103333	457	904	Muscle	22
ENSMUSG00000045467	s62	-0.427013	457	904	Muscle	16
ENSMUSG00000053158	s62	-0.690056	457	904	Muscle	3
ENSMUSG00000030530	s62	-1.41505	457	904	Muscle	22
ENSMUSG00000030536	s62	-0.0764456	457	904	Muscle	11
ENSMUSG00000005621	s62	-1.57308	457	904	Muscle	22
ENSMUSG00000025724	s62	0.467207	457	904	Muscle	3
ENSMUSG00000030532	s62	2.14085	457	904	Muscle	8
ENSMUSG00000061787	s62	0.920158	457	904	Muscle	14
ENSMUSG00000038663	s62	1.80815	457	904	Muscle	9
ENSMUSG00000025103	s62	1.00436	457	904	Muscle	8
ENSMUSG00000070469	s62	1.40643	457	904	Muscle	18
ENSMUSG00000057706	s62	-0.900208	457	904	Muscle	4
ENSMUSG00000038540	s62	1.38688	457	904	Muscle	10
ENSMUSG00000070462	s62	-1.81285	457	904	Muscle	2
ENSMUSG00000046027	s62	-0.0104453	457	904	Muscle	16
ENSMUSG00000052353	s62	-0.705864	457	904	Muscle	4
ENSMUSG00000038459	s62	-1.77192	457	904	Muscle	22
ENSMUSG00000030560	s62	0.462523	457	904	Muscle	3
ENSMUSG00000062797	s62	2.12592	457	904	Muscle	12
ENSMUSG00000039428	s62	-0.0947606	457	904	Muscle	10
ENSMUSG00000039361	s62	0.473216	457	904	Muscle	14
ENSMUSG00000030641	s62	-0.665656	457	904	Muscle	23
ENSMUSG00000035704	s62	0.292	457	904	Muscle	23
ENSMUSG00000030647	s62	2.18609	457	904	Muscle	9
ENSMUSG00000048078	s62	-0.372188	457	904	Muscle	13
ENSMUSG00000018995	s62	1.03874	457	904	Muscle	5
ENSMUSG00000035623	s62	-0.352718	457	904	Muscle	13
ENSMUSG00000090958	s62	-0.825008	457	904	Muscle	3
ENSMUSG00000074006	s62	-0.337237	457	904	Muscle	7
ENSMUSG00000035354	s62	-1.26947	457	904	Muscle	22
ENSMUSG00000070436	s62	-0.1257	457	904	Muscle	14
ENSMUSG00000035298	s62	-1.10208	457	904	Muscle	7
ENSMUSG00000035314	s62	-1.34482	457	904	Muscle	4
ENSMUSG00000030737	s62	0.0265823	457	904	Muscle	16
ENSMUSG00000018909	s62	-1.04699	457	904	Muscle	6
ENSMUSG00000030726	s62	-1.19116	457	904	Muscle	7
ENSMUSG00000033685	s62	-0.182966	457	904	Muscle	3
ENSMUSG00000008318	s62	0.89872	457	904	Muscle	12
ENSMUSG00000047248	s62	-0.931359	457	904	Muscle	1
ENSMUSG00000001829	s62	0.945978	457	904	Muscle	17
ENSMUSG00000032725	s62	0.909269	457	904	Muscle	19
ENSMUSG00000030649	s62	0.954025	457	904	Muscle	5
ENSMUSG00000030842	s62	1.40409	457	904	Muscle	9
ENSMUSG00000066279	s62	2.04493	457	904	Muscle	12
ENSMUSG00000066306	s62	-1.41607	457	904	Muscle	11
ENSMUSG00000030990	s62	0.129664	457	904	Muscle	25
ENSMUSG00000073940	s62	0.374961	457	904	Muscle	14
ENSMUSG00000052305	s62	0.302232	457	904	Muscle	14
ENSMUSG00000072244	s62	-0.101253	457	904	Muscle	22
ENSMUSG00000057143	s62	1.25819	457	904	Muscle	1
ENSMUSG00000066258	s62	0.658744	457	904	Muscle	1
ENSMUSG00000110195	s62	-0.231351	457	904	Muscle	13
ENSMUSG00000062542	s62	0.291415	457	904	Muscle	13
ENSMUSG00000059031	s62	2.71984	457	904	Muscle	20
ENSMUSG00000110234	s62	1.06578	457	904	Muscle	10
ENSMUSG00000036111	s62	-0.0019237	457	904	Muscle	8
ENSMUSG00000030888	s62	1.23842	457	904	Muscle	19
ENSMUSG00000030890	s62	-0.946849	457	904	Muscle	14
ENSMUSG00000031028	s62	-0.483058	457	904	Muscle	13
ENSMUSG00000031023	s62	0.317823	457	904	Muscle	19
ENSMUSG00000031024	s62	-1.07827	457	904	Muscle	3
ENSMUSG00000007279	s62	0.0220499	457	904	Muscle	11
ENSMUSG00000031021	s62	0.4714	457	904	Muscle	6
ENSMUSG00000047554	s62	1.50773	457	904	Muscle	19
ENSMUSG00000035901	s62	-1.10997	457	904	Muscle	6
ENSMUSG00000038296	s62	-1.17097	457	904	Muscle	6
ENSMUSG00000030772	s62	-0.73729	457	904	Muscle	6
ENSMUSG00000030671	s62	0.27805	457	904	Muscle	16
ENSMUSG00000048782	s62	-0.863802	457	904	Muscle	16
ENSMUSG00000051910	s62	1.43541	457	904	Muscle	17
ENSMUSG00000045659	s62	-1.04254	457	904	Muscle	7
ENSMUSG00000030657	s62	-0.0743618	457	904	Muscle	13
ENSMUSG00000030654	s62	-1.30687	457	904	Muscle	15
ENSMUSG00000095115	s62	-0.254992	457	904	Muscle	14
ENSMUSG00000030652	s62	1.90107	457	904	Muscle	17
ENSMUSG00000030942	s62	1.07311	457	904	Muscle	24
ENSMUSG00000030929	s62	0.50665	457	904	Muscle	10
ENSMUSG00000030922	s62	2.15726	457	904	Muscle	24
ENSMUSG00000030884	s62	1.88217	457	904	Muscle	17
ENSMUSG00000030878	s62	-0.417892	457	904	Muscle	14
ENSMUSG00000030880	s62	-0.853813	457	904	Muscle	24
ENSMUSG00000035064	s62	0.788445	457	904	Muscle	21
ENSMUSG00000000216	s62	-0.550518	457	904	Muscle	11
ENSMUSG00000073856	s62	-0.669422	457	904	Muscle	6
ENSMUSG00000008734	s62	0.241529	457	904	Muscle	8
ENSMUSG00000030871	s62	1.1177	457	904	Muscle	5
ENSMUSG00000030870	s62	-0.182276	457	904	Muscle	21
ENSMUSG00000030869	s62	1.58205	457	904	Muscle	9
ENSMUSG00000052889	s62	0.0725384	457	904	Muscle	13
ENSMUSG00000030757	s62	-0.601739	457	904	Muscle	13
ENSMUSG00000030750	s62	0.960145	457	904	Muscle	3
ENSMUSG00000030748	s62	-0.267434	457	904	Muscle	3
ENSMUSG00000030763	s62	1.20636	457	904	Muscle	8
ENSMUSG00000030724	s62	1.49555	457	904	Muscle	1
ENSMUSG00000030730	s62	1.68109	457	904	Muscle	9
ENSMUSG00000073838	s62	0.668711	457	904	Muscle	5
ENSMUSG00000030703	s62	0.233107	457	904	Muscle	14
ENSMUSG00000030697	s62	-0.79489	457	904	Muscle	3
ENSMUSG00000047721	s62	0.0623375	457	904	Muscle	10
ENSMUSG00000063065	s62	-1.38583	457	904	Muscle	2
ENSMUSG00000059981	s62	-2.05508	457	904	Muscle	2
ENSMUSG00000052301	s62	-0.640104	457	904	Muscle	13
ENSMUSG00000042606	s62	-0.94145	457	904	Muscle	7
ENSMUSG00000030695	s62	1.14207	457	904	Muscle	8
ENSMUSG00000097075	s62	0.236939	457	904	Muscle	1
ENSMUSG00000030683	s62	-0.503556	457	904	Muscle	13
ENSMUSG00000045165	s62	0.268616	457	904	Muscle	1
ENSMUSG00000030674	s62	-0.230236	457	904	Muscle	16
ENSMUSG00000030672	s62	1.53942	457	904	Muscle	9
ENSMUSG00000042492	s62	-0.881165	457	904	Muscle	4
ENSMUSG00000042462	s62	0.932498	457	904	Muscle	5
ENSMUSG00000054381	s62	-0.0950116	457	904	Muscle	22
ENSMUSG00000047371	s62	0.176731	457	904	Muscle	19
ENSMUSG00000045757	s62	0.298613	457	904	Muscle	1
ENSMUSG00000045251	s62	-2.41199	457	904	Muscle	15
ENSMUSG00000030822	s62	-0.735519	457	904	Muscle	3
ENSMUSG00000042423	s62	-3.94965	457	904	Muscle	2
ENSMUSG00000030815	s62	-1.12232	457	904	Muscle	15
ENSMUSG00000057176	s62	-0.777555	457	904	Muscle	11
ENSMUSG00000030814	s62	-1.04347	457	904	Muscle	23
ENSMUSG00000106715	s62	-0.739546	457	904	Muscle	23
ENSMUSG00000030802	s62	1.57492	457	904	Muscle	9
ENSMUSG00000096145	s62	-0.495879	457	904	Muscle	22
ENSMUSG00000030789	s62	-0.739089	457	904	Muscle	1
ENSMUSG00000030782	s62	-1.24437	457	904	Muscle	14
ENSMUSG00000030847	s62	0.650068	457	904	Muscle	25
ENSMUSG00000030795	s62	-0.919929	457	904	Muscle	2
ENSMUSG00000055319	s62	-0.580357	457	904	Muscle	24
ENSMUSG00000039990	s62	0.580047	457	904	Muscle	19
ENSMUSG00000054555	s62	-0.590756	457	904	Muscle	21
ENSMUSG00000054612	s62	0.893186	457	904	Muscle	16
ENSMUSG00000041836	s62	-0.980927	457	904	Muscle	6
ENSMUSG00000010476	s62	1.42637	457	904	Muscle	9
ENSMUSG00000031068	s62	1.88343	457	904	Muscle	12
ENSMUSG00000041775	s62	1.27664	457	904	Muscle	12
ENSMUSG00000049571	s62	-0.878705	457	904	Muscle	6
ENSMUSG00000015981	s62	-0.685271	457	904	Muscle	13
ENSMUSG00000015980	s62	2.13937	457	904	Muscle	12
ENSMUSG00000066129	s62	-0.467277	457	904	Muscle	4
ENSMUSG00000025473	s62	-0.315334	457	904	Muscle	11
ENSMUSG00000025474	s62	0.782074	457	904	Muscle	24
ENSMUSG00000025468	s62	-0.595301	457	904	Muscle	13
ENSMUSG00000025465	s62	1.15306	457	904	Muscle	19
ENSMUSG00000025464	s62	0.0297003	457	904	Muscle	16
ENSMUSG00000039018	s62	2.2089	457	904	Muscle	17
ENSMUSG00000062031	s62	-0.519575	457	904	Muscle	22
ENSMUSG00000025491	s62	-0.417532	457	904	Muscle	3
ENSMUSG00000060591	s62	-0.170668	457	904	Muscle	3
ENSMUSG00000025492	s62	0.142231	457	904	Muscle	3
ENSMUSG00000025495	s62	0.17443	457	904	Muscle	8
ENSMUSG00000038618	s62	-0.98939	457	904	Muscle	22
ENSMUSG00000025497	s62	-0.486379	457	904	Muscle	16
ENSMUSG00000025504	s62	-1.17737	457	904	Muscle	22
ENSMUSG00000025484	s62	-0.319582	457	904	Muscle	22
ENSMUSG00000025487	s62	1.39031	457	904	Muscle	25
ENSMUSG00000051007	s62	-0.337644	457	904	Muscle	3
ENSMUSG00000025507	s62	-0.842046	457	904	Muscle	23
ENSMUSG00000038611	s62	-2.29536	457	904	Muscle	2
ENSMUSG00000025509	s62	0.582725	457	904	Muscle	25
ENSMUSG00000038489	s62	1.4428	457	904	Muscle	17
ENSMUSG00000030970	s62	-0.411852	457	904	Muscle	6
ENSMUSG00000040268	s62	0.0491673	457	904	Muscle	6
ENSMUSG00000063179	s62	1.53269	457	904	Muscle	12
ENSMUSG00000030862	s62	1.1826	457	904	Muscle	21
ENSMUSG00000030930	s62	-2.12905	457	904	Muscle	15
ENSMUSG00000030946	s62	0.570714	457	904	Muscle	5
ENSMUSG00000030960	s62	0.83313	457	904	Muscle	4
ENSMUSG00000025511	s62	-0.0857252	457	904	Muscle	3
ENSMUSG00000002957	s62	-1.56107	457	904	Muscle	13
ENSMUSG00000048200	s62	-0.562448	457	904	Muscle	11
ENSMUSG00000025510	s62	0.575373	457	904	Muscle	25
ENSMUSG00000031097	s62	1.8703	457	904	Muscle	9
ENSMUSG00000037772	s62	2.10251	457	904	Muscle	9
ENSMUSG00000018819	s62	0.89789	457	904	Muscle	14
ENSMUSG00000000244	s62	1.03306	457	904	Muscle	1
ENSMUSG00000045752	s62	-1.27987	457	904	Muscle	23
ENSMUSG00000037664	s62	-0.143528	457	904	Muscle	14
ENSMUSG00000009545	s62	-0.479649	457	904	Muscle	11
ENSMUSG00000045362	s62	-0.204474	457	904	Muscle	22
ENSMUSG00000037613	s62	2.43603	457	904	Muscle	9
ENSMUSG00000037606	s62	-0.418186	457	904	Muscle	6
ENSMUSG00000058454	s62	-0.981188	457	904	Muscle	10
ENSMUSG00000037519	s62	0.194616	457	904	Muscle	25
ENSMUSG00000031072	s62	-0.00051751	457	904	Muscle	25
ENSMUSG00000070348	s62	-1.60856	457	904	Muscle	3
ENSMUSG00000013974	s62	-0.314168	457	904	Muscle	1
ENSMUSG00000004630	s62	-0.690285	457	904	Muscle	13
ENSMUSG00000031494	s62	1.11606	457	904	Muscle	18
ENSMUSG00000040236	s62	0.507685	457	904	Muscle	17
ENSMUSG00000004565	s62	-1.3392	457	904	Muscle	15
ENSMUSG00000019470	s62	-0.807886	457	904	Muscle	1
ENSMUSG00000002949	s62	1.30278	457	904	Muscle	17
ENSMUSG00000008206	s62	-0.64111	457	904	Muscle	6
ENSMUSG00000001300	s62	-1.27511	457	904	Muscle	6
ENSMUSG00000031497	s62	-0.146023	457	904	Muscle	1
ENSMUSG00000031502	s62	-0.66586	457	904	Muscle	14
ENSMUSG00000031503	s62	-0.976576	457	904	Muscle	14
ENSMUSG00000031505	s62	-0.986459	457	904	Muscle	3
ENSMUSG00000056228	s62	0.577543	457	904	Muscle	25
ENSMUSG00000000759	s62	-0.952419	457	904	Muscle	2
ENSMUSG00000038506	s62	2.07775	457	904	Muscle	12
ENSMUSG00000026317	s62	-0.428693	457	904	Muscle	10
ENSMUSG00000031461	s62	1.59241	457	904	Muscle	9
ENSMUSG00000031467	s62	0.920431	457	904	Muscle	8
ENSMUSG00000037738	s62	0.277653	457	904	Muscle	11
ENSMUSG00000031478	s62	1.0695	457	904	Muscle	17
ENSMUSG00000063362	s62	0.497601	457	904	Muscle	20
ENSMUSG00000031480	s62	-0.90412	457	904	Muscle	3
ENSMUSG00000031534	s62	1.48898	457	904	Muscle	17
ENSMUSG00000008892	s62	1.9712	457	904	Muscle	9
ENSMUSG00000031538	s62	0.00107714	457	904	Muscle	6
ENSMUSG00000031545	s62	-0.769178	457	904	Muscle	10
ENSMUSG00000031549	s62	-0.590165	457	904	Muscle	16
ENSMUSG00000015341	s62	-0.865273	457	904	Muscle	15
ENSMUSG00000031556	s62	1.25913	457	904	Muscle	25
ENSMUSG00000031543	s62	1.41821	457	904	Muscle	12
ENSMUSG00000065954	s62	-1.18961	457	904	Muscle	15
ENSMUSG00000037363	s62	1.73647	457	904	Muscle	8
ENSMUSG00000037296	s62	-0.744651	457	904	Muscle	10
ENSMUSG00000037316	s62	-0.414453	457	904	Muscle	10
ENSMUSG00000037251	s62	0.0517489	457	904	Muscle	24
ENSMUSG00000013878	s62	1.18431	457	904	Muscle	17
ENSMUSG00000037214	s62	-0.82387	457	904	Muscle	20
ENSMUSG00000031485	s62	1.17739	457	904	Muscle	20
ENSMUSG00000031488	s62	-0.646254	457	904	Muscle	1
ENSMUSG00000009628	s62	-0.669182	457	904	Muscle	11
ENSMUSG00000009630	s62	-1.22278	457	904	Muscle	6
ENSMUSG00000031584	s62	-1.0561	457	904	Muscle	22
ENSMUSG00000031586	s62	-0.424233	457	904	Muscle	3
ENSMUSG00000031585	s62	0.252891	457	904	Muscle	14
ENSMUSG00000063412	s62	1.10511	457	904	Muscle	5
ENSMUSG00000031516	s62	0.815468	457	904	Muscle	6
ENSMUSG00000046794	s62	0.207435	457	904	Muscle	16
ENSMUSG00000055976	s62	-0.985947	457	904	Muscle	11
ENSMUSG00000025044	s62	0.128319	457	904	Muscle	16
ENSMUSG00000031596	s62	0.645719	457	904	Muscle	16
ENSMUSG00000045636	s62	0.535632	457	904	Muscle	25
ENSMUSG00000039470	s62	-0.110826	457	904	Muscle	13
ENSMUSG00000079057	s62	-0.291883	457	904	Muscle	16
ENSMUSG00000070044	s62	-1.60387	457	904	Muscle	15
ENSMUSG00000038291	s62	-1.21913	457	904	Muscle	11
ENSMUSG00000031631	s62	2.39761	457	904	Muscle	20
ENSMUSG00000031634	s62	0.904028	457	904	Muscle	5
ENSMUSG00000038225	s62	0.168488	457	904	Muscle	16
ENSMUSG00000031626	s62	0.646864	457	904	Muscle	24
ENSMUSG00000031633	s62	1.17621	457	904	Muscle	8
ENSMUSG00000038173	s62	-0.98043	457	904	Muscle	7
ENSMUSG00000031562	s62	-0.256577	457	904	Muscle	7
ENSMUSG00000039396	s62	-0.424534	457	904	Muscle	23
ENSMUSG00000031520	s62	-0.871345	457	904	Muscle	3
ENSMUSG00000031561	s62	-0.620879	457	904	Muscle	13
ENSMUSG00000031613	s62	-0.915421	457	904	Muscle	3
ENSMUSG00000038005	s62	0.599771	457	904	Muscle	7
ENSMUSG00000037921	s62	0.896926	457	904	Muscle	16
ENSMUSG00000031642	s62	-1.48208	457	904	Muscle	4
ENSMUSG00000054162	s62	-0.458276	457	904	Muscle	13
ENSMUSG00000025521	s62	0.649625	457	904	Muscle	20
ENSMUSG00000025591	s62	1.42646	457	904	Muscle	24
ENSMUSG00000051147	s62	0.151779	457	904	Muscle	16
ENSMUSG00000053886	s62	0.855676	457	904	Muscle	3
ENSMUSG00000036356	s62	-0.587518	457	904	Muscle	6
ENSMUSG00000015568	s62	1.26197	457	904	Muscle	25
ENSMUSG00000031864	s62	0.872721	457	904	Muscle	8
ENSMUSG00000006273	s62	-0.326358	457	904	Muscle	4
ENSMUSG00000044006	s62	-0.396651	457	904	Muscle	21
ENSMUSG00000036199	s62	1.84867	457	904	Muscle	17
ENSMUSG00000047654	s62	-1.57447	457	904	Muscle	7
ENSMUSG00000036180	s62	-1.31603	457	904	Muscle	3
ENSMUSG00000002345	s62	-1.16753	457	904	Muscle	15
ENSMUSG00000002342	s62	1.59847	457	904	Muscle	9
ENSMUSG00000003573	s62	-1.04142	457	904	Muscle	14
ENSMUSG00000031849	s62	0.290657	457	904	Muscle	21
ENSMUSG00000087408	s62	0.140558	457	904	Muscle	8
ENSMUSG00000058833	s62	0.514676	457	904	Muscle	9
ENSMUSG00000070002	s62	-0.796962	457	904	Muscle	16
ENSMUSG00000019139	s62	-1.69103	457	904	Muscle	2
ENSMUSG00000070003	s62	-1.76538	457	904	Muscle	4
ENSMUSG00000000791	s62	0.150528	457	904	Muscle	16
ENSMUSG00000002910	s62	1.93711	457	904	Muscle	17
ENSMUSG00000007721	s62	0.438386	457	904	Muscle	8
ENSMUSG00000019261	s62	-1.86318	457	904	Muscle	4
ENSMUSG00000034911	s62	-0.455284	457	904	Muscle	3
ENSMUSG00000002396	s62	-1.02393	457	904	Muscle	22
ENSMUSG00000002393	s62	-1.16654	457	904	Muscle	22
ENSMUSG00000034880	s62	-0.558243	457	904	Muscle	5
ENSMUSG00000004677	s62	-1.72832	457	904	Muscle	2
ENSMUSG00000046718	s62	-0.129889	457	904	Muscle	22
ENSMUSG00000043664	s62	-0.396954	457	904	Muscle	1
ENSMUSG00000034845	s62	-1.1422	457	904	Muscle	3
ENSMUSG00000031813	s62	-0.185972	457	904	Muscle	22
ENSMUSG00000031808	s62	0.931795	457	904	Muscle	8
ENSMUSG00000031803	s62	-0.405739	457	904	Muscle	1
ENSMUSG00000056019	s62	1.68792	457	904	Muscle	20
ENSMUSG00000066880	s62	2.04994	457	904	Muscle	17
ENSMUSG00000070000	s62	-0.673664	457	904	Muscle	4
ENSMUSG00000031799	s62	-0.121996	457	904	Muscle	14
ENSMUSG00000003037	s62	-1.04081	457	904	Muscle	22
ENSMUSG00000003039	s62	-0.807858	457	904	Muscle	15
ENSMUSG00000055148	s62	-0.00873526	457	904	Muscle	11
ENSMUSG00000019732	s62	2.58801	457	904	Muscle	17
ENSMUSG00000006276	s62	-0.634311	457	904	Muscle	6
ENSMUSG00000052488	s62	-2.60816	457	904	Muscle	7
ENSMUSG00000050147	s62	0.983615	457	904	Muscle	9
ENSMUSG00000004383	s62	-0.114067	457	904	Muscle	13
ENSMUSG00000031618	s62	0.649986	457	904	Muscle	24
ENSMUSG00000037134	s62	1.56021	457	904	Muscle	5
ENSMUSG00000031616	s62	-0.529993	457	904	Muscle	11
ENSMUSG00000031684	s62	0.199907	457	904	Muscle	3
ENSMUSG00000031683	s62	1.75965	457	904	Muscle	5
ENSMUSG00000036977	s62	0.765944	457	904	Muscle	21
ENSMUSG00000058355	s62	1.48345	457	904	Muscle	5
ENSMUSG00000038250	s62	1.5621	457	904	Muscle	17
ENSMUSG00000037940	s62	2.51116	457	904	Muscle	8
ENSMUSG00000033938	s62	1.41765	457	904	Muscle	9
ENSMUSG00000019433	s62	-1.41642	457	904	Muscle	2
ENSMUSG00000002885	s62	0.0936361	457	904	Muscle	1
ENSMUSG00000057672	s62	-1.29786	457	904	Muscle	11
ENSMUSG00000074215	s62	-0.424908	457	904	Muscle	12
ENSMUSG00000031706	s62	-2.64382	457	904	Muscle	15
ENSMUSG00000008129	s62	0.281374	457	904	Muscle	8
ENSMUSG00000004996	s62	0.281117	457	904	Muscle	19
ENSMUSG00000004994	s62	0.789616	457	904	Muscle	10
ENSMUSG00000074203	s62	0.341585	457	904	Muscle	23
ENSMUSG00000054191	s62	-0.632251	457	904	Muscle	23
ENSMUSG00000003824	s62	-0.327144	457	904	Muscle	23
ENSMUSG00000003814	s62	-2.24404	457	904	Muscle	15
ENSMUSG00000052566	s62	-0.842672	457	904	Muscle	16
ENSMUSG00000031697	s62	-0.369327	457	904	Muscle	2
ENSMUSG00000031700	s62	0.704782	457	904	Muscle	20
ENSMUSG00000047866	s62	0.531338	457	904	Muscle	16
ENSMUSG00000045333	s62	0.395645	457	904	Muscle	8
ENSMUSG00000031659	s62	-0.408795	457	904	Muscle	14
ENSMUSG00000055994	s62	0.73477	457	904	Muscle	25
ENSMUSG00000031661	s62	-1.37966	457	904	Muscle	11
ENSMUSG00000043668	s62	-0.867091	457	904	Muscle	4
ENSMUSG00000031740	s62	0.526633	457	904	Muscle	14
ENSMUSG00000055368	s62	-0.409944	457	904	Muscle	11
ENSMUSG00000033192	s62	-1.62504	457	904	Muscle	15
ENSMUSG00000031751	s62	-0.926933	457	904	Muscle	20
ENSMUSG00000031755	s62	0.745737	457	904	Muscle	6
ENSMUSG00000031760	s62	-0.480207	457	904	Muscle	13
ENSMUSG00000031775	s62	-1.91569	457	904	Muscle	15
ENSMUSG00000031779	s62	-0.411104	457	904	Muscle	1
ENSMUSG00000031778	s62	-0.613755	457	904	Muscle	13
ENSMUSG00000031776	s62	-0.320532	457	904	Muscle	6
ENSMUSG00000031782	s62	1.18974	457	904	Muscle	17
ENSMUSG00000063605	s62	-0.269469	457	904	Muscle	14
ENSMUSG00000061577	s62	-0.477588	457	904	Muscle	1
ENSMUSG00000050079	s62	-0.478667	457	904	Muscle	10
ENSMUSG00000031789	s62	-0.133404	457	904	Muscle	25
ENSMUSG00000031792	s62	0.388435	457	904	Muscle	3
ENSMUSG00000031790	s62	-1.23171	457	904	Muscle	3
ENSMUSG00000031785	s62	-1.46314	457	904	Muscle	6
ENSMUSG00000031796	s62	-1.58857	457	904	Muscle	15
ENSMUSG00000031788	s62	-1.9901	457	904	Muscle	15
ENSMUSG00000031671	s62	0.218226	457	904	Muscle	5
ENSMUSG00000031672	s62	0.130065	457	904	Muscle	5
ENSMUSG00000031871	s62	-0.596696	457	904	Muscle	11
ENSMUSG00000031875	s62	-0.638279	457	904	Muscle	14
ENSMUSG00000050097	s62	-0.684123	457	904	Muscle	22
ENSMUSG00000062181	s62	-0.372147	457	904	Muscle	16
ENSMUSG00000031877	s62	-0.391961	457	904	Muscle	22
ENSMUSG00000054320	s62	-0.205536	457	904	Muscle	11
ENSMUSG00000014782	s62	-1.01934	457	904	Muscle	21
ENSMUSG00000014846	s62	0.484929	457	904	Muscle	18
ENSMUSG00000039199	s62	-0.235767	457	904	Muscle	6
ENSMUSG00000013160	s62	-1.39933	457	904	Muscle	4
ENSMUSG00000043251	s62	-0.777176	457	904	Muscle	3
ENSMUSG00000050357	s62	-0.648695	457	904	Muscle	13
ENSMUSG00000038604	s62	-1.49031	457	904	Muscle	6
ENSMUSG00000008450	s62	1.63679	457	904	Muscle	21
ENSMUSG00000048310	s62	0.425195	457	904	Muscle	19
ENSMUSG00000031901	s62	1.05511	457	904	Muscle	5
ENSMUSG00000053687	s62	0.153636	457	904	Muscle	11
ENSMUSG00000045538	s62	0.807651	457	904	Muscle	5
ENSMUSG00000031904	s62	1.08438	457	904	Muscle	18
ENSMUSG00000061048	s62	-0.834538	457	904	Muscle	23
ENSMUSG00000041949	s62	0.589696	457	904	Muscle	17
ENSMUSG00000041438	s62	1.45731	457	904	Muscle	17
ENSMUSG00000078931	s62	1.30738	457	904	Muscle	9
ENSMUSG00000031924	s62	-0.479658	457	904	Muscle	16
ENSMUSG00000046691	s62	-1.7286	457	904	Muscle	2
ENSMUSG00000060098	s62	1.50715	457	904	Muscle	12
ENSMUSG00000003848	s62	2.01904	457	904	Muscle	12
ENSMUSG00000037993	s62	-2.69823	457	904	Muscle	15
ENSMUSG00000001672	s62	-0.89905	457	904	Muscle	3
ENSMUSG00000059854	s62	-0.802569	457	904	Muscle	11
ENSMUSG00000015023	s62	0.0170087	457	904	Muscle	19
ENSMUSG00000033624	s62	1.54525	457	904	Muscle	12
ENSMUSG00000031960	s62	-0.621238	457	904	Muscle	10
ENSMUSG00000031955	s62	-2.82959	457	904	Muscle	15
ENSMUSG00000031951	s62	-0.752238	457	904	Muscle	6
ENSMUSG00000031767	s62	0.741175	457	904	Muscle	16
ENSMUSG00000046844	s62	-0.556851	457	904	Muscle	13
ENSMUSG00000055435	s62	1.63492	457	904	Muscle	9
ENSMUSG00000031756	s62	-0.451947	457	904	Muscle	23
ENSMUSG00000034424	s62	0.782087	457	904	Muscle	5
ENSMUSG00000034308	s62	-0.803311	457	904	Muscle	16
ENSMUSG00000031844	s62	-0.428237	457	904	Muscle	16
ENSMUSG00000031843	s62	-0.0312302	457	904	Muscle	2
ENSMUSG00000045246	s62	0.358279	457	904	Muscle	12
ENSMUSG00000023336	s62	1.10397	457	904	Muscle	25
ENSMUSG00000031831	s62	-0.616696	457	904	Muscle	11
ENSMUSG00000031832	s62	-0.663379	457	904	Muscle	8
ENSMUSG00000031828	s62	-2.14264	457	904	Muscle	22
ENSMUSG00000031980	s62	-0.210027	457	904	Muscle	16
ENSMUSG00000031983	s62	-1.83873	457	904	Muscle	2
ENSMUSG00000031987	s62	1.09409	457	904	Muscle	12
ENSMUSG00000056820	s62	0.828051	457	904	Muscle	8
ENSMUSG00000043051	s62	-0.393254	457	904	Muscle	21
ENSMUSG00000031851	s62	0.358813	457	904	Muscle	21
ENSMUSG00000031853	s62	-1.0129	457	904	Muscle	16
ENSMUSG00000090290	s62	1.29275	457	904	Muscle	17
ENSMUSG00000051495	s62	-0.663247	457	904	Muscle	3
ENSMUSG00000033931	s62	-0.365418	457	904	Muscle	5
ENSMUSG00000031984	s62	1.13975	457	904	Muscle	17
ENSMUSG00000071302	s62	2.80221	457	904	Muscle	9
ENSMUSG00000025809	s62	0.363454	457	904	Muscle	14
ENSMUSG00000025812	s62	-0.270216	457	904	Muscle	19
ENSMUSG00000025894	s62	2.13674	457	904	Muscle	5
ENSMUSG00000025892	s62	-0.53941	457	904	Muscle	13
ENSMUSG00000005800	s62	-0.573958	457	904	Muscle	3
ENSMUSG00000053070	s62	-0.751249	457	904	Muscle	4
ENSMUSG00000040729	s62	-0.454856	457	904	Muscle	6
ENSMUSG00000079084	s62	-0.405616	457	904	Muscle	11
ENSMUSG00000049307	s62	-0.521681	457	904	Muscle	11
ENSMUSG00000031931	s62	1.94199	457	904	Muscle	5
ENSMUSG00000031934	s62	-0.0945856	457	904	Muscle	8
ENSMUSG00000058173	s62	0.150855	457	904	Muscle	3
ENSMUSG00000001774	s62	1.57991	457	904	Muscle	12
ENSMUSG00000051118	s62	0.832208	457	904	Muscle	5
ENSMUSG00000045519	s62	2.37721	457	904	Muscle	9
ENSMUSG00000032171	s62	1.1875	457	904	Muscle	8
ENSMUSG00000038884	s62	-1.54755	457	904	Muscle	10
ENSMUSG00000066892	s62	0.226114	457	904	Muscle	1
ENSMUSG00000084786	s62	0.0296859	457	904	Muscle	6
ENSMUSG00000031938	s62	-0.00914271	457	904	Muscle	16
ENSMUSG00000037405	s62	-0.393023	457	904	Muscle	1
ENSMUSG00000003308	s62	-0.694044	457	904	Muscle	17
ENSMUSG00000079681	s62	-0.146854	457	904	Muscle	5
ENSMUSG00000079677	s62	0.306906	457	904	Muscle	12
ENSMUSG00000035047	s62	-0.758108	457	904	Muscle	7
ENSMUSG00000057193	s62	0.92171	457	904	Muscle	18
ENSMUSG00000032178	s62	-0.375338	457	904	Muscle	4
ENSMUSG00000074476	s62	-0.427969	457	904	Muscle	23
ENSMUSG00000032194	s62	-0.460631	457	904	Muscle	3
ENSMUSG00000033335	s62	-2.43762	457	904	Muscle	3
ENSMUSG00000032180	s62	1.50376	457	904	Muscle	25
ENSMUSG00000019066	s62	-0.723245	457	904	Muscle	11
ENSMUSG00000032198	s62	-0.93726	457	904	Muscle	3
ENSMUSG00000040883	s62	-0.115114	457	904	Muscle	22
ENSMUSG00000051238	s62	-0.903328	457	904	Muscle	15
ENSMUSG00000040563	s62	-1.19506	457	904	Muscle	13
ENSMUSG00000001349	s62	-0.751813	457	904	Muscle	11
ENSMUSG00000001348	s62	0.16261	457	904	Muscle	19
ENSMUSG00000074472	s62	-0.0107654	457	904	Muscle	16
ENSMUSG00000013822	s62	-0.19299	457	904	Muscle	1
ENSMUSG00000066829	s62	-1.56664	457	904	Muscle	15
ENSMUSG00000032239	s62	-1.34548	457	904	Muscle	16
ENSMUSG00000035919	s62	0.0536819	457	904	Muscle	18
ENSMUSG00000066839	s62	1.01368	457	904	Muscle	17
ENSMUSG00000036611	s62	1.91783	457	904	Muscle	17
ENSMUSG00000001833	s62	0.223236	457	904	Muscle	4
ENSMUSG00000033453	s62	-1.20678	457	904	Muscle	11
ENSMUSG00000031995	s62	-0.327553	457	904	Muscle	11
ENSMUSG00000031994	s62	-0.927073	457	904	Muscle	11
ENSMUSG00000041737	s62	2.91038	457	904	Muscle	9
ENSMUSG00000032035	s62	-0.278231	457	904	Muscle	3
ENSMUSG00000031996	s62	-1.18956	457	904	Muscle	6
ENSMUSG00000032044	s62	1.38105	457	904	Muscle	25
ENSMUSG00000032038	s62	-0.894421	457	904	Muscle	22
ENSMUSG00000032040	s62	0.419816	457	904	Muscle	22
ENSMUSG00000032101	s62	-0.623031	457	904	Muscle	13
ENSMUSG00000032113	s62	0.161565	457	904	Muscle	23
ENSMUSG00000032103	s62	2.52335	457	904	Muscle	17
ENSMUSG00000032041	s62	1.18564	457	904	Muscle	19
ENSMUSG00000050471	s62	1.51485	457	904	Muscle	9
ENSMUSG00000039048	s62	1.31012	457	904	Muscle	5
ENSMUSG00000032125	s62	-0.535997	457	904	Muscle	3
ENSMUSG00000001946	s62	-0.489664	457	904	Muscle	11
ENSMUSG00000061039	s62	0.167988	457	904	Muscle	1
ENSMUSG00000053310	s62	-0.782404	457	904	Muscle	13
ENSMUSG00000023186	s62	1.43647	457	904	Muscle	25
ENSMUSG00000001948	s62	1.30568	457	904	Muscle	18
ENSMUSG00000038112	s62	-0.326982	457	904	Muscle	21
ENSMUSG00000040111	s62	-0.274502	457	904	Muscle	13
ENSMUSG00000032020	s62	-0.906311	457	904	Muscle	4
ENSMUSG00000049313	s62	0.374829	457	904	Muscle	8
ENSMUSG00000037705	s62	-0.415133	457	904	Muscle	17
ENSMUSG00000032017	s62	-0.759862	457	904	Muscle	13
ENSMUSG00000032014	s62	-0.0439258	457	904	Muscle	16
ENSMUSG00000032011	s62	-0.0366504	457	904	Muscle	13
ENSMUSG00000032135	s62	-0.0976705	457	904	Muscle	14
ENSMUSG00000053128	s62	-1.87604	457	904	Muscle	7
ENSMUSG00000032123	s62	0.103899	457	904	Muscle	19
ENSMUSG00000049932	s62	-1.84338	457	904	Muscle	23
ENSMUSG00000032114	s62	1.36267	457	904	Muscle	5
ENSMUSG00000032115	s62	-1.86056	457	904	Muscle	10
ENSMUSG00000015656	s62	-1.04271	457	904	Muscle	13
ENSMUSG00000043923	s62	-0.356705	457	904	Muscle	22
ENSMUSG00000038717	s62	2.36051	457	904	Muscle	9
ENSMUSG00000032092	s62	-0.197392	457	904	Muscle	16
ENSMUSG00000070305	s62	0.919649	457	904	Muscle	20
ENSMUSG00000032091	s62	-0.863974	457	904	Muscle	11
ENSMUSG00000059412	s62	1.22509	457	904	Muscle	8
ENSMUSG00000043987	s62	-1.98678	457	904	Muscle	15
ENSMUSG00000032078	s62	0.4674	457	904	Muscle	16
ENSMUSG00000044229	s62	0.3115	457	904	Muscle	18
ENSMUSG00000032026	s62	0.345318	457	904	Muscle	19
ENSMUSG00000042396	s62	0.739036	457	904	Muscle	3
ENSMUSG00000032267	s62	1.56629	457	904	Muscle	12
ENSMUSG00000058443	s62	0.71693	457	904	Muscle	19
ENSMUSG00000032068	s62	-0.854381	457	904	Muscle	3
ENSMUSG00000000171	s62	1.56663	457	904	Muscle	19
ENSMUSG00000000168	s62	1.18777	457	904	Muscle	12
ENSMUSG00000039016	s62	2.65592	457	904	Muscle	12
ENSMUSG00000032064	s62	-0.414374	457	904	Muscle	13
ENSMUSG00000060594	s62	-1.54667	457	904	Muscle	11
ENSMUSG00000032051	s62	0.284262	457	904	Muscle	19
ENSMUSG00000005131	s62	0.649851	457	904	Muscle	1
ENSMUSG00000053289	s62	1.26016	457	904	Muscle	5
ENSMUSG00000032058	s62	0.314164	457	904	Muscle	23
ENSMUSG00000032050	s62	0.980628	457	904	Muscle	25
ENSMUSG00000039542	s62	-0.168099	457	904	Muscle	13
ENSMUSG00000032030	s62	2.00011	457	904	Muscle	12
ENSMUSG00000037493	s62	1.80185	457	904	Muscle	12
ENSMUSG00000032281	s62	-0.755952	457	904	Muscle	13
ENSMUSG00000032279	s62	1.69788	457	904	Muscle	12
ENSMUSG00000032309	s62	0.404447	457	904	Muscle	16
ENSMUSG00000032311	s62	1.09117	457	904	Muscle	16
ENSMUSG00000032320	s62	0.0936369	457	904	Muscle	6
ENSMUSG00000032324	s62	0.459711	457	904	Muscle	8
ENSMUSG00000032298	s62	1.55305	457	904	Muscle	17
ENSMUSG00000040722	s62	-0.915608	457	904	Muscle	13
ENSMUSG00000000088	s62	1.58172	457	904	Muscle	9
ENSMUSG00000032295	s62	-0.904476	457	904	Muscle	6
ENSMUSG00000038957	s62	0.356432	457	904	Muscle	3
ENSMUSG00000032334	s62	0.128174	457	904	Muscle	14
ENSMUSG00000032333	s62	0.352601	457	904	Muscle	4
ENSMUSG00000051705	s62	2.4757	457	904	Muscle	17
ENSMUSG00000074259	s62	-0.604603	457	904	Muscle	11
ENSMUSG00000032289	s62	-1.49006	457	904	Muscle	2
ENSMUSG00000032294	s62	1.009	457	904	Muscle	8
ENSMUSG00000032246	s62	-0.0673966	457	904	Muscle	3
ENSMUSG00000036867	s62	-0.923224	457	904	Muscle	1
ENSMUSG00000032402	s62	1.04153	457	904	Muscle	12
ENSMUSG00000032249	s62	-1.46609	457	904	Muscle	15
ENSMUSG00000034263	s62	1.66443	457	904	Muscle	9
ENSMUSG00000004771	s62	-1.49031	457	904	Muscle	2
ENSMUSG00000032816	s62	0.514713	457	904	Muscle	8
ENSMUSG00000041696	s62	0.103203	457	904	Muscle	11
ENSMUSG00000059183	s62	-0.71124	457	904	Muscle	10
ENSMUSG00000032387	s62	-0.296532	457	904	Muscle	16
ENSMUSG00000032388	s62	-0.724531	457	904	Muscle	3
ENSMUSG00000040652	s62	0.223904	457	904	Muscle	18
ENSMUSG00000032386	s62	1.05022	457	904	Muscle	20
ENSMUSG00000032382	s62	-0.366835	457	904	Muscle	2
ENSMUSG00000036781	s62	1.04806	457	904	Muscle	19
ENSMUSG00000032370	s62	0.275229	457	904	Muscle	5
ENSMUSG00000032231	s62	0.269916	457	904	Muscle	14
ENSMUSG00000032207	s62	-0.107548	457	904	Muscle	16
ENSMUSG00000054693	s62	-1.19499	457	904	Muscle	2
ENSMUSG00000032232	s62	-0.803187	457	904	Muscle	22
ENSMUSG00000041361	s62	-0.258408	457	904	Muscle	11
ENSMUSG00000036030	s62	1.75313	457	904	Muscle	8
ENSMUSG00000032202	s62	-0.647365	457	904	Muscle	11
ENSMUSG00000034858	s62	1.13799	457	904	Muscle	20
ENSMUSG00000058587	s62	-0.183715	457	904	Muscle	2
ENSMUSG00000034593	s62	-0.110302	457	904	Muscle	13
ENSMUSG00000032352	s62	-1.06262	457	904	Muscle	2
ENSMUSG00000032181	s62	-0.202095	457	904	Muscle	13
ENSMUSG00000032179	s62	-0.594486	457	904	Muscle	3
ENSMUSG00000032349	s62	-1.23655	457	904	Muscle	22
ENSMUSG00000009828	s62	-1.51273	457	904	Muscle	15
ENSMUSG00000090317	s62	-0.508162	457	904	Muscle	10
ENSMUSG00000032342	s62	1.58408	457	904	Muscle	17
ENSMUSG00000049624	s62	-1.50511	457	904	Muscle	16
ENSMUSG00000032330	s62	2.43714	457	904	Muscle	12
ENSMUSG00000034898	s62	1.53932	457	904	Muscle	12
ENSMUSG00000033577	s62	-1.25704	457	904	Muscle	15
ENSMUSG00000034252	s62	-0.59545	457	904	Muscle	14
ENSMUSG00000066456	s62	-0.402562	457	904	Muscle	4
ENSMUSG00000035941	s62	1.12004	457	904	Muscle	19
ENSMUSG00000032420	s62	-1.10326	457	904	Muscle	3
ENSMUSG00000089929	s62	-0.0699586	457	904	Muscle	1
ENSMUSG00000100838	s62	-0.464184	457	904	Muscle	16
ENSMUSG00000079427	s62	0.708816	457	904	Muscle	16
ENSMUSG00000032363	s62	-0.784814	457	904	Muscle	23
ENSMUSG00000037410	s62	-0.803534	457	904	Muscle	3
ENSMUSG00000032369	s62	0.0697405	457	904	Muscle	1
ENSMUSG00000032374	s62	0.456762	457	904	Muscle	14
ENSMUSG00000032422	s62	0.413322	457	904	Muscle	13
ENSMUSG00000045414	s62	-1.23314	457	904	Muscle	3
ENSMUSG00000032368	s62	-0.723289	457	904	Muscle	13
ENSMUSG00000015354	s62	0.550982	457	904	Muscle	1
ENSMUSG00000041440	s62	0.798389	457	904	Muscle	21
ENSMUSG00000032412	s62	-0.268641	457	904	Muscle	11
ENSMUSG00000032413	s62	-0.0626732	457	904	Muscle	13
ENSMUSG00000032449	s62	1.16222	457	904	Muscle	18
ENSMUSG00000032456	s62	1.55949	457	904	Muscle	17
ENSMUSG00000046402	s62	-0.787866	457	904	Muscle	3
ENSMUSG00000032459	s62	1.54897	457	904	Muscle	5
ENSMUSG00000032463	s62	-0.867375	457	904	Muscle	15
ENSMUSG00000037681	s62	-1.07145	457	904	Muscle	11
ENSMUSG00000043154	s62	2.21031	457	904	Muscle	12
ENSMUSG00000032548	s62	-0.8357	457	904	Muscle	3
ENSMUSG00000032547	s62	0.146772	457	904	Muscle	25
ENSMUSG00000032531	s62	-0.363825	457	904	Muscle	11
ENSMUSG00000032555	s62	-0.27929	457	904	Muscle	23
ENSMUSG00000090639	s62	-1.07913	457	904	Muscle	10
ENSMUSG00000032803	s62	1.0007	457	904	Muscle	9
ENSMUSG00000032563	s62	1.94864	457	904	Muscle	12
ENSMUSG00000032557	s62	0.113685	457	904	Muscle	23
ENSMUSG00000043719	s62	0.399214	457	904	Muscle	21
ENSMUSG00000023277	s62	1.76096	457	904	Muscle	18
ENSMUSG00000053716	s62	-0.606862	457	904	Muscle	6
ENSMUSG00000041506	s62	0.467695	457	904	Muscle	12
ENSMUSG00000032579	s62	1.78491	457	904	Muscle	5
ENSMUSG00000032578	s62	-0.631604	457	904	Muscle	22
ENSMUSG00000036091	s62	-1.7299	457	904	Muscle	22
ENSMUSG00000010067	s62	0.213302	457	904	Muscle	14
ENSMUSG00000010047	s62	-0.802555	457	904	Muscle	3
ENSMUSG00000040325	s62	-0.429536	457	904	Muscle	20
ENSMUSG00000039716	s62	-0.666956	457	904	Muscle	13
ENSMUSG00000032562	s62	-1.49885	457	904	Muscle	2
ENSMUSG00000034684	s62	-1.28564	457	904	Muscle	11
ENSMUSG00000032584	s62	-0.253854	457	904	Muscle	14
ENSMUSG00000032583	s62	-0.461205	457	904	Muscle	20
ENSMUSG00000032582	s62	-0.255234	457	904	Muscle	14
ENSMUSG00000079323	s62	-0.830072	457	904	Muscle	11
ENSMUSG00000093456	s62	0.366219	457	904	Muscle	1
ENSMUSG00000032594	s62	0.353234	457	904	Muscle	4
ENSMUSG00000042106	s62	0.146223	457	904	Muscle	14
ENSMUSG00000063856	s62	-0.749285	457	904	Muscle	22
ENSMUSG00000007815	s62	-0.410816	457	904	Muscle	11
ENSMUSG00000032580	s62	-0.0810892	457	904	Muscle	2
ENSMUSG00000052911	s62	0.624118	457	904	Muscle	18
ENSMUSG00000032612	s62	0.684367	457	904	Muscle	21
ENSMUSG00000032609	s62	-1.7347	457	904	Muscle	2
ENSMUSG00000049305	s62	-0.174512	457	904	Muscle	15
ENSMUSG00000006673	s62	-0.805674	457	904	Muscle	4
ENSMUSG00000032602	s62	1.07554	457	904	Muscle	19
ENSMUSG00000019039	s62	-1.57136	457	904	Muscle	15
ENSMUSG00000025648	s62	1.4981	457	904	Muscle	18
ENSMUSG00000025651	s62	0.144696	457	904	Muscle	12
ENSMUSG00000025645	s62	1.34597	457	904	Muscle	5
ENSMUSG00000049734	s62	1.49916	457	904	Muscle	19
ENSMUSG00000025647	s62	-0.703779	457	904	Muscle	15
ENSMUSG00000032478	s62	1.28157	457	904	Muscle	5
ENSMUSG00000054836	s62	0.852642	457	904	Muscle	5
ENSMUSG00000032485	s62	-1.82216	457	904	Muscle	10
ENSMUSG00000032484	s62	-0.521661	457	904	Muscle	23
ENSMUSG00000032482	s62	-0.618728	457	904	Muscle	13
ENSMUSG00000036057	s62	-1.78518	457	904	Muscle	7
ENSMUSG00000032491	s62	0.216797	457	904	Muscle	14
ENSMUSG00000048752	s62	-0.856422	457	904	Muscle	10
ENSMUSG00000032496	s62	-0.380366	457	904	Muscle	14
ENSMUSG00000032495	s62	2.15134	457	904	Muscle	9
ENSMUSG00000032492	s62	-0.718939	457	904	Muscle	23
ENSMUSG00000044791	s62	-1.50319	457	904	Muscle	2
ENSMUSG00000032481	s62	-0.491915	457	904	Muscle	24
ENSMUSG00000032497	s62	1.37739	457	904	Muscle	25
ENSMUSG00000032434	s62	-0.631041	457	904	Muscle	3
ENSMUSG00000010660	s62	0.873006	457	904	Muscle	18
ENSMUSG00000047409	s62	-1.25742	457	904	Muscle	11
ENSMUSG00000032511	s62	-0.435268	457	904	Muscle	6
ENSMUSG00000036138	s62	-0.507574	457	904	Muscle	22
ENSMUSG00000035769	s62	-0.825493	457	904	Muscle	16
ENSMUSG00000032513	s62	-0.442236	457	904	Muscle	16
ENSMUSG00000052336	s62	-1.10333	457	904	Muscle	4
ENSMUSG00000032514	s62	-0.513308	457	904	Muscle	11
ENSMUSG00000079243	s62	1.38032	457	904	Muscle	9
ENSMUSG00000032526	s62	2.24276	457	904	Muscle	17
ENSMUSG00000037949	s62	1.03931	457	904	Muscle	25
ENSMUSG00000057895	s62	-0.651988	457	904	Muscle	2
ENSMUSG00000036768	s62	-0.226764	457	904	Muscle	23
ENSMUSG00000035498	s62	-0.71777	457	904	Muscle	3
ENSMUSG00000025785	s62	0.244493	457	904	Muscle	3
ENSMUSG00000025239	s62	0.809281	457	904	Muscle	25
ENSMUSG00000036814	s62	-0.988873	457	904	Muscle	4
ENSMUSG00000025245	s62	0.958164	457	904	Muscle	13
ENSMUSG00000025241	s62	1.97779	457	904	Muscle	9
ENSMUSG00000029530	s62	0.0669133	457	904	Muscle	20
ENSMUSG00000048521	s62	0.264103	457	904	Muscle	1
ENSMUSG00000025786	s62	-0.0800364	457	904	Muscle	18
ENSMUSG00000040936	s62	-1.29098	457	904	Muscle	6
ENSMUSG00000064341	s62	0.693294	457	904	Muscle	13
ENSMUSG00000064354	s62	1.53166	457	904	Muscle	24
ENSMUSG00000064356	s62	1.77808	457	904	Muscle	12
ENSMUSG00000064358	s62	2.04269	457	904	Muscle	17
ENSMUSG00000064351	s62	0.82681	457	904	Muscle	8
ENSMUSG00000064368	s62	-0.04009	457	904	Muscle	13
ENSMUSG00000004317	s62	-0.0551523	457	904	Muscle	23
ENSMUSG00000031143	s62	1.27652	457	904	Muscle	24
ENSMUSG00000031145	s62	0.748976	457	904	Muscle	25
ENSMUSG00000031146	s62	0.344083	457	904	Muscle	14
ENSMUSG00000031144	s62	-0.513986	457	904	Muscle	13
ENSMUSG00000031150	s62	-1.7344	457	904	Muscle	2
ENSMUSG00000031149	s62	-0.758573	457	904	Muscle	4
ENSMUSG00000009731	s62	-0.772778	457	904	Muscle	13
ENSMUSG00000031153	s62	-0.61904	457	904	Muscle	13
ENSMUSG00000031154	s62	-1.65769	457	904	Muscle	15
ENSMUSG00000031158	s62	0.528601	457	904	Muscle	19
ENSMUSG00000031170	s62	-0.916295	457	904	Muscle	2
ENSMUSG00000008035	s62	-1.14798	457	904	Muscle	11
ENSMUSG00000064370	s62	0.515926	457	904	Muscle	13
ENSMUSG00000031007	s62	0.153121	457	904	Muscle	4
ENSMUSG00000031059	s62	1.6598	457	904	Muscle	9
ENSMUSG00000031066	s62	-0.717392	457	904	Muscle	4
ENSMUSG00000001134	s62	1.66439	457	904	Muscle	19
ENSMUSG00000001127	s62	0.558216	457	904	Muscle	13
ENSMUSG00000006373	s62	-1.57183	457	904	Muscle	15
ENSMUSG00000016308	s62	-0.133606	457	904	Muscle	5
ENSMUSG00000079641	s62	1.14897	457	904	Muscle	14
ENSMUSG00000050379	s62	-0.251522	457	904	Muscle	4
ENSMUSG00000016427	s62	2.4364	457	904	Muscle	9
ENSMUSG00000036537	s62	1.48708	457	904	Muscle	24
ENSMUSG00000036502	s62	-0.176449	457	904	Muscle	13
ENSMUSG00000045284	s62	-1.02249	457	904	Muscle	13
ENSMUSG00000037010	s62	-0.810304	457	904	Muscle	6
ENSMUSG00000037005	s62	0.223324	457	904	Muscle	18
ENSMUSG00000063785	s62	1.22348	457	904	Muscle	19
ENSMUSG00000036985	s62	-1.75436	457	904	Muscle	10
ENSMUSG00000031103	s62	-0.06973	457	904	Muscle	14
ENSMUSG00000036109	s62	0.976601	457	904	Muscle	14
ENSMUSG00000062184	s62	-0.262578	457	904	Muscle	13
ENSMUSG00000055653	s62	-0.100126	457	904	Muscle	14
ENSMUSG00000025630	s62	0.306094	457	904	Muscle	7
ENSMUSG00000051851	s62	-0.517765	457	904	Muscle	4
ENSMUSG00000067924	s62	-0.626812	457	904	Muscle	6
ENSMUSG00000035967	s62	0.310842	457	904	Muscle	14
ENSMUSG00000031133	s62	1.48805	457	904	Muscle	18
ENSMUSG00000067873	s62	1.66043	457	904	Muscle	12
ENSMUSG00000023092	s62	1.29813	457	904	Muscle	18
ENSMUSG00000031137	s62	0.658342	457	904	Muscle	8
ENSMUSG00000046699	s62	-0.614157	457	904	Muscle	13
ENSMUSG00000062949	s62	-0.300677	457	904	Muscle	16
ENSMUSG00000071748	s62	1.59612	457	904	Muscle	17
ENSMUSG00000000838	s62	-0.0642565	457	904	Muscle	2
ENSMUSG00000045237	s62	2.124	457	904	Muscle	17
ENSMUSG00000073139	s62	1.52787	457	904	Muscle	12
ENSMUSG00000015214	s62	1.92616	457	904	Muscle	12
ENSMUSG00000073131	s62	2.6555	457	904	Muscle	17
ENSMUSG00000031347	s62	1.28271	457	904	Muscle	18
ENSMUSG00000031375	s62	-0.208944	457	904	Muscle	14
ENSMUSG00000002012	s62	0.556872	457	904	Muscle	8
ENSMUSG00000002010	s62	1.70166	457	904	Muscle	12
ENSMUSG00000031387	s62	-0.544041	457	904	Muscle	3
ENSMUSG00000001964	s62	-0.35715	457	904	Muscle	8
ENSMUSG00000008682	s62	0.503754	457	904	Muscle	14
ENSMUSG00000031328	s62	-0.354132	457	904	Muscle	14
ENSMUSG00000009995	s62	1.64161	457	904	Muscle	25
ENSMUSG00000031388	s62	0.629069	457	904	Muscle	5
ENSMUSG00000032750	s62	-2.07766	457	904	Muscle	2
ENSMUSG00000090110	s62	1.2112	457	904	Muscle	25
ENSMUSG00000031198	s62	2.03053	457	904	Muscle	9
ENSMUSG00000031197	s62	1.89836	457	904	Muscle	18
ENSMUSG00000047996	s62	2.62961	457	904	Muscle	18
ENSMUSG00000035232	s62	-1.1374	457	904	Muscle	2
ENSMUSG00000035246	s62	-0.83376	457	904	Muscle	13
ENSMUSG00000079509	s62	1.71382	457	904	Muscle	25
ENSMUSG00000031207	s62	-0.0396061	457	904	Muscle	11
ENSMUSG00000034457	s62	3.05597	457	904	Muscle	9
ENSMUSG00000057421	s62	2.11013	457	904	Muscle	12
ENSMUSG00000031217	s62	-1.71071	457	904	Muscle	11
ENSMUSG00000015668	s62	-0.399914	457	904	Muscle	10
ENSMUSG00000042903	s62	1.17697	457	904	Muscle	25
ENSMUSG00000031304	s62	0.526498	457	904	Muscle	1
ENSMUSG00000046032	s62	-0.350871	457	904	Muscle	21
ENSMUSG00000049191	s62	-0.728875	457	904	Muscle	4
ENSMUSG00000079487	s62	-0.756162	457	904	Muscle	14
ENSMUSG00000034160	s62	1.54387	457	904	Muscle	6
ENSMUSG00000051159	s62	-0.0414672	457	904	Muscle	21
ENSMUSG00000031320	s62	0.446832	457	904	Muscle	14
ENSMUSG00000056537	s62	1.24038	457	904	Muscle	3
ENSMUSG00000031333	s62	1.9072	457	904	Muscle	17
ENSMUSG00000031232	s62	0.755046	457	904	Muscle	19
ENSMUSG00000031231	s62	2.52879	457	904	Muscle	17
ENSMUSG00000047686	s62	0.105616	457	904	Muscle	21
ENSMUSG00000049929	s62	0.758799	457	904	Muscle	21
ENSMUSG00000050921	s62	1.21889	457	904	Muscle	1
ENSMUSG00000062070	s62	1.51243	457	904	Muscle	12
ENSMUSG00000031246	s62	-0.572308	457	904	Muscle	2
ENSMUSG00000025525	s62	1.55688	457	904	Muscle	19
ENSMUSG00000031255	s62	0.012976	457	904	Muscle	22
ENSMUSG00000067377	s62	0.486994	457	904	Muscle	21
ENSMUSG00000051323	s62	1.1343	457	904	Muscle	8
ENSMUSG00000048007	s62	0.928737	457	904	Muscle	5
ENSMUSG00000031256	s62	-0.564706	457	904	Muscle	13
ENSMUSG00000033436	s62	-1.13818	457	904	Muscle	4
ENSMUSG00000048355	s62	0.390432	457	904	Muscle	4
ENSMUSG00000047844	s62	-1.45895	457	904	Muscle	2
ENSMUSG00000054034	s62	0.576262	457	904	Muscle	8
ENSMUSG00000042712	s62	-0.38289	457	904	Muscle	2
ENSMUSG00000046432	s62	-0.920534	457	904	Muscle	4
ENSMUSG00000072955	s62	3.34816	457	904	Muscle	9
ENSMUSG00000089768	s62	3.01082	457	904	Muscle	21
ENSMUSG00000042515	s62	1.8384	457	904	Muscle	9
ENSMUSG00000042473	s62	0.391305	457	904	Muscle	16
ENSMUSG00000031428	s62	-0.122306	457	904	Muscle	13
ENSMUSG00000031431	s62	1.06545	457	904	Muscle	25
ENSMUSG00000031273	s62	-0.681065	457	904	Muscle	11
ENSMUSG00000031274	s62	-0.483097	457	904	Muscle	11
ENSMUSG00000085584	s62	0.0165449	457	904	Muscle	13
ENSMUSG00000047045	s62	-1.3062	457	904	Muscle	2
ENSMUSG00000031422	s62	-0.514833	457	904	Muscle	7
ENSMUSG00000041718	s62	0.760661	457	904	Muscle	24
ENSMUSG00000041353	s62	0.801887	457	904	Muscle	10
ENSMUSG00000025270	s62	0.300359	457	904	Muscle	3
ENSMUSG00000025271	s62	1.65926	457	904	Muscle	5
ENSMUSG00000025268	s62	-0.195225	457	904	Muscle	2
ENSMUSG00000025257	s62	-0.440365	457	904	Muscle	22
ENSMUSG00000025260	s62	0.744698	457	904	Muscle	19
ENSMUSG00000047238	s62	-0.514045	457	904	Muscle	2
ENSMUSG00000041633	s62	0.924583	457	904	Muscle	14
ENSMUSG00000046550	s62	-1.33647	457	904	Muscle	7
ENSMUSG00000025289	s62	-0.570399	457	904	Muscle	22
ENSMUSG00000025287	s62	1.65546	457	904	Muscle	18
ENSMUSG00000041476	s62	1.80132	457	904	Muscle	9
ENSMUSG00000040990	s62	1.15631	457	904	Muscle	8
ENSMUSG00000031299	s62	1.68422	457	904	Muscle	12
ENSMUSG00000059493	s62	1.25113	457	904	Muscle	8
ENSMUSG00000031357	s62	0.855477	457	904	Muscle	19
ENSMUSG00000031360	s62	0.0232213	457	904	Muscle	2
ENSMUSG00000031367	s62	1.17747	457	904	Muscle	18
ENSMUSG00000031380	s62	0.546119	457	904	Muscle	11
ENSMUSG00000040749	s62	0.178642	457	904	Muscle	21
ENSMUSG00000031377	s62	-0.399075	457	904	Muscle	11
ENSMUSG00000031381	s62	-0.422389	457	904	Muscle	16
ENSMUSG00000061778	s62	0.105274	457	904	Muscle	22
ENSMUSG00000051224	s62	1.92092	457	904	Muscle	19
ENSMUSG00000000402	s62	-0.871734	457	904	Muscle	14
ENSMUSG00000040586	s62	1.02697	457	904	Muscle	17
ENSMUSG00000079316	s62	1.01428	457	904	Muscle	16
ENSMUSG00000031358	s62	1.66583	457	904	Muscle	19
ENSMUSG00000069049	s62	-1.46038	457	904	Muscle	21
ENSMUSG00000031352	s62	2.05986	457	904	Muscle	12
ENSMUSG00000049775	s62	-0.0378113	457	904	Muscle	6
ENSMUSG00000026335	s62	-0.67046	457	904	Muscle	6
ENSMUSG00000056050	s62	-1.06523	457	904	Muscle	20
ENSMUSG00000019864	s62	1.13382	457	904	Muscle	5
ENSMUSG00000071856	s62	-1.27809	457	904	Muscle	22
ENSMUSG00000026869	s62	0.677104	457	904	Muscle	16
ENSMUSG00000046280	s62	-0.497586	457	904	Muscle	11
ENSMUSG00000057541	s62	1.15697	457	904	Muscle	24
ENSMUSG00000029245	s62	-0.600309	457	904	Muscle	13
ENSMUSG00000063430	s62	-0.648146	457	904	Muscle	13
ENSMUSG00000015942	s62	-0.7548	457	904	Muscle	24
ENSMUSG00000093803	s62	-1.6462	457	904	Muscle	2

### Sheet: sdata9
period	change	n
Development	Converge	5939
Development	Diverge	9058
Ageing	Converge	7748
Ageing	Diverge	7187

### Sheet: sdata10
rho	pair	id	uage
0.59231	CORTEX-LUNG	841	2
0.617443	CORTEX-LUNG	842	2
0.600566	CORTEX-LUNG	833	5
0.568588	CORTEX-LUNG	2260	11
0.539113	CORTEX-LUNG	460502	20
0.512389	CORTEX-LUNG	2067	32
0.532978	CORTEX-LUNG	1979	61
0.517467	CORTEX-LUNG	700	93
0.536822	CORTEX-LUNG	705	93
0.534121	CORTEX-LUNG	2053	144
0.527509	CORTEX-LUNG	1753	232
0.541662	CORTEX-LUNG	1625	303
0.548147	CORTEX-LUNG	586	649
0.514183	CORTEX-LUNG	561	654
0.503804	CORTEX-LUNG	457	904
0.463139	CORTEX-LIVER	841	2
0.480078	CORTEX-LIVER	842	2
0.453439	CORTEX-LIVER	833	5
0.447242	CORTEX-LIVER	2260	11
0.4273	CORTEX-LIVER	460502	20
0.437213	CORTEX-LIVER	2067	32
0.439575	CORTEX-LIVER	1979	61
0.445692	CORTEX-LIVER	700	93
0.449113	CORTEX-LIVER	705	93
0.437765	CORTEX-LIVER	2053	144
0.434742	CORTEX-LIVER	1753	232
0.449	CORTEX-LIVER	1625	303
0.449341	CORTEX-LIVER	586	649
0.44631	CORTEX-LIVER	561	654
0.433678	CORTEX-LIVER	457	904
0.602543	CORTEX-MUSCLE	841	2
0.622607	CORTEX-MUSCLE	842	2
0.591593	CORTEX-MUSCLE	833	5
0.563784	CORTEX-MUSCLE	2260	11
0.504554	CORTEX-MUSCLE	460502	20
0.560048	CORTEX-MUSCLE	2067	32
0.552603	CORTEX-MUSCLE	1979	61
0.550392	CORTEX-MUSCLE	700	93
0.562675	CORTEX-MUSCLE	705	93
0.567012	CORTEX-MUSCLE	2053	144
0.545887	CORTEX-MUSCLE	1753	232
0.569095	CORTEX-MUSCLE	1625	303
0.594917	CORTEX-MUSCLE	586	649
0.574518	CORTEX-MUSCLE	561	654
0.530443	CORTEX-MUSCLE	457	904
0.715447	LUNG-LIVER	841	2
0.69664	LUNG-LIVER	842	2
0.706434	LUNG-LIVER	833	5
0.690176	LUNG-LIVER	2260	11
0.677667	LUNG-LIVER	460502	20
0.65979	LUNG-LIVER	2067	32
0.668247	LUNG-LIVER	1979	61
0.680052	LUNG-LIVER	700	93
0.661969	LUNG-LIVER	705	93
0.661239	LUNG-LIVER	2053	144
0.650855	LUNG-LIVER	1753	232
0.661163	LUNG-LIVER	1625	303
0.656047	LUNG-LIVER	586	649
0.732405	LUNG-LIVER	561	654
0.716233	LUNG-LIVER	457	904
0.701172	LUNG-LIVER	465	904
0.834862	LUNG-MUSCLE	841	2
0.837543	LUNG-MUSCLE	842	2
0.847934	LUNG-MUSCLE	833	5
0.829405	LUNG-MUSCLE	2260	11
0.7459	LUNG-MUSCLE	460502	20
0.771264	LUNG-MUSCLE	2067	32
0.68754	LUNG-MUSCLE	1979	61
0.708297	LUNG-MUSCLE	700	93
0.692065	LUNG-MUSCLE	705	93
0.717144	LUNG-MUSCLE	2053	144
0.699	LUNG-MUSCLE	1753	232
0.719603	LUNG-MUSCLE	1625	303
0.703103	LUNG-MUSCLE	586	649
0.716153	LUNG-MUSCLE	561	654
0.728171	LUNG-MUSCLE	457	904
0.740228	LUNG-MUSCLE	465	904
0.693325	LIVER-MUSCLE	841	2
0.702189	LIVER-MUSCLE	842	2
0.694106	LIVER-MUSCLE	833	5
0.667876	LIVER-MUSCLE	2260	11
0.653553	LIVER-MUSCLE	460502	20
0.679728	LIVER-MUSCLE	2067	32
0.688067	LIVER-MUSCLE	1979	61
0.664241	LIVER-MUSCLE	700	93
0.658636	LIVER-MUSCLE	705	93
0.655277	LIVER-MUSCLE	2053	144
0.640089	LIVER-MUSCLE	1753	232
0.698826	LIVER-MUSCLE	1625	303
0.645841	LIVER-MUSCLE	586	649
0.651319	LIVER-MUSCLE	561	654
0.681224	LIVER-MUSCLE	457	904
0.667409	LIVER-MUSCLE	465	904

### Sheet: sdata11
id	uage	method	rho	period
1625	303	mean	0.606558	ageing
1753	232	mean	0.583014	ageing
1979	61	mean	0.594835	development
2053	144	mean	0.595426	ageing
2067	32	mean	0.603405	development
2260	11	mean	0.627845	development
457	904	mean	0.598925	ageing
460502	20	mean	0.591348	development
465	904	mean	0.702936	ageing
561	654	mean	0.605814	ageing
586	649	mean	0.599566	ageing
700	93	mean	0.594357	ageing
705	93	mean	0.593547	ageing
833	5	mean	0.649012	development
841	2	mean	0.650271	development
842	2	mean	0.659417	development
1625	303	median	0.615129	ageing
1753	232	median	0.592988	ageing
1979	61	median	0.610425	development
2053	144	median	0.611144	ageing
2067	32	median	0.609919	development
2260	11	median	0.618232	development
457	904	median	0.605833	ageing
460502	20	median	0.596333	development
465	904	median	0.701172	ageing
561	654	median	0.612918	ageing
586	649	median	0.620379	ageing
700	93	median	0.607317	ageing
705	93	median	0.610655	ageing
833	5	median	0.647336	development
841	2	median	0.647934	development
842	2	median	0.659623	development

### Sheet: sdata12
id	uage	method	rho	period
1625	303	mean	0.0292733	ageing
1753	232	mean	-0.972555	ageing
1979	61	mean	-0.364934	development
2053	144	mean	-0.53344	ageing
2067	32	mean	-0.333797	development
2260	11	mean	0.361809	development
457	904	mean	-0.332297	ageing
460502	20	mean	-0.820941	development
465	904	mean	0.117545	ageing
561	654	mean	-0.0468698	ageing
586	649	mean	-0.311318	ageing
700	93	mean	-0.435055	ageing
705	93	mean	-0.439638	ageing
833	5	mean	1.13543	development
841	2	mean	1.29641	development
842	2	mean	1.70915	development
1625	303	median	-0.0110245	ageing
1753	232	median	-0.878759	ageing
1979	61	median	-0.48849	development
2053	144	median	-0.603059	ageing
2067	32	median	-0.45258	development
2260	11	median	0.170674	development
457	904	median	-0.663864	ageing
460502	20	median	-0.55953	development
465	904	median	-0.14757	ageing
561	654	median	-0.282387	ageing
586	649	median	-0.365175	ageing
700	93	median	-0.447151	ageing
705	93	median	-0.449813	ageing
833	5	median	1.02134	development
841	2	median	1.28142	development
842	2	median	1.74239	development

### Sheet: sdata13
sample_id	PC1	PC2	PC3	PC4	Age	ind_id	Tissue	agew
s1	-21.9364	-57.8344	24.781	69.2361	91	ind1	Kidney	13
s2	-21.66	-55.6458	30.3405	71.5638	91	ind2	Kidney	13
s3	-22.73	-52.1805	28.995	65.8676	91	ind3	Kidney	13
s4	-22.2892	-50.7283	28.0661	62.8922	182	ind4	Kidney	26
s5	-21.4267	-57.7091	28.2256	65.2491	182	ind5	Kidney	26
s6	-19.3229	-49.0083	37.0393	71.7227	182	ind6	Kidney	26
s7	-21.3661	-54.3179	30.6665	66.306	364	ind7	Kidney	52
s8	-21.9377	-57.5219	25.5638	68.3212	364	ind8	Kidney	52
s9	-20.1567	-50.5561	32.0316	67.9013	364	ind9	Kidney	52
s10	-19.3678	-36.8369	41.1424	60.2127	546	ind10	Kidney	78
s11	-20.085	-52.3822	35.2347	69.8089	546	ind11	Kidney	78
s12	-22.9452	-57.8294	25.6228	65.8377	546	ind12	Kidney	78
s13	-22.6359	-52.8247	27.5387	62.9728	728	ind13	Kidney	104
s14	-19.6292	-52.9726	33.6846	70.1528	728	ind14	Kidney	104
s15	-19.2002	-44.3895	41.0126	68.3142	728	ind15	Kidney	104
s16	-16.7098	-43.0235	42.8979	66.8887	910	ind16	Kidney	130
s17	-20.4909	-52.5232	35.0176	69.6545	910	ind17	Kidney	130
s18	-19.5183	-48.2622	41.1271	69.2982	910	ind18	Kidney	130
s19	-55.9479	-75.5264	-47.3287	-43.0905	91	ind1	Liver	13
s20	-55.1988	-72.835	-45.199	-44.322	91	ind2	Liver	13
s21	-55.1163	-71.75	-45.7273	-43.4707	91	ind3	Liver	13
s22	-52.8323	-66.541	-34.8611	-39.1414	182	ind4	Liver	26
s23	-53.5332	-75.8716	-43.361	-40.9286	182	ind5	Liver	26
s24	-55.0142	-74.9893	-45.6636	-41.3455	182	ind6	Liver	26
s25	-55.6948	-75.9299	-44.4846	-43.9694	364	ind7	Liver	52
s26	-55.8255	-76.389	-45.9883	-44.1463	364	ind8	Liver	52
s27	-55.5025	-72.1248	-46.1765	-42.9587	364	ind9	Liver	52
s28	-55.7429	-72.7749	-43.4243	-44.6119	546	ind10	Liver	78
s29	-53.5397	-73.027	-39.6289	-40.9711	546	ind11	Liver	78
s30	-56.9648	-82.817	-48.6698	-42.8599	546	ind12	Liver	78
s31	-54.7534	-73.1223	-40.2071	-41.5338	728	ind13	Liver	104
s32	-58.905	-77.7913	-44.4908	-46.1413	728	ind14	Liver	104
s33	-57.3123	-79.2287	-45.9442	-45.8159	728	ind15	Liver	104
s34	-52.036	-58.083	-31.2146	-42.7132	910	ind16	Liver	130
s35	-53.5417	-70.1396	-38.7827	-43.357	910	ind17	Liver	130
s36	-54.6888	-65.525	-37.8535	-45.216	910	ind18	Liver	130
s37	-43.9652	94.8444	-57.6286	16.8186	91	ind1	Spleen	13
s38	-41.9865	95.8585	-50.3743	16.7336	91	ind2	Spleen	13
s39	-42.2749	99.9883	-47.0034	15.8279	91	ind3	Spleen	13
s40	-44.8258	91.5796	-58.3904	18.6418	182	ind4	Spleen	26
s41	-42.672	98.6938	-54.7166	20.1574	182	ind5	Spleen	26
s42	-40.7739	93.6753	-48.6805	17.5087	182	ind6	Spleen	26
s43	-39.1266	100.71	-49.7915	20.792	364	ind7	Spleen	52
s44	-41.8758	93.4281	-48.8609	16.333	364	ind8	Spleen	52
s45	-43.1713	94.6306	-57.5687	19.2178	364	ind9	Spleen	52
s46	-42.5956	85.9439	-46.9934	17.632	546	ind10	Spleen	78
s47	-42.5481	82.5682	-51.3971	15.142	546	ind11	Spleen	78
s48	-39.7037	96.0149	-44.727	18.0756	546	ind12	Spleen	78
s49	-40.6641	87.989	-47.4201	16.9543	728	ind13	Spleen	104
s50	-39.4537	94.962	-47.6631	19.7486	728	ind14	Spleen	104
s51	-40.0353	98.2459	-41.8304	16.2826	728	ind15	Spleen	104
s52	-49.6833	88.8112	-81.7896	24.1615	910	ind16	Spleen	130
s53	-39.4238	91.8037	-42.0772	16.4953	910	ind17	Spleen	130
s54	-46.561	84.5359	-52.8595	21.0195	910	ind18	Spleen	130
s55	-8.26474	40.7934	94.238	-39.7246	91	ind1	Lung	13
s56	-13.2945	32.8657	79.6414	-42.1499	91	ind2	Lung	13
s57	-11.2683	38.4642	89.1575	-39.3452	91	ind3	Lung	13
s58	-12.4121	32.9426	78.4808	-38.5747	182	ind4	Lung	26
s59	-8.25414	36.4071	89.9162	-41.585	182	ind5	Lung	26
s60	-9.97633	32.6052	89.3566	-38.553	182	ind6	Lung	26
s61	-10.57	38.426	84.6835	-38.7177	364	ind7	Lung	52
s62	-12.5918	35.2678	80.2634	-39.0483	364	ind8	Lung	52
s63	-10.354	36.1221	83.2783	-37.5683	364	ind9	Lung	52
s64	-11.4765	36.2148	83.5987	-37.2341	546	ind10	Lung	78
s65	-12.4709	33.7848	84.0089	-33.5445	546	ind11	Lung	78
s66	-6.49042	37.0927	97.8281	-42.4804	546	ind12	Lung	78
s67	-11.7389	50.7623	80.2697	-32.8489	728	ind13	Lung	104
s68	-9.07933	39.5473	89.8397	-38.3475	728	ind14	Lung	104
s69	-11.8164	37.8883	81.6459	-37.8567	728	ind15	Lung	104
s70	-18.6096	44.357	59.3395	-24.7363	910	ind16	Lung	130
s71	-7.8068	37.619	89.3488	-36.3206	910	ind17	Lung	130
s72	-14.3559	33.1257	88.4132	-38.7652	910	ind18	Lung	130
s73	131.955	-6.79661	-26.2496	-6.19406	91	ind1	Brain	13
s74	135.572	-5.49815	-25.9393	-4.98384	91	ind2	Brain	13
s75	132.874	1.98001	-14.8661	-4.14387	91	ind3	Brain	13
s76	136.461	-7.63673	-31.2771	-6.89776	182	ind4	Brain	26
s77	125.662	-12.1658	-19.4977	-4.01685	182	ind5	Brain	26
s78	129.007	-8.01729	-20.8485	-4.63376	182	ind6	Brain	26
s79	133.361	-2.17669	-20.8974	-3.19395	364	ind7	Brain	52
s80	128.374	-6.80914	-20.0556	-5.00838	364	ind8	Brain	52
s81	132.211	5.55908	-14.1834	-4.87473	364	ind9	Brain	52
s82	131.857	-7.74916	-28.512	-5.19315	546	ind10	Brain	78
s83	131.461	-7.4537	-23.0561	-5.2838	546	ind11	Brain	78
s84	127.284	-10.2551	-31.937	-6.22501	546	ind12	Brain	78
s85	131.41	-4.25433	-22.9105	-5.8361	728	ind13	Brain	104
s86	128.26	-5.14624	-23.4896	-4.81832	728	ind14	Brain	104
s87	131.482	-6.14495	-23.3827	-5.14882	728	ind15	Brain	104
s88	128.245	-4.48592	-19.0285	-4.73453	910	ind16	Brain	130
s89	106.35	-12.7334	-26.1824	0.97707	910	ind17	Brain	130
s90	125.903	-7.77302	-21.2044	-5.53906	910	ind18	Brain	130

### Sheet: sdata14
ind_id	value	Age
ind1	182.094	91
ind2	177.935	91
ind3	177.339	91
ind4	171.99	182
ind5	177.138	182
ind6	176.022	182
ind7	178.489	364
ind8	174.335	364
ind9	176.071	364
ind10	170.396	546
ind11	171.317	546
ind12	181.166	546
ind13	171.359	728
ind14	178.473	728
ind15	176.576	728
ind16	168.144	910
ind17	165.745	910
ind18	171.465	910

### Sheet: sdata15
PC1	PC2	PC3	PC4	sample_id	id	minor_tissue	n	exc	major_tissue	batch1	batch2	rin	ischemic_time	sex	age	death	Tissue	Age
-80.5231	46.0358	-16.5743	16.639	GTEX-11GSP-3226-SM-5986O	GTEX-11GSP	Brain - Cortex	1	0	Brain	BP-44902	LCSET-4417	6.1	962	female	60-69	2	Cortex	65
-112.038	42.3748	-18.207	-12.036	GTEX-11NUK-2926-SM-5A5MD	GTEX-11NUK	Brain - Cortex	1	0	Brain	BP-44512	LCSET-4423	7.1	1040	male	50-59	2	Cortex	55
-104.296	44.7526	-13.4009	-0.304507	GTEX-11NV4-2126-SM-5N9DS	GTEX-11NV4	Brain - Cortex	1	0	Brain	BP-43989	LCSET-4904	5.8	1269	male	60-69	2	Cortex	65
-78.5639	22.8991	-15.6443	44.9986	GTEX-11OF3-2926-SM-5HL78	GTEX-11OF3	Brain - Cortex	1	0	Brain	BP-43730	LCSET-4806	6.3	958	male	60-69	2	Cortex	65
-119.927	44.7596	-19.862	-15.7519	GTEX-11ZUS-2926-SM-5FQSL	GTEX-11ZUS	Brain - Cortex	1	0	Brain	BP-44114	LCSET-4793	6.3	1440	male	30-39	1	Cortex	35
-92.7566	48.3338	-22.324	22.4903	GTEX-12WSD-3126-SM-5HL7P	GTEX-12WSD	Brain - Cortex	1	0	Brain	BP-45395	LCSET-4807	5.8	570	female	60-69	2	Cortex	65
-114.618	43.9541	-20.5363	-10.3489	GTEX-131YS-3126-SM-5KLYT	GTEX-131YS	Brain - Cortex	1	0	Brain	BP-45499	LCSET-4820	6.6	1029	female	60-69	2	Cortex	65
-107.389	41.5617	-25.8572	9.18152	GTEX-13NYB-3026-SM-5IJD7	GTEX-13NYB	Brain - Cortex	1	0	Brain	BP-46925	LCSET-4814	6.1	1231	male	40-49	2	Cortex	45
-111.662	43.5021	-22.683	-1.46665	GTEX-13OW6-3026-SM-5J2MI	GTEX-13OW6	Brain - Cortex	1	0	Brain	BP-47125	LCSET-4817	6.5	654	male	50-59	2	Cortex	55
-78.8376	49.251	-14.0719	0.64766	GTEX-13PVQ-3026-SM-5SI93	GTEX-13PVQ	Brain - Cortex	1	0	Brain	BP-47656	LCSET-5174	5.8	940	male	50-59	2	Cortex	55
-113.003	43.4052	-22.0257	-5.57263	GTEX-13VXU-2926-SM-5LU5C	GTEX-13VXU	Brain - Cortex	1	0	Brain	BP-47486	LCSET-4824	6	1132	male	50-59	2	Cortex	55
-103.455	42.1175	-22.0458	17.6728	GTEX-147GR-3026-SM-5S2ML	GTEX-147GR	Brain - Cortex	1	0	Brain	BP-48564	LCSET-4981,LCSET-4988	6.1	1310	male	60-69	2	Cortex	65
-102.562	43.9578	-17.7647	4.32752	GTEX-14BIL-3026-SM-7EWD4	GTEX-14BIL	Brain - Cortex	1	0	Brain	BP-48137	LCSET-6444	7.2	882	male	50-59	2	Cortex	55
-116.022	42.4205	-20.0271	-12.4865	GTEX-14JG1-3026-SM-5YYAA	GTEX-14JG1	Brain - Cortex	1	0	Brain	BP-49102	LCSET-5304	6.4	989	male	40-49	2	Cortex	45
-106.529	41.6851	-13.2368	-9.78383	GTEX-15ER7-3126-SM-7KUGH	GTEX-15ER7	Brain - Cortex	1	0	Brain	BP-50640	LCSET-6679	6.9	1414	female	20-29	1	Cortex	25
-108.904	45.3946	-18.2529	1.602	GTEX-17EVP-3026-SM-7IGQL	GTEX-17EVP	Brain - Cortex	1	0	Brain	BP-52658	LCSET-6446	5.9	1123	male	40-49	2	Cortex	45
-106.032	44.5976	-22.2755	1.22419	GTEX-17HII-3026-SM-7EWFM	GTEX-17HII	Brain - Cortex	1	0	Brain	BP-52710	LCSET-6444	6.3	727	male	50-59	2	Cortex	55
-72.0016	38.7359	-13.5018	25.5936	GTEX-17MF6-2926-SM-7LTAW	GTEX-17MF6	Brain - Cortex	1	0	Brain	BP-53102	LCSET-6683	6.2	1389	male	40-49	2	Cortex	45
-120.496	38.8504	-20.5301	-14.9087	GTEX-18465-3026-SM-7LG6Y	GTEX-18465	Brain - Cortex	1	0	Brain	BP-53046	LCSET-6682	6.8	851	male	50-59	2	Cortex	55
-111.479	43.5707	-24.948	2.55309	GTEX-18A6Q-2926-SM-718AR	GTEX-18A6Q	Brain - Cortex	1	0	Brain	BP-53793	LCSET-6121	6.8	672	male	60-69	2	Cortex	65
-114.945	43.3073	-18.7901	-10.4243	GTEX-1AX9I-3026-SM-73KUH	GTEX-1AX9I	Brain - Cortex	1	0	Brain	BP-55723	LCSET-6197	6.9	710	male	60-69	2	Cortex	65
-118.367	44.4358	-16.5355	-19.5444	GTEX-1B8L1-3026-SM-7EPHK	GTEX-1B8L1	Brain - Cortex	1	0	Brain	BP-55927	LCSET-6443	6.9	984	male	60-69	2	Cortex	65
-117.929	39.1845	-14.3647	-26.2909	GTEX-1B933-3126-SM-7P8RL	GTEX-1B933	Brain - Cortex	1	0	Brain	BP-57386	LCSET-6759	7.1	829	female	50-59	2	Cortex	55
-68.1436	45.939	-10.5929	23.7049	GTEX-1E2YA-3026-SM-7IGO7	GTEX-1E2YA	Brain - Cortex	1	0	Brain	BP-56500	LCSET-6446	5.9	634	male	50-59	2	Cortex	55
-88.3499	44.0711	-14.2719	10.7327	GTEX-1EN7A-3026-SM-7PBYT	GTEX-1EN7A	Brain - Cortex	1	0	Brain	BP-57685	LCSET-6761	5.8	1075	male	40-49	2	Cortex	45
-104.303	45.9308	-22.1522	1.28554	GTEX-1EWIQ-3126-SM-7MXTI	GTEX-1EWIQ	Brain - Cortex	1	0	Brain	BP-57437	LCSET-6757	5.6	709	female	70-79	2	Cortex	75
-99.1546	45.9419	-20.815	10.3528	GTEX-1GF9V-2926-SM-7PBXO	GTEX-1GF9V	Brain - Cortex	1	0	Brain	BP-57685	LCSET-6761	6.4	803	male	60-69	2	Cortex	65
-101.131	46.493	-23.2338	10.6521	GTEX-1GN2E-3026-SM-9WG6I	GTEX-1GN2E	Brain - Cortex	1	0	Brain	BP-59808	LCSET-7428	6	1004	male	60-69	2	Cortex	65
-101.287	52.827	-18.2074	-15.4771	GTEX-1GN73-3126-SM-9KNTY	GTEX-1GN73	Brain - Cortex	1	0	Brain	BP-59341	LCSET-6806	6.8	970	male	60-69	2	Cortex	65
-113.771	45.2326	-13.9945	-15.132	GTEX-1GZ4I-3026-SM-9KNTX	GTEX-1GZ4I	Brain - Cortex	1	0	Brain	BP-59409	LCSET-6806	6.7	840	male	50-59	2	Cortex	55
-78.7872	44.0194	-11.5453	3.60576	GTEX-1HB9E-2926-SM-D4P3S	GTEX-1HB9E	Brain - Cortex	1	0	Brain	BP-77664	LCSET-9920	6.2	694	male	50-59	2	Cortex	55
-121.858	40.6469	-19.913	-20.3677	GTEX-1HT8W-3026-SM-CGQEO	GTEX-1HT8W	Brain - Cortex	1	0	Brain	BP-69050	LCSET-9104	5.5	1295	male	30-39	2	Cortex	35
-111.68	40.9942	-20.6879	-3.18549	GTEX-1I1GR-2926-SM-CNNQG	GTEX-1I1GR	Brain - Cortex	1	0	Brain	BP-73249	LCSET-9410	6.9	903	male	60-69	2	Cortex	65
-104.709	41.7747	-23.9468	17.2522	GTEX-1IKJJ-2926-SM-A9G2N	GTEX-1IKJJ	Brain - Cortex	1	0	Brain	BP-64643	LCSET-7846	5.7	1431	male	60-69	2	Cortex	65
-108.354	47.3379	-18.7353	-9.52792	GTEX-1IKK5-2926-SM-ARU7Q	GTEX-1IKK5	Brain - Cortex	1	0	Brain	BP-67188	LCSET-8135	6.9	734	male	60-69	2	Cortex	65
-102.101	45.2398	-21.3309	8.14254	GTEX-1JJEA-2826-SM-ARU8R	GTEX-1JJEA	Brain - Cortex	1	0	Brain	BP-67833	LCSET-8135	5.9	1224	male	60-69	2	Cortex	65
-108.232	43.0315	-19.1985	2.2178	GTEX-1JMLX-2926-SM-CL54C	GTEX-1JMLX	Brain - Cortex	1	0	Brain	BP-70539	LCSET-9114	6.3	1387	male	50-59	2	Cortex	55
-115.22	41.8861	-18.5616	-15.1976	GTEX-1KD4Q-2926-SM-D3L9N	GTEX-1KD4Q	Brain - Cortex	1	0	Brain	BP-77664	LCSET-9919	7.3	1149	male	40-49	2	Cortex	45
-118.423	42.9962	-16.5816	-19.3311	GTEX-1KWVE-2326-SM-D4P3N	GTEX-1KWVE	Brain - Cortex	1	0	Brain	BP-77664	LCSET-9920	6.6	1375	male	30-39	1	Cortex	35
-109.749	45.4769	-23.9083	6.30921	GTEX-Q2AG-2926-SM-2HMJ3	GTEX-Q2AG	Brain - Cortex	1	0	Brain	BP-19904	LCSET-1156_1	6	851	female	40-49	2	Cortex	45
-116.091	40.928	-19.7047	-10.4995	GTEX-RNOR-2326-SM-2TF4I	GTEX-RNOR	Brain - Cortex	1	0	Brain	BP-21667	LCSET-1479	6.2	966	female	50-59	1	Cortex	55
-105.226	41.1436	-19.5632	-3.57008	GTEX-RU72-3026-SM-CYPRV	GTEX-RU72	Brain - Cortex	1	0	Brain	BP-21951	LCSET-9770	6.7	544	female	50-59	2	Cortex	55
-115.365	43.1183	-24.133	-3.41575	GTEX-T6MN-2626-SM-32PMQ	GTEX-T6MN	Brain - Cortex	1	0	Brain	BP-24837	LCSET-1666	7	882	male	50-59	2	Cortex	55
-105.659	44.5573	-11.1162	-15.4789	GTEX-WZTO-2926-SM-3NM9I	GTEX-WZTO	Brain - Cortex	1	0	Brain	BP-29931	LCSET-2351	7.9	586	male	40-49	1	Cortex	45
-112.326	45.5051	-24.1105	1.25959	GTEX-Y111-2726-SM-4TT3N	GTEX-Y111	Brain - Cortex	1	0	Brain	BP-41604	LCSET-4014	5.9	1668	male	50-59	1	Cortex	55
-112.346	42.8356	-19.6364	-5.25248	GTEX-YFC4-3126-SM-5PNV6	GTEX-YFC4	Brain - Cortex	1	0	Brain	BP-45374	LCSET-4917	6.3	858	female	40-49	1	Cortex	45
-105.064	43.2064	-24.4823	8.02257	GTEX-ZVT3-3026-SM-5E43N	GTEX-ZVT3	Brain - Cortex	1	0	Brain	BP-44460	LCSET-4635	6.9	663	female	60-69	2	Cortex	65
68.7617	74.3994	38.577	-21.0993	GTEX-11GSP-0726-SM-5986L	GTEX-11GSP	Lung	1	0	Lung	BP-44902	LCSET-4417	6.9	773	female	60-69	2	Lung	65
64.8497	70.6214	32.0748	31.0739	GTEX-11NUK-0826-SM-5HL4U	GTEX-11NUK	Lung	1	0	Lung	BP-43730	LCSET-4806	7.4	950	male	50-59	2	Lung	55
78.1942	86.2879	42.1724	-31.5991	GTEX-11NV4-1126-SM-5HL6J	GTEX-11NV4	Lung	1	0	Lung	BP-43730	LCSET-4806	7.1	1135	male	60-69	2	Lung	65
76.589	78.2211	52.22	-46.5043	GTEX-11OF3-1126-SM-5986C	GTEX-11OF3	Lung	1	0	Lung	BP-44902	LCSET-4417	6.9	796	male	60-69	2	Lung	65
62.3547	78.6725	34.6927	47.5257	GTEX-11ZUS-0126-SM-5EQM5	GTEX-11ZUS	Lung	1	0	Lung	BP-44114	LCSET-4790	6.5	1345	male	30-39	1	Lung	35
64.9629	68.2594	20.4369	31.6732	GTEX-12WSD-0826-SM-5GCNE	GTEX-12WSD	Lung	1	0	Lung	BP-43881	LCSET-4795	6.1	514	female	60-69	2	Lung	65
57.2004	53.3747	36.4213	40.2313	GTEX-131YS-0926-SM-5IJB9	GTEX-131YS	Lung	1	0	Lung	BP-45499	LCSET-4814	7.3	990	female	60-69	2	Lung	65
63.8135	71.7802	33.9174	3.53044	GTEX-13NYB-0626-SM-5MR47	GTEX-13NYB	Lung	1	0	Lung	BP-46529	LCSET-4902	6.5	1016	male	40-49	2	Lung	45
66.0869	57.0335	37.9051	-48.1309	GTEX-13OW6-0826-SM-5L3GA	GTEX-13OW6	Lung	1	0	Lung	BP-47486	LCSET-4823	8.2	608	male	50-59	2	Lung	55
65.2666	67.6317	31.8658	0.207803	GTEX-13PVQ-0926-SM-5IJFD	GTEX-13PVQ	Lung	1	0	Lung	BP-46999	LCSET-4815	6.5	902	male	50-59	2	Lung	55
79.7007	81.6587	45.9111	-20.9222	GTEX-13VXU-2726-SM-5LU4N	GTEX-13VXU	Lung	1	0	Lung	BP-47486	LCSET-4824	6	1058	male	50-59	2	Lung	55
72.0891	67.3689	26.2847	-2.69584	GTEX-147GR-1226-SM-5TDCL	GTEX-147GR	Lung	1	0	Lung	BP-48852	LCSET-5048	7.7	1151	male	60-69	2	Lung	65
61.7756	62.022	32.4965	22.4709	GTEX-14BIL-1226-SM-79OME	GTEX-14BIL	Lung	1	0	Lung	BP-48137	LCSET-6381	6.8	820	male	50-59	2	Lung	55
71.5764	74.5773	39.5054	-10.4077	GTEX-14JG1-0926-SM-5YY8W	GTEX-14JG1	Lung	1	0	Lung	BP-49102	LCSET-5304	6.7	946	male	40-49	2	Lung	45
74.6572	86.0354	38.4904	3.4696	GTEX-15ER7-0926-SM-7KUMG	GTEX-15ER7	Lung	1	0	Lung	BP-50666	LCSET-6678	7.4	1377	female	20-29	1	Lung	25
74.1886	76.927	45.5916	-14.0745	GTEX-17EVP-0726-SM-7EWDX	GTEX-17EVP	Lung	1	0	Lung	BP-52658	LCSET-6444	6.5	985	male	40-49	2	Lung	45
67.3238	70.4455	33.8018	4.83709	GTEX-17HII-0926-SM-79ON7	GTEX-17HII	Lung	1	0	Lung	BP-52710	LCSET-6381	6.5	655	male	50-59	2	Lung	55
84.0747	83.6094	43.0361	5.75357	GTEX-17MF6-0826-SM-7LT8F	GTEX-17MF6	Lung	1	0	Lung	BP-53046	LCSET-6683	6	1338	male	40-49	2	Lung	45
72.6071	83.1653	39.9982	2.41298	GTEX-18465-0626-SM-7LT8X	GTEX-18465	Lung	1	0	Lung	BP-53046	LCSET-6683	7.2	795	male	50-59	2	Lung	55
54.8864	70.6882	24.8231	43.8291	GTEX-18A6Q-0826-SM-7KFRD	GTEX-18A6Q	Lung	1	0	Lung	BP-53046	LCSET-6680	6.7	583	male	60-69	2	Lung	65
64.8749	68.6131	34.5763	36.8087	GTEX-1AX9I-0826-SM-73KUT	GTEX-1AX9I	Lung	1	0	Lung	BP-55723	LCSET-6197	6.8	652	male	60-69	2	Lung	65
77.2522	85.03	49.2739	-22.06	GTEX-1B8L1-0626-SM-7EPHL	GTEX-1B8L1	Lung	1	0	Lung	BP-55927	LCSET-6443	6.9	738	male	60-69	2	Lung	65
76.7272	79.0115	37.4098	7.8897	GTEX-1B933-0926-SM-9OSVH	GTEX-1B933	Lung	1	0	Lung	BP-56484	LCSET-7198	6.4	709	female	50-59	2	Lung	55
86.9863	87.9285	45.9197	-45.2007	GTEX-1E2YA-0926-SM-7MXUK	GTEX-1E2YA	Lung	1	0	Lung	BP-56446	LCSET-6757	6.9	587	male	50-59	2	Lung	55
64.1138	65.5751	27.2102	19.7293	GTEX-1EN7A-0826-SM-7MKFV	GTEX-1EN7A	Lung	1	0	Lung	BP-57437	LCSET-6756	6.5	1032	male	40-49	2	Lung	45
67.8659	74.473	44.4531	-4.76443	GTEX-1EWIQ-0926-SM-7RHG7	GTEX-1EWIQ	Lung	1	0	Lung	BP-57437	LCSET-6760	7.7	654	female	70-79	2	Lung	75
72.7609	67.1721	43.7226	9.17257	GTEX-1GF9V-1026-SM-9KNW3	GTEX-1GF9V	Lung	1	0	Lung	BP-59456	LCSET-6806	7.1	710	male	60-69	2	Lung	65
71.6886	76.4449	32.6301	17.7403	GTEX-1GN2E-1526-SM-7P8TD	GTEX-1GN2E	Lung	1	0	Lung	BP-58243	LCSET-6759	6.2	933	male	60-69	2	Lung	65
77.9353	74.6856	48.4769	-45.0472	GTEX-1GN73-1026-SM-9KNV9	GTEX-1GN73	Lung	1	0	Lung	BP-59409	LCSET-6806	7.2	905	male	60-69	2	Lung	65
71.5954	64.6491	44.5426	-9.44884	GTEX-1GZ4I-0726-SM-9QEHL	GTEX-1GZ4I	Lung	1	0	Lung	BP-59808	LCSET-7199	6.8	785	male	50-59	2	Lung	55
77.2427	66.4416	37.3228	-12.1506	GTEX-1HB9E-0726-SM-AHZ4L	GTEX-1HB9E	Lung	1	0	Lung	BP-67880	LCSET-8132,LCSET-8323	6.9	577	male	50-59	2	Lung	55
61.0045	71.4399	33.1607	5.5465	GTEX-1HT8W-1426-SM-CE6S2	GTEX-1HT8W	Lung	1	0	Lung	BP-70539	LCSET-9106,LCSET-9327	6.3	1252	male	30-39	2	Lung	35
63.8986	67.1478	27.5559	41.4873	GTEX-1I1GR-0726-SM-B2LWL	GTEX-1I1GR	Lung	1	0	Lung	BP-69050	LCSET-8723	6.1	849	male	60-69	2	Lung	65
66.5319	73.923	36.9932	20.7711	GTEX-1IKJJ-0926-SM-A9G2L	GTEX-1IKJJ	Lung	1	0	Lung	BP-64643	LCSET-7846,LCSET-8173	6.5	1288	male	60-69	2	Lung	65
78.0006	78.7161	41.8707	-36.3745	GTEX-1IKK5-1926-SM-A9G2V	GTEX-1IKK5	Lung	1	0	Lung	BP-64643	LCSET-7846	7.6	688	male	60-69	2	Lung	65
69.741	79.3944	33.0366	38.786	GTEX-1JJEA-1126-SM-CKZOC	GTEX-1JJEA	Lung	1	0	Lung	BP-69588	LCSET-9108	5.6	1128	male	60-69	2	Lung	65
66.1895	64.7766	37.2706	-7.37203	GTEX-1JMLX-0926-SM-CNNPQ	GTEX-1JMLX	Lung	1	0	Lung	BP-73217	LCSET-9410	8.3	1312	male	50-59	2	Lung	55
65.5518	72.2294	26.6049	32.7184	GTEX-1KD4Q-0926-SM-CXZKI	GTEX-1KD4Q	Lung	1	0	Lung	BP-75925	LCSET-9767	5.9	939	male	40-49	2	Lung	45
70.6098	93.9434	37.6393	6.34088	GTEX-1KWVE-0426-SM-DHXJX	GTEX-1KWVE	Lung	1	0	Lung	BP-78279	LCSET-10303	6.6	1342	male	30-39	1	Lung	35
78.2209	78.2719	46.757	4.2692	GTEX-Q2AG-1026-SM-33HBW	GTEX-Q2AG	Lung	1	0	Lung	BP-19901	LCSET-1668	8.1	806	female	40-49	2	Lung	45
80.6561	72.881	52.8964	-64.4615	GTEX-RNOR-0726-SM-2TF5I	GTEX-RNOR	Lung	1	0	Lung	BP-21628	LCSET-1479	7	923	female	50-59	1	Lung	55
72.8253	95.4292	39.0737	6.78505	GTEX-RU72-0526-SM-2TF5Z	GTEX-RU72	Lung	1	0	Lung	BP-21930	LCSET-1480	6.9	447	female	50-59	2	Lung	55
62.1745	73.264	32.7022	18.7438	GTEX-T6MN-0826-SM-32PM4	GTEX-T6MN	Lung	1	0	Lung	BP-24680	LCSET-1666	6.4	818	male	50-59	2	Lung	55
68.9111	77.9584	38.0676	6.63519	GTEX-WZTO-0426-SM-3NM99	GTEX-WZTO	Lung	1	0	Lung	BP-29770	LCSET-2351	8.1	492	male	40-49	1	Lung	45
54.9878	58.0498	27.4307	52.0197	GTEX-Y111-1026-SM-4TT22	GTEX-Y111	Lung	1	0	Lung	BP-35709	LCSET-4014	7.4	1485	male	50-59	1	Lung	55
74.3925	71.9289	43.5375	-4.66368	GTEX-YFC4-1126-SM-5RQJN	GTEX-YFC4	Lung	1	0	Lung	BP-48564	LCSET-4955	8.2	763	female	40-49	1	Lung	45
71.877	74.2773	40.1414	-13.2805	GTEX-ZVT3-0926-SM-5GICK	GTEX-ZVT3	Lung	1	0	Lung	BP-44261	LCSET-4796	7.8	611	female	60-69	2	Lung	65
56.0979	-21.9144	-76.2614	6.56026	GTEX-11GSP-0626-SM-5986T	GTEX-11GSP	Liver	1	0	Liver	BP-44902	LCSET-4417	6.2	771	female	60-69	2	Liver	65
50.1288	-41.3437	-91.4569	15.59	GTEX-11NUK-1226-SM-5P9GM	GTEX-11NUK	Liver	1	0	Liver	BP-47888	LCSET-4914	6.1	956	male	50-59	2	Liver	55
44.463	-45.1564	-95.0876	7.32985	GTEX-11NV4-1326-SM-5HL6V	GTEX-11NV4	Liver	1	0	Liver	BP-43730	LCSET-4806	5.9	1152	male	60-69	2	Liver	65
48.1214	-48.047	-88.7636	1.51221	GTEX-11OF3-0726-SM-5BC4Z	GTEX-11OF3	Liver	1	0	Liver	BP-44512	LCSET-4455	6	790	male	60-69	2	Liver	65
40.6983	-46.8043	-92.2526	3.87445	GTEX-11ZUS-2526-SM-59872	GTEX-11ZUS	Liver	1	0	Liver	BP-44577	LCSET-4417	6.7	1426	male	30-39	1	Liver	35
53.1597	-29.8265	-77.1751	-2.69085	GTEX-12WSD-1426-SM-5GCN9	GTEX-12WSD	Liver	1	0	Liver	BP-44157	LCSET-4795	6.9	527	female	60-69	2	Liver	65
44.7159	-44.1648	-87.7331	18.8044	GTEX-131YS-1626-SM-5HL6C	GTEX-131YS	Liver	1	0	Liver	BP-45247	LCSET-4806	6	997	female	60-69	2	Liver	65
45.4749	-37.5686	-85.2961	4.24835	GTEX-13NYB-1026-SM-5IFH3	GTEX-13NYB	Liver	1	0	Liver	BP-46999	LCSET-4813	6.1	1034	male	40-49	2	Liver	45
49.2735	-39.0908	-83.8316	9.47125	GTEX-13OW6-2626-SM-5IFF2	GTEX-13OW6	Liver	1	0	Liver	BP-46999	LCSET-4813	6.8	643	male	50-59	2	Liver	55
63.2597	-24.7294	-55.4031	-84.4181	GTEX-13PVQ-1526-SM-5IFEQ	GTEX-13PVQ	Liver	1	0	Liver	BP-47070	LCSET-4813	6.2	913	male	50-59	2	Liver	55
43.7747	-52.2603	-92.0959	-2.59737	GTEX-13VXU-0926-SM-5IFFH	GTEX-13VXU	Liver	1	0	Liver	BP-47125	LCSET-4813	6.1	978	male	50-59	2	Liver	55
38.2595	-14.7734	-73.0245	15.3185	GTEX-147GR-1326-SM-7IGLB	GTEX-147GR	Liver	1	0	Liver	BP-48852	LCSET-6445	6.1	1160	male	60-69	2	Liver	65
46.8579	-40.2137	-76.9573	-6.74719	GTEX-14BIL-1326-SM-79OMR	GTEX-14BIL	Liver	1	0	Liver	BP-48137	LCSET-6381	6.6	821	male	50-59	2	Liver	55
42.0724	-47.5225	-83.7868	1.03041	GTEX-14JG1-1626-SM-664NH	GTEX-14JG1	Liver	1	0	Liver	BP-49089	LCSET-5303	7.2	961	male	40-49	2	Liver	45
50.6363	-29.0592	-81.4883	26.9242	GTEX-15ER7-1826-SM-6LLI7	GTEX-15ER7	Liver	1	0	Liver	BP-51398	LCSET-5859	6.9	1393	female	20-29	1	Liver	25
48.3969	-45.0385	-86.0387	-19.3091	GTEX-17EVP-1026-SM-7IGOZ	GTEX-17EVP	Liver	1	0	Liver	BP-52773	LCSET-6446	5.8	991	male	40-49	2	Liver	45
53.0323	-31.0761	-78.5336	-18.461	GTEX-17HII-1026-SM-7IGLY	GTEX-17HII	Liver	1	0	Liver	BP-52710	LCSET-6445	6	657	male	50-59	2	Liver	55
50.9158	-23.2453	-65.7503	-15.5709	GTEX-17MF6-1126-SM-7DUFS	GTEX-17MF6	Liver	1	0	Liver	BP-52658	LCSET-6442	7.3	1343	male	40-49	2	Liver	45
44.6725	-46.7547	-97.8504	16.2539	GTEX-18465-1626-SM-7LG6N	GTEX-18465	Liver	1	0	Liver	BP-53793	LCSET-6682	6	818	male	50-59	2	Liver	55
46.4233	-49.0959	-87.779	-6.63587	GTEX-18A6Q-2026-SM-718AQ	GTEX-18A6Q	Liver	1	0	Liver	BP-53793	LCSET-6121	7.1	606	male	60-69	2	Liver	65
53.9283	-45.294	-88.6478	-14.3498	GTEX-1AX9I-1626-SM-72D5D	GTEX-1AX9I	Liver	1	0	Liver	BP-54602	LCSET-6122,LCSET-6436,LCSET-6557	6.1	667	male	60-69	2	Liver	65
45.4544	-47.9496	-83.6332	4.01891	GTEX-1B8L1-0726-SM-7P8RT	GTEX-1B8L1	Liver	1	0	Liver	BP-57386	LCSET-6759	6.7	739	male	60-69	2	Liver	65
47.2967	-42.0683	-84.9795	15.0953	GTEX-1B933-1226-SM-731DW	GTEX-1B933	Liver	1	0	Liver	BP-55787	LCSET-6196	6.6	716	female	50-59	2	Liver	55
52.1236	-22.3305	-75.4704	-5.55977	GTEX-1E2YA-1226-SM-7MGY3	GTEX-1E2YA	Liver	1	0	Liver	BP-58067	LCSET-6755	6.5	597	male	50-59	2	Liver	55
48.0136	-29.3102	-78.6074	-15.648	GTEX-1EN7A-2026-SM-7MGY4	GTEX-1EN7A	Liver	1	0	Liver	BP-58067	LCSET-6755	5.7	1053	male	40-49	2	Liver	45
44.1766	-44.2062	-91.4388	1.49016	GTEX-1EWIQ-0726-SM-7MKFW	GTEX-1EWIQ	Liver	1	0	Liver	BP-57437	LCSET-6756	6.9	645	female	70-79	2	Liver	75
47.9671	-33.0251	-80.6697	3.21797	GTEX-1GF9V-1226-SM-7MKGY	GTEX-1GF9V	Liver	1	0	Liver	BP-58200	LCSET-6756	6.4	728	male	60-69	2	Liver	65
46.9614	-45.6284	-82.1435	-25.7355	GTEX-1GN2E-0926-SM-9WPOH	GTEX-1GN2E	Liver	1	0	Liver	BP-62478	LCSET-7429	6.7	904	male	60-69	2	Liver	65
55.4075	-21.1012	-62.1656	-63.3205	GTEX-1GN73-1126-SM-9OSW5	GTEX-1GN73	Liver	1	0	Liver	BP-59808	LCSET-7198	6.5	907	male	60-69	2	Liver	65
44.2433	-36.5482	-79.8435	-16.5224	GTEX-1GZ4I-1526-SM-9OSW9	GTEX-1GZ4I	Liver	1	0	Liver	BP-59808	LCSET-7198	6.2	799	male	50-59	2	Liver	55
53.4067	-15.577	-65.6211	-7.00539	GTEX-1HB9E-0626-SM-AHZ4K	GTEX-1HB9E	Liver	1	0	Liver	BP-67880	LCSET-8132	6	575	male	50-59	2	Liver	55
38.1846	-27.2896	-75.7491	15.4157	GTEX-1HT8W-0826-SM-C1YRJ	GTEX-1HT8W	Liver	1	0	Liver	BP-70539	LCSET-9105	5.9	1241	male	30-39	2	Liver	35
50.6658	-39.3019	-92.7201	16.7744	GTEX-1I1GR-1526-SM-CNNQE	GTEX-1I1GR	Liver	1	0	Liver	BP-73249	LCSET-9410	5.6	867	male	60-69	2	Liver	65
44.2083	-46.6772	-83.5395	-4.05755	GTEX-1IKJJ-1526-SM-C1YSC	GTEX-1IKJJ	Liver	1	0	Liver	BP-69588	LCSET-9105	6.9	1311	male	60-69	2	Liver	65
58.6292	-6.75736	-43.1006	-33.2693	GTEX-1IKK5-0326-SM-C1YPY	GTEX-1IKK5	Liver	1	0	Liver	BP-69588	LCSET-9105	6.3	650	male	60-69	2	Liver	65
43.4544	-41.0109	-82.1894	6.06277	GTEX-1JJEA-1526-SM-CNNPK	GTEX-1JJEA	Liver	1	0	Liver	BP-73217	LCSET-9410	6.5	1133	male	60-69	2	Liver	65
53.6578	-34.0475	-68.337	-20.4394	GTEX-1JMLX-1326-SM-CXZJO	GTEX-1JMLX	Liver	1	0	Liver	BP-75878	LCSET-9767	7	1330	male	50-59	2	Liver	55
48.693	-34.9288	-89.816	18.3807	GTEX-1KD4Q-1526-SM-D4P3L	GTEX-1KD4Q	Liver	1	0	Liver	BP-77664	LCSET-9920	5.7	963	male	40-49	2	Liver	45
45.9932	-54.0327	-91.799	-3.15351	GTEX-1KWVE-0326-SM-EV7AF	GTEX-1KWVE	Liver	1	0	Liver	BP-79311	LCSET-10740	6.4	1342	male	30-39	1	Liver	35
49.0625	-25.3993	-84.0283	8.52649	GTEX-Q2AG-1126-SM-48U1P	GTEX-Q2AG	Liver	1	0	Liver	BP-19901	LCSET-3084	6.2	807	female	40-49	2	Liver	45
45.4808	-37.8085	-91.2625	29.6669	GTEX-RNOR-1426-SM-48FDJ	GTEX-RNOR	Liver	1	0	Liver	BP-21627	LCSET-3057	6.2	940	female	50-59	1	Liver	55
44.8662	-35.7468	-80.3485	-10.5821	GTEX-RU72-1426-SM-46MUF	GTEX-RU72	Liver	1	0	Liver	BP-21838	LCSET-2933	6.2	502	female	50-59	2	Liver	55
46.503	-40.678	-88.5302	3.84589	GTEX-T6MN-1226-SM-3NMA5	GTEX-T6MN	Liver	1	0	Liver	BP-24680	LCSET-2351	6.7	832	male	50-59	2	Liver	55
43.577	-43.3642	-95.4511	10.3924	GTEX-WZTO-0626-SM-4PQYY	GTEX-WZTO	Liver	1	0	Liver	BP-29831	LCSET-3735	7.4	499	male	40-49	1	Liver	45
42.4333	-43.5411	-92.1989	15.8711	GTEX-Y111-0726-SM-EYYVM	GTEX-Y111	Liver	1	0	Liver	BP-34869	LCSET-10978	5.6	1476	male	50-59	1	Liver	55
44.8425	-43.7185	-78.3079	-19.1287	GTEX-YFC4-1526-SM-5IFJS	GTEX-YFC4	Liver	1	0	Liver	BP-45247	LCSET-4830	6	772	female	40-49	1	Liver	45
51.7316	-34.8423	-84.7054	11.0482	GTEX-ZVT3-1626-SM-5GU66	GTEX-ZVT3	Liver	1	0	Liver	BP-43823	LCSET-4803	6	623	female	60-69	2	Liver	65
-8.30938	-70.0018	64.3315	4.00551	GTEX-11GSP-2726-SM-5A5LJ	GTEX-11GSP	Muscle - Skeletal	1	0	Muscle	BP-44512	LCSET-4423	8.4	921	female	60-69	2	Muscle	65
-18.0812	-90.0471	61.6614	6.46555	GTEX-11NUK-0226-SM-5A5L4	GTEX-11NUK	Muscle - Skeletal	1	0	Muscle	BP-44264	LCSET-4423	8.2	895	male	50-59	2	Muscle	55
-16.6463	-81.9355	62.4051	9.62613	GTEX-11NV4-0326-SM-5HL58	GTEX-11NV4	Muscle - Skeletal	1	0	Muscle	BP-43730	LCSET-4806	7.5	1020	male	60-69	2	Muscle	65
-20.3136	-87.9828	57.1615	4.35994	GTEX-11OF3-2526-SM-5P9JL	GTEX-11OF3	Muscle - Skeletal	1	0	Muscle	BP-47888	LCSET-4916	7.7	887	male	60-69	2	Muscle	65
-18.0301	-91.4362	60.3876	2.45235	GTEX-11ZUS-1426-SM-5FQSP	GTEX-11ZUS	Muscle - Skeletal	1	0	Muscle	BP-43823	LCSET-4793	8.5	1383	male	30-39	1	Muscle	35
-12.2398	-77.5285	64.7646	3.46177	GTEX-12WSD-0526-SM-5EQ6F	GTEX-12WSD	Muscle - Skeletal	1	0	Muscle	BP-44399	LCSET-4767	8.5	496	female	60-69	2	Muscle	65
-16.7589	-83.4123	62.3636	9.00357	GTEX-131YS-0526-SM-5EGKJ	GTEX-131YS	Muscle - Skeletal	1	0	Muscle	BP-44901	LCSET-4766,LCSET-4797	8.4	953	female	60-69	2	Muscle	65
-16.0911	-81.7258	53.9866	12.9223	GTEX-13NYB-2726-SM-5J2MT	GTEX-13NYB	Muscle - Skeletal	1	0	Muscle	BP-46680	LCSET-4817	7.8	1178	male	40-49	2	Muscle	45
-16.3499	-81.6112	62.2514	4.86217	GTEX-13OW6-0626-SM-5L3IB	GTEX-13OW6	Muscle - Skeletal	1	0	Muscle	BP-47486	LCSET-4823	7.7	563	male	50-59	2	Muscle	55
-8.55188	-75.5551	68.3512	-18.6899	GTEX-13PVQ-0326-SM-5K7YF	GTEX-13PVQ	Muscle - Skeletal	1	0	Muscle	BP-47070	LCSET-4819	8.4	869	male	50-59	2	Muscle	55
-14.8242	-84.1528	64.602	0.332867	GTEX-13VXU-0326-SM-5LU36	GTEX-13VXU	Muscle - Skeletal	1	0	Muscle	BP-47141	LCSET-4824	8.5	926	male	50-59	2	Muscle	55
-17.2212	-82.0903	49.5353	14.9007	GTEX-147GR-0126-SM-62LER	GTEX-147GR	Muscle - Skeletal	1	0	Muscle	BP-49102	LCSET-5306	9.6	985	male	60-69	2	Muscle	65
-15.2772	-85.5998	58.1526	-4.3944	GTEX-14BIL-0326-SM-5SI9Q	GTEX-14BIL	Muscle - Skeletal	1	0	Muscle	BP-47656	LCSET-5174	8.4	761	male	50-59	2	Muscle	55
-20.8059	-95.9443	60.3672	6.69959	GTEX-14JG1-0126-SM-5ZZUP	GTEX-14JG1	Muscle - Skeletal	1	0	Muscle	BP-49089	LCSET-5305	8.3	933	male	40-49	2	Muscle	45
-15.5934	-86.9441	64.5383	3.56417	GTEX-15ER7-0226-SM-7KUEU	GTEX-15ER7	Muscle - Skeletal	1	0	Muscle	BP-51398	LCSET-6679	8.7	1363	female	20-29	1	Muscle	25
-15.8352	-90.3611	64.7639	-5.56168	GTEX-17EVP-1326-SM-7DHMR	GTEX-17EVP	Muscle - Skeletal	1	0	Muscle	BP-52186	LCSET-6441	8	998	male	40-49	2	Muscle	45
-3.45901	-72.9029	74.5104	-22.1316	GTEX-17HII-0426-SM-793A3	GTEX-17HII	Muscle - Skeletal	1	0	Muscle	BP-52773	LCSET-6376,LCSET-6778	8.9	603	male	50-59	2	Muscle	55
3.1396	-57.7393	60.72	-16.0263	GTEX-17MF6-2026-SM-7LG5I	GTEX-17MF6	Muscle - Skeletal	1	0	Muscle	BP-53009	LCSET-6682	8	1366	male	40-49	2	Muscle	45
-17.4904	-94.6582	60.3398	-4.17979	GTEX-18465-0326-SM-7LTAD	GTEX-18465	Muscle - Skeletal	1	0	Muscle	BP-53102	LCSET-6683	8.3	785	male	50-59	2	Muscle	55
-18.3065	-78.4738	61.9407	4.10057	GTEX-18A6Q-0326-SM-718AT	GTEX-18A6Q	Muscle - Skeletal	1	0	Muscle	BP-53793	LCSET-6121	8.6	532	male	60-69	2	Muscle	65
-10.3892	-80.1301	67.0508	-5.87709	GTEX-1AX9I-0326-SM-73KXQ	GTEX-1AX9I	Muscle - Skeletal	1	0	Muscle	BP-55787	LCSET-6198	8.2	619	male	60-69	2	Muscle	65
-12.4071	-84.5378	65.4179	2.50733	GTEX-1B8L1-2726-SM-793AL	GTEX-1B8L1	Muscle - Skeletal	1	0	Muscle	BP-56446	LCSET-6376,LCSET-6778	8.5	860	male	60-69	2	Muscle	65
-16.6321	-83.7711	58.6807	9.25018	GTEX-1B933-0426-SM-7DHMC	GTEX-1B933	Muscle - Skeletal	1	0	Muscle	BP-55927	LCSET-6441	8	665	female	50-59	2	Muscle	55
-5.15836	-69.8755	65.8745	-8.18667	GTEX-1E2YA-0526-SM-7P8RY	GTEX-1E2YA	Muscle - Skeletal	1	0	Muscle	BP-57437	LCSET-6759	8.3	567	male	50-59	2	Muscle	55
-18.4061	-79.9968	61.9113	-3.39529	GTEX-1EN7A-0326-SM-7P8T1	GTEX-1EN7A	Muscle - Skeletal	1	0	Muscle	BP-58067	LCSET-6759	7.2	989	male	40-49	2	Muscle	45
-8.52629	-70.7748	66.6876	3.85228	GTEX-1EWIQ-0626-SM-7PBYW	GTEX-1EWIQ	Muscle - Skeletal	1	0	Muscle	BP-58067	LCSET-6761	7	636	female	70-79	2	Muscle	75
-9.66832	-80.8967	66.1435	-13.6995	GTEX-1GF9V-0126-SM-9WYT2	GTEX-1GF9V	Muscle - Skeletal	1	0	Muscle	BP-62478	LCSET-7430	8.7	674	male	60-69	2	Muscle	65
-13.7719	-75.0579	62.3321	5.38886	GTEX-1GN2E-0726-SM-9MQLU	GTEX-1GN2E	Muscle - Skeletal	1	0	Muscle	BP-59409	LCSET-6807	7.9	895	male	60-69	2	Muscle	65
-10.3278	-73.9219	70.2929	-9.5289	GTEX-1GN73-0126-SM-CNPPT	GTEX-1GN73	Muscle - Skeletal	1	0	Muscle	BP-73249	LCSET-9412	8.7	885	male	60-69	2	Muscle	65
0.833839	-60.2622	63.409	-6.32415	GTEX-1GZ4I-0526-SM-9YFLX	GTEX-1GZ4I	Muscle - Skeletal	1	0	Muscle	BP-63487	LCSET-7536,LCSET-7767	8.3	726	male	50-59	2	Muscle	55
-2.06831	-69.1257	61.1408	-11.7161	GTEX-1HB9E-0326-SM-D3LA5	GTEX-1HB9E	Muscle - Skeletal	1	0	Muscle	BP-77664	LCSET-9919	8.3	572	male	50-59	2	Muscle	55
-14.7654	-84.9691	61.9489	11.205	GTEX-1HT8W-0326-SM-CM2SG	GTEX-1HT8W	Muscle - Skeletal	1	0	Muscle	BP-70539	LCSET-9115	8.4	1233	male	30-39	2	Muscle	35
-17.1791	-82.0334	63.3532	3.5695	GTEX-1I1GR-0326-SM-CKZPI	GTEX-1I1GR	Muscle - Skeletal	1	0	Muscle	BP-72061	LCSET-9108	7.8	774	male	60-69	2	Muscle	65
-11.4584	-80.0148	68.67	-1.44991	GTEX-1IKJJ-0326-SM-CL55L	GTEX-1IKJJ	Muscle - Skeletal	1	0	Muscle	BP-72085	LCSET-9114	8.4	1216	male	60-69	2	Muscle	65
-2.8508	-74.5668	73.5107	-7.38915	GTEX-1IKK5-0426-SM-CL53X	GTEX-1IKK5	Muscle - Skeletal	1	0	Muscle	BP-69588	LCSET-9114	8.8	654	male	60-69	2	Muscle	65
-12.255	-83.3185	62.9804	6.83079	GTEX-1JJEA-0126-SM-D3L8A	GTEX-1JJEA	Muscle - Skeletal	1	0	Muscle	BP-77611	LCSET-9919	7.7	1107	male	60-69	2	Muscle	65
-16.3484	-79.1258	66.7447	-10.3822	GTEX-1JMLX-0326-SM-CM2RP	GTEX-1JMLX	Muscle - Skeletal	1	0	Muscle	BP-69588	LCSET-9115,LCSET-9513	8.3	1277	male	50-59	2	Muscle	55
-13.925	-77.1565	61.8806	2.79604	GTEX-1KD4Q-0326-SM-E9TJA	GTEX-1KD4Q	Muscle - Skeletal	1	0	Muscle	BP-79140	LCSET-10741	8.2	829	male	40-49	2	Muscle	45
-16.0717	-81.7726	64.4309	5.85629	GTEX-1KWVE-0926-SM-CXZKP	GTEX-1KWVE	Muscle - Skeletal	1	0	Muscle	BP-75925	LCSET-9767	8.1	1349	male	30-39	1	Muscle	35
-10.1553	-77.751	64.0285	4.27945	GTEX-Q2AG-0426-SM-2S1PU	GTEX-Q2AG	Muscle - Skeletal	1	0	Muscle	BP-19901	LCSET-1465	8.1	718	female	40-49	2	Muscle	45
-13.8975	-90.2121	68.8675	1.04619	GTEX-RNOR-0526-SM-2TF4O	GTEX-RNOR	Muscle - Skeletal	1	0	Muscle	BP-21668	LCSET-1479	8.3	870	female	50-59	1	Muscle	55
-8.35305	-78.2473	62.3972	-4.8184	GTEX-RU72-1326-SM-2TF6T	GTEX-RU72	Muscle - Skeletal	1	0	Muscle	BP-21838	LCSET-1480	8.6	481	female	50-59	2	Muscle	55
-17.1786	-79.5216	64.0164	4.88581	GTEX-T6MN-0526-SM-32PMS	GTEX-T6MN	Muscle - Skeletal	1	0	Muscle	BP-24849	LCSET-1666	8.5	743	male	50-59	2	Muscle	55
-14.2733	-84.2192	60.9645	5.66315	GTEX-WZTO-0826-SM-3NM8Q	GTEX-WZTO	Muscle - Skeletal	1	0	Muscle	BP-29831	LCSET-2351	8.3	508	male	40-49	1	Muscle	45
-14.5373	-78.4689	61.6381	12.1519	GTEX-Y111-0326-SM-4SOIX	GTEX-Y111	Muscle - Skeletal	1	0	Muscle	BP-34830	LCSET-3995	8.1	1407	male	50-59	1	Muscle	55
-14.8401	-88.5997	58.4885	10.8343	GTEX-YFC4-1026-SM-5RQJM	GTEX-YFC4	Muscle - Skeletal	1	0	Muscle	BP-48564	LCSET-4955	8.2	760	female	40-49	1	Muscle	45
-15.6475	-88.3562	65.2579	8.04006	GTEX-ZVT3-0526-SM-5GIE9	GTEX-ZVT3	Muscle - Skeletal	1	0	Muscle	BP-44261	LCSET-4796	8.6	583	female	60-69	2	Muscle	65

### Sheet: sdata16
value	id	sex	age	Age
183.79	GTEX-11GSP	Female	60-69	65
197.369	GTEX-11NUK	Male	50-59	55
207.753	GTEX-11NV4	Male	60-69	65
226.237	GTEX-11OF3	Male	60-69	65
205.675	GTEX-11ZUS	Male	30-39	35
185.44	GTEX-12WSD	Female	60-69	65
192.681	GTEX-131YS	Female	60-69	65
188.783	GTEX-13NYB	Male	40-49	45
193.676	GTEX-13OW6	Male	50-59	55
197.013	GTEX-13PVQ	Male	50-59	55
205.938	GTEX-13VXU	Male	50-59	55
194.96	GTEX-147GR	Male	60-69	65
184.511	GTEX-14BIL	Male	50-59	55
196.911	GTEX-14JG1	Male	40-49	45
201.479	GTEX-15ER7	Female	20-29	25
199.425	GTEX-17EVP	Male	40-49	45
198.404	GTEX-17HII	Male	50-59	55
196.211	GTEX-17MF6	Male	40-49	45
212.546	GTEX-18465	Male	50-59	55
196.906	GTEX-18A6Q	Male	60-69	65
200.308	GTEX-1AX9I	Male	60-69	65
207.04	GTEX-1B8L1	Male	60-69	65
200.357	GTEX-1B933	Female	50-59	55
197.671	GTEX-1E2YA	Male	50-59	55
188.962	GTEX-1EN7A	Male	40-49	45
196.185	GTEX-1EWIQ	Female	70-79	75
191.437	GTEX-1GF9V	Male	60-69	65
192.232	GTEX-1GN2E	Male	60-69	65
197.012	GTEX-1GN73	Male	60-69	65
194.911	GTEX-1GZ4I	Male	50-59	55
183.316	GTEX-1HB9E	Male	50-59	55
194.587	GTEX-1HT8W	Male	30-39	35
193.381	GTEX-1I1GR	Male	60-69	65
190.21	GTEX-1IKJJ	Male	60-69	65
193.718	GTEX-1IKK5	Male	60-69	65
190.271	GTEX-1JJEA	Male	60-69	65
192.102	GTEX-1JMLX	Male	50-59	55
193.574	GTEX-1KD4Q	Male	40-49	45
210.232	GTEX-1KWVE	Male	30-39	35
202.196	GTEX-Q2AG	Female	40-49	45
214.773	GTEX-RNOR	Female	50-59	55
202.974	GTEX-RU72	Female	50-59	55
193.106	GTEX-T6MN	Male	50-59	55
197.789	GTEX-WZTO	Male	40-49	45
189.188	GTEX-Y111	Male	50-59	55
201.105	GTEX-YFC4	Female	40-49	45
193.255	GTEX-ZVT3	Female	60-69	65

### Sheet: sdata17
id	age	Age	meancov	medcov
GTEX-11GSP	60-69	65	0.474691	0.319105
GTEX-11NUK	50-59	55	0.50308	0.349269
GTEX-11NV4	60-69	65	0.509016	0.363382
GTEX-11OF3	60-69	65	0.512948	0.375509
GTEX-11ZUS	30-39	35	0.508168	0.364119
GTEX-12WSD	60-69	65	0.480571	0.320682
GTEX-131YS	60-69	65	0.489605	0.337039
GTEX-13NYB	40-49	45	0.484381	0.334167
GTEX-13OW6	50-59	55	0.493743	0.334704
GTEX-13PVQ	50-59	55	0.481888	0.333752
GTEX-13VXU	50-59	55	0.512035	0.36527
GTEX-147GR	60-69	65	0.485947	0.324383
GTEX-14BIL	50-59	55	0.480252	0.320359
GTEX-14JG1	40-49	45	0.504214	0.350974
GTEX-15ER7	20-29	25	0.501432	0.348453
GTEX-17EVP	40-49	45	0.501312	0.354378
GTEX-17HII	50-59	55	0.49215	0.342766
GTEX-17MF6	40-49	45	0.473951	0.318581
GTEX-18465	50-59	55	0.520638	0.372739
GTEX-18A6Q	60-69	65	0.499096	0.342838
GTEX-1AX9I	60-69	65	0.498416	0.351001
GTEX-1B8L1	60-69	65	0.512117	0.36481
GTEX-1B933	50-59	55	0.505392	0.35097
GTEX-1E2YA	50-59	55	0.482667	0.332995
GTEX-1EN7A	40-49	45	0.479035	0.32741
GTEX-1EWIQ	70-79	75	0.491884	0.343999
GTEX-1GF9V	60-69	65	0.487428	0.333917
GTEX-1GN2E	60-69	65	0.493385	0.337856
GTEX-1GN73	60-69	65	0.491844	0.342588
GTEX-1GZ4I	50-59	55	0.488805	0.3282
GTEX-1HB9E	50-59	55	0.463169	0.306633
GTEX-1HT8W	30-39	35	0.489982	0.342302
GTEX-1I1GR	60-69	65	0.493723	0.338317
GTEX-1IKJJ	60-69	65	0.490794	0.338379
GTEX-1IKK5	60-69	65	0.486661	0.332259
GTEX-1JJEA	60-69	65	0.490291	0.334027
GTEX-1JMLX	50-59	55	0.484674	0.334609
GTEX-1KD4Q	40-49	45	0.493031	0.340588
GTEX-1KWVE	30-39	35	0.517695	0.376409
GTEX-Q2AG	40-49	45	0.496118	0.347669
GTEX-RNOR	50-59	55	0.51823	0.368079
GTEX-RU72	50-59	55	0.501508	0.352355
GTEX-T6MN	50-59	55	0.494927	0.34673
GTEX-WZTO	40-49	45	0.496402	0.349311
GTEX-Y111	50-59	55	0.48756	0.329638
GTEX-YFC4	40-49	45	0.50095	0.352643
GTEX-ZVT3	60-69	65	0.496566	0.344985

### Sheet: sdata18
id	age	Age	Cortex-Liver	Cortex-Lung	Cortex-Muscle	Liver-Lung	Liver-Muscle	Lung-Muscle
GTEX-11GSP	60-69	65	0.610293	0.63747	0.673854	0.721067	0.694366	0.714578
GTEX-11NUK	50-59	55	0.532042	0.566996	0.624594	0.687632	0.662862	0.678877
GTEX-11NV4	60-69	65	0.543678	0.561596	0.639889	0.637326	0.666976	0.6585
GTEX-11OF3	60-69	65	0.542833	0.511216	0.622588	0.630135	0.674097	0.657707
GTEX-11ZUS	30-39	35	0.528474	0.552087	0.611031	0.656788	0.677017	0.67517
GTEX-12WSD	60-69	65	0.571691	0.60328	0.651707	0.735726	0.676881	0.693909
GTEX-131YS	60-69	65	0.541285	0.573336	0.634036	0.696273	0.683511	0.713561
GTEX-13NYB	40-49	45	0.556977	0.589378	0.641414	0.700424	0.686494	0.711792
GTEX-13OW6	50-59	55	0.538154	0.55451	0.644373	0.699806	0.678496	0.6939
GTEX-13PVQ	50-59	55	0.575276	0.653069	0.664106	0.730512	0.670958	0.703149
GTEX-13VXU	50-59	55	0.53004	0.542499	0.630554	0.621221	0.668996	0.677719
GTEX-147GR	60-69	65	0.604048	0.563638	0.646416	0.761208	0.699843	0.68138
GTEX-14BIL	50-59	55	0.571	0.604952	0.649239	0.718716	0.70444	0.716294
GTEX-14JG1	40-49	45	0.534864	0.5458	0.625717	0.670172	0.671811	0.654097
GTEX-15ER7	20-29	25	0.54465	0.552931	0.636398	0.69031	0.669098	0.65269
GTEX-17EVP	40-49	45	0.541036	0.566806	0.627288	0.667955	0.66934	0.670419
GTEX-17HII	50-59	55	0.550369	0.589406	0.610742	0.718956	0.654401	0.706513
GTEX-17MF6	40-49	45	0.624377	0.614082	0.686472	0.718126	0.713381	0.713836
GTEX-18465	50-59	55	0.510804	0.514559	0.610624	0.637795	0.661735	0.643568
GTEX-18A6Q	60-69	65	0.540152	0.562581	0.636419	0.654563	0.672245	0.686075
GTEX-1AX9I	60-69	65	0.517952	0.568801	0.619009	0.673825	0.66735	0.722073
GTEX-1B8L1	60-69	65	0.525242	0.529034	0.616685	0.639749	0.679795	0.662477
GTEX-1B933	50-59	55	0.518744	0.533949	0.624274	0.678563	0.682664	0.673753
GTEX-1E2YA	50-59	55	0.619776	0.622736	0.689068	0.693268	0.685783	0.685259
GTEX-1EN7A	40-49	45	0.584148	0.637204	0.664133	0.723484	0.670067	0.701341
GTEX-1EWIQ	70-79	75	0.559122	0.57583	0.634207	0.642211	0.657171	0.724597
GTEX-1GF9V	60-69	65	0.569591	0.581052	0.636852	0.698887	0.669022	0.691223
GTEX-1GN2E	60-69	65	0.555932	0.583017	0.645556	0.670241	0.675181	0.698526
GTEX-1GN73	60-69	65	0.549432	0.556373	0.618874	0.727791	0.67278	0.697269
GTEX-1GZ4I	50-59	55	0.537815	0.557294	0.616656	0.691177	0.692587	0.751863
GTEX-1HB9E	50-59	55	0.622105	0.631799	0.669615	0.769064	0.721432	0.734887
GTEX-1HT8W	30-39	35	0.559084	0.550236	0.604762	0.725208	0.697509	0.696735
GTEX-1I1GR	60-69	65	0.534362	0.569594	0.637136	0.694039	0.658855	0.701486
GTEX-1IKJJ	60-69	65	0.566777	0.582893	0.636679	0.682772	0.675023	0.700318
GTEX-1IKK5	60-69	65	0.555194	0.55643	0.62312	0.768412	0.700901	0.684381
GTEX-1JJEA	60-69	65	0.571548	0.599633	0.644632	0.68899	0.686596	0.6933
GTEX-1JMLX	50-59	55	0.542575	0.566238	0.684298	0.724094	0.671609	0.686705
GTEX-1KD4Q	40-49	45	0.532499	0.553984	0.620319	0.705625	0.67005	0.703465
GTEX-1KWVE	30-39	35	0.513308	0.528949	0.616817	0.620766	0.663547	0.653889
GTEX-Q2AG	40-49	45	0.5577	0.543553	0.634976	0.698343	0.675445	0.685632
GTEX-RNOR	50-59	55	0.527213	0.504433	0.615522	0.630757	0.653315	0.652286
GTEX-RU72	50-59	55	0.570622	0.546564	0.648171	0.665867	0.691647	0.662932
GTEX-T6MN	50-59	55	0.534171	0.569695	0.650912	0.69217	0.678352	0.707174
GTEX-WZTO	40-49	45	0.540983	0.598513	0.650591	0.660421	0.674539	0.696961
GTEX-Y111	50-59	55	0.551455	0.590314	0.637382	0.69156	0.672328	0.727855
GTEX-YFC4	40-49	45	0.540929	0.52979	0.619524	0.684304	0.69765	0.672842
GTEX-ZVT3	60-69	65	0.558953	0.569897	0.634597	0.693833	0.668853	0.676815

### Sheet: sdata19
PC1	PC2	PC3	PC4	sample_id	id	minor_tissue	nsamp	exc	major_tissue	n	batch1	batch2	rin	ischemic_time	sex	age	death	Tissue	Age
-21.8024	-51.5656	-17.4412	-18.3371	GTEX-11NUK-0326-SM-5HL5K	GTEX-11NUK	Adipose - Subcutaneous	1	0	Adipose Tissue	203	BP-43730	LCSET-4806,LCSET-5073	5.9	895	male	50-59	2	Adipose Tissue	55
-39.948	-35.7591	-6.28211	-12.2135	GTEX-11O72-0226-SM-59869	GTEX-11O72	Adipose - Subcutaneous	1	0	Adipose Tissue	203	BP-44902	LCSET-4417	6.4	925	male	40-49	2	Adipose Tissue	45
-34.6762	-36.672	-10.7348	-16.6316	GTEX-11ZVC-2626-SM-5FQTA	GTEX-11ZVC	Adipose - Subcutaneous	1	0	Adipose Tissue	203	BP-44114	LCSET-4793	6.3	642	female	50-59	2	Adipose Tissue	55
-30.756	-42.1975	-11.5578	-13.6967	GTEX-131YS-0226-SM-5IJEH	GTEX-131YS	Adipose - Subcutaneous	1	0	Adipose Tissue	203	BP-46482	LCSET-4815	6.1	945	female	60-69	2	Adipose Tissue	65
-25.2051	-39.0088	-4.40909	2.36448	GTEX-13G51-2626-SM-5LZYW	GTEX-13G51	Adipose - Subcutaneous	1	0	Adipose Tissue	203	BP-46529	LCSET-4901	5.9	925	male	60-69	2	Adipose Tissue	65
-18.4867	-43.42	-2.70423	-9.56701	GTEX-13OW6-0526-SM-5L3HY	GTEX-13OW6	Adipose - Subcutaneous	1	0	Adipose Tissue	203	BP-47486	LCSET-4823	6.4	561	male	50-59	2	Adipose Tissue	55
-30.3218	-46.5034	-4.43594	-13.4006	GTEX-13OW8-1226-SM-5K7XD	GTEX-13OW8	Adipose - Subcutaneous	1	0	Adipose Tissue	203	BP-46999	LCSET-4819	7.4	1088	male	60-69	2	Adipose Tissue	65
-35.6265	-53.3664	-8.47801	-20.4704	GTEX-13VXU-0226-SM-5SI9R	GTEX-13VXU	Adipose - Subcutaneous	1	0	Adipose Tissue	203	BP-47656	LCSET-5174	7.1	921	male	50-59	2	Adipose Tissue	55
-25.2507	-41.0359	0.592914	0.406786	GTEX-14BMV-0226-SM-5S2N2	GTEX-14BMV	Adipose - Subcutaneous	1	0	Adipose Tissue	203	BP-48576	LCSET-4981,LCSET-4988	6.9	593	male	50-59	2	Adipose Tissue	55
-38.5126	-46.803	-7.66131	-23.1513	GTEX-17EVP-0426-SM-79OKG	GTEX-17EVP	Adipose - Subcutaneous	1	0	Adipose Tissue	203	BP-52710	LCSET-6380	7.2	963	male	40-49	2	Adipose Tissue	45
-27.7023	-31.9347	7.27911	-4.14411	GTEX-17HII-0326-SM-7LG4X	GTEX-17HII	Adipose - Subcutaneous	1	0	Adipose Tissue	203	BP-53009	LCSET-6682	6	601	male	50-59	2	Adipose Tissue	55
-27.6501	-47.9013	-1.22307	-6.87953	GTEX-18465-0226-SM-7LG5M	GTEX-18465	Adipose - Subcutaneous	1	0	Adipose Tissue	203	BP-53102	LCSET-6682	6.8	782	male	50-59	2	Adipose Tissue	55
-34.1615	-43.4149	-4.46629	-9.97667	GTEX-18A6Q-0226-SM-718AS	GTEX-18A6Q	Adipose - Subcutaneous	1	0	Adipose Tissue	203	BP-53793	LCSET-6121	7.8	530	male	60-69	2	Adipose Tissue	65
-15.4304	-56.6313	0.777461	-21.9967	GTEX-1B8L1-2626-SM-7SB77	GTEX-1B8L1	Adipose - Subcutaneous	1	0	Adipose Tissue	203	BP-57386	LCSET-6763	7.1	859	male	60-69	2	Adipose Tissue	65
-25.5426	-39.015	-8.66192	-3.56771	GTEX-1B933-0526-SM-7EPHM	GTEX-1B933	Adipose - Subcutaneous	1	0	Adipose Tissue	203	BP-55927	LCSET-6443	6.9	668	female	50-59	2	Adipose Tissue	55
-25.5925	-48.0445	-10.6574	-15.5038	GTEX-1BAJH-0426-SM-73KWY	GTEX-1BAJH	Adipose - Subcutaneous	1	0	Adipose Tissue	203	BP-55773	LCSET-6198	7.6	1239	male	70-79	2	Adipose Tissue	75
-20.5344	-43.6857	-9.57506	-12.03	GTEX-1C6VR-2626-SM-7MGX2	GTEX-1C6VR	Adipose - Subcutaneous	1	0	Adipose Tissue	203	BP-56484	LCSET-6755	5.6	1102	male	60-69	2	Adipose Tissue	65
-22.8188	-48.1378	-12.6267	-18.3913	GTEX-1EMGI-0226-SM-9MQL1	GTEX-1EMGI	Adipose - Subcutaneous	1	0	Adipose Tissue	203	BP-59341	LCSET-6807,LCSET-7320	6.9	500	male	60-69	2	Adipose Tissue	65
-31.3168	-37.8508	-4.29833	-12.5021	GTEX-1EWIQ-0226-SM-793D3	GTEX-1EWIQ	Adipose - Subcutaneous	1	0	Adipose Tissue	203	BP-56446	LCSET-6379	7.6	620	female	70-79	2	Adipose Tissue	75
-42.7405	-43.4814	-5.31581	-18.9628	GTEX-1EX96-1426-SM-7PBZ5	GTEX-1EX96	Adipose - Subcutaneous	1	0	Adipose Tissue	203	BP-58067	LCSET-6761	6.2	785	male	50-59	2	Adipose Tissue	55
-32.0288	-40.4883	-5.05424	-14.8735	GTEX-1GF9V-0226-SM-9MQKA	GTEX-1GF9V	Adipose - Subcutaneous	1	0	Adipose Tissue	203	BP-59384	LCSET-6807	6.8	675	male	60-69	2	Adipose Tissue	65
-25.5761	-56.3534	-8.43411	-23.5142	GTEX-1GN73-0326-SM-9KNTW	GTEX-1GN73	Adipose - Subcutaneous	1	0	Adipose Tissue	203	BP-59341	LCSET-6806	7.1	892	male	60-69	2	Adipose Tissue	65
-24.4905	-36.887	4.91056	3.251	GTEX-1GTWX-0226-SM-9YFLL	GTEX-1GTWX	Adipose - Subcutaneous	1	0	Adipose Tissue	203	BP-63441	LCSET-7536	6.2	1038	male	60-69	2	Adipose Tissue	65
-32.3405	-40.6537	2.87561	-3.30097	GTEX-1HB9E-0426-SM-CNPPV	GTEX-1HB9E	Adipose - Subcutaneous	1	0	Adipose Tissue	203	BP-73249	LCSET-9412	7.4	573	male	50-59	2	Adipose Tissue	55
-27.4891	-52.2959	-5.40031	-14.2883	GTEX-1HSKV-0326-SM-ADEJC	GTEX-1HSKV	Adipose - Subcutaneous	1	0	Adipose Tissue	203	BP-65829	LCSET-7849	6.6	737	male	60-69	2	Adipose Tissue	65
-29.7515	-50.3171	-17.0288	-20.1281	GTEX-1I1GV-0426-SM-ARZLX	GTEX-1I1GV	Adipose - Subcutaneous	1	0	Adipose Tissue	203	BP-67135	LCSET-8136	7.3	1141	male	60-69	2	Adipose Tissue	65
-19.5645	-49.0038	-7.50353	-11.3494	GTEX-1JJEA-0226-SM-COH2X	GTEX-1JJEA	Adipose - Subcutaneous	1	0	Adipose Tissue	203	BP-73217	LCSET-9414	6.4	1109	male	60-69	2	Adipose Tissue	65
-25.6189	-44.2517	-6.08457	-14.1193	GTEX-1JMLX-0126-SM-CMKG9	GTEX-1JMLX	Adipose - Subcutaneous	1	0	Adipose Tissue	203	BP-69588	LCSET-9116	6.3	1276	male	50-59	2	Adipose Tissue	55
-30.323	-47.692	-9.13544	-13.9449	GTEX-1LG7Y-0426-SM-DKPQB	GTEX-1LG7Y	Adipose - Subcutaneous	1	0	Adipose Tissue	203	BP-78279	LCSET-10313	5.7	1082	male	50-59	2	Adipose Tissue	55
-30.9456	-37.6835	0.882286	-13.391	GTEX-Q2AG-0226-SM-2S1P4	GTEX-Q2AG	Adipose - Subcutaneous	1	0	Adipose Tissue	203	BP-19901	LCSET-1465	7.1	700	female	40-49	2	Adipose Tissue	45
-30.2209	-43.0796	-10.071	-20.355	GTEX-RNOR-0226-SM-EZ6MF	GTEX-RNOR	Adipose - Subcutaneous	1	0	Adipose Tissue	203	BP-21668	LCSET-10979	5.9	824	female	50-59	1	Adipose Tissue	55
-38.2675	-38.1665	-8.20093	-18.9523	GTEX-RU72-1026-SM-46MUG	GTEX-RU72	Adipose - Subcutaneous	1	0	Adipose Tissue	203	BP-21838	LCSET-2933	5.8	460	female	50-59	2	Adipose Tissue	55
-32.3213	-44.3665	-8.93157	-12.2237	GTEX-T6MN-0226-SM-32PMD	GTEX-T6MN	Adipose - Subcutaneous	1	0	Adipose Tissue	203	BP-24680	LCSET-1666	6.3	692	male	50-59	2	Adipose Tissue	55
-27.4482	-47.2347	-7.95839	-17.0771	GTEX-Y111-0226-SM-4SOIW	GTEX-Y111	Adipose - Subcutaneous	1	0	Adipose Tissue	203	BP-34830	LCSET-3995	6.4	1400	male	50-59	1	Adipose Tissue	55
-33.0409	-44.4382	-1.76114	-13.5915	GTEX-YFC4-0226-SM-57WD2	GTEX-YFC4	Adipose - Subcutaneous	1	0	Adipose Tissue	203	BP-41767	LCSET-4415	6.8	691	female	40-49	1	Adipose Tissue	45
1.12243	-53.6106	10.3497	-30.1093	GTEX-11NUK-0526-SM-5A5L5	GTEX-11NUK	Artery - Tibial	1	0	Blood Vessel	192	BP-44264	LCSET-4423	6	903	male	50-59	2	Blood Vessel	55
-16.1213	-50.3551	-3.15205	-35.8425	GTEX-11O72-0426-SM-5BC5B	GTEX-11O72	Artery - Tibial	1	0	Blood Vessel	192	BP-44512	LCSET-4455	6.9	950	male	40-49	2	Blood Vessel	45
-5.6712	-51.6986	0.187947	-27.4989	GTEX-11ZVC-2926-SM-5986H	GTEX-11ZVC	Artery - Tibial	1	0	Blood Vessel	192	BP-44902	LCSET-4417	7.6	647	female	50-59	2	Blood Vessel	55
-9.14275	-50.5148	-9.43886	-26.4101	GTEX-131YS-0426-SM-5EQ4J	GTEX-131YS	Artery - Tibial	1	0	Blood Vessel	192	BP-44901	LCSET-4767	7.1	951	female	60-69	2	Blood Vessel	65
-9.54508	-54.0103	-1.62573	-19.9718	GTEX-13G51-2926-SM-5IJDL	GTEX-13G51	Artery - Tibial	1	0	Blood Vessel	192	BP-46943	LCSET-4814	7.7	930	male	60-69	2	Blood Vessel	65
-5.81603	-48.1392	-1.77679	-19.9793	GTEX-13OW6-0326-SM-5L3H9	GTEX-13OW6	Artery - Tibial	1	0	Blood Vessel	192	BP-47524	LCSET-4823	7.1	542	male	50-59	2	Blood Vessel	55
-18.6065	-48.9367	-6.82417	-27.4018	GTEX-13OW8-1626-SM-5L3HW	GTEX-13OW8	Artery - Tibial	1	0	Blood Vessel	192	BP-47524	LCSET-4823	6.9	1103	male	60-69	2	Blood Vessel	65
-16.154	-48.3233	-4.48349	-20.2044	GTEX-13VXU-0526-SM-5K7V1	GTEX-13VXU	Artery - Tibial	1	0	Blood Vessel	192	BP-47125	LCSET-4818	8	933	male	50-59	2	Blood Vessel	55
0.971531	-55.308	7.69193	-26.6662	GTEX-14BMV-0526-SM-5S2NE	GTEX-14BMV	Artery - Tibial	1	0	Blood Vessel	192	BP-48576	LCSET-4981,LCSET-4988	6.8	598	male	50-59	2	Blood Vessel	55
-20.7384	-50.41	16.0372	-29.426	GTEX-17EVP-1226-SM-793BF	GTEX-17EVP	Artery - Tibial	1	0	Blood Vessel	192	BP-52186	LCSET-6379	7.6	996	male	40-49	2	Blood Vessel	45
-14.1117	-51.4723	15.22	-27.8252	GTEX-17HII-0626-SM-7LT9H	GTEX-17HII	Artery - Tibial	1	0	Blood Vessel	192	BP-53009	LCSET-6683	8.4	626	male	50-59	2	Blood Vessel	55
-9.57506	-59.1791	14.806	-19.8742	GTEX-18465-0426-SM-7LTAE	GTEX-18465	Artery - Tibial	1	0	Blood Vessel	192	BP-53102	LCSET-6683	8.7	787	male	50-59	2	Blood Vessel	55
-8.35327	-53.1758	6.92351	-22.9406	GTEX-18A6Q-0526-SM-7LG4O	GTEX-18A6Q	Artery - Tibial	1	0	Blood Vessel	192	BP-53046	LCSET-6682	8.1	544	male	60-69	2	Blood Vessel	65
-5.088	-56.2953	8.41273	-21.0183	GTEX-1B8L1-2826-SM-793D2	GTEX-1B8L1	Artery - Tibial	1	0	Blood Vessel	192	BP-56446	LCSET-6379	7.7	860	male	60-69	2	Blood Vessel	65
-4.71589	-49.6412	1.16506	-28.1353	GTEX-1B933-0326-SM-7SB71	GTEX-1B933	Artery - Tibial	1	0	Blood Vessel	192	BP-57386	LCSET-6763	6.9	660	female	50-59	2	Blood Vessel	55
-13.1794	-54.1388	-10.3875	-29.156	GTEX-1BAJH-0226-SM-7EPHQ	GTEX-1BAJH	Artery - Tibial	1	0	Blood Vessel	192	BP-55927	LCSET-6443	6.9	1235	male	70-79	2	Blood Vessel	75
-0.317153	-46.9564	-5.27882	-33.161	GTEX-1C6VR-2826-SM-7EWEE	GTEX-1C6VR	Artery - Tibial	1	0	Blood Vessel	192	BP-55901	LCSET-6444	6.3	1110	male	60-69	2	Blood Vessel	65
-19.8757	-48.2077	4.91621	-19.3141	GTEX-1EMGI-0426-SM-7P8TR	GTEX-1EMGI	Artery - Tibial	1	0	Blood Vessel	192	BP-57437	LCSET-6759	7.3	502	male	60-69	2	Blood Vessel	65
-4.18731	-58.3272	3.27657	-34.8274	GTEX-1EWIQ-0526-SM-7PBYV	GTEX-1EWIQ	Artery - Tibial	1	0	Blood Vessel	192	BP-58067	LCSET-6761	6.3	633	female	70-79	2	Blood Vessel	75
-24.9549	-42.375	-5.57618	-24.9598	GTEX-1EX96-1226-SM-7RHG1	GTEX-1EX96	Artery - Tibial	1	0	Blood Vessel	192	BP-57437	LCSET-6760	6.1	782	male	50-59	2	Blood Vessel	55
-14.0481	-55.6003	-3.93966	-28.6741	GTEX-1GF9V-0426-SM-7PC11	GTEX-1GF9V	Artery - Tibial	1	0	Blood Vessel	192	BP-58308	LCSET-6761	7	676	male	60-69	2	Blood Vessel	65
-11.8618	-53.9157	-0.438378	-33.0972	GTEX-1GN73-0526-SM-9WG68	GTEX-1GN73	Artery - Tibial	1	0	Blood Vessel	192	BP-59808	LCSET-7428	7.6	896	male	60-69	2	Blood Vessel	65
-11.2109	-51.3616	14.6687	-24.697	GTEX-1GTWX-0526-SM-9YFL1	GTEX-1GTWX	Artery - Tibial	1	0	Blood Vessel	192	BP-62478	LCSET-7536,LCSET-7767	6.1	1039	male	60-69	2	Blood Vessel	65
-6.16748	-49.219	14.7233	-27.2682	GTEX-1HB9E-2826-SM-D3LAQ	GTEX-1HB9E	Artery - Tibial	1	0	Blood Vessel	192	BP-77664	LCSET-9919	7.8	656	male	50-59	2	Blood Vessel	55
-14.1505	-53.8401	-0.208035	-31.4816	GTEX-1HSKV-0526-SM-COH38	GTEX-1HSKV	Artery - Tibial	1	0	Blood Vessel	192	BP-73249	LCSET-9414	6.2	738	male	60-69	2	Blood Vessel	65
-27.4102	-22.4644	-17.7344	-25.7568	GTEX-1I1GV-0326-SM-ARL7L	GTEX-1I1GV	Artery - Tibial	1	0	Blood Vessel	192	BP-67135	LCSET-8137,LCSET-8789	6.6	1141	male	60-69	2	Blood Vessel	65
-5.35918	-52.2672	-0.070155	-32.5636	GTEX-1JJEA-0526-SM-D3L95	GTEX-1JJEA	Artery - Tibial	1	0	Blood Vessel	192	BP-77611	LCSET-9919	7.4	1116	male	60-69	2	Blood Vessel	65
-18.583	-50.5184	-0.271551	-27.9504	GTEX-1JMLX-0526-SM-ARL8S	GTEX-1JMLX	Artery - Tibial	1	0	Blood Vessel	192	BP-67833	LCSET-8137	7.6	1279	male	50-59	2	Blood Vessel	55
-9.78215	-59.1321	8.04504	-22.666	GTEX-1LG7Y-0326-SM-EYYWL	GTEX-1LG7Y	Artery - Tibial	1	0	Blood Vessel	192	BP-81344	LCSET-10978	6.2	1080	male	50-59	2	Blood Vessel	55
-13.0474	-40.4779	14.8131	-18.9412	GTEX-Q2AG-0526-SM-2S1PW	GTEX-Q2AG	Artery - Tibial	1	0	Blood Vessel	192	BP-19901	LCSET-1465	8.4	729	female	40-49	2	Blood Vessel	45
-5.58917	-59.8335	5.48871	-31.4134	GTEX-RNOR-0426-SM-2TF4U	GTEX-RNOR	Artery - Tibial	1	0	Blood Vessel	192	BP-21668	LCSET-1479	7.8	844	female	50-59	1	Blood Vessel	55
-2.87014	-46.0546	7.48085	-29.1773	GTEX-RU72-1226-SM-2TF6N	GTEX-RU72	Artery - Tibial	1	0	Blood Vessel	192	BP-21837	LCSET-1480	7.4	470	female	50-59	2	Blood Vessel	55
-2.6635	-47.3062	-0.201107	-24.1723	GTEX-T6MN-0426-SM-32PMF	GTEX-T6MN	Artery - Tibial	1	0	Blood Vessel	192	BP-24678	LCSET-1666	7.7	740	male	50-59	2	Blood Vessel	55
-8.1734	-56.6415	5.41467	-22.0538	GTEX-Y111-0426-SM-4TT3K	GTEX-Y111	Artery - Tibial	1	0	Blood Vessel	192	BP-41604	LCSET-4014	7.7	1414	male	50-59	1	Blood Vessel	55
-4.13582	-59.786	11.2394	-27.6049	GTEX-YFC4-0926-SM-5S2U7	GTEX-YFC4	Artery - Tibial	1	0	Blood Vessel	192	BP-48564	LCSET-4996	7	752	female	40-49	1	Blood Vessel	45
121.506	66.5649	-2.45647	-25.3496	GTEX-11NUK-3026-SM-5986K	GTEX-11NUK	Brain - Cerebellum	1	0	Brain	173	BP-44902	LCSET-4417	6.9	1042	male	50-59	2	Brain	55
120.352	69.4436	-8.61994	-32.5077	GTEX-11O72-2826-SM-5HL6W	GTEX-11O72	Brain - Cerebellum	1	0	Brain	173	BP-43730	LCSET-4806	7.5	1037	male	40-49	2	Brain	45
121.45	60.2761	-9.45525	-26.2691	GTEX-11ZVC-3026-SM-59HJM	GTEX-11ZVC	Brain - Cerebellum	1	0	Brain	173	BP-44902	LCSET-4419	5.9	707	female	50-59	2	Brain	55
123.998	71.4894	-6.46608	-23.1694	GTEX-131YS-3026-SM-5EGHY	GTEX-131YS	Brain - Cerebellum	1	0	Brain	173	BP-44901	LCSET-4764	6.9	1026	female	60-69	2	Brain	65
123.748	74.3328	-8.75445	-20.7863	GTEX-13G51-3126-SM-5IJG7	GTEX-13G51	Brain - Cerebellum	1	0	Brain	173	BP-46978	LCSET-4815	7.1	984	male	60-69	2	Brain	65
119.828	64.3263	-8.14835	-27.0288	GTEX-13OW6-2926-SM-5KM29	GTEX-13OW6	Brain - Cerebellum	1	0	Brain	173	BP-46999	LCSET-4820	6.5	651	male	50-59	2	Brain	55
119.322	64.7549	-7.74911	-29.0951	GTEX-13OW8-2926-SM-5L3FV	GTEX-13OW8	Brain - Cerebellum	1	0	Brain	173	BP-47524	LCSET-4823	5.9	1241	male	60-69	2	Brain	65
122.341	67.6624	-0.0909016	-26.8294	GTEX-13VXU-3026-SM-5LU3K	GTEX-13VXU	Brain - Cerebellum	1	0	Brain	173	BP-47524	LCSET-4824	6	1136	male	50-59	2	Brain	55
111.55	65.6324	-7.97455	-27.1786	GTEX-14BMV-2926-SM-5TDEE	GTEX-14BMV	Brain - Cerebellum	1	0	Brain	173	BP-48857	LCSET-5048	6.1	677	male	50-59	2	Brain	55
125.576	66.8205	-0.0519271	-29.3278	GTEX-17EVP-2926-SM-793BU	GTEX-17EVP	Brain - Cerebellum	1	0	Brain	173	BP-52710	LCSET-6379	7.6	1121	male	40-49	2	Brain	45
120.014	69.7424	-7.249	-24.0886	GTEX-17HII-2926-SM-79OMK	GTEX-17HII	Brain - Cerebellum	1	0	Brain	173	BP-52241	LCSET-6381	6.6	725	male	50-59	2	Brain	55
123.892	62.3535	-2.33923	-28.7326	GTEX-18465-2926-SM-7KFSE	GTEX-18465	Brain - Cerebellum	1	0	Brain	173	BP-53009	LCSET-6680	7.3	848	male	50-59	2	Brain	55
116.687	57.6977	-7.83386	-25.577	GTEX-18A6Q-2826-SM-7LTAO	GTEX-18A6Q	Brain - Cerebellum	1	0	Brain	173	BP-53102	LCSET-6683	5.8	670	male	60-69	2	Brain	65
123.386	68.8206	-1.63125	-22.4339	GTEX-1B8L1-3226-SM-7P8OX	GTEX-1B8L1	Brain - Cerebellum	1	0	Brain	173	BP-57386	LCSET-6758	6.7	989	male	60-69	2	Brain	65
123.125	61.1288	-2.41831	-33.3579	GTEX-1B933-3026-SM-731DB	GTEX-1B933	Brain - Cerebellum	1	0	Brain	173	BP-55773	LCSET-6196,LCSET-6685	7.4	828	female	50-59	2	Brain	55
104.648	53.5148	-13.3851	-24.921	GTEX-1BAJH-3126-SM-7MGXY	GTEX-1BAJH	Brain - Cerebellum	1	0	Brain	173	BP-56484	LCSET-6755	5.7	1368	male	70-79	2	Brain	75
120.701	69.7388	-8.47527	-23.232	GTEX-1C6VR-3026-SM-7IGLW	GTEX-1C6VR	Brain - Cerebellum	1	0	Brain	173	BP-56484	LCSET-6445	6.2	1158	male	60-69	2	Brain	65
113.675	63.1966	-3.8682	-24.3259	GTEX-1EMGI-3126-SM-7MXUR	GTEX-1EMGI	Brain - Cerebellum	1	0	Brain	173	BP-58067	LCSET-6757	6.1	629	male	60-69	2	Brain	65
110.009	54.6775	-14.9506	-27.973	GTEX-1EWIQ-3026-SM-7IGOJ	GTEX-1EWIQ	Brain - Cerebellum	1	0	Brain	173	BP-56500	LCSET-6446	5.9	707	female	70-79	2	Brain	75
120.214	66.2772	-4.51393	-28.2557	GTEX-1EX96-3126-SM-9JGGC	GTEX-1EX96	Brain - Cerebellum	1	0	Brain	173	BP-59341	LCSET-6805	6.7	852	male	50-59	2	Brain	55
117.322	60.5458	-9.85049	-27.2877	GTEX-1GF9V-3026-SM-7P8R8	GTEX-1GF9V	Brain - Cerebellum	1	0	Brain	173	BP-58308	LCSET-6758	6.2	804	male	60-69	2	Brain	65
112.837	63.7844	-5.43866	-25.8006	GTEX-1GN73-3026-SM-7MXV8	GTEX-1GN73	Brain - Cerebellum	1	0	Brain	173	BP-58243	LCSET-6757	7.4	968	male	60-69	2	Brain	65
120.35	69.1287	-9.80543	-19.5534	GTEX-1GTWX-2926-SM-7MXV4	GTEX-1GTWX	Brain - Cerebellum	1	0	Brain	173	BP-58243	LCSET-6757	6.1	1355	male	60-69	2	Brain	65
97.2103	57.1077	-15.7378	-28.1702	GTEX-1HB9E-3126-SM-AHZ4M	GTEX-1HB9E	Brain - Cerebellum	1	0	Brain	173	BP-67880	LCSET-8132,LCSET-8324	6.5	697	male	50-59	2	Brain	55
120.341	71.195	-8.28291	-21.5683	GTEX-1HSKV-2926-SM-B2LWJ	GTEX-1HSKV	Brain - Cerebellum	1	0	Brain	173	BP-69050	LCSET-8723	6.4	849	male	60-69	2	Brain	65
122.685	62.5978	-1.18015	-29.2049	GTEX-1I1GV-3026-SM-CNNR9	GTEX-1I1GV	Brain - Cerebellum	1	0	Brain	173	BP-73690	LCSET-9410	7.5	1341	male	60-69	2	Brain	65
123.766	60.6253	-1.50202	-30.9009	GTEX-1JJEA-2926-SM-C1YSK	GTEX-1JJEA	Brain - Cerebellum	1	0	Brain	173	BP-69588	LCSET-9105	7.5	1225	male	60-69	2	Brain	65
122.707	66.5006	-3.99203	-24.7873	GTEX-1JMLX-3026-SM-EV79Q	GTEX-1JMLX	Brain - Cerebellum	1	0	Brain	173	BP-78705	LCSET-10740	7.1	1389	male	50-59	2	Brain	55
127.928	68.3132	0.18401	-29.1323	GTEX-1LG7Y-3126-SM-EV7AS	GTEX-1LG7Y	Brain - Cerebellum	1	0	Brain	173	BP-79311	LCSET-10740	7.1	1178	male	50-59	2	Brain	55
122.243	64.3154	-3.21631	-31.7776	GTEX-Q2AG-2826-SM-2HMJQ	GTEX-Q2AG	Brain - Cerebellum	1	0	Brain	173	BP-19904	LCSET-1156_2	6.3	854	female	40-49	2	Brain	45
118.798	52.9847	-4.82778	-32.8952	GTEX-RNOR-2226-SM-2TF5O	GTEX-RNOR	Brain - Cerebellum	1	0	Brain	173	BP-21667	LCSET-1479	6.7	964	female	50-59	1	Brain	55
102.615	43.4752	-6.36869	-30.8033	GTEX-RU72-2926-SM-2TF66	GTEX-RU72	Brain - Cerebellum	1	0	Brain	173	BP-21951	LCSET-1480	7.4	542	female	50-59	2	Brain	55
119.057	68.199	-8.4963	-21.0182	GTEX-T6MN-2526-SM-32PMN	GTEX-T6MN	Brain - Cerebellum	1	0	Brain	173	BP-24837	LCSET-1666	7.3	880	male	50-59	2	Brain	55
123.169	75.3496	-5.66234	-22.1168	GTEX-Y111-2826-SM-4TT3O	GTEX-Y111	Brain - Cerebellum	1	0	Brain	173	BP-41604	LCSET-4014	6.1	1669	male	50-59	1	Brain	55
113.162	65.0643	-19.5158	-24.0518	GTEX-YFC4-3026-SM-5IFJK	GTEX-YFC4	Brain - Cerebellum	1	0	Brain	173	BP-45268	LCSET-4830	7	857	female	40-49	1	Brain	45
-52.8972	-5.00132	-42.3292	-19.4645	GTEX-11NUK-0826-SM-5HL4U	GTEX-11NUK	Lung	1	0	Lung	187	BP-43730	LCSET-4806	7.4	950	male	50-59	2	Lung	55
-56.5292	-22.3724	-33.017	-45.2221	GTEX-11O72-1326-SM-5BC5A	GTEX-11O72	Lung	1	0	Lung	187	BP-44512	LCSET-4455	5.8	988	male	40-49	2	Lung	45
-59.6734	-14.217	-38.7951	-30.9531	GTEX-11ZVC-0226-SM-731E8	GTEX-11ZVC	Lung	1	0	Lung	187	BP-44525	LCSET-6196	6.7	521	female	50-59	2	Lung	55
-41.1983	-34.9822	-33.4526	-26.2426	GTEX-131YS-0926-SM-5IJB9	GTEX-131YS	Lung	1	0	Lung	187	BP-45499	LCSET-4814	7.3	990	female	60-69	2	Lung	65
-66.1572	-13.1021	-38.5769	-41.1384	GTEX-13G51-0426-SM-5K7Z5	GTEX-13G51	Lung	1	0	Lung	187	BP-46650	LCSET-4819	7	754	male	60-69	2	Lung	65
-59.9495	-11.0473	-18.6714	-13.3262	GTEX-13OW6-0826-SM-5L3GA	GTEX-13OW6	Lung	1	0	Lung	187	BP-47486	LCSET-4823	8.2	608	male	50-59	2	Lung	55
-58.8696	5.75029	-29.9155	-21.8033	GTEX-13OW8-1726-SM-5L3GO	GTEX-13OW8	Lung	1	0	Lung	187	BP-47486	LCSET-4823	7.6	1108	male	60-69	2	Lung	65
-65.656	-0.0137727	-38.4831	-44.5222	GTEX-13VXU-2726-SM-5LU4N	GTEX-13VXU	Lung	1	0	Lung	187	BP-47486	LCSET-4824	6	1058	male	50-59	2	Lung	55
-69.618	-7.21159	-41.359	-41.1633	GTEX-14BMV-0826-SM-73KXU	GTEX-14BMV	Lung	1	0	Lung	187	BP-48119	LCSET-6198,LCSET-6776	7.4	608	male	50-59	2	Lung	55
-62.3857	-10.0973	-39.4421	-39.6931	GTEX-17EVP-0726-SM-7EWDX	GTEX-17EVP	Lung	1	0	Lung	187	BP-52658	LCSET-6444	6.5	985	male	40-49	2	Lung	45
-53.6134	-2.60121	-36.4456	-33.3752	GTEX-17HII-0926-SM-79ON7	GTEX-17HII	Lung	1	0	Lung	187	BP-52710	LCSET-6381	6.5	655	male	50-59	2	Lung	55
-60.7894	-12.0089	-49.7652	-28.3315	GTEX-18465-0626-SM-7LT8X	GTEX-18465	Lung	1	0	Lung	187	BP-53046	LCSET-6683	7.2	795	male	50-59	2	Lung	55
-41.9906	-12.5265	-48.8378	-15.5152	GTEX-18A6Q-0826-SM-7KFRD	GTEX-18A6Q	Lung	1	0	Lung	187	BP-53046	LCSET-6680	6.7	583	male	60-69	2	Lung	65
-70.0297	-5.91922	-39.8485	-48.6185	GTEX-1B8L1-0626-SM-7EPHL	GTEX-1B8L1	Lung	1	0	Lung	187	BP-55927	LCSET-6443	6.9	738	male	60-69	2	Lung	65
-61.1865	2.13974	-42.9942	-36.7079	GTEX-1B933-0926-SM-9OSVH	GTEX-1B933	Lung	1	0	Lung	187	BP-56484	LCSET-7198	6.4	709	female	50-59	2	Lung	55
-67.0721	-13.7561	-38.8679	-36.591	GTEX-1BAJH-1326-SM-7RHFS	GTEX-1BAJH	Lung	1	0	Lung	187	BP-57386	LCSET-6760	7.3	1302	male	70-79	2	Lung	75
-71.5036	-10.1481	-38.1104	-51.7379	GTEX-1C6VR-0626-SM-79OOY	GTEX-1C6VR	Lung	1	0	Lung	187	BP-56484	LCSET-6381	6.5	985	male	60-69	2	Lung	65
-68.7821	4.0305	-24.9878	-41.0685	GTEX-1EMGI-1426-SM-7IGNQ	GTEX-1EMGI	Lung	1	0	Lung	187	BP-56500	LCSET-6445	6.2	564	male	60-69	2	Lung	65
-57.9442	-23.6657	-42.3826	-45.8146	GTEX-1EWIQ-0926-SM-7RHG7	GTEX-1EWIQ	Lung	1	0	Lung	187	BP-57437	LCSET-6760	7.7	654	female	70-79	2	Lung	75
-58.072	-11.0452	-31.5155	-33.0269	GTEX-1EX96-0226-SM-7RHHR	GTEX-1EX96	Lung	1	0	Lung	187	BP-58273	LCSET-6760	6	767	male	50-59	2	Lung	55
-59.6545	-8.9928	-32.6238	-47.2214	GTEX-1GF9V-1026-SM-9KNW3	GTEX-1GF9V	Lung	1	0	Lung	187	BP-59456	LCSET-6806	7.1	710	male	60-69	2	Lung	65
-71.7908	0.337342	-26.4329	-39.4576	GTEX-1GN73-1026-SM-9KNV9	GTEX-1GN73	Lung	1	0	Lung	187	BP-59409	LCSET-6806	7.2	905	male	60-69	2	Lung	65
-36.7329	-18.1886	-27.5204	-15.8995	GTEX-1GTWX-0626-SM-9WYU1	GTEX-1GTWX	Lung	1	0	Lung	187	BP-63441	LCSET-7430	6.2	1133	male	60-69	2	Lung	65
-63.7448	-1.06944	-29.5616	-38.9781	GTEX-1HB9E-0726-SM-AHZ4L	GTEX-1HB9E	Lung	1	0	Lung	187	BP-67880	LCSET-8132,LCSET-8323	6.9	577	male	50-59	2	Lung	55
-53.6957	-18.7254	-28.9361	-23.9849	GTEX-1HSKV-1126-SM-ADEIA	GTEX-1HSKV	Lung	1	0	Lung	187	BP-64391	LCSET-7849	5.9	784	male	60-69	2	Lung	65
-31.808	-9.09716	-44.71	-14.3119	GTEX-1I1GV-0926-SM-B2LXM	GTEX-1I1GV	Lung	1	0	Lung	187	BP-69094	LCSET-8723	6	1195	male	60-69	2	Lung	65
-50.7446	1.0311	-50.0879	-35.3359	GTEX-1JJEA-1126-SM-CKZOC	GTEX-1JJEA	Lung	1	0	Lung	187	BP-69588	LCSET-9108	5.6	1128	male	60-69	2	Lung	65
-61.8181	-12.4022	-28.4976	-24.7449	GTEX-1JMLX-0926-SM-CNNPQ	GTEX-1JMLX	Lung	1	0	Lung	187	BP-73217	LCSET-9410	8.3	1312	male	50-59	2	Lung	55
-55.6657	-4.40336	-45.2732	-27.8488	GTEX-1LG7Y-0826-SM-E9TJX	GTEX-1LG7Y	Lung	1	0	Lung	187	BP-79311	LCSET-10741	6.4	1086	male	50-59	2	Lung	55
-58.2458	-14.0772	-44.185	-49.7032	GTEX-Q2AG-1026-SM-33HBW	GTEX-Q2AG	Lung	1	0	Lung	187	BP-19901	LCSET-1668	8.1	806	female	40-49	2	Lung	45
-71.6645	-9.0749	-26.2621	-45.7213	GTEX-RNOR-0726-SM-2TF5I	GTEX-RNOR	Lung	1	0	Lung	187	BP-21628	LCSET-1479	7	923	female	50-59	1	Lung	55
-62.9149	9.78761	-56.1125	-36.5105	GTEX-RU72-0526-SM-2TF5Z	GTEX-RU72	Lung	1	0	Lung	187	BP-21930	LCSET-1480	6.9	447	female	50-59	2	Lung	55
-52.1592	-5.05913	-40.697	-30.3965	GTEX-T6MN-0826-SM-32PM4	GTEX-T6MN	Lung	1	0	Lung	187	BP-24680	LCSET-1666	6.4	818	male	50-59	2	Lung	55
-43.2094	-13.808	-34.7041	-23.9916	GTEX-Y111-1026-SM-4TT22	GTEX-Y111	Lung	1	0	Lung	187	BP-35709	LCSET-4014	7.4	1485	male	50-59	1	Lung	55
-64.4552	-3.89847	-33.9515	-44.1966	GTEX-YFC4-1126-SM-5RQJN	GTEX-YFC4	Lung	1	0	Lung	187	BP-48564	LCSET-4955	8.2	763	female	40-49	1	Lung	45
35.2643	-29.9327	131.08	-0.194848	GTEX-11NUK-0226-SM-5A5L4	GTEX-11NUK	Muscle - Skeletal	1	0	Muscle	242	BP-44264	LCSET-4423	8.2	895	male	50-59	2	Muscle	55
20.2956	-25.7308	98.2571	-2.41913	GTEX-11O72-0326-SM-5986D	GTEX-11O72	Muscle - Skeletal	1	0	Muscle	242	BP-44902	LCSET-4417	7.7	946	male	40-49	2	Muscle	45
21.3618	-37.0658	107.246	-2.78625	GTEX-11ZVC-2726-SM-5FQSZ	GTEX-11ZVC	Muscle - Skeletal	1	0	Muscle	242	BP-44114	LCSET-4793	8	643	female	50-59	2	Muscle	55
36.484	-34.9741	122.367	-6.24297	GTEX-131YS-0526-SM-5EGKJ	GTEX-131YS	Muscle - Skeletal	1	0	Muscle	242	BP-44901	LCSET-4766,LCSET-4797	8.4	953	female	60-69	2	Muscle	65
28.9338	-34.6495	110.148	-0.410773	GTEX-13G51-2726-SM-5LZZ9	GTEX-13G51	Muscle - Skeletal	1	0	Muscle	242	BP-46529	LCSET-4901	8.1	927	male	60-69	2	Muscle	65
33.792	-32.5982	123.151	-5.92205	GTEX-13OW6-0626-SM-5L3IB	GTEX-13OW6	Muscle - Skeletal	1	0	Muscle	242	BP-47486	LCSET-4823	7.7	563	male	50-59	2	Muscle	55
20.7509	-39.3308	103.66	-4.69288	GTEX-13OW8-1426-SM-5IJDT	GTEX-13OW8	Muscle - Skeletal	1	0	Muscle	242	BP-47125	LCSET-4814	8.4	1096	male	60-69	2	Muscle	65
32.7561	-36.6688	126.334	-8.58824	GTEX-13VXU-0326-SM-5LU36	GTEX-13VXU	Muscle - Skeletal	1	0	Muscle	242	BP-47141	LCSET-4824	8.5	926	male	50-59	2	Muscle	55
35.8222	-32.9975	129.364	-1.65997	GTEX-14BMV-0326-SM-5RQHW	GTEX-14BMV	Muscle - Skeletal	1	0	Muscle	242	BP-48576	LCSET-4955	7.8	595	male	50-59	2	Muscle	55
32.9094	-31.4106	134.296	-5.27351	GTEX-17EVP-1326-SM-7DHMR	GTEX-17EVP	Muscle - Skeletal	1	0	Muscle	242	BP-52186	LCSET-6441	8	998	male	40-49	2	Muscle	45
18.144	-39.5203	118.558	-10.3302	GTEX-17HII-0426-SM-793A3	GTEX-17HII	Muscle - Skeletal	1	0	Muscle	242	BP-52773	LCSET-6376,LCSET-6778	8.9	603	male	50-59	2	Muscle	55
34.1279	-32.6687	135.623	2.84644	GTEX-18465-0326-SM-7LTAD	GTEX-18465	Muscle - Skeletal	1	0	Muscle	242	BP-53102	LCSET-6683	8.3	785	male	50-59	2	Muscle	55
30.8554	-33.8792	123.35	-3.12719	GTEX-18A6Q-0326-SM-718AT	GTEX-18A6Q	Muscle - Skeletal	1	0	Muscle	242	BP-53793	LCSET-6121	8.6	532	male	60-69	2	Muscle	65
30.2838	-41.3095	126.304	-8.66962	GTEX-1B8L1-2726-SM-793AL	GTEX-1B8L1	Muscle - Skeletal	1	0	Muscle	242	BP-56446	LCSET-6376,LCSET-6778	8.5	860	male	60-69	2	Muscle	65
34.7324	-33.5475	123.909	-4.18112	GTEX-1B933-0426-SM-7DHMC	GTEX-1B933	Muscle - Skeletal	1	0	Muscle	242	BP-55927	LCSET-6441	8	665	female	50-59	2	Muscle	55
32.3985	-33.6143	125.06	-5.30197	GTEX-1BAJH-0126-SM-7DHMF	GTEX-1BAJH	Muscle - Skeletal	1	0	Muscle	242	BP-55927	LCSET-6441	8.4	1232	male	70-79	2	Muscle	75
26.4229	-38.0743	111.754	-7.35896	GTEX-1C6VR-2526-SM-7DHMT	GTEX-1C6VR	Muscle - Skeletal	1	0	Muscle	242	BP-56484	LCSET-6441	8.3	1098	male	60-69	2	Muscle	65
27.6469	-36.6777	123.572	-10.218	GTEX-1EMGI-0326-SM-9MQM5	GTEX-1EMGI	Muscle - Skeletal	1	0	Muscle	242	BP-59341	LCSET-6807	7.8	501	male	60-69	2	Muscle	65
22.849	-45.8026	112.227	-10.2068	GTEX-1EWIQ-0626-SM-7PBYW	GTEX-1EWIQ	Muscle - Skeletal	1	0	Muscle	242	BP-58067	LCSET-6761	7	636	female	70-79	2	Muscle	75
28.8727	-35.2783	120.591	-5.74844	GTEX-1EX96-1526-SM-7PBXK	GTEX-1EX96	Muscle - Skeletal	1	0	Muscle	242	BP-57685	LCSET-6761,LCSET-7211	8.3	786	male	50-59	2	Muscle	55
27.4562	-34.7721	124.106	-12.7728	GTEX-1GF9V-0126-SM-9WYT2	GTEX-1GF9V	Muscle - Skeletal	1	0	Muscle	242	BP-62478	LCSET-7430	8.7	674	male	60-69	2	Muscle	65
21.6365	-43.8105	119.964	-10.2919	GTEX-1GN73-0126-SM-CNPPT	GTEX-1GN73	Muscle - Skeletal	1	0	Muscle	242	BP-73249	LCSET-9412	8.7	885	male	60-69	2	Muscle	65
24.5622	-28.7787	120.289	-1.85066	GTEX-1GTWX-0326-SM-9WYTP	GTEX-1GTWX	Muscle - Skeletal	1	0	Muscle	242	BP-62478	LCSET-7430	8.2	1038	male	60-69	2	Muscle	65
18.6727	-34.9325	106.01	-2.49775	GTEX-1HB9E-0326-SM-D3LA5	GTEX-1HB9E	Muscle - Skeletal	1	0	Muscle	242	BP-77664	LCSET-9919	8.3	572	male	50-59	2	Muscle	55
31.4074	-32.299	123.843	-0.0740052	GTEX-1HSKV-0126-SM-E6CI1	GTEX-1HSKV	Muscle - Skeletal	1	0	Muscle	242	BP-78705	LCSET-10507	8	736	male	60-69	2	Muscle	65
34.6665	-37.2677	126.62	-7.30069	GTEX-1I1GV-0126-SM-CL55G	GTEX-1I1GV	Muscle - Skeletal	1	0	Muscle	242	BP-72061	LCSET-9114	7.7	1137	male	60-69	2	Muscle	65
29.9748	-38.3663	121.74	-6.18109	GTEX-1JJEA-0126-SM-D3L8A	GTEX-1JJEA	Muscle - Skeletal	1	0	Muscle	242	BP-77611	LCSET-9919	7.7	1107	male	60-69	2	Muscle	65
32.2467	-36.2531	121.3	-9.62949	GTEX-1JMLX-0326-SM-CM2RP	GTEX-1JMLX	Muscle - Skeletal	1	0	Muscle	242	BP-69588	LCSET-9115,LCSET-9513	8.3	1277	male	50-59	2	Muscle	55
29.4727	-22.4314	122.33	3.16535	GTEX-1LG7Y-0126-SM-E6CJ8	GTEX-1LG7Y	Muscle - Skeletal	1	0	Muscle	242	BP-79311	LCSET-10507	8.3	1078	male	50-59	2	Muscle	55
28.6028	-31.6046	120.549	-11.2908	GTEX-Q2AG-0426-SM-2S1PU	GTEX-Q2AG	Muscle - Skeletal	1	0	Muscle	242	BP-19901	LCSET-1465	8.1	718	female	40-49	2	Muscle	45
36.4456	-36.3865	131.933	-14.7292	GTEX-RNOR-0526-SM-2TF4O	GTEX-RNOR	Muscle - Skeletal	1	0	Muscle	242	BP-21668	LCSET-1479	8.3	870	female	50-59	1	Muscle	55
24.9001	-31.5414	119.472	-5.52408	GTEX-RU72-1326-SM-2TF6T	GTEX-RU72	Muscle - Skeletal	1	0	Muscle	242	BP-21838	LCSET-1480	8.6	481	female	50-59	2	Muscle	55
34.4382	-33.7045	122.071	-5.53441	GTEX-T6MN-0526-SM-32PMS	GTEX-T6MN	Muscle - Skeletal	1	0	Muscle	242	BP-24849	LCSET-1666	8.5	743	male	50-59	2	Muscle	55
32.8168	-35.3447	118.623	-7.1219	GTEX-Y111-0326-SM-4SOIX	GTEX-Y111	Muscle - Skeletal	1	0	Muscle	242	BP-34830	LCSET-3995	8.1	1407	male	50-59	1	Muscle	55
36.6101	-26.566	125.894	-3.21271	GTEX-YFC4-1026-SM-5RQJM	GTEX-YFC4	Muscle - Skeletal	1	0	Muscle	242	BP-48564	LCSET-4955	8.2	760	female	40-49	1	Muscle	45
2.86804	-38.5788	-26.641	-16.9124	GTEX-11NUK-0426-SM-5HL5V	GTEX-11NUK	Nerve - Tibial	1	0	Nerve	188	BP-43730	LCSET-4806	6.5	902	male	50-59	2	Nerve	55
-23.1145	-40.855	-27.6693	-22.2367	GTEX-11O72-0526-SM-5Q5AO	GTEX-11O72	Nerve - Tibial	1	0	Nerve	188	BP-47888	LCSET-4952	7.2	959	male	40-49	2	Nerve	45
-1.54897	-34.4331	-28.8096	-11.5297	GTEX-11ZVC-2826-SM-5FQTC	GTEX-11ZVC	Nerve - Tibial	1	0	Nerve	188	BP-44114	LCSET-4793	7.5	645	female	50-59	2	Nerve	55
3.18088	-37.3638	-26.4423	-13.2086	GTEX-131YS-0326-SM-5PNYW	GTEX-131YS	Nerve - Tibial	1	0	Nerve	188	BP-47901	LCSET-4918	7.4	948	female	60-69	2	Nerve	65
-2.64331	-40.5718	-28.5443	-18.6087	GTEX-13G51-2826-SM-5LZWV	GTEX-13G51	Nerve - Tibial	1	0	Nerve	188	BP-46529	LCSET-4901	6	928	male	60-69	2	Nerve	65
-18.0137	-42.4785	-23.4994	-14.7576	GTEX-13OW6-0226-SM-5J1NB	GTEX-13OW6	Nerve - Tibial	1	0	Nerve	188	BP-47051	LCSET-4816	7.8	548	male	50-59	2	Nerve	55
-7.51135	-40.0169	-24.6367	-13.9449	GTEX-13OW8-1526-SM-5K7V2	GTEX-13OW8	Nerve - Tibial	1	0	Nerve	188	BP-47125	LCSET-4818	6.6	1099	male	60-69	2	Nerve	65
-12.8763	-49.2969	-24.5417	-20.6926	GTEX-13VXU-0426-SM-5LU3I	GTEX-13VXU	Nerve - Tibial	1	0	Nerve	188	BP-47141	LCSET-4824	7.7	931	male	50-59	2	Nerve	55
-0.408409	-36.782	-24.8187	-15.6895	GTEX-14BMV-0426-SM-5TDEF	GTEX-14BMV	Nerve - Tibial	1	0	Nerve	188	BP-48857	LCSET-5048	7.3	597	male	50-59	2	Nerve	55
-6.14287	-40.2353	-27.1226	-17.9182	GTEX-17EVP-1126-SM-793C4	GTEX-17EVP	Nerve - Tibial	1	0	Nerve	188	BP-52773	LCSET-6379	7.8	995	male	40-49	2	Nerve	45
-11.4331	-37.8229	-14.1337	-13.5709	GTEX-17HII-0526-SM-7DHLP	GTEX-17HII	Nerve - Tibial	1	0	Nerve	188	BP-52773	LCSET-6441	7.9	625	male	50-59	2	Nerve	55
2.37526	-31.2449	-32.3042	-15.2407	GTEX-18465-0526-SM-7LG4K	GTEX-18465	Nerve - Tibial	1	0	Nerve	188	BP-53046	LCSET-6682	5.9	788	male	50-59	2	Nerve	55
-4.0961	-42.994	-24.6825	-17.5757	GTEX-18A6Q-0426-SM-731CC	GTEX-18A6Q	Nerve - Tibial	1	0	Nerve	188	BP-53829	LCSET-6123,LCSET-6511	7.9	543	male	60-69	2	Nerve	65
-1.29557	-40.3487	-23.9214	-15.1957	GTEX-1B8L1-2926-SM-7DUGA	GTEX-1B8L1	Nerve - Tibial	1	0	Nerve	188	BP-55927	LCSET-6442	7.4	861	male	60-69	2	Nerve	65
4.51765	-28.7447	-24.3721	-12.9438	GTEX-1B933-0226-SM-7SB6Z	GTEX-1B933	Nerve - Tibial	1	0	Nerve	188	BP-57386	LCSET-6763	6.4	657	female	50-59	2	Nerve	55
2.40938	-33.8615	-32.8258	-12.9637	GTEX-1BAJH-0326-SM-73KWM	GTEX-1BAJH	Nerve - Tibial	1	0	Nerve	188	BP-55773	LCSET-6198	7.1	1236	male	70-79	2	Nerve	75
-3.16707	-46.1941	-25.5098	-23.2039	GTEX-1C6VR-2726-SM-79OM7	GTEX-1C6VR	Nerve - Tibial	1	0	Nerve	188	BP-55901	LCSET-6380	7	1104	male	60-69	2	Nerve	65
-9.31438	-43.1879	-30.4553	-22.4189	GTEX-1EMGI-0526-SM-9YFM3	GTEX-1EMGI	Nerve - Tibial	1	0	Nerve	188	BP-63487	LCSET-7536	7.9	503	male	60-69	2	Nerve	65
-4.56093	-38.6481	-25.9338	-18.2115	GTEX-1EWIQ-0426-SM-793D4	GTEX-1EWIQ	Nerve - Tibial	1	0	Nerve	188	BP-56446	LCSET-6379	7.8	632	female	70-79	2	Nerve	75
-13.2821	-35.0317	-18.7123	-0.75018	GTEX-1EX96-1326-SM-7PC36	GTEX-1EX96	Nerve - Tibial	1	0	Nerve	188	BP-58067	LCSET-6762	6.2	784	male	50-59	2	Nerve	55
-0.276741	-41.8501	-26.8534	-21.9012	GTEX-1GF9V-0526-SM-7PC2T	GTEX-1GF9V	Nerve - Tibial	1	0	Nerve	188	BP-57685	LCSET-6762	6.1	677	male	60-69	2	Nerve	65
-7.82729	-41.1498	-31.9181	-22.3083	GTEX-1GN73-0426-SM-9KNVJ	GTEX-1GN73	Nerve - Tibial	1	0	Nerve	188	BP-59341	LCSET-6806	7	894	male	60-69	2	Nerve	65
-0.547791	-35.3812	-11.1578	-13.1856	GTEX-1GTWX-0426-SM-9MQM1	GTEX-1GTWX	Nerve - Tibial	1	0	Nerve	188	BP-59341	LCSET-6807	7.2	1039	male	60-69	2	Nerve	65
-11.2245	-42.9642	-16.1226	-13.6337	GTEX-1HB9E-2726-SM-D3L91	GTEX-1HB9E	Nerve - Tibial	1	0	Nerve	188	BP-77611	LCSET-9919	7.5	654	male	50-59	2	Nerve	55
3.03723	-34.4344	-24.1858	-20.2519	GTEX-1HSKV-0426-SM-ADEIY	GTEX-1HSKV	Nerve - Tibial	1	0	Nerve	188	BP-65829	LCSET-7849	6.1	738	male	60-69	2	Nerve	65
0.0732325	-35.0302	-31.7373	-19.2216	GTEX-1I1GV-0226-SM-CM2TH	GTEX-1I1GV	Nerve - Tibial	1	0	Nerve	188	BP-72061	LCSET-9115	6.3	1139	male	60-69	2	Nerve	65
5.86049	-41.2713	-19.7679	-18.4784	GTEX-1JJEA-0426-SM-COH2Y	GTEX-1JJEA	Nerve - Tibial	1	0	Nerve	188	BP-73217	LCSET-9414	7.3	1114	male	60-69	2	Nerve	65
-0.760266	-35.4125	-26.9756	-15.2703	GTEX-1JMLX-0426-SM-COH2Z	GTEX-1JMLX	Nerve - Tibial	1	0	Nerve	188	BP-73217	LCSET-9414	6.8	1278	male	50-59	2	Nerve	55
0.32753	-30.8846	-31.7549	-15.2922	GTEX-1LG7Y-0226-SM-E9U5J	GTEX-1LG7Y	Nerve - Tibial	1	0	Nerve	188	BP-79311	LCSET-10742	5.6	1079	male	50-59	2	Nerve	55
-8.72163	-14.5052	-18.0604	1.68328	GTEX-Q2AG-0626-SM-2S1PV	GTEX-Q2AG	Nerve - Tibial	1	0	Nerve	188	BP-19901	LCSET-1465	6.3	731	female	40-49	2	Nerve	45
-2.34184	-32.0061	-28.0945	-9.82122	GTEX-RNOR-0326-SM-2TF51	GTEX-RNOR	Nerve - Tibial	1	0	Nerve	188	BP-21668	LCSET-1479	7.4	840	female	50-59	1	Nerve	55
-6.74389	-24.8786	-28.0571	-13.1991	GTEX-RU72-1126-SM-2TF6H	GTEX-RU72	Nerve - Tibial	1	0	Nerve	188	BP-21837	LCSET-1480	6.4	469	female	50-59	2	Nerve	55
-0.495857	-37.4963	-29.2327	-14.8745	GTEX-T6MN-0326-SM-32PMK	GTEX-T6MN	Nerve - Tibial	1	0	Nerve	188	BP-24678	LCSET-1666	7.1	735	male	50-59	2	Nerve	55
-0.973936	-38.4664	-20.9045	-14.8301	GTEX-Y111-0526-SM-4TT3M	GTEX-Y111	Nerve - Tibial	1	0	Nerve	188	BP-41604	LCSET-4014	6.7	1416	male	50-59	1	Nerve	55
-0.463877	-34.1351	-25.278	-8.74443	GTEX-YFC4-0826-SM-5CVM1	GTEX-YFC4	Nerve - Tibial	1	0	Nerve	188	BP-45390	LCSET-4633	6.2	750	female	40-49	1	Nerve	45
49.5319	11.3702	-49.0051	26.4853	GTEX-11NUK-3126-SM-5986M	GTEX-11NUK	Pituitary	1	0	Pituitary	183	BP-44902	LCSET-4417	6.4	1047	male	50-59	2	Pituitary	55
46.6711	11.1433	-51.1651	13.9009	GTEX-11O72-3026-SM-5986R	GTEX-11O72	Pituitary	1	0	Pituitary	183	BP-44902	LCSET-4417	7.2	1039	male	40-49	2	Pituitary	45
75.9857	23.8592	-42.0694	29.8425	GTEX-11ZVC-3226-SM-5FQV1	GTEX-11ZVC	Pituitary	1	0	Pituitary	183	BP-43823	LCSET-4793	6.3	709	female	50-59	2	Pituitary	55
79.474	21.4918	-35.5453	32.841	GTEX-131YS-3226-SM-5IFGV	GTEX-131YS	Pituitary	1	0	Pituitary	183	BP-46453	LCSET-4813	5.9	1030	female	60-69	2	Pituitary	65
67.0754	8.88221	-47.6646	23.0039	GTEX-13G51-3226-SM-5IFG7	GTEX-13G51	Pituitary	1	0	Pituitary	183	BP-46978	LCSET-4813	7.2	985	male	60-69	2	Pituitary	65
66.8325	18.9632	-41.098	30.4056	GTEX-13OW6-3126-SM-5L3IA	GTEX-13OW6	Pituitary	1	0	Pituitary	183	BP-47524	LCSET-4823	7.7	655	male	50-59	2	Pituitary	55
58.0098	8.1679	-36.7745	25.7382	GTEX-13OW8-3026-SM-5L3G8	GTEX-13OW8	Pituitary	1	0	Pituitary	183	BP-47524	LCSET-4823	7.1	1237	male	60-69	2	Pituitary	65
72.1696	16.8408	-39.4964	30.1946	GTEX-13VXU-3126-SM-5SIA4	GTEX-13VXU	Pituitary	1	0	Pituitary	183	BP-47656	LCSET-5174	6.8	1143	male	50-59	2	Pituitary	55
75.7274	25.4969	-39.987	30.9007	GTEX-14BMV-3126-SM-5S2UV	GTEX-14BMV	Pituitary	1	0	Pituitary	183	BP-48651	LCSET-4996	6.4	680	male	50-59	2	Pituitary	55
72.3217	16.7011	-37.403	30.3237	GTEX-17EVP-3126-SM-79OKW	GTEX-17EVP	Pituitary	1	0	Pituitary	183	BP-52773	LCSET-6380,LCSET-6779	7	1124	male	40-49	2	Pituitary	45
54.9651	19.9461	-48.6932	20.6109	GTEX-17HII-3126-SM-7KFRX	GTEX-17HII	Pituitary	1	0	Pituitary	183	BP-53046	LCSET-6680	6.5	728	male	50-59	2	Pituitary	55
59.584	13.252	-51.3951	22.3731	GTEX-18465-3126-SM-72D75	GTEX-18465	Pituitary	1	0	Pituitary	183	BP-53829	LCSET-6122,LCSET-6436	6.8	852	male	50-59	2	Pituitary	55
33.8172	-0.62225	-48.4928	1.08237	GTEX-18A6Q-3026-SM-72D6T	GTEX-18A6Q	Pituitary	1	0	Pituitary	183	BP-53829	LCSET-6122,LCSET-6436,LCSET-6557	7	672	male	60-69	2	Pituitary	65
64.009	20.2897	-38.4524	23.9283	GTEX-1B8L1-3126-SM-7EPHA	GTEX-1B8L1	Pituitary	1	0	Pituitary	183	BP-56446	LCSET-6443	6.8	985	male	60-69	2	Pituitary	65
75.7966	10.1778	-31.376	25.577	GTEX-1B933-2926-SM-731FO	GTEX-1B933	Pituitary	1	0	Pituitary	183	BP-55773	LCSET-6196,LCSET-6685	7.3	827	female	50-59	2	Pituitary	55
65.8659	16.5918	-46.5333	24.5838	GTEX-1BAJH-2926-SM-7EPHP	GTEX-1BAJH	Pituitary	1	0	Pituitary	183	BP-55927	LCSET-6443	6.9	1364	male	70-79	2	Pituitary	75
57.5942	19.6939	-53.2101	22.6983	GTEX-1C6VR-3126-SM-7MXTT	GTEX-1C6VR	Pituitary	1	0	Pituitary	183	BP-57475	LCSET-6757,LCSET-7086	6.7	1159	male	60-69	2	Pituitary	65
53.1084	17.3044	-48.4236	13.0782	GTEX-1EMGI-2926-SM-7DUEJ	GTEX-1EMGI	Pituitary	1	0	Pituitary	183	BP-56446	LCSET-6442	7.5	628	male	60-69	2	Pituitary	65
65.6256	25.8727	-38.731	35.154	GTEX-1EWIQ-3226-SM-7MKGP	GTEX-1EWIQ	Pituitary	1	0	Pituitary	183	BP-58067	LCSET-6756,LCSET-7085	6	710	female	70-79	2	Pituitary	75
65.1525	22.2293	-46.4605	26.1088	GTEX-1EX96-2926-SM-7MXVD	GTEX-1EX96	Pituitary	1	0	Pituitary	183	BP-58273	LCSET-6757	5.6	848	male	50-59	2	Pituitary	55
61.9675	23.658	-42.6083	26.6225	GTEX-1GF9V-3126-SM-7MKHH	GTEX-1GF9V	Pituitary	1	0	Pituitary	183	BP-58308	LCSET-6756	6.6	805	male	60-69	2	Pituitary	65
39.0419	8.35956	-39.3232	28.7184	GTEX-1GN73-2926-SM-9JGHT	GTEX-1GN73	Pituitary	1	0	Pituitary	183	BP-59409	LCSET-6805	7.4	967	male	60-69	2	Pituitary	65
61.8464	16.28	-30.8607	26.2427	GTEX-1GTWX-3126-SM-9WG7V	GTEX-1GTWX	Pituitary	1	0	Pituitary	183	BP-62478	LCSET-7428	7.4	1355	male	60-69	2	Pituitary	65
51.7104	22.3947	-41.5151	21.0576	GTEX-1HB9E-3026-SM-EV79F	GTEX-1HB9E	Pituitary	1	0	Pituitary	183	BP-78705	LCSET-10740	6.5	695	male	50-59	2	Pituitary	55
60.7696	17.5901	-49.4034	23.2149	GTEX-1HSKV-3126-SM-CNNQA	GTEX-1HSKV	Pituitary	1	0	Pituitary	183	BP-73249	LCSET-9410	7.4	854	male	60-69	2	Pituitary	65
77.6278	27.011	-38.7226	31.2425	GTEX-1I1GV-2926-SM-C1YS9	GTEX-1I1GV	Pituitary	1	0	Pituitary	183	BP-72061	LCSET-9105	6.9	1340	male	60-69	2	Pituitary	65
61.5365	24.9896	-47.0407	33.512	GTEX-1JJEA-3026-SM-E9TIC	GTEX-1JJEA	Pituitary	1	0	Pituitary	183	BP-77611	LCSET-10741	7.1	1229	male	60-69	2	Pituitary	65
60.263	10.0345	-46.4898	19.8786	GTEX-1JMLX-2826-SM-C1YRH	GTEX-1JMLX	Pituitary	1	0	Pituitary	183	BP-70539	LCSET-9105	7.9	1381	male	50-59	2	Pituitary	55
65.5834	13.1582	-34.6349	23.3904	GTEX-1LG7Y-2926-SM-CXZKE	GTEX-1LG7Y	Pituitary	1	0	Pituitary	183	BP-75925	LCSET-9767	8	1174	male	50-59	2	Pituitary	55
77.2047	32.0683	-43.5345	29.9467	GTEX-Q2AG-3026-SM-48U1L	GTEX-Q2AG	Pituitary	1	0	Pituitary	183	BP-19904	LCSET-3084	6.5	855	female	40-49	2	Pituitary	45
76.919	27.9535	-44.6163	30.2819	GTEX-RNOR-2426-SM-48FDY	GTEX-RNOR	Pituitary	1	0	Pituitary	183	BP-21667	LCSET-3057	6.6	966	female	50-59	1	Pituitary	55
66.4269	20.5192	-37.5257	25.2683	GTEX-RU72-3126-SM-46MUB	GTEX-RU72	Pituitary	1	0	Pituitary	183	BP-21951	LCSET-2933	7.1	545	female	50-59	2	Pituitary	55
71.5924	22.1065	-38.985	33.9302	GTEX-T6MN-2726-SM-4DM77	GTEX-T6MN	Pituitary	1	0	Pituitary	183	BP-24837	LCSET-3205	7.6	883	male	50-59	2	Pituitary	55
43.2266	-4.06305	-49.4249	11.4472	GTEX-Y111-2926-SM-4TT25	GTEX-Y111	Pituitary	1	0	Pituitary	183	BP-35709	LCSET-4014	8.1	1672	male	50-59	1	Pituitary	55
55.6783	4.17815	-47.17	19.594	GTEX-YFC4-3226-SM-5CVM2	GTEX-YFC4	Pituitary	1	0	Pituitary	183	BP-45390	LCSET-4633	6.4	859	female	40-49	1	Pituitary	45
-22.3053	-4.79206	-8.60649	83.7042	GTEX-11NUK-0126-SM-5A5L3	GTEX-11NUK	Skin - Sun Exposed (Lower leg)	1	0	Skin	229	BP-44264	LCSET-4423	7.4	894	male	50-59	2	Skin	55
-28.4564	-17.3264	2.65547	77.165	GTEX-11O72-0126-SM-59887	GTEX-11O72	Skin - Sun Exposed (Lower leg)	1	0	Skin	229	BP-44902	LCSET-4417	7.5	922	male	40-49	2	Skin	45
-29.8015	-14.9131	-4.61699	77.6503	GTEX-11ZVC-2526-SM-5FQTE	GTEX-11ZVC	Skin - Sun Exposed (Lower leg)	1	0	Skin	229	BP-43823	LCSET-4793	8.2	640	female	50-59	2	Skin	55
-20.8591	-2.52334	10.4116	100.424	GTEX-131YS-0126-SM-5KM1M	GTEX-131YS	Skin - Sun Exposed (Lower leg)	1	0	Skin	229	BP-46482	LCSET-4820	7.2	942	female	60-69	2	Skin	65
-24.5568	-5.03529	7.77102	95.4039	GTEX-13G51-2526-SM-5LZYK	GTEX-13G51	Skin - Sun Exposed (Lower leg)	1	0	Skin	229	BP-46529	LCSET-4901	8.2	925	male	60-69	2	Skin	65
-17.9649	-2.24589	11.3045	102.597	GTEX-13OW6-0426-SM-5L3HM	GTEX-13OW6	Skin - Sun Exposed (Lower leg)	1	0	Skin	229	BP-47486	LCSET-4823	7.8	558	male	50-59	2	Skin	55
-17.0811	-8.16503	3.57044	88.6046	GTEX-13OW8-1326-SM-5J1OW	GTEX-13OW8	Skin - Sun Exposed (Lower leg)	1	0	Skin	229	BP-47125	LCSET-4816	7.4	1093	male	60-69	2	Skin	65
-25.8057	-8.37765	1.8166	91.1124	GTEX-13VXU-0126-SM-5SI9F	GTEX-13VXU	Skin - Sun Exposed (Lower leg)	1	0	Skin	229	BP-47656	LCSET-5174	7.2	920	male	50-59	2	Skin	55
-16.9674	-3.12098	8.93848	101.289	GTEX-14BMV-0126-SM-5S2PO	GTEX-14BMV	Skin - Sun Exposed (Lower leg)	1	0	Skin	229	BP-48647	LCSET-4988	8.1	591	male	50-59	2	Skin	55
-25.6151	1.95542	13.4208	101.304	GTEX-17EVP-0326-SM-7DHLG	GTEX-17EVP	Skin - Sun Exposed (Lower leg)	1	0	Skin	229	BP-52710	LCSET-6441	8	961	male	40-49	2	Skin	45
-30.3135	-16.0855	13.1571	73.1852	GTEX-17HII-0226-SM-7LG4E	GTEX-17HII	Skin - Sun Exposed (Lower leg)	1	0	Skin	229	BP-53046	LCSET-6682	8.4	599	male	50-59	2	Skin	55
-24.1006	-10.0392	6.72006	92.9035	GTEX-18465-0126-SM-731BN	GTEX-18465	Skin - Sun Exposed (Lower leg)	1	0	Skin	229	BP-53829	LCSET-6123,LCSET-6684	7.8	780	male	50-59	2	Skin	55
-25.008	-5.73477	9.34643	97.6904	GTEX-18A6Q-0126-SM-731BZ	GTEX-18A6Q	Skin - Sun Exposed (Lower leg)	1	0	Skin	229	BP-53829	LCSET-6123,LCSET-6511	7.9	527	male	60-69	2	Skin	65
-25.7585	-4.75419	10.4254	97.5161	GTEX-1B8L1-2526-SM-9WYTF	GTEX-1B8L1	Skin - Sun Exposed (Lower leg)	1	0	Skin	229	BP-62478	LCSET-7430	8.3	858	male	60-69	2	Skin	65
-22.7956	-11.5686	2.33535	83.6896	GTEX-1B933-0126-SM-7PC29	GTEX-1B933	Skin - Sun Exposed (Lower leg)	1	0	Skin	229	BP-57386	LCSET-6762,LCSET-7212	7.3	654	female	50-59	2	Skin	55
-23.5641	1.15065	12.0987	104.3	GTEX-1BAJH-0526-SM-793CQ	GTEX-1BAJH	Skin - Sun Exposed (Lower leg)	1	0	Skin	229	BP-55927	LCSET-6379	7.8	1242	male	70-79	2	Skin	75
-20.5005	-3.18676	9.96885	97.7576	GTEX-1C6VR-2426-SM-79OLD	GTEX-1C6VR	Skin - Sun Exposed (Lower leg)	1	0	Skin	229	BP-55957	LCSET-6380	7	1093	male	60-69	2	Skin	65
-24.2397	4.7834	13.0854	104.722	GTEX-1EMGI-0126-SM-9KNUE	GTEX-1EMGI	Skin - Sun Exposed (Lower leg)	1	0	Skin	229	BP-59341	LCSET-6806	7.8	499	male	60-69	2	Skin	65
-25.9647	-2.78492	17.2294	105.751	GTEX-1EWIQ-0126-SM-7RHH2	GTEX-1EWIQ	Skin - Sun Exposed (Lower leg)	1	0	Skin	229	BP-58067	LCSET-6760	7.2	617	female	70-79	2	Skin	75
-32.0489	-4.45727	3.01136	90.5623	GTEX-1EX96-1626-SM-7PBXR	GTEX-1EX96	Skin - Sun Exposed (Lower leg)	1	0	Skin	229	BP-57685	LCSET-6761	7.4	789	male	50-59	2	Skin	55
-20.7828	-0.706641	18.5773	104.151	GTEX-1GF9V-0326-SM-7RHI5	GTEX-1GF9V	Skin - Sun Exposed (Lower leg)	1	0	Skin	229	BP-58308	LCSET-6760	8	675	male	60-69	2	Skin	65
-28.108	-8.36029	0.578096	89.6169	GTEX-1GN73-0226-SM-9WG67	GTEX-1GN73	Skin - Sun Exposed (Lower leg)	1	0	Skin	229	BP-59808	LCSET-7428	7.2	889	male	60-69	2	Skin	65
-17.9862	-5.78147	-1.67651	77.4362	GTEX-1GTWX-0126-SM-9YFLK	GTEX-1GTWX	Skin - Sun Exposed (Lower leg)	1	0	Skin	229	BP-63441	LCSET-7536	6.8	1037	male	60-69	2	Skin	65
-27.7525	-2.29737	6.54447	92.5364	GTEX-1HB9E-0226-SM-E9U4R	GTEX-1HB9E	Skin - Sun Exposed (Lower leg)	1	0	Skin	229	BP-78705	LCSET-10742	8.1	561	male	50-59	2	Skin	55
-21.8328	1.97502	13.4662	106.453	GTEX-1HSKV-0226-SM-A9SKJ	GTEX-1HSKV	Skin - Sun Exposed (Lower leg)	1	0	Skin	229	BP-65829	LCSET-7847	7.3	736	male	60-69	2	Skin	65
-22.3721	10.342	10.1634	108.724	GTEX-1I1GV-0526-SM-A9G29	GTEX-1I1GV	Skin - Sun Exposed (Lower leg)	1	0	Skin	229	BP-64349	LCSET-7846	7.1	1142	male	60-69	2	Skin	65
-22.8605	0.750538	24.2312	107.628	GTEX-1JJEA-0326-SM-CNPOT	GTEX-1JJEA	Skin - Sun Exposed (Lower leg)	1	0	Skin	229	BP-73217	LCSET-9412	8.3	1110	male	60-69	2	Skin	65
-17.3719	18.6649	16.6449	114.872	GTEX-1JMLX-0226-SM-CM2RO	GTEX-1JMLX	Skin - Sun Exposed (Lower leg)	1	0	Skin	229	BP-69588	LCSET-9115	7.3	1276	male	50-59	2	Skin	55
-19.9081	-9.99558	-5.70205	85.5445	GTEX-1LG7Y-0526-SM-DKPQC	GTEX-1LG7Y	Skin - Sun Exposed (Lower leg)	1	0	Skin	229	BP-78279	LCSET-10313	7	1080	male	50-59	2	Skin	55
-29.1412	-22.9889	-7.34867	67.0014	GTEX-Q2AG-0126-SM-33HBV	GTEX-Q2AG	Skin - Sun Exposed (Lower leg)	1	0	Skin	229	BP-19901	LCSET-1668	7.4	696	female	40-49	2	Skin	45
-22.8827	-6.87815	-3.2686	84.9097	GTEX-RNOR-0126-SM-E9J4R	GTEX-RNOR	Skin - Sun Exposed (Lower leg)	1	0	Skin	229	BP-80997	LCSET-10739	6.8	827	female	50-59	1	Skin	55
-21.8518	-1.26478	-0.674639	83.6369	GTEX-RU72-0926-SM-2TF6B	GTEX-RU72	Skin - Sun Exposed (Lower leg)	1	0	Skin	229	BP-21837	LCSET-1480	6.8	457	female	50-59	2	Skin	55
-18.7668	17.4369	13.9146	116.757	GTEX-T6MN-0126-SM-32PLP	GTEX-T6MN	Skin - Sun Exposed (Lower leg)	1	0	Skin	229	BP-24678	LCSET-1666	7.8	689	male	50-59	2	Skin	55
-24.3646	5.66761	-0.729506	96.6515	GTEX-Y111-0126-SM-4SOIV	GTEX-Y111	Skin - Sun Exposed (Lower leg)	1	0	Skin	229	BP-34830	LCSET-3995	7.3	1399	male	50-59	1	Skin	55
-23.2736	-3.31475	5.64992	97.0295	GTEX-YFC4-0126-SM-5CVLY	GTEX-YFC4	Skin - Sun Exposed (Lower leg)	1	0	Skin	229	BP-45390	LCSET-4633	6.8	688	female	40-49	1	Skin	45
6.37976	-16.6501	-42.917	19.3444	GTEX-11NUK-1026-SM-5HL5J	GTEX-11NUK	Thyroid	1	0	Thyroid	200	BP-43730	LCSET-4806	6.6	952	male	50-59	2	Thyroid	55
-16.4768	-37.3197	-38.4686	-5.07627	GTEX-11O72-2326-SM-5BC7H	GTEX-11O72	Thyroid	1	0	Thyroid	200	BP-44264	LCSET-4455	7.1	1004	male	40-49	2	Thyroid	45
3.4629	-20.6965	-44.291	11.5406	GTEX-11ZVC-0126-SM-5986G	GTEX-11ZVC	Thyroid	1	0	Thyroid	200	BP-44902	LCSET-4417	6.9	520	female	50-59	2	Thyroid	55
0.98694	-0.853185	-44.6683	21.1065	GTEX-131YS-0726-SM-5P9G9	GTEX-131YS	Thyroid	1	0	Thyroid	200	BP-47901	LCSET-4914	7.3	981	female	60-69	2	Thyroid	65
2.4819	-23.3731	-48.7073	7.25585	GTEX-13G51-1226-SM-5K7Z3	GTEX-13G51	Thyroid	1	0	Thyroid	200	BP-46734	LCSET-4819	6.2	783	male	60-69	2	Thyroid	65
5.06036	-20.4203	-38.1399	16.4314	GTEX-13OW6-0726-SM-5L3FX	GTEX-13OW6	Thyroid	1	0	Thyroid	200	BP-47486	LCSET-4823	6.8	605	male	50-59	2	Thyroid	55
4.78851	-17.8485	-38.5736	16.5601	GTEX-13OW8-0126-SM-5IJE5	GTEX-13OW8	Thyroid	1	0	Thyroid	200	BP-47125	LCSET-4815	6.7	1030	male	60-69	2	Thyroid	65
9.0974	-26.4594	-31.7625	20.4301	GTEX-13VXU-0826-SM-5KLZ2	GTEX-13VXU	Thyroid	1	0	Thyroid	200	BP-47125	LCSET-4820	7.6	976	male	50-59	2	Thyroid	55
8.02657	-14.9593	-41.6952	19.5565	GTEX-14BMV-0726-SM-73KVE	GTEX-14BMV	Thyroid	1	0	Thyroid	200	BP-48119	LCSET-6197	6.6	606	male	50-59	2	Thyroid	55
-0.288947	-17.7659	-45.5233	6.76082	GTEX-17EVP-0126-SM-7EPHW	GTEX-17EVP	Thyroid	1	0	Thyroid	200	BP-52658	LCSET-6443	6.7	928	male	40-49	2	Thyroid	45
-4.0711	-20.4491	-42.3257	5.64304	GTEX-17HII-1926-SM-79OLB	GTEX-17HII	Thyroid	1	0	Thyroid	200	BP-52773	LCSET-6380,LCSET-6779	7	673	male	50-59	2	Thyroid	55
5.71987	-29.0725	-40.0544	15.6812	GTEX-18465-1426-SM-7KFTF	GTEX-18465	Thyroid	1	0	Thyroid	200	BP-53009	LCSET-6680	6.4	813	male	50-59	2	Thyroid	55
6.34646	-18.0459	-39.1462	22.1545	GTEX-18A6Q-0726-SM-7LT8Y	GTEX-18A6Q	Thyroid	1	0	Thyroid	200	BP-53046	LCSET-6683	6.6	579	male	60-69	2	Thyroid	65
7.06637	-18.7594	-39.3723	17.0501	GTEX-1B8L1-1626-SM-7IGMH	GTEX-1B8L1	Thyroid	1	0	Thyroid	200	BP-56446	LCSET-6445	6.1	763	male	60-69	2	Thyroid	65
10.6247	-16.2815	-32.5621	25.0438	GTEX-1B933-1026-SM-7P8RO	GTEX-1B933	Thyroid	1	0	Thyroid	200	BP-57386	LCSET-6759	6.5	712	female	50-59	2	Thyroid	55
-4.32252	-26.2565	-41.2799	8.77622	GTEX-1BAJH-0926-SM-79OO6	GTEX-1BAJH	Thyroid	1	0	Thyroid	200	BP-55901	LCSET-6381	6.7	1274	male	70-79	2	Thyroid	75
-3.82127	-29.9442	-45.7674	-0.107798	GTEX-1C6VR-0426-SM-7IGN6	GTEX-1C6VR	Thyroid	1	0	Thyroid	200	BP-55957	LCSET-6445	6.1	982	male	60-69	2	Thyroid	65
-2.68213	-17.6161	-47.337	8.69515	GTEX-1EMGI-0826-SM-7EPHY	GTEX-1EMGI	Thyroid	1	0	Thyroid	200	BP-56446	LCSET-6443	6.9	546	male	60-69	2	Thyroid	65
8.12121	-20.1115	-37.7993	18.6922	GTEX-1EWIQ-0826-SM-7MXTH	GTEX-1EWIQ	Thyroid	1	0	Thyroid	200	BP-57437	LCSET-6757	6.8	653	female	70-79	2	Thyroid	75
-1.8266	-23.7772	-36.6541	13.6781	GTEX-1EX96-0126-SM-9KNVH	GTEX-1EX96	Thyroid	1	0	Thyroid	200	BP-59341	LCSET-6806	6	766	male	50-59	2	Thyroid	55
3.65056	-24.58	-42.0346	6.83708	GTEX-1GF9V-0926-SM-9KNW7	GTEX-1GF9V	Thyroid	1	0	Thyroid	200	BP-59456	LCSET-6806	7.2	708	male	60-69	2	Thyroid	65
-11.8228	-10.288	-36.2082	9.8476	GTEX-1GN73-0826-SM-9OSW4	GTEX-1GN73	Thyroid	1	0	Thyroid	200	BP-59808	LCSET-7198	6.9	899	male	60-69	2	Thyroid	65
3.07251	-21.3116	-35.6776	17.2806	GTEX-1GTWX-0726-SM-9WPPA	GTEX-1GTWX	Thyroid	1	0	Thyroid	200	BP-63441	LCSET-7429	6.8	1152	male	60-69	2	Thyroid	65
-7.94474	-27.7165	-36.4822	7.23662	GTEX-1HB9E-0826-SM-CNNQJ	GTEX-1HB9E	Thyroid	1	0	Thyroid	200	BP-73249	LCSET-9410	6.8	592	male	50-59	2	Thyroid	55
11.7058	-16.7111	-42.1027	14.1905	GTEX-1HSKV-1026-SM-B2LWK	GTEX-1HSKV	Thyroid	1	0	Thyroid	200	BP-69050	LCSET-8723	6	783	male	60-69	2	Thyroid	65
1.95686	-31.4029	-32.5257	13.4513	GTEX-1I1GV-0726-SM-ARZLY	GTEX-1I1GV	Thyroid	1	0	Thyroid	200	BP-67135	LCSET-8136,LCSET-8682	7.6	1189	male	60-69	2	Thyroid	65
8.0833	-22.8496	-41.3112	15.6546	GTEX-1JJEA-0626-SM-D3L96	GTEX-1JJEA	Thyroid	1	0	Thyroid	200	BP-77611	LCSET-9919	7.2	1119	male	60-69	2	Thyroid	65
0.199001	-27.3397	-39.7549	8.80972	GTEX-1JMLX-0826-SM-CNNPP	GTEX-1JMLX	Thyroid	1	0	Thyroid	200	BP-73217	LCSET-9410	5.9	1309	male	50-59	2	Thyroid	55
8.93223	-13.5776	-31.1358	29.7003	GTEX-1LG7Y-0626-SM-DHXJM	GTEX-1LG7Y	Thyroid	1	0	Thyroid	200	BP-78279	LCSET-10303	7.2	1085	male	50-59	2	Thyroid	55
8.00904	-16.2001	-29.7713	17.9804	GTEX-Q2AG-0826-SM-2HMKF	GTEX-Q2AG	Thyroid	1	0	Thyroid	200	BP-19901	LCSET-1156_2	6.3	800	female	40-49	2	Thyroid	45
5.82509	-22.9051	-39.6143	14.9534	GTEX-RNOR-0926-SM-2TF56	GTEX-RNOR	Thyroid	1	0	Thyroid	200	BP-21628	LCSET-1479	6.8	929	female	50-59	1	Thyroid	55
-14.8791	-14.3211	-41.7314	2.73625	GTEX-RU72-0126-SM-2TF6Z	GTEX-RU72	Thyroid	1	0	Thyroid	200	BP-21930	LCSET-1480	7	432	female	50-59	2	Thyroid	55
2.26621	-19.0782	-48.7386	13.6623	GTEX-T6MN-0626-SM-32PM9	GTEX-T6MN	Thyroid	1	0	Thyroid	200	BP-24680	LCSET-1666	7.3	811	male	50-59	2	Thyroid	55
8.08598	-12.1873	-40.4626	20.2367	GTEX-Y111-1926-SM-4SOIS	GTEX-Y111	Thyroid	1	0	Thyroid	200	BP-34869	LCSET-3995	6.3	1525	male	50-59	1	Thyroid	55
-20.8908	29.0397	-34.5345	11.9299	GTEX-YFC4-2626-SM-5P9FQ	GTEX-YFC4	Thyroid	1	0	Thyroid	200	BP-45374	LCSET-4914	6.6	834	female	40-49	1	Thyroid	45
-84.6528	123.856	21.0698	-10.8138	GTEX-11NUK-0005-SM-5MR5F	GTEX-11NUK	Whole Blood	1	0	Blood	270	BP-39727	LCSET-4902	9.1	794	male	50-59	2	Blood	55
-92.4326	120.617	29.3683	-15.5274	GTEX-11O72-0006-SM-5O9DB	GTEX-11O72	Whole Blood	1	0	Blood	270	BP-39787	LCSET-4910	7.1	867	male	40-49	2	Blood	45
-101.362	113.336	29.6238	-26.2285	GTEX-11ZVC-0006-SM-5N9GA	GTEX-11ZVC	Whole Blood	1	0	Blood	270	BP-40461	LCSET-4905,LCSET-5337	8.8	469	female	50-59	2	Blood	55
-72.5943	123.518	27.3877	3.81323	GTEX-131YS-0005-SM-5NQAS	GTEX-131YS	Whole Blood	1	0	Blood	270	BP-42921	LCSET-4907	8.3	885	female	60-69	2	Blood	65
-82.1363	115.343	21.6185	-8.76019	GTEX-13G51-0005-SM-5N9EP	GTEX-13G51	Whole Blood	1	0	Blood	270	BP-44279	LCSET-4905	8.8	730	male	60-69	2	Blood	65
-89.3843	111.832	25.6932	-17.4115	GTEX-13OW6-0005-SM-5NQ9Z	GTEX-13OW6	Whole Blood	1	0	Blood	270	BP-44889	LCSET-4907	8.3	443	male	50-59	2	Blood	55
-91.7504	117.503	25.6513	-13.486	GTEX-13OW8-0005-SM-5NQAC	GTEX-13OW8	Whole Blood	1	0	Blood	270	BP-44889	LCSET-4907	8.1	720	male	60-69	2	Blood	65
-81.4574	120.415	24.2411	-6.55277	GTEX-13VXU-0006-SM-5N9FF	GTEX-13VXU	Whole Blood	1	0	Blood	270	BP-45386	LCSET-4905	8.8	727	male	50-59	2	Blood	55
-87.0142	110.337	21.615	-20.2203	GTEX-14BMV-0005-SM-5NQ6Y	GTEX-14BMV	Whole Blood	1	0	Blood	270	BP-46725	LCSET-4906	8.7	489	male	50-59	2	Blood	55
-95.7297	124.669	24.2661	-19.4439	GTEX-17EVP-0005-SM-7P8RC	GTEX-17EVP	Whole Blood	1	0	Blood	270	BP-50738	LCSET-6759	7.9	792	male	40-49	2	Blood	45
-97.795	125.767	33.6226	-15.5595	GTEX-17HII-0005-SM-7MKF6	GTEX-17HII	Whole Blood	1	0	Blood	270	BP-51144	LCSET-6756	8.1	443	male	50-59	2	Blood	55
-94.3474	113.153	28.5546	-25.7228	GTEX-18465-0006-SM-7SB6R	GTEX-18465	Whole Blood	1	0	Blood	270	BP-51578	LCSET-6763	8.2	672	male	50-59	2	Blood	55
-86.4552	105.384	26.3824	-20.1331	GTEX-18A6Q-0005-SM-9KNVX	GTEX-18A6Q	Whole Blood	1	0	Blood	270	BP-51758	LCSET-6806	9.2	390	male	60-69	2	Blood	65
-92.0582	117.935	22.0854	-17.1956	GTEX-1B8L1-0005-SM-9MQK6	GTEX-1B8L1	Whole Blood	1	0	Blood	270	BP-53981	LCSET-6807	8.8	699	male	60-69	2	Blood	65
-78.962	122.235	28.2562	-1.48917	GTEX-1B933-0006-SM-7P8OP	GTEX-1B933	Whole Blood	1	0	Blood	270	BP-54158	LCSET-6758	7.3	547	female	50-59	2	Blood	55
-81.2323	115.341	25.6437	-4.05291	GTEX-1BAJH-0005-SM-7PC1R	GTEX-1BAJH	Whole Blood	1	0	Blood	270	BP-54424	LCSET-6762	8.7	1082	male	70-79	2	Blood	75
-83.3681	118.43	24.0135	-11.0868	GTEX-1C6VR-0005-SM-7MKF7	GTEX-1C6VR	Whole Blood	1	0	Blood	270	BP-54484	LCSET-6756	8.5	919	male	60-69	2	Blood	65
-89.6352	110.542	30.9422	-8.6745	GTEX-1EMGI-0006-SM-ACKVA	GTEX-1EMGI	Whole Blood	1	0	Blood	270	BP-55298	LCSET-7848	7.7	352	male	60-69	2	Blood	65
-78.2894	96.8022	30.8143	-12.3288	GTEX-1EWIQ-0005-SM-ADEHB	GTEX-1EWIQ	Whole Blood	1	0	Blood	270	BP-55638	LCSET-7849	8.9	557	female	70-79	2	Blood	75
-90.7279	133.243	26.1165	-16.0784	GTEX-1EX96-0006-SM-ARU6J	GTEX-1EX96	Whole Blood	1	0	Blood	270	BP-55660	LCSET-8135	8.7	702	male	50-59	2	Blood	55
-83.7663	130.584	27.9519	-0.263102	GTEX-1GF9V-0006-SM-A96RD	GTEX-1GF9V	Whole Blood	1	0	Blood	270	BP-56323	LCSET-7845	7.7	506	male	60-69	2	Blood	65
-101.13	117.832	30.0896	-32.0334	GTEX-1GN73-0005-SM-ACKVI	GTEX-1GN73	Whole Blood	1	0	Blood	270	BP-56568	LCSET-7848	9.2	700	male	60-69	2	Blood	65
-85.1445	107.313	31.9227	-8.58751	GTEX-1GTWX-0006-SM-ARZL3	GTEX-1GTWX	Whole Blood	1	0	Blood	270	BP-56797	LCSET-8136	7.8	915	male	60-69	2	Blood	65
-86.7715	116.492	31.0339	-10.0512	GTEX-1HB9E-0006-SM-ARU6M	GTEX-1HB9E	Whole Blood	1	0	Blood	270	BP-57700	LCSET-8135	7.2	537	male	50-59	2	Blood	55
-90.1973	111.824	29.3111	-18.7231	GTEX-1HSKV-0006-SM-ARZL9	GTEX-1HSKV	Whole Blood	1	0	Blood	270	BP-58459	LCSET-8136	8.4	591	male	60-69	2	Blood	65
-82.6582	125.794	30.0475	0.403347	GTEX-1I1GV-0005-SM-AHZ27	GTEX-1I1GV	Whole Blood	1	0	Blood	270	BP-58679	LCSET-8132,LCSET-8324	7	1095	male	60-69	2	Blood	65
-81.4092	121.095	23.5203	-4.56672	GTEX-1JJEA-0006-SM-DHXJ2	GTEX-1JJEA	Whole Blood	1	0	Blood	270	BP-60387	LCSET-10303	8.4	935	male	60-69	2	Blood	65
-87.943	110.74	13.6422	-2.38984	GTEX-1JMLX-0006-SM-DHXJ6	GTEX-1JMLX	Whole Blood	1	0	Blood	270	BP-60699	LCSET-10303	8.4	1109	male	50-59	2	Blood	55
-83.7075	109.641	34.1657	-4.73341	GTEX-1LG7Y-0005-SM-DKPQ7	GTEX-1LG7Y	Whole Blood	1	0	Blood	270	BP-62494	LCSET-10313	8.7	886	male	50-59	2	Blood	55
-87.3931	124.433	30.9674	-7.72766	GTEX-Q2AG-0005-SM-5SI7F	GTEX-Q2AG	Whole Blood	1	0	Blood	270	BP-19649	LCSET-4995	7.4	611	female	40-49	2	Blood	45
-84.9334	128.804	24.3379	-5.48011	GTEX-RNOR-0005-SM-2TF4Z	GTEX-RNOR	Whole Blood	1	0	Blood	270	BP-21432	LCSET-1479	7.5	680	female	50-59	1	Blood	55
-82.7472	112.312	26.4822	-7.61836	GTEX-RU72-0006-SM-2TF65	GTEX-RU72	Whole Blood	1	0	Blood	270	BP-21535	LCSET-1480	7.9	319	female	50-59	2	Blood	55
-79.2471	123.545	27.8367	3.01395	GTEX-T6MN-0005-SM-32PLJ	GTEX-T6MN	Whole Blood	1	0	Blood	270	BP-23434	LCSET-1666	7.8	564	male	50-59	2	Blood	55
-83.0359	113.037	27.9389	-12.5357	GTEX-Y111-0006-SM-4SOIO	GTEX-Y111	Whole Blood	1	0	Blood	270	BP-33168	LCSET-3995	8.3	1273	male	50-59	1	Blood	55
-96.0542	109.447	33.215	-25.8249	GTEX-YFC4-0006-SM-4RGLV	GTEX-YFC4	Whole Blood	1	0	Blood	270	BP-34881	LCSET-3879	8.7	591	female	40-49	1	Blood	45

### Sheet: sdata20
value	id	sex	age	Age
175.01	GTEX-11NUK	Male	50-59	55
176.093	GTEX-11O72	Male	40-49	45
177.807	GTEX-11ZVC	Female	50-59	55
179.517	GTEX-131YS	Female	60-69	65
179.36	GTEX-13G51	Male	60-69	65
175.806	GTEX-13OW6	Male	50-59	55
177.083	GTEX-13OW8	Male	60-69	65
183.472	GTEX-13VXU	Male	50-59	55
186.99	GTEX-14BMV	Male	50-59	55
191.564	GTEX-17EVP	Male	40-49	45
188.918	GTEX-17HII	Male	50-59	55
187.117	GTEX-18465	Male	50-59	55
178.949	GTEX-18A6Q	Male	60-69	65
186.628	GTEX-1B8L1	Male	60-69	65
181.241	GTEX-1B933	Female	50-59	55
174.606	GTEX-1BAJH	Male	70-79	75
181.274	GTEX-1C6VR	Male	60-69	65
184.375	GTEX-1EMGI	Male	60-69	65
180.971	GTEX-1EWIQ	Female	70-79	75
182.887	GTEX-1EX96	Male	50-59	55
183.173	GTEX-1GF9V	Male	60-69	65
180.032	GTEX-1GN73	Male	60-69	65
177.325	GTEX-1GTWX	Male	60-69	65
177.494	GTEX-1HB9E	Male	50-59	55
184.641	GTEX-1HSKV	Male	60-69	65
180.065	GTEX-1I1GV	Male	60-69	65
184.022	GTEX-1JJEA	Male	60-69	65
184.229	GTEX-1JMLX	Male	50-59	55
189.168	GTEX-1LG7Y	Male	50-59	55
189.508	GTEX-Q2AG	Female	40-49	45
189.338	GTEX-RNOR	Female	50-59	55
179.992	GTEX-RU72	Female	50-59	55
181.302	GTEX-T6MN	Male	50-59	55
172.259	GTEX-Y111	Male	50-59	55
183.625	GTEX-YFC4	Female	40-49	45

### Sheet: sdata21
id	age	Age	meancov	medcov
GTEX-11NUK	50-59	55	0.45939	0.269207
GTEX-11O72	40-49	45	0.457606	0.266637
GTEX-11ZVC	50-59	55	0.465921	0.269386
GTEX-131YS	60-69	65	0.46224	0.275837
GTEX-13G51	60-69	65	0.462281	0.268581
GTEX-13OW6	50-59	55	0.463335	0.270473
GTEX-13OW8	60-69	65	0.461601	0.264532
GTEX-13VXU	50-59	55	0.468288	0.28087
GTEX-14BMV	50-59	55	0.471234	0.282525
GTEX-17EVP	40-49	45	0.47653	0.295145
GTEX-17HII	50-59	55	0.466683	0.283754
GTEX-18465	50-59	55	0.475254	0.285204
GTEX-18A6Q	60-69	65	0.463918	0.269498
GTEX-1B8L1	60-69	65	0.469055	0.280625
GTEX-1B933	50-59	55	0.46523	0.275386
GTEX-1BAJH	70-79	75	0.459442	0.266063
GTEX-1C6VR	60-69	65	0.465192	0.275169
GTEX-1EMGI	60-69	65	0.467334	0.27718
GTEX-1EWIQ	70-79	75	0.46129	0.272181
GTEX-1EX96	50-59	55	0.46609	0.276577
GTEX-1GF9V	60-69	65	0.469701	0.276983
GTEX-1GN73	60-69	65	0.457963	0.273195
GTEX-1GTWX	60-69	65	0.460087	0.267258
GTEX-1HB9E	50-59	55	0.455777	0.261541
GTEX-1HSKV	60-69	65	0.470997	0.28086
GTEX-1I1GV	60-69	65	0.465861	0.273642
GTEX-1JJEA	60-69	65	0.472347	0.280775
GTEX-1JMLX	50-59	55	0.462702	0.277827
GTEX-1LG7Y	50-59	55	0.473329	0.28181
GTEX-Q2AG	40-49	45	0.469667	0.284038
GTEX-RNOR	50-59	55	0.473348	0.286331
GTEX-RU72	50-59	55	0.458574	0.272369
GTEX-T6MN	50-59	55	0.464418	0.281002
GTEX-Y111	50-59	55	0.457815	0.262926
GTEX-YFC4	40-49	45	0.462442	0.275218

### Sheet: sdata22
tis1	tis2	corx	rho	p	adjusted_p	meancor
Adipose Tissue	Blood	8716.09288294754, 0.202563070622086, -0.220741300132709, 0, two.sided, Spearman's rank correlation rho, Spearman Correlation Coefficient and Age	-0.220741	0.202563	0.663448	0.663808
Adipose Tissue	Blood Vessel	4964.88349899748, 0.075178150052628, 0.304638165406515, 0, two.sided, Spearman's rank correlation rho, Spearman Correlation Coefficient and Age	0.304638	0.0751782	0.483288	0.907238
Adipose Tissue	Brain	4486.09789469314, 0.0279091958582288, 0.371694972732053, 0, two.sided, Spearman's rank correlation rho, Spearman Correlation Coefficient and Age	0.371695	0.0279092	0.418638	0.6138
Adipose Tissue	Lung	6948.26911320844, 0.878301467885475, 0.0268530653769687, 0, two.sided, Spearman's rank correlation rho, Spearman Correlation Coefficient and Age	0.0268531	0.878301	0.962867	0.857208
Adipose Tissue	Muscle	4863.06031618163, 0.0618737498996511, 0.318899115380725, 0, two.sided, Spearman's rank correlation rho, Spearman Correlation Coefficient and Age	0.318899	0.0618737	0.464053	0.793389
Adipose Tissue	Nerve	8289.30209540024, 0.355616242437961, -0.160966680028044, 0, two.sided, Spearman's rank correlation rho, Spearman Correlation Coefficient and Age	-0.160967	0.355616	0.685018	0.909198
Adipose Tissue	Pituitary	5911.62245411511, 0.323034118697216, 0.172041673093122, 0, two.sided, Spearman's rank correlation rho, Spearman Correlation Coefficient and Age	0.172042	0.323034	0.685018	0.740143
Adipose Tissue	Skin	9663.91506341428, 0.0372411943339922, -0.353489504679871, 0, two.sided, Spearman's rank correlation rho, Spearman Correlation Coefficient and Age	-0.35349	0.0372412	0.418963	0.799872
Adipose Tissue	Thyroid	6105.51979160488, 0.406302684268685, 0.144885183248617, 0, two.sided, Spearman's rank correlation rho, Spearman Correlation Coefficient and Age	0.144885	0.406303	0.687003	0.855567
Blood	Adipose Tissue	8716.09288294754, 0.202563070622086, -0.220741300132709, 0, two.sided, Spearman's rank correlation rho, Spearman Correlation Coefficient and Age	-0.220741	0.202563	0.663448	0.663808
Blood	Blood Vessel	6151.01525626728, 0.42746833634841, 0.138513269430353, 0, two.sided, Spearman's rank correlation rho, Spearman Correlation Coefficient and Age	0.138513	0.427468	0.687003	0.622159
Blood	Brain	5738.30639825834, 0.258357893559039, 0.196315630496031, 0, two.sided, Spearman's rank correlation rho, Spearman Correlation Coefficient and Age	0.196316	0.258358	0.685018	0.508106
Blood	Lung	6937.4368597174, 0.871481337948173, 0.0283701877146506, 0, two.sided, Spearman's rank correlation rho, Spearman Correlation Coefficient and Age	0.0283702	0.871481	0.962867	0.72674
Blood	Muscle	7049.00907067519, 0.942078072648217, 0.0127438276365275, 0, two.sided, Spearman's rank correlation rho, Spearman Correlation Coefficient and Age	0.0127438	0.942078	0.963489	0.591899
Blood	Nerve	8877.49345996416, 0.158938504949435, -0.243346422964169, 0, two.sided, Spearman's rank correlation rho, Spearman Correlation Coefficient and Age	-0.243346	0.158939	0.663448	0.632816
Blood	Pituitary	5937.61986249363, 0.333534571020332, 0.168400579482685, 0, two.sided, Spearman's rank correlation rho, Spearman Correlation Coefficient and Age	0.168401	0.333535	0.685018	0.598664
Blood	Skin	8451.78589776596, 0.290751389846521, -0.183723515093272, 0, two.sided, Spearman's rank correlation rho, Spearman Correlation Coefficient and Age	-0.183724	0.290751	0.685018	0.638339
Blood	Thyroid	7494.21468915728, 0.777168116073808, -0.0496099004421965, 0, two.sided, Spearman's rank correlation rho, Spearman Correlation Coefficient and Age	-0.0496099	0.777168	0.962867	0.651019
Blood Vessel	Adipose Tissue	4964.88349899748, 0.075178150052628, 0.304638165406515, 0, two.sided, Spearman's rank correlation rho, Spearman Correlation Coefficient and Age	0.304638	0.0751782	0.483288	0.907238
Blood Vessel	Blood	6151.01525626728, 0.42746833634841, 0.138513269430353, 0, two.sided, Spearman's rank correlation rho, Spearman Correlation Coefficient and Age	0.138513	0.427468	0.687003	0.622159
Blood Vessel	Brain	5815.21539804478, 0.285913787988554, 0.18554406189849, 0, two.sided, Spearman's rank correlation rho, Spearman Correlation Coefficient and Age	0.185544	0.285914	0.685018	0.636346
Blood Vessel	Lung	5494.58069470975, 0.18290594895108, 0.230450883093873, 0, two.sided, Spearman's rank correlation rho, Spearman Correlation Coefficient and Age	0.230451	0.182906	0.663448	0.821487
Blood Vessel	Muscle	6655.79826895014, 0.698699411113951, 0.0678153684943787, 0, two.sided, Spearman's rank correlation rho, Spearman Correlation Coefficient and Age	0.0678154	0.698699	0.924749	0.799236
Blood Vessel	Nerve	7267.82059119437, 0.918699854233188, -0.0179020435846458, 0, two.sided, Spearman's rank correlation rho, Spearman Correlation Coefficient and Age	-0.017902	0.9187	0.962867	0.887647
Blood Vessel	Pituitary	6130.43397463429, 0.417818538619903, 0.141395801871948, 0, two.sided, Spearman's rank correlation rho, Spearman Correlation Coefficient and Age	0.141396	0.417819	0.687003	0.753818
Blood Vessel	Skin	8703.09417875829, 0.206406152406576, -0.218920753327491, 0, two.sided, Spearman's rank correlation rho, Spearman Correlation Coefficient and Age	-0.218921	0.206406	0.663448	0.771228
Blood Vessel	Thyroid	6013.44563693097, 0.365342714983866, 0.157780723118912, 0, two.sided, Spearman's rank correlation rho, Spearman Correlation Coefficient and Age	0.157781	0.365343	0.685018	0.839079
Brain	Adipose Tissue	4486.09789469314, 0.0279091958582288, 0.371694972732053, 0, two.sided, Spearman's rank correlation rho, Spearman Correlation Coefficient and Age	0.371695	0.0279092	0.418638	0.6138
Brain	Blood	5738.30639825834, 0.258357893559039, 0.196315630496031, 0, two.sided, Spearman's rank correlation rho, Spearman Correlation Coefficient and Age	0.196316	0.258358	0.685018	0.508106
Brain	Blood Vessel	5815.21539804478, 0.285913787988554, 0.18554406189849, 0, two.sided, Spearman's rank correlation rho, Spearman Correlation Coefficient and Age	0.185544	0.285914	0.685018	0.636346
Brain	Lung	5765.38703198596, 0.267852791731552, 0.192522824651827, 0, two.sided, Spearman's rank correlation rho, Spearman Correlation Coefficient and Age	0.192523	0.267853	0.685018	0.557502
Brain	Muscle	7445.46954844756, 0.807210524654045, -0.0427828499226282, 0, two.sided, Spearman's rank correlation rho, Spearman Correlation Coefficient and Age	-0.0427828	0.807211	0.962867	0.634299
Brain	Nerve	5088.37118879543, 0.0941869968777661, 0.287342970756942, 0, two.sided, Spearman's rank correlation rho, Spearman Correlation Coefficient and Age	0.287343	0.094187	0.529802	0.664721
Brain	Pituitary	6300.50035444375, 0.501156114049974, 0.117576981170343, 0, two.sided, Spearman's rank correlation rho, Spearman Correlation Coefficient and Age	0.117577	0.501156	0.727485	0.778874
Brain	Skin	5556.32453960872, 0.20034437649697, 0.221803285769086, 0, two.sided, Spearman's rank correlation rho, Spearman Correlation Coefficient and Age	0.221803	0.200344	0.663448	0.600398
Brain	Thyroid	5679.81222940668, 0.238616500811234, 0.204508091119513, 0, two.sided, Spearman's rank correlation rho, Spearman Correlation Coefficient and Age	0.204508	0.238617	0.685018	0.651531
Lung	Adipose Tissue	6948.26911320844, 0.878301467885475, 0.0268530653769687, 0, two.sided, Spearman's rank correlation rho, Spearman Correlation Coefficient and Age	0.0268531	0.878301	0.962867	0.857208
Lung	Blood	6937.4368597174, 0.871481337948173, 0.0283701877146506, 0, two.sided, Spearman's rank correlation rho, Spearman Correlation Coefficient and Age	0.0283702	0.871481	0.962867	0.72674
Lung	Blood Vessel	5494.58069470975, 0.18290594895108, 0.230450883093873, 0, two.sided, Spearman's rank correlation rho, Spearman Correlation Coefficient and Age	0.230451	0.182906	0.663448	0.821487
Lung	Brain	5765.38703198596, 0.267852791731552, 0.192522824651827, 0, two.sided, Spearman's rank correlation rho, Spearman Correlation Coefficient and Age	0.192523	0.267853	0.685018	0.557502
Lung	Muscle	5439.3362019054, 0.168237384144005, 0.23818820701605, 0, two.sided, Spearman's rank correlation rho, Spearman Correlation Coefficient and Age	0.238188	0.168237	0.663448	0.69717
Lung	Nerve	7265.65414049616, 0.920073379633313, -0.0175986191171094, 0, two.sided, Spearman's rank correlation rho, Spearman Correlation Coefficient and Age	-0.0175986	0.920073	0.962867	0.819933
Lung	Pituitary	6212.75910116626, 0.457148359233245, 0.129865672105566, 0, two.sided, Spearman's rank correlation rho, Spearman Correlation Coefficient and Age	0.129866	0.457148	0.709368	0.706115
Lung	Skin	9976.96718930558, 0.0181020627819326, -0.397334340238876, 0, two.sided, Spearman's rank correlation rho, Spearman Correlation Coefficient and Age	-0.397334	0.0181021	0.407296	0.756592
Lung	Thyroid	6946.10266251023, 0.876936736641283, 0.0271564898445051, 0, two.sided, Spearman's rank correlation rho, Spearman Correlation Coefficient and Age	0.0271565	0.876937	0.962867	0.831973
Muscle	Adipose Tissue	4863.06031618163, 0.0618737498996511, 0.318899115380725, 0, two.sided, Spearman's rank correlation rho, Spearman Correlation Coefficient and Age	0.318899	0.0618737	0.464053	0.793389
Muscle	Blood	7049.00907067519, 0.942078072648217, 0.0127438276365275, 0, two.sided, Spearman's rank correlation rho, Spearman Correlation Coefficient and Age	0.0127438	0.942078	0.963489	0.591899
Muscle	Blood Vessel	6655.79826895014, 0.698699411113951, 0.0678153684943787, 0, two.sided, Spearman's rank correlation rho, Spearman Correlation Coefficient and Age	0.0678154	0.698699	0.924749	0.799236
Muscle	Brain	7445.46954844756, 0.807210524654045, -0.0427828499226282, 0, two.sided, Spearman's rank correlation rho, Spearman Correlation Coefficient and Age	-0.0427828	0.807211	0.962867	0.634299
Muscle	Lung	5439.3362019054, 0.168237384144005, 0.23818820701605, 0, two.sided, Spearman's rank correlation rho, Spearman Correlation Coefficient and Age	0.238188	0.168237	0.663448	0.69717
Muscle	Nerve	6589.72152265474, 0.659902498986723, 0.077069814754238, 0, two.sided, Spearman's rank correlation rho, Spearman Correlation Coefficient and Age	0.0770698	0.659902	0.899867	0.76916
Muscle	Pituitary	7136.75032395268, 0.997929625941221, 0.000455136701304555, 0, two.sided, Spearman's rank correlation rho, Spearman Correlation Coefficient and Age	0.000455137	0.99793	0.99793	0.702199
Muscle	Skin	8173.39698304602, 0.406799582899861, -0.144733471014848, 0, two.sided, Spearman's rank correlation rho, Spearman Correlation Coefficient and Age	-0.144733	0.4068	0.687003	0.709708
Muscle	Thyroid	6334.080340266, 0.518546495876977, 0.11287390192353, 0, two.sided, Spearman's rank correlation rho, Spearman Correlation Coefficient and Age	0.112874	0.518546	0.729206	0.750216
Nerve	Adipose Tissue	8289.30209540024, 0.355616242437961, -0.160966680028044, 0, two.sided, Spearman's rank correlation rho, Spearman Correlation Coefficient and Age	-0.160967	0.355616	0.685018	0.909198
Nerve	Blood	8877.49345996416, 0.158938504949435, -0.243346422964169, 0, two.sided, Spearman's rank correlation rho, Spearman Correlation Coefficient and Age	-0.243346	0.158939	0.663448	0.632816
Nerve	Blood Vessel	7267.82059119437, 0.918699854233188, -0.0179020435846458, 0, two.sided, Spearman's rank correlation rho, Spearman Correlation Coefficient and Age	-0.017902	0.9187	0.962867	0.887647
Nerve	Brain	5088.37118879543, 0.0941869968777661, 0.287342970756942, 0, two.sided, Spearman's rank correlation rho, Spearman Correlation Coefficient and Age	0.287343	0.094187	0.529802	0.664721
Nerve	Lung	7265.65414049616, 0.920073379633313, -0.0175986191171094, 0, two.sided, Spearman's rank correlation rho, Spearman Correlation Coefficient and Age	-0.0175986	0.920073	0.962867	0.819933
Nerve	Muscle	6589.72152265474, 0.659902498986723, 0.077069814754238, 0, two.sided, Spearman's rank correlation rho, Spearman Correlation Coefficient and Age	0.0770698	0.659902	0.899867	0.76916
Nerve	Pituitary	6283.16874885807, 0.492297233703859, 0.120004376910634, 0, two.sided, Spearman's rank correlation rho, Spearman Correlation Coefficient and Age	0.120004	0.492297	0.727485	0.768701
Nerve	Skin	10482.8334273375, 0.00456289413173645, -0.468183953408619, 0, two.sided, Spearman's rank correlation rho, Spearman Correlation Coefficient and Age	-0.468184	0.00456289	0.20533	0.784371
Nerve	Thyroid	7505.04694264833, 0.770533324699591, -0.0511270227798783, 0, two.sided, Spearman's rank correlation rho, Spearman Correlation Coefficient and Age	-0.051127	0.770533	0.962867	0.850417
Pituitary	Adipose Tissue	5911.62245411511, 0.323034118697216, 0.172041673093122, 0, two.sided, Spearman's rank correlation rho, Spearman Correlation Coefficient and Age	0.172042	0.323034	0.685018	0.740143
Pituitary	Blood	5937.61986249363, 0.333534571020332, 0.168400579482685, 0, two.sided, Spearman's rank correlation rho, Spearman Correlation Coefficient and Age	0.168401	0.333535	0.685018	0.598664
Pituitary	Blood Vessel	6130.43397463429, 0.417818538619903, 0.141395801871948, 0, two.sided, Spearman's rank correlation rho, Spearman Correlation Coefficient and Age	0.141396	0.417819	0.687003	0.753818
Pituitary	Brain	6300.50035444375, 0.501156114049974, 0.117576981170343, 0, two.sided, Spearman's rank correlation rho, Spearman Correlation Coefficient and Age	0.117577	0.501156	0.727485	0.778874
Pituitary	Lung	6212.75910116626, 0.457148359233245, 0.129865672105566, 0, two.sided, Spearman's rank correlation rho, Spearman Correlation Coefficient and Age	0.129866	0.457148	0.709368	0.706115
Pituitary	Muscle	7136.75032395268, 0.997929625941221, 0.000455136701304555, 0, two.sided, Spearman's rank correlation rho, Spearman Correlation Coefficient and Age	0.000455137	0.99793	0.99793	0.702199
Pituitary	Nerve	6283.16874885807, 0.492297233703859, 0.120004376910634, 0, two.sided, Spearman's rank correlation rho, Spearman Correlation Coefficient and Age	0.120004	0.492297	0.727485	0.768701
Pituitary	Skin	7357.72829517007, 0.861948552245768, -0.0304941589874052, 0, two.sided, Spearman's rank correlation rho, Spearman Correlation Coefficient and Age	-0.0304942	0.861949	0.962867	0.71034
Pituitary	Thyroid	5984.19855250514, 0.352866138998547, 0.161876953430653, 0, two.sided, Spearman's rank correlation rho, Spearman Correlation Coefficient and Age	0.161877	0.352866	0.685018	0.809696
Skin	Adipose Tissue	9663.91506341428, 0.0372411943339922, -0.353489504679871, 0, two.sided, Spearman's rank correlation rho, Spearman Correlation Coefficient and Age	-0.35349	0.0372412	0.418963	0.799872
Skin	Blood	8451.78589776596, 0.290751389846521, -0.183723515093272, 0, two.sided, Spearman's rank correlation rho, Spearman Correlation Coefficient and Age	-0.183724	0.290751	0.685018	0.638339
Skin	Blood Vessel	8703.09417875829, 0.206406152406576, -0.218920753327491, 0, two.sided, Spearman's rank correlation rho, Spearman Correlation Coefficient and Age	-0.218921	0.206406	0.663448	0.771228
Skin	Brain	5556.32453960872, 0.20034437649697, 0.221803285769086, 0, two.sided, Spearman's rank correlation rho, Spearman Correlation Coefficient and Age	0.221803	0.200344	0.663448	0.600398
Skin	Lung	9976.96718930558, 0.0181020627819326, -0.397334340238876, 0, two.sided, Spearman's rank correlation rho, Spearman Correlation Coefficient and Age	-0.397334	0.0181021	0.407296	0.756592
Skin	Muscle	8173.39698304602, 0.406799582899861, -0.144733471014848, 0, two.sided, Spearman's rank correlation rho, Spearman Correlation Coefficient and Age	-0.144733	0.4068	0.687003	0.709708
Skin	Nerve	10482.8334273375, 0.00456289413173645, -0.468183953408619, 0, two.sided, Spearman's rank correlation rho, Spearman Correlation Coefficient and Age	-0.468184	0.00456289	0.20533	0.784371
Skin	Pituitary	7357.72829517007, 0.861948552245768, -0.0304941589874052, 0, two.sided, Spearman's rank correlation rho, Spearman Correlation Coefficient and Age	-0.0304942	0.861949	0.962867	0.71034
Skin	Thyroid	9474.35062732093, 0.0552364282329105, -0.326939863770439, 0, two.sided, Spearman's rank correlation rho, Spearman Correlation Coefficient and Age	-0.32694	0.0552364	0.464053	0.79019
Thyroid	Adipose Tissue	6105.51979160488, 0.406302684268685, 0.144885183248617, 0, two.sided, Spearman's rank correlation rho, Spearman Correlation Coefficient and Age	0.144885	0.406303	0.687003	0.855567
Thyroid	Blood	7494.21468915728, 0.777168116073808, -0.0496099004421965, 0, two.sided, Spearman's rank correlation rho, Spearman Correlation Coefficient and Age	-0.0496099	0.777168	0.962867	0.651019
Thyroid	Blood Vessel	6013.44563693097, 0.365342714983866, 0.157780723118912, 0, two.sided, Spearman's rank correlation rho, Spearman Correlation Coefficient and Age	0.157781	0.365343	0.685018	0.839079
Thyroid	Brain	5679.81222940668, 0.238616500811234, 0.204508091119513, 0, two.sided, Spearman's rank correlation rho, Spearman Correlation Coefficient and Age	0.204508	0.238617	0.685018	0.651531
Thyroid	Lung	6946.10266251023, 0.876936736641283, 0.0271564898445051, 0, two.sided, Spearman's rank correlation rho, Spearman Correlation Coefficient and Age	0.0271565	0.876937	0.962867	0.831973
Thyroid	Muscle	6334.080340266, 0.518546495876977, 0.11287390192353, 0, two.sided, Spearman's rank correlation rho, Spearman Correlation Coefficient and Age	0.112874	0.518546	0.729206	0.750216
Thyroid	Nerve	7505.04694264833, 0.770533324699591, -0.0511270227798783, 0, two.sided, Spearman's rank correlation rho, Spearman Correlation Coefficient and Age	-0.051127	0.770533	0.962867	0.850417
Thyroid	Pituitary	5984.19855250514, 0.352866138998547, 0.161876953430653, 0, two.sided, Spearman's rank correlation rho, Spearman Correlation Coefficient and Age	0.161877	0.352866	0.685018	0.809696
Thyroid	Skin	9474.35062732093, 0.0552364282329105, -0.326939863770439, 0, two.sided, Spearman's rank correlation rho, Spearman Correlation Coefficient and Age	-0.32694	0.0552364	0.464053	0.79019

### Sheet: sdata23
Perms	rho
p1	0.523464
p2	0.539642
p3	0.518556
p4	0.469889
p5	0.488577
p6	0.497319
p7	0.479928
p8	0.558254
p9	0.511252
p10	0.543417
p11	0.513044
p12	0.517284
p13	0.555407
p14	0.489595
p15	0.491467
p16	0.475797
p17	0.520806
p18	0.462061
p19	0.494448
p20	0.517577
p21	0.471286
p22	0.477275
p23	0.48474
p24	0.521203
p25	0.544459
p26	0.460788
p27	0.548989
p28	0.500391
p29	0.5028
p30	0.470949
p31	0.55241
p32	0.537602
p33	0.513797
p34	0.513009
p35	0.516115
p36	0.536807
p37	0.495921
p38	0.544073
p39	0.472928
p40	0.55005
p41	0.458799
p42	0.492509
p43	0.523022
p44	0.558028
p45	0.467182
p46	0.475751
p47	0.502949
p48	0.549
p49	0.446419
p50	0.506363
p51	0.54981
p52	0.468435
p53	0.51827
p54	0.524022
p55	0.506705
p56	0.492691
p57	0.474124
p58	0.506701
p59	0.580537
p60	0.442498
p61	0.497249
p62	0.514044
p63	0.489352
p64	0.529228
p65	0.498327
p66	0.484821
p67	0.542118
p68	0.453055
p69	0.522907
p70	0.460271
p71	0.516903
p72	0.507288
p73	0.569592
p74	0.465296
p75	0.553561
p76	0.52246
p77	0.482978
p78	0.497263
p79	0.454139
p80	0.45414
p81	0.490148
p82	0.502618
p83	0.569143
p84	0.527709
p85	0.555668
p86	0.503169
p87	0.535337
p88	0.563144
p89	0.49391
p90	0.512786
p91	0.447233
p92	0.442586
p93	0.481539
p94	0.505993
p95	0.488471
p96	0.498157
p97	0.576199
p98	0.51371
p99	0.539789
p100	0.51841
p101	0.458115
p102	0.444469
p103	0.483749
p104	0.475298
p105	0.481011
p106	0.450347
p107	0.52154
p108	0.584266
p109	0.515002
p110	0.543017
p111	0.461185
p112	0.547462
p113	0.51544
p114	0.478437
p115	0.482612
p116	0.501675
p117	0.499888
p118	0.555506
p119	0.48655
p120	0.515304
p121	0.495129
p122	0.522844
p123	0.519383
p124	0.505358
p125	0.55925
p126	0.506323
p127	0.486483
p128	0.444135
p129	0.539337
p130	0.569365
p131	0.467477
p132	0.525568
p133	0.48473
p134	0.499777
p135	0.570218
p136	0.449938
p137	0.552339
p138	0.519875
p139	0.423657
p140	0.540279
p141	0.484302
p142	0.475148
p143	0.469036
p144	0.477038
p145	0.496466
p146	0.548827
p147	0.471055
p148	0.476664
p149	0.54451
p150	0.492456
p151	0.550608
p152	0.512669
p153	0.535125
p154	0.583408
p155	0.538539
p156	0.434932
p157	0.560327
p158	0.509773
p159	0.545952
p160	0.539723
p161	0.533214
p162	0.558038
p163	0.541225
p164	0.510638
p165	0.468771
p166	0.500056
p167	0.5049
p168	0.541667
p169	0.531309
p170	0.477907
p171	0.542193
p172	0.573996
p173	0.483066
p174	0.434627
p175	0.539644
p176	0.486017
p177	0.494254
p178	0.454079
p179	0.558446
p180	0.551816
p181	0.555965
p182	0.462476
p183	0.540432
p184	0.525687
p185	0.51185
p186	0.480894
p187	0.451509
p188	0.463859
p189	0.492694
p190	0.527159
p191	0.527056
p192	0.504967
p193	0.570375
p194	0.497535
p195	0.488307
p196	0.479553
p197	0.475353
p198	0.457054
p199	0.518905
p200	0.486405
p201	0.530708
p202	0.539684
p203	0.522277
p204	0.475148
p205	0.438016
p206	0.538332
p207	0.491367
p208	0.501007
p209	0.470332
p210	0.540398
p211	0.502577
p212	0.501339
p213	0.491845
p214	0.529937
p215	0.497822
p216	0.463847
p217	0.484608
p218	0.490539
p219	0.539539
p220	0.46989
p221	0.45858
p222	0.429612
p223	0.47543
p224	0.523037
p225	0.552784
p226	0.496771
p227	0.464869
p228	0.516767
p229	0.500279
p230	0.541676
p231	0.455557
p232	0.504876
p233	0.490297
p234	0.57528
p235	0.510035
p236	0.504248
p237	0.5175
p238	0.504796
p239	0.51596
p240	0.464908
p241	0.457582
p242	0.531953
p243	0.478304
p244	0.432677
p245	0.49575
p246	0.524028
p247	0.513067
p248	0.468851
p249	0.486839
p250	0.50626
p251	0.486786
p252	0.517685
p253	0.447643
p254	0.55741
p255	0.525651
p256	0.49376
p257	0.479937
p258	0.511805
p259	0.557707
p260	0.451515
p261	0.530205
p262	0.509128
p263	0.489575
p264	0.463105
p265	0.498546
p266	0.514719
p267	0.553956
p268	0.472967
p269	0.494139
p270	0.477597
p271	0.513296
p272	0.523005
p273	0.534045
p274	0.511636
p275	0.549983
p276	0.429258
p277	0.501006
p278	0.528264
p279	0.495625
p280	0.513363
p281	0.485265
p282	0.499218
p283	0.50513
p284	0.47929
p285	0.510236
p286	0.566961
p287	0.458464
p288	0.529036
p289	0.525422
p290	0.539004
p291	0.574342
p292	0.485468
p293	0.497986
p294	0.500223
p295	0.5104
p296	0.438951
p297	0.542509
p298	0.486471
p299	0.548438
p300	0.554281
p301	0.516215
p302	0.524761
p303	0.465488
p304	0.496664
p305	0.560392
p306	0.506572
p307	0.538487
p308	0.433415
p309	0.51148
p310	0.493002
p311	0.497756
p312	0.442254
p313	0.467366
p314	0.452134
p315	0.473367
p316	0.435403
p317	0.493701
p318	0.467107
p319	0.51627
p320	0.53612
p321	0.563791
p322	0.480495
p323	0.507056
p324	0.451581
p325	0.448203
p326	0.486329
p327	0.455285
p328	0.451954
p329	0.55428
p330	0.507068
p331	0.494746
p332	0.485218
p333	0.541801
p334	0.510256
p335	0.510836
p336	0.474877
p337	0.434183
p338	0.507446
p339	0.438099
p340	0.504412
p341	0.49165
p342	0.444941
p343	0.535032
p344	0.441759
p345	0.53396
p346	0.462758
p347	0.513318
p348	0.548308
p349	0.493989
p350	0.515206
p351	0.536585
p352	0.440156
p353	0.55433
p354	0.472442
p355	0.508255
p356	0.507091
p357	0.532337
p358	0.507694
p359	0.48853
p360	0.519383
p361	0.487366
p362	0.508437
p363	0.465098
p364	0.478812
p365	0.455275
p366	0.443566
p367	0.524007
p368	0.460271
p369	0.488453
p370	0.469019
p371	0.507745
p372	0.483112
p373	0.529884
p374	0.561117
p375	0.567405
p376	0.448053
p377	0.496031
p378	0.50457
p379	0.537433
p380	0.53432
p381	0.477597
p382	0.475262
p383	0.534899
p384	0.474227
p385	0.492912
p386	0.479085
p387	0.495808
p388	0.514372
p389	0.543001
p390	0.484656
p391	0.489762
p392	0.540897
p393	0.417595
p394	0.441964
p395	0.487073
p396	0.515179
p397	0.576919
p398	0.523922
p399	0.503179
p400	0.501005
p401	0.550909
p402	0.537242
p403	0.461803
p404	0.453411
p405	0.468298
p406	0.531689
p407	0.522722
p408	0.559305
p409	0.475655
p410	0.5658
p411	0.439397
p412	0.538453
p413	0.579059
p414	0.50985
p415	0.573572
p416	0.556016
p417	0.479281
p418	0.513398
p419	0.529044
p420	0.536656
p421	0.542758
p422	0.560598
p423	0.551529
p424	0.520722
p425	0.491752
p426	0.513813
p427	0.541695
p428	0.528296
p429	0.477247
p430	0.450581
p431	0.465158
p432	0.521632
p433	0.550317
p434	0.540116
p435	0.426162
p436	0.485079
p437	0.46036
p438	0.511574
p439	0.553327
p440	0.536719
p441	0.521356
p442	0.46165
p443	0.502122
p444	0.534708
p445	0.471022
p446	0.46686
p447	0.553924
p448	0.4722
p449	0.464688
p450	0.583296
p451	0.498493
p452	0.50671
p453	0.443861
p454	0.511698
p455	0.45659
p456	0.502725
p457	0.517745
p458	0.532339
p459	0.525832
p460	0.501902
p461	0.487503
p462	0.588774
p463	0.494093
p464	0.458599
p465	0.549927
p466	0.423957
p467	0.500947
p468	0.480617
p469	0.540374
p470	0.536781
p471	0.458436
p472	0.462147
p473	0.50335
p474	0.514103
p475	0.514545
p476	0.415734
p477	0.549994
p478	0.461803
p479	0.446624
p480	0.471061
p481	0.495196
p482	0.505323
p483	0.557055
p484	0.462623
p485	0.571684
p486	0.484249
p487	0.49961
p488	0.517945
p489	0.492731
p490	0.521057
p491	0.442241
p492	0.465254
p493	0.510885
p494	0.521908
p495	0.4948
p496	0.489984
p497	0.472452
p498	0.487019
p499	0.440718
p500	0.431096
p501	0.517551
p502	0.528874
p503	0.4666
p504	0.469258
p505	0.523873
p506	0.439693
p507	0.524777
p508	0.46844
p509	0.475154
p510	0.50403
p511	0.429305
p512	0.449726
p513	0.495809
p514	0.456977
p515	0.431337
p516	0.438148
p517	0.558427
p518	0.563977
p519	0.509213
p520	0.524693
p521	0.518717
p522	0.518242
p523	0.501344
p524	0.520661
p525	0.487137
p526	0.46987
p527	0.566495
p528	0.564037
p529	0.475031
p530	0.565315
p531	0.50845
p532	0.517484
p533	0.502584
p534	0.551944
p535	0.448326
p536	0.496253
p537	0.506021
p538	0.453193
p539	0.530599
p540	0.560544
p541	0.482989
p542	0.495025
p543	0.493304
p544	0.513399
p545	0.519359
p546	0.515555
p547	0.449207
p548	0.501665
p549	0.438894
p550	0.463961
p551	0.532887
p552	0.527528
p553	0.463281
p554	0.514528
p555	0.435592
p556	0.543891
p557	0.552082
p558	0.454688
p559	0.538907
p560	0.486198
p561	0.446219
p562	0.452815
p563	0.46274
p564	0.490936
p565	0.545221
p566	0.541648
p567	0.439693
p568	0.55537
p569	0.47119
p570	0.539056
p571	0.565096
p572	0.510522
p573	0.499944
p574	0.521797
p575	0.464875
p576	0.564539
p577	0.459924
p578	0.488693
p579	0.458319
p580	0.545738
p581	0.457478
p582	0.537636
p583	0.473514
p584	0.573853
p585	0.523022
p586	0.476275
p587	0.502839
p588	0.513047
p589	0.497212
p590	0.511089
p591	0.561775
p592	0.447786
p593	0.511297
p594	0.536794
p595	0.535571
p596	0.468138
p597	0.477179
p598	0.510462
p599	0.449399
p600	0.465075
p601	0.51675
p602	0.462211
p603	0.488263
p604	0.52459
p605	0.54025
p606	0.571971
p607	0.529971
p608	0.487171
p609	0.577545
p610	0.533148
p611	0.490362
p612	0.487922
p613	0.476542
p614	0.489015
p615	0.558062
p616	0.543701
p617	0.509837
p618	0.514643
p619	0.529058
p620	0.449216
p621	0.537145
p622	0.451562
p623	0.510518
p624	0.523894
p625	0.494252
p626	0.434446
p627	0.522128
p628	0.538711
p629	0.442945
p630	0.554211
p631	0.45412
p632	0.527256
p633	0.51529
p634	0.574177
p635	0.476366
p636	0.488127
p637	0.46889
p638	0.535766
p639	0.515938
p640	0.484302
p641	0.488739
p642	0.431096
p643	0.454943
p644	0.499664
p645	0.532269
p646	0.469317
p647	0.437785
p648	0.521715
p649	0.44193
p650	0.495637
p651	0.483274
p652	0.477237
p653	0.556275
p654	0.562339
p655	0.555009
p656	0.497608
p657	0.546266
p658	0.45998
p659	0.530519
p660	0.564615
p661	0.515114
p662	0.511817
p663	0.484832
p664	0.512434
p665	0.553194
p666	0.498482
p667	0.486037
p668	0.510302
p669	0.51614
p670	0.451728
p671	0.562381
p672	0.491236
p673	0.565426
p674	0.528616
p675	0.518171
p676	0.476891
p677	0.552255
p678	0.572817
p679	0.506277
p680	0.430532
p681	0.464908
p682	0.53116
p683	0.569578
p684	0.427322
p685	0.445749
p686	0.535826
p687	0.445732
p688	0.48757
p689	0.46574
p690	0.445521
p691	0.490137
p692	0.488857
p693	0.509067
p694	0.473702
p695	0.558873
p696	0.449404
p697	0.495763
p698	0.467091
p699	0.5104
p700	0.519996
p701	0.520691
p702	0.523454
p703	0.515801
p704	0.546538
p705	0.555692
p706	0.443565
p707	0.501896
p708	0.456847
p709	0.419478
p710	0.440281
p711	0.497436
p712	0.492944
p713	0.492961
p714	0.542545
p715	0.534832
p716	0.522002
p717	0.524532
p718	0.559161
p719	0.438085
p720	0.457254
p721	0.575774
p722	0.513114
p723	0.508772
p724	0.545019
p725	0.487958
p726	0.42339
p727	0.524693
p728	0.551497
p729	0.539637
p730	0.548827
p731	0.452055
p732	0.435983
p733	0.486914
p734	0.488528
p735	0.452067
p736	0.440528
p737	0.445411
p738	0.519492
p739	0.532381
p740	0.539806
p741	0.493409
p742	0.460408
p743	0.455285
p744	0.509926
p745	0.494057
p746	0.464406
p747	0.530845
p748	0.499275
p749	0.502959
p750	0.475346
p751	0.487808
p752	0.493682
p753	0.504395
p754	0.515679
p755	0.490642
p756	0.492739
p757	0.463961
p758	0.4347
p759	0.538238
p760	0.49141
p761	0.481875
p762	0.491969
p763	0.480821
p764	0.546763
p765	0.54087
p766	0.500502
p767	0.508737
p768	0.456134
p769	0.490905
p770	0.42543
p771	0.493354
p772	0.505705
p773	0.515152
p774	0.516503
p775	0.518959
p776	0.513456
p777	0.54505
p778	0.498493
p779	0.533013
p780	0.478654
p781	0.431242
p782	0.470942
p783	0.545738
p784	0.520116
p785	0.472213
p786	0.515392
p787	0.522599
p788	0.495791
p789	0.470245
p790	0.485472
p791	0.546216
p792	0.552074
p793	0.499553
p794	0.491996
p795	0.471934
p796	0.540312
p797	0.486619
p798	0.498996
p799	0.505079
p800	0.546378
p801	0.4541
p802	0.437486
p803	0.50962
p804	0.487073
p805	0.442213
p806	0.471286
p807	0.489352
p808	0.503862
p809	0.527991
p810	0.506133
p811	0.513827
p812	0.514935
p813	0.521817
p814	0.560085
p815	0.503862
p816	0.488733
p817	0.512094
p818	0.502748
p819	0.4812
p820	0.48475
p821	0.548355
p822	0.496095
p823	0.499217
p824	0.482235
p825	0.484845
p826	0.562228
p827	0.478499
p828	0.528121
p829	0.51345
p830	0.520277
p831	0.533326
p832	0.442777
p833	0.464353
p834	0.503128
p835	0.479192
p836	0.545475
p837	0.451736
p838	0.512927
p839	0.453613
p840	0.547035
p841	0.422798
p842	0.450368
p843	0.480614
p844	0.46036
p845	0.486596
p846	0.520545
p847	0.508764
p848	0.471717
p849	0.498661
p850	0.550909
p851	0.555246
p852	0.443254
p853	0.467917
p854	0.456017
p855	0.535639
p856	0.466376
p857	0.567694
p858	0.428444
p859	0.543198
p860	0.452944
p861	0.478678
p862	0.507715
p863	0.500614
p864	0.436309
p865	0.544948
p866	0.53116
p867	0.448083
p868	0.526381
p869	0.574844
p870	0.520984
p871	0.510676
p872	0.512394
p873	0.506579
p874	0.456105
p875	0.546671
p876	0.486914
p877	0.563634
p878	0.498824
p879	0.517641
p880	0.459164
p881	0.553611
p882	0.548596
p883	0.50985
p884	0.513336
p885	0.535579
p886	0.500836
p887	0.448287
p888	0.505911
p889	0.475353
p890	0.511303
p891	0.459104
p892	0.486913
p893	0.475296
p894	0.506894
p895	0.511052
p896	0.543476
p897	0.527232
p898	0.4826
p899	0.417171
p900	0.552021
p901	0.506541
p902	0.470457
p903	0.464457
p904	0.465885
p905	0.484359
p906	0.484119
p907	0.544723
p908	0.501841
p909	0.434574
p910	0.520201
p911	0.558637
p912	0.481453
p913	0.529629
p914	0.454891
p915	0.517833
p916	0.51198
p917	0.558794
p918	0.533237
p919	0.477533
p920	0.551632
p921	0.503006
p922	0.50162
p923	0.533475
p924	0.440913
p925	0.46084
p926	0.501228
p927	0.454667
p928	0.435812
p929	0.512042
p930	0.457028
p931	0.524792
p932	0.554211
p933	0.473226
p934	0.519686
p935	0.528163
p936	0.474183
p937	0.470293
p938	0.481006
p939	0.492592
p940	0.542614
p941	0.531456
p942	0.499276
p943	0.453479
p944	0.501562
p945	0.460319
p946	0.48299
p947	0.492266
p948	0.509188
p949	0.509445
p950	0.456119
p951	0.567761
p952	0.453966
p953	0.53734
p954	0.523916
p955	0.511178
p956	0.47047
p957	0.503865
p958	0.586942
p959	0.481465
p960	0.483378
p961	0.504417
p962	0.51371
p963	0.509607
p964	0.538539
p965	0.469333
p966	0.429641
p967	0.53727
p968	0.45211
p969	0.460828
p970	0.425926
p971	0.446435
p972	0.472303
p973	0.497772
p974	0.514566
p975	0.568719
p976	0.500223
p977	0.475972
p978	0.456553
p979	0.53005
p980	0.495024
p981	0.457293
p982	0.46232
p983	0.494298
p984	0.503905
p985	0.457341
p986	0.539789
p987	0.541955
p988	0.511875
p989	0.508444
p990	0.462549
p991	0.506992
p992	0.532566
p993	0.467408
p994	0.495187
p995	0.47794
p996	0.568544
p997	0.572817
p998	0.545241
p999	0.448214
p1000	0.474699

### Sheet: sdata24
Adipose - Subcutaneous	Adrenal Gland	Artery - Tibial	Bladder	Brain - Cerebellum	Breast - Mammary Tissue	Cervix - Ectocervix	Colon - Sigmoid	Esophagus - Mucosa	Heart - Atrial Appendage	Kidney - Cortex	Liver	Lung	Minor Salivary Gland	Muscle - Skeletal	Nerve - Tibial	Ovary	Pancreas	Pituitary	Prostate	Skin - Sun Exposed (Lower leg)	Small Intestine - Terminal Ileum	Spleen	Stomach	Testis	Thyroid	Uterus	Vagina	Whole Blood
1	0	1	0	1	0	0	0	0	1	0	0	1	1	1	1	0	0	1	1	1	0	1	0	1	1	0	0	1
1	0	1	0	1	0	0	0	1	0	0	0	1	0	1	0	0	1	1	0	1	0	0	0	0	1	0	0	1
0	0	0	0	0	0	0	0	0	0	0	0	0	0	1	0	0	0	1	0	1	0	0	0	0	1	1	1	1
0	0	0	0	1	1	0	1	0	1	0	0	0	0	1	0	0	0	1	0	1	0	0	0	1	1	0	0	1
0	0	0	0	0	0	0	0	0	1	0	0	0	0	0	0	0	0	1	0	1	0	0	0	1	1	0	0	1
1	0	1	0	1	1	0	0	0	0	0	0	0	0	1	1	0	0	1	0	1	0	0	0	0	0	0	0	1
0	1	0	0	1	1	0	1	1	1	0	1	0	0	1	0	0	0	1	0	1	0	0	0	1	1	0	0	1
0	0	0	0	1	0	0	0	1	1	0	0	0	0	0	1	0	0	1	1	1	0	0	0	0	1	0	0	1
1	1	1	0	1	1	0	1	1	1	0	0	1	1	1	0	1	0	1	0	1	0	0	0	0	1	1	1	1
1	1	1	0	0	1	0	1	1	0	0	1	1	1	1	1	0	1	0	1	1	1	1	1	1	1	0	0	1
1	0	1	0	0	1	0	1	0	1	1	0	0	0	1	1	0	0	1	0	1	0	0	0	1	1	0	0	1
1	0	0	0	1	1	0	0	0	0	0	0	0	0	1	1	0	0	1	0	1	0	0	0	0	1	0	0	1
0	1	1	0	1	1	0	0	1	1	0	1	1	0	1	1	1	1	1	0	1	0	0	1	0	1	1	1	1
1	0	0	0	0	0	0	0	0	0	0	0	0	0	1	1	0	0	0	0	1	0	0	0	0	0	0	0	0
1	0	1	0	1	0	0	0	1	1	0	1	1	0	1	1	0	0	1	0	1	0	0	1	1	1	0	0	1
0	0	1	0	1	1	0	0	0	1	0	1	1	1	1	0	0	0	1	0	0	0	0	0	1	1	0	0	1
1	0	1	0	1	1	0	0	0	1	1	0	1	0	1	1	0	0	1	1	1	0	0	0	1	1	0	0	1
0	0	1	0	1	0	0	0	0	0	0	0	0	0	1	1	0	0	0	0	1	0	0	0	0	0	0	0	1
1	0	0	0	1	1	0	0	0	0	1	1	1	0	1	0	0	0	1	1	1	0	0	0	1	1	0	0	1
1	0	1	0	1	1	0	1	1	1	1	0	0	0	1	1	0	1	1	0	0	0	0	0	1	0	0	0	1
1	0	0	0	0	1	0	1	1	0	0	0	0	1	1	1	0	0	0	1	1	1	0	1	1	1	0	0	1
1	0	0	0	1	1	0	1	0	0	1	0	1	0	1	1	0	0	0	0	0	0	0	0	0	0	0	0	1
1	0	1	0	0	1	0	1	1	1	0	1	1	1	1	0	0	0	1	1	1	1	0	0	1	1	0	0	1
1	0	1	0	0	0	0	0	0	1	0	1	1	0	1	1	0	0	0	0	1	0	0	0	1	1	0	0	1
1	0	1	0	0	1	0	0	0	0	0	1	1	0	1	1	0	0	0	0	1	0	0	0	1	0	0	0	1
0	0	0	0	1	1	0	1	0	1	0	0	1	1	1	0	0	0	1	1	1	1	0	1	1	0	0	0	1
1	0	1	0	1	0	0	1	1	0	0	1	1	1	1	0	1	0	1	0	1	0	0	0	0	1	1	0	1
1	0	1	0	1	1	0	0	0	1	0	1	1	0	1	1	0	0	1	1	1	0	0	0	1	0	0	0	1
1	0	1	0	1	0	0	0	0	1	0	1	1	0	1	1	1	0	1	0	1	0	0	0	0	1	0	0	1
1	0	1	0	1	0	0	0	0	0	0	0	0	0	1	1	0	0	1	0	1	0	0	0	0	0	0	0	1
1	0	1	0	0	0	0	1	1	1	0	1	1	0	1	1	0	0	1	0	1	0	0	0	1	1	0	0	1
1	0	1	0	1	1	0	0	1	0	0	1	1	0	1	0	1	0	1	0	1	0	0	0	0	1	1	0	1
1	0	1	0	1	0	0	0	0	1	0	0	0	0	1	0	0	0	1	0	1	0	0	0	0	1	0	0	1
1	1	0	0	1	0	0	1	1	1	0	1	1	0	1	1	1	1	1	0	1	0	1	1	0	1	1	1	1
0	0	0	0	1	0	0	0	0	1	0	0	1	0	0	0	0	0	1	0	1	0	0	0	0	1	0	0	1
0	0	1	0	1	0	0	0	0	0	0	0	1	0	1	0	0	0	1	0	0	0	0	0	1	1	0	0	1
0	0	0	0	0	0	0	0	0	1	0	1	1	0	0	0	0	0	0	0	0	0	0	0	1	0	0	0	1
1	0	1	0	1	1	0	1	0	0	0	1	0	1	1	1	0	0	1	0	0	0	0	0	1	0	0	0	1
1	0	1	0	1	1	0	1	1	1	0	0	0	0	1	1	1	0	1	0	1	0	0	0	0	1	1	1	1
1	0	1	0	1	0	0	1	1	1	0	0	1	0	1	1	0	0	1	0	1	0	0	0	1	1	0	0	1
1	1	0	0	1	0	0	0	0	0	0	1	0	0	1	0	0	0	0	1	1	0	0	0	0	1	0	0	1
1	0	0	0	1	0	0	0	0	1	1	1	0	0	1	0	0	0	1	0	1	0	0	0	1	1	0	0	1
1	0	0	0	1	1	0	0	0	1	0	0	1	0	1	1	1	0	1	0	1	0	0	0	0	1	1	0	1
0	0	1	0	1	0	0	0	0	0	0	1	1	1	1	1	0	0	0	0	1	0	0	0	0	1	0	0	1
1	1	1	0	1	1	0	1	1	1	0	1	1	0	1	1	1	0	1	0	1	0	0	0	0	1	1	1	1
0	1	1	0	0	1	0	1	0	1	0	1	1	0	1	1	0	0	0	1	1	0	0	0	0	1	0	0	1
1	0	1	0	1	0	0	0	0	1	0	1	0	0	1	1	0	0	1	1	1	0	0	0	1	1	0	0	1
0	0	0	0	1	0	0	1	0	0	0	1	0	0	1	0	0	0	1	0	1	0	1	0	1	1	0	0	1
1	0	1	0	1	0	0	0	0	0	0	0	1	0	1	1	0	0	1	0	1	0	0	0	1	0	0	0	1
0	0	0	0	1	0	0	0	0	0	0	1	0	0	1	0	0	0	1	0	0	0	1	0	0	0	0	0	1
0	0	1	0	0	0	0	1	1	0	0	0	1	0	1	0	0	0	0	0	1	0	0	0	0	1	0	0	1
1	0	0	0	1	1	0	1	0	1	0	0	0	1	1	1	0	0	1	0	1	0	0	0	0	0	0	0	1
0	0	0	0	0	0	0	0	0	0	0	0	0	0	0	0	0	0	0	0	0	0	0	0	0	0	0	0	1
0	0	0	0	0	0	0	0	0	0	0	0	0	0	0	0	0	0	0	0	0	0	0	0	0	0	0	0	1
0	0	0	0	0	0	0	0	1	0	0	1	1	0	0	1	0	1	0	0	0	0	0	0	0	1	0	0	1
0	0	0	0	0	0	0	0	0	0	0	0	0	0	0	0	0	0	0	0	0	0	0	0	1	1	0	0	1
1	0	1	0	0	1	0	0	0	0	0	0	1	0	1	1	0	0	1	0	1	0	0	0	0	1	0	0	1
0	0	0	0	0	0	0	0	0	1	0	1	1	0	1	0	0	0	0	0	0	0	0	0	0	0	0	0	1
0	0	0	0	1	0	0	0	0	1	0	0	0	0	1	0	0	0	0	1	1	0	0	0	0	1	0	0	1
1	0	1	0	1	0	0	1	1	0	0	0	1	1	1	1	0	0	1	1	1	0	0	0	1	1	0	0	1
1	0	1	0	1	0	0	0	1	1	0	0	1	1	1	1	0	0	1	0	0	0	0	0	0	1	0	0	1
1	0	0	0	1	0	0	1	1	0	0	1	1	0	1	0	0	0	1	1	1	0	0	0	1	1	0	0	1
1	0	1	0	1	0	0	0	1	1	1	1	1	1	1	0	0	0	0	0	1	1	0	0	1	1	0	0	1
0	0	1	0	0	0	0	0	0	0	0	0	0	1	1	1	0	0	0	0	1	0	0	0	0	1	0	0	1
1	0	0	0	0	0	0	0	0	1	0	0	1	0	1	1	0	1	1	0	1	0	0	0	1	1	0	0	1
1	1	0	0	0	0	0	1	1	1	1	1	0	0	1	1	0	1	1	0	1	0	0	0	1	1	0	0	1
1	0	1	0	1	1	0	0	1	1	0	0	1	1	1	1	0	0	0	0	1	0	0	1	0	1	0	0	1
0	0	1	0	1	0	0	0	0	0	0	0	1	0	1	0	0	0	1	0	1	0	0	0	1	0	0	0	1
1	0	0	0	1	0	0	1	1	0	0	1	1	0	1	1	1	0	1	0	1	0	0	0	0	1	1	0	1
1	0	1	0	1	0	0	0	0	0	1	0	1	1	1	1	0	0	1	0	1	0	0	0	1	0	0	0	1
1	1	1	0	1	0	0	1	0	1	1	1	1	0	1	1	0	0	1	0	1	0	0	1	1	1	0	0	1
1	1	1	0	1	0	0	0	0	1	0	0	1	0	1	1	0	0	1	0	1	0	0	0	0	1	0	0	1
1	0	1	0	1	1	0	1	1	0	0	0	1	0	1	1	0	0	1	1	1	0	0	0	1	1	0	0	1
1	0	1	0	0	0	0	0	0	0	0	0	0	0	1	0	0	0	1	0	0	0	0	0	0	0	0	0	1
1	0	1	0	1	1	0	1	1	1	0	1	1	0	1	1	0	0	0	0	1	0	0	1	0	1	0	0	1
0	0	1	0	1	1	0	0	0	0	0	0	0	0	1	1	1	0	0	0	0	0	0	0	0	0	0	1	1
0	0	1	0	0	0	0	0	0	0	0	1	1	1	0	0	0	0	1	0	0	0	0	0	0	1	0	0	1
1	0	0	0	1	0	0	0	0	0	0	0	1	0	1	1	0	0	0	0	1	0	0	1	0	0	1	0	1
1	0	0	0	0	1	0	1	0	1	0	0	1	0	1	0	0	0	1	0	1	0	0	0	0	0	0	0	1
1	0	0	0	1	1	0	0	1	1	0	1	0	0	1	1	1	1	1	0	1	0	0	0	0	0	0	0	1
1	0	1	0	1	1	0	0	0	0	0	1	1	0	1	1	0	0	1	0	1	0	0	0	1	1	0	0	1
1	0	0	0	1	0	0	1	0	1	0	1	0	0	1	1	0	0	1	0	1	0	0	1	0	1	0	0	1
1	0	0	0	1	0	0	0	1	1	0	0	0	0	1	1	0	1	0	0	1	0	0	0	0	1	0	0	1
1	1	1	0	1	1	0	0	0	1	0	1	0	0	1	1	0	0	1	0	1	0	0	0	1	1	0	0	0
0	0	1	0	1	0	0	0	1	0	0	1	1	0	1	1	0	0	1	1	1	0	0	0	0	1	0	0	1
1	0	1	0	1	1	0	0	1	0	0	1	1	0	0	0	0	0	1	0	1	0	0	0	1	0	0	0	1
1	0	0	0	1	0	0	0	0	0	0	0	0	0	1	0	0	0	0	0	0	0	0	0	0	1	0	0	1
0	0	1	0	1	0	0	1	0	0	0	0	1	0	1	1	0	0	1	0	0	0	0	0	1	1	0	0	1
1	0	0	0	1	0	0	0	0	0	0	0	0	0	1	0	1	0	0	0	1	0	0	0	0	1	0	0	1
0	1	1	0	1	1	0	0	0	1	1	1	1	0	1	0	0	0	1	0	1	0	0	0	1	1	0	0	1
1	0	0	0	1	0	0	1	0	0	0	1	1	0	1	0	0	0	1	0	1	0	0	0	1	1	0	0	1
1	0	1	0	0	0	0	1	0	1	0	1	1	0	1	1	0	0	0	1	0	0	0	0	1	0	0	0	1
0	1	1	0	0	0	0	1	1	1	0	0	1	0	1	0	0	0	1	1	1	1	0	0	1	1	0	0	1
1	1	1	0	0	0	0	1	1	0	0	0	0	0	1	0	0	0	1	0	1	0	0	0	1	1	0	0	1
1	0	0	0	1	1	0	0	0	0	0	0	1	0	1	0	0	0	1	1	1	0	0	0	1	1	0	0	1
0	0	0	0	1	0	0	0	0	1	0	0	0	0	1	1	0	0	0	0	0	0	0	0	0	1	0	0	1
1	0	0	0	0	0	0	0	0	1	0	1	1	0	1	1	0	0	1	1	1	0	0	1	1	0	0	0	1
1	0	1	0	1	0	0	1	1	1	0	0	0	0	0	1	1	0	1	0	1	0	0	0	0	1	1	0	1
1	0	1	0	1	1	0	0	0	1	0	0	1	0	1	1	0	0	1	1	1	0	0	1	0	1	0	0	1
1	1	1	0	1	0	0	1	0	1	1	0	1	0	1	1	0	1	1	0	0	1	0	0	1	1	0	0	1
1	0	0	0	1	0	0	0	0	0	1	0	1	0	1	0	0	0	0	0	1	0	0	0	0	0	0	0	1
0	0	1	0	1	1	0	0	1	1	0	1	1	0	0	1	0	0	1	0	1	0	0	0	1	1	0	0	1
1	0	1	0	1	0	0	0	0	1	0	1	1	0	1	0	0	0	1	0	1	0	0	0	0	0	0	0	1
1	0	0	0	1	0	0	0	1	0	0	0	1	1	1	0	0	0	0	0	1	0	0	0	0	1	0	0	1
1	1	1	0	1	0	0	0	1	1	0	0	1	0	1	0	1	1	1	0	1	0	0	0	0	1	1	1	1
0	0	1	0	1	1	0	0	0	1	0	0	0	1	1	0	0	1	1	0	1	0	0	0	0	1	0	0	1
1	0	1	0	0	1	0	0	0	0	0	1	0	0	1	1	0	0	0	0	0	0	0	0	1	1	0	0	1
0	0	1	0	0	0	0	0	0	1	0	0	1	0	0	0	0	0	0	0	1	0	0	0	0	1	0	0	1
0	0	1	0	0	0	0	0	0	0	0	0	0	0	1	0	0	0	1	0	0	0	0	0	0	0	0	0	1
1	0	0	0	0	0	0	0	1	0	0	0	1	0	1	0	0	0	1	0	1	0	0	0	0	0	0	0	1
0	1	0	0	1	0	0	1	1	0	1	1	0	0	0	1	1	1	0	0	1	0	1	1	0	0	0	1	1
1	1	0	0	1	1	0	1	1	1	0	1	1	0	1	1	1	1	1	0	1	0	1	0	0	1	1	1	1
1	0	0	0	1	1	0	1	0	0	0	0	1	0	1	1	0	0	1	0	1	0	0	1	1	1	0	0	1
0	1	0	0	1	0	0	0	1	1	0	1	0	0	1	0	0	0	0	0	1	0	0	0	0	1	0	1	1
0	0	0	0	0	0	0	0	0	0	0	1	0	0	0	0	0	0	0	0	0	0	0	0	0	0	0	0	1
1	0	1	0	0	0	0	0	0	1	0	0	1	0	1	1	0	0	1	1	1	0	0	0	0	1	0	0	1
1	0	1	0	1	1	0	0	1	1	0	0	0	0	1	1	0	0	1	1	1	0	0	0	1	1	0	0	1
0	0	0	0	1	0	0	1	1	0	0	0	1	0	1	0	0	1	1	0	0	0	0	0	1	1	0	0	1
1	0	1	0	1	1	0	0	0	1	0	1	1	0	1	1	0	0	1	0	1	0	0	0	1	1	0	0	1
0	0	1	0	1	1	0	0	1	0	0	0	1	0	1	1	0	0	1	0	1	0	0	0	0	1	0	0	1
1	0	0	0	1	1	0	1	0	1	0	0	1	0	1	1	0	0	1	0	1	0	0	0	0	1	0	0	1
1	1	1	0	1	1	0	0	0	0	1	0	0	0	1	1	0	0	1	1	1	0	0	0	1	1	0	0	1
1	0	1	0	1	0	0	0	1	0	0	1	1	0	1	1	0	0	1	1	1	0	0	1	1	1	0	0	1
1	0	1	0	0	1	0	0	0	1	0	1	1	0	1	1	0	1	0	0	1	0	0	1	1	1	0	0	1
1	0	1	0	1	1	0	1	1	1	0	1	1	0	1	1	0	0	1	0	1	0	0	0	1	1	0	0	1
1	1	1	0	1	1	0	1	1	1	0	1	1	0	1	1	0	1	1	0	1	0	0	0	1	1	0	0	1
1	1	1	0	0	1	0	0	1	1	0	1	1	0	1	1	1	1	0	0	1	0	0	1	0	1	0	1	1
1	1	1	0	1	0	0	1	1	1	0	1	1	0	1	1	1	0	1	0	1	0	0	0	0	0	1	0	1
1	1	0	0	0	0	0	0	1	1	1	1	1	0	1	1	1	1	1	0	1	0	0	0	0	1	1	1	1
1	0	1	0	1	0	0	0	0	1	0	0	1	0	1	1	0	0	1	0	1	0	0	1	1	1	0	0	1
1	0	1	0	1	1	0	0	0	0	0	1	0	0	1	1	0	0	1	0	1	0	0	0	0	1	0	0	1
1	0	0	0	0	1	0	0	1	1	0	1	1	0	1	1	0	0	1	1	1	0	0	0	1	1	0	0	1
1	1	1	0	1	1	0	1	0	1	0	1	1	0	1	1	0	0	1	0	1	0	0	1	1	1	0	0	1
1	0	1	0	1	0	0	0	0	1	0	0	1	1	1	1	0	0	0	0	1	0	0	0	1	1	0	0	1
1	0	1	0	1	1	0	0	0	1	0	1	0	0	1	1	0	0	1	0	1	0	0	0	0	1	0	0	1
1	0	1	0	1	1	0	0	1	1	0	1	1	0	1	1	1	1	1	0	1	0	0	0	0	1	0	0	1
0	0	1	0	0	1	0	0	1	1	0	1	0	1	0	0	0	1	0	0	0	0	0	0	1	1	0	0	1
1	1	1	0	1	0	0	1	1	1	0	1	1	0	1	1	0	1	1	0	1	0	0	0	1	0	0	0	1
1	1	1	0	1	1	0	1	1	1	1	1	1	0	1	1	0	0	1	1	1	1	0	0	1	1	0	0	1
0	0	1	0	1	0	0	1	0	1	0	0	0	1	1	1	0	0	1	0	1	0	0	0	1	1	0	0	1
1	0	1	0	0	1	0	1	1	1	1	1	0	0	1	1	0	1	1	1	1	0	1	0	1	1	0	0	1
1	0	1	0	1	0	0	0	0	0	0	0	1	1	1	1	0	0	1	0	1	0	0	0	1	1	0	0	1
1	0	1	0	0	1	0	0	0	0	0	0	1	0	1	1	0	0	1	0	1	0	0	0	1	1	0	0	1
1	0	1	0	1	1	0	0	0	1	0	0	1	0	1	1	0	0	1	1	1	0	0	0	0	0	0	0	1
1	0	1	0	0	0	0	0	1	1	0	1	1	0	1	1	0	1	0	1	1	0	0	0	0	1	0	0	1
0	1	1	0	0	0	0	0	0	0	0	0	1	0	1	1	0	0	0	0	1	0	0	0	0	0	1	0	1
1	0	1	0	1	1	0	1	1	1	0	0	0	0	1	1	0	1	1	1	1	0	0	0	1	1	0	0	1
1	0	1	0	1	0	0	0	1	1	0	0	1	0	1	1	0	0	1	1	1	0	0	1	1	1	0	0	1
1	0	1	0	1	1	0	1	0	1	1	1	1	0	1	1	0	0	1	0	1	0	0	1	1	0	0	0	1
1	1	1	0	1	1	0	0	1	0	1	1	1	0	1	0	0	0	1	1	1	0	0	0	1	1	0	0	1
1	0	1	0	1	0	0	1	1	1	0	0	1	0	1	1	0	0	1	0	1	1	0	0	1	1	0	0	1
0	0	0	0	0	1	0	0	1	0	0	1	1	0	1	1	0	0	1	0	1	0	0	0	1	1	0	0	1
1	0	1	0	1	1	0	1	1	1	0	0	0	0	1	0	0	0	1	1	1	0	0	0	1	1	0	0	1
1	0	1	0	1	1	0	0	1	1	0	1	1	0	1	1	1	0	1	0	1	0	0	0	0	1	0	1	1
1	0	1	0	1	0	0	0	1	1	0	0	1	0	1	1	0	0	1	0	1	0	0	0	1	1	0	0	1
1	0	1	0	1	1	0	0	0	1	0	0	1	0	1	1	0	0	1	1	1	0	0	0	1	0	0	0	1
0	0	1	0	1	0	0	0	0	0	0	0	0	0	1	1	0	0	1	0	1	0	0	0	1	1	0	0	1
1	1	1	0	1	1	0	0	0	1	0	1	0	0	1	1	0	0	0	0	1	0	0	0	1	1	0	0	1
1	0	0	0	1	0	0	1	0	0	0	0	1	0	1	1	0	0	0	0	1	0	0	0	0	0	0	0	1
0	0	1	0	0	0	0	0	1	0	0	0	1	0	1	1	0	0	1	0	1	0	0	0	0	0	0	0	1
1	1	1	0	0	0	0	0	1	1	0	0	1	0	1	1	1	0	1	0	1	0	0	0	0	1	0	0	1
1	1	1	0	1	1	0	0	0	1	1	1	1	0	1	1	0	0	1	1	1	0	0	0	1	1	0	0	1
1	0	1	0	0	1	0	1	0	1	0	0	1	0	1	1	0	0	1	0	1	0	0	1	1	1	0	0	1
1	1	0	0	0	0	0	0	0	1	0	0	0	1	1	1	0	0	1	0	1	0	0	0	1	1	0	0	1
1	0	1	0	0	1	0	0	0	1	0	1	1	0	1	1	0	0	1	1	1	0	0	0	1	1	0	0	1
1	1	1	0	1	0	0	1	1	1	0	1	1	0	1	1	0	0	1	1	1	0	0	0	1	1	0	0	1
0	0	1	0	0	1	0	0	0	0	0	0	0	0	1	1	0	0	1	0	1	0	0	0	0	0	0	0	1
1	0	1	0	1	0	0	1	1	1	1	0	1	1	1	1	0	0	1	0	1	0	0	0	1	1	0	0	1
1	0	1	0	1	1	0	0	0	1	0	0	1	1	1	0	0	0	1	1	1	0	0	0	1	1	0	0	1
1	0	1	0	1	1	0	0	0	1	0	1	1	0	1	1	0	0	1	1	0	0	0	1	1	1	0	0	1
0	0	1	0	1	1	0	0	0	1	0	0	1	0	1	1	1	0	1	0	1	0	0	0	0	1	1	0	1
1	0	1	0	1	1	0	0	0	1	0	0	1	1	1	1	1	0	0	0	1	0	0	0	0	1	1	0	1
1	0	0	0	0	0	0	0	0	0	0	1	0	0	1	1	0	0	0	0	0	0	0	0	0	1	0	0	1
1	0	0	0	1	0	0	0	0	1	0	0	1	0	1	1	0	0	1	0	1	0	1	0	0	0	0	0	1
1	0	1	0	1	1	0	0	0	0	0	0	0	1	1	1	0	0	1	0	1	0	0	0	1	0	0	0	1
1	0	1	0	1	0	0	1	1	0	1	1	1	0	1	1	0	0	1	0	1	0	0	0	1	1	0	0	1
1	1	1	0	1	0	0	1	1	0	1	1	0	0	1	0	0	0	0	1	1	0	0	1	0	1	0	0	1
1	1	1	0	0	0	0	1	1	0	0	1	0	0	1	1	0	1	1	0	1	0	0	0	0	0	1	1	1
1	0	1	0	0	1	0	0	1	0	0	0	0	0	0	1	0	0	0	0	1	0	0	1	0	0	0	1	1
1	0	1	0	1	0	0	0	1	1	0	0	1	1	1	1	0	0	1	1	1	0	0	0	0	1	0	0	1
1	0	1	0	1	0	0	0	1	0	0	0	0	1	1	1	0	0	1	0	1	0	0	0	0	1	0	0	1
1	0	1	0	1	1	0	1	1	1	0	0	1	0	1	1	0	0	1	1	1	0	0	0	1	1	0	0	1
1	0	1	0	1	1	0	0	0	1	0	1	1	0	1	1	0	0	1	0	1	0	0	1	0	1	0	0	1
1	1	1	0	0	1	0	1	1	1	1	0	1	0	1	1	0	0	1	1	1	0	0	0	1	1	0	0	1
1	1	1	0	1	1	0	0	1	1	0	0	1	0	1	1	0	1	1	0	1	0	0	0	1	1	0	0	1
1	0	1	0	1	0	0	1	1	1	0	1	1	0	1	1	0	0	1	0	1	0	0	0	1	1	0	0	1
1	1	1	0	1	1	0	0	1	1	0	1	1	0	1	1	0	0	1	1	1	0	0	0	1	1	0	0	1
0	1	1	0	1	1	0	1	1	1	0	1	1	0	1	1	0	0	1	1	1	0	0	0	1	1	0	0	1
1	0	1	0	0	1	0	0	0	1	0	1	1	1	1	1	0	0	1	0	1	0	0	0	1	1	0	0	1
1	1	1	0	0	0	0	0	1	1	1	1	1	0	1	1	0	0	1	0	1	0	0	1	1	0	0	0	1
0	0	0	0	1	1	0	0	0	1	0	0	0	0	1	0	0	0	1	0	1	0	0	0	0	1	0	0	1
1	0	1	0	1	0	0	1	1	1	0	0	1	0	1	0	0	1	0	1	1	0	0	0	1	1	0	0	1
1	0	1	0	1	0	0	0	0	1	1	0	1	0	1	1	0	0	0	0	1	0	0	1	0	1	0	0	1
1	0	1	0	0	1	0	0	0	1	0	0	1	1	1	1	0	0	1	0	1	0	0	0	1	1	0	0	1
1	0	0	0	1	1	0	0	1	1	0	0	1	1	1	1	0	0	1	0	1	0	0	0	1	1	0	0	1
1	1	1	0	1	1	0	1	1	1	0	1	1	1	1	1	0	1	1	0	1	0	0	1	0	1	0	1	1
1	0	1	0	0	0	0	1	0	0	0	0	1	0	1	1	1	0	0	0	1	0	0	1	0	1	0	0	1
1	0	1	0	1	1	0	1	0	1	0	1	1	0	1	1	0	0	1	0	1	0	0	0	1	1	0	0	1
1	1	1	0	1	1	0	1	1	1	1	1	1	0	1	1	0	0	1	1	1	0	1	1	1	1	0	0	1
0	0	1	0	1	0	0	1	1	0	1	0	1	0	1	0	0	0	1	0	1	0	0	1	1	1	0	0	1
0	1	0	0	1	0	0	0	1	1	0	1	1	0	1	1	0	0	1	1	1	0	0	0	1	0	0	0	1
0	1	0	0	1	1	0	0	1	0	0	1	1	1	1	1	0	0	0	0	1	0	0	0	1	1	0	0	1
1	0	1	0	0	1	0	0	0	1	0	1	1	1	1	1	0	0	1	0	1	0	1	1	1	1	0	0	1
1	1	1	0	1	0	0	0	0	0	1	1	1	0	1	1	0	0	1	1	1	0	0	0	1	0	0	0	1
1	0	1	0	0	0	0	1	1	1	0	0	1	0	1	1	0	0	1	0	1	0	0	0	1	1	0	0	1
1	0	1	0	1	0	0	1	1	1	1	0	1	0	1	1	0	0	1	1	1	0	0	0	1	1	0	0	1
1	0	1	0	0	1	0	1	1	1	0	0	0	1	1	1	0	0	0	1	1	0	0	0	1	0	0	0	1
1	0	1	0	0	0	0	0	1	0	0	0	0	1	1	0	0	0	0	0	0	0	0	0	1	0	0	0	1
0	0	1	0	0	1	0	0	0	0	0	0	1	0	1	1	0	0	0	0	1	0	0	0	0	1	0	0	1
1	0	0	0	0	1	0	0	1	0	0	0	1	0	0	0	0	0	1	0	1	0	0	0	1	1	0	0	1
1	0	1	0	1	1	0	0	0	1	0	0	1	0	0	0	0	0	0	1	1	0	0	0	1	1	0	0	1
1	0	0	0	0	0	0	0	1	0	1	0	1	0	1	0	0	0	0	0	1	0	0	0	0	0	0	0	1
0	0	1	0	0	1	0	0	1	0	0	0	0	0	0	0	0	0	1	1	0	0	0	0	1	0	0	0	1
0	0	1	0	0	1	0	0	0	0	0	0	0	0	0	0	0	0	1	0	0	0	0	0	0	1	0	0	1
0	0	0	0	1	1	0	0	0	0	1	1	0	0	0	0	0	0	1	0	0	0	0	0	0	0	0	0	1
1	0	0	0	0	0	0	0	0	0	1	0	1	1	0	1	1	0	1	0	1	0	1	0	0	1	0	0	1
1	0	0	0	0	0	0	1	0	0	0	0	0	0	0	0	1	1	1	0	1	0	0	0	0	1	1	0	1
1	0	1	0	1	1	0	0	0	1	0	0	0	1	0	1	0	0	1	0	1	0	0	0	0	0	0	0	1
1	0	0	0	0	1	0	0	1	1	0	0	1	0	1	1	0	0	1	0	0	0	0	0	1	1	0	0	1
0	0	0	0	0	0	0	0	0	0	0	0	0	1	0	0	0	0	0	0	0	0	0	0	0	0	0	0	1
0	1	0	0	0	1	0	0	0	1	0	0	1	1	1	1	0	0	1	0	1	0	1	1	1	1	0	0	1
1	0	1	0	1	0	0	0	0	1	1	1	0	0	1	1	0	0	1	1	0	0	0	0	1	1	0	0	1
1	1	1	0	1	1	0	1	0	0	0	1	0	0	1	0	0	0	0	0	1	0	0	1	0	1	0	0	1
1	0	1	0	1	0	0	0	1	0	1	0	1	0	1	1	0	0	1	0	1	0	0	0	1	1	0	0	1
1	0	0	0	0	0	0	0	0	0	0	0	1	0	0	0	0	0	0	0	0	0	0	0	0	0	0	1	1
0	0	1	0	1	0	0	0	1	0	0	0	1	0	0	1	0	0	1	0	1	0	0	0	1	0	0	0	1
1	0	1	0	1	1	1	0	1	0	0	1	1	0	1	1	0	0	1	0	1	0	0	0	0	1	0	0	1
1	0	1	0	0	0	0	0	1	0	0	1	1	0	1	1	0	0	0	1	1	0	0	0	1	0	0	0	1
0	1	1	0	0	0	0	0	0	0	0	0	1	0	1	1	0	0	0	0	0	0	0	1	0	1	0	0	1
0	1	1	0	1	0	0	0	1	0	0	0	0	0	1	1	0	0	1	0	1	0	0	0	1	1	0	0	1
0	0	1	1	0	0	0	0	1	0	1	1	1	0	1	0	0	0	0	0	1	0	0	0	1	1	0	0	1
1	1	1	0	1	0	0	0	1	0	0	1	1	0	1	1	0	0	1	0	1	0	0	0	0	1	0	0	1
1	0	1	1	1	1	0	0	1	0	0	1	1	0	1	1	1	0	1	0	1	0	0	0	0	1	1	0	1
1	0	1	0	0	0	0	0	0	0	0	0	0	0	1	0	0	0	0	0	1	0	0	0	0	0	0	0	1
1	1	1	0	0	0	0	0	0	0	0	1	1	0	1	0	0	0	0	1	1	0	0	0	1	1	0	0	1
1	1	1	1	0	1	0	0	1	0	1	1	1	0	1	1	0	1	0	1	1	0	0	0	1	0	0	0	1
1	0	0	0	0	0	0	0	0	0	0	0	1	0	1	0	0	0	0	0	0	0	0	0	0	0	0	0	1
1	0	1	0	1	1	0	0	0	0	0	0	1	0	0	0	0	0	0	0	1	0	0	0	1	1	0	0	1
1	0	1	0	0	0	0	0	0	0	0	0	1	0	1	1	0	0	0	1	1	0	0	0	0	1	0	0	1
1	0	1	0	0	0	0	0	1	0	0	1	1	0	1	1	0	0	0	1	1	0	0	0	0	1	0	0	1
1	0	1	0	0	0	0	0	0	0	0	0	1	0	1	1	1	0	0	0	1	0	0	0	0	1	0	1	1
1	0	1	0	1	1	0	0	1	0	0	0	1	0	1	1	1	0	1	0	1	0	0	0	0	1	1	1	1
1	0	1	0	1	1	0	0	1	0	1	0	1	0	1	0	0	0	1	1	1	0	0	1	1	1	0	0	1
1	0	1	1	1	1	0	0	0	0	1	1	1	0	1	1	0	0	1	1	1	0	0	0	1	1	0	0	1
0	0	1	0	0	0	0	0	1	0	0	0	1	0	1	1	0	0	0	0	1	0	0	0	1	0	0	0	1
1	0	1	0	0	1	0	0	0	1	0	0	1	0	1	0	1	0	0	0	1	0	0	0	0	0	0	0	1
0	0	0	0	0	0	0	0	1	1	0	1	1	0	1	0	0	0	0	1	0	0	0	0	1	1	0	0	1
1	0	1	0	1	0	0	0	0	1	0	0	1	0	1	1	0	0	1	0	0	0	0	0	0	1	0	0	1
0	0	1	0	0	1	0	0	0	1	0	0	1	0	1	1	0	0	0	0	0	0	0	0	0	1	0	1	1
1	0	0	0	1	0	0	0	1	0	0	1	0	0	0	1	0	0	1	0	0	0	0	0	1	1	0	0	1
0	0	1	0	1	0	0	0	0	1	0	1	1	0	1	1	0	0	1	1	1	0	0	1	1	0	0	0	1
1	0	1	0	0	0	0	0	0	1	0	1	1	0	1	1	0	0	0	0	0	0	0	0	1	0	0	0	1
1	0	1	0	0	1	0	0	0	1	0	0	1	0	1	1	0	0	0	0	0	0	0	0	0	1	0	0	1
1	0	1	0	1	0	0	0	1	0	0	1	0	0	1	1	0	0	0	1	1	0	0	0	1	0	0	0	1
1	1	0	0	0	1	0	0	1	1	0	0	1	0	1	0	0	0	0	1	1	0	0	0	1	0	0	0	1
1	0	1	0	1	1	0	0	1	0	0	1	1	1	1	1	0	0	1	0	1	1	0	0	1	1	0	0	1
0	0	1	0	1	0	0	0	0	0	0	0	0	0	1	1	0	0	0	0	1	0	0	0	0	0	0	0	1
1	0	1	0	1	1	0	0	1	1	0	1	1	0	1	1	1	0	1	0	1	0	0	0	0	1	1	1	1
1	0	0	0	1	0	0	0	1	0	0	0	0	0	1	0	0	0	0	0	1	0	0	0	1	1	0	0	1
1	0	1	0	0	1	0	1	0	1	0	0	1	0	1	1	1	0	0	0	0	0	0	0	0	0	1	1	0
1	0	1	0	1	0	0	1	0	1	0	0	0	0	1	1	0	0	1	0	1	0	0	0	1	1	0	0	1
1	0	1	0	1	1	0	0	1	1	0	0	0	0	1	0	0	1	1	0	1	0	0	0	0	1	1	1	0
1	0	1	0	0	0	0	1	0	1	0	0	1	0	1	1	0	0	0	0	1	0	0	0	0	1	0	0	1
1	0	0	0	1	1	0	0	0	1	1	0	1	0	1	1	0	0	1	0	1	0	0	0	0	1	0	0	1
1	0	0	0	0	0	0	1	0	1	0	0	1	1	1	0	0	0	0	0	1	0	0	1	0	1	0	1	1
1	0	0	0	0	0	0	1	1	0	1	0	0	0	1	0	0	0	1	0	1	0	0	0	0	0	0	0	1
0	0	0	0	0	1	0	0	0	0	0	0	0	0	0	0	0	0	0	0	1	0	0	0	0	0	0	0	1
1	1	1	0	1	1	0	0	1	1	0	0	1	0	1	0	0	0	1	1	1	0	0	0	1	1	0	0	1
1	0	0	0	0	0	0	0	1	0	0	0	1	0	1	1	0	0	0	0	1	0	0	0	0	0	0	0	1
0	0	1	0	1	0	0	1	1	1	0	1	1	0	1	1	1	0	0	0	1	0	0	1	0	1	0	1	1
1	0	1	0	0	1	0	0	0	0	0	0	0	0	1	1	0	0	0	0	1	0	0	0	1	0	0	0	1
1	0	0	0	0	1	0	1	0	1	0	0	1	0	0	0	0	0	0	0	1	0	0	0	0	1	0	0	1
1	0	1	0	0	1	0	0	1	1	0	0	0	0	1	1	0	0	0	0	1	0	0	0	1	1	0	0	1
1	0	1	0	0	1	0	1	1	1	1	1	1	0	1	1	0	1	0	0	1	0	0	0	1	1	0	0	1

### Sheet: sdata25
ind_id	age	meanCoV	medianCoV	period
457	904	0.289655	0.149345	Ageing
561	654	0.296405	0.155531	Ageing
586	649	0.321007	0.161994	Ageing
700	93	0.302422	0.15651	Ageing
705	93	0.333757	0.166147	Ageing
833	5	0.237611	0.124292	Development
841	2	0.229364	0.128721	Development
842	2	0.231176	0.122126	Development
1625	303	0.320814	0.163905	Ageing
1753	232	0.326853	0.160203	Ageing
1979	61	0.345213	0.171152	Development
2053	144	0.294438	0.151305	Ageing
2067	32	0.313834	0.154592	Development
2260	11	0.248595	0.127499	Development
460502	20	0.283159	0.150084	Development

### Sheet: sdata26
gene_id	ind_id	CoV	age	log2age	period
ENSMUSG00000027435	841	0.149149	2	1	Development
ENSMUSG00000027435	842	0.14104	2	1	Development
ENSMUSG00000027435	833	0.156909	5	2.32193	Development
ENSMUSG00000027435	2260	0.163018	11	3.45943	Development
ENSMUSG00000027435	460502	0.236909	20	4.32193	Development
ENSMUSG00000027435	2067	0.292402	32	5	Development
ENSMUSG00000027435	1979	0.294584	61	5.93074	Development
ENSMUSG00000027435	700	0.321478	93	6.53916	Ageing
ENSMUSG00000027435	705	0.337422	93	6.53916	Ageing
ENSMUSG00000027435	2053	0.320052	144	7.16993	Ageing
ENSMUSG00000027435	1753	0.320935	232	7.85798	Ageing
ENSMUSG00000027435	1625	0.309579	303	8.24317	Ageing
ENSMUSG00000027435	586	0.310521	649	9.34207	Ageing
ENSMUSG00000027435	561	0.263051	654	9.35315	Ageing
ENSMUSG00000027435	457	0.259839	904	9.82018	Ageing

### Sheet: sdata27
gene_id	Ageing	Development	rev	sample_id	expression	ind_id	age	tissue	log2age
ENSMUSG00000027435	-0.946125	0.991031	-0.937639	s1	8.71657	841	2	Cortex	1
ENSMUSG00000027435	-0.946125	0.991031	-0.937639	s2	9.07992	842	2	Cortex	1
ENSMUSG00000027435	-0.946125	0.991031	-0.937639	s3	8.91262	833	5	Cortex	2.32193
ENSMUSG00000027435	-0.946125	0.991031	-0.937639	s4	8.71704	2260	11	Cortex	3.45943
ENSMUSG00000027435	-0.946125	0.991031	-0.937639	s5	7.67837	460502	20	Cortex	4.32193
ENSMUSG00000027435	-0.946125	0.991031	-0.937639	s6	7.16939	2067	32	Cortex	5
ENSMUSG00000027435	-0.946125	0.991031	-0.937639	s7	6.64977	1979	61	Cortex	5.93074
ENSMUSG00000027435	-0.946125	0.991031	-0.937639	s8	5.86731	700	93	Cortex	6.53916
ENSMUSG00000027435	-0.946125	0.991031	-0.937639	s9	6.45234	705	93	Cortex	6.53916
ENSMUSG00000027435	-0.946125	0.991031	-0.937639	s10	6.84993	2053	144	Cortex	7.16993
ENSMUSG00000027435	-0.946125	0.991031	-0.937639	s11	6.13276	1753	232	Cortex	7.85798
ENSMUSG00000027435	-0.946125	0.991031	-0.937639	s12	6.27505	1625	303	Cortex	8.24317
ENSMUSG00000027435	-0.946125	0.991031	-0.937639	s13	6.40885	586	649	Cortex	9.34207
ENSMUSG00000027435	-0.946125	0.991031	-0.937639	s14	6.00908	561	654	Cortex	9.35315
ENSMUSG00000027435	-0.946125	0.991031	-0.937639	s15	6.14938	457	904	Cortex	9.82018
ENSMUSG00000027435	-0.946125	0.991031	-0.937639	s16	11.9751	841	2	Lung	1
ENSMUSG00000027435	-0.946125	0.991031	-0.937639	s17	12.121	842	2	Lung	1
ENSMUSG00000027435	-0.946125	0.991031	-0.937639	s18	12.2928	833	5	Lung	2.32193
ENSMUSG00000027435	-0.946125	0.991031	-0.937639	s19	12.2063	2260	11	Lung	3.45943
ENSMUSG00000027435	-0.946125	0.991031	-0.937639	s20	12.6632	460502	20	Lung	4.32193
ENSMUSG00000027435	-0.946125	0.991031	-0.937639	s21	12.4263	2067	32	Lung	5
ENSMUSG00000027435	-0.946125	0.991031	-0.937639	s22	12.7521	1979	61	Lung	5.93074
ENSMUSG00000027435	-0.946125	0.991031	-0.937639	s23	12.2801	700	93	Lung	6.53916
ENSMUSG00000027435	-0.946125	0.991031	-0.937639	s24	12.8545	705	93	Lung	6.53916
ENSMUSG00000027435	-0.946125	0.991031	-0.937639	s25	12.447	2053	144	Lung	7.16993
ENSMUSG00000027435	-0.946125	0.991031	-0.937639	s26	12.2126	1753	232	Lung	7.85798
ENSMUSG00000027435	-0.946125	0.991031	-0.937639	s27	12.5425	1625	303	Lung	8.24317
ENSMUSG00000027435	-0.946125	0.991031	-0.937639	s28	11.8084	586	649	Lung	9.34207
ENSMUSG00000027435	-0.946125	0.991031	-0.937639	s29	10.7625	561	654	Lung	9.35315
ENSMUSG00000027435	-0.946125	0.991031	-0.937639	s30	11.0816	457	904	Lung	9.82018
ENSMUSG00000027435	-0.946125	0.991031	-0.937639	s31	12.1547	465	904	Lung	9.82018
ENSMUSG00000027435	-0.946125	0.991031	-0.937639	s32	9.04772	841	2	Liver	1
ENSMUSG00000027435	-0.946125	0.991031	-0.937639	s33	9.11926	842	2	Liver	1
ENSMUSG00000027435	-0.946125	0.991031	-0.937639	s34	9.03156	833	5	Liver	2.32193
ENSMUSG00000027435	-0.946125	0.991031	-0.937639	s35	8.82116	2260	11	Liver	3.45943
ENSMUSG00000027435	-0.946125	0.991031	-0.937639	s36	8.08362	460502	20	Liver	4.32193
ENSMUSG00000027435	-0.946125	0.991031	-0.937639	s37	6.83418	2067	32	Liver	5
ENSMUSG00000027435	-0.946125	0.991031	-0.937639	s38	8.00292	1979	61	Liver	5.93074
ENSMUSG00000027435	-0.946125	0.991031	-0.937639	s39	7.52347	700	93	Liver	6.53916
ENSMUSG00000027435	-0.946125	0.991031	-0.937639	s40	6.76709	705	93	Liver	6.53916
ENSMUSG00000027435	-0.946125	0.991031	-0.937639	s41	6.34094	2053	144	Liver	7.16993
ENSMUSG00000027435	-0.946125	0.991031	-0.937639	s42	6.86813	1753	232	Liver	7.85798
ENSMUSG00000027435	-0.946125	0.991031	-0.937639	s43	7.41436	1625	303	Liver	8.24317
ENSMUSG00000027435	-0.946125	0.991031	-0.937639	s44	6.32625	586	649	Liver	9.34207
ENSMUSG00000027435	-0.946125	0.991031	-0.937639	s45	6.90881	561	654	Liver	9.35315
ENSMUSG00000027435	-0.946125	0.991031	-0.937639	s46	7.1697	457	904	Liver	9.82018
ENSMUSG00000027435	-0.946125	0.991031	-0.937639	s47	7.46226	465	904	Liver	9.82018
ENSMUSG00000027435	-0.946125	0.991031	-0.937639	s48	10.6013	841	2	Muscle	1
ENSMUSG00000027435	-0.946125	0.991031	-0.937639	s49	10.5385	842	2	Muscle	1
ENSMUSG00000027435	-0.946125	0.991031	-0.937639	s50	10.8352	833	5	Muscle	2.32193
ENSMUSG00000027435	-0.946125	0.991031	-0.937639	s51	10.0757	2260	11	Muscle	3.45943
ENSMUSG00000027435	-0.946125	0.991031	-0.937639	s52	9.94968	460502	20	Muscle	4.32193
ENSMUSG00000027435	-0.946125	0.991031	-0.937639	s53	10.5351	2067	32	Muscle	5
ENSMUSG00000027435	-0.946125	0.991031	-0.937639	s54	8.43905	1979	61	Muscle	5.93074
ENSMUSG00000027435	-0.946125	0.991031	-0.937639	s55	8.21558	700	93	Muscle	6.53916
ENSMUSG00000027435	-0.946125	0.991031	-0.937639	s56	8.87391	705	93	Muscle	6.53916
ENSMUSG00000027435	-0.946125	0.991031	-0.937639	s57	9.12127	2053	144	Muscle	7.16993
ENSMUSG00000027435	-0.946125	0.991031	-0.937639	s58	8.57153	1753	232	Muscle	7.85798
ENSMUSG00000027435	-0.946125	0.991031	-0.937639	s59	9.04229	1625	303	Muscle	8.24317
ENSMUSG00000027435	-0.946125	0.991031	-0.937639	s60	9.36123	586	649	Muscle	9.34207
ENSMUSG00000027435	-0.946125	0.991031	-0.937639	s61	9.19508	561	654	Muscle	9.35315
ENSMUSG00000027435	-0.946125	0.991031	-0.937639	s62	8.37861	457	904	Muscle	9.82018
ENSMUSG00000027435	-0.946125	0.991031	-0.937639	s63	9.11554	465	904	Muscle	9.82018

### Sheet: sdata28
period	change	n
Ageing	Converge	13
Ageing	Diverge	6
Development	Converge	398
Development	Diverge	3078

### Sheet: sdata29
period	Ratio	facet	Lmin	Lmax	LRatio
Development	0.129305	Conv/Div Ratio	-4.45	-2.17	-2.95115
Ageing	2.16667	Conv/Div Ratio	0.58	3.46	1.11548

### Sheet: sdata30
gene_id	tissue	rho	p	Pattern
ENSMUSG00000025900	Cortex	0.754505	0.0305128	DiDi
ENSMUSG00000025900	Liver	0.0420183	0.914527	DiDi
ENSMUSG00000025900	Lung	-0.722715	0.0278302	DiDi
ENSMUSG00000025900	Muscle	0.210091	0.587437	DiDi
ENSMUSG00000033845	Cortex	0.0119763	0.977547	DiCo
ENSMUSG00000033845	Liver	0.134459	0.730177	DiCo
ENSMUSG00000033845	Lung	0.521027	0.150335	DiCo
ENSMUSG00000033845	Muscle	0.907595	0.000720766	DiCo
ENSMUSG00000025903	Cortex	-0.646718	0.0830877	DiCo
ENSMUSG00000025903	Liver	-0.151266	0.697659	DiCo
ENSMUSG00000025903	Lung	0.386568	0.304082	DiCo
ENSMUSG00000025903	Muscle	0.100844	0.796296	DiCo
ENSMUSG00000033813	Cortex	0.359288	0.382065	DiCo
ENSMUSG00000033813	Liver	0.117651	0.76307	DiCo
ENSMUSG00000033813	Lung	0.487412	0.183225	DiCo
ENSMUSG00000033813	Muscle	0.747926	0.0204819	DiCo
ENSMUSG00000061024	Cortex	0.514979	0.191549	DiCo
ENSMUSG00000061024	Liver	-0.285724	0.456086	DiCo
ENSMUSG00000061024	Lung	0.773137	0.0145489	DiCo
ENSMUSG00000061024	Muscle	0.0168073	0.965768	DiCo
ENSMUSG00000025907	Cortex	0.0359288	0.932691	DiDi
ENSMUSG00000025907	Liver	-0.571449	0.10797	DiDi
ENSMUSG00000025907	Lung	0.327743	0.389242	DiDi
ENSMUSG00000025907	Muscle	0.176477	0.649685	DiDi
ENSMUSG00000025912	Cortex	0.514979	0.191549	DiDi
ENSMUSG00000025912	Liver	0.428587	0.249738	DiDi
ENSMUSG00000025912	Lung	0.352954	0.351492	DiDi
ENSMUSG00000025912	Muscle	-0.15967	0.681556	DiDi
ENSMUSG00000067879	Cortex	-0.323359	0.434639	DiDi
ENSMUSG00000067879	Liver	0.411779	0.270805	DiDi
ENSMUSG00000067879	Lung	-0.025211	0.948668	DiDi
ENSMUSG00000067879	Muscle	0.411779	0.270805	DiDi
ENSMUSG00000046101	Cortex	0.19162	0.64941	DiCo
ENSMUSG00000046101	Liver	-0.714311	0.0306167	DiCo
ENSMUSG00000046101	Lung	0.722715	0.0278302	DiCo
ENSMUSG00000046101	Muscle	0.176477	0.649685	DiCo
ENSMUSG00000067851	Cortex	0.0239525	0.955106	DiDi
ENSMUSG00000067851	Liver	0.495816	0.174652	DiDi
ENSMUSG00000067851	Lung	0.361357	0.339321	DiDi
ENSMUSG00000067851	Muscle	0.277321	0.470013	DiDi
ENSMUSG00000057715	Cortex	-0.526956	0.179629	DiCo
ENSMUSG00000057715	Liver	-0.394972	0.292769	DiCo
ENSMUSG00000057715	Lung	0.0672293	0.863556	DiCo
ENSMUSG00000057715	Muscle	-0.504219	0.166313	DiCo
ENSMUSG00000025937	Cortex	0.778457	0.0228673	DiCo
ENSMUSG00000025937	Liver	-0.025211	0.948668	DiCo
ENSMUSG00000025937	Lung	0.151266	0.697659	DiCo
ENSMUSG00000025937	Muscle	0.495816	0.174652	DiCo
ENSMUSG00000025935	Cortex	0.0838338	0.843546	DiCo
ENSMUSG00000025935	Liver	-0.588256	0.0956791	DiCo
ENSMUSG00000025935	Lung	0.697504	0.0367223	DiCo
ENSMUSG00000025935	Muscle	0.352954	0.351492	DiCo
ENSMUSG00000025917	Cortex	-0.658694	0.0756897	DiCo
ENSMUSG00000025917	Liver	-0.268917	0.484116	DiCo
ENSMUSG00000025917	Lung	-0.470605	0.20107	DiCo
ENSMUSG00000025917	Muscle	0.798348	0.00989211	DiCo
ENSMUSG00000025932	Cortex	-0.467074	0.24327	DiDi
ENSMUSG00000025932	Liver	-0.991632	1.7508e-07	DiDi
ENSMUSG00000025932	Lung	-0.134459	0.730177	DiDi
ENSMUSG00000025932	Muscle	0.126055	0.746579	DiDi
ENSMUSG00000092083	Cortex	-0.886243	0.00337334	DiCo
ENSMUSG00000092083	Liver	-0.319339	0.402227	DiCo
ENSMUSG00000092083	Lung	0.588256	0.0956791	DiCo
ENSMUSG00000092083	Muscle	-0.386568	0.304082	DiCo
ENSMUSG00000025921	Cortex	-0.754505	0.0305128	DiDi
ENSMUSG00000025921	Liver	0.0756329	0.846654	DiDi
ENSMUSG00000025921	Lung	0.605063	0.0842828	DiDi
ENSMUSG00000025921	Muscle	-0.15967	0.681556	DiDi
ENSMUSG00000043716	Cortex	0.107786	0.79946	DiCo
ENSMUSG00000043716	Liver	0.798348	0.00989211	DiCo
ENSMUSG00000043716	Lung	0.260513	0.498392	DiCo
ENSMUSG00000043716	Muscle	0.43699	0.239545	DiCo
ENSMUSG00000025940	Cortex	-0.443122	0.271502	DiCo
ENSMUSG00000025940	Liver	0.512623	0.158207	DiCo
ENSMUSG00000025940	Lung	0.126055	0.746579	DiCo
ENSMUSG00000025940	Muscle	0.260513	0.498392	DiCo
ENSMUSG00000042686	Cortex	-0.227549	0.587845	DiDi
ENSMUSG00000042686	Liver	-0.176477	0.649685	DiDi
ENSMUSG00000042686	Lung	-0.0672293	0.863556	DiDi
ENSMUSG00000042686	Muscle	0.697504	0.0367223	DiDi
ENSMUSG00000079658	Cortex	-0.28743	0.490015	DiCo
ENSMUSG00000079658	Liver	-0.697504	0.0367223	DiCo
ENSMUSG00000079658	Lung	0.126055	0.746579	DiCo
ENSMUSG00000079658	Muscle	0.630274	0.0688295	DiCo
ENSMUSG00000067780	Cortex	0.730552	0.0395556	DiCo
ENSMUSG00000067780	Liver	0.18488	0.633928	DiCo
ENSMUSG00000067780	Lung	-0.142862	0.713868	DiCo
ENSMUSG00000067780	Muscle	-0.579852	0.101712	DiCo
ENSMUSG00000025776	Cortex	-0.826362	0.0114428	DiCo
ENSMUSG00000025776	Liver	0.0420183	0.914527	DiCo
ENSMUSG00000025776	Lung	0.18488	0.633928	DiCo
ENSMUSG00000025776	Muscle	-0.672293	0.0472749	DiCo
ENSMUSG00000043760	Cortex	-0.143715	0.734221	DiDi
ENSMUSG00000043760	Liver	-0.59666	0.0898701	DiDi
ENSMUSG00000043760	Lung	0.168073	0.665562	DiDi
ENSMUSG00000043760	Muscle	-0.571449	0.10797	DiDi
ENSMUSG00000041859	Cortex	0.598813	0.116754	DiDi
ENSMUSG00000041859	Liver	0.453798	0.219846	DiDi
ENSMUSG00000041859	Lung	0.176477	0.649685	DiDi
ENSMUSG00000041859	Muscle	-0.268917	0.484116	DiDi
ENSMUSG00000041809	Cortex	-0.431145	0.286196	DiCo
ENSMUSG00000041809	Liver	0.705907	0.0335793	DiCo
ENSMUSG00000041809	Lung	0.0756329	0.846654	DiCo
ENSMUSG00000041809	Muscle	-0.630274	0.0688295	DiCo
ENSMUSG00000041779	Cortex	0.107786	0.79946	DiDi
ENSMUSG00000041779	Liver	0.0504219	0.897499	DiDi
ENSMUSG00000041779	Lung	0.470605	0.20107	DiDi
ENSMUSG00000041779	Muscle	0.00840366	0.982881	DiDi
ENSMUSG00000025933	Cortex	-0.419169	0.301267	DiDi
ENSMUSG00000025933	Liver	0.0336146	0.931585	DiDi
ENSMUSG00000025933	Lung	0.831962	0.00541121	DiDi
ENSMUSG00000025933	Muscle	-0.176477	0.649685	DiDi
ENSMUSG00000025931	Cortex	-0.359288	0.382065	DiDi
ENSMUSG00000025931	Liver	0.126055	0.746579	DiDi
ENSMUSG00000025931	Lung	0.504219	0.166313	DiDi
ENSMUSG00000025931	Muscle	0.0420183	0.914527	DiDi
ENSMUSG00000026158	Cortex	-0.371264	0.365202	DiDi
ENSMUSG00000026158	Liver	0.605063	0.0842828	DiDi
ENSMUSG00000026158	Lung	0.445394	0.22958	DiDi
ENSMUSG00000026158	Muscle	-0.34455	0.363871	DiDi
ENSMUSG00000041670	Cortex	-0.239525	0.567772	DiDi
ENSMUSG00000041670	Liver	-0.428587	0.249738	DiDi
ENSMUSG00000041670	Lung	-0.260513	0.498392	DiDi
ENSMUSG00000041670	Muscle	-0.117651	0.76307	DiDi
ENSMUSG00000026153	Cortex	-0.0958101	0.821452	DiDi
ENSMUSG00000026153	Liver	0.336146	0.376456	DiDi
ENSMUSG00000026153	Lung	0.563045	0.114456	DiDi
ENSMUSG00000026153	Muscle	0.285724	0.456086	DiDi
ENSMUSG00000026155	Cortex	-0.395217	0.332517	DiCo
ENSMUSG00000026155	Liver	0.126055	0.746579	DiCo
ENSMUSG00000026155	Lung	0.361357	0.339321	DiCo
ENSMUSG00000026155	Muscle	-0.470605	0.20107	DiCo
ENSMUSG00000026064	Cortex	0.0598813	0.887991	DiCo
ENSMUSG00000026064	Liver	-0.504219	0.166313	DiCo
ENSMUSG00000026064	Lung	0.621871	0.073765	DiCo
ENSMUSG00000026064	Muscle	-0.613467	0.0789152	DiCo
ENSMUSG00000026134	Cortex	-0.443122	0.271502	DiDi
ENSMUSG00000026134	Liver	0.126055	0.746579	DiDi
ENSMUSG00000026134	Lung	0.243706	0.527446	DiDi
ENSMUSG00000026134	Muscle	0.294128	0.442341	DiDi
ENSMUSG00000042215	Cortex	0.514979	0.191549	DiDi
ENSMUSG00000042215	Liver	0.0336146	0.931585	DiDi
ENSMUSG00000042215	Lung	0.361357	0.339321	DiDi
ENSMUSG00000042215	Muscle	0.764733	0.0163777	DiDi
ENSMUSG00000048874	Cortex	-0.347312	0.399264	DiCo
ENSMUSG00000048874	Liver	0.638678	0.0641062	DiCo
ENSMUSG00000048874	Lung	-0.0756329	0.846654	DiCo
ENSMUSG00000048874	Muscle	0.386568	0.304082	DiCo
ENSMUSG00000026126	Cortex	0.790433	0.0195445	DiDi
ENSMUSG00000026126	Liver	0.621871	0.073765	DiDi
ENSMUSG00000026126	Lung	0.579852	0.101712	DiDi
ENSMUSG00000026126	Muscle	0.235302	0.542216	DiDi
ENSMUSG00000026127	Cortex	-0.323359	0.434639	DiDi
ENSMUSG00000026127	Liver	0.193284	0.618298	DiDi
ENSMUSG00000026127	Lung	0.43699	0.239545	DiDi
ENSMUSG00000026127	Muscle	-0.100844	0.796296	DiDi
ENSMUSG00000045216	Cortex	-0.778457	0.0228673	DiCo
ENSMUSG00000045216	Liver	0.294128	0.442341	DiCo
ENSMUSG00000045216	Lung	0.470605	0.20107	DiCo
ENSMUSG00000045216	Muscle	0.882384	0.00163468	DiCo
ENSMUSG00000037470	Cortex	-0.503003	0.203877	DiDi
ENSMUSG00000037470	Liver	-0.0672293	0.863556	DiDi
ENSMUSG00000037470	Lung	0.386568	0.304082	DiDi
ENSMUSG00000037470	Muscle	-0.789944	0.0113115	DiDi
ENSMUSG00000037408	Cortex	-0.550908	0.157018	DiCo
ENSMUSG00000037408	Liver	0.34455	0.363871	DiCo
ENSMUSG00000037408	Lung	-0.453798	0.219846	DiCo
ENSMUSG00000037408	Muscle	0.18488	0.633928	DiCo
ENSMUSG00000001143	Cortex	-0.203596	0.628675	DiDi
ENSMUSG00000001143	Liver	-0.327743	0.389242	DiDi
ENSMUSG00000001143	Lung	0.789944	0.0113115	DiDi
ENSMUSG00000001143	Muscle	0.571449	0.10797	DiDi
ENSMUSG00000010453	Cortex	-0.443122	0.271502	DiDi
ENSMUSG00000010453	Liver	-0.142862	0.713868	DiDi
ENSMUSG00000010453	Lung	0.470605	0.20107	DiDi
ENSMUSG00000010453	Muscle	0.336146	0.376456	DiDi
ENSMUSG00000067653	Cortex	-0.443122	0.271502	DiDi
ENSMUSG00000067653	Liver	-0.470605	0.20107	DiDi
ENSMUSG00000067653	Lung	-0.672293	0.0472749	DiDi
ENSMUSG00000067653	Muscle	0.411779	0.270805	DiDi
ENSMUSG00000079610	Cortex	0.586837	0.126199	DiDi
ENSMUSG00000079610	Liver	0.630274	0.0688295	DiDi
ENSMUSG00000079610	Lung	-0.100844	0.796296	DiDi
ENSMUSG00000079610	Muscle	-0.100844	0.796296	DiDi
ENSMUSG00000061518	Cortex	-0.886243	0.00337334	DiCo
ENSMUSG00000061518	Liver	0.0588256	0.880507	DiCo
ENSMUSG00000061518	Lung	-0.243706	0.527446	DiCo
ENSMUSG00000061518	Muscle	0.0756329	0.846654	DiCo
ENSMUSG00000037509	Cortex	-0.610789	0.107721	DiCo
ENSMUSG00000037509	Liver	-0.294128	0.442341	DiCo
ENSMUSG00000037509	Lung	-0.403376	0.281676	DiCo
ENSMUSG00000037509	Muscle	-0.025211	0.948668	DiCo
ENSMUSG00000037503	Cortex	0.347312	0.399264	DiDi
ENSMUSG00000037503	Liver	0.470605	0.20107	DiDi
ENSMUSG00000037503	Lung	0.134459	0.730177	DiDi
ENSMUSG00000037503	Muscle	-0.176477	0.649685	DiDi
ENSMUSG00000026117	Cortex	-0.347312	0.399264	DiDi
ENSMUSG00000026117	Liver	-0.285724	0.456086	DiDi
ENSMUSG00000026117	Lung	0.18488	0.633928	DiDi
ENSMUSG00000026117	Muscle	-0.235302	0.542216	DiDi
ENSMUSG00000026121	Cortex	0.275454	0.509054	DiCo
ENSMUSG00000026121	Liver	0.605063	0.0842828	DiCo
ENSMUSG00000026121	Lung	0.235302	0.542216	DiCo
ENSMUSG00000026121	Muscle	0.554641	0.12117	DiCo
ENSMUSG00000046337	Cortex	-0.0718576	0.86573	DiCo
ENSMUSG00000046337	Liver	0.201688	0.602799	DiCo
ENSMUSG00000046337	Lung	0.563045	0.114456	DiCo
ENSMUSG00000046337	Muscle	0.142862	0.713868	DiCo
ENSMUSG00000037351	Cortex	-0.862291	0.00587299	DiDi
ENSMUSG00000037351	Liver	0.142862	0.713868	DiDi
ENSMUSG00000037351	Lung	0.882384	0.00163468	DiDi
ENSMUSG00000037351	Muscle	0.193284	0.618298	DiDi
ENSMUSG00000026112	Cortex	-0.455098	0.257192	DiCo
ENSMUSG00000026112	Liver	-0.579852	0.101712	DiCo
ENSMUSG00000026112	Lung	0.798348	0.00989211	DiCo
ENSMUSG00000026112	Muscle	-0.134459	0.730177	DiCo
ENSMUSG00000026110	Cortex	0.395217	0.332517	DiCo
ENSMUSG00000026110	Liver	0.310935	0.415407	DiCo
ENSMUSG00000026110	Lung	0.78154	0.012862	DiCo
ENSMUSG00000026110	Muscle	-0.504219	0.166313	DiCo
ENSMUSG00000026116	Cortex	-0.89822	0.0024388	DiCo
ENSMUSG00000026116	Liver	-0.109248	0.779644	DiCo
ENSMUSG00000026116	Lung	0.268917	0.484116	DiCo
ENSMUSG00000026116	Muscle	0.0756329	0.846654	DiCo
ENSMUSG00000026090	Cortex	-0.215573	0.608149	DiDi
ENSMUSG00000026090	Liver	-0.117651	0.76307	DiDi
ENSMUSG00000026090	Lung	0.663889	0.0511799	DiDi
ENSMUSG00000026090	Muscle	0.386568	0.304082	DiDi
ENSMUSG00000037216	Cortex	-0.347312	0.399264	DiCo
ENSMUSG00000037216	Liver	-0.663889	0.0511799	DiCo
ENSMUSG00000037216	Lung	0.134459	0.730177	DiCo
ENSMUSG00000037216	Muscle	0.352954	0.351492	DiCo
ENSMUSG00000026088	Cortex	-0.419169	0.301267	DiDi
ENSMUSG00000026088	Liver	-0.470605	0.20107	DiDi
ENSMUSG00000026088	Lung	0.6891	0.0400499	DiDi
ENSMUSG00000026088	Muscle	0.6891	0.0400499	DiDi
ENSMUSG00000026087	Cortex	-0.431145	0.286196	DiCo
ENSMUSG00000026087	Liver	0.394972	0.292769	DiCo
ENSMUSG00000026087	Lung	0.0336146	0.931585	DiCo
ENSMUSG00000026087	Muscle	0.579852	0.101712	DiCo
ENSMUSG00000058407	Cortex	0.658694	0.0756897	DiDi
ENSMUSG00000058407	Liver	-0.285724	0.456086	DiDi
ENSMUSG00000058407	Lung	-0.403376	0.281676	DiDi
ENSMUSG00000058407	Muscle	0.411779	0.270805	DiDi
ENSMUSG00000026083	Cortex	-0.179644	0.670344	DiDi
ENSMUSG00000026083	Liver	-0.0336146	0.931585	DiDi
ENSMUSG00000026083	Lung	0.655485	0.0552845	DiDi
ENSMUSG00000026083	Muscle	-0.34455	0.363871	DiDi
ENSMUSG00000026082	Cortex	-0.874267	0.00451239	DiCo
ENSMUSG00000026082	Liver	-0.352954	0.351492	DiCo
ENSMUSG00000026082	Lung	0.495816	0.174652	DiCo
ENSMUSG00000026082	Muscle	-0.218495	0.572215	DiCo
ENSMUSG00000037138	Cortex	0.335335	0.416792	DiCo
ENSMUSG00000037138	Liver	-0.243706	0.527446	DiCo
ENSMUSG00000037138	Lung	0.0756329	0.846654	DiCo
ENSMUSG00000037138	Muscle	-0.294128	0.442341	DiCo
ENSMUSG00000048814	Cortex	-0.467074	0.24327	DiDi
ENSMUSG00000048814	Liver	0.302532	0.42878	DiDi
ENSMUSG00000048814	Lung	0.302532	0.42878	DiDi
ENSMUSG00000048814	Muscle	-0.403376	0.281676	DiDi
ENSMUSG00000026078	Cortex	0.886243	0.00337334	DiCo
ENSMUSG00000026078	Liver	-0.260513	0.498392	DiCo
ENSMUSG00000026078	Lung	0.714311	0.0306167	DiCo
ENSMUSG00000026078	Muscle	-0.100844	0.796296	DiCo
ENSMUSG00000026080	Cortex	-0.0359288	0.932691	DiCo
ENSMUSG00000026080	Liver	0.579852	0.101712	DiCo
ENSMUSG00000026080	Lung	0.126055	0.746579	DiCo
ENSMUSG00000026080	Muscle	-0.579852	0.101712	DiCo
ENSMUSG00000026077	Cortex	-0.395217	0.332517	DiDi
ENSMUSG00000026077	Liver	-0.386568	0.304082	DiDi
ENSMUSG00000026077	Lung	-0.378165	0.315613	DiDi
ENSMUSG00000026077	Muscle	-0.521027	0.150335	DiDi
ENSMUSG00000003135	Cortex	0.251502	0.547943	DiCo
ENSMUSG00000003135	Liver	-0.0504219	0.897499	DiCo
ENSMUSG00000003135	Lung	0.218495	0.572215	DiCo
ENSMUSG00000003135	Muscle	0.15967	0.681556	DiCo
ENSMUSG00000048234	Cortex	0.347312	0.399264	DiCo
ENSMUSG00000048234	Liver	0.546238	0.128114	DiCo
ENSMUSG00000048234	Lung	0.394972	0.292769	DiCo
ENSMUSG00000048234	Muscle	0.470605	0.20107	DiCo
ENSMUSG00000050967	Cortex	-0.0838338	0.843546	DiCo
ENSMUSG00000050967	Liver	-0.109248	0.779644	DiCo
ENSMUSG00000050967	Lung	0.655485	0.0552845	DiCo
ENSMUSG00000050967	Muscle	0.647082	0.0595922	DiCo
ENSMUSG00000073702	Cortex	0.754505	0.0305128	DiCo
ENSMUSG00000073702	Liver	0.815155	0.00742378	DiCo
ENSMUSG00000073702	Lung	0.109248	0.779644	DiCo
ENSMUSG00000073702	Muscle	0.235302	0.542216	DiCo
ENSMUSG00000003134	Cortex	0.646718	0.0830877	DiCo
ENSMUSG00000003134	Liver	-0.352954	0.351492	DiCo
ENSMUSG00000003134	Lung	0.537834	0.135289	DiCo
ENSMUSG00000003134	Muscle	-0.43699	0.239545	DiCo
ENSMUSG00000026069	Cortex	0.0838338	0.843546	DiCo
ENSMUSG00000026069	Liver	0.78154	0.012862	DiCo
ENSMUSG00000026069	Lung	0.672293	0.0472749	DiCo
ENSMUSG00000026069	Muscle	0.394972	0.292769	DiCo
ENSMUSG00000026072	Cortex	0.38324	0.348684	DiCo
ENSMUSG00000026072	Liver	-0.117651	0.76307	DiCo
ENSMUSG00000026072	Lung	-0.277321	0.470013	DiCo
ENSMUSG00000026072	Muscle	-0.462201	0.210342	DiCo
ENSMUSG00000070942	Cortex	-0.706599	0.0500634	DiDi
ENSMUSG00000070942	Liver	0.470605	0.20107	DiDi
ENSMUSG00000070942	Lung	0.672293	0.0472749	DiDi
ENSMUSG00000070942	Muscle	-0.134459	0.730177	DiDi
ENSMUSG00000026065	Cortex	0.227549	0.587845	DiDi
ENSMUSG00000026065	Liver	-0.857173	0.00314393	DiDi
ENSMUSG00000026065	Lung	0.277321	0.470013	DiDi
ENSMUSG00000026065	Muscle	0.218495	0.572215	DiDi
ENSMUSG00000079588	Cortex	-0.586837	0.126199	DiCo
ENSMUSG00000079588	Liver	0.336146	0.376456	DiCo
ENSMUSG00000079588	Lung	0.420183	0.260159	DiCo
ENSMUSG00000079588	Muscle	0.411779	0.270805	DiCo
ENSMUSG00000026073	Cortex	-0.562884	0.146332	DiCo
ENSMUSG00000026073	Liver	-0.302532	0.42878	DiCo
ENSMUSG00000026073	Lung	0.0336146	0.931585	DiCo
ENSMUSG00000026073	Muscle	0.142862	0.713868	DiCo
ENSMUSG00000010290	Cortex	-0.239525	0.567772	DiDi
ENSMUSG00000010290	Liver	-0.655485	0.0552845	DiDi
ENSMUSG00000010290	Lung	-0.218495	0.572215	DiDi
ENSMUSG00000010290	Muscle	-0.336146	0.376456	DiDi
ENSMUSG00000008136	Cortex	-0.562884	0.146332	DiCo
ENSMUSG00000008136	Liver	0.34455	0.363871	DiCo
ENSMUSG00000008136	Lung	0.18488	0.633928	DiCo
ENSMUSG00000008136	Muscle	-0.521027	0.150335	DiCo
ENSMUSG00000026051	Cortex	-0.251502	0.547943	DiDi
ENSMUSG00000026051	Liver	-0.285724	0.456086	DiDi
ENSMUSG00000026051	Lung	0.260513	0.498392	DiDi
ENSMUSG00000026051	Muscle	-0.0756329	0.846654	DiDi
ENSMUSG00000066877	Cortex	-0.778457	0.0228673	DiDi
ENSMUSG00000066877	Liver	0.310935	0.415407	DiDi
ENSMUSG00000066877	Lung	-0.0672293	0.863556	DiDi
ENSMUSG00000066877	Muscle	0.193284	0.618298	DiDi
ENSMUSG00000057363	Cortex	-0.275454	0.509054	DiDi
ENSMUSG00000057363	Liver	0.100844	0.796296	DiDi
ENSMUSG00000057363	Lung	0.0336146	0.931585	DiDi
ENSMUSG00000057363	Muscle	-0.445394	0.22958	DiDi
ENSMUSG00000047343	Cortex	0.395217	0.332517	DiCo
ENSMUSG00000047343	Liver	0.235302	0.542216	DiCo
ENSMUSG00000047343	Lung	-0.714311	0.0306167	DiCo
ENSMUSG00000047343	Muscle	-0.18488	0.633928	DiCo
ENSMUSG00000056870	Cortex	-0.646718	0.0830877	DiCo
ENSMUSG00000056870	Liver	-0.361357	0.339321	DiCo
ENSMUSG00000056870	Lung	-0.109248	0.779644	DiCo
ENSMUSG00000056870	Muscle	0.361357	0.339321	DiCo
ENSMUSG00000041763	Cortex	0.107786	0.79946	DiCo
ENSMUSG00000041763	Liver	-0.193284	0.618298	DiCo
ENSMUSG00000041763	Lung	0.462201	0.210342	DiCo
ENSMUSG00000041763	Muscle	0.756329	0.0183537	DiCo
ENSMUSG00000026049	Cortex	-0.0598813	0.887991	DiDi
ENSMUSG00000026049	Liver	0.218495	0.572215	DiDi
ENSMUSG00000026049	Lung	0.680696	0.0435662	DiDi
ENSMUSG00000026049	Muscle	0.504219	0.166313	DiDi
ENSMUSG00000026043	Cortex	0.371264	0.365202	DiCo
ENSMUSG00000026043	Liver	-0.0504219	0.897499	DiCo
ENSMUSG00000026043	Lung	0.663889	0.0511799	DiCo
ENSMUSG00000026043	Muscle	-0.126055	0.746579	DiCo
ENSMUSG00000026042	Cortex	-0.467074	0.24327	DiCo
ENSMUSG00000026042	Liver	-0.521027	0.150335	DiCo
ENSMUSG00000026042	Lung	0.512623	0.158207	DiCo
ENSMUSG00000026042	Muscle	-0.453798	0.219846	DiCo
ENSMUSG00000026074	Cortex	-0.682647	0.0620927	DiCo
ENSMUSG00000026074	Liver	-0.277321	0.470013	DiCo
ENSMUSG00000026074	Lung	0.0756329	0.846654	DiCo
ENSMUSG00000026074	Muscle	0.428587	0.249738	DiCo
ENSMUSG00000025986	Cortex	-0.251502	0.547943	DiDi
ENSMUSG00000025986	Liver	0.0336146	0.931585	DiDi
ENSMUSG00000025986	Lung	0.731118	0.0252154	DiDi
ENSMUSG00000025986	Muscle	-0.294128	0.442341	DiDi
ENSMUSG00000045954	Cortex	-0.0718576	0.86573	DiCo
ENSMUSG00000045954	Liver	-0.0588256	0.880507	DiCo
ENSMUSG00000045954	Lung	0.226899	0.55714	DiCo
ENSMUSG00000045954	Muscle	0.15967	0.681556	DiCo
ENSMUSG00000026109	Cortex	-0.251502	0.547943	DiDi
ENSMUSG00000026109	Liver	-0.680696	0.0435662	DiDi
ENSMUSG00000026109	Lung	0.327743	0.389242	DiDi
ENSMUSG00000026109	Muscle	0.0420183	0.914527	DiDi
ENSMUSG00000018417	Cortex	-0.443122	0.271502	DiCo
ENSMUSG00000018417	Liver	-0.0924402	0.813018	DiCo
ENSMUSG00000018417	Lung	0.0588256	0.880507	DiCo
ENSMUSG00000018417	Muscle	0.268917	0.484116	DiCo
ENSMUSG00000002881	Cortex	-0.227549	0.587845	DiCo
ENSMUSG00000002881	Liver	0.655485	0.0552845	DiCo
ENSMUSG00000002881	Lung	-0.0672293	0.863556	DiCo
ENSMUSG00000002881	Muscle	0.352954	0.351492	DiCo
ENSMUSG00000043015	Cortex	-0.119763	0.777583	DiCo
ENSMUSG00000043015	Liver	0.0588256	0.880507	DiCo
ENSMUSG00000043015	Lung	-0.369761	0.327361	DiCo
ENSMUSG00000043015	Muscle	-0.521027	0.150335	DiCo
ENSMUSG00000026100	Cortex	-0.347312	0.399264	DiDi
ENSMUSG00000026100	Liver	-0.109248	0.779644	DiDi
ENSMUSG00000026100	Lung	0.521027	0.150335	DiDi
ENSMUSG00000026100	Muscle	0.0588256	0.880507	DiDi
ENSMUSG00000043629	Cortex	-0.886243	0.00337334	DiCo
ENSMUSG00000043629	Liver	-0.605063	0.0842828	DiCo
ENSMUSG00000043629	Lung	-0.18488	0.633928	DiCo
ENSMUSG00000043629	Muscle	-0.243706	0.527446	DiCo
ENSMUSG00000026103	Cortex	0.38324	0.348684	DiDi
ENSMUSG00000026103	Liver	-0.352954	0.351492	DiDi
ENSMUSG00000026103	Lung	0.672293	0.0472749	DiDi
ENSMUSG00000026103	Muscle	0.462201	0.210342	DiDi
ENSMUSG00000026098	Cortex	0.251502	0.547943	DiCo
ENSMUSG00000026098	Liver	-0.34455	0.363871	DiCo
ENSMUSG00000026098	Lung	0.638678	0.0641062	DiCo
ENSMUSG00000026098	Muscle	0.235302	0.542216	DiCo
ENSMUSG00000041426	Cortex	0.586837	0.126199	DiCo
ENSMUSG00000041426	Liver	-0.210091	0.587437	DiCo
ENSMUSG00000041426	Lung	0.831962	0.00541121	DiCo
ENSMUSG00000041426	Muscle	0.554641	0.12117	DiCo
ENSMUSG00000026094	Cortex	-0.670671	0.0686927	DiDi
ENSMUSG00000026094	Liver	0.352954	0.351492	DiDi
ENSMUSG00000026094	Lung	0.680696	0.0435662	DiDi
ENSMUSG00000026094	Muscle	-0.294128	0.442341	DiDi
ENSMUSG00000041303	Cortex	-0.0239525	0.955106	DiDi
ENSMUSG00000041303	Liver	-0.487412	0.183225	DiDi
ENSMUSG00000041303	Lung	-0.193284	0.618298	DiDi
ENSMUSG00000041303	Muscle	0.773137	0.0145489	DiDi
ENSMUSG00000026097	Cortex	-0.131739	0.755833	DiDi
ENSMUSG00000026097	Liver	-0.0168073	0.965768	DiDi
ENSMUSG00000026097	Lung	0.52943	0.142696	DiDi
ENSMUSG00000026097	Muscle	0.327743	0.389242	DiDi
ENSMUSG00000026096	Cortex	-0.491027	0.216608	DiDi
ENSMUSG00000026096	Liver	-0.0672293	0.863556	DiDi
ENSMUSG00000026096	Lung	-0.285724	0.456086	DiDi
ENSMUSG00000026096	Muscle	0.495816	0.174652	DiDi
ENSMUSG00000026095	Cortex	-0.922172	0.00111082	DiCo
ENSMUSG00000026095	Liver	0.352954	0.351492	DiCo
ENSMUSG00000026095	Lung	0.714311	0.0306167	DiCo
ENSMUSG00000026095	Muscle	-0.193284	0.618298	DiCo
ENSMUSG00000025981	Cortex	-0.586837	0.126199	DiDi
ENSMUSG00000025981	Liver	-0.0672293	0.863556	DiDi
ENSMUSG00000025981	Lung	-0.151266	0.697659	DiDi
ENSMUSG00000025981	Muscle	-0.310935	0.415407	DiDi
ENSMUSG00000052331	Cortex	-0.119763	0.777583	DiCo
ENSMUSG00000052331	Liver	0.546238	0.128114	DiCo
ENSMUSG00000052331	Lung	0.495816	0.174652	DiCo
ENSMUSG00000052331	Muscle	0.134459	0.730177	DiCo
ENSMUSG00000025982	Cortex	-0.730552	0.0395556	DiDi
ENSMUSG00000025982	Liver	-0.0420183	0.914527	DiDi
ENSMUSG00000025982	Lung	0.294128	0.442341	DiDi
ENSMUSG00000025982	Muscle	0.621871	0.073765	DiDi
ENSMUSG00000025979	Cortex	0.251502	0.547943	DiDi
ENSMUSG00000025979	Liver	-0.420183	0.260159	DiDi
ENSMUSG00000025979	Lung	0.815155	0.00742378	DiDi
ENSMUSG00000025979	Muscle	0.579852	0.101712	DiDi
ENSMUSG00000025980	Cortex	-0.167668	0.691465	DiCo
ENSMUSG00000025980	Liver	-0.470605	0.20107	DiCo
ENSMUSG00000025980	Lung	0.378165	0.315613	DiCo
ENSMUSG00000025980	Muscle	0.0756329	0.846654	DiCo
ENSMUSG00000073676	Cortex	-0.0359288	0.932691	DiCo
ENSMUSG00000073676	Liver	-0.176477	0.649685	DiCo
ENSMUSG00000073676	Lung	0.546238	0.128114	DiCo
ENSMUSG00000073676	Muscle	0.218495	0.572215	DiCo
ENSMUSG00000038323	Cortex	-0.491027	0.216608	DiCo
ENSMUSG00000038323	Liver	0.268917	0.484116	DiCo
ENSMUSG00000038323	Lung	0.285724	0.456086	DiCo
ENSMUSG00000038323	Muscle	0.613467	0.0789152	DiCo
ENSMUSG00000025971	Cortex	0.143715	0.734221	DiCo
ENSMUSG00000025971	Liver	0.0504219	0.897499	DiCo
ENSMUSG00000025971	Lung	-0.302532	0.42878	DiCo
ENSMUSG00000025971	Muscle	0.15967	0.681556	DiCo
ENSMUSG00000063558	Cortex	-0.311383	0.452799	DiCo
ENSMUSG00000063558	Liver	0.100844	0.796296	DiCo
ENSMUSG00000063558	Lung	0.34455	0.363871	DiCo
ENSMUSG00000063558	Muscle	0.571449	0.10797	DiCo
ENSMUSG00000026039	Cortex	-0.143715	0.734221	DiCo
ENSMUSG00000026039	Liver	0.588256	0.0956791	DiCo
ENSMUSG00000026039	Lung	0.579852	0.101712	DiCo
ENSMUSG00000026039	Muscle	0.0336146	0.931585	DiCo
ENSMUSG00000038305	Cortex	-0.251502	0.547943	DiDi
ENSMUSG00000038305	Liver	-0.319339	0.402227	DiDi
ENSMUSG00000038305	Lung	-0.260513	0.498392	DiDi
ENSMUSG00000038305	Muscle	-0.193284	0.618298	DiDi
ENSMUSG00000026032	Cortex	-0.131739	0.755833	DiCo
ENSMUSG00000026032	Liver	0.588256	0.0956791	DiCo
ENSMUSG00000026032	Lung	-0.294128	0.442341	DiCo
ENSMUSG00000026032	Muscle	0.588256	0.0956791	DiCo
ENSMUSG00000047528	Cortex	0.203596	0.628675	DiDi
ENSMUSG00000047528	Liver	0.25211	0.512837	DiDi
ENSMUSG00000047528	Lung	0.823558	0.00636344	DiDi
ENSMUSG00000047528	Muscle	-0.554641	0.12117	DiDi
ENSMUSG00000026029	Cortex	-0.562884	0.146332	DiCo
ENSMUSG00000026029	Liver	-0.352954	0.351492	DiCo
ENSMUSG00000026029	Lung	0.470605	0.20107	DiCo
ENSMUSG00000026029	Muscle	0.109248	0.779644	DiCo
ENSMUSG00000026031	Cortex	0.670671	0.0686927	DiDi
ENSMUSG00000026031	Liver	-0.0420183	0.914527	DiDi
ENSMUSG00000026031	Lung	-0.823558	0.00636344	DiDi
ENSMUSG00000026031	Muscle	0.680696	0.0435662	DiDi
ENSMUSG00000026034	Cortex	-0.359288	0.382065	DiCo
ENSMUSG00000026034	Liver	-0.260513	0.498392	DiCo
ENSMUSG00000026034	Lung	0.168073	0.665562	DiCo
ENSMUSG00000026034	Muscle	0.218495	0.572215	DiCo
ENSMUSG00000026028	Cortex	0.167668	0.691465	DiDi
ENSMUSG00000026028	Liver	-0.0588256	0.880507	DiDi
ENSMUSG00000026028	Lung	-0.554641	0.12117	DiDi
ENSMUSG00000026028	Muscle	-0.352954	0.351492	DiDi
ENSMUSG00000026027	Cortex	-0.946125	0.000375312	DiCo
ENSMUSG00000026027	Liver	0.243706	0.527446	DiCo
ENSMUSG00000026027	Lung	0.537834	0.135289	DiCo
ENSMUSG00000026027	Muscle	0.310935	0.415407	DiCo
ENSMUSG00000026035	Cortex	-0.251502	0.547943	DiDi
ENSMUSG00000026035	Liver	0.18488	0.633928	DiDi
ENSMUSG00000026035	Lung	0.647082	0.0595922	DiDi
ENSMUSG00000026035	Muscle	0.277321	0.470013	DiDi
ENSMUSG00000026037	Cortex	-0.203596	0.628675	DiDi
ENSMUSG00000026037	Liver	-0.0840366	0.829806	DiDi
ENSMUSG00000026037	Lung	0.739522	0.0227675	DiDi
ENSMUSG00000026037	Muscle	0.34455	0.363871	DiDi
ENSMUSG00000026036	Cortex	0.0479051	0.910315	DiCo
ENSMUSG00000026036	Liver	-0.672293	0.0472749	DiCo
ENSMUSG00000026036	Lung	0.747926	0.0204819	DiCo
ENSMUSG00000026036	Muscle	-0.0420183	0.914527	DiCo
ENSMUSG00000047361	Cortex	-0.28743	0.490015	DiCo
ENSMUSG00000047361	Liver	0.680696	0.0435662	DiCo
ENSMUSG00000047361	Lung	0.100844	0.796296	DiCo
ENSMUSG00000047361	Muscle	0.0504219	0.897499	DiCo
ENSMUSG00000026021	Cortex	-0.586837	0.126199	DiCo
ENSMUSG00000026021	Liver	0.59666	0.0898701	DiCo
ENSMUSG00000026021	Lung	-0.025211	0.948668	DiCo
ENSMUSG00000026021	Muscle	0.915999	0.000520626	DiCo
ENSMUSG00000079550	Cortex	-0.443122	0.271502	DiDi
ENSMUSG00000079550	Liver	-0.43699	0.239545	DiDi
ENSMUSG00000079550	Lung	-0.420183	0.260159	DiDi
ENSMUSG00000079550	Muscle	0.537834	0.135289	DiDi
ENSMUSG00000026024	Cortex	-0.0838338	0.843546	DiDi
ENSMUSG00000026024	Liver	0.789944	0.0113115	DiDi
ENSMUSG00000026024	Lung	0.672293	0.0472749	DiDi
ENSMUSG00000026024	Muscle	-0.319339	0.402227	DiDi
ENSMUSG00000026020	Cortex	0.574861	0.136058	DiDi
ENSMUSG00000026020	Liver	-0.109248	0.779644	DiDi
ENSMUSG00000026020	Lung	0.739522	0.0227675	DiDi
ENSMUSG00000026020	Muscle	-0.378165	0.315613	DiDi
ENSMUSG00000049439	Cortex	0.167668	0.691465	DiCo
ENSMUSG00000049439	Liver	-0.277321	0.470013	DiCo
ENSMUSG00000049439	Lung	-0.100844	0.796296	DiCo
ENSMUSG00000049439	Muscle	0.126055	0.746579	DiCo
ENSMUSG00000026018	Cortex	-0.0239525	0.955106	DiDi
ENSMUSG00000026018	Liver	0.428587	0.249738	DiDi
ENSMUSG00000026018	Lung	0.0336146	0.931585	DiDi
ENSMUSG00000026018	Muscle	-0.327743	0.389242	DiDi
ENSMUSG00000026019	Cortex	-0.610789	0.107721	DiCo
ENSMUSG00000026019	Liver	0.327743	0.389242	DiCo
ENSMUSG00000026019	Lung	0.798348	0.00989211	DiCo
ENSMUSG00000026019	Muscle	-0.0168073	0.965768	DiCo
ENSMUSG00000026012	Cortex	-0.766481	0.02652	DiDi
ENSMUSG00000026012	Liver	-0.142862	0.713868	DiDi
ENSMUSG00000026012	Lung	0.470605	0.20107	DiDi
ENSMUSG00000026012	Muscle	-0.59666	0.0898701	DiDi
ENSMUSG00000026014	Cortex	0.419169	0.301267	DiDi
ENSMUSG00000026014	Liver	-0.0504219	0.897499	DiDi
ENSMUSG00000026014	Lung	-0.453798	0.219846	DiDi
ENSMUSG00000026014	Muscle	-0.394972	0.292769	DiDi
ENSMUSG00000052062	Cortex	-0.28743	0.490015	DiCo
ENSMUSG00000052062	Liver	-0.579852	0.101712	DiCo
ENSMUSG00000052062	Lung	-0.512623	0.158207	DiCo
ENSMUSG00000052062	Muscle	-0.563045	0.114456	DiCo
ENSMUSG00000025962	Cortex	0.0838338	0.843546	DiCo
ENSMUSG00000025962	Liver	0.34455	0.363871	DiCo
ENSMUSG00000025962	Lung	0.0420183	0.914527	DiCo
ENSMUSG00000025962	Muscle	0.546238	0.128114	DiCo
ENSMUSG00000025964	Cortex	-0.347312	0.399264	DiDi
ENSMUSG00000025964	Liver	0.201688	0.602799	DiDi
ENSMUSG00000025964	Lung	0.672293	0.0472749	DiDi
ENSMUSG00000025964	Muscle	0.0756329	0.846654	DiDi
ENSMUSG00000025956	Cortex	-0.299407	0.471261	DiDi
ENSMUSG00000025956	Liver	-0.243706	0.527446	DiDi
ENSMUSG00000025956	Lung	-0.151266	0.697659	DiDi
ENSMUSG00000025956	Muscle	-0.134459	0.730177	DiDi
ENSMUSG00000045005	Cortex	0.574861	0.136058	DiCo
ENSMUSG00000045005	Liver	-0.361357	0.339321	DiCo
ENSMUSG00000045005	Lung	-0.218495	0.572215	DiCo
ENSMUSG00000045005	Muscle	0.352954	0.351492	DiCo
ENSMUSG00000070871	Cortex	0.203596	0.628675	DiDi
ENSMUSG00000070871	Liver	-0.588256	0.0956791	DiDi
ENSMUSG00000070871	Lung	0.210091	0.587437	DiDi
ENSMUSG00000070871	Muscle	0.0336146	0.931585	DiDi
ENSMUSG00000025950	Cortex	-0.155691	0.712762	DiDi
ENSMUSG00000025950	Liver	0.319339	0.402227	DiDi
ENSMUSG00000025950	Lung	0.34455	0.363871	DiDi
ENSMUSG00000025950	Muscle	0.25211	0.512837	DiDi
ENSMUSG00000025968	Cortex	-0.299407	0.471261	DiCo
ENSMUSG00000025968	Liver	-0.352954	0.351492	DiCo
ENSMUSG00000025968	Lung	0.268917	0.484116	DiCo
ENSMUSG00000025968	Muscle	0.268917	0.484116	DiCo
ENSMUSG00000025967	Cortex	0.0958101	0.821452	DiDi
ENSMUSG00000025967	Liver	-0.336146	0.376456	DiDi
ENSMUSG00000025967	Lung	0.336146	0.376456	DiDi
ENSMUSG00000025967	Muscle	-0.117651	0.76307	DiDi
ENSMUSG00000055567	Cortex	-0.89822	0.0024388	DiDi
ENSMUSG00000055567	Liver	-0.764733	0.0163777	DiDi
ENSMUSG00000055567	Lung	-0.142862	0.713868	DiDi
ENSMUSG00000055567	Muscle	0.52943	0.142696	DiDi
ENSMUSG00000061816	Cortex	0.395217	0.332517	DiCo
ENSMUSG00000061816	Liver	0.201688	0.602799	DiCo
ENSMUSG00000061816	Lung	0.025211	0.948668	DiCo
ENSMUSG00000061816	Muscle	-0.827012	0.00595941	DiCo
ENSMUSG00000026004	Cortex	-0.766481	0.02652	DiDi
ENSMUSG00000026004	Liver	-0.117651	0.76307	DiDi
ENSMUSG00000026004	Lung	0.226899	0.55714	DiDi
ENSMUSG00000026004	Muscle	-0.243706	0.527446	DiDi
ENSMUSG00000026000	Cortex	-0.347312	0.399264	DiDi
ENSMUSG00000026000	Liver	-0.722715	0.0278302	DiDi
ENSMUSG00000026000	Lung	0.302532	0.42878	DiDi
ENSMUSG00000026000	Muscle	0.722715	0.0278302	DiDi
ENSMUSG00000026196	Cortex	0.167668	0.691465	DiDi
ENSMUSG00000026196	Liver	-0.294128	0.442341	DiDi
ENSMUSG00000026196	Lung	0.78154	0.012862	DiDi
ENSMUSG00000026196	Muscle	0.0756329	0.846654	DiDi
ENSMUSG00000025997	Cortex	-0.910196	0.00169086	DiDi
ENSMUSG00000025997	Liver	0.638678	0.0641062	DiDi
ENSMUSG00000025997	Lung	-0.0420183	0.914527	DiDi
ENSMUSG00000025997	Muscle	0.52943	0.142696	DiDi
ENSMUSG00000026192	Cortex	-0.0598813	0.887991	DiDi
ENSMUSG00000026192	Liver	-0.445394	0.22958	DiDi
ENSMUSG00000026192	Lung	0.87398	0.0020636	DiDi
ENSMUSG00000026192	Muscle	0.218495	0.572215	DiDi
ENSMUSG00000039395	Cortex	-0.347312	0.399264	DiCo
ENSMUSG00000039395	Liver	-0.0924402	0.813018	DiCo
ENSMUSG00000039395	Lung	0.537834	0.135289	DiCo
ENSMUSG00000039395	Muscle	-0.277321	0.470013	DiCo
ENSMUSG00000026187	Cortex	-0.562884	0.146332	DiCo
ENSMUSG00000026187	Liver	-0.453798	0.219846	DiCo
ENSMUSG00000026187	Lung	0.268917	0.484116	DiCo
ENSMUSG00000026187	Muscle	0.126055	0.746579	DiCo
ENSMUSG00000026189	Cortex	0.0958101	0.821452	DiCo
ENSMUSG00000026189	Liver	0.100844	0.796296	DiCo
ENSMUSG00000026189	Lung	-0.201688	0.602799	DiCo
ENSMUSG00000026189	Muscle	0.487412	0.183225	DiCo
ENSMUSG00000046330	Cortex	-0.622766	0.0991008	DiCo
ENSMUSG00000046330	Liver	0.0924402	0.813018	DiCo
ENSMUSG00000046330	Lung	-0.218495	0.572215	DiCo
ENSMUSG00000046330	Muscle	-0.0336146	0.931585	DiCo
ENSMUSG00000039323	Cortex	0	1	DiDi
ENSMUSG00000039323	Liver	-0.34455	0.363871	DiDi
ENSMUSG00000039323	Lung	0.302532	0.42878	DiDi
ENSMUSG00000039323	Muscle	0.0756329	0.846654	DiDi
ENSMUSG00000026180	Cortex	0.634742	0.0908904	DiCo
ENSMUSG00000026180	Liver	0.235302	0.542216	DiCo
ENSMUSG00000026180	Lung	-0.0588256	0.880507	DiCo
ENSMUSG00000026180	Muscle	-0.201688	0.602799	DiCo
ENSMUSG00000061815	Cortex	-0.514979	0.191549	DiDi
ENSMUSG00000061815	Liver	0.319339	0.402227	DiDi
ENSMUSG00000061815	Lung	-0.0420183	0.914527	DiDi
ENSMUSG00000061815	Muscle	-0.579852	0.101712	DiDi
ENSMUSG00000026185	Cortex	-0.311383	0.452799	DiCo
ENSMUSG00000026185	Liver	-0.302532	0.42878	DiCo
ENSMUSG00000026185	Lung	0.731118	0.0252154	DiCo
ENSMUSG00000026185	Muscle	-0.126055	0.746579	DiCo
ENSMUSG00000026193	Cortex	-0.778457	0.0228673	DiDi
ENSMUSG00000026193	Liver	-0.554641	0.12117	DiDi
ENSMUSG00000026193	Lung	0.34455	0.363871	DiDi
ENSMUSG00000026193	Muscle	0.394972	0.292769	DiDi
ENSMUSG00000006304	Cortex	-0.550908	0.157018	DiDi
ENSMUSG00000006304	Liver	-0.0420183	0.914527	DiDi
ENSMUSG00000006304	Lung	0.59666	0.0898701	DiDi
ENSMUSG00000006304	Muscle	0.504219	0.166313	DiDi
ENSMUSG00000026172	Cortex	-0.778457	0.0228673	DiCo
ENSMUSG00000026172	Liver	-0.100844	0.796296	DiCo
ENSMUSG00000026172	Lung	0.731118	0.0252154	DiCo
ENSMUSG00000026172	Muscle	0.0420183	0.914527	DiCo
ENSMUSG00000026179	Cortex	-0.179644	0.670344	DiDi
ENSMUSG00000026179	Liver	-0.34455	0.363871	DiDi
ENSMUSG00000026179	Lung	0.546238	0.128114	DiDi
ENSMUSG00000026179	Muscle	-0.168073	0.665562	DiDi
ENSMUSG00000026171	Cortex	-0.335335	0.416792	DiDi
ENSMUSG00000026171	Liver	0.428587	0.249738	DiDi
ENSMUSG00000026171	Lung	0.025211	0.948668	DiDi
ENSMUSG00000026171	Muscle	-0.403376	0.281676	DiDi
ENSMUSG00000006542	Cortex	-0.503003	0.203877	DiDi
ENSMUSG00000006542	Liver	0.613467	0.0789152	DiDi
ENSMUSG00000006542	Lung	0.59666	0.0898701	DiDi
ENSMUSG00000006542	Muscle	-0.638678	0.0641062	DiDi
ENSMUSG00000033257	Cortex	-0.99403	5.29615e-07	DiCo
ENSMUSG00000033257	Liver	0.0168073	0.965768	DiCo
ENSMUSG00000033257	Lung	-0.0672293	0.863556	DiCo
ENSMUSG00000033257	Muscle	-0.310935	0.415407	DiCo
ENSMUSG00000026174	Cortex	-0.167668	0.691465	DiCo
ENSMUSG00000026174	Liver	0.126055	0.746579	DiCo
ENSMUSG00000026174	Lung	0.277321	0.470013	DiCo
ENSMUSG00000026174	Muscle	0.285724	0.456086	DiCo
ENSMUSG00000033364	Cortex	0.922172	0.00111082	DiCo
ENSMUSG00000033364	Liver	-0.394972	0.292769	DiCo
ENSMUSG00000033364	Lung	0.369761	0.327361	DiCo
ENSMUSG00000033364	Muscle	0.722715	0.0278302	DiCo
ENSMUSG00000090071	Cortex	-0.610789	0.107721	DiDi
ENSMUSG00000090071	Liver	-0.193284	0.618298	DiDi
ENSMUSG00000090071	Lung	-0.537834	0.135289	DiDi
ENSMUSG00000090071	Muscle	0.411779	0.270805	DiDi
ENSMUSG00000033159	Cortex	-0.706599	0.0500634	DiCo
ENSMUSG00000033159	Liver	-0.445394	0.22958	DiCo
ENSMUSG00000033159	Lung	0.789944	0.0113115	DiCo
ENSMUSG00000033159	Muscle	0.714311	0.0306167	DiCo
ENSMUSG00000026197	Cortex	-0.227549	0.587845	DiDi
ENSMUSG00000026197	Liver	0.201688	0.602799	DiDi
ENSMUSG00000026197	Lung	-0.210091	0.587437	DiDi
ENSMUSG00000026197	Muscle	0.0756329	0.846654	DiDi
ENSMUSG00000049339	Cortex	-0.790433	0.0195445	DiCo
ENSMUSG00000049339	Liver	-0.0840366	0.829806	DiCo
ENSMUSG00000049339	Lung	0.00840366	0.982881	DiCo
ENSMUSG00000049339	Muscle	0.226899	0.55714	DiCo
ENSMUSG00000026204	Cortex	-0.754505	0.0305128	DiDi
ENSMUSG00000026204	Liver	0.226899	0.55714	DiDi
ENSMUSG00000026204	Lung	0.571449	0.10797	DiDi
ENSMUSG00000026204	Muscle	0.798348	0.00989211	DiDi
ENSMUSG00000026208	Cortex	0.479051	0.229741	DiCo
ENSMUSG00000026208	Liver	-0.823558	0.00636344	DiCo
ENSMUSG00000026208	Lung	0.235302	0.542216	DiCo
ENSMUSG00000026208	Muscle	0.386568	0.304082	DiCo
ENSMUSG00000026198	Cortex	0.550908	0.157018	DiCo
ENSMUSG00000026198	Liver	0.663889	0.0511799	DiCo
ENSMUSG00000026198	Lung	0.142862	0.713868	DiCo
ENSMUSG00000026198	Muscle	0.428587	0.249738	DiCo
ENSMUSG00000033124	Cortex	-0.538932	0.168118	DiDi
ENSMUSG00000033124	Liver	0.176477	0.649685	DiDi
ENSMUSG00000033124	Lung	0.722715	0.0278302	DiDi
ENSMUSG00000033124	Muscle	0.806751	0.00859808	DiDi
ENSMUSG00000026200	Cortex	-0.335335	0.416792	DiDi
ENSMUSG00000026200	Liver	0.512623	0.158207	DiDi
ENSMUSG00000026200	Lung	0.34455	0.363871	DiDi
ENSMUSG00000026200	Muscle	-0.453798	0.219846	DiDi
ENSMUSG00000026199	Cortex	0.227549	0.587845	DiCo
ENSMUSG00000026199	Liver	-0.260513	0.498392	DiCo
ENSMUSG00000026199	Lung	0.0336146	0.931585	DiCo
ENSMUSG00000026199	Muscle	0.109248	0.779644	DiCo
ENSMUSG00000033021	Cortex	-0.323359	0.434639	DiCo
ENSMUSG00000033021	Liver	-0.378165	0.315613	DiCo
ENSMUSG00000033021	Lung	0	1	DiCo
ENSMUSG00000033021	Muscle	0.403376	0.281676	DiCo
ENSMUSG00000026207	Cortex	-0.299407	0.471261	DiCo
ENSMUSG00000026207	Liver	0.0756329	0.846654	DiCo
ENSMUSG00000026207	Lung	0.479009	0.192031	DiCo
ENSMUSG00000026207	Muscle	0.504219	0.166313	DiCo
ENSMUSG00000032997	Cortex	-0.491027	0.216608	DiDi
ENSMUSG00000032997	Liver	0.168073	0.665562	DiDi
ENSMUSG00000032997	Lung	0.285724	0.456086	DiDi
ENSMUSG00000032997	Muscle	0.00840366	0.982881	DiDi
ENSMUSG00000026209	Cortex	-0.586837	0.126199	DiDi
ENSMUSG00000026209	Liver	0.285724	0.456086	DiDi
ENSMUSG00000026209	Lung	-0.285724	0.456086	DiDi
ENSMUSG00000026209	Muscle	-0.134459	0.730177	DiDi
ENSMUSG00000032968	Cortex	-0.634742	0.0908904	DiDi
ENSMUSG00000032968	Liver	0.470605	0.20107	DiDi
ENSMUSG00000032968	Lung	0.59666	0.0898701	DiDi
ENSMUSG00000032968	Muscle	0.151266	0.697659	DiDi
ENSMUSG00000026211	Cortex	-0.311383	0.452799	DiDi
ENSMUSG00000026211	Liver	0.151266	0.697659	DiDi
ENSMUSG00000026211	Lung	0.369761	0.327361	DiDi
ENSMUSG00000026211	Muscle	-0.126055	0.746579	DiDi
ENSMUSG00000051703	Cortex	-0.526956	0.179629	DiDi
ENSMUSG00000051703	Liver	0.210091	0.587437	DiDi
ENSMUSG00000051703	Lung	-0.268917	0.484116	DiDi
ENSMUSG00000051703	Muscle	0.210091	0.587437	DiDi
ENSMUSG00000026213	Cortex	0.80241	0.0165407	DiCo
ENSMUSG00000026213	Liver	-0.100844	0.796296	DiCo
ENSMUSG00000026213	Lung	0.403376	0.281676	DiCo
ENSMUSG00000026213	Muscle	-0.201688	0.602799	DiCo
ENSMUSG00000006576	Cortex	0.155691	0.712762	DiDi
ENSMUSG00000006576	Liver	-0.168073	0.665562	DiDi
ENSMUSG00000006576	Lung	0.705907	0.0335793	DiDi
ENSMUSG00000006576	Muscle	0.731118	0.0252154	DiDi
ENSMUSG00000026245	Cortex	-0.0598813	0.887991	DiCo
ENSMUSG00000026245	Liver	0.025211	0.948668	DiCo
ENSMUSG00000026245	Lung	0.193284	0.618298	DiCo
ENSMUSG00000026245	Muscle	0.739522	0.0227675	DiCo
ENSMUSG00000054702	Cortex	0.167668	0.691465	DiDi
ENSMUSG00000054702	Liver	-0.361357	0.339321	DiDi
ENSMUSG00000054702	Lung	0.554641	0.12117	DiDi
ENSMUSG00000054702	Muscle	0.43699	0.239545	DiDi
ENSMUSG00000050711	Cortex	-0.491027	0.216608	DiDi
ENSMUSG00000050711	Liver	0.571449	0.10797	DiDi
ENSMUSG00000050711	Lung	-0.15967	0.681556	DiDi
ENSMUSG00000050711	Muscle	0.579852	0.101712	DiDi
ENSMUSG00000026201	Cortex	-0.311383	0.452799	DiCo
ENSMUSG00000026201	Liver	0.369761	0.327361	DiCo
ENSMUSG00000026201	Lung	0.445394	0.22958	DiCo
ENSMUSG00000026201	Muscle	-0.109248	0.779644	DiCo
ENSMUSG00000032883	Cortex	-0.970077	6.54856e-05	DiDi
ENSMUSG00000032883	Liver	0.319339	0.402227	DiDi
ENSMUSG00000032883	Lung	0.613467	0.0789152	DiDi
ENSMUSG00000032883	Muscle	-0.848769	0.00380743	DiDi
ENSMUSG00000079470	Cortex	-0.251502	0.547943	DiDi
ENSMUSG00000079470	Liver	0.621871	0.073765	DiDi
ENSMUSG00000079470	Lung	0.428587	0.249738	DiDi
ENSMUSG00000079470	Muscle	-0.714311	0.0306167	DiDi
ENSMUSG00000026248	Cortex	-0.419169	0.301267	DiCo
ENSMUSG00000026248	Liver	0.0336146	0.931585	DiCo
ENSMUSG00000026248	Lung	0.176477	0.649685	DiCo
ENSMUSG00000026248	Muscle	-0.52943	0.142696	DiCo
ENSMUSG00000026249	Cortex	-0.323359	0.434639	DiDi
ENSMUSG00000026249	Liver	-0.025211	0.948668	DiDi
ENSMUSG00000026249	Lung	0.865577	0.00256467	DiDi
ENSMUSG00000026249	Muscle	-0.126055	0.746579	DiDi
ENSMUSG00000055980	Cortex	-0.215573	0.608149	DiCo
ENSMUSG00000055980	Liver	-0.563045	0.114456	DiCo
ENSMUSG00000055980	Lung	-0.00840366	0.982881	DiCo
ENSMUSG00000055980	Muscle	-0.403376	0.281676	DiCo
ENSMUSG00000022591	Cortex	-0.610789	0.107721	DiDi
ENSMUSG00000022591	Liver	-0.310935	0.415407	DiDi
ENSMUSG00000022591	Lung	0.126055	0.746579	DiDi
ENSMUSG00000022591	Muscle	-0.563045	0.114456	DiDi
ENSMUSG00000038608	Cortex	-0.80241	0.0165407	DiDi
ENSMUSG00000038608	Liver	0.470605	0.20107	DiDi
ENSMUSG00000038608	Lung	0.554641	0.12117	DiDi
ENSMUSG00000038608	Muscle	0.411779	0.270805	DiDi
ENSMUSG00000004364	Cortex	-0.38324	0.348684	DiDi
ENSMUSG00000004364	Liver	0.621871	0.073765	DiDi
ENSMUSG00000004364	Lung	0.428587	0.249738	DiDi
ENSMUSG00000004364	Muscle	0.294128	0.442341	DiDi
ENSMUSG00000026235	Cortex	-0.38324	0.348684	DiCo
ENSMUSG00000026235	Liver	-0.268917	0.484116	DiCo
ENSMUSG00000026235	Lung	0.168073	0.665562	DiCo
ENSMUSG00000026235	Muscle	0.210091	0.587437	DiCo
ENSMUSG00000015222	Cortex	-0.838338	0.00932312	DiDi
ENSMUSG00000015222	Liver	0.394972	0.292769	DiDi
ENSMUSG00000015222	Lung	-0.0588256	0.880507	DiDi
ENSMUSG00000015222	Muscle	-0.285724	0.456086	DiDi
ENSMUSG00000113880	Cortex	0.251502	0.547943	DiDi
ENSMUSG00000113880	Liver	0.470605	0.20107	DiDi
ENSMUSG00000113880	Lung	0.142862	0.713868	DiDi
ENSMUSG00000113880	Muscle	-0.18488	0.633928	DiDi
ENSMUSG00000045658	Cortex	-0.311383	0.452799	DiDi
ENSMUSG00000045658	Liver	0.462201	0.210342	DiDi
ENSMUSG00000045658	Lung	0	1	DiDi
ENSMUSG00000045658	Muscle	0.218495	0.572215	DiDi
ENSMUSG00000026163	Cortex	0.658694	0.0756897	DiDi
ENSMUSG00000026163	Liver	0.151266	0.697659	DiDi
ENSMUSG00000026163	Lung	-0.176477	0.649685	DiDi
ENSMUSG00000026163	Muscle	-0.277321	0.470013	DiDi
ENSMUSG00000026159	Cortex	-0.395217	0.332517	DiDi
ENSMUSG00000026159	Liver	-0.0420183	0.914527	DiDi
ENSMUSG00000026159	Lung	-0.235302	0.542216	DiDi
ENSMUSG00000026159	Muscle	0.537834	0.135289	DiDi
ENSMUSG00000070034	Cortex	0.419169	0.301267	DiDi
ENSMUSG00000070034	Liver	0.15967	0.681556	DiDi
ENSMUSG00000070034	Lung	0.142862	0.713868	DiDi
ENSMUSG00000070034	Muscle	0.470605	0.20107	DiDi
ENSMUSG00000026150	Cortex	-0.107786	0.79946	DiCo
ENSMUSG00000026150	Liver	0.100844	0.796296	DiCo
ENSMUSG00000026150	Lung	0.420183	0.260159	DiCo
ENSMUSG00000026150	Muscle	0.638678	0.0641062	DiCo
ENSMUSG00000070031	Cortex	-0.167668	0.691465	DiDi
ENSMUSG00000070031	Liver	-0.0672293	0.863556	DiDi
ENSMUSG00000070031	Lung	0.563045	0.114456	DiDi
ENSMUSG00000070031	Muscle	0.764733	0.0163777	DiDi
ENSMUSG00000089844	Cortex	-0.562884	0.146332	DiDi
ENSMUSG00000089844	Liver	-0.210091	0.587437	DiDi
ENSMUSG00000089844	Lung	0.117651	0.76307	DiDi
ENSMUSG00000089844	Muscle	-0.193284	0.618298	DiDi
ENSMUSG00000049608	Cortex	0.0239525	0.955106	DiDi
ENSMUSG00000049608	Liver	0.537834	0.135289	DiDi
ENSMUSG00000049608	Lung	0.445394	0.22958	DiDi
ENSMUSG00000049608	Muscle	0.831962	0.00541121	DiDi
ENSMUSG00000026223	Cortex	0.610789	0.107721	DiDi
ENSMUSG00000026223	Liver	0.352954	0.351492	DiDi
ENSMUSG00000026223	Lung	0.521027	0.150335	DiDi
ENSMUSG00000026223	Muscle	-0.411779	0.270805	DiDi
ENSMUSG00000036707	Cortex	-0.299407	0.471261	DiDi
ENSMUSG00000036707	Liver	-0.504219	0.166313	DiDi
ENSMUSG00000036707	Lung	0.453798	0.219846	DiDi
ENSMUSG00000036707	Muscle	-0.394972	0.292769	DiDi
ENSMUSG00000079445	Cortex	0.38324	0.348684	DiCo
ENSMUSG00000079445	Liver	0.43699	0.239545	DiCo
ENSMUSG00000079445	Lung	0.630274	0.0688295	DiCo
ENSMUSG00000079445	Muscle	0.764733	0.0163777	DiCo
ENSMUSG00000026229	Cortex	-0.538932	0.168118	DiDi
ENSMUSG00000026229	Liver	0.285724	0.456086	DiDi
ENSMUSG00000026229	Lung	-0.0504219	0.897499	DiDi
ENSMUSG00000026229	Muscle	0.285724	0.456086	DiDi
ENSMUSG00000094638	Cortex	0.311383	0.452799	DiDi
ENSMUSG00000094638	Liver	0.235302	0.542216	DiDi
ENSMUSG00000094638	Lung	0.117651	0.76307	DiDi
ENSMUSG00000094638	Muscle	-0.126055	0.746579	DiDi
ENSMUSG00000062590	Cortex	-0.0359288	0.932691	DiDi
ENSMUSG00000062590	Liver	0	1	DiDi
ENSMUSG00000062590	Lung	0.361357	0.339321	DiDi
ENSMUSG00000062590	Muscle	0.109248	0.779644	DiDi
ENSMUSG00000026234	Cortex	-0.562884	0.146332	DiDi
ENSMUSG00000026234	Liver	-0.0840366	0.829806	DiDi
ENSMUSG00000026234	Lung	0.487412	0.183225	DiDi
ENSMUSG00000026234	Muscle	0.218495	0.572215	DiDi
ENSMUSG00000026239	Cortex	0.526956	0.179629	DiDi
ENSMUSG00000026239	Liver	-0.142862	0.713868	DiDi
ENSMUSG00000026239	Lung	0.462201	0.210342	DiDi
ENSMUSG00000026239	Muscle	-0.327743	0.389242	DiDi
ENSMUSG00000026240	Cortex	-0.299407	0.471261	DiDi
ENSMUSG00000026240	Liver	0.302532	0.42878	DiDi
ENSMUSG00000026240	Lung	0.361357	0.339321	DiDi
ENSMUSG00000026240	Muscle	0.546238	0.128114	DiDi
ENSMUSG00000053333	Cortex	0.0479051	0.910315	DiCo
ENSMUSG00000053333	Liver	-0.605063	0.0842828	DiCo
ENSMUSG00000053333	Lung	0.756329	0.0183537	DiCo
ENSMUSG00000053333	Muscle	0.336146	0.376456	DiCo
ENSMUSG00000026238	Cortex	-0.538932	0.168118	DiCo
ENSMUSG00000026238	Liver	0.554641	0.12117	DiCo
ENSMUSG00000026238	Lung	0.302532	0.42878	DiCo
ENSMUSG00000026238	Muscle	-0.319339	0.402227	DiCo
ENSMUSG00000026254	Cortex	-0.263478	0.528366	DiCo
ENSMUSG00000026254	Liver	-0.613467	0.0789152	DiCo
ENSMUSG00000026254	Lung	0.554641	0.12117	DiCo
ENSMUSG00000026254	Muscle	0.126055	0.746579	DiCo
ENSMUSG00000026288	Cortex	-0.646718	0.0830877	DiDi
ENSMUSG00000026288	Liver	0.0840366	0.829806	DiDi
ENSMUSG00000026288	Lung	0.126055	0.746579	DiDi
ENSMUSG00000026288	Muscle	0.78154	0.012862	DiDi
ENSMUSG00000056055	Cortex	-0.526956	0.179629	DiCo
ENSMUSG00000056055	Liver	0.563045	0.114456	DiCo
ENSMUSG00000056055	Lung	-0.151266	0.697659	DiCo
ENSMUSG00000056055	Muscle	-0.59666	0.0898701	DiCo
ENSMUSG00000026259	Cortex	-0.610789	0.107721	DiDi
ENSMUSG00000026259	Liver	-0.0420183	0.914527	DiDi
ENSMUSG00000026259	Lung	0.630274	0.0688295	DiDi
ENSMUSG00000026259	Muscle	-0.773137	0.0145489	DiDi
ENSMUSG00000079429	Cortex	-0.167668	0.691465	DiDi
ENSMUSG00000079429	Liver	0.151266	0.697659	DiDi
ENSMUSG00000079429	Lung	-0.403376	0.281676	DiDi
ENSMUSG00000079429	Muscle	-0.789944	0.0113115	DiDi
ENSMUSG00000044783	Cortex	-0.443122	0.271502	DiDi
ENSMUSG00000044783	Liver	-0.0588256	0.880507	DiDi
ENSMUSG00000044783	Lung	-0.378165	0.315613	DiDi
ENSMUSG00000044783	Muscle	-0.697504	0.0367223	DiDi
ENSMUSG00000049866	Cortex	-0.419169	0.301267	DiDi
ENSMUSG00000049866	Liver	0	1	DiDi
ENSMUSG00000049866	Lung	-0.453798	0.219846	DiDi
ENSMUSG00000049866	Muscle	0.495816	0.174652	DiDi
ENSMUSG00000070738	Cortex	-0.347312	0.399264	DiDi
ENSMUSG00000070738	Liver	-0.571449	0.10797	DiDi
ENSMUSG00000070738	Lung	0.6891	0.0400499	DiDi
ENSMUSG00000070738	Muscle	0.210091	0.587437	DiDi
ENSMUSG00000005501	Cortex	-0.826362	0.0114428	DiDi
ENSMUSG00000005501	Liver	-0.25211	0.512837	DiDi
ENSMUSG00000005501	Lung	-0.521027	0.150335	DiDi
ENSMUSG00000005501	Muscle	0.487412	0.183225	DiDi
ENSMUSG00000090124	Cortex	0.0119763	0.977547	DiCo
ENSMUSG00000090124	Liver	-0.512623	0.158207	DiCo
ENSMUSG00000090124	Lung	0.268917	0.484116	DiCo
ENSMUSG00000090124	Muscle	0.352954	0.351492	DiCo
ENSMUSG00000054545	Cortex	0.0359288	0.932691	DiCo
ENSMUSG00000054545	Liver	-0.277321	0.470013	DiCo
ENSMUSG00000054545	Lung	0.663889	0.0511799	DiCo
ENSMUSG00000054545	Muscle	-0.0504219	0.897499	DiCo
ENSMUSG00000089943	Cortex	-0.754505	0.0305128	DiCo
ENSMUSG00000089943	Liver	-0.554641	0.12117	DiCo
ENSMUSG00000089943	Lung	0.361357	0.339321	DiCo
ENSMUSG00000089943	Muscle	0.647082	0.0595922	DiCo
ENSMUSG00000089960	Cortex	-0.371264	0.365202	DiCo
ENSMUSG00000089960	Liver	-0.630274	0.0688295	DiCo
ENSMUSG00000089960	Lung	0.697504	0.0367223	DiCo
ENSMUSG00000089960	Muscle	0.0588256	0.880507	DiCo
ENSMUSG00000081984	Cortex	0.562884	0.146332	DiDi
ENSMUSG00000081984	Liver	-0.613467	0.0789152	DiDi
ENSMUSG00000081984	Lung	-0.109248	0.779644	DiDi
ENSMUSG00000081984	Muscle	-0.34455	0.363871	DiDi
ENSMUSG00000044337	Cortex	-0.0838338	0.843546	DiCo
ENSMUSG00000044337	Liver	-0.243706	0.527446	DiCo
ENSMUSG00000044337	Lung	-0.201688	0.602799	DiCo
ENSMUSG00000044337	Muscle	-0.025211	0.948668	DiCo
ENSMUSG00000034432	Cortex	-0.167668	0.691465	DiDi
ENSMUSG00000034432	Liver	0.100844	0.796296	DiDi
ENSMUSG00000034432	Lung	-0.327743	0.389242	DiDi
ENSMUSG00000034432	Muscle	0.117651	0.76307	DiDi
ENSMUSG00000048126	Cortex	-0.107786	0.79946	DiCo
ENSMUSG00000048126	Liver	0.134459	0.730177	DiCo
ENSMUSG00000048126	Lung	0.243706	0.527446	DiCo
ENSMUSG00000048126	Muscle	-0.521027	0.150335	DiCo
ENSMUSG00000026308	Cortex	-0.0598813	0.887991	DiDi
ENSMUSG00000026308	Liver	-0.285724	0.456086	DiDi
ENSMUSG00000026308	Lung	0.15967	0.681556	DiDi
ENSMUSG00000026308	Muscle	0.487412	0.183225	DiDi
ENSMUSG00000067071	Cortex	0	1	DiCo
ENSMUSG00000067071	Liver	-0.479009	0.192031	DiCo
ENSMUSG00000067071	Lung	0.00840366	0.982881	DiCo
ENSMUSG00000067071	Muscle	0.243706	0.527446	DiCo
ENSMUSG00000047443	Cortex	-0.922172	0.00111082	DiCo
ENSMUSG00000047443	Liver	-0.134459	0.730177	DiCo
ENSMUSG00000047443	Lung	-0.94121	0.000153115	DiCo
ENSMUSG00000047443	Muscle	-0.0924402	0.813018	DiCo
ENSMUSG00000026309	Cortex	0.0479051	0.910315	DiCo
ENSMUSG00000026309	Liver	-0.420183	0.260159	DiCo
ENSMUSG00000026309	Lung	0.0840366	0.829806	DiCo
ENSMUSG00000026309	Muscle	-0.134459	0.730177	DiCo
ENSMUSG00000026311	Cortex	-0.455098	0.257192	DiDi
ENSMUSG00000026311	Liver	0.0336146	0.931585	DiDi
ENSMUSG00000026311	Lung	-0.756329	0.0183537	DiDi
ENSMUSG00000026311	Muscle	0.151266	0.697659	DiDi
ENSMUSG00000026313	Cortex	-0.0479051	0.910315	DiDi
ENSMUSG00000026313	Liver	-0.285724	0.456086	DiDi
ENSMUSG00000026313	Lung	-0.025211	0.948668	DiDi
ENSMUSG00000026313	Muscle	-0.857173	0.00314393	DiDi
ENSMUSG00000026260	Cortex	0.239525	0.567772	DiCo
ENSMUSG00000026260	Liver	-0.605063	0.0842828	DiCo
ENSMUSG00000026260	Lung	0.352954	0.351492	DiCo
ENSMUSG00000026260	Muscle	-0.243706	0.527446	DiCo
ENSMUSG00000034220	Cortex	-0.347312	0.399264	DiCo
ENSMUSG00000034220	Liver	0.537834	0.135289	DiCo
ENSMUSG00000034220	Lung	0.479009	0.192031	DiCo
ENSMUSG00000034220	Muscle	0.243706	0.527446	DiCo
ENSMUSG00000034212	Cortex	0.239525	0.567772	DiDi
ENSMUSG00000034212	Liver	-0.663889	0.0511799	DiDi
ENSMUSG00000034212	Lung	-0.0168073	0.965768	DiDi
ENSMUSG00000034212	Muscle	-0.613467	0.0789152	DiDi
ENSMUSG00000026269	Cortex	0.0958101	0.821452	DiCo
ENSMUSG00000026269	Liver	-0.25211	0.512837	DiCo
ENSMUSG00000026269	Lung	0.747926	0.0204819	DiCo
ENSMUSG00000026269	Muscle	0.0756329	0.846654	DiCo
ENSMUSG00000026273	Cortex	-0.359288	0.382065	DiDi
ENSMUSG00000026273	Liver	-0.168073	0.665562	DiDi
ENSMUSG00000026273	Lung	0.43699	0.239545	DiDi
ENSMUSG00000026273	Muscle	0.0840366	0.829806	DiDi
ENSMUSG00000026275	Cortex	0.347312	0.399264	DiDi
ENSMUSG00000026275	Liver	-0.647082	0.0595922	DiDi
ENSMUSG00000026275	Lung	0.857173	0.00314393	DiDi
ENSMUSG00000026275	Muscle	-0.201688	0.602799	DiDi
ENSMUSG00000026274	Cortex	0.562884	0.146332	DiDi
ENSMUSG00000026274	Liver	0.479009	0.192031	DiDi
ENSMUSG00000026274	Lung	0.15967	0.681556	DiDi
ENSMUSG00000026274	Muscle	-0.277321	0.470013	DiDi
ENSMUSG00000026276	Cortex	-0.0598813	0.887991	DiDi
ENSMUSG00000026276	Liver	-0.260513	0.498392	DiDi
ENSMUSG00000026276	Lung	0.504219	0.166313	DiDi
ENSMUSG00000026276	Muscle	0.285724	0.456086	DiDi
ENSMUSG00000026283	Cortex	-0.251502	0.547943	DiCo
ENSMUSG00000026283	Liver	0.109248	0.779644	DiCo
ENSMUSG00000026283	Lung	-0.336146	0.376456	DiCo
ENSMUSG00000026283	Muscle	0.369761	0.327361	DiCo
ENSMUSG00000073609	Cortex	-0.634742	0.0908904	DiDi
ENSMUSG00000073609	Liver	0.0672293	0.863556	DiDi
ENSMUSG00000073609	Lung	-0.420183	0.260159	DiDi
ENSMUSG00000073609	Muscle	-0.302532	0.42878	DiDi
ENSMUSG00000034066	Cortex	0.227549	0.587845	DiDi
ENSMUSG00000034066	Liver	-0.336146	0.376456	DiDi
ENSMUSG00000034066	Lung	-0.537834	0.135289	DiDi
ENSMUSG00000034066	Muscle	0.361357	0.339321	DiDi
ENSMUSG00000026277	Cortex	0.970077	6.54856e-05	DiDi
ENSMUSG00000026277	Liver	0.100844	0.796296	DiDi
ENSMUSG00000026277	Lung	0.747926	0.0204819	DiDi
ENSMUSG00000026277	Muscle	0.176477	0.649685	DiDi
ENSMUSG00000026279	Cortex	-0.946125	0.000375312	DiDi
ENSMUSG00000026279	Liver	-0.0504219	0.897499	DiDi
ENSMUSG00000026279	Lung	0.00840366	0.982881	DiDi
ENSMUSG00000026279	Muscle	-0.848769	0.00380743	DiDi
ENSMUSG00000040710	Cortex	-0.562884	0.146332	DiCo
ENSMUSG00000040710	Liver	0.621871	0.073765	DiCo
ENSMUSG00000040710	Lung	0.470605	0.20107	DiCo
ENSMUSG00000040710	Muscle	0.731118	0.0252154	DiCo
ENSMUSG00000040693	Cortex	-0.179644	0.670344	DiCo
ENSMUSG00000040693	Liver	0.0588256	0.880507	DiCo
ENSMUSG00000040693	Lung	0.0840366	0.829806	DiCo
ENSMUSG00000040693	Muscle	0.260513	0.498392	DiCo
ENSMUSG00000040648	Cortex	0.143715	0.734221	DiCo
ENSMUSG00000040648	Liver	0.0336146	0.931585	DiCo
ENSMUSG00000040648	Lung	0.386568	0.304082	DiCo
ENSMUSG00000040648	Muscle	0.647082	0.0595922	DiCo
ENSMUSG00000026333	Cortex	-0.562884	0.146332	DiDi
ENSMUSG00000026333	Liver	-0.319339	0.402227	DiDi
ENSMUSG00000026333	Lung	-0.0924402	0.813018	DiDi
ENSMUSG00000026333	Muscle	0.218495	0.572215	DiDi
ENSMUSG00000026321	Cortex	0.0239525	0.955106	DiDi
ENSMUSG00000026321	Liver	-0.0756329	0.846654	DiDi
ENSMUSG00000026321	Lung	0.403376	0.281676	DiDi
ENSMUSG00000026321	Muscle	-0.504219	0.166313	DiDi
ENSMUSG00000056536	Cortex	0.38324	0.348684	DiCo
ENSMUSG00000056536	Liver	-0.823558	0.00636344	DiCo
ENSMUSG00000056536	Lung	0.411779	0.270805	DiCo
ENSMUSG00000056536	Muscle	0.428587	0.249738	DiCo
ENSMUSG00000057329	Cortex	0.179644	0.670344	DiDi
ENSMUSG00000057329	Liver	0.34455	0.363871	DiDi
ENSMUSG00000057329	Lung	0.831962	0.00541121	DiDi
ENSMUSG00000057329	Muscle	0.647082	0.0595922	DiDi
ENSMUSG00000009907	Cortex	0.862291	0.00587299	DiDi
ENSMUSG00000009907	Liver	0.479009	0.192031	DiDi
ENSMUSG00000009907	Lung	0.647082	0.0595922	DiDi
ENSMUSG00000009907	Muscle	0.235302	0.542216	DiDi
ENSMUSG00000026377	Cortex	0.263478	0.528366	DiCo
ENSMUSG00000026377	Liver	-0.25211	0.512837	DiCo
ENSMUSG00000026377	Lung	0.294128	0.442341	DiCo
ENSMUSG00000026377	Muscle	0.697504	0.0367223	DiCo
ENSMUSG00000014602	Cortex	0.467074	0.24327	DiDi
ENSMUSG00000014602	Liver	-0.521027	0.150335	DiDi
ENSMUSG00000014602	Lung	0.420183	0.260159	DiDi
ENSMUSG00000014602	Muscle	0.126055	0.746579	DiDi
ENSMUSG00000037035	Cortex	-0.251502	0.547943	DiCo
ENSMUSG00000037035	Liver	-0.0504219	0.897499	DiCo
ENSMUSG00000037035	Lung	0.663889	0.0511799	DiCo
ENSMUSG00000037035	Muscle	-0.0756329	0.846654	DiCo
ENSMUSG00000048402	Cortex	0.0718576	0.86573	DiDi
ENSMUSG00000048402	Liver	-0.848769	0.00380743	DiDi
ENSMUSG00000048402	Lung	-0.487412	0.183225	DiDi
ENSMUSG00000048402	Muscle	-0.201688	0.602799	DiDi
ENSMUSG00000004451	Cortex	0.203596	0.628675	DiCo
ENSMUSG00000004451	Liver	-0.294128	0.442341	DiCo
ENSMUSG00000004451	Lung	0.680696	0.0435662	DiCo
ENSMUSG00000004451	Muscle	0.18488	0.633928	DiCo
ENSMUSG00000026387	Cortex	0.455098	0.257192	DiDi
ENSMUSG00000026387	Liver	0.268917	0.484116	DiDi
ENSMUSG00000026387	Lung	0.848769	0.00380743	DiDi
ENSMUSG00000026387	Muscle	0.260513	0.498392	DiDi
ENSMUSG00000036975	Cortex	0.215573	0.608149	DiCo
ENSMUSG00000036975	Liver	-0.495816	0.174652	DiCo
ENSMUSG00000036975	Lung	0.6891	0.0400499	DiCo
ENSMUSG00000036975	Muscle	0.411779	0.270805	DiCo
ENSMUSG00000026388	Cortex	-0.538932	0.168118	DiCo
ENSMUSG00000026388	Liver	-0.0588256	0.880507	DiCo
ENSMUSG00000026388	Lung	0.680696	0.0435662	DiCo
ENSMUSG00000026388	Muscle	0.18488	0.633928	DiCo
ENSMUSG00000026385	Cortex	-0.80241	0.0165407	DiDi
ENSMUSG00000026385	Liver	0.193284	0.618298	DiDi
ENSMUSG00000026385	Lung	0.773137	0.0145489	DiDi
ENSMUSG00000026385	Muscle	0.310935	0.415407	DiDi
ENSMUSG00000003721	Cortex	-0.263478	0.528366	DiCo
ENSMUSG00000003721	Liver	-0.739522	0.0227675	DiCo
ENSMUSG00000003721	Lung	0.151266	0.697659	DiCo
ENSMUSG00000003721	Muscle	-0.386568	0.304082	DiCo
ENSMUSG00000001674	Cortex	-0.167668	0.691465	DiDi
ENSMUSG00000001674	Liver	-0.210091	0.587437	DiDi
ENSMUSG00000001674	Lung	0.310935	0.415407	DiDi
ENSMUSG00000001674	Muscle	0.226899	0.55714	DiDi
ENSMUSG00000026342	Cortex	0.251502	0.547943	DiDi
ENSMUSG00000026342	Liver	-0.109248	0.779644	DiDi
ENSMUSG00000026342	Lung	-0.411779	0.270805	DiDi
ENSMUSG00000026342	Muscle	-0.94121	0.000153115	DiDi
ENSMUSG00000026344	Cortex	0.107786	0.79946	DiCo
ENSMUSG00000026344	Liver	-0.176477	0.649685	DiCo
ENSMUSG00000026344	Lung	0.655485	0.0552845	DiCo
ENSMUSG00000026344	Muscle	0.605063	0.0842828	DiCo
ENSMUSG00000049690	Cortex	0.479051	0.229741	DiCo
ENSMUSG00000049690	Liver	-0.470605	0.20107	DiCo
ENSMUSG00000049690	Lung	0.521027	0.150335	DiCo
ENSMUSG00000049690	Muscle	-0.34455	0.363871	DiCo
ENSMUSG00000036104	Cortex	-0.107786	0.79946	DiDi
ENSMUSG00000036104	Liver	0.126055	0.746579	DiDi
ENSMUSG00000036104	Lung	0.78154	0.012862	DiDi
ENSMUSG00000036104	Muscle	-0.537834	0.135289	DiDi
ENSMUSG00000026341	Cortex	-0.359288	0.382065	DiDi
ENSMUSG00000026341	Liver	0.462201	0.210342	DiDi
ENSMUSG00000026341	Lung	0.697504	0.0367223	DiDi
ENSMUSG00000026341	Muscle	0.34455	0.363871	DiDi
ENSMUSG00000026349	Cortex	-0.874267	0.00451239	DiCo
ENSMUSG00000026349	Liver	-0.470605	0.20107	DiCo
ENSMUSG00000026349	Lung	0.100844	0.796296	DiCo
ENSMUSG00000026349	Muscle	0.773137	0.0145489	DiCo
ENSMUSG00000036155	Cortex	-0.0119763	0.977547	DiCo
ENSMUSG00000036155	Liver	0.260513	0.498392	DiCo
ENSMUSG00000036155	Lung	0.52943	0.142696	DiCo
ENSMUSG00000036155	Muscle	0.0840366	0.829806	DiCo
ENSMUSG00000026347	Cortex	-0.610789	0.107721	DiCo
ENSMUSG00000026347	Liver	0.109248	0.779644	DiCo
ENSMUSG00000026347	Lung	0.226899	0.55714	DiCo
ENSMUSG00000026347	Muscle	0.193284	0.618298	DiCo
ENSMUSG00000036086	Cortex	-0.431145	0.286196	DiDi
ENSMUSG00000036086	Liver	0.0672293	0.863556	DiDi
ENSMUSG00000036086	Lung	0.327743	0.389242	DiDi
ENSMUSG00000036086	Muscle	0.126055	0.746579	DiDi
ENSMUSG00000026353	Cortex	-0.658694	0.0756897	DiCo
ENSMUSG00000026353	Liver	0	1	DiCo
ENSMUSG00000026353	Lung	-0.243706	0.527446	DiCo
ENSMUSG00000026353	Muscle	-0.361357	0.339321	DiCo
ENSMUSG00000026355	Cortex	0.0119763	0.977547	DiDi
ENSMUSG00000026355	Liver	0.655485	0.0552845	DiDi
ENSMUSG00000026355	Lung	0.25211	0.512837	DiDi
ENSMUSG00000026355	Muscle	0.319339	0.402227	DiDi
ENSMUSG00000026356	Cortex	0.323359	0.434639	DiCo
ENSMUSG00000026356	Liver	-0.495816	0.174652	DiCo
ENSMUSG00000026356	Lung	0.705907	0.0335793	DiCo
ENSMUSG00000026356	Muscle	0.0756329	0.846654	DiCo
ENSMUSG00000045382	Cortex	0.311383	0.452799	DiCo
ENSMUSG00000045382	Liver	-0.0336146	0.931585	DiCo
ENSMUSG00000045382	Lung	0.445394	0.22958	DiCo
ENSMUSG00000045382	Muscle	0.403376	0.281676	DiCo
ENSMUSG00000026399	Cortex	-0.538932	0.168118	DiDi
ENSMUSG00000026399	Liver	0.210091	0.587437	DiDi
ENSMUSG00000026399	Lung	0.521027	0.150335	DiDi
ENSMUSG00000026399	Muscle	-0.168073	0.665562	DiDi
ENSMUSG00000042510	Cortex	0.19162	0.64941	DiCo
ENSMUSG00000042510	Liver	-0.260513	0.498392	DiCo
ENSMUSG00000042510	Lung	0.134459	0.730177	DiCo
ENSMUSG00000042510	Muscle	-0.789944	0.0113115	DiCo
ENSMUSG00000026417	Cortex	-0.0239525	0.955106	DiCo
ENSMUSG00000026417	Liver	0.210091	0.587437	DiCo
ENSMUSG00000026417	Lung	-0.806751	0.00859808	DiCo
ENSMUSG00000026417	Muscle	0.479009	0.192031	DiCo
ENSMUSG00000056211	Cortex	-0.227549	0.587845	DiCo
ENSMUSG00000056211	Liver	-0.386568	0.304082	DiCo
ENSMUSG00000056211	Lung	-0.563045	0.114456	DiCo
ENSMUSG00000056211	Muscle	0.18488	0.633928	DiCo
ENSMUSG00000016528	Cortex	-0.311383	0.452799	DiCo
ENSMUSG00000016528	Liver	-0.546238	0.128114	DiCo
ENSMUSG00000016528	Lung	0.277321	0.470013	DiCo
ENSMUSG00000016528	Muscle	0.0672293	0.863556	DiCo
ENSMUSG00000042349	Cortex	-0.0718576	0.86573	DiCo
ENSMUSG00000042349	Liver	-0.302532	0.42878	DiCo
ENSMUSG00000042349	Lung	0.218495	0.572215	DiCo
ENSMUSG00000042349	Muscle	0.386568	0.304082	DiCo
ENSMUSG00000101904	Cortex	-0.682647	0.0620927	DiDi
ENSMUSG00000101904	Liver	-0.352954	0.351492	DiDi
ENSMUSG00000101904	Lung	-0.453798	0.219846	DiDi
ENSMUSG00000101904	Muscle	-0.857173	0.00314393	DiDi
ENSMUSG00000046404	Cortex	-0.239525	0.567772	DiCo
ENSMUSG00000046404	Liver	-0.420183	0.260159	DiCo
ENSMUSG00000046404	Lung	0.672293	0.0472749	DiCo
ENSMUSG00000046404	Muscle	0.647082	0.0595922	DiCo
ENSMUSG00000026427	Cortex	0.598813	0.116754	DiDi
ENSMUSG00000026427	Liver	-0.310935	0.415407	DiDi
ENSMUSG00000026427	Lung	0.546238	0.128114	DiDi
ENSMUSG00000026427	Muscle	-0.0840366	0.829806	DiDi
ENSMUSG00000026430	Cortex	-0.227549	0.587845	DiDi
ENSMUSG00000026430	Liver	-0.0168073	0.965768	DiDi
ENSMUSG00000026430	Lung	0.655485	0.0552845	DiDi
ENSMUSG00000026430	Muscle	0.18488	0.633928	DiDi
ENSMUSG00000055184	Cortex	-0.395217	0.332517	DiDi
ENSMUSG00000055184	Liver	0.394972	0.292769	DiDi
ENSMUSG00000055184	Lung	0.605063	0.0842828	DiDi
ENSMUSG00000055184	Muscle	-0.0420183	0.914527	DiDi
ENSMUSG00000042268	Cortex	-0.550908	0.157018	DiCo
ENSMUSG00000042268	Liver	0.663889	0.0511799	DiCo
ENSMUSG00000042268	Lung	0.672293	0.0472749	DiCo
ENSMUSG00000042268	Muscle	-0.0588256	0.880507	DiCo
ENSMUSG00000026433	Cortex	0.131739	0.755833	DiCo
ENSMUSG00000026433	Liver	-0.43699	0.239545	DiCo
ENSMUSG00000026433	Lung	0.479009	0.192031	DiCo
ENSMUSG00000026433	Muscle	0.605063	0.0842828	DiCo
ENSMUSG00000042115	Cortex	-0.347312	0.399264	DiDi
ENSMUSG00000042115	Liver	0.43699	0.239545	DiDi
ENSMUSG00000042115	Lung	0.15967	0.681556	DiDi
ENSMUSG00000042115	Muscle	0.243706	0.527446	DiDi
ENSMUSG00000026434	Cortex	0.0359288	0.932691	DiDi
ENSMUSG00000026434	Liver	-0.268917	0.484116	DiDi
ENSMUSG00000026434	Lung	0.210091	0.587437	DiDi
ENSMUSG00000026434	Muscle	0.0672293	0.863556	DiDi
ENSMUSG00000009772	Cortex	-0.0718576	0.86573	DiCo
ENSMUSG00000009772	Liver	-0.94121	0.000153115	DiCo
ENSMUSG00000009772	Lung	0.495816	0.174652	DiCo
ENSMUSG00000009772	Muscle	-0.210091	0.587437	DiCo
ENSMUSG00000026435	Cortex	-0.0119763	0.977547	DiCo
ENSMUSG00000026435	Liver	0.0336146	0.931585	DiCo
ENSMUSG00000026435	Lung	0.663889	0.0511799	DiCo
ENSMUSG00000026435	Muscle	-0.218495	0.572215	DiCo
ENSMUSG00000042046	Cortex	0.263478	0.528366	DiDi
ENSMUSG00000042046	Liver	-0.25211	0.512837	DiDi
ENSMUSG00000042046	Lung	-0.243706	0.527446	DiDi
ENSMUSG00000042046	Muscle	0.352954	0.351492	DiDi
ENSMUSG00000026439	Cortex	0.371264	0.365202	DiCo
ENSMUSG00000026439	Liver	-0.151266	0.697659	DiCo
ENSMUSG00000026439	Lung	-0.142862	0.713868	DiCo
ENSMUSG00000026439	Muscle	-0.218495	0.572215	DiCo
ENSMUSG00000042066	Cortex	0.0239525	0.955106	DiCo
ENSMUSG00000042066	Liver	-0.630274	0.0688295	DiCo
ENSMUSG00000042066	Lung	0.168073	0.665562	DiCo
ENSMUSG00000042066	Muscle	0.151266	0.697659	DiCo
ENSMUSG00000026443	Cortex	-0.862291	0.00587299	DiCo
ENSMUSG00000026443	Liver	-0.302532	0.42878	DiCo
ENSMUSG00000026443	Lung	0.655485	0.0552845	DiCo
ENSMUSG00000026443	Muscle	0.537834	0.135289	DiCo
ENSMUSG00000054387	Cortex	-0.850315	0.00747141	DiDi
ENSMUSG00000054387	Liver	0.00840366	0.982881	DiDi
ENSMUSG00000054387	Lung	0.487412	0.183225	DiDi
ENSMUSG00000054387	Muscle	0.663889	0.0511799	DiDi
ENSMUSG00000070644	Cortex	-0.179644	0.670344	DiCo
ENSMUSG00000070644	Liver	0.109248	0.779644	DiCo
ENSMUSG00000070644	Lung	-0.176477	0.649685	DiCo
ENSMUSG00000070644	Muscle	-0.319339	0.402227	DiCo
ENSMUSG00000070643	Cortex	-0.359288	0.382065	DiCo
ENSMUSG00000070643	Liver	-0.0924402	0.813018	DiCo
ENSMUSG00000070643	Lung	0.764733	0.0163777	DiCo
ENSMUSG00000070643	Muscle	-0.15967	0.681556	DiCo
ENSMUSG00000090553	Cortex	0.323359	0.434639	DiCo
ENSMUSG00000090553	Liver	-0.134459	0.730177	DiCo
ENSMUSG00000090553	Lung	0.025211	0.948668	DiCo
ENSMUSG00000090553	Muscle	0.428587	0.249738	DiCo
ENSMUSG00000051998	Cortex	-0.19162	0.64941	DiDi
