## Supplementary material for "Inter-tissue convergence of gene expression during ageing suggests age-related loss of tissue and cellular identity": Figure 2 source data (part 18 of 22)

### Sheet: sdata30 (continued)
gene_id	tissue	rho	p	Pattern
ENSMUSG00000051998	Liver	-0.025211	0.948668	DiDi
ENSMUSG00000051998	Lung	0.445394	0.22958	DiDi
ENSMUSG00000051998	Muscle	0.52943	0.142696	DiDi
ENSMUSG00000041757	Cortex	0.311383	0.452799	DiDi
ENSMUSG00000041757	Liver	-0.0672293	0.863556	DiDi
ENSMUSG00000041757	Lung	0.630274	0.0688295	DiDi
ENSMUSG00000041757	Muscle	-0.352954	0.351492	DiDi
ENSMUSG00000041559	Cortex	0.0598813	0.887991	DiDi
ENSMUSG00000041559	Liver	-0.294128	0.442341	DiDi
ENSMUSG00000041559	Lung	0.638678	0.0641062	DiDi
ENSMUSG00000041559	Muscle	0.25211	0.512837	DiDi
ENSMUSG00000064246	Cortex	0.0359288	0.932691	DiDi
ENSMUSG00000064246	Liver	-0.0756329	0.846654	DiDi
ENSMUSG00000064246	Lung	0.403376	0.281676	DiDi
ENSMUSG00000064246	Muscle	-0.34455	0.363871	DiDi
ENSMUSG00000010311	Cortex	0.0239525	0.955106	DiCo
ENSMUSG00000010311	Liver	0.504219	0.166313	DiCo
ENSMUSG00000010311	Lung	0.43699	0.239545	DiCo
ENSMUSG00000010311	Muscle	0.806751	0.00859808	DiCo
ENSMUSG00000026463	Cortex	-0.634742	0.0908904	DiDi
ENSMUSG00000026463	Liver	-0.260513	0.498392	DiDi
ENSMUSG00000026463	Lung	0.504219	0.166313	DiDi
ENSMUSG00000026463	Muscle	0.226899	0.55714	DiDi
ENSMUSG00000094410	Cortex	-0.622766	0.0991008	DiDi
ENSMUSG00000094410	Liver	-0.134459	0.730177	DiDi
ENSMUSG00000094410	Lung	0.0672293	0.863556	DiDi
ENSMUSG00000094410	Muscle	0.705907	0.0335793	DiDi
ENSMUSG00000042451	Cortex	0.0359288	0.932691	DiDi
ENSMUSG00000042451	Liver	-0.352954	0.351492	DiDi
ENSMUSG00000042451	Lung	-0.386568	0.304082	DiDi
ENSMUSG00000042451	Muscle	-0.117651	0.76307	DiDi
ENSMUSG00000026456	Cortex	0.0958101	0.821452	DiDi
ENSMUSG00000026456	Liver	0.126055	0.746579	DiDi
ENSMUSG00000026456	Lung	0.420183	0.260159	DiDi
ENSMUSG00000026456	Muscle	0.201688	0.602799	DiDi
ENSMUSG00000026458	Cortex	0.443122	0.271502	DiCo
ENSMUSG00000026458	Liver	0.025211	0.948668	DiCo
ENSMUSG00000026458	Lung	-0.109248	0.779644	DiCo
ENSMUSG00000026458	Muscle	0.0924402	0.813018	DiCo
ENSMUSG00000042305	Cortex	0.215573	0.608149	DiCo
ENSMUSG00000042305	Liver	0.43699	0.239545	DiCo
ENSMUSG00000042305	Lung	0.722715	0.0278302	DiCo
ENSMUSG00000042305	Muscle	-0.201688	0.602799	DiCo
ENSMUSG00000026457	Cortex	0.131739	0.755833	DiCo
ENSMUSG00000026457	Liver	-0.638678	0.0641062	DiCo
ENSMUSG00000026457	Lung	0.369761	0.327361	DiCo
ENSMUSG00000026457	Muscle	0.00840366	0.982881	DiCo
ENSMUSG00000026455	Cortex	0.311383	0.452799	DiDi
ENSMUSG00000026455	Liver	0.43699	0.239545	DiDi
ENSMUSG00000026455	Lung	-0.0420183	0.914527	DiDi
ENSMUSG00000026455	Muscle	-0.369761	0.327361	DiDi
ENSMUSG00000026429	Cortex	-0.227549	0.587845	DiCo
ENSMUSG00000026429	Liver	0.319339	0.402227	DiCo
ENSMUSG00000026429	Lung	0.369761	0.327361	DiCo
ENSMUSG00000026429	Muscle	0.268917	0.484116	DiCo
ENSMUSG00000042793	Cortex	-0.467074	0.24327	DiCo
ENSMUSG00000042793	Liver	0.176477	0.649685	DiCo
ENSMUSG00000042793	Lung	0.268917	0.484116	DiCo
ENSMUSG00000042793	Muscle	-0.193284	0.618298	DiCo
ENSMUSG00000026452	Cortex	-0.419169	0.301267	DiDi
ENSMUSG00000026452	Liver	0.43699	0.239545	DiDi
ENSMUSG00000026452	Lung	-0.142862	0.713868	DiDi
ENSMUSG00000026452	Muscle	0.226899	0.55714	DiDi
ENSMUSG00000073557	Cortex	-0.634742	0.0908904	DiCo
ENSMUSG00000073557	Liver	-0.235302	0.542216	DiCo
ENSMUSG00000073557	Lung	0.369761	0.327361	DiCo
ENSMUSG00000073557	Muscle	-0.495816	0.174652	DiCo
ENSMUSG00000026424	Cortex	0.263478	0.528366	DiCo
ENSMUSG00000026424	Liver	-0.210091	0.587437	DiCo
ENSMUSG00000026424	Lung	0.134459	0.730177	DiCo
ENSMUSG00000026424	Muscle	0.798348	0.00989211	DiCo
ENSMUSG00000062580	Cortex	-0.778457	0.0228673	DiCo
ENSMUSG00000062580	Liver	-0.25211	0.512837	DiCo
ENSMUSG00000062580	Lung	0.294128	0.442341	DiCo
ENSMUSG00000062580	Muscle	0.512623	0.158207	DiCo
ENSMUSG00000041926	Cortex	0.119763	0.777583	DiDi
ENSMUSG00000041926	Liver	0.352954	0.351492	DiDi
ENSMUSG00000041926	Lung	0.773137	0.0145489	DiDi
ENSMUSG00000041926	Muscle	0.327743	0.389242	DiDi
ENSMUSG00000041889	Cortex	-0.443122	0.271502	DiCo
ENSMUSG00000041889	Liver	-0.647082	0.0595922	DiCo
ENSMUSG00000041889	Lung	0.109248	0.779644	DiCo
ENSMUSG00000041889	Muscle	0.0336146	0.931585	DiCo
ENSMUSG00000041879	Cortex	0.263478	0.528366	DiCo
ENSMUSG00000041879	Liver	-0.25211	0.512837	DiCo
ENSMUSG00000041879	Lung	-0.109248	0.779644	DiCo
ENSMUSG00000041879	Muscle	0.352954	0.351492	DiCo
ENSMUSG00000041801	Cortex	-0.706599	0.0500634	DiCo
ENSMUSG00000041801	Liver	-0.302532	0.42878	DiCo
ENSMUSG00000041801	Lung	0.18488	0.633928	DiCo
ENSMUSG00000041801	Muscle	-0.15967	0.681556	DiCo
ENSMUSG00000026411	Cortex	0.179644	0.670344	DiCo
ENSMUSG00000026411	Liver	0.0504219	0.897499	DiCo
ENSMUSG00000026411	Lung	0.630274	0.0688295	DiCo
ENSMUSG00000026411	Muscle	-0.15967	0.681556	DiCo
ENSMUSG00000026404	Cortex	-0.89822	0.0024388	DiDi
ENSMUSG00000026404	Liver	-0.420183	0.260159	DiDi
ENSMUSG00000026404	Lung	0.193284	0.618298	DiDi
ENSMUSG00000026404	Muscle	-0.613467	0.0789152	DiDi
ENSMUSG00000026398	Cortex	0.395217	0.332517	DiCo
ENSMUSG00000026398	Liver	0.117651	0.76307	DiCo
ENSMUSG00000026398	Lung	-0.0924402	0.813018	DiCo
ENSMUSG00000026398	Muscle	0.647082	0.0595922	DiCo
ENSMUSG00000026395	Cortex	0.538932	0.168118	DiDi
ENSMUSG00000026395	Liver	0.361357	0.339321	DiDi
ENSMUSG00000026395	Lung	0.697504	0.0367223	DiDi
ENSMUSG00000026395	Muscle	0.210091	0.587437	DiDi
ENSMUSG00000079283	Cortex	-0.155691	0.712762	DiDi
ENSMUSG00000079283	Liver	0.25211	0.512837	DiDi
ENSMUSG00000079283	Lung	-0.420183	0.260159	DiDi
ENSMUSG00000079283	Muscle	0.34455	0.363871	DiDi
ENSMUSG00000033952	Cortex	0.586837	0.126199	DiDi
ENSMUSG00000033952	Liver	-0.521027	0.150335	DiDi
ENSMUSG00000033952	Lung	0.6891	0.0400499	DiDi
ENSMUSG00000033952	Muscle	0.168073	0.665562	DiDi
ENSMUSG00000056268	Cortex	-0.215573	0.608149	DiDi
ENSMUSG00000056268	Liver	0.0504219	0.897499	DiDi
ENSMUSG00000056268	Lung	0.546238	0.128114	DiDi
ENSMUSG00000056268	Muscle	0.487412	0.183225	DiDi
ENSMUSG00000026365	Cortex	-0.431145	0.286196	DiCo
ENSMUSG00000026365	Liver	0.210091	0.587437	DiCo
ENSMUSG00000026365	Lung	0.0924402	0.813018	DiCo
ENSMUSG00000026365	Muscle	-0.201688	0.602799	DiCo
ENSMUSG00000026361	Cortex	0.526956	0.179629	DiDi
ENSMUSG00000026361	Liver	-0.0924402	0.813018	DiDi
ENSMUSG00000026361	Lung	-0.369761	0.327361	DiDi
ENSMUSG00000026361	Muscle	0.201688	0.602799	DiDi
ENSMUSG00000033849	Cortex	0.347312	0.399264	DiCo
ENSMUSG00000033849	Liver	-0.025211	0.948668	DiCo
ENSMUSG00000033849	Lung	0.831962	0.00541121	DiCo
ENSMUSG00000033849	Muscle	0.420183	0.260159	DiCo
ENSMUSG00000018196	Cortex	-0.455098	0.257192	DiCo
ENSMUSG00000018196	Liver	0.210091	0.587437	DiCo
ENSMUSG00000018196	Lung	0.361357	0.339321	DiCo
ENSMUSG00000018196	Muscle	-0.0924402	0.813018	DiCo
ENSMUSG00000026360	Cortex	0.407193	0.316709	DiCo
ENSMUSG00000026360	Liver	0.352954	0.351492	DiCo
ENSMUSG00000026360	Lung	0.268917	0.484116	DiCo
ENSMUSG00000026360	Muscle	-0.15967	0.681556	DiCo
ENSMUSG00000018189	Cortex	-0.275454	0.509054	DiCo
ENSMUSG00000018189	Liver	0.226899	0.55714	DiCo
ENSMUSG00000018189	Lung	0.403376	0.281676	DiCo
ENSMUSG00000018189	Muscle	-0.025211	0.948668	DiCo
ENSMUSG00000052748	Cortex	-0.0598813	0.887991	DiCo
ENSMUSG00000052748	Liver	-0.0756329	0.846654	DiCo
ENSMUSG00000052748	Lung	0.647082	0.0595922	DiCo
ENSMUSG00000052748	Muscle	0.361357	0.339321	DiCo
ENSMUSG00000026483	Cortex	-0.658694	0.0756897	DiCo
ENSMUSG00000026483	Liver	0.176477	0.649685	DiCo
ENSMUSG00000026483	Lung	-0.764733	0.0163777	DiCo
ENSMUSG00000026483	Muscle	-0.0672293	0.863556	DiCo
ENSMUSG00000043019	Cortex	-0.730552	0.0395556	DiDi
ENSMUSG00000043019	Liver	0.126055	0.746579	DiDi
ENSMUSG00000043019	Lung	0.336146	0.376456	DiDi
ENSMUSG00000043019	Muscle	0.453798	0.219846	DiDi
ENSMUSG00000014980	Cortex	0.371264	0.365202	DiCo
ENSMUSG00000014980	Liver	-0.226899	0.55714	DiCo
ENSMUSG00000014980	Lung	-0.336146	0.376456	DiCo
ENSMUSG00000014980	Muscle	-0.277321	0.470013	DiCo
ENSMUSG00000032666	Cortex	-0.299407	0.471261	DiDi
ENSMUSG00000032666	Liver	0.336146	0.376456	DiDi
ENSMUSG00000032666	Lung	0.100844	0.796296	DiDi
ENSMUSG00000032666	Muscle	-0.268917	0.484116	DiDi
ENSMUSG00000026482	Cortex	-0.467074	0.24327	DiCo
ENSMUSG00000026482	Liver	0.638678	0.0641062	DiCo
ENSMUSG00000026482	Lung	0.201688	0.602799	DiCo
ENSMUSG00000026482	Muscle	0.142862	0.713868	DiCo
ENSMUSG00000026480	Cortex	0.0239525	0.955106	DiDi
ENSMUSG00000026480	Liver	-0.15967	0.681556	DiDi
ENSMUSG00000026480	Lung	0.773137	0.0145489	DiDi
ENSMUSG00000026480	Muscle	-0.0420183	0.914527	DiDi
ENSMUSG00000008475	Cortex	0	1	DiDi
ENSMUSG00000008475	Liver	0.285724	0.456086	DiDi
ENSMUSG00000008475	Lung	0.672293	0.0472749	DiDi
ENSMUSG00000008475	Muscle	0.319339	0.402227	DiDi
ENSMUSG00000042772	Cortex	0.203596	0.628675	DiCo
ENSMUSG00000042772	Liver	0.0336146	0.931585	DiCo
ENSMUSG00000042772	Lung	0.403376	0.281676	DiCo
ENSMUSG00000042772	Muscle	-0.495816	0.174652	DiCo
ENSMUSG00000026478	Cortex	-0.538932	0.168118	DiCo
ENSMUSG00000026478	Liver	-0.25211	0.512837	DiCo
ENSMUSG00000026478	Lung	0.571449	0.10797	DiCo
ENSMUSG00000026478	Muscle	-0.18488	0.633928	DiCo
ENSMUSG00000026475	Cortex	-0.634742	0.0908904	DiCo
ENSMUSG00000026475	Liver	-0.789944	0.0113115	DiCo
ENSMUSG00000026475	Lung	-0.0420183	0.914527	DiCo
ENSMUSG00000026475	Muscle	-0.663889	0.0511799	DiCo
ENSMUSG00000042671	Cortex	0.0958101	0.821452	DiCo
ENSMUSG00000042671	Liver	0.235302	0.542216	DiCo
ENSMUSG00000042671	Lung	0.521027	0.150335	DiCo
ENSMUSG00000042671	Muscle	0.59666	0.0898701	DiCo
ENSMUSG00000066800	Cortex	-0.0838338	0.843546	DiDi
ENSMUSG00000066800	Liver	0.495816	0.174652	DiDi
ENSMUSG00000066800	Lung	0.310935	0.415407	DiDi
ENSMUSG00000066800	Muscle	0.142862	0.713868	DiDi
ENSMUSG00000006005	Cortex	0.874267	0.00451239	DiDi
ENSMUSG00000006005	Liver	0.210091	0.587437	DiDi
ENSMUSG00000006005	Lung	0.378165	0.315613	DiDi
ENSMUSG00000006005	Muscle	0.00840366	0.982881	DiDi
ENSMUSG00000056708	Cortex	-0.814386	0.0138443	DiDi
ENSMUSG00000056708	Liver	0.369761	0.327361	DiDi
ENSMUSG00000056708	Lung	0.87398	0.0020636	DiDi
ENSMUSG00000056708	Muscle	-0.479009	0.192031	DiDi
ENSMUSG00000004110	Cortex	-0.970077	6.54856e-05	DiCo
ENSMUSG00000004110	Liver	0.43699	0.239545	DiCo
ENSMUSG00000004110	Lung	0.613467	0.0789152	DiCo
ENSMUSG00000004110	Muscle	0.655485	0.0552845	DiCo
ENSMUSG00000026470	Cortex	-0.215573	0.608149	DiDi
ENSMUSG00000026470	Liver	-0.294128	0.442341	DiDi
ENSMUSG00000026470	Lung	0.109248	0.779644	DiDi
ENSMUSG00000026470	Muscle	0.0420183	0.914527	DiDi
ENSMUSG00000033684	Cortex	-0.347312	0.399264	DiCo
ENSMUSG00000033684	Liver	-0.336146	0.376456	DiCo
ENSMUSG00000033684	Lung	0.697504	0.0367223	DiCo
ENSMUSG00000033684	Muscle	0.134459	0.730177	DiCo
ENSMUSG00000101523	Cortex	-0.443122	0.271502	DiDi
ENSMUSG00000101523	Liver	0.210091	0.587437	DiDi
ENSMUSG00000101523	Lung	-0.0168073	0.965768	DiDi
ENSMUSG00000101523	Muscle	-0.268917	0.484116	DiDi
ENSMUSG00000026600	Cortex	-0.646718	0.0830877	DiCo
ENSMUSG00000026600	Liver	0.201688	0.602799	DiCo
ENSMUSG00000026600	Lung	0.0672293	0.863556	DiCo
ENSMUSG00000026600	Muscle	0.126055	0.746579	DiCo
ENSMUSG00000050565	Cortex	0.359288	0.382065	DiCo
ENSMUSG00000050565	Liver	-0.479009	0.192031	DiCo
ENSMUSG00000050565	Lung	0.0756329	0.846654	DiCo
ENSMUSG00000050565	Muscle	0.235302	0.542216	DiCo
ENSMUSG00000033557	Cortex	-0.359288	0.382065	DiCo
ENSMUSG00000033557	Liver	-0.546238	0.128114	DiCo
ENSMUSG00000033557	Lung	0.268917	0.484116	DiCo
ENSMUSG00000033557	Muscle	-0.268917	0.484116	DiCo
ENSMUSG00000033488	Cortex	-0.239525	0.567772	DiCo
ENSMUSG00000033488	Liver	-0.151266	0.697659	DiCo
ENSMUSG00000033488	Lung	-0.235302	0.542216	DiCo
ENSMUSG00000033488	Muscle	-0.764733	0.0163777	DiCo
ENSMUSG00000026589	Cortex	0.395217	0.332517	DiDi
ENSMUSG00000026589	Liver	-0.201688	0.602799	DiDi
ENSMUSG00000026589	Lung	0.235302	0.542216	DiDi
ENSMUSG00000026589	Muscle	-0.260513	0.498392	DiDi
ENSMUSG00000026594	Cortex	-0.718576	0.0446226	DiCo
ENSMUSG00000026594	Liver	-0.25211	0.512837	DiCo
ENSMUSG00000026594	Lung	0.739522	0.0227675	DiCo
ENSMUSG00000026594	Muscle	0.890788	0.00127189	DiCo
ENSMUSG00000033544	Cortex	0.562884	0.146332	DiCo
ENSMUSG00000033544	Liver	0.00840366	0.982881	DiCo
ENSMUSG00000033544	Lung	0.117651	0.76307	DiCo
ENSMUSG00000033544	Muscle	0.025211	0.948668	DiCo
ENSMUSG00000090394	Cortex	-0.586837	0.126199	DiDi
ENSMUSG00000090394	Liver	0.25211	0.512837	DiDi
ENSMUSG00000090394	Lung	-0.0168073	0.965768	DiDi
ENSMUSG00000090394	Muscle	-0.0336146	0.931585	DiDi
ENSMUSG00000014226	Cortex	0.38324	0.348684	DiCo
ENSMUSG00000014226	Liver	-0.479009	0.192031	DiCo
ENSMUSG00000014226	Lung	0.0336146	0.931585	DiCo
ENSMUSG00000014226	Muscle	-0.243706	0.527446	DiCo
ENSMUSG00000026587	Cortex	-0.634742	0.0908904	DiDi
ENSMUSG00000026587	Liver	0.386568	0.304082	DiDi
ENSMUSG00000026587	Lung	-0.025211	0.948668	DiDi
ENSMUSG00000026587	Muscle	0.0168073	0.965768	DiDi
ENSMUSG00000040423	Cortex	-0.299407	0.471261	DiCo
ENSMUSG00000040423	Liver	0.18488	0.633928	DiCo
ENSMUSG00000040423	Lung	0.218495	0.572215	DiCo
ENSMUSG00000040423	Muscle	0.420183	0.260159	DiCo
ENSMUSG00000026708	Cortex	0.203596	0.628675	DiDi
ENSMUSG00000026708	Liver	0.260513	0.498392	DiDi
ENSMUSG00000026708	Lung	0.630274	0.0688295	DiDi
ENSMUSG00000026708	Muscle	0.201688	0.602799	DiDi
ENSMUSG00000026709	Cortex	-0.167668	0.691465	DiCo
ENSMUSG00000026709	Liver	-0.134459	0.730177	DiCo
ENSMUSG00000026709	Lung	0.0420183	0.914527	DiCo
ENSMUSG00000026709	Muscle	0.739522	0.0227675	DiCo
ENSMUSG00000040297	Cortex	-0.19162	0.64941	DiDi
ENSMUSG00000040297	Liver	-0.319339	0.402227	DiDi
ENSMUSG00000040297	Lung	0.0924402	0.813018	DiDi
ENSMUSG00000040297	Muscle	0.336146	0.376456	DiDi
ENSMUSG00000026701	Cortex	-0.0958101	0.821452	DiCo
ENSMUSG00000026701	Liver	0.218495	0.572215	DiCo
ENSMUSG00000026701	Lung	0.126055	0.746579	DiCo
ENSMUSG00000026701	Muscle	0.00840366	0.982881	DiCo
ENSMUSG00000026694	Cortex	-0.395217	0.332517	DiCo
ENSMUSG00000026694	Liver	0.563045	0.114456	DiCo
ENSMUSG00000026694	Lung	0.638678	0.0641062	DiCo
ENSMUSG00000026694	Muscle	0.0336146	0.931585	DiCo
ENSMUSG00000043467	Cortex	-0.610789	0.107721	DiDi
ENSMUSG00000043467	Liver	-0.672293	0.0472749	DiDi
ENSMUSG00000043467	Lung	0.361357	0.339321	DiDi
ENSMUSG00000043467	Muscle	-0.260513	0.498392	DiDi
ENSMUSG00000026698	Cortex	-0.263478	0.528366	DiDi
ENSMUSG00000026698	Liver	0.310935	0.415407	DiDi
ENSMUSG00000026698	Lung	0.352954	0.351492	DiDi
ENSMUSG00000026698	Muscle	-0.210091	0.587437	DiDi
ENSMUSG00000040181	Cortex	-0.251502	0.547943	DiCo
ENSMUSG00000040181	Liver	-0.588256	0.0956791	DiCo
ENSMUSG00000040181	Lung	0.823558	0.00636344	DiCo
ENSMUSG00000040181	Muscle	-0.0504219	0.897499	DiCo
ENSMUSG00000026691	Cortex	0.455098	0.257192	DiCo
ENSMUSG00000026691	Liver	-0.798348	0.00989211	DiCo
ENSMUSG00000026691	Lung	0.260513	0.498392	DiCo
ENSMUSG00000026691	Muscle	0.789944	0.0113115	DiCo
ENSMUSG00000040124	Cortex	0.455098	0.257192	DiDi
ENSMUSG00000040124	Liver	0.470605	0.20107	DiDi
ENSMUSG00000040124	Lung	-0.504219	0.166313	DiDi
ENSMUSG00000040124	Muscle	0.243706	0.527446	DiDi
ENSMUSG00000026586	Cortex	0.443122	0.271502	DiCo
ENSMUSG00000026586	Liver	-0.260513	0.498392	DiCo
ENSMUSG00000026586	Lung	0.806751	0.00859808	DiCo
ENSMUSG00000026586	Muscle	-0.277321	0.470013	DiCo
ENSMUSG00000026581	Cortex	-0.526956	0.179629	DiCo
ENSMUSG00000026581	Liver	0.915999	0.000520626	DiCo
ENSMUSG00000026581	Lung	0.302532	0.42878	DiCo
ENSMUSG00000026581	Muscle	0.268917	0.484116	DiCo
ENSMUSG00000041396	Cortex	-0.251502	0.547943	DiDi
ENSMUSG00000041396	Liver	0.310935	0.415407	DiDi
ENSMUSG00000041396	Lung	0.949613	8.99854e-05	DiDi
ENSMUSG00000041396	Muscle	-0.260513	0.498392	DiDi
ENSMUSG00000026584	Cortex	0.227549	0.587845	DiCo
ENSMUSG00000026584	Liver	-0.0672293	0.863556	DiCo
ENSMUSG00000026584	Lung	0.420183	0.260159	DiCo
ENSMUSG00000026584	Muscle	-0.512623	0.158207	DiCo
ENSMUSG00000041406	Cortex	-0.155691	0.712762	DiDi
ENSMUSG00000041406	Liver	0.168073	0.665562	DiDi
ENSMUSG00000041406	Lung	0.848769	0.00380743	DiDi
ENSMUSG00000041406	Muscle	-0.18488	0.633928	DiDi
ENSMUSG00000040225	Cortex	-0.874267	0.00451239	DiDi
ENSMUSG00000040225	Liver	0.268917	0.484116	DiDi
ENSMUSG00000040225	Lung	-0.0672293	0.863556	DiDi
ENSMUSG00000040225	Muscle	-0.243706	0.527446	DiDi
ENSMUSG00000026571	Cortex	-0.730552	0.0395556	DiDi
ENSMUSG00000026571	Liver	0.34455	0.363871	DiDi
ENSMUSG00000026571	Lung	0.201688	0.602799	DiDi
ENSMUSG00000026571	Muscle	0.277321	0.470013	DiDi
ENSMUSG00000040723	Cortex	-0.514979	0.191549	DiCo
ENSMUSG00000040723	Liver	0.025211	0.948668	DiCo
ENSMUSG00000040723	Lung	0.613467	0.0789152	DiCo
ENSMUSG00000040723	Muscle	0.479009	0.192031	DiCo
ENSMUSG00000026564	Cortex	0.131739	0.755833	DiCo
ENSMUSG00000026564	Liver	0.0168073	0.965768	DiCo
ENSMUSG00000026564	Lung	-0.117651	0.76307	DiCo
ENSMUSG00000026564	Muscle	0.352954	0.351492	DiCo
ENSMUSG00000026566	Cortex	0.0718576	0.86573	DiCo
ENSMUSG00000026566	Liver	-0.142862	0.713868	DiCo
ENSMUSG00000026566	Lung	0.6891	0.0400499	DiCo
ENSMUSG00000026566	Muscle	-0.352954	0.351492	DiCo
ENSMUSG00000026577	Cortex	0.550908	0.157018	DiDi
ENSMUSG00000026577	Liver	-0.369761	0.327361	DiDi
ENSMUSG00000026577	Lung	-0.18488	0.633928	DiDi
ENSMUSG00000026577	Muscle	0.87398	0.0020636	DiDi
ENSMUSG00000026576	Cortex	-0.766481	0.02652	DiDi
ENSMUSG00000026576	Liver	-0.504219	0.166313	DiDi
ENSMUSG00000026576	Lung	0.411779	0.270805	DiDi
ENSMUSG00000026576	Muscle	-0.563045	0.114456	DiDi
ENSMUSG00000026575	Cortex	-0.203596	0.628675	DiCo
ENSMUSG00000026575	Liver	-0.142862	0.713868	DiCo
ENSMUSG00000026575	Lung	-0.0168073	0.965768	DiCo
ENSMUSG00000026575	Muscle	0.268917	0.484116	DiCo
ENSMUSG00000026687	Cortex	0.598813	0.116754	DiCo
ENSMUSG00000026687	Liver	0.571449	0.10797	DiCo
ENSMUSG00000026687	Lung	0.722715	0.0278302	DiCo
ENSMUSG00000026687	Muscle	-0.361357	0.339321	DiCo
ENSMUSG00000005763	Cortex	0.0598813	0.887991	DiCo
ENSMUSG00000005763	Liver	-0.411779	0.270805	DiCo
ENSMUSG00000005763	Lung	-0.00840366	0.982881	DiCo
ENSMUSG00000005763	Muscle	-0.638678	0.0641062	DiCo
ENSMUSG00000026558	Cortex	-0.299407	0.471261	DiCo
ENSMUSG00000026558	Liver	-0.546238	0.128114	DiCo
ENSMUSG00000026558	Lung	0.462201	0.210342	DiCo
ENSMUSG00000026558	Muscle	-0.310935	0.415407	DiCo
ENSMUSG00000026688	Cortex	0.239525	0.567772	DiCo
ENSMUSG00000026688	Liver	-0.563045	0.114456	DiCo
ENSMUSG00000026688	Lung	0.117651	0.76307	DiCo
ENSMUSG00000026688	Muscle	0.243706	0.527446	DiCo
ENSMUSG00000026683	Cortex	0.634742	0.0908904	DiCo
ENSMUSG00000026683	Liver	-0.319339	0.402227	DiCo
ENSMUSG00000026683	Lung	0.319339	0.402227	DiCo
ENSMUSG00000026683	Muscle	-0.126055	0.746579	DiCo
ENSMUSG00000026678	Cortex	-0.359288	0.382065	DiCo
ENSMUSG00000026678	Liver	-0.134459	0.730177	DiCo
ENSMUSG00000026678	Lung	0.605063	0.0842828	DiCo
ENSMUSG00000026678	Muscle	0.109248	0.779644	DiCo
ENSMUSG00000070532	Cortex	0.203596	0.628675	DiDi
ENSMUSG00000070532	Liver	0.420183	0.260159	DiDi
ENSMUSG00000070532	Lung	-0.134459	0.730177	DiDi
ENSMUSG00000070532	Muscle	-0.336146	0.376456	DiDi
ENSMUSG00000026675	Cortex	0.203596	0.628675	DiDi
ENSMUSG00000026675	Liver	0.386568	0.304082	DiDi
ENSMUSG00000026675	Lung	-0.294128	0.442341	DiDi
ENSMUSG00000026675	Muscle	0.294128	0.442341	DiDi
ENSMUSG00000038463	Cortex	-0.227549	0.587845	DiDi
ENSMUSG00000038463	Liver	-0.336146	0.376456	DiDi
ENSMUSG00000038463	Lung	0.756329	0.0183537	DiDi
ENSMUSG00000038463	Muscle	-0.310935	0.415407	DiDi
ENSMUSG00000052534	Cortex	-0.826362	0.0114428	DiCo
ENSMUSG00000052534	Liver	0.0336146	0.931585	DiCo
ENSMUSG00000052534	Lung	0.176477	0.649685	DiCo
ENSMUSG00000052534	Muscle	-0.655485	0.0552845	DiCo
ENSMUSG00000026670	Cortex	-0.323359	0.434639	DiDi
ENSMUSG00000026670	Liver	0.479009	0.192031	DiDi
ENSMUSG00000026670	Lung	0.168073	0.665562	DiDi
ENSMUSG00000026670	Muscle	0.705907	0.0335793	DiDi
ENSMUSG00000026667	Cortex	-0.347312	0.399264	DiDi
ENSMUSG00000026667	Liver	-0.176477	0.649685	DiDi
ENSMUSG00000026667	Lung	-0.352954	0.351492	DiDi
ENSMUSG00000026667	Muscle	-0.109248	0.779644	DiDi
ENSMUSG00000102752	Cortex	-0.0479051	0.910315	DiDi
ENSMUSG00000102752	Liver	0.0588256	0.880507	DiDi
ENSMUSG00000102752	Lung	0.361357	0.339321	DiDi
ENSMUSG00000102752	Muscle	0.428587	0.249738	DiDi
ENSMUSG00000038473	Cortex	0.335335	0.416792	DiDi
ENSMUSG00000038473	Liver	-0.285724	0.456086	DiDi
ENSMUSG00000038473	Lung	-0.78154	0.012862	DiDi
ENSMUSG00000038473	Muscle	-0.243706	0.527446	DiDi
ENSMUSG00000026659	Cortex	0	1	DiDi
ENSMUSG00000026659	Liver	0.0168073	0.965768	DiDi
ENSMUSG00000026659	Lung	-0.100844	0.796296	DiDi
ENSMUSG00000026659	Muscle	0.243706	0.527446	DiDi
ENSMUSG00000038370	Cortex	-0.263478	0.528366	DiCo
ENSMUSG00000038370	Liver	-0.462201	0.210342	DiCo
ENSMUSG00000038370	Lung	0.302532	0.42878	DiCo
ENSMUSG00000038370	Muscle	0.554641	0.12117	DiCo
ENSMUSG00000058076	Cortex	0.658694	0.0756897	DiCo
ENSMUSG00000058076	Liver	0.59666	0.0898701	DiCo
ENSMUSG00000058076	Lung	0.487412	0.183225	DiCo
ENSMUSG00000058076	Muscle	0.403376	0.281676	DiCo
ENSMUSG00000005674	Cortex	-0.107786	0.79946	DiCo
ENSMUSG00000005674	Liver	-0.336146	0.376456	DiCo
ENSMUSG00000005674	Lung	0.193284	0.618298	DiCo
ENSMUSG00000005674	Muscle	-0.109248	0.779644	DiCo
ENSMUSG00000053483	Cortex	-0.730552	0.0395556	DiDi
ENSMUSG00000053483	Liver	-0.025211	0.948668	DiDi
ENSMUSG00000053483	Lung	-0.00840366	0.982881	DiDi
ENSMUSG00000053483	Muscle	0.0672293	0.863556	DiDi
ENSMUSG00000006411	Cortex	0.203596	0.628675	DiCo
ENSMUSG00000006411	Liver	0.537834	0.135289	DiCo
ENSMUSG00000006411	Lung	-0.134459	0.730177	DiCo
ENSMUSG00000006411	Muscle	-0.705907	0.0335793	DiCo
ENSMUSG00000048865	Cortex	-0.155691	0.712762	DiDi
ENSMUSG00000048865	Liver	0.428587	0.249738	DiDi
ENSMUSG00000048865	Lung	0.697504	0.0367223	DiDi
ENSMUSG00000048865	Muscle	0.378165	0.315613	DiDi
ENSMUSG00000006412	Cortex	-0.251502	0.547943	DiDi
ENSMUSG00000006412	Liver	-0.109248	0.779644	DiDi
ENSMUSG00000006412	Lung	-0.394972	0.292769	DiDi
ENSMUSG00000006412	Muscle	-0.201688	0.602799	DiDi
ENSMUSG00000045259	Cortex	-0.778457	0.0228673	DiCo
ENSMUSG00000045259	Liver	0.327743	0.389242	DiCo
ENSMUSG00000045259	Lung	0.285724	0.456086	DiCo
ENSMUSG00000045259	Muscle	0.142862	0.713868	DiCo
ENSMUSG00000038235	Cortex	0.107786	0.79946	DiCo
ENSMUSG00000038235	Liver	0.25211	0.512837	DiCo
ENSMUSG00000038235	Lung	0.655485	0.0552845	DiCo
ENSMUSG00000038235	Muscle	-0.134459	0.730177	DiCo
ENSMUSG00000015355	Cortex	0.155691	0.712762	DiDi
ENSMUSG00000015355	Liver	-0.579852	0.101712	DiDi
ENSMUSG00000015355	Lung	0.59666	0.0898701	DiDi
ENSMUSG00000015355	Muscle	0.243706	0.527446	DiDi
ENSMUSG00000004709	Cortex	-0.526956	0.179629	DiDi
ENSMUSG00000004709	Liver	0.210091	0.587437	DiDi
ENSMUSG00000004709	Lung	-0.117651	0.76307	DiDi
ENSMUSG00000004709	Muscle	-0.462201	0.210342	DiDi
ENSMUSG00000004707	Cortex	0.203596	0.628675	DiDi
ENSMUSG00000004707	Liver	0.176477	0.649685	DiDi
ENSMUSG00000004707	Lung	0.630274	0.0688295	DiDi
ENSMUSG00000004707	Muscle	0.336146	0.376456	DiDi
ENSMUSG00000060244	Cortex	-0.0838338	0.843546	DiCo
ENSMUSG00000060244	Liver	0.386568	0.304082	DiCo
ENSMUSG00000060244	Lung	0.663889	0.0511799	DiCo
ENSMUSG00000060244	Muscle	-0.00840366	0.982881	DiCo
ENSMUSG00000073492	Cortex	0.0718576	0.86573	DiDi
ENSMUSG00000073492	Liver	0.302532	0.42878	DiDi
ENSMUSG00000073492	Lung	0.537834	0.135289	DiDi
ENSMUSG00000073492	Muscle	0.25211	0.512837	DiDi
ENSMUSG00000038147	Cortex	0.143715	0.734221	DiDi
ENSMUSG00000038147	Liver	0.142862	0.713868	DiDi
ENSMUSG00000038147	Lung	0.546238	0.128114	DiDi
ENSMUSG00000038147	Muscle	-0.00840366	0.982881	DiDi
ENSMUSG00000013973	Cortex	-0.514979	0.191549	DiDi
ENSMUSG00000013973	Liver	0.445394	0.22958	DiDi
ENSMUSG00000013973	Lung	0.302532	0.42878	DiDi
ENSMUSG00000013973	Muscle	0.025211	0.948668	DiDi
ENSMUSG00000026641	Cortex	0.203596	0.628675	DiCo
ENSMUSG00000026641	Liver	0.470605	0.20107	DiCo
ENSMUSG00000026641	Lung	0.756329	0.0183537	DiCo
ENSMUSG00000026641	Muscle	-0.0924402	0.813018	DiCo
ENSMUSG00000003464	Cortex	0.155691	0.712762	DiDi
ENSMUSG00000003464	Liver	0.638678	0.0641062	DiDi
ENSMUSG00000003464	Lung	0.588256	0.0956791	DiDi
ENSMUSG00000003464	Muscle	-0.235302	0.542216	DiDi
ENSMUSG00000013593	Cortex	0.0359288	0.932691	DiCo
ENSMUSG00000013593	Liver	-0.193284	0.618298	DiCo
ENSMUSG00000013593	Lung	0.235302	0.542216	DiCo
ENSMUSG00000013593	Muscle	0.176477	0.649685	DiCo
ENSMUSG00000006403	Cortex	-0.227549	0.587845	DiDi
ENSMUSG00000006403	Liver	-0.848769	0.00380743	DiDi
ENSMUSG00000006403	Lung	-0.521027	0.150335	DiDi
ENSMUSG00000006403	Muscle	-0.537834	0.135289	DiDi
ENSMUSG00000007122	Cortex	0.311383	0.452799	DiCo
ENSMUSG00000007122	Liver	0.537834	0.135289	DiCo
ENSMUSG00000007122	Lung	-0.201688	0.602799	DiCo
ENSMUSG00000007122	Muscle	-0.336146	0.376456	DiCo
ENSMUSG00000044708	Cortex	-0.550908	0.157018	DiCo
ENSMUSG00000044708	Liver	-0.025211	0.948668	DiCo
ENSMUSG00000044708	Lung	0.445394	0.22958	DiCo
ENSMUSG00000044708	Muscle	0.588256	0.0956791	DiCo
ENSMUSG00000038026	Cortex	-0.251502	0.547943	DiDi
ENSMUSG00000038026	Liver	-0.168073	0.665562	DiDi
ENSMUSG00000038026	Lung	-0.168073	0.665562	DiDi
ENSMUSG00000038026	Muscle	0.504219	0.166313	DiDi
ENSMUSG00000050229	Cortex	-0.419169	0.301267	DiDi
ENSMUSG00000050229	Liver	-0.0840366	0.829806	DiDi
ENSMUSG00000050229	Lung	0.647082	0.0595922	DiDi
ENSMUSG00000050229	Muscle	0.563045	0.114456	DiDi
ENSMUSG00000026548	Cortex	0.311383	0.452799	DiCo
ENSMUSG00000026548	Liver	-0.0420183	0.914527	DiCo
ENSMUSG00000026548	Lung	0.25211	0.512837	DiCo
ENSMUSG00000026548	Muscle	0.285724	0.456086	DiCo
ENSMUSG00000026553	Cortex	-0.514979	0.191549	DiCo
ENSMUSG00000026553	Liver	-0.260513	0.498392	DiCo
ENSMUSG00000026553	Lung	-0.151266	0.697659	DiCo
ENSMUSG00000026553	Muscle	-0.0840366	0.829806	DiCo
ENSMUSG00000026544	Cortex	0.586837	0.126199	DiDi
ENSMUSG00000026544	Liver	0.0588256	0.880507	DiDi
ENSMUSG00000026544	Lung	0.378165	0.315613	DiDi
ENSMUSG00000026544	Muscle	0.840366	0.00456119	DiDi
ENSMUSG00000026547	Cortex	0.467074	0.24327	DiCo
ENSMUSG00000026547	Liver	-0.201688	0.602799	DiCo
ENSMUSG00000026547	Lung	0.411779	0.270805	DiCo
ENSMUSG00000026547	Muscle	0.378165	0.315613	DiCo
ENSMUSG00000013698	Cortex	-0.862291	0.00587299	DiCo
ENSMUSG00000013698	Liver	0.0336146	0.931585	DiCo
ENSMUSG00000013698	Lung	0.43699	0.239545	DiCo
ENSMUSG00000013698	Muscle	-0.0672293	0.863556	DiCo
ENSMUSG00000026546	Cortex	-0.634742	0.0908904	DiCo
ENSMUSG00000026546	Liver	0.773137	0.0145489	DiCo
ENSMUSG00000026546	Lung	0.260513	0.498392	DiCo
ENSMUSG00000026546	Muscle	-0.352954	0.351492	DiCo
ENSMUSG00000038034	Cortex	-0.119763	0.777583	DiCo
ENSMUSG00000038034	Liver	-0.411779	0.270805	DiCo
ENSMUSG00000038034	Lung	0	1	DiCo
ENSMUSG00000038034	Muscle	0.52943	0.142696	DiCo
ENSMUSG00000066677	Cortex	-0.263478	0.528366	DiCo
ENSMUSG00000066677	Liver	0.15967	0.681556	DiCo
ENSMUSG00000066677	Lung	0.504219	0.166313	DiCo
ENSMUSG00000066677	Muscle	-0.504219	0.166313	DiCo
ENSMUSG00000050069	Cortex	0.503003	0.203877	DiCo
ENSMUSG00000050069	Liver	-0.319339	0.402227	DiCo
ENSMUSG00000050069	Lung	0.0672293	0.863556	DiCo
ENSMUSG00000050069	Muscle	-0.25211	0.512837	DiCo
ENSMUSG00000090272	Cortex	0.467074	0.24327	DiDi
ENSMUSG00000090272	Liver	0.403376	0.281676	DiDi
ENSMUSG00000090272	Lung	0.378165	0.315613	DiDi
ENSMUSG00000090272	Muscle	0.537834	0.135289	DiDi
ENSMUSG00000039997	Cortex	0.215573	0.608149	DiDi
ENSMUSG00000039997	Liver	0.294128	0.442341	DiDi
ENSMUSG00000039997	Lung	0.764733	0.0163777	DiDi
ENSMUSG00000039997	Muscle	0.621871	0.073765	DiDi
ENSMUSG00000026525	Cortex	-0.407193	0.316709	DiDi
ENSMUSG00000026525	Liver	-0.294128	0.442341	DiDi
ENSMUSG00000026525	Lung	0.882384	0.00163468	DiDi
ENSMUSG00000026525	Muscle	-0.756329	0.0183537	DiDi
ENSMUSG00000039748	Cortex	-0.251502	0.547943	DiCo
ENSMUSG00000039748	Liver	0.277321	0.470013	DiCo
ENSMUSG00000039748	Lung	0.453798	0.219846	DiCo
ENSMUSG00000039748	Muscle	0.840366	0.00456119	DiCo
ENSMUSG00000026527	Cortex	-0.0718576	0.86573	DiCo
ENSMUSG00000026527	Liver	-0.15967	0.681556	DiCo
ENSMUSG00000026527	Lung	0.218495	0.572215	DiCo
ENSMUSG00000026527	Muscle	-0.126055	0.746579	DiCo
ENSMUSG00000026526	Cortex	-0.646718	0.0830877	DiCo
ENSMUSG00000026526	Liver	-0.327743	0.389242	DiCo
ENSMUSG00000026526	Lung	0.479009	0.192031	DiCo
ENSMUSG00000026526	Muscle	0.521027	0.150335	DiCo
ENSMUSG00000055214	Cortex	-0.634742	0.0908904	DiDi
ENSMUSG00000055214	Liver	0.176477	0.649685	DiDi
ENSMUSG00000055214	Lung	0.0588256	0.880507	DiDi
ENSMUSG00000055214	Muscle	0.386568	0.304082	DiDi
ENSMUSG00000078184	Cortex	-0.670671	0.0686927	DiDi
ENSMUSG00000078184	Liver	0.411779	0.270805	DiDi
ENSMUSG00000078184	Lung	0.025211	0.948668	DiDi
ENSMUSG00000078184	Muscle	-0.142862	0.713868	DiDi
ENSMUSG00000037872	Cortex	0.371264	0.365202	DiCo
ENSMUSG00000037872	Liver	0.168073	0.665562	DiCo
ENSMUSG00000037872	Lung	-0.15967	0.681556	DiCo
ENSMUSG00000037872	Muscle	-0.100844	0.796296	DiCo
ENSMUSG00000091476	Cortex	-0.119763	0.777583	DiCo
ENSMUSG00000091476	Liver	-0.117651	0.76307	DiCo
ENSMUSG00000091476	Lung	0.0504219	0.897499	DiCo
ENSMUSG00000091476	Muscle	0.504219	0.166313	DiCo
ENSMUSG00000026502	Cortex	-0.263478	0.528366	DiDi
ENSMUSG00000026502	Liver	-0.0336146	0.931585	DiDi
ENSMUSG00000026502	Lung	0.142862	0.713868	DiDi
ENSMUSG00000026502	Muscle	0.705907	0.0335793	DiDi
ENSMUSG00000026495	Cortex	0.646718	0.0830877	DiDi
ENSMUSG00000026495	Liver	0.260513	0.498392	DiDi
ENSMUSG00000026495	Lung	0.0504219	0.897499	DiDi
ENSMUSG00000026495	Muscle	-0.453798	0.219846	DiDi
ENSMUSG00000026492	Cortex	-0.610789	0.107721	DiCo
ENSMUSG00000026492	Liver	0.0336146	0.931585	DiCo
ENSMUSG00000026492	Lung	0.285724	0.456086	DiCo
ENSMUSG00000026492	Muscle	0.470605	0.20107	DiCo
ENSMUSG00000038949	Cortex	0.586837	0.126199	DiDi
ENSMUSG00000038949	Liver	-0.0336146	0.931585	DiDi
ENSMUSG00000038949	Lung	-0.369761	0.327361	DiDi
ENSMUSG00000038949	Muscle	0.235302	0.542216	DiDi
ENSMUSG00000038936	Cortex	-0.347312	0.399264	DiDi
ENSMUSG00000038936	Liver	0.193284	0.618298	DiDi
ENSMUSG00000038936	Lung	0.512623	0.158207	DiDi
ENSMUSG00000038936	Muscle	0.462201	0.210342	DiDi
ENSMUSG00000026500	Cortex	0.443122	0.271502	DiCo
ENSMUSG00000026500	Liver	0.462201	0.210342	DiCo
ENSMUSG00000026500	Lung	-0.369761	0.327361	DiCo
ENSMUSG00000026500	Muscle	0.537834	0.135289	DiCo
ENSMUSG00000039630	Cortex	-0.850315	0.00747141	DiCo
ENSMUSG00000039630	Liver	-0.268917	0.484116	DiCo
ENSMUSG00000039630	Lung	0.378165	0.315613	DiCo
ENSMUSG00000039630	Muscle	0.25211	0.512837	DiCo
ENSMUSG00000010609	Cortex	0.251502	0.547943	DiCo
ENSMUSG00000010609	Liver	0.0168073	0.965768	DiCo
ENSMUSG00000010609	Lung	0.34455	0.363871	DiCo
ENSMUSG00000010609	Muscle	0.394972	0.292769	DiCo
ENSMUSG00000038855	Cortex	0.107786	0.79946	DiCo
ENSMUSG00000038855	Liver	0.268917	0.484116	DiCo
ENSMUSG00000038855	Lung	0.0504219	0.897499	DiCo
ENSMUSG00000038855	Muscle	0.100844	0.796296	DiCo
ENSMUSG00000053963	Cortex	-0.443122	0.271502	DiCo
ENSMUSG00000053963	Liver	0.226899	0.55714	DiCo
ENSMUSG00000053963	Lung	0.142862	0.713868	DiCo
ENSMUSG00000053963	Muscle	0.394972	0.292769	DiCo
ENSMUSG00000058729	Cortex	0.586837	0.126199	DiCo
ENSMUSG00000058729	Liver	-0.0504219	0.897499	DiCo
ENSMUSG00000058729	Lung	0.411779	0.270805	DiCo
ENSMUSG00000058729	Muscle	-0.319339	0.402227	DiCo
ENSMUSG00000026496	Cortex	-0.395217	0.332517	DiDi
ENSMUSG00000026496	Liver	0.352954	0.351492	DiDi
ENSMUSG00000026496	Lung	0.798348	0.00989211	DiDi
ENSMUSG00000026496	Muscle	0.43699	0.239545	DiDi
ENSMUSG00000026499	Cortex	-0.790433	0.0195445	DiDi
ENSMUSG00000026499	Liver	-0.352954	0.351492	DiDi
ENSMUSG00000026499	Lung	-0.025211	0.948668	DiDi
ENSMUSG00000026499	Muscle	0.285724	0.456086	DiDi
ENSMUSG00000026516	Cortex	0.395217	0.332517	DiDi
ENSMUSG00000026516	Liver	-0.52943	0.142696	DiDi
ENSMUSG00000026516	Lung	0.176477	0.649685	DiDi
ENSMUSG00000026516	Muscle	0.638678	0.0641062	DiDi
ENSMUSG00000038733	Cortex	0.0239525	0.955106	DiDi
ENSMUSG00000038733	Liver	-0.109248	0.779644	DiDi
ENSMUSG00000038733	Lung	-0.445394	0.22958	DiDi
ENSMUSG00000038733	Muscle	-0.59666	0.0898701	DiDi
ENSMUSG00000060743	Cortex	-0.311383	0.452799	DiDi
ENSMUSG00000060743	Liver	-0.193284	0.618298	DiDi
ENSMUSG00000060743	Lung	0.554641	0.12117	DiDi
ENSMUSG00000060743	Muscle	0.43699	0.239545	DiDi
ENSMUSG00000004880	Cortex	-0.311383	0.452799	DiDi
ENSMUSG00000004880	Liver	-0.697504	0.0367223	DiDi
ENSMUSG00000004880	Lung	0.739522	0.0227675	DiDi
ENSMUSG00000004880	Muscle	-0.268917	0.484116	DiDi
ENSMUSG00000026490	Cortex	0.119763	0.777583	DiDi
ENSMUSG00000026490	Liver	-0.168073	0.665562	DiDi
ENSMUSG00000026490	Lung	0.0336146	0.931585	DiDi
ENSMUSG00000026490	Muscle	0.100844	0.796296	DiDi
ENSMUSG00000038576	Cortex	-0.107786	0.79946	DiDi
ENSMUSG00000038576	Liver	-0.126055	0.746579	DiDi
ENSMUSG00000038576	Lung	0.521027	0.150335	DiDi
ENSMUSG00000038576	Muscle	-0.168073	0.665562	DiDi
ENSMUSG00000026509	Cortex	-0.419169	0.301267	DiCo
ENSMUSG00000026509	Liver	0.302532	0.42878	DiCo
ENSMUSG00000026509	Lung	0	1	DiCo
ENSMUSG00000026509	Muscle	0.218495	0.572215	DiCo
ENSMUSG00000022995	Cortex	-0.562884	0.146332	DiDi
ENSMUSG00000022995	Liver	0.109248	0.779644	DiDi
ENSMUSG00000022995	Lung	-0.117651	0.76307	DiDi
ENSMUSG00000022995	Muscle	-0.260513	0.498392	DiDi
ENSMUSG00000053461	Cortex	0.574861	0.136058	DiDi
ENSMUSG00000053461	Liver	0.857173	0.00314393	DiDi
ENSMUSG00000053461	Lung	0.672293	0.0472749	DiDi
ENSMUSG00000053461	Muscle	-0.025211	0.948668	DiDi
ENSMUSG00000039384	Cortex	0.119763	0.777583	DiCo
ENSMUSG00000039384	Liver	0.268917	0.484116	DiCo
ENSMUSG00000039384	Lung	0	1	DiCo
ENSMUSG00000039384	Muscle	-0.747926	0.0204819	DiCo
ENSMUSG00000044854	Cortex	0.107786	0.79946	DiCo
ENSMUSG00000044854	Liver	-0.0840366	0.829806	DiCo
ENSMUSG00000044854	Lung	0.705907	0.0335793	DiCo
ENSMUSG00000044854	Muscle	-0.739522	0.0227675	DiCo
ENSMUSG00000026620	Cortex	-0.742528	0.034855	DiCo
ENSMUSG00000026620	Liver	0.621871	0.073765	DiCo
ENSMUSG00000026620	Lung	0.176477	0.649685	DiCo
ENSMUSG00000026620	Muscle	0.134459	0.730177	DiCo
ENSMUSG00000042901	Cortex	-0.0718576	0.86573	DiCo
ENSMUSG00000042901	Liver	0.0420183	0.914527	DiCo
ENSMUSG00000042901	Lung	0.445394	0.22958	DiCo
ENSMUSG00000042901	Muscle	0.512623	0.158207	DiCo
ENSMUSG00000026617	Cortex	-0.646718	0.0830877	DiCo
ENSMUSG00000026617	Liver	-0.243706	0.527446	DiCo
ENSMUSG00000026617	Lung	0.260513	0.498392	DiCo
ENSMUSG00000026617	Muscle	0.361357	0.339321	DiCo
ENSMUSG00000026614	Cortex	0.359288	0.382065	DiCo
ENSMUSG00000026614	Liver	-0.109248	0.779644	DiCo
ENSMUSG00000026614	Lung	-0.218495	0.572215	DiCo
ENSMUSG00000026614	Muscle	-0.25211	0.512837	DiCo
ENSMUSG00000039318	Cortex	0	1	DiCo
ENSMUSG00000039318	Liver	-0.336146	0.376456	DiCo
ENSMUSG00000039318	Lung	0.151266	0.697659	DiCo
ENSMUSG00000039318	Muscle	0.109248	0.779644	DiCo
ENSMUSG00000039246	Cortex	0.467074	0.24327	DiCo
ENSMUSG00000039246	Liver	-0.319339	0.402227	DiCo
ENSMUSG00000039246	Lung	0.277321	0.470013	DiCo
ENSMUSG00000039246	Muscle	0.546238	0.128114	DiCo
ENSMUSG00000001305	Cortex	-0.38324	0.348684	DiCo
ENSMUSG00000001305	Liver	0.285724	0.456086	DiCo
ENSMUSG00000001305	Lung	0.0840366	0.829806	DiCo
ENSMUSG00000001305	Muscle	0.479009	0.192031	DiCo
ENSMUSG00000039239	Cortex	0.251502	0.547943	DiDi
ENSMUSG00000039239	Liver	0	1	DiDi
ENSMUSG00000039239	Lung	-0.109248	0.779644	DiDi
ENSMUSG00000039239	Muscle	0.134459	0.730177	DiDi
ENSMUSG00000026615	Cortex	-0.814386	0.0138443	DiCo
ENSMUSG00000026615	Liver	-0.268917	0.484116	DiCo
ENSMUSG00000026615	Lung	0.840366	0.00456119	DiCo
ENSMUSG00000026615	Muscle	-0.0756329	0.846654	DiCo
ENSMUSG00000026610	Cortex	0	1	DiCo
ENSMUSG00000026610	Liver	-0.277321	0.470013	DiCo
ENSMUSG00000026610	Lung	-0.43699	0.239545	DiCo
ENSMUSG00000026610	Muscle	-0.495816	0.174652	DiCo
ENSMUSG00000039210	Cortex	-0.28743	0.490015	DiDi
ENSMUSG00000039210	Liver	0.18488	0.633928	DiDi
ENSMUSG00000039210	Lung	0.134459	0.730177	DiDi
ENSMUSG00000039210	Muscle	-0.0588256	0.880507	DiDi
ENSMUSG00000026605	Cortex	0.0479051	0.910315	DiDi
ENSMUSG00000026605	Liver	-0.319339	0.402227	DiDi
ENSMUSG00000026605	Lung	0.52943	0.142696	DiDi
ENSMUSG00000026605	Muscle	0.865577	0.00256467	DiDi
ENSMUSG00000026604	Cortex	-0.874267	0.00451239	DiDi
ENSMUSG00000026604	Liver	-0.378165	0.315613	DiDi
ENSMUSG00000026604	Lung	-0.319339	0.402227	DiDi
ENSMUSG00000026604	Muscle	0.479009	0.192031	DiDi
ENSMUSG00000026608	Cortex	0.179644	0.670344	DiCo
ENSMUSG00000026608	Liver	0.226899	0.55714	DiCo
ENSMUSG00000026608	Lung	0.647082	0.0595922	DiCo
ENSMUSG00000026608	Muscle	-0.243706	0.527446	DiCo
ENSMUSG00000010175	Cortex	-0.0598813	0.887991	DiCo
ENSMUSG00000010175	Liver	-0.613467	0.0789152	DiCo
ENSMUSG00000010175	Lung	0.655485	0.0552845	DiCo
ENSMUSG00000010175	Muscle	0.0336146	0.931585	DiCo
ENSMUSG00000026603	Cortex	0.0598813	0.887991	DiDi
ENSMUSG00000026603	Liver	-0.302532	0.42878	DiDi
ENSMUSG00000026603	Lung	0.378165	0.315613	DiDi
ENSMUSG00000026603	Muscle	-0.512623	0.158207	DiDi
ENSMUSG00000026632	Cortex	-0.658694	0.0756897	DiDi
ENSMUSG00000026632	Liver	0.285724	0.456086	DiDi
ENSMUSG00000026632	Lung	0.260513	0.498392	DiDi
ENSMUSG00000026632	Muscle	0.0336146	0.931585	DiDi
ENSMUSG00000066595	Cortex	-0.407193	0.316709	DiDi
ENSMUSG00000066595	Liver	0.277321	0.470013	DiDi
ENSMUSG00000066595	Lung	0.453798	0.219846	DiDi
ENSMUSG00000066595	Muscle	0.0504219	0.897499	DiDi
ENSMUSG00000026628	Cortex	-0.0359288	0.932691	DiCo
ENSMUSG00000026628	Liver	0.731118	0.0252154	DiCo
ENSMUSG00000026628	Lung	0.168073	0.665562	DiCo
ENSMUSG00000026628	Muscle	-0.890788	0.00127189	DiCo
ENSMUSG00000037568	Cortex	-0.263478	0.528366	DiCo
ENSMUSG00000037568	Liver	-0.235302	0.542216	DiCo
ENSMUSG00000037568	Lung	0.294128	0.442341	DiCo
ENSMUSG00000037568	Muscle	0.134459	0.730177	DiCo
ENSMUSG00000037499	Cortex	-0.730552	0.0395556	DiCo
ENSMUSG00000037499	Liver	-0.0756329	0.846654	DiCo
ENSMUSG00000037499	Lung	0.193284	0.618298	DiCo
ENSMUSG00000037499	Muscle	0.378165	0.315613	DiCo
ENSMUSG00000037474	Cortex	-0.514979	0.191549	DiCo
ENSMUSG00000037474	Liver	0.201688	0.602799	DiCo
ENSMUSG00000037474	Lung	0.352954	0.351492	DiCo
ENSMUSG00000037474	Muscle	-0.294128	0.442341	DiCo
ENSMUSG00000026622	Cortex	-0.514979	0.191549	DiDi
ENSMUSG00000026622	Liver	-0.285724	0.456086	DiDi
ENSMUSG00000026622	Lung	-0.235302	0.542216	DiDi
ENSMUSG00000026622	Muscle	0.0588256	0.880507	DiDi
ENSMUSG00000049353	Cortex	-0.419169	0.301267	DiDi
ENSMUSG00000049353	Liver	0.420183	0.260159	DiDi
ENSMUSG00000049353	Lung	0.109248	0.779644	DiDi
ENSMUSG00000049353	Muscle	0.0756329	0.846654	DiDi
ENSMUSG00000037434	Cortex	0.0239525	0.955106	DiDi
ENSMUSG00000037434	Liver	-0.747926	0.0204819	DiDi
ENSMUSG00000037434	Lung	-0.18488	0.633928	DiDi
ENSMUSG00000037434	Muscle	-0.243706	0.527446	DiDi
ENSMUSG00000037461	Cortex	0.371264	0.365202	DiDi
ENSMUSG00000037461	Liver	0.0420183	0.914527	DiDi
ENSMUSG00000037461	Lung	0.369761	0.327361	DiDi
ENSMUSG00000037461	Muscle	-0.15967	0.681556	DiDi
ENSMUSG00000026623	Cortex	0.0838338	0.843546	DiCo
ENSMUSG00000026623	Liver	-0.672293	0.0472749	DiCo
ENSMUSG00000026623	Lung	0.25211	0.512837	DiCo
ENSMUSG00000026623	Muscle	-0.0504219	0.897499	DiCo
ENSMUSG00000058248	Cortex	-0.491027	0.216608	DiDi
ENSMUSG00000058248	Liver	-0.361357	0.339321	DiDi
ENSMUSG00000058248	Lung	-0.0336146	0.931585	DiDi
ENSMUSG00000058248	Muscle	0.34455	0.363871	DiDi
ENSMUSG00000037375	Cortex	-0.263478	0.528366	DiDi
ENSMUSG00000037375	Liver	-0.638678	0.0641062	DiDi
ENSMUSG00000037375	Lung	0.512623	0.158207	DiDi
ENSMUSG00000037375	Muscle	-0.310935	0.415407	DiDi
ENSMUSG00000016262	Cortex	0.550908	0.157018	DiDi
ENSMUSG00000016262	Liver	-0.201688	0.602799	DiDi
ENSMUSG00000016262	Lung	0.420183	0.260159	DiDi
ENSMUSG00000016262	Muscle	-0.285724	0.456086	DiDi
ENSMUSG00000016200	Cortex	-0.730552	0.0395556	DiDi
ENSMUSG00000016200	Liver	0.0420183	0.914527	DiDi
ENSMUSG00000016200	Lung	0.109248	0.779644	DiDi
ENSMUSG00000016200	Muscle	0	1	DiDi
ENSMUSG00000026638	Cortex	0.503003	0.203877	DiCo
ENSMUSG00000026638	Liver	-0.0840366	0.829806	DiCo
ENSMUSG00000026638	Lung	0.260513	0.498392	DiCo
ENSMUSG00000026638	Muscle	-0.823558	0.00636344	DiCo
ENSMUSG00000079144	Cortex	-0.586837	0.126199	DiCo
ENSMUSG00000079144	Liver	0.285724	0.456086	DiCo
ENSMUSG00000079144	Lung	0.697504	0.0367223	DiCo
ENSMUSG00000079144	Muscle	0.109248	0.779644	DiCo
ENSMUSG00000016179	Cortex	-0.251502	0.547943	DiDi
ENSMUSG00000016179	Liver	-0.773137	0.0145489	DiDi
ENSMUSG00000016179	Lung	-0.0504219	0.897499	DiDi
ENSMUSG00000016179	Muscle	-0.151266	0.697659	DiDi
ENSMUSG00000016481	Cortex	0.0598813	0.887991	DiDi
ENSMUSG00000016481	Liver	0.495816	0.174652	DiDi
ENSMUSG00000016481	Lung	0.00840366	0.982881	DiDi
ENSMUSG00000016481	Muscle	0.78154	0.012862	DiDi
ENSMUSG00000040653	Cortex	0.359288	0.382065	DiCo
ENSMUSG00000040653	Liver	0.218495	0.572215	DiCo
ENSMUSG00000040653	Lung	0.663889	0.0511799	DiCo
ENSMUSG00000040653	Muscle	-0.386568	0.304082	DiCo
ENSMUSG00000040675	Cortex	0.347312	0.399264	DiCo
ENSMUSG00000040675	Liver	-0.218495	0.572215	DiCo
ENSMUSG00000040675	Lung	0.327743	0.389242	DiCo
ENSMUSG00000040675	Muscle	-0.0588256	0.880507	DiCo
ENSMUSG00000019763	Cortex	0.754505	0.0305128	DiCo
ENSMUSG00000019763	Liver	0.210091	0.587437	DiCo
ENSMUSG00000019763	Lung	-0.260513	0.498392	DiCo
ENSMUSG00000019763	Muscle	0.285724	0.456086	DiCo
ENSMUSG00000046916	Cortex	-0.167668	0.691465	DiCo
ENSMUSG00000046916	Liver	-0.563045	0.114456	DiCo
ENSMUSG00000046916	Lung	0.840366	0.00456119	DiCo
ENSMUSG00000046916	Muscle	-0.638678	0.0641062	DiCo
ENSMUSG00000019773	Cortex	-0.754505	0.0305128	DiDi
ENSMUSG00000019773	Liver	0.6891	0.0400499	DiDi
ENSMUSG00000019773	Lung	0.613467	0.0789152	DiDi
ENSMUSG00000019773	Muscle	0.756329	0.0183537	DiDi
ENSMUSG00000038587	Cortex	-0.0359288	0.932691	DiCo
ENSMUSG00000038587	Liver	0.310935	0.415407	DiCo
ENSMUSG00000038587	Lung	0.00840366	0.982881	DiCo
ENSMUSG00000038587	Muscle	-0.579852	0.101712	DiCo
ENSMUSG00000096054	Cortex	-0.682647	0.0620927	DiDi
ENSMUSG00000096054	Liver	0.193284	0.618298	DiDi
ENSMUSG00000096054	Lung	-0.0336146	0.931585	DiDi
ENSMUSG00000096054	Muscle	-0.411779	0.270805	DiDi
ENSMUSG00000064065	Cortex	-0.778457	0.0228673	DiCo
ENSMUSG00000064065	Liver	0.352954	0.351492	DiCo
ENSMUSG00000064065	Lung	0.630274	0.0688295	DiCo
ENSMUSG00000064065	Muscle	0.43699	0.239545	DiCo
ENSMUSG00000019795	Cortex	-0.562884	0.146332	DiDi
ENSMUSG00000019795	Liver	0.336146	0.376456	DiDi
ENSMUSG00000019795	Lung	0.201688	0.602799	DiDi
ENSMUSG00000019795	Muscle	-0.15967	0.681556	DiDi
ENSMUSG00000040034	Cortex	-0.0479051	0.910315	DiCo
ENSMUSG00000040034	Liver	0.579852	0.101712	DiCo
ENSMUSG00000040034	Lung	0.479009	0.192031	DiCo
ENSMUSG00000040034	Muscle	0.336146	0.376456	DiCo
ENSMUSG00000040006	Cortex	0.934148	0.000679106	DiDi
ENSMUSG00000040006	Liver	0.470605	0.20107	DiDi
ENSMUSG00000040006	Lung	0.638678	0.0641062	DiDi
ENSMUSG00000040006	Muscle	0.470605	0.20107	DiDi
ENSMUSG00000019794	Cortex	-0.107786	0.79946	DiDi
ENSMUSG00000019794	Liver	0.378165	0.315613	DiDi
ENSMUSG00000019794	Lung	-0.0672293	0.863556	DiDi
ENSMUSG00000019794	Muscle	-0.504219	0.166313	DiDi
ENSMUSG00000047712	Cortex	0.335335	0.416792	DiCo
ENSMUSG00000047712	Liver	0.0924402	0.813018	DiCo
ENSMUSG00000047712	Lung	-0.268917	0.484116	DiCo
ENSMUSG00000047712	Muscle	0.521027	0.150335	DiCo
ENSMUSG00000015755	Cortex	-0.682647	0.0620927	DiDi
ENSMUSG00000015755	Liver	0.025211	0.948668	DiDi
ENSMUSG00000015755	Lung	0.25211	0.512837	DiDi
ENSMUSG00000015755	Muscle	0.193284	0.618298	DiDi
ENSMUSG00000060487	Cortex	-0.347312	0.399264	DiCo
ENSMUSG00000060487	Liver	-0.34455	0.363871	DiCo
ENSMUSG00000060487	Lung	0.142862	0.713868	DiCo
ENSMUSG00000060487	Muscle	0.848769	0.00380743	DiCo
ENSMUSG00000015305	Cortex	-0.251502	0.547943	DiDi
ENSMUSG00000015305	Liver	0.277321	0.470013	DiDi
ENSMUSG00000015305	Lung	-0.411779	0.270805	DiDi
ENSMUSG00000015305	Muscle	-0.134459	0.730177	DiDi
ENSMUSG00000019832	Cortex	0.0718576	0.86573	DiCo
ENSMUSG00000019832	Liver	-0.0588256	0.880507	DiCo
ENSMUSG00000019832	Lung	0.806751	0.00859808	DiCo
ENSMUSG00000019832	Muscle	0.0168073	0.965768	DiCo
ENSMUSG00000050994	Cortex	-0.179644	0.670344	DiCo
ENSMUSG00000050994	Liver	-0.579852	0.101712	DiCo
ENSMUSG00000050994	Lung	-0.428587	0.249738	DiCo
ENSMUSG00000050994	Muscle	-0.260513	0.498392	DiCo
ENSMUSG00000019790	Cortex	0.28743	0.490015	DiDi
ENSMUSG00000019790	Liver	0.0588256	0.880507	DiDi
ENSMUSG00000019790	Lung	0.378165	0.315613	DiDi
ENSMUSG00000019790	Muscle	0.294128	0.442341	DiDi
ENSMUSG00000047648	Cortex	-0.359288	0.382065	DiDi
ENSMUSG00000047648	Liver	-0.243706	0.527446	DiDi
ENSMUSG00000047648	Lung	-0.537834	0.135289	DiDi
ENSMUSG00000047648	Muscle	-0.268917	0.484116	DiDi
ENSMUSG00000055493	Cortex	0.0119763	0.977547	DiDi
ENSMUSG00000055493	Liver	0.52943	0.142696	DiDi
ENSMUSG00000055493	Lung	0.403376	0.281676	DiDi
ENSMUSG00000055493	Muscle	-0.142862	0.713868	DiDi
ENSMUSG00000039232	Cortex	0.227549	0.587845	DiCo
ENSMUSG00000039232	Liver	-0.218495	0.572215	DiCo
ENSMUSG00000039232	Lung	0.268917	0.484116	DiCo
ENSMUSG00000039232	Muscle	0.117651	0.76307	DiCo
ENSMUSG00000019814	Cortex	0.323359	0.434639	DiCo
ENSMUSG00000019814	Liver	-0.403376	0.281676	DiCo
ENSMUSG00000019814	Lung	0.621871	0.073765	DiCo
ENSMUSG00000019814	Muscle	0.294128	0.442341	DiCo
ENSMUSG00000019810	Cortex	0.526956	0.179629	DiCo
ENSMUSG00000019810	Liver	-0.109248	0.779644	DiCo
ENSMUSG00000019810	Lung	0.613467	0.0789152	DiCo
ENSMUSG00000019810	Muscle	0.924402	0.000363041	DiCo
ENSMUSG00000019806	Cortex	-0.323359	0.434639	DiCo
ENSMUSG00000019806	Liver	-0.369761	0.327361	DiCo
ENSMUSG00000019806	Lung	0.789944	0.0113115	DiCo
ENSMUSG00000019806	Muscle	-0.142862	0.713868	DiCo
ENSMUSG00000019809	Cortex	0.80241	0.0165407	DiDi
ENSMUSG00000019809	Liver	-0.546238	0.128114	DiDi
ENSMUSG00000019809	Lung	0.210091	0.587437	DiDi
ENSMUSG00000019809	Muscle	0.445394	0.22958	DiDi
ENSMUSG00000019808	Cortex	-0.0718576	0.86573	DiDi
ENSMUSG00000019808	Liver	-0.218495	0.572215	DiDi
ENSMUSG00000019808	Lung	-0.294128	0.442341	DiDi
ENSMUSG00000019808	Muscle	-0.210091	0.587437	DiDi
ENSMUSG00000019817	Cortex	-0.526956	0.179629	DiDi
ENSMUSG00000019817	Liver	0.142862	0.713868	DiDi
ENSMUSG00000019817	Lung	0.285724	0.456086	DiDi
ENSMUSG00000019817	Muscle	-0.168073	0.665562	DiDi
ENSMUSG00000039891	Cortex	-0.38324	0.348684	DiCo
ENSMUSG00000039891	Liver	0.445394	0.22958	DiCo
ENSMUSG00000039891	Lung	0.285724	0.456086	DiCo
ENSMUSG00000039891	Muscle	-0.0756329	0.846654	DiCo
ENSMUSG00000039910	Cortex	0.215573	0.608149	DiCo
ENSMUSG00000039910	Liver	0.571449	0.10797	DiCo
ENSMUSG00000039910	Lung	-0.0672293	0.863556	DiCo
ENSMUSG00000039910	Muscle	-0.0168073	0.965768	DiCo
ENSMUSG00000039879	Cortex	0.119763	0.777583	DiCo
ENSMUSG00000039879	Liver	-0.588256	0.0956791	DiCo
ENSMUSG00000039879	Lung	0.176477	0.649685	DiCo
ENSMUSG00000039879	Muscle	-0.546238	0.128114	DiCo
ENSMUSG00000078453	Cortex	0.0838338	0.843546	DiDi
ENSMUSG00000078453	Liver	0.126055	0.746579	DiDi
ENSMUSG00000078453	Lung	0.243706	0.527446	DiDi
ENSMUSG00000078453	Muscle	0.310935	0.415407	DiDi
ENSMUSG00000019851	Cortex	-0.0239525	0.955106	DiDi
ENSMUSG00000019851	Liver	-0.386568	0.304082	DiDi
ENSMUSG00000019851	Lung	0.445394	0.22958	DiDi
ENSMUSG00000019851	Muscle	-0.546238	0.128114	DiDi
ENSMUSG00000039835	Cortex	0.275454	0.509054	DiDi
ENSMUSG00000039835	Liver	0.453798	0.219846	DiDi
ENSMUSG00000039835	Lung	0.0504219	0.897499	DiDi
ENSMUSG00000039835	Muscle	0.588256	0.0956791	DiDi
ENSMUSG00000019850	Cortex	0.359288	0.382065	DiDi
ENSMUSG00000019850	Liver	0.0168073	0.965768	DiDi
ENSMUSG00000019850	Lung	0.411779	0.270805	DiDi
ENSMUSG00000019850	Muscle	-0.521027	0.150335	DiDi
ENSMUSG00000020009	Cortex	-0.0718576	0.86573	DiCo
ENSMUSG00000020009	Liver	0.0420183	0.914527	DiCo
ENSMUSG00000020009	Lung	0.394972	0.292769	DiCo
ENSMUSG00000020009	Muscle	0.352954	0.351492	DiCo
ENSMUSG00000019852	Cortex	0.0598813	0.887991	DiDi
ENSMUSG00000019852	Liver	0.100844	0.796296	DiDi
ENSMUSG00000019852	Lung	-0.403376	0.281676	DiDi
ENSMUSG00000019852	Muscle	0.352954	0.351492	DiDi
ENSMUSG00000019996	Cortex	0.0718576	0.86573	DiDi
ENSMUSG00000019996	Liver	-0.168073	0.665562	DiDi
ENSMUSG00000019996	Lung	0.453798	0.219846	DiDi
ENSMUSG00000019996	Muscle	0.352954	0.351492	DiDi
ENSMUSG00000019992	Cortex	-0.80241	0.0165407	DiCo
ENSMUSG00000019992	Liver	0.277321	0.470013	DiCo
ENSMUSG00000019992	Lung	0.327743	0.389242	DiCo
ENSMUSG00000019992	Muscle	-0.268917	0.484116	DiCo
ENSMUSG00000019990	Cortex	0.574861	0.136058	DiDi
ENSMUSG00000019990	Liver	0.579852	0.101712	DiDi
ENSMUSG00000019990	Lung	-0.277321	0.470013	DiDi
ENSMUSG00000019990	Muscle	-0.0672293	0.863556	DiDi
ENSMUSG00000019982	Cortex	-0.0359288	0.932691	DiDi
ENSMUSG00000019982	Liver	-0.0504219	0.897499	DiDi
ENSMUSG00000019982	Lung	0.571449	0.10797	DiDi
ENSMUSG00000019982	Muscle	-0.336146	0.376456	DiDi
ENSMUSG00000037608	Cortex	-0.311383	0.452799	DiDi
ENSMUSG00000037608	Liver	0.445394	0.22958	DiDi
ENSMUSG00000037608	Lung	0.00840366	0.982881	DiDi
ENSMUSG00000037608	Muscle	0.731118	0.0252154	DiDi
ENSMUSG00000019986	Cortex	-0.538932	0.168118	DiDi
ENSMUSG00000019986	Liver	-0.638678	0.0641062	DiDi
ENSMUSG00000019986	Lung	-0.260513	0.498392	DiDi
ENSMUSG00000019986	Muscle	0.218495	0.572215	DiDi
ENSMUSG00000019977	Cortex	-0.646718	0.0830877	DiDi
ENSMUSG00000019977	Liver	-0.546238	0.128114	DiDi
ENSMUSG00000019977	Lung	-0.15967	0.681556	DiDi
ENSMUSG00000019977	Muscle	0.218495	0.572215	DiDi
ENSMUSG00000097327	Cortex	0.550908	0.157018	DiCo
ENSMUSG00000097327	Liver	-0.18488	0.633928	DiCo
ENSMUSG00000097327	Lung	0.537834	0.135289	DiCo
ENSMUSG00000097327	Muscle	0	1	DiCo
ENSMUSG00000019970	Cortex	-0.491027	0.216608	DiDi
ENSMUSG00000019970	Liver	0.100844	0.796296	DiDi
ENSMUSG00000019970	Lung	-0.0420183	0.914527	DiDi
ENSMUSG00000019970	Muscle	0.0336146	0.931585	DiDi
ENSMUSG00000053219	Cortex	-0.38324	0.348684	DiDi
ENSMUSG00000053219	Liver	0.487412	0.183225	DiDi
ENSMUSG00000053219	Lung	-0.15967	0.681556	DiDi
ENSMUSG00000053219	Muscle	-0.0756329	0.846654	DiDi
ENSMUSG00000078452	Cortex	0.203596	0.628675	DiDi
ENSMUSG00000078452	Liver	0.453798	0.219846	DiDi
ENSMUSG00000078452	Lung	0.613467	0.0789152	DiDi
ENSMUSG00000078452	Muscle	0.226899	0.55714	DiDi
ENSMUSG00000010461	Cortex	-0.790433	0.0195445	DiCo
ENSMUSG00000010461	Liver	0.739522	0.0227675	DiCo
ENSMUSG00000010461	Lung	0.756329	0.0183537	DiCo
ENSMUSG00000010461	Muscle	0.0672293	0.863556	DiCo
ENSMUSG00000037490	Cortex	-0.347312	0.399264	DiDi
ENSMUSG00000037490	Liver	-0.15967	0.681556	DiDi
ENSMUSG00000037490	Lung	0.563045	0.114456	DiDi
ENSMUSG00000037490	Muscle	0.319339	0.402227	DiDi
ENSMUSG00000037455	Cortex	0.119763	0.777583	DiDi
ENSMUSG00000037455	Liver	-0.126055	0.746579	DiDi
ENSMUSG00000037455	Lung	-0.025211	0.948668	DiDi
ENSMUSG00000037455	Muscle	0.0420183	0.914527	DiDi
ENSMUSG00000037370	Cortex	-0.299407	0.471261	DiCo
ENSMUSG00000037370	Liver	-0.59666	0.0898701	DiCo
ENSMUSG00000037370	Lung	0.512623	0.158207	DiCo
ENSMUSG00000037370	Muscle	-0.504219	0.166313	DiCo
ENSMUSG00000019989	Cortex	-0.203596	0.628675	DiCo
ENSMUSG00000019989	Liver	-0.0420183	0.914527	DiCo
ENSMUSG00000019989	Lung	0.319339	0.402227	DiCo
ENSMUSG00000019989	Muscle	-0.571449	0.10797	DiCo
ENSMUSG00000019987	Cortex	0	1	DiCo
ENSMUSG00000019987	Liver	0.840366	0.00456119	DiCo
ENSMUSG00000019987	Lung	0.226899	0.55714	DiCo
ENSMUSG00000019987	Muscle	0.109248	0.779644	DiCo
ENSMUSG00000061983	Cortex	-0.598813	0.116754	DiDi
ENSMUSG00000061983	Liver	0.462201	0.210342	DiDi
ENSMUSG00000061983	Lung	0.857173	0.00314393	DiDi
ENSMUSG00000061983	Muscle	-0.117651	0.76307	DiDi
ENSMUSG00000039031	Cortex	0.347312	0.399264	DiCo
ENSMUSG00000039031	Liver	0.176477	0.649685	DiCo
ENSMUSG00000039031	Lung	-0.18488	0.633928	DiCo
ENSMUSG00000039031	Muscle	-0.319339	0.402227	DiCo
ENSMUSG00000019899	Cortex	0.586837	0.126199	DiCo
ENSMUSG00000019899	Liver	-0.319339	0.402227	DiCo
ENSMUSG00000019899	Lung	0.226899	0.55714	DiCo
ENSMUSG00000019899	Muscle	0.168073	0.665562	DiCo
ENSMUSG00000019978	Cortex	-0.38324	0.348684	DiCo
ENSMUSG00000019978	Liver	0.504219	0.166313	DiCo
ENSMUSG00000019978	Lung	0.18488	0.633928	DiCo
ENSMUSG00000019978	Muscle	-0.100844	0.796296	DiCo
ENSMUSG00000075266	Cortex	-0.395217	0.332517	DiCo
ENSMUSG00000075266	Liver	-0.25211	0.512837	DiCo
ENSMUSG00000075266	Lung	0.831962	0.00541121	DiCo
ENSMUSG00000075266	Muscle	0.563045	0.114456	DiCo
ENSMUSG00000019880	Cortex	-0.0119763	0.977547	DiDi
ENSMUSG00000019880	Liver	0.798348	0.00989211	DiDi
ENSMUSG00000019880	Lung	0.411779	0.270805	DiDi
ENSMUSG00000019880	Muscle	0.453798	0.219846	DiDi
ENSMUSG00000019792	Cortex	0.107786	0.79946	DiDi
ENSMUSG00000019792	Liver	-0.512623	0.158207	DiDi
ENSMUSG00000019792	Lung	0.411779	0.270805	DiDi
ENSMUSG00000019792	Muscle	0.638678	0.0641062	DiDi
ENSMUSG00000019789	Cortex	-0.0598813	0.887991	DiDi
ENSMUSG00000019789	Liver	-0.218495	0.572215	DiDi
ENSMUSG00000019789	Lung	0.336146	0.376456	DiDi
ENSMUSG00000019789	Muscle	0.336146	0.376456	DiDi
ENSMUSG00000038876	Cortex	0.203596	0.628675	DiDi
ENSMUSG00000038876	Liver	-0.479009	0.192031	DiDi
ENSMUSG00000038876	Lung	-0.428587	0.249738	DiDi
ENSMUSG00000038876	Muscle	-0.201688	0.602799	DiDi
ENSMUSG00000019883	Cortex	-0.167668	0.691465	DiCo
ENSMUSG00000019883	Liver	-0.126055	0.746579	DiCo
ENSMUSG00000019883	Lung	0.663889	0.0511799	DiCo
ENSMUSG00000019883	Muscle	0.168073	0.665562	DiCo
ENSMUSG00000000295	Cortex	-0.538932	0.168118	DiCo
ENSMUSG00000000295	Liver	-0.52943	0.142696	DiCo
ENSMUSG00000000295	Lung	-0.235302	0.542216	DiCo
ENSMUSG00000000295	Muscle	0.571449	0.10797	DiCo
ENSMUSG00000063760	Cortex	0.491027	0.216608	DiDi
ENSMUSG00000063760	Liver	0.226899	0.55714	DiDi
ENSMUSG00000063760	Lung	-0.369761	0.327361	DiDi
ENSMUSG00000063760	Muscle	0.134459	0.730177	DiDi
ENSMUSG00000110723	Cortex	0.131739	0.755833	DiDi
ENSMUSG00000110723	Liver	-0.470605	0.20107	DiDi
ENSMUSG00000110723	Lung	-0.43699	0.239545	DiDi
ENSMUSG00000110723	Muscle	0.714311	0.0306167	DiDi
ENSMUSG00000019791	Cortex	0.754505	0.0305128	DiCo
ENSMUSG00000019791	Liver	-0.100844	0.796296	DiCo
ENSMUSG00000019791	Lung	0.445394	0.22958	DiCo
ENSMUSG00000019791	Muscle	0.655485	0.0552845	DiCo
ENSMUSG00000039697	Cortex	-0.311383	0.452799	DiDi
ENSMUSG00000039697	Liver	0.546238	0.128114	DiDi
ENSMUSG00000039697	Lung	0.319339	0.402227	DiDi
ENSMUSG00000039697	Muscle	0.537834	0.135289	DiDi
ENSMUSG00000039531	Cortex	-0.538932	0.168118	DiDi
ENSMUSG00000039531	Liver	0.243706	0.527446	DiDi
ENSMUSG00000039531	Lung	0.168073	0.665562	DiDi
ENSMUSG00000039531	Muscle	0.806751	0.00859808	DiDi
ENSMUSG00000019787	Cortex	-0.275454	0.509054	DiCo
ENSMUSG00000019787	Liver	0.327743	0.389242	DiCo
ENSMUSG00000019787	Lung	0.428587	0.249738	DiCo
ENSMUSG00000019787	Muscle	0.0588256	0.880507	DiCo
ENSMUSG00000046031	Cortex	-0.80241	0.0165407	DiDi
ENSMUSG00000046031	Liver	-0.319339	0.402227	DiDi
ENSMUSG00000046031	Lung	0.327743	0.389242	DiDi
ENSMUSG00000046031	Muscle	-0.151266	0.697659	DiDi
ENSMUSG00000019782	Cortex	-0.28743	0.490015	DiDi
ENSMUSG00000019782	Liver	0.142862	0.713868	DiDi
ENSMUSG00000019782	Lung	-0.0588256	0.880507	DiDi
ENSMUSG00000019782	Muscle	0.117651	0.76307	DiDi
ENSMUSG00000039497	Cortex	-0.598813	0.116754	DiDi
ENSMUSG00000039497	Liver	0.764733	0.0163777	DiDi
ENSMUSG00000039497	Lung	0.336146	0.376456	DiDi
ENSMUSG00000039497	Muscle	-0.495816	0.174652	DiDi
ENSMUSG00000047514	Cortex	-0.167668	0.691465	DiDi
ENSMUSG00000047514	Liver	0.504219	0.166313	DiDi
ENSMUSG00000047514	Lung	0.336146	0.376456	DiDi
ENSMUSG00000047514	Muscle	0.352954	0.351492	DiDi
ENSMUSG00000019779	Cortex	-0.550908	0.157018	DiCo
ENSMUSG00000019779	Liver	-0.18488	0.633928	DiCo
ENSMUSG00000019779	Lung	0.0504219	0.897499	DiCo
ENSMUSG00000019779	Muscle	0.394972	0.292769	DiCo
ENSMUSG00000063953	Cortex	-0.299407	0.471261	DiCo
ENSMUSG00000063953	Liver	0.43699	0.239545	DiCo
ENSMUSG00000063953	Lung	0.310935	0.415407	DiCo
ENSMUSG00000063953	Muscle	-0.756329	0.0183537	DiCo
ENSMUSG00000039480	Cortex	-0.215573	0.608149	DiDi
ENSMUSG00000039480	Liver	-0.327743	0.389242	DiDi
ENSMUSG00000039480	Lung	0.327743	0.389242	DiDi
ENSMUSG00000039480	Muscle	0.747926	0.0204819	DiDi
ENSMUSG00000051736	Cortex	0.395217	0.332517	DiCo
ENSMUSG00000051736	Liver	-0.109248	0.779644	DiCo
ENSMUSG00000051736	Lung	0.0672293	0.863556	DiCo
ENSMUSG00000051736	Muscle	0.142862	0.713868	DiCo
ENSMUSG00000019845	Cortex	0.107786	0.79946	DiCo
ENSMUSG00000019845	Liver	0.0336146	0.931585	DiCo
ENSMUSG00000019845	Lung	0.369761	0.327361	DiCo
ENSMUSG00000019845	Muscle	0.00840366	0.982881	DiCo
ENSMUSG00000062074	Cortex	0.419169	0.301267	DiDi
ENSMUSG00000062074	Liver	-0.176477	0.649685	DiDi
ENSMUSG00000062074	Lung	-0.731118	0.0252154	DiDi
ENSMUSG00000062074	Muscle	-0.705907	0.0335793	DiDi
ENSMUSG00000069662	Cortex	0.634742	0.0908904	DiCo
ENSMUSG00000069662	Liver	0.277321	0.470013	DiCo
ENSMUSG00000069662	Lung	-0.445394	0.22958	DiCo
ENSMUSG00000069662	Muscle	-0.117651	0.76307	DiCo
ENSMUSG00000096687	Cortex	-0.275454	0.509054	DiDi
ENSMUSG00000096687	Liver	-0.470605	0.20107	DiDi
ENSMUSG00000096687	Lung	-0.218495	0.572215	DiDi
ENSMUSG00000096687	Muscle	0.386568	0.304082	DiDi
ENSMUSG00000019838	Cortex	0.335335	0.416792	DiDi
ENSMUSG00000019838	Liver	0.0588256	0.880507	DiDi
ENSMUSG00000019838	Lung	-0.260513	0.498392	DiDi
ENSMUSG00000019838	Muscle	0.302532	0.42878	DiDi
ENSMUSG00000038510	Cortex	-0.155691	0.712762	DiCo
ENSMUSG00000038510	Liver	-0.25211	0.512837	DiCo
ENSMUSG00000038510	Lung	0.134459	0.730177	DiCo
ENSMUSG00000038510	Muscle	-0.134459	0.730177	DiCo
ENSMUSG00000019837	Cortex	-0.275454	0.509054	DiCo
ENSMUSG00000019837	Liver	-0.394972	0.292769	DiCo
ENSMUSG00000019837	Lung	0.025211	0.948668	DiCo
ENSMUSG00000019837	Muscle	-0.176477	0.649685	DiCo
ENSMUSG00000075232	Cortex	0.299407	0.471261	DiCo
ENSMUSG00000075232	Liver	-0.479009	0.192031	DiCo
ENSMUSG00000075232	Lung	0.411779	0.270805	DiCo
ENSMUSG00000075232	Muscle	-0.722715	0.0278302	DiCo
ENSMUSG00000045555	Cortex	-0.826362	0.0114428	DiCo
ENSMUSG00000045555	Liver	0.512623	0.158207	DiCo
ENSMUSG00000045555	Lung	0.722715	0.0278302	DiCo
ENSMUSG00000045555	Muscle	-0.34455	0.363871	DiCo
ENSMUSG00000038446	Cortex	-0.479051	0.229741	DiCo
ENSMUSG00000038446	Liver	0.310935	0.415407	DiCo
ENSMUSG00000038446	Lung	0.722715	0.0278302	DiCo
ENSMUSG00000038446	Muscle	0.722715	0.0278302	DiCo
ENSMUSG00000019843	Cortex	-0.299407	0.471261	DiCo
ENSMUSG00000019843	Liver	-0.201688	0.602799	DiCo
ENSMUSG00000019843	Lung	0.151266	0.697659	DiCo
ENSMUSG00000019843	Muscle	-0.352954	0.351492	DiCo
ENSMUSG00000019842	Cortex	-0.874267	0.00451239	DiDi
ENSMUSG00000019842	Liver	0.0756329	0.846654	DiDi
ENSMUSG00000019842	Lung	-0.630274	0.0688295	DiDi
ENSMUSG00000019842	Muscle	-0.0840366	0.829806	DiDi
ENSMUSG00000019826	Cortex	0.155691	0.712762	DiDi
ENSMUSG00000019826	Liver	-0.260513	0.498392	DiDi
ENSMUSG00000019826	Lung	0.0924402	0.813018	DiDi
ENSMUSG00000019826	Muscle	-0.00840366	0.982881	DiDi
ENSMUSG00000019831	Cortex	-0.610789	0.107721	DiDi
ENSMUSG00000019831	Liver	0.394972	0.292769	DiDi
ENSMUSG00000019831	Lung	0.479009	0.192031	DiDi
ENSMUSG00000019831	Muscle	0.352954	0.351492	DiDi
ENSMUSG00000078451	Cortex	0.371264	0.365202	DiDi
ENSMUSG00000078451	Liver	0.613467	0.0789152	DiDi
ENSMUSG00000078451	Lung	0.319339	0.402227	DiDi
ENSMUSG00000078451	Muscle	0.201688	0.602799	DiDi
ENSMUSG00000075225	Cortex	0.682647	0.0620927	DiCo
ENSMUSG00000075225	Liver	-0.613467	0.0789152	DiCo
ENSMUSG00000075225	Lung	0.428587	0.249738	DiCo
ENSMUSG00000075225	Muscle	-0.18488	0.633928	DiCo
ENSMUSG00000019813	Cortex	-0.395217	0.332517	DiDi
ENSMUSG00000019813	Liver	0.117651	0.76307	DiDi
ENSMUSG00000019813	Lung	0.403376	0.281676	DiDi
ENSMUSG00000019813	Muscle	-0.403376	0.281676	DiDi
ENSMUSG00000038332	Cortex	-0.323359	0.434639	DiDi
ENSMUSG00000038332	Liver	0.336146	0.376456	DiDi
ENSMUSG00000038332	Lung	0.605063	0.0842828	DiDi
ENSMUSG00000038332	Muscle	-0.470605	0.20107	DiDi
ENSMUSG00000071324	Cortex	-0.395217	0.332517	DiDi
ENSMUSG00000071324	Liver	-0.974824	8.13377e-06	DiDi
ENSMUSG00000071324	Lung	0.521027	0.150335	DiDi
ENSMUSG00000071324	Muscle	0.285724	0.456086	DiDi
ENSMUSG00000048756	Cortex	0.155691	0.712762	DiDi
ENSMUSG00000048756	Liver	0.0756329	0.846654	DiDi
ENSMUSG00000048756	Lung	-0.386568	0.304082	DiDi
ENSMUSG00000048756	Muscle	0.0504219	0.897499	DiDi
ENSMUSG00000038302	Cortex	0.0838338	0.843546	DiCo
ENSMUSG00000038302	Liver	0.0504219	0.897499	DiCo
ENSMUSG00000038302	Lung	0.462201	0.210342	DiCo
ENSMUSG00000038302	Muscle	0.731118	0.0252154	DiCo
ENSMUSG00000038280	Cortex	-0.467074	0.24327	DiDi
ENSMUSG00000038280	Liver	0.605063	0.0842828	DiDi
ENSMUSG00000038280	Lung	-0.243706	0.527446	DiDi
ENSMUSG00000038280	Muscle	0.0168073	0.965768	DiDi
ENSMUSG00000019804	Cortex	0.203596	0.628675	DiDi
ENSMUSG00000019804	Liver	0.193284	0.618298	DiDi
ENSMUSG00000019804	Lung	-0.579852	0.101712	DiDi
ENSMUSG00000019804	Muscle	0.319339	0.402227	DiDi
ENSMUSG00000044770	Cortex	-0.38324	0.348684	DiDi
ENSMUSG00000044770	Liver	0.369761	0.327361	DiDi
ENSMUSG00000044770	Lung	0.6891	0.0400499	DiDi
ENSMUSG00000044770	Muscle	0.521027	0.150335	DiDi
ENSMUSG00000019823	Cortex	-0.419169	0.301267	DiCo
ENSMUSG00000019823	Liver	0.210091	0.587437	DiCo
ENSMUSG00000019823	Lung	0.34455	0.363871	DiCo
ENSMUSG00000019823	Muscle	-0.0504219	0.897499	DiCo
ENSMUSG00000019822	Cortex	-0.299407	0.471261	DiCo
ENSMUSG00000019822	Liver	-0.411779	0.270805	DiCo
ENSMUSG00000019822	Lung	0.697504	0.0367223	DiCo
ENSMUSG00000019822	Muscle	0.43699	0.239545	DiCo
ENSMUSG00000019802	Cortex	0.167668	0.691465	DiCo
ENSMUSG00000019802	Liver	-0.260513	0.498392	DiCo
ENSMUSG00000019802	Lung	-0.798348	0.00989211	DiCo
ENSMUSG00000019802	Muscle	-0.0168073	0.965768	DiCo
ENSMUSG00000038214	Cortex	0.323359	0.434639	DiDi
ENSMUSG00000038214	Liver	0.168073	0.665562	DiDi
ENSMUSG00000038214	Lung	0.176477	0.649685	DiDi
ENSMUSG00000038214	Muscle	0.470605	0.20107	DiDi
ENSMUSG00000038240	Cortex	-0.443122	0.271502	DiCo
ENSMUSG00000038240	Liver	-0.0672293	0.863556	DiCo
ENSMUSG00000038240	Lung	0.0168073	0.965768	DiCo
ENSMUSG00000038240	Muscle	0.394972	0.292769	DiCo
ENSMUSG00000019797	Cortex	-0.0718576	0.86573	DiCo
ENSMUSG00000019797	Liver	-0.117651	0.76307	DiCo
ENSMUSG00000019797	Lung	0.201688	0.602799	DiCo
ENSMUSG00000019797	Muscle	0.277321	0.470013	DiCo
ENSMUSG00000019863	Cortex	-0.0359288	0.932691	DiDi
ENSMUSG00000019863	Liver	0.201688	0.602799	DiDi
ENSMUSG00000019863	Lung	0.361357	0.339321	DiDi
ENSMUSG00000019863	Muscle	-0.025211	0.948668	DiDi
ENSMUSG00000038151	Cortex	-0.742528	0.034855	DiDi
ENSMUSG00000038151	Liver	0	1	DiDi
ENSMUSG00000038151	Lung	0.25211	0.512837	DiDi
ENSMUSG00000038151	Muscle	0.117651	0.76307	DiDi
ENSMUSG00000019866	Cortex	-0.107786	0.79946	DiCo
ENSMUSG00000019866	Liver	-0.18488	0.633928	DiCo
ENSMUSG00000019866	Lung	0.848769	0.00380743	DiCo
ENSMUSG00000019866	Muscle	0.361357	0.339321	DiCo
ENSMUSG00000038160	Cortex	-0.526956	0.179629	DiCo
ENSMUSG00000038160	Liver	0.411779	0.270805	DiCo
ENSMUSG00000038160	Lung	0.386568	0.304082	DiCo
ENSMUSG00000038160	Muscle	0.59666	0.0898701	DiCo
ENSMUSG00000071317	Cortex	0.263478	0.528366	DiDi
ENSMUSG00000071317	Liver	-0.697504	0.0367223	DiDi
ENSMUSG00000071317	Lung	-0.243706	0.527446	DiDi
ENSMUSG00000071317	Muscle	-0.134459	0.730177	DiDi
ENSMUSG00000019849	Cortex	-0.826362	0.0114428	DiDi
ENSMUSG00000019849	Liver	0.277321	0.470013	DiDi
ENSMUSG00000019849	Lung	-0.235302	0.542216	DiDi
ENSMUSG00000019849	Muscle	0.126055	0.746579	DiDi
ENSMUSG00000038822	Cortex	0.227549	0.587845	DiDi
ENSMUSG00000038822	Liver	-0.100844	0.796296	DiDi
ENSMUSG00000038822	Lung	0.621871	0.073765	DiDi
ENSMUSG00000038822	Muscle	-0.15967	0.681556	DiDi
ENSMUSG00000047139	Cortex	-0.538932	0.168118	DiDi
ENSMUSG00000047139	Liver	-0.0924402	0.813018	DiDi
ENSMUSG00000047139	Lung	0.00840366	0.982881	DiDi
ENSMUSG00000047139	Muscle	-0.0504219	0.897499	DiDi
ENSMUSG00000038774	Cortex	-0.455098	0.257192	DiDi
ENSMUSG00000038774	Liver	0.226899	0.55714	DiDi
ENSMUSG00000038774	Lung	0.369761	0.327361	DiDi
ENSMUSG00000038774	Muscle	0.479009	0.192031	DiDi
ENSMUSG00000019891	Cortex	-0.323359	0.434639	DiCo
ENSMUSG00000019891	Liver	-0.420183	0.260159	DiCo
ENSMUSG00000019891	Lung	-0.126055	0.746579	DiCo
ENSMUSG00000019891	Muscle	-0.462201	0.210342	DiCo
ENSMUSG00000062593	Cortex	0.0479051	0.910315	DiDi
ENSMUSG00000062593	Liver	0.512623	0.158207	DiDi
ENSMUSG00000062593	Lung	0.672293	0.0472749	DiDi
ENSMUSG00000062593	Muscle	0.756329	0.0183537	DiDi
ENSMUSG00000112023	Cortex	0.598813	0.116754	DiDi
ENSMUSG00000112023	Liver	-0.176477	0.649685	DiDi
ENSMUSG00000112023	Lung	0.126055	0.746579	DiDi
ENSMUSG00000112023	Muscle	0.0924402	0.813018	DiDi
ENSMUSG00000112148	Cortex	0.946125	0.000375312	DiCo
ENSMUSG00000112148	Liver	0.260513	0.498392	DiCo
ENSMUSG00000112148	Lung	0.647082	0.0595922	DiCo
ENSMUSG00000112148	Muscle	0.537834	0.135289	DiCo
ENSMUSG00000023068	Cortex	0.107786	0.79946	DiCo
ENSMUSG00000023068	Liver	-0.840366	0.00456119	DiCo
ENSMUSG00000023068	Lung	0.235302	0.542216	DiCo
ENSMUSG00000023068	Muscle	-0.43699	0.239545	DiCo
ENSMUSG00000038594	Cortex	-0.574861	0.136058	DiCo
ENSMUSG00000038594	Liver	-0.327743	0.389242	DiCo
ENSMUSG00000038594	Lung	-0.201688	0.602799	DiCo
ENSMUSG00000038594	Muscle	-0.25211	0.512837	DiCo
ENSMUSG00000038602	Cortex	-0.323359	0.434639	DiDi
ENSMUSG00000038602	Liver	-0.361357	0.339321	DiDi
ENSMUSG00000038602	Lung	0.0504219	0.897499	DiDi
ENSMUSG00000038602	Muscle	0.831962	0.00541121	DiDi
ENSMUSG00000058298	Cortex	-0.0359288	0.932691	DiCo
ENSMUSG00000058298	Liver	-0.0336146	0.931585	DiCo
ENSMUSG00000058298	Lung	0.369761	0.327361	DiCo
ENSMUSG00000058298	Muscle	-0.025211	0.948668	DiCo
ENSMUSG00000019857	Cortex	0.19162	0.64941	DiDi
ENSMUSG00000019857	Liver	-0.714311	0.0306167	DiDi
ENSMUSG00000019857	Lung	-0.277321	0.470013	DiDi
ENSMUSG00000019857	Muscle	0.352954	0.351492	DiDi
ENSMUSG00000003746	Cortex	-0.28743	0.490015	DiDi
ENSMUSG00000003746	Liver	-0.428587	0.249738	DiDi
ENSMUSG00000003746	Lung	0.840366	0.00456119	DiDi
ENSMUSG00000003746	Muscle	0.268917	0.484116	DiDi
ENSMUSG00000047669	Cortex	0	1	DiCo
ENSMUSG00000047669	Liver	0.025211	0.948668	DiCo
ENSMUSG00000047669	Lung	0.697504	0.0367223	DiCo
ENSMUSG00000047669	Muscle	-0.0420183	0.914527	DiCo
ENSMUSG00000050953	Cortex	-0.251502	0.547943	DiDi
ENSMUSG00000050953	Liver	-0.6891	0.0400499	DiDi
ENSMUSG00000050953	Lung	0.613467	0.0789152	DiDi
ENSMUSG00000050953	Muscle	-0.34455	0.363871	DiDi
ENSMUSG00000019878	Cortex	0.682647	0.0620927	DiDi
ENSMUSG00000019878	Liver	0.0168073	0.965768	DiDi
ENSMUSG00000019878	Lung	0.310935	0.415407	DiDi
ENSMUSG00000019878	Muscle	0.823558	0.00636344	DiDi
ENSMUSG00000019876	Cortex	-0.19162	0.64941	DiCo
ENSMUSG00000019876	Liver	0.277321	0.470013	DiCo
ENSMUSG00000019876	Lung	-0.0504219	0.897499	DiCo
ENSMUSG00000019876	Muscle	-0.445394	0.22958	DiCo
ENSMUSG00000019920	Cortex	-0.107786	0.79946	DiCo
ENSMUSG00000019920	Liver	0.117651	0.76307	DiCo
ENSMUSG00000019920	Lung	-0.394972	0.292769	DiCo
ENSMUSG00000019920	Muscle	0.210091	0.587437	DiCo
ENSMUSG00000038010	Cortex	0.28743	0.490015	DiDi
ENSMUSG00000038010	Liver	0.0420183	0.914527	DiDi
ENSMUSG00000038010	Lung	-0.0924402	0.813018	DiDi
ENSMUSG00000038010	Muscle	-0.647082	0.0595922	DiDi
ENSMUSG00000098188	Cortex	-0.0718576	0.86573	DiCo
ENSMUSG00000098188	Liver	-0.521027	0.150335	DiCo
ENSMUSG00000098188	Lung	0.352954	0.351492	DiCo
ENSMUSG00000098188	Muscle	0.243706	0.527446	DiCo
ENSMUSG00000019917	Cortex	0.311383	0.452799	DiDi
ENSMUSG00000019917	Liver	0.0504219	0.897499	DiDi
ENSMUSG00000019917	Lung	0.563045	0.114456	DiDi
ENSMUSG00000019917	Muscle	0.15967	0.681556	DiDi
ENSMUSG00000037990	Cortex	-0.970077	6.54856e-05	DiDi
ENSMUSG00000037990	Liver	-0.126055	0.746579	DiDi
ENSMUSG00000037990	Lung	-0.0588256	0.880507	DiDi
ENSMUSG00000037990	Muscle	-0.126055	0.746579	DiDi
ENSMUSG00000020108	Cortex	-0.395217	0.332517	DiDi
ENSMUSG00000020108	Liver	-0.563045	0.114456	DiDi
ENSMUSG00000020108	Lung	-0.0672293	0.863556	DiDi
ENSMUSG00000020108	Muscle	-0.638678	0.0641062	DiDi
ENSMUSG00000020109	Cortex	0.0119763	0.977547	DiDi
ENSMUSG00000020109	Liver	0.0168073	0.965768	DiDi
ENSMUSG00000020109	Lung	-0.201688	0.602799	DiDi
ENSMUSG00000020109	Muscle	0.369761	0.327361	DiDi
ENSMUSG00000020107	Cortex	-0.0359288	0.932691	DiCo
ENSMUSG00000020107	Liver	0.176477	0.649685	DiCo
ENSMUSG00000020107	Lung	-0.109248	0.779644	DiCo
ENSMUSG00000020107	Muscle	0.411779	0.270805	DiCo
ENSMUSG00000044475	Cortex	0.0119763	0.977547	DiCo
ENSMUSG00000044475	Liver	-0.285724	0.456086	DiCo
ENSMUSG00000044475	Lung	0.428587	0.249738	DiCo
ENSMUSG00000044475	Muscle	0.411779	0.270805	DiCo
ENSMUSG00000057337	Cortex	0.443122	0.271502	DiCo
ENSMUSG00000057337	Liver	-0.134459	0.730177	DiCo
ENSMUSG00000057337	Lung	0.378165	0.315613	DiCo
ENSMUSG00000057337	Muscle	0.168073	0.665562	DiCo
ENSMUSG00000058297	Cortex	-0.28743	0.490015	DiDi
ENSMUSG00000058297	Liver	0.235302	0.542216	DiDi
ENSMUSG00000058297	Lung	0.655485	0.0552845	DiDi
ENSMUSG00000058297	Muscle	0.420183	0.260159	DiDi
ENSMUSG00000020098	Cortex	-0.574861	0.136058	DiCo
ENSMUSG00000020098	Liver	0	1	DiCo
ENSMUSG00000020098	Lung	0.243706	0.527446	DiCo
ENSMUSG00000020098	Muscle	0.403376	0.281676	DiCo
ENSMUSG00000020100	Cortex	0.239525	0.567772	DiDi
ENSMUSG00000020100	Liver	0.445394	0.22958	DiDi
ENSMUSG00000020100	Lung	0.714311	0.0306167	DiDi
ENSMUSG00000020100	Muscle	0.403376	0.281676	DiDi
ENSMUSG00000012819	Cortex	-0.19162	0.64941	DiCo
ENSMUSG00000012819	Liver	-0.218495	0.572215	DiCo
ENSMUSG00000012819	Lung	-0.25211	0.512837	DiCo
ENSMUSG00000012819	Muscle	0.6891	0.0400499	DiCo
ENSMUSG00000037171	Cortex	-0.323359	0.434639	DiCo
ENSMUSG00000037171	Liver	0.403376	0.281676	DiCo
ENSMUSG00000037171	Lung	0.0672293	0.863556	DiCo
ENSMUSG00000037171	Muscle	0.705907	0.0335793	DiCo
ENSMUSG00000020092	Cortex	0.778457	0.0228673	DiCo
ENSMUSG00000020092	Liver	0.100844	0.796296	DiCo
ENSMUSG00000020092	Lung	0.663889	0.0511799	DiCo
ENSMUSG00000020092	Muscle	0.117651	0.76307	DiCo
ENSMUSG00000020097	Cortex	-0.514979	0.191549	DiDi
ENSMUSG00000020097	Liver	-0.117651	0.76307	DiDi
ENSMUSG00000020097	Lung	0.806751	0.00859808	DiDi
ENSMUSG00000020097	Muscle	0.403376	0.281676	DiDi
ENSMUSG00000020091	Cortex	-0.28743	0.490015	DiDi
ENSMUSG00000020091	Liver	-0.0924402	0.813018	DiDi
ENSMUSG00000020091	Lung	-0.34455	0.363871	DiDi
ENSMUSG00000020091	Muscle	0.109248	0.779644	DiDi
ENSMUSG00000037151	Cortex	-0.598813	0.116754	DiCo
ENSMUSG00000037151	Liver	-0.336146	0.376456	DiCo
ENSMUSG00000037151	Lung	-0.0336146	0.931585	DiCo
ENSMUSG00000037151	Muscle	0.310935	0.415407	DiCo
ENSMUSG00000020089	Cortex	-0.562884	0.146332	DiCo
ENSMUSG00000020089	Liver	-0.268917	0.484116	DiCo
ENSMUSG00000020089	Lung	0.369761	0.327361	DiCo
ENSMUSG00000020089	Muscle	0.235302	0.542216	DiCo
ENSMUSG00000020087	Cortex	0.395217	0.332517	DiCo
ENSMUSG00000020087	Liver	0.302532	0.42878	DiCo
ENSMUSG00000020087	Lung	-0.369761	0.327361	DiCo
ENSMUSG00000020087	Muscle	0.882384	0.00163468	DiCo
ENSMUSG00000058806	Cortex	0.407193	0.316709	DiCo
ENSMUSG00000058806	Liver	-0.831962	0.00541121	DiCo
ENSMUSG00000058806	Lung	0.857173	0.00314393	DiCo
ENSMUSG00000058806	Muscle	-0.647082	0.0595922	DiCo
ENSMUSG00000004207	Cortex	-0.80241	0.0165407	DiDi
ENSMUSG00000004207	Liver	0.361357	0.339321	DiDi
ENSMUSG00000004207	Lung	0.0168073	0.965768	DiDi
ENSMUSG00000004207	Muscle	0.840366	0.00456119	DiDi
ENSMUSG00000020085	Cortex	-0.107786	0.79946	DiCo
ENSMUSG00000020085	Liver	-0.235302	0.542216	DiCo
ENSMUSG00000020085	Lung	0.764733	0.0163777	DiCo
ENSMUSG00000020085	Muscle	0.00840366	0.982881	DiCo
ENSMUSG00000097129	Cortex	0.215573	0.608149	DiCo
ENSMUSG00000097129	Liver	-0.521027	0.150335	DiCo
ENSMUSG00000097129	Lung	0.210091	0.587437	DiCo
ENSMUSG00000097129	Muscle	-0.59666	0.0898701	DiCo
ENSMUSG00000020077	Cortex	-0.28743	0.490015	DiDi
ENSMUSG00000020077	Liver	0.260513	0.498392	DiDi
ENSMUSG00000020077	Lung	0.773137	0.0145489	DiDi
ENSMUSG00000020077	Muscle	0.403376	0.281676	DiDi
ENSMUSG00000020075	Cortex	-0.874267	0.00451239	DiDi
ENSMUSG00000020075	Liver	-0.487412	0.183225	DiDi
ENSMUSG00000020075	Lung	0.571449	0.10797	DiDi
ENSMUSG00000020075	Muscle	0.352954	0.351492	DiDi
ENSMUSG00000036923	Cortex	-0.562884	0.146332	DiCo
ENSMUSG00000036923	Liver	0	1	DiCo
ENSMUSG00000036923	Lung	0.747926	0.0204819	DiCo
ENSMUSG00000036923	Muscle	0.352954	0.351492	DiCo
ENSMUSG00000036875	Cortex	0.107786	0.79946	DiCo
ENSMUSG00000036875	Liver	0.134459	0.730177	DiCo
ENSMUSG00000036875	Lung	0.588256	0.0956791	DiCo
ENSMUSG00000036875	Muscle	-0.680696	0.0435662	DiCo
ENSMUSG00000071253	Cortex	-0.562884	0.146332	DiDi
ENSMUSG00000071253	Liver	0.226899	0.55714	DiDi
ENSMUSG00000071253	Lung	-0.43699	0.239545	DiDi
ENSMUSG00000071253	Muscle	-0.655485	0.0552845	DiDi
ENSMUSG00000020072	Cortex	0.239525	0.567772	DiDi
ENSMUSG00000020072	Liver	0.672293	0.0472749	DiDi
ENSMUSG00000020072	Lung	-0.0840366	0.829806	DiDi
ENSMUSG00000020072	Muscle	-0.747926	0.0204819	DiDi
ENSMUSG00000020067	Cortex	-0.862291	0.00587299	DiDi
ENSMUSG00000020067	Liver	0.0336146	0.931585	DiDi
ENSMUSG00000020067	Lung	0.52943	0.142696	DiDi
ENSMUSG00000020067	Muscle	0.352954	0.351492	DiDi
ENSMUSG00000020063	Cortex	-0.503003	0.203877	DiDi
ENSMUSG00000020063	Liver	-0.294128	0.442341	DiDi
ENSMUSG00000020063	Lung	0.100844	0.796296	DiDi
ENSMUSG00000020063	Muscle	0.176477	0.649685	DiDi
ENSMUSG00000060843	Cortex	0.263478	0.528366	DiCo
ENSMUSG00000060843	Liver	-0.789944	0.0113115	DiCo
ENSMUSG00000060843	Lung	0.470605	0.20107	DiCo
ENSMUSG00000060843	Muscle	-0.00840366	0.982881	DiCo
ENSMUSG00000020064	Cortex	-0.167668	0.691465	DiCo
ENSMUSG00000020064	Liver	0.15967	0.681556	DiCo
ENSMUSG00000020064	Lung	-0.0924402	0.813018	DiCo
ENSMUSG00000020064	Muscle	0.647082	0.0595922	DiCo
ENSMUSG00000020069	Cortex	-0.347312	0.399264	DiCo
ENSMUSG00000020069	Liver	0.0588256	0.880507	DiCo
ENSMUSG00000020069	Lung	0.739522	0.0227675	DiCo
ENSMUSG00000020069	Muscle	0.403376	0.281676	DiCo
ENSMUSG00000075000	Cortex	0.347312	0.399264	DiCo
ENSMUSG00000075000	Liver	-0.193284	0.618298	DiCo
ENSMUSG00000075000	Lung	0.218495	0.572215	DiCo
ENSMUSG00000075000	Muscle	0.168073	0.665562	DiCo
ENSMUSG00000037868	Cortex	-0.503003	0.203877	DiCo
ENSMUSG00000037868	Liver	-0.403376	0.281676	DiCo
ENSMUSG00000037868	Lung	-0.25211	0.512837	DiCo
ENSMUSG00000037868	Muscle	0.168073	0.665562	DiCo
ENSMUSG00000057134	Cortex	0.227549	0.587845	DiDi
ENSMUSG00000057134	Liver	0.226899	0.55714	DiDi
ENSMUSG00000057134	Lung	0.25211	0.512837	DiDi
ENSMUSG00000057134	Muscle	0.0588256	0.880507	DiDi
ENSMUSG00000037012	Cortex	-0.311383	0.452799	DiCo
ENSMUSG00000037012	Liver	-0.109248	0.779644	DiCo
ENSMUSG00000037012	Lung	0.479009	0.192031	DiCo
ENSMUSG00000037012	Muscle	0.613467	0.0789152	DiCo
ENSMUSG00000037855	Cortex	-0.347312	0.399264	DiDi
ENSMUSG00000037855	Liver	0.0336146	0.931585	DiDi
ENSMUSG00000037855	Lung	-0.109248	0.779644	DiDi
ENSMUSG00000037855	Muscle	0.823558	0.00636344	DiDi
ENSMUSG00000037846	Cortex	-0.0838338	0.843546	DiCo
ENSMUSG00000037846	Liver	-0.025211	0.948668	DiCo
ENSMUSG00000037846	Lung	0.470605	0.20107	DiCo
ENSMUSG00000037846	Muscle	-0.226899	0.55714	DiCo
ENSMUSG00000060044	Cortex	0.0479051	0.910315	DiDi
ENSMUSG00000060044	Liver	-0.260513	0.498392	DiDi
ENSMUSG00000060044	Lung	0.52943	0.142696	DiDi
ENSMUSG00000060044	Muscle	0.554641	0.12117	DiDi
ENSMUSG00000019947	Cortex	0.419169	0.301267	DiCo
ENSMUSG00000019947	Liver	-0.43699	0.239545	DiCo
ENSMUSG00000019947	Lung	-0.453798	0.219846	DiCo
ENSMUSG00000019947	Muscle	-0.848769	0.00380743	DiCo
ENSMUSG00000019942	Cortex	-0.730552	0.0395556	DiDi
ENSMUSG00000019942	Liver	0.52943	0.142696	DiDi
ENSMUSG00000019942	Lung	0.369761	0.327361	DiDi
ENSMUSG00000019942	Muscle	0.470605	0.20107	DiDi
ENSMUSG00000019944	Cortex	-0.179644	0.670344	DiCo
ENSMUSG00000019944	Liver	-0.504219	0.166313	DiCo
ENSMUSG00000019944	Lung	0.218495	0.572215	DiCo
ENSMUSG00000019944	Muscle	0.411779	0.270805	DiCo
ENSMUSG00000090622	Cortex	-0.179644	0.670344	DiDi
ENSMUSG00000090622	Liver	0.126055	0.746579	DiDi
ENSMUSG00000090622	Lung	0.285724	0.456086	DiDi
ENSMUSG00000090622	Muscle	-0.218495	0.572215	DiDi
ENSMUSG00000019873	Cortex	-0.275454	0.509054	DiCo
ENSMUSG00000019873	Liver	0.142862	0.713868	DiCo
ENSMUSG00000019873	Lung	-0.386568	0.304082	DiCo
ENSMUSG00000019873	Muscle	0.193284	0.618298	DiCo
ENSMUSG00000048701	Cortex	-0.335335	0.416792	DiCo
ENSMUSG00000048701	Liver	0.0840366	0.829806	DiCo
ENSMUSG00000048701	Lung	0.613467	0.0789152	DiCo
ENSMUSG00000048701	Muscle	0.218495	0.572215	DiCo
ENSMUSG00000037762	Cortex	-0.371264	0.365202	DiCo
ENSMUSG00000037762	Liver	0.462201	0.210342	DiCo
ENSMUSG00000037762	Lung	0.479009	0.192031	DiCo
ENSMUSG00000037762	Muscle	-0.378165	0.315613	DiCo
ENSMUSG00000003923	Cortex	-0.0598813	0.887991	DiCo
ENSMUSG00000003923	Liver	-0.18488	0.633928	DiCo
ENSMUSG00000003923	Lung	0.176477	0.649685	DiCo
ENSMUSG00000003923	Muscle	0.285724	0.456086	DiCo
ENSMUSG00000014329	Cortex	0.0359288	0.932691	DiCo
ENSMUSG00000014329	Liver	-0.445394	0.22958	DiCo
ENSMUSG00000014329	Lung	-0.00840366	0.982881	DiCo
ENSMUSG00000014329	Muscle	-0.260513	0.498392	DiCo
ENSMUSG00000037710	Cortex	-0.0838338	0.843546	DiCo
ENSMUSG00000037710	Liver	0.647082	0.0595922	DiCo
ENSMUSG00000037710	Lung	-0.0924402	0.813018	DiCo
ENSMUSG00000037710	Muscle	0.378165	0.315613	DiCo
ENSMUSG00000037747	Cortex	0.167668	0.691465	DiCo
ENSMUSG00000037747	Liver	-0.319339	0.402227	DiCo
ENSMUSG00000037747	Lung	0.588256	0.0956791	DiCo
ENSMUSG00000037747	Muscle	-0.0924402	0.813018	DiCo
ENSMUSG00000020175	Cortex	-0.514979	0.191549	DiDi
ENSMUSG00000020175	Liver	0.310935	0.415407	DiDi
ENSMUSG00000020175	Lung	0.621871	0.073765	DiDi
ENSMUSG00000020175	Muscle	-0.420183	0.260159	DiDi
ENSMUSG00000019923	Cortex	-0.718576	0.0446226	DiCo
ENSMUSG00000019923	Liver	0.0504219	0.897499	DiCo
ENSMUSG00000019923	Lung	0.0336146	0.931585	DiCo
ENSMUSG00000019923	Muscle	0.579852	0.101712	DiCo
ENSMUSG00000040009	Cortex	-0.514979	0.191549	DiDi
ENSMUSG00000040009	Liver	-0.747926	0.0204819	DiDi
ENSMUSG00000040009	Lung	-0.462201	0.210342	DiDi
ENSMUSG00000040009	Muscle	0.848769	0.00380743	DiDi
ENSMUSG00000020178	Cortex	0.790433	0.0195445	DiDi
ENSMUSG00000020178	Liver	0.386568	0.304082	DiDi
ENSMUSG00000020178	Lung	0.638678	0.0641062	DiDi
ENSMUSG00000020178	Muscle	-0.52943	0.142696	DiDi
ENSMUSG00000009681	Cortex	0.371264	0.365202	DiDi
ENSMUSG00000009681	Liver	0.218495	0.572215	DiDi
ENSMUSG00000009681	Lung	0.361357	0.339321	DiDi
ENSMUSG00000009681	Muscle	0.52943	0.142696	DiDi
ENSMUSG00000046807	Cortex	-0.694623	0.0558847	DiDi
ENSMUSG00000046807	Liver	0.361357	0.339321	DiDi
ENSMUSG00000046807	Lung	-0.151266	0.697659	DiDi
ENSMUSG00000046807	Muscle	0.25211	0.512837	DiDi
ENSMUSG00000001663	Cortex	-0.89822	0.0024388	DiCo
ENSMUSG00000001663	Liver	-0.277321	0.470013	DiCo
ENSMUSG00000001663	Lung	0.176477	0.649685	DiCo
ENSMUSG00000001663	Muscle	0.243706	0.527446	DiCo
ENSMUSG00000020180	Cortex	-0.275454	0.509054	DiDi
ENSMUSG00000020180	Liver	-0.899191	0.000969232	DiDi
ENSMUSG00000020180	Lung	0.0336146	0.931585	DiDi
ENSMUSG00000020180	Muscle	0.0756329	0.846654	DiDi
ENSMUSG00000033416	Cortex	-0.323359	0.434639	DiCo
ENSMUSG00000033416	Liver	-0.218495	0.572215	DiCo
ENSMUSG00000033416	Lung	0.823558	0.00636344	DiCo
ENSMUSG00000033416	Muscle	-0.260513	0.498392	DiCo
ENSMUSG00000020196	Cortex	-0.826362	0.0114428	DiCo
ENSMUSG00000020196	Liver	-0.226899	0.55714	DiCo
ENSMUSG00000020196	Lung	-0.117651	0.76307	DiCo
ENSMUSG00000020196	Muscle	-0.126055	0.746579	DiCo
ENSMUSG00000009092	Cortex	-0.0239525	0.955106	DiDi
ENSMUSG00000009092	Liver	-0.235302	0.542216	DiDi
ENSMUSG00000009092	Lung	0.521027	0.150335	DiDi
ENSMUSG00000009092	Muscle	0.100844	0.796296	DiDi
ENSMUSG00000049764	Cortex	-0.550908	0.157018	DiDi
ENSMUSG00000049764	Liver	-0.394972	0.292769	DiDi
ENSMUSG00000049764	Lung	0.126055	0.746579	DiDi
ENSMUSG00000049764	Muscle	0.201688	0.602799	DiDi
ENSMUSG00000033307	Cortex	-0.431145	0.286196	DiCo
ENSMUSG00000033307	Liver	0.789944	0.0113115	DiCo
ENSMUSG00000033307	Lung	0.201688	0.602799	DiCo
ENSMUSG00000033307	Muscle	-0.126055	0.746579	DiCo
ENSMUSG00000000903	Cortex	-0.275454	0.509054	DiCo
ENSMUSG00000000903	Liver	-0.18488	0.633928	DiCo
ENSMUSG00000000903	Lung	0.226899	0.55714	DiCo
ENSMUSG00000000903	Muscle	-0.0504219	0.897499	DiCo
ENSMUSG00000050157	Cortex	-0.562884	0.146332	DiCo
ENSMUSG00000050157	Liver	-0.52943	0.142696	DiCo
ENSMUSG00000050157	Lung	0.537834	0.135289	DiCo
ENSMUSG00000050157	Muscle	0.487412	0.183225	DiCo
ENSMUSG00000000902	Cortex	0.0598813	0.887991	DiCo
ENSMUSG00000000902	Liver	0.168073	0.665562	DiCo
ENSMUSG00000000902	Lung	0.470605	0.20107	DiCo
ENSMUSG00000000902	Muscle	0.327743	0.389242	DiCo
ENSMUSG00000001151	Cortex	0.251502	0.547943	DiCo
ENSMUSG00000001151	Liver	0.285724	0.456086	DiCo
ENSMUSG00000001151	Lung	0.428587	0.249738	DiCo
ENSMUSG00000001151	Muscle	-0.243706	0.527446	DiCo
ENSMUSG00000033208	Cortex	0.167668	0.691465	DiCo
ENSMUSG00000033208	Liver	0.0168073	0.965768	DiCo
ENSMUSG00000033208	Lung	0.134459	0.730177	DiCo
ENSMUSG00000033208	Muscle	-0.588256	0.0956791	DiCo
ENSMUSG00000020231	Cortex	0.622766	0.0991008	DiDi
ENSMUSG00000020231	Liver	-0.277321	0.470013	DiDi
ENSMUSG00000020231	Lung	0.420183	0.260159	DiDi
ENSMUSG00000020231	Muscle	0.848769	0.00380743	DiDi
ENSMUSG00000033126	Cortex	-0.730552	0.0395556	DiDi
ENSMUSG00000033126	Liver	0.487412	0.183225	DiDi
ENSMUSG00000033126	Lung	-0.243706	0.527446	DiDi
ENSMUSG00000033126	Muscle	0.285724	0.456086	DiDi
ENSMUSG00000020230	Cortex	-0.251502	0.547943	DiCo
ENSMUSG00000020230	Liver	0.0588256	0.880507	DiCo
ENSMUSG00000020230	Lung	0	1	DiCo
ENSMUSG00000020230	Muscle	0.453798	0.219846	DiCo
ENSMUSG00000033105	Cortex	-0.89822	0.0024388	DiDi
ENSMUSG00000033105	Liver	-0.605063	0.0842828	DiDi
ENSMUSG00000033105	Lung	0.176477	0.649685	DiDi
ENSMUSG00000033105	Muscle	-0.117651	0.76307	DiDi
ENSMUSG00000001120	Cortex	-0.323359	0.434639	DiDi
ENSMUSG00000001120	Liver	0.462201	0.210342	DiDi
ENSMUSG00000001120	Lung	0.756329	0.0183537	DiDi
ENSMUSG00000001120	Muscle	0.823558	0.00636344	DiDi
ENSMUSG00000001436	Cortex	-0.0718576	0.86573	DiCo
ENSMUSG00000001436	Liver	0.0840366	0.829806	DiCo
ENSMUSG00000001436	Lung	0.25211	0.512837	DiCo
ENSMUSG00000001436	Muscle	-0.126055	0.746579	DiCo
ENSMUSG00000001435	Cortex	-0.179644	0.670344	DiCo
ENSMUSG00000001435	Liver	0.218495	0.572215	DiCo
ENSMUSG00000001435	Lung	0.18488	0.633928	DiCo
ENSMUSG00000001435	Muscle	0.571449	0.10797	DiCo
ENSMUSG00000032977	Cortex	0.203596	0.628675	DiCo
ENSMUSG00000032977	Liver	0.235302	0.542216	DiCo
ENSMUSG00000032977	Lung	0.638678	0.0641062	DiCo
ENSMUSG00000032977	Muscle	0.134459	0.730177	DiCo
ENSMUSG00000051652	Cortex	-0.395217	0.332517	DiCo
ENSMUSG00000051652	Liver	-0.78154	0.012862	DiCo
ENSMUSG00000051652	Lung	0.226899	0.55714	DiCo
ENSMUSG00000051652	Muscle	0.453798	0.219846	DiCo
ENSMUSG00000020284	Cortex	-0.586837	0.126199	DiCo
ENSMUSG00000020284	Liver	-0.243706	0.527446	DiCo
ENSMUSG00000020284	Lung	0.226899	0.55714	DiCo
ENSMUSG00000020284	Muscle	0.0336146	0.931585	DiCo
ENSMUSG00000000732	Cortex	-0.491027	0.216608	DiCo
ENSMUSG00000000732	Liver	0.605063	0.0842828	DiCo
ENSMUSG00000000732	Lung	0.336146	0.376456	DiCo
ENSMUSG00000000732	Muscle	-0.403376	0.281676	DiCo
ENSMUSG00000053329	Cortex	-0.778457	0.0228673	DiCo
ENSMUSG00000053329	Liver	0.462201	0.210342	DiCo
ENSMUSG00000053329	Lung	-0.0840366	0.829806	DiCo
ENSMUSG00000053329	Muscle	0.403376	0.281676	DiCo
ENSMUSG00000020277	Cortex	-0.0718576	0.86573	DiCo
ENSMUSG00000020277	Liver	0.521027	0.150335	DiCo
ENSMUSG00000020277	Lung	0.15967	0.681556	DiCo
ENSMUSG00000020277	Muscle	-0.445394	0.22958	DiCo
ENSMUSG00000020265	Cortex	0.227549	0.587845	DiDi
ENSMUSG00000020265	Liver	0.403376	0.281676	DiDi
ENSMUSG00000020265	Lung	0.865577	0.00256467	DiDi
ENSMUSG00000020265	Muscle	-0.495816	0.174652	DiDi
ENSMUSG00000112241	Cortex	0.0119763	0.977547	DiDi
ENSMUSG00000112241	Liver	-0.848769	0.00380743	DiDi
ENSMUSG00000112241	Lung	0.18488	0.633928	DiDi
ENSMUSG00000112241	Muscle	-0.915999	0.000520626	DiDi
ENSMUSG00000032834	Cortex	0.119763	0.777583	DiCo
ENSMUSG00000032834	Liver	0.546238	0.128114	DiCo
ENSMUSG00000032834	Lung	0.378165	0.315613	DiCo
ENSMUSG00000032834	Muscle	0.613467	0.0789152	DiCo
ENSMUSG00000005054	Cortex	-0.167668	0.691465	DiDi
ENSMUSG00000005054	Liver	-0.798348	0.00989211	DiDi
ENSMUSG00000005054	Lung	-0.0504219	0.897499	DiDi
ENSMUSG00000005054	Muscle	0.0588256	0.880507	DiDi
ENSMUSG00000032714	Cortex	-0.419169	0.301267	DiCo
ENSMUSG00000032714	Liver	0.268917	0.484116	DiCo
ENSMUSG00000032714	Lung	0.43699	0.239545	DiCo
ENSMUSG00000032714	Muscle	0.277321	0.470013	DiCo
ENSMUSG00000052151	Cortex	-0.538932	0.168118	DiCo
ENSMUSG00000052151	Liver	-0.352954	0.351492	DiCo
ENSMUSG00000052151	Lung	0.59666	0.0898701	DiCo
ENSMUSG00000052151	Muscle	0.294128	0.442341	DiCo
ENSMUSG00000001211	Cortex	-0.203596	0.628675	DiCo
ENSMUSG00000001211	Liver	-0.176477	0.649685	DiCo
ENSMUSG00000001211	Lung	0.420183	0.260159	DiCo
ENSMUSG00000001211	Muscle	-0.0504219	0.897499	DiCo
ENSMUSG00000061032	Cortex	-0.538932	0.168118	DiCo
ENSMUSG00000061032	Liver	-0.243706	0.527446	DiCo
ENSMUSG00000061032	Lung	0.647082	0.0595922	DiCo
ENSMUSG00000061032	Muscle	0.00840366	0.982881	DiCo
ENSMUSG00000020308	Cortex	-0.467074	0.24327	DiDi
ENSMUSG00000020308	Liver	0.327743	0.389242	DiDi
ENSMUSG00000020308	Lung	-0.134459	0.730177	DiDi
ENSMUSG00000020308	Muscle	0.0336146	0.931585	DiDi
ENSMUSG00000042570	Cortex	0.0239525	0.955106	DiDi
ENSMUSG00000042570	Liver	-0.260513	0.498392	DiDi
ENSMUSG00000042570	Lung	0.613467	0.0789152	DiDi
ENSMUSG00000042570	Muscle	0.697504	0.0367223	DiDi
ENSMUSG00000020312	Cortex	-0.431145	0.286196	DiDi
ENSMUSG00000020312	Liver	-0.00840366	0.982881	DiDi
ENSMUSG00000020312	Lung	0.25211	0.512837	DiDi
ENSMUSG00000020312	Muscle	-0.151266	0.697659	DiDi
ENSMUSG00000054206	Cortex	0.479051	0.229741	DiDi
ENSMUSG00000054206	Liver	-0.15967	0.681556	DiDi
ENSMUSG00000054206	Lung	-0.226899	0.55714	DiDi
ENSMUSG00000054206	Muscle	0.613467	0.0789152	DiDi
ENSMUSG00000020307	Cortex	-0.323359	0.434639	DiCo
ENSMUSG00000020307	Liver	0.176477	0.649685	DiCo
ENSMUSG00000020307	Lung	-0.168073	0.665562	DiCo
ENSMUSG00000020307	Muscle	0.285724	0.456086	DiCo
ENSMUSG00000020325	Cortex	-0.694623	0.0558847	DiCo
ENSMUSG00000020325	Liver	0.277321	0.470013	DiCo
ENSMUSG00000020325	Lung	0.815155	0.00742378	DiCo
ENSMUSG00000020325	Muscle	0.403376	0.281676	DiCo
ENSMUSG00000020329	Cortex	-0.131739	0.755833	DiCo
ENSMUSG00000020329	Liver	0.260513	0.498392	DiCo
ENSMUSG00000020329	Lung	-0.0756329	0.846654	DiCo
ENSMUSG00000020329	Muscle	0.621871	0.073765	DiCo
ENSMUSG00000035890	Cortex	-0.0359288	0.932691	DiDi
ENSMUSG00000035890	Liver	0.18488	0.633928	DiDi
ENSMUSG00000035890	Lung	-0.134459	0.730177	DiDi
ENSMUSG00000035890	Muscle	0.386568	0.304082	DiDi
ENSMUSG00000023175	Cortex	-0.179644	0.670344	DiCo
ENSMUSG00000023175	Liver	-0.109248	0.779644	DiCo
ENSMUSG00000023175	Lung	0.731118	0.0252154	DiCo
ENSMUSG00000023175	Muscle	0.403376	0.281676	DiCo
ENSMUSG00000035863	Cortex	-0.28743	0.490015	DiCo
ENSMUSG00000035863	Liver	-0.563045	0.114456	DiCo
ENSMUSG00000035863	Lung	0.210091	0.587437	DiCo
ENSMUSG00000035863	Muscle	0.78154	0.012862	DiCo
ENSMUSG00000013833	Cortex	0.143715	0.734221	DiDi
ENSMUSG00000013833	Liver	0.302532	0.42878	DiDi
ENSMUSG00000013833	Lung	0.680696	0.0435662	DiDi
ENSMUSG00000013833	Muscle	0.453798	0.219846	DiDi
ENSMUSG00000035754	Cortex	0.38324	0.348684	DiCo
ENSMUSG00000035754	Liver	0.647082	0.0595922	DiCo
ENSMUSG00000035754	Lung	-0.0756329	0.846654	DiCo
ENSMUSG00000035754	Muscle	-0.00840366	0.982881	DiCo
ENSMUSG00000004665	Cortex	-0.179644	0.670344	DiCo
ENSMUSG00000004665	Liver	-0.0840366	0.829806	DiCo
ENSMUSG00000004665	Lung	0	1	DiCo
ENSMUSG00000004665	Muscle	-0.605063	0.0842828	DiCo
ENSMUSG00000035781	Cortex	-0.19162	0.64941	DiCo
ENSMUSG00000035781	Liver	-0.0504219	0.897499	DiCo
ENSMUSG00000035781	Lung	0.59666	0.0898701	DiCo
ENSMUSG00000035781	Muscle	0.235302	0.542216	DiCo
ENSMUSG00000097854	Cortex	-0.167668	0.691465	DiCo
ENSMUSG00000097854	Liver	0.504219	0.166313	DiCo
ENSMUSG00000097854	Lung	0.470605	0.20107	DiCo
ENSMUSG00000097854	Muscle	0.43699	0.239545	DiCo
ENSMUSG00000035697	Cortex	0.119763	0.777583	DiDi
ENSMUSG00000035697	Liver	0.126055	0.746579	DiDi
ENSMUSG00000035697	Lung	0.0336146	0.931585	DiDi
ENSMUSG00000035697	Muscle	0.394972	0.292769	DiDi
ENSMUSG00000035745	Cortex	-0.275454	0.509054	DiDi
ENSMUSG00000035745	Liver	0.151266	0.697659	DiDi
ENSMUSG00000035745	Lung	-0.394972	0.292769	DiDi
ENSMUSG00000035745	Muscle	0.647082	0.0595922	DiDi
ENSMUSG00000013858	Cortex	0.335335	0.416792	DiCo
ENSMUSG00000013858	Liver	0.512623	0.158207	DiCo
ENSMUSG00000013858	Lung	0.294128	0.442341	DiCo
ENSMUSG00000013858	Muscle	0.43699	0.239545	DiCo
ENSMUSG00000004667	Cortex	-0.754505	0.0305128	DiDi
ENSMUSG00000004667	Liver	-0.0756329	0.846654	DiDi
ENSMUSG00000004667	Lung	0.218495	0.572215	DiDi
ENSMUSG00000004667	Muscle	0.495816	0.174652	DiDi
ENSMUSG00000035673	Cortex	-0.167668	0.691465	DiDi
ENSMUSG00000035673	Liver	-0.327743	0.389242	DiDi
ENSMUSG00000035673	Lung	0.848769	0.00380743	DiDi
ENSMUSG00000035673	Muscle	-0.193284	0.618298	DiDi
ENSMUSG00000075706	Cortex	0.479051	0.229741	DiDi
ENSMUSG00000075706	Liver	0.411779	0.270805	DiDi
ENSMUSG00000075706	Lung	0.025211	0.948668	DiDi
ENSMUSG00000075706	Muscle	0.176477	0.649685	DiDi
ENSMUSG00000003070	Cortex	-0.491027	0.216608	DiDi
ENSMUSG00000003070	Liver	0.369761	0.327361	DiDi
ENSMUSG00000003070	Lung	0.277321	0.470013	DiDi
ENSMUSG00000003070	Muscle	-0.100844	0.796296	DiDi
ENSMUSG00000045193	Cortex	-0.347312	0.399264	DiCo
ENSMUSG00000045193	Liver	-0.369761	0.327361	DiCo
ENSMUSG00000045193	Lung	0.0504219	0.897499	DiCo
ENSMUSG00000045193	Muscle	-0.403376	0.281676	DiCo
ENSMUSG00000020156	Cortex	-0.131739	0.755833	DiCo
ENSMUSG00000020156	Liver	-0.453798	0.219846	DiCo
ENSMUSG00000020156	Lung	0.915999	0.000520626	DiCo
ENSMUSG00000020156	Muscle	0.151266	0.697659	DiCo
ENSMUSG00000020153	Cortex	-0.19162	0.64941	DiCo
ENSMUSG00000020153	Liver	0.638678	0.0641062	DiCo
ENSMUSG00000020153	Lung	-0.0504219	0.897499	DiCo
ENSMUSG00000020153	Muscle	0.411779	0.270805	DiCo
ENSMUSG00000035835	Cortex	-0.658694	0.0756897	DiCo
ENSMUSG00000035835	Liver	0.210091	0.587437	DiCo
ENSMUSG00000035835	Lung	0.840366	0.00456119	DiCo
ENSMUSG00000035835	Muscle	-0.0336146	0.931585	DiCo
ENSMUSG00000006498	Cortex	-0.742528	0.034855	DiCo
ENSMUSG00000006498	Liver	-0.25211	0.512837	DiCo
ENSMUSG00000006498	Lung	-0.168073	0.665562	DiCo
ENSMUSG00000006498	Muscle	-0.00840366	0.982881	DiCo
ENSMUSG00000057729	Cortex	0.167668	0.691465	DiCo
ENSMUSG00000057729	Liver	-0.327743	0.389242	DiCo
ENSMUSG00000057729	Lung	0.369761	0.327361	DiCo
ENSMUSG00000057729	Muscle	-0.445394	0.22958	DiCo
ENSMUSG00000063457	Cortex	0.467074	0.24327	DiDi
ENSMUSG00000063457	Liver	-0.15967	0.681556	DiDi
ENSMUSG00000063457	Lung	0.655485	0.0552845	DiDi
ENSMUSG00000063457	Muscle	-0.319339	0.402227	DiDi
ENSMUSG00000020131	Cortex	-0.251502	0.547943	DiDi
ENSMUSG00000020131	Liver	0.0840366	0.829806	DiDi
ENSMUSG00000020131	Lung	0.18488	0.633928	DiDi
ENSMUSG00000020131	Muscle	0.134459	0.730177	DiDi
ENSMUSG00000035486	Cortex	-0.239525	0.567772	DiDi
ENSMUSG00000035486	Liver	0.218495	0.572215	DiDi
ENSMUSG00000035486	Lung	0.361357	0.339321	DiDi
ENSMUSG00000035486	Muscle	0.0924402	0.813018	DiDi
ENSMUSG00000003068	Cortex	-0.694623	0.0558847	DiCo
ENSMUSG00000003068	Liver	-0.445394	0.22958	DiCo
ENSMUSG00000003068	Lung	0.310935	0.415407	DiCo
ENSMUSG00000003068	Muscle	0.52943	0.142696	DiCo
ENSMUSG00000003072	Cortex	-0.167668	0.691465	DiCo
ENSMUSG00000003072	Liver	0.268917	0.484116	DiCo
ENSMUSG00000003072	Lung	0.109248	0.779644	DiCo
ENSMUSG00000003072	Muscle	0.34455	0.363871	DiCo
ENSMUSG00000035640	Cortex	-0.658694	0.0756897	DiDi
ENSMUSG00000035640	Liver	0.100844	0.796296	DiDi
ENSMUSG00000035640	Lung	0.52943	0.142696	DiDi
ENSMUSG00000035640	Muscle	0.294128	0.442341	DiDi
ENSMUSG00000020163	Cortex	0.215573	0.608149	DiCo
ENSMUSG00000020163	Liver	0.445394	0.22958	DiCo
ENSMUSG00000020163	Lung	0.0336146	0.931585	DiCo
ENSMUSG00000020163	Muscle	-0.327743	0.389242	DiCo
ENSMUSG00000035397	Cortex	-0.323359	0.434639	DiCo
ENSMUSG00000035397	Liver	0.0504219	0.897499	DiCo
ENSMUSG00000035397	Lung	-0.327743	0.389242	DiCo
ENSMUSG00000035397	Muscle	0.352954	0.351492	DiCo
ENSMUSG00000047417	Cortex	0.574861	0.136058	DiCo
ENSMUSG00000047417	Liver	0.100844	0.796296	DiCo
ENSMUSG00000047417	Lung	0.445394	0.22958	DiCo
ENSMUSG00000047417	Muscle	0.43699	0.239545	DiCo
ENSMUSG00000003346	Cortex	-0.215573	0.608149	DiDi
ENSMUSG00000003346	Liver	0.327743	0.389242	DiDi
ENSMUSG00000003346	Lung	-0.025211	0.948668	DiDi
ENSMUSG00000003346	Muscle	0.52943	0.142696	DiDi
ENSMUSG00000113640	Cortex	0.682647	0.0620927	DiCo
ENSMUSG00000113640	Liver	-0.025211	0.948668	DiCo
ENSMUSG00000113640	Lung	0.109248	0.779644	DiCo
ENSMUSG00000113640	Muscle	-0.445394	0.22958	DiCo
ENSMUSG00000035370	Cortex	-0.0838338	0.843546	DiDi
ENSMUSG00000035370	Liver	0.378165	0.315613	DiDi
ENSMUSG00000035370	Lung	0.109248	0.779644	DiDi
ENSMUSG00000035370	Muscle	-0.18488	0.633928	DiDi
ENSMUSG00000020167	Cortex	-0.598813	0.116754	DiCo
ENSMUSG00000020167	Liver	-0.697504	0.0367223	DiCo
ENSMUSG00000020167	Lung	0.798348	0.00989211	DiCo
ENSMUSG00000020167	Muscle	0.672293	0.0472749	DiCo
ENSMUSG00000003345	Cortex	-0.299407	0.471261	DiCo
ENSMUSG00000003345	Liver	0.277321	0.470013	DiCo
ENSMUSG00000003345	Lung	0.52943	0.142696	DiCo
ENSMUSG00000003345	Muscle	0.680696	0.0435662	DiCo
ENSMUSG00000020190	Cortex	-0.610789	0.107721	DiCo
ENSMUSG00000020190	Liver	0.285724	0.456086	DiCo
ENSMUSG00000020190	Lung	0.176477	0.649685	DiCo
ENSMUSG00000020190	Muscle	0.336146	0.376456	DiCo
ENSMUSG00000003348	Cortex	-0.694623	0.0558847	DiDi
ENSMUSG00000003348	Liver	0.0672293	0.863556	DiDi
ENSMUSG00000003348	Lung	0.647082	0.0595922	DiDi
ENSMUSG00000003348	Muscle	0.260513	0.498392	DiDi
ENSMUSG00000055862	Cortex	-0.0598813	0.887991	DiCo
ENSMUSG00000055862	Liver	-0.235302	0.542216	DiCo
ENSMUSG00000055862	Lung	0.210091	0.587437	DiCo
ENSMUSG00000055862	Muscle	-0.764733	0.0163777	DiCo
ENSMUSG00000035262	Cortex	-0.131739	0.755833	DiCo
ENSMUSG00000035262	Liver	0.126055	0.746579	DiCo
ENSMUSG00000035262	Lung	-0.672293	0.0472749	DiCo
ENSMUSG00000035262	Muscle	0.34455	0.363871	DiCo
ENSMUSG00000020211	Cortex	-0.311383	0.452799	DiDi
ENSMUSG00000020211	Liver	0.218495	0.572215	DiDi
ENSMUSG00000020211	Lung	0.18488	0.633928	DiDi
ENSMUSG00000020211	Muscle	0.915999	0.000520626	DiDi
ENSMUSG00000061589	Cortex	-0.538932	0.168118	DiDi
ENSMUSG00000061589	Liver	-0.109248	0.779644	DiDi
ENSMUSG00000061589	Lung	0.0672293	0.863556	DiDi
ENSMUSG00000061589	Muscle	-0.134459	0.730177	DiDi
ENSMUSG00000015312	Cortex	-0.610789	0.107721	DiCo
ENSMUSG00000015312	Liver	-0.268917	0.484116	DiCo
ENSMUSG00000015312	Lung	0.420183	0.260159	DiCo
ENSMUSG00000015312	Muscle	-0.34455	0.363871	DiCo
ENSMUSG00000020219	Cortex	-0.491027	0.216608	DiDi
ENSMUSG00000020219	Liver	0.151266	0.697659	DiDi
ENSMUSG00000020219	Lung	-0.663889	0.0511799	DiDi
ENSMUSG00000020219	Muscle	-0.218495	0.572215	DiDi
ENSMUSG00000035206	Cortex	-0.0239525	0.955106	DiDi
ENSMUSG00000035206	Liver	0.0504219	0.897499	DiDi
ENSMUSG00000035206	Lung	0.680696	0.0435662	DiDi
ENSMUSG00000035206	Muscle	0.512623	0.158207	DiDi
ENSMUSG00000062075	Cortex	-0.431145	0.286196	DiDi
ENSMUSG00000062075	Liver	0.0924402	0.813018	DiDi
ENSMUSG00000062075	Lung	0.134459	0.730177	DiDi
ENSMUSG00000062075	Muscle	0.277321	0.470013	DiDi
ENSMUSG00000048240	Cortex	0.538932	0.168118	DiCo
ENSMUSG00000048240	Liver	-0.352954	0.351492	DiCo
ENSMUSG00000048240	Lung	0.294128	0.442341	DiCo
ENSMUSG00000048240	Muscle	0.470605	0.20107	DiCo
ENSMUSG00000004929	Cortex	-0.119763	0.777583	DiCo
ENSMUSG00000004929	Liver	0.126055	0.746579	DiCo
ENSMUSG00000004929	Lung	0.361357	0.339321	DiCo
ENSMUSG00000004929	Muscle	0.949613	8.99854e-05	DiCo
ENSMUSG00000004934	Cortex	-0.275454	0.509054	DiDi
ENSMUSG00000004934	Liver	0.369761	0.327361	DiDi
ENSMUSG00000004934	Lung	0.537834	0.135289	DiDi
ENSMUSG00000004934	Muscle	0.924402	0.000363041	DiDi
ENSMUSG00000035027	Cortex	-0.0359288	0.932691	DiDi
ENSMUSG00000035027	Liver	-0.0756329	0.846654	DiDi
ENSMUSG00000035027	Lung	0.462201	0.210342	DiDi
ENSMUSG00000035027	Muscle	0.201688	0.602799	DiDi
ENSMUSG00000034974	Cortex	-0.526956	0.179629	DiCo
ENSMUSG00000034974	Liver	-0.243706	0.527446	DiCo
ENSMUSG00000034974	Lung	0.327743	0.389242	DiCo
ENSMUSG00000034974	Muscle	0.546238	0.128114	DiCo
ENSMUSG00000034949	Cortex	-0.203596	0.628675	DiCo
ENSMUSG00000034949	Liver	-0.714311	0.0306167	DiCo
ENSMUSG00000034949	Lung	0.470605	0.20107	DiCo
ENSMUSG00000034949	Muscle	0.302532	0.42878	DiCo
ENSMUSG00000004939	Cortex	-0.275454	0.509054	DiCo
ENSMUSG00000004939	Liver	0.294128	0.442341	DiCo
ENSMUSG00000004939	Lung	-0.0420183	0.914527	DiCo
ENSMUSG00000004939	Muscle	-0.747926	0.0204819	DiCo
ENSMUSG00000034958	Cortex	0.550908	0.157018	DiDi
ENSMUSG00000034958	Liver	-0.260513	0.498392	DiDi
ENSMUSG00000034958	Lung	-0.588256	0.0956791	DiDi
ENSMUSG00000034958	Muscle	-0.25211	0.512837	DiDi
ENSMUSG00000004931	Cortex	-0.419169	0.301267	DiCo
ENSMUSG00000004931	Liver	-0.0672293	0.863556	DiCo
ENSMUSG00000004931	Lung	0.319339	0.402227	DiCo
ENSMUSG00000004931	Muscle	0.294128	0.442341	DiCo
ENSMUSG00000034917	Cortex	-0.335335	0.416792	DiDi
ENSMUSG00000034917	Liver	0.310935	0.415407	DiDi
ENSMUSG00000034917	Lung	0.546238	0.128114	DiDi
ENSMUSG00000034917	Muscle	-0.168073	0.665562	DiDi
ENSMUSG00000004933	Cortex	-0.634742	0.0908904	DiCo
ENSMUSG00000004933	Liver	-0.134459	0.730177	DiCo
ENSMUSG00000004933	Lung	0.6891	0.0400499	DiCo
ENSMUSG00000004933	Muscle	0.378165	0.315613	DiCo
ENSMUSG00000034881	Cortex	-0.155691	0.712762	DiCo
ENSMUSG00000034881	Liver	-0.43699	0.239545	DiCo
ENSMUSG00000034881	Lung	0.0840366	0.829806	DiCo
ENSMUSG00000034881	Muscle	-0.193284	0.618298	DiCo
ENSMUSG00000078439	Cortex	-0.28743	0.490015	DiDi
ENSMUSG00000078439	Liver	-0.0756329	0.846654	DiDi
ENSMUSG00000078439	Lung	0.310935	0.415407	DiDi
ENSMUSG00000078439	Muscle	-0.193284	0.618298	DiDi
ENSMUSG00000034854	Cortex	-0.610789	0.107721	DiDi
ENSMUSG00000034854	Liver	-0.201688	0.602799	DiDi
ENSMUSG00000034854	Lung	0.193284	0.618298	DiDi
ENSMUSG00000034854	Muscle	0.52943	0.142696	DiDi
ENSMUSG00000020234	Cortex	-0.0838338	0.843546	DiCo
ENSMUSG00000020234	Liver	0.142862	0.713868	DiCo
ENSMUSG00000020234	Lung	0.0924402	0.813018	DiCo
ENSMUSG00000020234	Muscle	-0.428587	0.249738	DiCo
ENSMUSG00000020235	Cortex	-0.826362	0.0114428	DiDi
ENSMUSG00000020235	Liver	0.647082	0.0595922	DiDi
ENSMUSG00000020235	Lung	0.739522	0.0227675	DiDi
ENSMUSG00000020235	Muscle	0.672293	0.0472749	DiDi
ENSMUSG00000034902	Cortex	-0.179644	0.670344	DiDi
ENSMUSG00000034902	Liver	-0.453798	0.219846	DiDi
ENSMUSG00000034902	Lung	0.352954	0.351492	DiDi
ENSMUSG00000034902	Muscle	0.386568	0.304082	DiDi
ENSMUSG00000044199	Cortex	-0.215573	0.608149	DiCo
ENSMUSG00000044199	Liver	-0.00840366	0.982881	DiCo
ENSMUSG00000044199	Lung	0.571449	0.10797	DiCo
ENSMUSG00000044199	Muscle	-0.43699	0.239545	DiCo
ENSMUSG00000034781	Cortex	-0.718576	0.0446226	DiCo
ENSMUSG00000034781	Liver	0.521027	0.150335	DiCo
ENSMUSG00000034781	Lung	0.605063	0.0842828	DiCo
ENSMUSG00000034781	Muscle	0.268917	0.484116	DiCo
ENSMUSG00000074862	Cortex	-0.503003	0.203877	DiCo
ENSMUSG00000074862	Liver	0.285724	0.456086	DiCo
ENSMUSG00000074862	Lung	0.0168073	0.965768	DiCo
ENSMUSG00000074862	Muscle	0.43699	0.239545	DiCo
ENSMUSG00000034748	Cortex	0.347312	0.399264	DiDi
ENSMUSG00000034748	Liver	-0.25211	0.512837	DiDi
ENSMUSG00000034748	Lung	0.0588256	0.880507	DiDi
ENSMUSG00000034748	Muscle	0.445394	0.22958	DiDi
ENSMUSG00000096795	Cortex	-0.0838338	0.843546	DiDi
ENSMUSG00000096795	Liver	-0.571449	0.10797	DiDi
ENSMUSG00000096795	Lung	0.579852	0.101712	DiDi
ENSMUSG00000096795	Muscle	-0.193284	0.618298	DiDi
ENSMUSG00000112640	Cortex	0.371264	0.365202	DiCo
ENSMUSG00000112640	Liver	0.294128	0.442341	DiCo
ENSMUSG00000112640	Lung	0.260513	0.498392	DiCo
ENSMUSG00000112640	Muscle	-0.134459	0.730177	DiCo
ENSMUSG00000078435	Cortex	-0.0718576	0.86573	DiDi
ENSMUSG00000078435	Liver	0.142862	0.713868	DiDi
ENSMUSG00000078435	Lung	0.0756329	0.846654	DiDi
ENSMUSG00000078435	Muscle	-0.462201	0.210342	DiDi
ENSMUSG00000054708	Cortex	0.299407	0.471261	DiDi
ENSMUSG00000054708	Liver	-0.18488	0.633928	DiDi
ENSMUSG00000054708	Lung	0.571449	0.10797	DiDi
ENSMUSG00000054708	Muscle	-0.697504	0.0367223	DiDi
ENSMUSG00000061371	Cortex	-0.467074	0.24327	DiDi
ENSMUSG00000061371	Liver	-0.0588256	0.880507	DiDi
ENSMUSG00000061371	Lung	0.479009	0.192031	DiDi
ENSMUSG00000061371	Muscle	0.0420183	0.914527	DiDi
ENSMUSG00000073427	Cortex	0.503003	0.203877	DiCo
ENSMUSG00000073427	Liver	0.0840366	0.829806	DiCo
ENSMUSG00000073427	Lung	0.277321	0.470013	DiCo
ENSMUSG00000073427	Muscle	0.00840366	0.982881	DiCo
ENSMUSG00000063320	Cortex	0.0598813	0.887991	DiCo
ENSMUSG00000063320	Liver	0.243706	0.527446	DiCo
ENSMUSG00000063320	Lung	-0.126055	0.746579	DiCo
ENSMUSG00000063320	Muscle	0.369761	0.327361	DiCo
ENSMUSG00000020246	Cortex	0.514979	0.191549	DiDi
ENSMUSG00000020246	Liver	0.142862	0.713868	DiDi
ENSMUSG00000020246	Lung	0.739522	0.0227675	DiDi
ENSMUSG00000020246	Muscle	0.6891	0.0400499	DiDi
ENSMUSG00000054452	Cortex	-0.119763	0.777583	DiDi
ENSMUSG00000054452	Liver	-0.109248	0.779644	DiDi
ENSMUSG00000054452	Lung	0.680696	0.0435662	DiDi
ENSMUSG00000054452	Muscle	0.789944	0.0113115	DiDi
ENSMUSG00000034591	Cortex	-0.610789	0.107721	DiDi
ENSMUSG00000034591	Liver	0	1	DiDi
ENSMUSG00000034591	Lung	0.546238	0.128114	DiDi
ENSMUSG00000034591	Muscle	-0.0420183	0.914527	DiDi
ENSMUSG00000034612	Cortex	-0.514979	0.191549	DiCo
ENSMUSG00000034612	Liver	0.260513	0.498392	DiCo
ENSMUSG00000034612	Lung	-0.117651	0.76307	DiCo
ENSMUSG00000034612	Muscle	-0.302532	0.42878	DiCo
ENSMUSG00000034560	Cortex	-0.479051	0.229741	DiCo
ENSMUSG00000034560	Liver	0.386568	0.304082	DiCo
ENSMUSG00000034560	Lung	0.470605	0.20107	DiCo
ENSMUSG00000034560	Muscle	0.579852	0.101712	DiCo
ENSMUSG00000087651	Cortex	-0.28743	0.490015	DiDi
ENSMUSG00000087651	Liver	-0.731118	0.0252154	DiDi
ENSMUSG00000087651	Lung	0.563045	0.114456	DiDi
ENSMUSG00000087651	Muscle	0.0924402	0.813018	DiDi
ENSMUSG00000020250	Cortex	0.371264	0.365202	DiCo
ENSMUSG00000020250	Liver	-0.0420183	0.914527	DiCo
ENSMUSG00000020250	Lung	0.647082	0.0595922	DiCo
ENSMUSG00000020250	Muscle	-0.109248	0.779644	DiCo
ENSMUSG00000109864	Cortex	0.634742	0.0908904	DiDi
ENSMUSG00000109864	Liver	-0.319339	0.402227	DiDi
ENSMUSG00000109864	Lung	-0.0336146	0.931585	DiDi
ENSMUSG00000109864	Muscle	-0.394972	0.292769	DiDi
ENSMUSG00000020263	Cortex	-0.311383	0.452799	DiCo
ENSMUSG00000020263	Liver	0.0336146	0.931585	DiCo
ENSMUSG00000020263	Lung	0.924402	0.000363041	DiCo
ENSMUSG00000020263	Muscle	0.168073	0.665562	DiCo
ENSMUSG00000020255	Cortex	-0.431145	0.286196	DiCo
ENSMUSG00000020255	Liver	0.126055	0.746579	DiCo
ENSMUSG00000020255	Lung	0.848769	0.00380743	DiCo
ENSMUSG00000020255	Muscle	0.470605	0.20107	DiCo
ENSMUSG00000020034	Cortex	-0.514979	0.191549	DiDi
ENSMUSG00000020034	Liver	0.00840366	0.982881	DiDi
ENSMUSG00000020034	Lung	0.554641	0.12117	DiDi
ENSMUSG00000020034	Muscle	0.277321	0.470013	DiDi
ENSMUSG00000046841	Cortex	0.38324	0.348684	DiDi
ENSMUSG00000046841	Liver	-0.176477	0.649685	DiDi
ENSMUSG00000046841	Lung	0.546238	0.128114	DiDi
ENSMUSG00000046841	Muscle	-0.126055	0.746579	DiDi
ENSMUSG00000034453	Cortex	0.371264	0.365202	DiDi
ENSMUSG00000034453	Liver	0.218495	0.572215	DiDi
ENSMUSG00000034453	Lung	0.974824	8.13377e-06	DiDi
ENSMUSG00000034453	Muscle	0.0924402	0.813018	DiDi
ENSMUSG00000049038	Cortex	0.706599	0.0500634	DiDi
ENSMUSG00000049038	Liver	0.571449	0.10797	DiDi
ENSMUSG00000049038	Lung	0.722715	0.0278302	DiDi
ENSMUSG00000049038	Muscle	0.34455	0.363871	DiDi
ENSMUSG00000020038	Cortex	0.107786	0.79946	DiCo
ENSMUSG00000020038	Liver	0.025211	0.948668	DiCo
ENSMUSG00000020038	Lung	0.554641	0.12117	DiCo
ENSMUSG00000020038	Muscle	-0.0336146	0.931585	DiCo
ENSMUSG00000001785	Cortex	-0.431145	0.286196	DiCo
ENSMUSG00000001785	Liver	0.663889	0.0511799	DiCo
ENSMUSG00000001785	Lung	0.672293	0.0472749	DiCo
ENSMUSG00000001785	Muscle	0.126055	0.746579	DiCo
ENSMUSG00000001783	Cortex	0.730552	0.0395556	DiDi
ENSMUSG00000001783	Liver	0.218495	0.572215	DiDi
ENSMUSG00000001783	Lung	0.512623	0.158207	DiDi
ENSMUSG00000001783	Muscle	-0.0588256	0.880507	DiDi
ENSMUSG00000020044	Cortex	-0.0359288	0.932691	DiCo
ENSMUSG00000020044	Liver	0.00840366	0.982881	DiCo
ENSMUSG00000020044	Lung	0.453798	0.219846	DiCo
ENSMUSG00000020044	Muscle	-0.0588256	0.880507	DiCo
ENSMUSG00000035351	Cortex	0.658694	0.0756897	DiCo
ENSMUSG00000035351	Liver	-0.411779	0.270805	DiCo
ENSMUSG00000035351	Lung	0.43699	0.239545	DiCo
ENSMUSG00000035351	Muscle	0.453798	0.219846	DiCo
ENSMUSG00000020053	Cortex	-0.0119763	0.977547	DiCo
ENSMUSG00000020053	Liver	-0.0924402	0.813018	DiCo
ENSMUSG00000020053	Lung	0.302532	0.42878	DiCo
ENSMUSG00000020053	Muscle	0.302532	0.42878	DiCo
ENSMUSG00000020057	Cortex	0.658694	0.0756897	DiCo
ENSMUSG00000020057	Liver	0.554641	0.12117	DiCo
ENSMUSG00000020057	Lung	0.647082	0.0595922	DiCo
ENSMUSG00000020057	Muscle	0.352954	0.351492	DiCo
ENSMUSG00000035365	Cortex	0.38324	0.348684	DiDi
ENSMUSG00000035365	Liver	0.18488	0.633928	DiDi
ENSMUSG00000035365	Lung	0.621871	0.073765	DiDi
ENSMUSG00000035365	Muscle	-0.43699	0.239545	DiDi
ENSMUSG00000020056	Cortex	-0.80241	0.0165407	DiCo
ENSMUSG00000020056	Liver	-0.151266	0.697659	DiCo
ENSMUSG00000020056	Lung	-0.739522	0.0227675	DiCo
ENSMUSG00000020056	Muscle	0.327743	0.389242	DiCo
ENSMUSG00000044937	Cortex	-0.479051	0.229741	DiDi
ENSMUSG00000044937	Liver	0.504219	0.166313	DiDi
ENSMUSG00000044937	Lung	0.495816	0.174652	DiDi
ENSMUSG00000044937	Muscle	-0.0168073	0.965768	DiDi
ENSMUSG00000020061	Cortex	-0.131739	0.755833	DiCo
ENSMUSG00000020061	Liver	-0.487412	0.183225	DiCo
ENSMUSG00000020061	Lung	0.176477	0.649685	DiCo
ENSMUSG00000020061	Muscle	-0.243706	0.527446	DiCo
ENSMUSG00000020048	Cortex	-0.574861	0.136058	DiDi
ENSMUSG00000020048	Liver	0.0504219	0.897499	DiDi
ENSMUSG00000020048	Lung	-0.100844	0.796296	DiDi
ENSMUSG00000020048	Muscle	0.0672293	0.863556	DiDi
ENSMUSG00000060904	Cortex	-0.299407	0.471261	DiDi
ENSMUSG00000060904	Liver	-0.445394	0.22958	DiDi
ENSMUSG00000060904	Lung	-0.0336146	0.931585	DiDi
ENSMUSG00000060904	Muscle	0.134459	0.730177	DiDi
ENSMUSG00000004356	Cortex	0.299407	0.471261	DiDi
ENSMUSG00000004356	Liver	0.218495	0.572215	DiDi
ENSMUSG00000004356	Lung	-0.361357	0.339321	DiDi
ENSMUSG00000004356	Muscle	0.403376	0.281676	DiDi
ENSMUSG00000019935	Cortex	0.467074	0.24327	DiCo
ENSMUSG00000019935	Liver	-0.201688	0.602799	DiCo
ENSMUSG00000019935	Lung	-0.268917	0.484116	DiCo
ENSMUSG00000019935	Muscle	-0.462201	0.210342	DiCo
ENSMUSG00000074802	Cortex	-0.0718576	0.86573	DiCo
ENSMUSG00000074802	Liver	-0.100844	0.796296	DiCo
ENSMUSG00000074802	Lung	0.722715	0.0278302	DiCo
ENSMUSG00000074802	Muscle	-0.705907	0.0335793	DiCo
ENSMUSG00000019948	Cortex	-0.538932	0.168118	DiCo
ENSMUSG00000019948	Liver	0.285724	0.456086	DiCo
ENSMUSG00000019948	Lung	0.470605	0.20107	DiCo
ENSMUSG00000019948	Muscle	0.546238	0.128114	DiCo
ENSMUSG00000019979	Cortex	-0.634742	0.0908904	DiDi
ENSMUSG00000019979	Liver	-0.0756329	0.846654	DiDi
ENSMUSG00000019979	Lung	0.621871	0.073765	DiDi
ENSMUSG00000019979	Muscle	0.546238	0.128114	DiDi
ENSMUSG00000019988	Cortex	-0.38324	0.348684	DiDi
ENSMUSG00000019988	Liver	0.176477	0.649685	DiDi
ENSMUSG00000019988	Lung	0.285724	0.456086	DiDi
ENSMUSG00000019988	Muscle	0.226899	0.55714	DiDi
ENSMUSG00000019961	Cortex	-0.359288	0.382065	DiCo
ENSMUSG00000019961	Liver	-0.235302	0.542216	DiCo
ENSMUSG00000019961	Lung	0.134459	0.730177	DiCo
ENSMUSG00000019961	Muscle	0.235302	0.542216	DiCo
ENSMUSG00000061904	Cortex	-0.874267	0.00451239	DiDi
ENSMUSG00000061904	Liver	-0.310935	0.415407	DiDi
ENSMUSG00000061904	Lung	0.420183	0.260159	DiDi
ENSMUSG00000061904	Muscle	0.386568	0.304082	DiDi
ENSMUSG00000020017	Cortex	-0.0598813	0.887991	DiCo
ENSMUSG00000020017	Liver	0.0504219	0.897499	DiCo
ENSMUSG00000020017	Lung	-0.319339	0.402227	DiCo
ENSMUSG00000020017	Muscle	0.134459	0.730177	DiCo
ENSMUSG00000015889	Cortex	-0.586837	0.126199	DiCo
ENSMUSG00000015889	Liver	-0.428587	0.249738	DiCo
ENSMUSG00000015889	Lung	0.672293	0.0472749	DiCo
ENSMUSG00000015889	Muscle	-0.43699	0.239545	DiCo
ENSMUSG00000020019	Cortex	-0.143715	0.734221	DiCo
ENSMUSG00000020019	Liver	0.260513	0.498392	DiCo
ENSMUSG00000020019	Lung	0.512623	0.158207	DiCo
ENSMUSG00000020019	Muscle	0.126055	0.746579	DiCo
ENSMUSG00000020015	Cortex	0.826362	0.0114428	DiCo
ENSMUSG00000020015	Liver	0.025211	0.948668	DiCo
ENSMUSG00000020015	Lung	-0.025211	0.948668	DiCo
ENSMUSG00000020015	Muscle	-0.151266	0.697659	DiCo
ENSMUSG00000008398	Cortex	0.107786	0.79946	DiCo
ENSMUSG00000008398	Liver	-0.521027	0.150335	DiCo
ENSMUSG00000008398	Lung	0.0756329	0.846654	DiCo
ENSMUSG00000008398	Muscle	0.327743	0.389242	DiCo
ENSMUSG00000058589	Cortex	-0.574861	0.136058	DiCo
ENSMUSG00000058589	Liver	-0.15967	0.681556	DiCo
ENSMUSG00000058589	Lung	0.705907	0.0335793	DiCo
ENSMUSG00000058589	Muscle	0.117651	0.76307	DiCo
ENSMUSG00000020021	Cortex	-0.826362	0.0114428	DiCo
ENSMUSG00000020021	Liver	-0.126055	0.746579	DiCo
ENSMUSG00000020021	Lung	0.722715	0.0278302	DiCo
ENSMUSG00000020021	Muscle	0.18488	0.633928	DiCo
ENSMUSG00000005897	Cortex	-0.251502	0.547943	DiCo
ENSMUSG00000005897	Liver	-0.134459	0.730177	DiCo
ENSMUSG00000005897	Lung	-0.613467	0.0789152	DiCo
ENSMUSG00000005897	Muscle	0.420183	0.260159	DiCo
ENSMUSG00000020022	Cortex	-0.491027	0.216608	DiCo
ENSMUSG00000020022	Liver	0.663889	0.0511799	DiCo
ENSMUSG00000020022	Lung	-0.487412	0.183225	DiCo
ENSMUSG00000020022	Muscle	0.151266	0.697659	DiCo
ENSMUSG00000036112	Cortex	-0.538932	0.168118	DiCo
ENSMUSG00000036112	Liver	0.546238	0.128114	DiCo
ENSMUSG00000036112	Lung	-0.352954	0.351492	DiCo
ENSMUSG00000036112	Muscle	-0.697504	0.0367223	DiCo
ENSMUSG00000036099	Cortex	0.0239525	0.955106	DiDi
ENSMUSG00000036099	Liver	0.210091	0.587437	DiDi
ENSMUSG00000036099	Lung	0.0840366	0.829806	DiDi
ENSMUSG00000036099	Muscle	-0.201688	0.602799	DiDi
ENSMUSG00000020023	Cortex	-0.0718576	0.86573	DiCo
ENSMUSG00000020023	Liver	-0.94121	0.000153115	DiCo
ENSMUSG00000020023	Lung	-0.537834	0.135289	DiCo
ENSMUSG00000020023	Muscle	-0.369761	0.327361	DiCo
ENSMUSG00000020024	Cortex	-0.586837	0.126199	DiDi
ENSMUSG00000020024	Liver	-0.109248	0.779644	DiDi
ENSMUSG00000020024	Lung	-0.176477	0.649685	DiDi
ENSMUSG00000020024	Muscle	0.0672293	0.863556	DiDi
ENSMUSG00000045867	Cortex	0.0718576	0.86573	DiDi
ENSMUSG00000045867	Liver	-0.352954	0.351492	DiDi
ENSMUSG00000045867	Lung	0.445394	0.22958	DiDi
ENSMUSG00000045867	Muscle	-0.470605	0.20107	DiDi
ENSMUSG00000020027	Cortex	-0.275454	0.509054	DiCo
ENSMUSG00000020027	Liver	0.193284	0.618298	DiCo
ENSMUSG00000020027	Lung	0.479009	0.192031	DiCo
ENSMUSG00000020027	Muscle	-0.59666	0.0898701	DiCo
ENSMUSG00000062981	Cortex	-0.586837	0.126199	DiCo
ENSMUSG00000062981	Liver	0.638678	0.0641062	DiCo
ENSMUSG00000062981	Lung	-0.43699	0.239545	DiCo
ENSMUSG00000062981	Muscle	0.403376	0.281676	DiCo
ENSMUSG00000036499	Cortex	-0.0359288	0.932691	DiCo
ENSMUSG00000036499	Liver	-0.243706	0.527446	DiCo
ENSMUSG00000036499	Lung	0.168073	0.665562	DiCo
ENSMUSG00000036499	Muscle	0.285724	0.456086	DiCo
ENSMUSG00000036478	Cortex	-0.682647	0.0620927	DiDi
ENSMUSG00000036478	Liver	-0.563045	0.114456	DiDi
ENSMUSG00000036478	Lung	0.840366	0.00456119	DiDi
ENSMUSG00000036478	Muscle	-0.504219	0.166313	DiDi
ENSMUSG00000036446	Cortex	0.730552	0.0395556	DiCo
ENSMUSG00000036446	Liver	0.302532	0.42878	DiCo
ENSMUSG00000036446	Lung	0.294128	0.442341	DiCo
ENSMUSG00000036446	Muscle	-0.151266	0.697659	DiCo
ENSMUSG00000020029	Cortex	-0.419169	0.301267	DiCo
ENSMUSG00000020029	Liver	-0.0924402	0.813018	DiCo
ENSMUSG00000020029	Lung	0.453798	0.219846	DiCo
ENSMUSG00000020029	Muscle	0.0840366	0.829806	DiCo
ENSMUSG00000019929	Cortex	-0.0239525	0.955106	DiCo
ENSMUSG00000019929	Liver	-0.15967	0.681556	DiCo
ENSMUSG00000019929	Lung	0.747926	0.0204819	DiCo
ENSMUSG00000019929	Muscle	0.15967	0.681556	DiCo
ENSMUSG00000046934	Cortex	0.754505	0.0305128	DiCo
ENSMUSG00000046934	Liver	-0.294128	0.442341	DiCo
ENSMUSG00000046934	Lung	0.798348	0.00989211	DiCo
ENSMUSG00000046934	Muscle	0.394972	0.292769	DiCo
ENSMUSG00000019960	Cortex	-0.323359	0.434639	DiCo
ENSMUSG00000019960	Liver	-0.142862	0.713868	DiCo
ENSMUSG00000019960	Lung	0.00840366	0.982881	DiCo
ENSMUSG00000019960	Muscle	-0.411779	0.270805	DiCo
ENSMUSG00000019952	Cortex	0.431145	0.286196	DiDi
ENSMUSG00000019952	Liver	-0.168073	0.665562	DiDi
ENSMUSG00000019952	Lung	0.0336146	0.931585	DiDi
ENSMUSG00000019952	Muscle	-0.487412	0.183225	DiDi
ENSMUSG00000090035	Cortex	0.203596	0.628675	DiDi
ENSMUSG00000090035	Liver	-0.100844	0.796296	DiDi
ENSMUSG00000090035	Lung	0.210091	0.587437	DiDi
ENSMUSG00000090035	Muscle	0.0924402	0.813018	DiDi
ENSMUSG00000019966	Cortex	-0.574861	0.136058	DiCo
ENSMUSG00000019966	Liver	-0.285724	0.456086	DiCo
ENSMUSG00000019966	Lung	-0.0504219	0.897499	DiCo
ENSMUSG00000019966	Muscle	-0.0420183	0.914527	DiCo
ENSMUSG00000019890	Cortex	0.850315	0.00747141	DiDi
ENSMUSG00000019890	Liver	-0.890788	0.00127189	DiDi
ENSMUSG00000019890	Lung	0.0672293	0.863556	DiDi
ENSMUSG00000019890	Muscle	-0.52943	0.142696	DiDi
ENSMUSG00000044921	Cortex	-0.586837	0.126199	DiCo
ENSMUSG00000044921	Liver	0	1	DiCo
ENSMUSG00000044921	Lung	0.747926	0.0204819	DiCo
ENSMUSG00000044921	Muscle	-0.126055	0.746579	DiCo
ENSMUSG00000019943	Cortex	-0.646718	0.0830877	DiCo
ENSMUSG00000019943	Liver	0.218495	0.572215	DiCo
ENSMUSG00000019943	Lung	-0.0168073	0.965768	DiCo
ENSMUSG00000019943	Muscle	-0.369761	0.327361	DiCo
ENSMUSG00000019897	Cortex	-0.419169	0.301267	DiDi
ENSMUSG00000019897	Liver	0.420183	0.260159	DiDi
ENSMUSG00000019897	Lung	-0.411779	0.270805	DiDi
ENSMUSG00000019897	Muscle	0.764733	0.0163777	DiDi
ENSMUSG00000036019	Cortex	-0.263478	0.528366	DiCo
ENSMUSG00000036019	Liver	0.134459	0.730177	DiCo
ENSMUSG00000036019	Lung	0.151266	0.697659	DiCo
ENSMUSG00000036019	Muscle	0.0924402	0.813018	DiCo
ENSMUSG00000019906	Cortex	-0.610789	0.107721	DiDi
ENSMUSG00000019906	Liver	0.0504219	0.897499	DiDi
ENSMUSG00000019906	Lung	0.655485	0.0552845	DiDi
ENSMUSG00000019906	Muscle	0.647082	0.0595922	DiDi
ENSMUSG00000035916	Cortex	-0.443122	0.271502	DiCo
ENSMUSG00000035916	Liver	0.411779	0.270805	DiCo
ENSMUSG00000035916	Lung	-0.857173	0.00314393	DiCo
ENSMUSG00000035916	Muscle	-0.25211	0.512837	DiCo
ENSMUSG00000035873	Cortex	0.646718	0.0830877	DiCo
ENSMUSG00000035873	Liver	0.0840366	0.829806	DiCo
ENSMUSG00000035873	Lung	-0.327743	0.389242	DiCo
ENSMUSG00000035873	Muscle	-0.0924402	0.813018	DiCo
ENSMUSG00000019907	Cortex	-0.0359288	0.932691	DiDi
ENSMUSG00000019907	Liver	-0.294128	0.442341	DiDi
ENSMUSG00000019907	Lung	0.168073	0.665562	DiDi
ENSMUSG00000019907	Muscle	0.428587	0.249738	DiDi
ENSMUSG00000020185	Cortex	-0.874267	0.00451239	DiDi
ENSMUSG00000020185	Liver	0.109248	0.779644	DiDi
ENSMUSG00000020185	Lung	0.34455	0.363871	DiDi
ENSMUSG00000020185	Muscle	0.487412	0.183225	DiDi
ENSMUSG00000020186	Cortex	-0.323359	0.434639	DiCo
ENSMUSG00000020186	Liver	0.487412	0.183225	DiCo
ENSMUSG00000020186	Lung	0.151266	0.697659	DiCo
ENSMUSG00000020186	Muscle	-0.176477	0.649685	DiCo
ENSMUSG00000035759	Cortex	-0.0479051	0.910315	DiDi
ENSMUSG00000035759	Liver	-0.78154	0.012862	DiDi
ENSMUSG00000035759	Lung	0.025211	0.948668	DiDi
ENSMUSG00000035759	Muscle	0.722715	0.0278302	DiDi
ENSMUSG00000020181	Cortex	-0.0958101	0.821452	DiCo
ENSMUSG00000020181	Liver	-0.226899	0.55714	DiCo
ENSMUSG00000020181	Lung	0.78154	0.012862	DiCo
ENSMUSG00000020181	Muscle	-0.218495	0.572215	DiCo
ENSMUSG00000035864	Cortex	0.299407	0.471261	DiDi
ENSMUSG00000035864	Liver	-0.126055	0.746579	DiDi
ENSMUSG00000035864	Lung	-0.680696	0.0435662	DiDi
ENSMUSG00000035864	Muscle	0.680696	0.0435662	DiDi
ENSMUSG00000035681	Cortex	0.0958101	0.821452	DiCo
ENSMUSG00000035681	Liver	0.420183	0.260159	DiCo
ENSMUSG00000035681	Lung	0.302532	0.42878	DiCo
ENSMUSG00000035681	Muscle	0.725745	0.0268678	DiCo
ENSMUSG00000056888	Cortex	-0.323359	0.434639	DiDi
ENSMUSG00000056888	Liver	-0.18488	0.633928	DiDi
ENSMUSG00000056888	Lung	-0.403376	0.281676	DiDi
ENSMUSG00000056888	Muscle	0.0672293	0.863556	DiDi
ENSMUSG00000074748	Cortex	-0.251502	0.547943	DiCo
ENSMUSG00000074748	Liver	0	1	DiCo
ENSMUSG00000074748	Lung	-0.277321	0.470013	DiCo
ENSMUSG00000074748	Muscle	0.226899	0.55714	DiCo
ENSMUSG00000020132	Cortex	-0.239525	0.567772	DiDi
ENSMUSG00000020132	Liver	0.201688	0.602799	DiDi
ENSMUSG00000020132	Lung	0.697504	0.0367223	DiDi
ENSMUSG00000020132	Muscle	-0.176477	0.649685	DiDi
ENSMUSG00000069520	Cortex	-0.574861	0.136058	DiCo
ENSMUSG00000069520	Liver	-0.285724	0.456086	DiCo
ENSMUSG00000069520	Lung	0.403376	0.281676	DiCo
ENSMUSG00000069520	Muscle	-0.815155	0.00742378	DiCo
ENSMUSG00000020140	Cortex	-0.419169	0.301267	DiCo
ENSMUSG00000020140	Liver	-0.025211	0.948668	DiCo
ENSMUSG00000020140	Lung	0.462201	0.210342	DiCo
ENSMUSG00000020140	Muscle	-0.34455	0.363871	DiCo
ENSMUSG00000034163	Cortex	0.38324	0.348684	DiCo
ENSMUSG00000034163	Liver	0.100844	0.796296	DiCo
ENSMUSG00000034163	Lung	-0.0756329	0.846654	DiCo
ENSMUSG00000034163	Muscle	0.43699	0.239545	DiCo
ENSMUSG00000054934	Cortex	-0.359288	0.382065	DiDi
ENSMUSG00000054934	Liver	-0.731118	0.0252154	DiDi
ENSMUSG00000054934	Lung	0.588256	0.0956791	DiDi
ENSMUSG00000054934	Muscle	0.672293	0.0472749	DiDi
ENSMUSG00000020169	Cortex	-0.299407	0.471261	DiDi
ENSMUSG00000020169	Liver	0.453798	0.219846	DiDi
ENSMUSG00000020169	Lung	-0.168073	0.665562	DiDi
ENSMUSG00000020169	Muscle	0.487412	0.183225	DiDi
ENSMUSG00000058799	Cortex	-0.443122	0.271502	DiDi
ENSMUSG00000058799	Liver	0.142862	0.713868	DiDi
ENSMUSG00000058799	Lung	0.890788	0.00127189	DiDi
ENSMUSG00000058799	Muscle	-0.0924402	0.813018	DiDi
ENSMUSG00000069516	Cortex	0.359288	0.382065	DiCo
ENSMUSG00000069516	Liver	0.235302	0.542216	DiCo
ENSMUSG00000069516	Lung	0.0420183	0.914527	DiCo
ENSMUSG00000069516	Muscle	0.512623	0.158207	DiCo
ENSMUSG00000020184	Cortex	-0.646718	0.0830877	DiDi
ENSMUSG00000020184	Liver	-0.294128	0.442341	DiDi
ENSMUSG00000020184	Lung	-0.378165	0.315613	DiDi
ENSMUSG00000020184	Muscle	0.537834	0.135289	DiDi
ENSMUSG00000052798	Cortex	0.203596	0.628675	DiDi
ENSMUSG00000052798	Liver	0.0840366	0.829806	DiDi
ENSMUSG00000052798	Lung	0.235302	0.542216	DiDi
ENSMUSG00000052798	Muscle	0.731118	0.0252154	DiDi
ENSMUSG00000052681	Cortex	0.371264	0.365202	DiDi
ENSMUSG00000052681	Liver	0.798348	0.00989211	DiDi
ENSMUSG00000052681	Lung	0.25211	0.512837	DiDi
ENSMUSG00000052681	Muscle	0.361357	0.339321	DiDi
ENSMUSG00000020212	Cortex	-0.694623	0.0558847	DiCo
ENSMUSG00000020212	Liver	0.00840366	0.982881	DiCo
ENSMUSG00000020212	Lung	-0.0588256	0.880507	DiCo
ENSMUSG00000020212	Muscle	-0.260513	0.498392	DiCo
ENSMUSG00000020218	Cortex	-0.706599	0.0500634	DiDi
ENSMUSG00000020218	Liver	-0.176477	0.649685	DiDi
ENSMUSG00000020218	Lung	0.201688	0.602799	DiDi
ENSMUSG00000020218	Muscle	-0.336146	0.376456	DiDi
ENSMUSG00000034707	Cortex	0.694623	0.0558847	DiDi
ENSMUSG00000034707	Liver	0.117651	0.76307	DiDi
ENSMUSG00000034707	Lung	0.663889	0.0511799	DiDi
ENSMUSG00000034707	Muscle	0.15967	0.681556	DiDi
ENSMUSG00000034667	Cortex	-0.323359	0.434639	DiCo
ENSMUSG00000034667	Liver	-0.268917	0.484116	DiCo
ENSMUSG00000034667	Lung	-0.0756329	0.846654	DiCo
ENSMUSG00000034667	Muscle	0.420183	0.260159	DiCo
ENSMUSG00000034813	Cortex	-0.455098	0.257192	DiDi
ENSMUSG00000034813	Liver	0.638678	0.0641062	DiDi
ENSMUSG00000034813	Lung	0.243706	0.527446	DiDi
ENSMUSG00000034813	Muscle	-0.369761	0.327361	DiDi
ENSMUSG00000020228	Cortex	-0.0958101	0.821452	DiCo
ENSMUSG00000020228	Liver	-0.394972	0.292769	DiCo
ENSMUSG00000020228	Lung	0.226899	0.55714	DiCo
ENSMUSG00000020228	Muscle	-0.428587	0.249738	DiCo
ENSMUSG00000034620	Cortex	0.359288	0.382065	DiCo
ENSMUSG00000034620	Liver	-0.579852	0.101712	DiCo
ENSMUSG00000034620	Lung	0.621871	0.073765	DiCo
ENSMUSG00000034620	Muscle	0.142862	0.713868	DiCo
ENSMUSG00000020123	Cortex	0.706599	0.0500634	DiCo
ENSMUSG00000020123	Liver	-0.0756329	0.846654	DiCo
ENSMUSG00000020123	Lung	-0.18488	0.633928	DiCo
ENSMUSG00000020123	Muscle	-0.0336146	0.931585	DiCo
ENSMUSG00000020102	Cortex	-0.526956	0.179629	DiDi
ENSMUSG00000020102	Liver	-0.411779	0.270805	DiDi
ENSMUSG00000020102	Lung	0.655485	0.0552845	DiDi
ENSMUSG00000020102	Muscle	0.210091	0.587437	DiDi
ENSMUSG00000080115	Cortex	0.131739	0.755833	DiCo
ENSMUSG00000080115	Liver	-0.361357	0.339321	DiCo
ENSMUSG00000080115	Lung	0.34455	0.363871	DiCo
ENSMUSG00000080115	Muscle	-0.621871	0.073765	DiCo
ENSMUSG00000006732	Cortex	0.0359288	0.932691	DiCo
ENSMUSG00000006732	Liver	-0.142862	0.713868	DiCo
ENSMUSG00000006732	Lung	0.226899	0.55714	DiCo
ENSMUSG00000006732	Muscle	0.134459	0.730177	DiCo
ENSMUSG00000025432	Cortex	0.167668	0.691465	DiCo
ENSMUSG00000025432	Liver	0.680696	0.0435662	DiCo
ENSMUSG00000025432	Lung	0.798348	0.00989211	DiCo
ENSMUSG00000025432	Muscle	-0.369761	0.327361	DiCo
ENSMUSG00000020124	Cortex	0.143715	0.734221	DiCo
ENSMUSG00000020124	Liver	-0.0588256	0.880507	DiCo
ENSMUSG00000020124	Lung	0.815155	0.00742378	DiCo
ENSMUSG00000020124	Muscle	0.18488	0.633928	DiCo
ENSMUSG00000006728	Cortex	-0.0119763	0.977547	DiDi
ENSMUSG00000006728	Liver	0.361357	0.339321	DiDi
ENSMUSG00000006728	Lung	-0.0336146	0.931585	DiDi
ENSMUSG00000006728	Muscle	0	1	DiDi
ENSMUSG00000040462	Cortex	-0.479051	0.229741	DiCo
ENSMUSG00000040462	Liver	0.672293	0.0472749	DiCo
ENSMUSG00000040462	Lung	0.655485	0.0552845	DiCo
ENSMUSG00000040462	Muscle	-0.277321	0.470013	DiCo
ENSMUSG00000006731	Cortex	-0.538932	0.168118	DiCo
ENSMUSG00000006731	Liver	0.504219	0.166313	DiCo
ENSMUSG00000006731	Lung	-0.546238	0.128114	DiCo
ENSMUSG00000006731	Muscle	0.00840366	0.982881	DiCo
ENSMUSG00000019467	Cortex	-0.179644	0.670344	DiDi
ENSMUSG00000019467	Liver	-0.428587	0.249738	DiDi
ENSMUSG00000019467	Lung	0.630274	0.0688295	DiDi
ENSMUSG00000019467	Muscle	-0.504219	0.166313	DiDi
ENSMUSG00000040415	Cortex	-0.850315	0.00747141	DiCo
ENSMUSG00000040415	Liver	0.0588256	0.880507	DiCo
ENSMUSG00000040415	Lung	0.6891	0.0400499	DiCo
ENSMUSG00000040415	Muscle	0.638678	0.0641062	DiCo
ENSMUSG00000025417	Cortex	0.347312	0.399264	DiCo
ENSMUSG00000025417	Liver	-0.117651	0.76307	DiCo
ENSMUSG00000025417	Lung	0.226899	0.55714	DiCo
ENSMUSG00000025417	Muscle	0.470605	0.20107	DiCo
ENSMUSG00000040345	Cortex	0.562884	0.146332	DiDi
ENSMUSG00000040345	Liver	-0.0504219	0.897499	DiDi
ENSMUSG00000040345	Lung	0.18488	0.633928	DiDi
ENSMUSG00000040345	Muscle	0.428587	0.249738	DiDi
ENSMUSG00000074657	Cortex	-0.311383	0.452799	DiCo
ENSMUSG00000074657	Liver	0.336146	0.376456	DiCo
ENSMUSG00000074657	Lung	-0.218495	0.572215	DiCo
ENSMUSG00000074657	Muscle	0.445394	0.22958	DiCo
ENSMUSG00000040354	Cortex	0.395217	0.332517	DiCo
ENSMUSG00000040354	Liver	0.0924402	0.813018	DiCo
ENSMUSG00000040354	Lung	0.243706	0.527446	DiCo
ENSMUSG00000040354	Muscle	0.117651	0.76307	DiCo
ENSMUSG00000040287	Cortex	-0.299407	0.471261	DiDi
ENSMUSG00000040287	Liver	0.142862	0.713868	DiDi
ENSMUSG00000040287	Lung	-0.126055	0.746579	DiDi
ENSMUSG00000040287	Muscle	-0.428587	0.249738	DiDi
ENSMUSG00000025403	Cortex	-0.0359288	0.932691	DiCo
ENSMUSG00000025403	Liver	0.142862	0.713868	DiCo
ENSMUSG00000025403	Lung	0.470605	0.20107	DiCo
ENSMUSG00000025403	Muscle	0.43699	0.239545	DiCo
ENSMUSG00000025401	Cortex	-0.0958101	0.821452	DiCo
ENSMUSG00000025401	Liver	-0.352954	0.351492	DiCo
ENSMUSG00000025401	Lung	-0.495816	0.174652	DiCo
ENSMUSG00000025401	Muscle	-0.361357	0.339321	DiCo
ENSMUSG00000089789	Cortex	-0.38324	0.348684	DiDi
ENSMUSG00000089789	Liver	0.428587	0.249738	DiDi
ENSMUSG00000089789	Lung	0.302532	0.42878	DiDi
ENSMUSG00000089789	Muscle	0.697504	0.0367223	DiDi
ENSMUSG00000099009	Cortex	0.754505	0.0305128	DiCo
ENSMUSG00000099009	Liver	-0.34455	0.363871	DiCo
ENSMUSG00000099009	Lung	0.680696	0.0435662	DiCo
ENSMUSG00000099009	Muscle	-0.899191	0.000969232	DiCo
ENSMUSG00000069456	Cortex	0.19162	0.64941	DiCo
ENSMUSG00000069456	Liver	-0.109248	0.779644	DiCo
ENSMUSG00000069456	Lung	-0.18488	0.633928	DiCo
ENSMUSG00000069456	Muscle	0.100844	0.796296	DiCo
ENSMUSG00000040195	Cortex	0.371264	0.365202	DiDi
ENSMUSG00000040195	Liver	-0.151266	0.697659	DiDi
ENSMUSG00000040195	Lung	-0.504219	0.166313	DiDi
ENSMUSG00000040195	Muscle	0.521027	0.150335	DiDi
ENSMUSG00000025395	Cortex	-0.443122	0.271502	DiCo
ENSMUSG00000025395	Liver	0.0924402	0.813018	DiCo
ENSMUSG00000025395	Lung	0.428587	0.249738	DiCo
ENSMUSG00000025395	Muscle	-0.268917	0.484116	DiCo
ENSMUSG00000040249	Cortex	0.227549	0.587845	DiDi
ENSMUSG00000040249	Liver	-0.109248	0.779644	DiDi
ENSMUSG00000040249	Lung	0.361357	0.339321	DiDi
ENSMUSG00000040249	Muscle	-0.352954	0.351492	DiDi
ENSMUSG00000071072	Cortex	-0.0838338	0.843546	DiCo
ENSMUSG00000071072	Liver	0.0336146	0.931585	DiCo
ENSMUSG00000071072	Lung	-0.277321	0.470013	DiCo
ENSMUSG00000071072	Muscle	-0.193284	0.618298	DiCo
ENSMUSG00000061315	Cortex	0.0718576	0.86573	DiDi
ENSMUSG00000061315	Liver	-0.15967	0.681556	DiDi
ENSMUSG00000061315	Lung	0.134459	0.730177	DiDi
ENSMUSG00000061315	Muscle	-0.336146	0.376456	DiDi
ENSMUSG00000025404	Cortex	0.491027	0.216608	DiCo
ENSMUSG00000025404	Liver	0.168073	0.665562	DiCo
ENSMUSG00000025404	Lung	0.0336146	0.931585	DiCo
ENSMUSG00000025404	Muscle	0.789944	0.0113115	DiCo
ENSMUSG00000051346	Cortex	-0.598813	0.116754	DiCo
ENSMUSG00000051346	Liver	-0.59666	0.0898701	DiCo
ENSMUSG00000051346	Lung	0.352954	0.351492	DiCo
ENSMUSG00000051346	Muscle	0.537834	0.135289	DiCo
ENSMUSG00000039994	Cortex	0.550908	0.157018	DiCo
ENSMUSG00000039994	Liver	0.243706	0.527446	DiCo
ENSMUSG00000039994	Lung	0.302532	0.42878	DiCo
ENSMUSG00000039994	Muscle	0.18488	0.633928	DiCo
ENSMUSG00000040033	Cortex	-0.227549	0.587845	DiCo
ENSMUSG00000040033	Liver	0.563045	0.114456	DiCo
ENSMUSG00000040033	Lung	0.445394	0.22958	DiCo
ENSMUSG00000040033	Muscle	0.378165	0.315613	DiCo
ENSMUSG00000025381	Cortex	0.299407	0.471261	DiDi
ENSMUSG00000025381	Liver	-0.100844	0.796296	DiDi
ENSMUSG00000025381	Lung	-0.218495	0.572215	DiDi
ENSMUSG00000025381	Muscle	0.218495	0.572215	DiDi
ENSMUSG00000005682	Cortex	-0.610789	0.107721	DiDi
ENSMUSG00000005682	Liver	-0.151266	0.697659	DiDi
ENSMUSG00000005682	Lung	0.235302	0.542216	DiDi
ENSMUSG00000005682	Muscle	0.479009	0.192031	DiDi
ENSMUSG00000039914	Cortex	-0.790433	0.0195445	DiCo
ENSMUSG00000039914	Liver	0.0672293	0.863556	DiCo
ENSMUSG00000039914	Lung	0.470605	0.20107	DiCo
ENSMUSG00000039914	Muscle	0.168073	0.665562	DiCo
ENSMUSG00000005683	Cortex	-0.251502	0.547943	DiCo
ENSMUSG00000005683	Liver	-0.680696	0.0435662	DiCo
ENSMUSG00000005683	Lung	0.621871	0.073765	DiCo
ENSMUSG00000005683	Muscle	0.142862	0.713868	DiCo
ENSMUSG00000025393	Cortex	-0.407193	0.316709	DiCo
ENSMUSG00000025393	Liver	0.218495	0.572215	DiCo
ENSMUSG00000025393	Lung	-0.260513	0.498392	DiCo
ENSMUSG00000025393	Muscle	0.672293	0.0472749	DiCo
ENSMUSG00000014498	Cortex	-0.682647	0.0620927	DiCo
ENSMUSG00000014498	Liver	0.0420183	0.914527	DiCo
ENSMUSG00000014498	Lung	0.18488	0.633928	DiCo
ENSMUSG00000014498	Muscle	-0.0756329	0.846654	DiCo
ENSMUSG00000025366	Cortex	0.167668	0.691465	DiCo
ENSMUSG00000025366	Liver	0.462201	0.210342	DiCo
ENSMUSG00000025366	Lung	0.504219	0.166313	DiCo
ENSMUSG00000025366	Muscle	0.739522	0.0227675	DiCo
ENSMUSG00000039810	Cortex	-0.0718576	0.86573	DiDi
ENSMUSG00000039810	Liver	0.462201	0.210342	DiDi
ENSMUSG00000039810	Lung	0.361357	0.339321	DiDi
ENSMUSG00000039810	Muscle	0.445394	0.22958	DiDi
ENSMUSG00000090841	Cortex	0.407193	0.316709	DiCo
ENSMUSG00000090841	Liver	0.193284	0.618298	DiCo
ENSMUSG00000090841	Lung	0.714311	0.0306167	DiCo
ENSMUSG00000090841	Muscle	-0.386568	0.304082	DiCo
ENSMUSG00000018166	Cortex	-0.179644	0.670344	DiDi
ENSMUSG00000018166	Liver	0.445394	0.22958	DiDi
ENSMUSG00000018166	Lung	0.504219	0.166313	DiDi
ENSMUSG00000018166	Muscle	0.0840366	0.829806	DiDi
ENSMUSG00000025364	Cortex	-0.754505	0.0305128	DiDi
ENSMUSG00000025364	Liver	-0.025211	0.948668	DiDi
ENSMUSG00000025364	Lung	0.613467	0.0789152	DiDi
ENSMUSG00000025364	Muscle	-0.243706	0.527446	DiDi
ENSMUSG00000093674	Cortex	-0.610789	0.107721	DiDi
ENSMUSG00000093674	Liver	-0.0336146	0.931585	DiDi
ENSMUSG00000093674	Lung	0.588256	0.0956791	DiDi
ENSMUSG00000093674	Muscle	0.126055	0.746579	DiDi
ENSMUSG00000064030	Cortex	0.467074	0.24327	DiDi
ENSMUSG00000064030	Liver	-0.151266	0.697659	DiDi
ENSMUSG00000064030	Lung	-0.310935	0.415407	DiDi
ENSMUSG00000064030	Muscle	0.352954	0.351492	DiDi
ENSMUSG00000025358	Cortex	0.0359288	0.932691	DiDi
ENSMUSG00000025358	Liver	-0.310935	0.415407	DiDi
ENSMUSG00000025358	Lung	0.588256	0.0956791	DiDi
ENSMUSG00000025358	Muscle	0.0504219	0.897499	DiDi
ENSMUSG00000025357	Cortex	-0.586837	0.126199	DiCo
ENSMUSG00000025357	Liver	0.386568	0.304082	DiCo
ENSMUSG00000025357	Lung	0.479009	0.192031	DiCo
ENSMUSG00000025357	Muscle	0.117651	0.76307	DiCo
ENSMUSG00000025352	Cortex	-0.239525	0.567772	DiCo
ENSMUSG00000025352	Liver	0.403376	0.281676	DiCo
ENSMUSG00000025352	Lung	0.34455	0.363871	DiCo
ENSMUSG00000025352	Muscle	-0.0588256	0.880507	DiCo
ENSMUSG00000025351	Cortex	0.0239525	0.955106	DiCo
ENSMUSG00000025351	Liver	-0.327743	0.389242	DiCo
ENSMUSG00000025351	Lung	0.411779	0.270805	DiCo
ENSMUSG00000025351	Muscle	0.352954	0.351492	DiCo
ENSMUSG00000025347	Cortex	-0.0598813	0.887991	DiCo
ENSMUSG00000025347	Liver	-0.117651	0.76307	DiCo
ENSMUSG00000025347	Lung	0.235302	0.542216	DiCo
ENSMUSG00000025347	Muscle	0.117651	0.76307	DiCo
ENSMUSG00000034833	Cortex	-0.443122	0.271502	DiDi
ENSMUSG00000034833	Liver	0.193284	0.618298	DiDi
ENSMUSG00000034833	Lung	0.605063	0.0842828	DiDi
ENSMUSG00000034833	Muscle	-0.680696	0.0435662	DiDi
ENSMUSG00000020448	Cortex	-0.730552	0.0395556	DiDi
ENSMUSG00000020448	Liver	0.210091	0.587437	DiDi
ENSMUSG00000020448	Lung	0.352954	0.351492	DiDi
ENSMUSG00000020448	Muscle	-0.25211	0.512837	DiDi
ENSMUSG00000034570	Cortex	-0.275454	0.509054	DiDi
ENSMUSG00000034570	Liver	-0.0168073	0.965768	DiDi
ENSMUSG00000034570	Lung	0.294128	0.442341	DiDi
ENSMUSG00000034570	Muscle	-0.117651	0.76307	DiDi
ENSMUSG00000075702	Cortex	-0.251502	0.547943	DiCo
ENSMUSG00000075702	Liver	-0.151266	0.697659	DiCo
ENSMUSG00000075702	Lung	0.630274	0.0688295	DiCo
ENSMUSG00000075702	Muscle	-0.512623	0.158207	DiCo
ENSMUSG00000025353	Cortex	-0.347312	0.399264	DiDi
ENSMUSG00000025353	Liver	0.52943	0.142696	DiDi
ENSMUSG00000025353	Lung	0.302532	0.42878	DiDi
ENSMUSG00000025353	Muscle	0.134459	0.730177	DiDi
ENSMUSG00000025354	Cortex	0.0598813	0.887991	DiCo
ENSMUSG00000025354	Liver	0.445394	0.22958	DiCo
ENSMUSG00000025354	Lung	0.302532	0.42878	DiCo
ENSMUSG00000025354	Muscle	-0.563045	0.114456	DiCo
ENSMUSG00000078427	Cortex	-0.311383	0.452799	DiDi
ENSMUSG00000078427	Liver	0.378165	0.315613	DiDi
ENSMUSG00000078427	Lung	0.302532	0.42878	DiDi
ENSMUSG00000078427	Muscle	0.806751	0.00859808	DiDi
ENSMUSG00000020439	Cortex	0.251502	0.547943	DiDi
ENSMUSG00000020439	Liver	-0.521027	0.150335	DiDi
ENSMUSG00000020439	Lung	0.546238	0.128114	DiDi
ENSMUSG00000020439	Muscle	0.0672293	0.863556	DiDi
ENSMUSG00000023764	Cortex	-0.80241	0.0165407	DiCo
ENSMUSG00000023764	Liver	-0.218495	0.572215	DiCo
ENSMUSG00000023764	Lung	0	1	DiCo
ENSMUSG00000023764	Muscle	-0.25211	0.512837	DiCo
ENSMUSG00000020432	Cortex	-0.742528	0.034855	DiCo
ENSMUSG00000020432	Liver	-0.0504219	0.897499	DiCo
ENSMUSG00000020432	Lung	0.0336146	0.931585	DiCo
ENSMUSG00000020432	Muscle	-0.168073	0.665562	DiCo
ENSMUSG00000049721	Cortex	-0.730552	0.0395556	DiDi
ENSMUSG00000049721	Liver	0.479009	0.192031	DiDi
ENSMUSG00000049721	Lung	0.554641	0.12117	DiDi
ENSMUSG00000049721	Muscle	0.378165	0.315613	DiDi
ENSMUSG00000019368	Cortex	-0.28743	0.490015	DiDi
ENSMUSG00000019368	Liver	0.201688	0.602799	DiDi
ENSMUSG00000019368	Lung	0.59666	0.0898701	DiDi
ENSMUSG00000019368	Muscle	-0.613467	0.0789152	DiDi
ENSMUSG00000020430	Cortex	-0.634742	0.0908904	DiDi
ENSMUSG00000020430	Liver	0.537834	0.135289	DiDi
ENSMUSG00000020430	Lung	0.277321	0.470013	DiDi
ENSMUSG00000020430	Muscle	0.168073	0.665562	DiDi
ENSMUSG00000003581	Cortex	-0.431145	0.286196	DiCo
ENSMUSG00000003581	Liver	0.109248	0.779644	DiCo
ENSMUSG00000003581	Lung	0.848769	0.00380743	DiCo
ENSMUSG00000003581	Muscle	0.411779	0.270805	DiCo
ENSMUSG00000034394	Cortex	0.503003	0.203877	DiCo
ENSMUSG00000034394	Liver	0.823558	0.00636344	DiCo
ENSMUSG00000034394	Lung	0.411779	0.270805	DiCo
ENSMUSG00000034394	Muscle	-0.789944	0.0113115	DiCo
ENSMUSG00000002129	Cortex	-0.874267	0.00451239	DiCo
ENSMUSG00000002129	Liver	0.0840366	0.829806	DiCo
ENSMUSG00000002129	Lung	-0.394972	0.292769	DiCo
ENSMUSG00000002129	Muscle	0.663889	0.0511799	DiCo
ENSMUSG00000034412	Cortex	0.574861	0.136058	DiDi
ENSMUSG00000034412	Liver	-0.714311	0.0306167	DiDi
ENSMUSG00000034412	Lung	0.428587	0.249738	DiDi
ENSMUSG00000034412	Muscle	-0.176477	0.649685	DiDi
ENSMUSG00000020412	Cortex	0.275454	0.509054	DiCo
ENSMUSG00000020412	Liver	-0.453798	0.219846	DiCo
ENSMUSG00000020412	Lung	0.563045	0.114456	DiCo
ENSMUSG00000020412	Muscle	0.142862	0.713868	DiCo
ENSMUSG00000059534	Cortex	0.395217	0.332517	DiCo
ENSMUSG00000059534	Liver	0.142862	0.713868	DiCo
ENSMUSG00000059534	Lung	-0.34455	0.363871	DiCo
ENSMUSG00000059534	Muscle	0.0672293	0.863556	DiCo
ENSMUSG00000020453	Cortex	-0.0119763	0.977547	DiCo
ENSMUSG00000020453	Liver	-0.43699	0.239545	DiCo
ENSMUSG00000020453	Lung	0.428587	0.249738	DiCo
ENSMUSG00000020453	Muscle	-0.126055	0.746579	DiCo
ENSMUSG00000034614	Cortex	0.0239525	0.955106	DiCo
ENSMUSG00000034614	Liver	-0.361357	0.339321	DiCo
ENSMUSG00000034614	Lung	-0.235302	0.542216	DiCo
ENSMUSG00000034614	Muscle	0.294128	0.442341	DiCo
ENSMUSG00000009076	Cortex	0.610789	0.107721	DiCo
ENSMUSG00000009076	Liver	-0.117651	0.76307	DiCo
ENSMUSG00000009076	Lung	0.142862	0.713868	DiCo
ENSMUSG00000009076	Muscle	0.394972	0.292769	DiCo
ENSMUSG00000034354	Cortex	-0.203596	0.628675	DiCo
ENSMUSG00000034354	Liver	-0.18488	0.633928	DiCo
ENSMUSG00000034354	Lung	-0.126055	0.746579	DiCo
ENSMUSG00000034354	Muscle	-0.319339	0.402227	DiCo
ENSMUSG00000020396	Cortex	-0.395217	0.332517	DiCo
ENSMUSG00000020396	Liver	0.697504	0.0367223	DiCo
ENSMUSG00000020396	Lung	0.403376	0.281676	DiCo
ENSMUSG00000020396	Muscle	0.43699	0.239545	DiCo
ENSMUSG00000034285	Cortex	-0.38324	0.348684	DiCo
ENSMUSG00000034285	Liver	0.521027	0.150335	DiCo
ENSMUSG00000034285	Lung	0.621871	0.073765	DiCo
ENSMUSG00000034285	Muscle	-0.0504219	0.897499	DiCo
ENSMUSG00000034201	Cortex	-0.107786	0.79946	DiCo
ENSMUSG00000034201	Liver	0.100844	0.796296	DiCo
ENSMUSG00000034201	Lung	0.6891	0.0400499	DiCo
ENSMUSG00000034201	Muscle	0.025211	0.948668	DiCo
ENSMUSG00000034209	Cortex	0.107786	0.79946	DiDi
ENSMUSG00000034209	Liver	-0.915999	0.000520626	DiDi
ENSMUSG00000034209	Lung	0.411779	0.270805	DiDi
ENSMUSG00000034209	Muscle	0.394972	0.292769	DiDi
ENSMUSG00000009090	Cortex	-0.203596	0.628675	DiDi
ENSMUSG00000009090	Liver	0.0840366	0.829806	DiDi
ENSMUSG00000009090	Lung	0.453798	0.219846	DiDi
ENSMUSG00000009090	Muscle	0.0420183	0.914527	DiDi
ENSMUSG00000041961	Cortex	-0.143715	0.734221	DiCo
ENSMUSG00000041961	Liver	-0.479009	0.192031	DiCo
ENSMUSG00000041961	Lung	-0.521027	0.150335	DiCo
ENSMUSG00000041961	Muscle	-0.554641	0.12117	DiCo
ENSMUSG00000034164	Cortex	-0.0958101	0.821452	DiDi
ENSMUSG00000034164	Liver	0.260513	0.498392	DiDi
ENSMUSG00000034164	Lung	0.764733	0.0163777	DiDi
ENSMUSG00000034164	Muscle	-0.605063	0.0842828	DiDi
ENSMUSG00000020482	Cortex	-0.634742	0.0908904	DiCo
ENSMUSG00000020482	Liver	-0.495816	0.174652	DiCo
ENSMUSG00000020482	Lung	-0.579852	0.101712	DiCo
ENSMUSG00000020482	Muscle	-0.201688	0.602799	DiCo
ENSMUSG00000020484	Cortex	-0.694623	0.0558847	DiCo
ENSMUSG00000020484	Liver	-0.479009	0.192031	DiCo
ENSMUSG00000020484	Lung	0.210091	0.587437	DiCo
ENSMUSG00000020484	Muscle	-0.831962	0.00541121	DiCo
ENSMUSG00000020475	Cortex	0.275454	0.509054	DiCo
ENSMUSG00000020475	Liver	0.100844	0.796296	DiCo
ENSMUSG00000020475	Lung	0.126055	0.746579	DiCo
ENSMUSG00000020475	Muscle	0.487412	0.183225	DiCo
ENSMUSG00000020474	Cortex	-0.706599	0.0500634	DiDi
ENSMUSG00000020474	Liver	-0.386568	0.304082	DiDi
ENSMUSG00000020474	Lung	0.504219	0.166313	DiDi
ENSMUSG00000020474	Muscle	-0.59666	0.0898701	DiDi
ENSMUSG00000020473	Cortex	-0.19162	0.64941	DiCo
ENSMUSG00000020473	Liver	0.0756329	0.846654	DiCo
ENSMUSG00000020473	Lung	0.571449	0.10797	DiCo
ENSMUSG00000020473	Muscle	-0.0168073	0.965768	DiCo
ENSMUSG00000020469	Cortex	-0.431145	0.286196	DiDi
ENSMUSG00000020469	Liver	0.319339	0.402227	DiDi
ENSMUSG00000020469	Lung	-0.319339	0.402227	DiDi
ENSMUSG00000020469	Muscle	0	1	DiDi
ENSMUSG00000020477	Cortex	-0.0838338	0.843546	DiCo
ENSMUSG00000020477	Liver	0.34455	0.363871	DiCo
ENSMUSG00000020477	Lung	-0.462201	0.210342	DiCo
ENSMUSG00000020477	Muscle	0.336146	0.376456	DiCo
ENSMUSG00000049680	Cortex	-0.275454	0.509054	DiDi
ENSMUSG00000049680	Liver	-0.100844	0.796296	DiDi
ENSMUSG00000049680	Lung	0.243706	0.527446	DiDi
ENSMUSG00000049680	Muscle	0.462201	0.210342	DiDi
ENSMUSG00000020471	Cortex	-0.179644	0.670344	DiCo
ENSMUSG00000020471	Liver	0.6891	0.0400499	DiCo
ENSMUSG00000020471	Lung	-0.25211	0.512837	DiCo
ENSMUSG00000020471	Muscle	-0.15967	0.681556	DiCo
ENSMUSG00000020476	Cortex	-0.371264	0.365202	DiCo
ENSMUSG00000020476	Liver	-0.226899	0.55714	DiCo
ENSMUSG00000020476	Lung	0.43699	0.239545	DiCo
ENSMUSG00000020476	Muscle	0.319339	0.402227	DiCo
ENSMUSG00000009079	Cortex	-0.874267	0.00451239	DiCo
ENSMUSG00000009079	Liver	-0.0504219	0.897499	DiCo
ENSMUSG00000009079	Lung	0.109248	0.779644	DiCo
ENSMUSG00000009079	Muscle	-0.126055	0.746579	DiCo
ENSMUSG00000034175	Cortex	-0.0598813	0.887991	DiCo
ENSMUSG00000034175	Liver	-0.0588256	0.880507	DiCo
ENSMUSG00000034175	Lung	-0.285724	0.456086	DiCo
ENSMUSG00000034175	Muscle	0.226899	0.55714	DiCo
ENSMUSG00000020447	Cortex	0.347312	0.399264	DiDi
ENSMUSG00000020447	Liver	-0.857173	0.00314393	DiDi
ENSMUSG00000020447	Lung	-0.789944	0.0113115	DiDi
ENSMUSG00000020447	Muscle	-0.310935	0.415407	DiDi
ENSMUSG00000004393	Cortex	-0.251502	0.547943	DiCo
ENSMUSG00000004393	Liver	0.0756329	0.846654	DiCo
ENSMUSG00000004393	Lung	-0.0168073	0.965768	DiCo
ENSMUSG00000004393	Muscle	0.134459	0.730177	DiCo
ENSMUSG00000053838	Cortex	-0.311383	0.452799	DiDi
ENSMUSG00000053838	Liver	-0.025211	0.948668	DiDi
ENSMUSG00000053838	Lung	-0.0168073	0.965768	DiDi
ENSMUSG00000053838	Muscle	0.386568	0.304082	DiDi
ENSMUSG00000096923	Cortex	-0.467074	0.24327	DiDi
ENSMUSG00000096923	Liver	0.0588256	0.880507	DiDi
ENSMUSG00000096923	Lung	0.285724	0.456086	DiDi
ENSMUSG00000096923	Muscle	-0.470605	0.20107	DiDi
ENSMUSG00000020456	Cortex	-0.0958101	0.821452	DiDi
ENSMUSG00000020456	Liver	-0.605063	0.0842828	DiDi
ENSMUSG00000020456	Lung	0.25211	0.512837	DiDi
ENSMUSG00000020456	Muscle	0.462201	0.210342	DiDi
ENSMUSG00000020437	Cortex	0.0838338	0.843546	DiDi
ENSMUSG00000020437	Liver	0.403376	0.281676	DiDi
ENSMUSG00000020437	Lung	0.15967	0.681556	DiDi
ENSMUSG00000020437	Muscle	0.243706	0.527446	DiDi
ENSMUSG00000094483	Cortex	-0.19162	0.64941	DiDi
ENSMUSG00000094483	Liver	-0.201688	0.602799	DiDi
ENSMUSG00000094483	Lung	0.336146	0.376456	DiDi
ENSMUSG00000094483	Muscle	-0.386568	0.304082	DiDi
ENSMUSG00000000378	Cortex	0.347312	0.399264	DiDi
ENSMUSG00000000378	Liver	-0.0588256	0.880507	DiDi
ENSMUSG00000000378	Lung	0.823558	0.00636344	DiDi
ENSMUSG00000000378	Muscle	-0.25211	0.512837	DiDi
ENSMUSG00000041073	Cortex	0.0718576	0.86573	DiDi
ENSMUSG00000041073	Liver	0.613467	0.0789152	DiDi
ENSMUSG00000041073	Lung	0.0756329	0.846654	DiDi
ENSMUSG00000041073	Muscle	-0.302532	0.42878	DiDi
ENSMUSG00000000384	Cortex	0.0598813	0.887991	DiCo
ENSMUSG00000000384	Liver	-0.310935	0.415407	DiCo
ENSMUSG00000000384	Lung	0.176477	0.649685	DiCo
ENSMUSG00000000384	Muscle	0.193284	0.618298	DiCo
ENSMUSG00000071866	Cortex	0.299407	0.471261	DiCo
ENSMUSG00000071866	Liver	0.445394	0.22958	DiCo
ENSMUSG00000071866	Lung	-0.210091	0.587437	DiCo
ENSMUSG00000071866	Muscle	0.168073	0.665562	DiCo
ENSMUSG00000040978	Cortex	-0.0359288	0.932691	DiCo
ENSMUSG00000040978	Liver	0.201688	0.602799	DiCo
ENSMUSG00000040978	Lung	0.025211	0.948668	DiCo
ENSMUSG00000040978	Muscle	0.739522	0.0227675	DiCo
ENSMUSG00000020413	Cortex	0.395217	0.332517	DiDi
ENSMUSG00000020413	Liver	-0.0924402	0.813018	DiDi
ENSMUSG00000020413	Lung	0.210091	0.587437	DiDi
ENSMUSG00000020413	Muscle	0.512623	0.158207	DiDi
ENSMUSG00000050830	Cortex	-0.503003	0.203877	DiCo
ENSMUSG00000050830	Liver	0.87398	0.0020636	DiCo
ENSMUSG00000050830	Lung	0.403376	0.281676	DiCo
ENSMUSG00000050830	Muscle	0.479009	0.192031	DiCo
ENSMUSG00000020182	Cortex	-0.0479051	0.910315	DiDi
ENSMUSG00000020182	Liver	-0.218495	0.572215	DiDi
ENSMUSG00000020182	Lung	-0.0336146	0.931585	DiDi
ENSMUSG00000020182	Muscle	-0.210091	0.587437	DiDi
ENSMUSG00000020176	Cortex	0.0838338	0.843546	DiDi
ENSMUSG00000020176	Liver	-0.310935	0.415407	DiDi
ENSMUSG00000020176	Lung	0.100844	0.796296	DiDi
ENSMUSG00000020176	Muscle	-0.15967	0.681556	DiDi
ENSMUSG00000048834	Cortex	0.0479051	0.910315	DiDi
ENSMUSG00000048834	Liver	0.588256	0.0956791	DiDi
ENSMUSG00000048834	Lung	0.235302	0.542216	DiDi
ENSMUSG00000048834	Muscle	-0.0504219	0.897499	DiDi
ENSMUSG00000078974	Cortex	-0.754505	0.0305128	DiCo
ENSMUSG00000078974	Liver	0.18488	0.633928	DiCo
ENSMUSG00000078974	Lung	0.268917	0.484116	DiCo
ENSMUSG00000078974	Muscle	0.613467	0.0789152	DiCo
ENSMUSG00000020122	Cortex	-0.347312	0.399264	DiCo
ENSMUSG00000020122	Liver	-0.352954	0.351492	DiCo
ENSMUSG00000020122	Lung	0.0924402	0.813018	DiCo
ENSMUSG00000020122	Muscle	0.302532	0.42878	DiCo
ENSMUSG00000044629	Cortex	0.359288	0.382065	DiDi
ENSMUSG00000044629	Liver	-0.285724	0.456086	DiDi
ENSMUSG00000044629	Lung	0.226899	0.55714	DiDi
ENSMUSG00000044629	Muscle	-0.277321	0.470013	DiDi
ENSMUSG00000016984	Cortex	0.491027	0.216608	DiCo
ENSMUSG00000016984	Liver	0.386568	0.304082	DiCo
ENSMUSG00000016984	Lung	0.554641	0.12117	DiCo
ENSMUSG00000016984	Muscle	0.15967	0.681556	DiCo
ENSMUSG00000000581	Cortex	0.131739	0.755833	DiCo
ENSMUSG00000000581	Liver	0.630274	0.0688295	DiCo
ENSMUSG00000000581	Lung	0.638678	0.0641062	DiCo
ENSMUSG00000000581	Muscle	0.823558	0.00636344	DiCo
ENSMUSG00000033953	Cortex	-0.634742	0.0908904	DiCo
ENSMUSG00000033953	Liver	0.0504219	0.897499	DiCo
ENSMUSG00000033953	Lung	0.647082	0.0595922	DiCo
ENSMUSG00000033953	Muscle	0.445394	0.22958	DiCo
ENSMUSG00000020116	Cortex	-0.706599	0.0500634	DiCo
ENSMUSG00000020116	Liver	-0.361357	0.339321	DiCo
ENSMUSG00000020116	Lung	0.59666	0.0898701	DiCo
ENSMUSG00000020116	Muscle	0.18488	0.633928	DiCo
ENSMUSG00000020160	Cortex	-0.275454	0.509054	DiCo
ENSMUSG00000020160	Liver	-0.0336146	0.931585	DiCo
ENSMUSG00000020160	Lung	0.907595	0.000720766	DiCo
ENSMUSG00000020160	Muscle	0.0840366	0.829806	DiCo
ENSMUSG00000045671	Cortex	-0.215573	0.608149	DiDi
ENSMUSG00000045671	Liver	0.487412	0.183225	DiDi
ENSMUSG00000045671	Lung	-0.310935	0.415407	DiDi
ENSMUSG00000045671	Muscle	0.218495	0.572215	DiDi
ENSMUSG00000020152	Cortex	-0.598813	0.116754	DiDi
ENSMUSG00000020152	Liver	0.764733	0.0163777	DiDi
ENSMUSG00000020152	Lung	0.59666	0.0898701	DiDi
ENSMUSG00000020152	Muscle	0.15967	0.681556	DiDi
ENSMUSG00000044066	Cortex	0.28743	0.490015	DiCo
ENSMUSG00000044066	Liver	-0.798348	0.00989211	DiCo
ENSMUSG00000044066	Lung	0.504219	0.166313	DiCo
ENSMUSG00000044066	Muscle	-0.0168073	0.965768	DiCo
ENSMUSG00000049800	Cortex	-0.131739	0.755833	DiCo
ENSMUSG00000049800	Liver	-0.25211	0.512837	DiCo
ENSMUSG00000049800	Lung	-0.495816	0.174652	DiCo
ENSMUSG00000049800	Muscle	0.201688	0.602799	DiCo
ENSMUSG00000020142	Cortex	-0.0119763	0.977547	DiDi
ENSMUSG00000020142	Liver	-0.0420183	0.914527	DiDi
ENSMUSG00000020142	Lung	0.134459	0.730177	DiDi
ENSMUSG00000020142	Muscle	-0.117651	0.76307	DiDi
ENSMUSG00000042363	Cortex	-0.28743	0.490015	DiDi
ENSMUSG00000042363	Liver	-0.168073	0.665562	DiDi
ENSMUSG00000042363	Lung	0.210091	0.587437	DiDi
ENSMUSG00000042363	Muscle	-0.0672293	0.863556	DiDi
ENSMUSG00000049659	Cortex	-0.131739	0.755833	DiCo
ENSMUSG00000049659	Liver	-0.34455	0.363871	DiCo
ENSMUSG00000049659	Lung	0.319339	0.402227	DiCo
ENSMUSG00000049659	Muscle	0.512623	0.158207	DiCo
ENSMUSG00000020128	Cortex	0.550908	0.157018	DiCo
ENSMUSG00000020128	Liver	-0.134459	0.730177	DiCo
ENSMUSG00000020128	Lung	0.579852	0.101712	DiCo
ENSMUSG00000020128	Muscle	-0.352954	0.351492	DiCo
ENSMUSG00000001891	Cortex	-0.706599	0.0500634	DiDi
ENSMUSG00000001891	Liver	0.546238	0.128114	DiDi
ENSMUSG00000001891	Lung	0.487412	0.183225	DiDi
ENSMUSG00000001891	Muscle	-0.537834	0.135289	DiDi
ENSMUSG00000049904	Cortex	0.0359288	0.932691	DiDi
ENSMUSG00000049904	Liver	0.352954	0.351492	DiDi
ENSMUSG00000049904	Lung	0.428587	0.249738	DiDi
ENSMUSG00000049904	Muscle	0.386568	0.304082	DiDi
ENSMUSG00000020321	Cortex	-0.0598813	0.887991	DiCo
ENSMUSG00000020321	Liver	-0.117651	0.76307	DiCo
ENSMUSG00000020321	Lung	0.369761	0.327361	DiCo
ENSMUSG00000020321	Muscle	-0.369761	0.327361	DiCo
ENSMUSG00000049811	Cortex	-0.107786	0.79946	DiCo
ENSMUSG00000049811	Liver	0.176477	0.649685	DiCo
ENSMUSG00000049811	Lung	-0.109248	0.779644	DiCo
ENSMUSG00000049811	Muscle	-0.109248	0.779644	DiCo
ENSMUSG00000051355	Cortex	-0.347312	0.399264	DiCo
ENSMUSG00000051355	Liver	-0.100844	0.796296	DiCo
ENSMUSG00000051355	Lung	-0.176477	0.649685	DiCo
ENSMUSG00000051355	Muscle	0.714311	0.0306167	DiCo
ENSMUSG00000007739	Cortex	-0.179644	0.670344	DiDi
ENSMUSG00000007739	Liver	0.621871	0.073765	DiDi
ENSMUSG00000007739	Lung	0.563045	0.114456	DiDi
ENSMUSG00000007739	Muscle	0.15967	0.681556	DiDi
ENSMUSG00000020290	Cortex	-0.658694	0.0756897	DiCo
ENSMUSG00000020290	Liver	0.361357	0.339321	DiCo
ENSMUSG00000020290	Lung	0.302532	0.42878	DiCo
ENSMUSG00000020290	Muscle	0.512623	0.158207	DiCo
ENSMUSG00000020275	Cortex	0.38324	0.348684	DiDi
ENSMUSG00000020275	Liver	0.25211	0.512837	DiDi
ENSMUSG00000020275	Lung	0.453798	0.219846	DiDi
ENSMUSG00000020275	Muscle	0.403376	0.281676	DiDi
ENSMUSG00000020280	Cortex	-0.574861	0.136058	DiCo
ENSMUSG00000020280	Liver	-0.890788	0.00127189	DiCo
ENSMUSG00000020280	Lung	0.78154	0.012862	DiCo
ENSMUSG00000020280	Muscle	0.739522	0.0227675	DiCo
ENSMUSG00000020464	Cortex	-0.0119763	0.977547	DiCo
ENSMUSG00000020464	Liver	0.428587	0.249738	DiCo
ENSMUSG00000020464	Lung	0.798348	0.00989211	DiCo
ENSMUSG00000020464	Muscle	0.394972	0.292769	DiCo
ENSMUSG00000000861	Cortex	-0.143715	0.734221	DiCo
ENSMUSG00000000861	Liver	0.310935	0.415407	DiCo
ENSMUSG00000000861	Lung	0.747926	0.0204819	DiCo
ENSMUSG00000000861	Muscle	-0.201688	0.602799	DiCo
ENSMUSG00000020463	Cortex	0.886243	0.00337334	DiDi
ENSMUSG00000020463	Liver	-0.134459	0.730177	DiDi
ENSMUSG00000020463	Lung	0.588256	0.0956791	DiDi
ENSMUSG00000020463	Muscle	0.411779	0.270805	DiDi
ENSMUSG00000020462	Cortex	0.503003	0.203877	DiCo
ENSMUSG00000020462	Liver	0.285724	0.456086	DiCo
ENSMUSG00000020462	Lung	0.722715	0.0278302	DiCo
ENSMUSG00000020462	Muscle	0.0420183	0.914527	DiCo
ENSMUSG00000032673	Cortex	0.634742	0.0908904	DiCo
ENSMUSG00000032673	Liver	0.336146	0.376456	DiCo
ENSMUSG00000032673	Lung	0.100844	0.796296	DiCo
ENSMUSG00000032673	Muscle	0.563045	0.114456	DiCo
ENSMUSG00000020459	Cortex	-0.562884	0.146332	DiDi
ENSMUSG00000020459	Liver	-0.739522	0.0227675	DiDi
ENSMUSG00000020459	Lung	0.168073	0.665562	DiDi
ENSMUSG00000020459	Muscle	0.52943	0.142696	DiDi
ENSMUSG00000032740	Cortex	-0.359288	0.382065	DiDi
ENSMUSG00000032740	Liver	0.479009	0.192031	DiDi
ENSMUSG00000032740	Lung	0.100844	0.796296	DiDi
ENSMUSG00000032740	Muscle	-0.537834	0.135289	DiDi
ENSMUSG00000020460	Cortex	0.143715	0.734221	DiDi
ENSMUSG00000020460	Liver	-0.0924402	0.813018	DiDi
ENSMUSG00000020460	Lung	0.0588256	0.880507	DiDi
ENSMUSG00000020460	Muscle	0.210091	0.587437	DiDi
ENSMUSG00000020458	Cortex	0.215573	0.608149	DiCo
ENSMUSG00000020458	Liver	-0.352954	0.351492	DiCo
ENSMUSG00000020458	Lung	0.394972	0.292769	DiCo
ENSMUSG00000020458	Muscle	0.235302	0.542216	DiCo
ENSMUSG00000078157	Cortex	-0.0718576	0.86573	DiDi
ENSMUSG00000078157	Liver	0.117651	0.76307	DiDi
ENSMUSG00000078157	Lung	-0.428587	0.249738	DiDi
ENSMUSG00000078157	Muscle	0.714311	0.0306167	DiDi
ENSMUSG00000040850	Cortex	-0.371264	0.365202	DiCo
ENSMUSG00000040850	Liver	-0.0168073	0.965768	DiCo
ENSMUSG00000040850	Lung	0.168073	0.665562	DiCo
ENSMUSG00000040850	Muscle	-0.336146	0.376456	DiCo
ENSMUSG00000020303	Cortex	0.503003	0.203877	DiCo
ENSMUSG00000020303	Liver	0.613467	0.0789152	DiCo
ENSMUSG00000020303	Lung	0.621871	0.073765	DiCo
ENSMUSG00000020303	Muscle	-0.487412	0.183225	DiCo
ENSMUSG00000020305	Cortex	-0.467074	0.24327	DiCo
ENSMUSG00000020305	Liver	-0.512623	0.158207	DiCo
ENSMUSG00000020305	Lung	0.277321	0.470013	DiCo
ENSMUSG00000020305	Muscle	0.579852	0.101712	DiCo
ENSMUSG00000020311	Cortex	0.0598813	0.887991	DiDi
ENSMUSG00000020311	Liver	-0.142862	0.713868	DiDi
ENSMUSG00000020311	Lung	-0.563045	0.114456	DiDi
ENSMUSG00000020311	Muscle	0.806751	0.00859808	DiDi
ENSMUSG00000020309	Cortex	-0.179644	0.670344	DiCo
ENSMUSG00000020309	Liver	-0.117651	0.76307	DiCo
ENSMUSG00000020309	Lung	0.142862	0.713868	DiCo
ENSMUSG00000020309	Muscle	0.294128	0.442341	DiCo
ENSMUSG00000040767	Cortex	-0.167668	0.691465	DiDi
ENSMUSG00000040767	Liver	0.0840366	0.829806	DiDi
ENSMUSG00000040767	Lung	0.025211	0.948668	DiDi
ENSMUSG00000040767	Muscle	-0.243706	0.527446	DiDi
ENSMUSG00000020282	Cortex	-0.80241	0.0165407	DiCo
ENSMUSG00000020282	Liver	0.512623	0.158207	DiCo
ENSMUSG00000020282	Lung	0.59666	0.0898701	DiCo
ENSMUSG00000020282	Muscle	0.319339	0.402227	DiCo
ENSMUSG00000069919	Cortex	0.323359	0.434639	DiCo
ENSMUSG00000069919	Liver	0.15967	0.681556	DiCo
ENSMUSG00000069919	Lung	0.226899	0.55714	DiCo
ENSMUSG00000069919	Muscle	0.663889	0.0511799	DiCo
ENSMUSG00000069917	Cortex	0.131739	0.755833	DiCo
ENSMUSG00000069917	Liver	0.15967	0.681556	DiCo
ENSMUSG00000069917	Lung	0.235302	0.542216	DiCo
ENSMUSG00000069917	Muscle	0.638678	0.0641062	DiCo
ENSMUSG00000044949	Cortex	-0.467074	0.24327	DiDi
ENSMUSG00000044949	Liver	0.151266	0.697659	DiDi
ENSMUSG00000044949	Lung	-0.504219	0.166313	DiDi
ENSMUSG00000044949	Muscle	-0.0840366	0.829806	DiDi
ENSMUSG00000020272	Cortex	-0.586837	0.126199	DiCo
ENSMUSG00000020272	Liver	0.302532	0.42878	DiCo
ENSMUSG00000020272	Lung	0.403376	0.281676	DiCo
ENSMUSG00000020272	Muscle	0.0756329	0.846654	DiCo
ENSMUSG00000020315	Cortex	-0.814386	0.0138443	DiCo
ENSMUSG00000020315	Liver	-0.0588256	0.880507	DiCo
ENSMUSG00000020315	Lung	-0.0420183	0.914527	DiCo
ENSMUSG00000020315	Muscle	0.0672293	0.863556	DiCo
ENSMUSG00000020289	Cortex	-0.730552	0.0395556	DiCo
ENSMUSG00000020289	Liver	-0.0420183	0.914527	DiCo
ENSMUSG00000020289	Lung	-0.025211	0.948668	DiCo
ENSMUSG00000020289	Muscle	-0.428587	0.249738	DiCo
ENSMUSG00000057967	Cortex	-0.38324	0.348684	DiCo
ENSMUSG00000057967	Liver	0.117651	0.76307	DiCo
ENSMUSG00000057967	Lung	0.218495	0.572215	DiCo
ENSMUSG00000057967	Muscle	-0.00840366	0.982881	DiCo
ENSMUSG00000020297	Cortex	-0.167668	0.691465	DiDi
ENSMUSG00000020297	Liver	0.134459	0.730177	DiDi
ENSMUSG00000020297	Lung	-0.176477	0.649685	DiDi
ENSMUSG00000020297	Muscle	0.470605	0.20107	DiDi
ENSMUSG00000040594	Cortex	0.0359288	0.932691	DiCo
ENSMUSG00000040594	Liver	-0.176477	0.649685	DiCo
ENSMUSG00000040594	Lung	0.302532	0.42878	DiCo
ENSMUSG00000040594	Muscle	-0.705907	0.0335793	DiCo
ENSMUSG00000069910	Cortex	0.574861	0.136058	DiDi
ENSMUSG00000069910	Liver	0.319339	0.402227	DiDi
ENSMUSG00000069910	Lung	0.773137	0.0145489	DiDi
ENSMUSG00000069910	Muscle	-0.352954	0.351492	DiDi
ENSMUSG00000057113	Cortex	-0.622766	0.0991008	DiDi
ENSMUSG00000057113	Liver	0.294128	0.442341	DiDi
ENSMUSG00000057113	Lung	0.630274	0.0688295	DiDi
ENSMUSG00000057113	Muscle	0.336146	0.376456	DiDi
ENSMUSG00000018848	Cortex	-0.251502	0.547943	DiCo
ENSMUSG00000018848	Liver	0.0840366	0.829806	DiCo
ENSMUSG00000018848	Lung	0.00840366	0.982881	DiCo
ENSMUSG00000018848	Muscle	0.15967	0.681556	DiCo
ENSMUSG00000018849	Cortex	-0.299407	0.471261	DiDi
ENSMUSG00000018849	Liver	-0.0168073	0.965768	DiDi
ENSMUSG00000018849	Lung	0.588256	0.0956791	DiDi
ENSMUSG00000018849	Muscle	-0.168073	0.665562	DiDi
ENSMUSG00000020328	Cortex	-0.754505	0.0305128	DiDi
ENSMUSG00000020328	Liver	0.302532	0.42878	DiDi
ENSMUSG00000020328	Lung	0.142862	0.713868	DiDi
ENSMUSG00000020328	Muscle	0.310935	0.415407	DiDi
ENSMUSG00000020326	Cortex	-0.359288	0.382065	DiDi
ENSMUSG00000020326	Liver	0.563045	0.114456	DiDi
ENSMUSG00000020326	Lung	0.924402	0.000363041	DiDi
ENSMUSG00000020326	Muscle	0.336146	0.376456	DiDi
ENSMUSG00000010803	Cortex	-0.862291	0.00587299	DiDi
ENSMUSG00000010803	Liver	-0.176477	0.649685	DiDi
ENSMUSG00000010803	Lung	-0.336146	0.376456	DiDi
ENSMUSG00000010803	Muscle	0.00840366	0.982881	DiDi
ENSMUSG00000007653	Cortex	-0.311383	0.452799	DiDi
ENSMUSG00000007653	Liver	-0.87398	0.0020636	DiDi
ENSMUSG00000007653	Lung	0.201688	0.602799	DiDi
ENSMUSG00000007653	Muscle	-0.554641	0.12117	DiDi
ENSMUSG00000044707	Cortex	0.706599	0.0500634	DiDi
ENSMUSG00000044707	Liver	0.302532	0.42878	DiDi
ENSMUSG00000044707	Lung	-0.705907	0.0335793	DiDi
ENSMUSG00000044707	Muscle	-0.537834	0.135289	DiDi
ENSMUSG00000050541	Cortex	-0.371264	0.365202	DiDi
ENSMUSG00000050541	Liver	-0.285724	0.456086	DiDi
ENSMUSG00000050541	Lung	0.336146	0.376456	DiDi
ENSMUSG00000050541	Muscle	-0.218495	0.572215	DiDi
ENSMUSG00000041278	Cortex	-0.371264	0.365202	DiDi
ENSMUSG00000041278	Liver	0.0168073	0.965768	DiDi
ENSMUSG00000041278	Lung	0.605063	0.0842828	DiDi
ENSMUSG00000041278	Muscle	0.336146	0.376456	DiDi
ENSMUSG00000057098	Cortex	0.215573	0.608149	DiCo
ENSMUSG00000057098	Liver	0.0924402	0.813018	DiCo
ENSMUSG00000057098	Lung	0.579852	0.101712	DiCo
ENSMUSG00000057098	Muscle	0.0756329	0.846654	DiCo
ENSMUSG00000019189	Cortex	-0.263478	0.528366	DiCo
ENSMUSG00000019189	Liver	0.193284	0.618298	DiCo
ENSMUSG00000019189	Lung	-0.0588256	0.880507	DiCo
ENSMUSG00000019189	Muscle	0.0168073	0.965768	DiCo
ENSMUSG00000069899	Cortex	0.155691	0.712762	DiCo
ENSMUSG00000069899	Liver	0.0168073	0.965768	DiCo
ENSMUSG00000069899	Lung	-0.563045	0.114456	DiCo
ENSMUSG00000069899	Muscle	0.394972	0.292769	DiCo
ENSMUSG00000011254	Cortex	0.107786	0.79946	DiCo
ENSMUSG00000011254	Liver	-0.319339	0.402227	DiCo
ENSMUSG00000011254	Lung	0.168073	0.665562	DiCo
ENSMUSG00000011254	Muscle	-0.302532	0.42878	DiCo
ENSMUSG00000011256	Cortex	-0.443122	0.271502	DiCo
ENSMUSG00000011256	Liver	-0.361357	0.339321	DiCo
ENSMUSG00000011256	Lung	0.0168073	0.965768	DiCo
ENSMUSG00000011256	Muscle	0.210091	0.587437	DiCo
ENSMUSG00000020395	Cortex	-0.778457	0.0228673	DiDi
ENSMUSG00000020395	Liver	0.176477	0.649685	DiDi
ENSMUSG00000020395	Lung	-0.218495	0.572215	DiDi
ENSMUSG00000020395	Muscle	-0.479009	0.192031	DiDi
ENSMUSG00000020399	Cortex	-0.167668	0.691465	DiCo
ENSMUSG00000020399	Liver	0.420183	0.260159	DiCo
ENSMUSG00000020399	Lung	0.756329	0.0183537	DiCo
ENSMUSG00000020399	Muscle	0.151266	0.697659	DiCo
ENSMUSG00000020397	Cortex	0.167668	0.691465	DiDi
ENSMUSG00000020397	Liver	-0.168073	0.665562	DiDi
ENSMUSG00000020397	Lung	0.537834	0.135289	DiDi
ENSMUSG00000020397	Muscle	-0.117651	0.76307	DiDi
ENSMUSG00000020354	Cortex	-0.443122	0.271502	DiCo
ENSMUSG00000020354	Liver	0.647082	0.0595922	DiCo
ENSMUSG00000020354	Lung	0.43699	0.239545	DiCo
ENSMUSG00000020354	Muscle	0.378165	0.315613	DiCo
ENSMUSG00000020340	Cortex	0	1	DiCo
ENSMUSG00000020340	Liver	-0.0336146	0.931585	DiCo
ENSMUSG00000020340	Lung	0.621871	0.073765	DiCo
ENSMUSG00000020340	Muscle	0.15967	0.681556	DiCo
ENSMUSG00000048721	Cortex	0.754505	0.0305128	DiDi
ENSMUSG00000048721	Liver	-0.117651	0.76307	DiDi
ENSMUSG00000048721	Lung	0.563045	0.114456	DiDi
ENSMUSG00000048721	Muscle	-0.747926	0.0204819	DiDi
ENSMUSG00000040283	Cortex	0.622766	0.0991008	DiCo
ENSMUSG00000040283	Liver	0.0336146	0.931585	DiCo
ENSMUSG00000040283	Lung	0.647082	0.0595922	DiCo
ENSMUSG00000040283	Muscle	-0.302532	0.42878	DiCo
ENSMUSG00000078154	Cortex	0.431145	0.286196	DiDi
ENSMUSG00000078154	Liver	0.277321	0.470013	DiDi
ENSMUSG00000078154	Lung	0.235302	0.542216	DiDi
ENSMUSG00000078154	Muscle	-0.294128	0.442341	DiDi
ENSMUSG00000048852	Cortex	-0.622766	0.0991008	DiDi
ENSMUSG00000048852	Liver	-0.142862	0.713868	DiDi
ENSMUSG00000048852	Lung	0.0756329	0.846654	DiDi
ENSMUSG00000048852	Muscle	0.537834	0.135289	DiDi
ENSMUSG00000078153	Cortex	0.562884	0.146332	DiDi
ENSMUSG00000078153	Liver	-0.655485	0.0552845	DiDi
ENSMUSG00000078153	Lung	0.176477	0.649685	DiDi
ENSMUSG00000078153	Muscle	0.563045	0.114456	DiDi
ENSMUSG00000069893	Cortex	0.28743	0.490015	DiDi
ENSMUSG00000069893	Liver	0.655485	0.0552845	DiDi
ENSMUSG00000069893	Lung	0.6891	0.0400499	DiDi
ENSMUSG00000069893	Muscle	0.445394	0.22958	DiDi
ENSMUSG00000020357	Cortex	0.227549	0.587845	DiCo
ENSMUSG00000020357	Liver	-0.134459	0.730177	DiCo
ENSMUSG00000020357	Lung	0.386568	0.304082	DiCo
ENSMUSG00000020357	Muscle	0.848769	0.00380743	DiCo
ENSMUSG00000020362	Cortex	-0.251502	0.547943	DiCo
ENSMUSG00000020362	Liver	0.25211	0.512837	DiCo
ENSMUSG00000020362	Lung	0.210091	0.587437	DiCo
ENSMUSG00000020362	Muscle	0.151266	0.697659	DiCo
ENSMUSG00000020374	Cortex	-0.550908	0.157018	DiDi
ENSMUSG00000020374	Liver	-0.773137	0.0145489	DiDi
ENSMUSG00000020374	Lung	0.722715	0.0278302	DiDi
ENSMUSG00000020374	Muscle	0.218495	0.572215	DiDi
ENSMUSG00000020372	Cortex	0.227549	0.587845	DiDi
ENSMUSG00000020372	Liver	0.588256	0.0956791	DiDi
ENSMUSG00000020372	Lung	0.302532	0.42878	DiDi
ENSMUSG00000020372	Muscle	-0.882384	0.00163468	DiDi
ENSMUSG00000020376	Cortex	0.227549	0.587845	DiCo
ENSMUSG00000020376	Liver	-0.59666	0.0898701	DiCo
ENSMUSG00000020376	Lung	0.697504	0.0367223	DiCo
ENSMUSG00000020376	Muscle	-0.201688	0.602799	DiCo
ENSMUSG00000020366	Cortex	-0.455098	0.257192	DiDi
ENSMUSG00000020366	Liver	-0.0924402	0.813018	DiDi
ENSMUSG00000020366	Lung	-0.0672293	0.863556	DiDi
ENSMUSG00000020366	Muscle	0.0504219	0.897499	DiDi
ENSMUSG00000036644	Cortex	0.0958101	0.821452	DiDi
ENSMUSG00000036644	Liver	0.243706	0.527446	DiDi
ENSMUSG00000036644	Lung	0.277321	0.470013	DiDi
ENSMUSG00000036644	Muscle	0.907595	0.000720766	DiDi
ENSMUSG00000020377	Cortex	-0.634742	0.0908904	DiDi
ENSMUSG00000020377	Liver	-0.310935	0.415407	DiDi
ENSMUSG00000020377	Lung	0.487412	0.183225	DiDi
ENSMUSG00000020377	Muscle	0.0588256	0.880507	DiDi
ENSMUSG00000050567	Cortex	-0.28743	0.490015	DiCo
ENSMUSG00000050567	Liver	-0.18488	0.633928	DiCo
ENSMUSG00000050567	Lung	-0.747926	0.0204819	DiCo
ENSMUSG00000050567	Muscle	0.453798	0.219846	DiCo
ENSMUSG00000020381	Cortex	0.155691	0.712762	DiCo
ENSMUSG00000020381	Liver	-0.00840366	0.982881	DiCo
ENSMUSG00000020381	Lung	-0.479009	0.192031	DiCo
ENSMUSG00000020381	Muscle	-0.201688	0.602799	DiCo
ENSMUSG00000015837	Cortex	0.0718576	0.86573	DiDi
ENSMUSG00000015837	Liver	-0.25211	0.512837	DiDi
ENSMUSG00000015837	Lung	0.563045	0.114456	DiDi
ENSMUSG00000015837	Muscle	-0.100844	0.796296	DiDi
ENSMUSG00000020368	Cortex	-0.395217	0.332517	DiCo
ENSMUSG00000020368	Liver	0.117651	0.76307	DiCo
ENSMUSG00000020368	Lung	0.151266	0.697659	DiCo
ENSMUSG00000020368	Muscle	-0.369761	0.327361	DiCo
ENSMUSG00000044807	Cortex	-0.0598813	0.887991	DiDi
ENSMUSG00000044807	Liver	0.386568	0.304082	DiDi
ENSMUSG00000044807	Lung	-0.0504219	0.897499	DiDi
ENSMUSG00000044807	Muscle	0.218495	0.572215	DiDi
ENSMUSG00000063564	Cortex	-0.275454	0.509054	DiCo
ENSMUSG00000063564	Liver	-0.134459	0.730177	DiCo
ENSMUSG00000063564	Lung	0.571449	0.10797	DiCo
ENSMUSG00000063564	Muscle	0.151266	0.697659	DiCo
ENSMUSG00000020385	Cortex	-0.80241	0.0165407	DiCo
ENSMUSG00000020385	Liver	0.327743	0.389242	DiCo
ENSMUSG00000020385	Lung	-0.0336146	0.931585	DiCo
ENSMUSG00000020385	Muscle	0.722715	0.0278302	DiCo
ENSMUSG00000007777	Cortex	0.38324	0.348684	DiDi
ENSMUSG00000007777	Liver	0.487412	0.183225	DiDi
ENSMUSG00000007777	Lung	-0.260513	0.498392	DiDi
ENSMUSG00000007777	Muscle	0.403376	0.281676	DiDi
ENSMUSG00000001053	Cortex	-0.503003	0.203877	DiDi
ENSMUSG00000001053	Liver	-0.512623	0.158207	DiDi
ENSMUSG00000001053	Lung	0.663889	0.0511799	DiDi
ENSMUSG00000001053	Muscle	-0.0168073	0.965768	DiDi
ENSMUSG00000001054	Cortex	-0.167668	0.691465	DiDi
ENSMUSG00000001054	Liver	0.243706	0.527446	DiDi
ENSMUSG00000001054	Lung	-0.117651	0.76307	DiDi
ENSMUSG00000001054	Muscle	-0.537834	0.135289	DiDi
ENSMUSG00000020386	Cortex	-0.850315	0.00747141	DiCo
ENSMUSG00000020386	Liver	0.479009	0.192031	DiCo
ENSMUSG00000020386	Lung	-0.319339	0.402227	DiCo
ENSMUSG00000020386	Muscle	0.411779	0.270805	DiCo
ENSMUSG00000036391	Cortex	-0.538932	0.168118	DiCo
ENSMUSG00000036391	Liver	-0.764733	0.0163777	DiCo
ENSMUSG00000036391	Lung	0.462201	0.210342	DiCo
ENSMUSG00000036391	Muscle	0.126055	0.746579	DiCo
ENSMUSG00000007850	Cortex	-0.730552	0.0395556	DiCo
ENSMUSG00000007850	Liver	0.193284	0.618298	DiCo
ENSMUSG00000007850	Lung	0.521027	0.150335	DiCo
ENSMUSG00000007850	Muscle	0.18488	0.633928	DiCo
ENSMUSG00000020359	Cortex	-0.443122	0.271502	DiDi
ENSMUSG00000020359	Liver	0.109248	0.779644	DiDi
ENSMUSG00000020359	Lung	0.487412	0.183225	DiDi
ENSMUSG00000020359	Muscle	-0.134459	0.730177	DiDi
ENSMUSG00000020358	Cortex	-0.0119763	0.977547	DiDi
ENSMUSG00000020358	Liver	-0.025211	0.948668	DiDi
ENSMUSG00000020358	Lung	0.655485	0.0552845	DiDi
ENSMUSG00000020358	Muscle	0.378165	0.315613	DiDi
ENSMUSG00000020402	Cortex	-0.203596	0.628675	DiCo
ENSMUSG00000020402	Liver	-0.218495	0.572215	DiCo
ENSMUSG00000020402	Lung	0.647082	0.0595922	DiCo
ENSMUSG00000020402	Muscle	0.218495	0.572215	DiCo
ENSMUSG00000018239	Cortex	0.215573	0.608149	DiCo
ENSMUSG00000018239	Liver	-0.235302	0.542216	DiCo
ENSMUSG00000018239	Lung	0.621871	0.073765	DiCo
ENSMUSG00000018239	Muscle	0.302532	0.42878	DiCo
ENSMUSG00000044894	Cortex	-0.239525	0.567772	DiCo
ENSMUSG00000044894	Liver	0.411779	0.270805	DiCo
ENSMUSG00000044894	Lung	-0.285724	0.456086	DiCo
ENSMUSG00000044894	Muscle	-0.151266	0.697659	DiCo
ENSMUSG00000044352	Cortex	0.227549	0.587845	DiDi
ENSMUSG00000044352	Liver	0.453798	0.219846	DiDi
ENSMUSG00000044352	Lung	-0.479009	0.192031	DiDi
ENSMUSG00000044352	Muscle	-0.0840366	0.829806	DiDi
ENSMUSG00000018387	Cortex	-0.251502	0.547943	DiDi
ENSMUSG00000018387	Liver	0.310935	0.415407	DiDi
ENSMUSG00000018387	Lung	0.352954	0.351492	DiDi
ENSMUSG00000018387	Muscle	-0.168073	0.665562	DiDi
ENSMUSG00000020390	Cortex	0.742528	0.034855	DiDi
ENSMUSG00000020390	Liver	0.00840366	0.982881	DiDi
ENSMUSG00000020390	Lung	0.411779	0.270805	DiDi
ENSMUSG00000020390	Muscle	-0.310935	0.415407	DiDi
ENSMUSG00000000782	Cortex	-0.275454	0.509054	DiDi
ENSMUSG00000000782	Liver	-0.268917	0.484116	DiDi
ENSMUSG00000000782	Lung	0.495816	0.174652	DiDi
ENSMUSG00000000782	Muscle	-0.025211	0.948668	DiDi
ENSMUSG00000018398	Cortex	-0.203596	0.628675	DiDi
ENSMUSG00000018398	Liver	0.0672293	0.863556	DiDi
ENSMUSG00000018398	Lung	0.226899	0.55714	DiDi
ENSMUSG00000018398	Muscle	-0.0672293	0.863556	DiDi
ENSMUSG00000020380	Cortex	0.131739	0.755833	DiDi
ENSMUSG00000020380	Liver	0.18488	0.633928	DiDi
ENSMUSG00000020380	Lung	-0.302532	0.42878	DiDi
ENSMUSG00000020380	Muscle	-0.176477	0.649685	DiDi
ENSMUSG00000018900	Cortex	0.143715	0.734221	DiDi
ENSMUSG00000018900	Liver	0.504219	0.166313	DiDi
ENSMUSG00000018900	Lung	0.336146	0.376456	DiDi
ENSMUSG00000018900	Muscle	-0.638678	0.0641062	DiDi
ENSMUSG00000063652	Cortex	0.0359288	0.932691	DiCo
ENSMUSG00000063652	Liver	0.621871	0.073765	DiCo
ENSMUSG00000063652	Lung	-0.487412	0.183225	DiCo
ENSMUSG00000063652	Muscle	0.260513	0.498392	DiCo
ENSMUSG00000020334	Cortex	-0.0958101	0.821452	DiCo
ENSMUSG00000020334	Liver	0.134459	0.730177	DiCo
ENSMUSG00000020334	Lung	0.915999	0.000520626	DiCo
ENSMUSG00000020334	Muscle	0.176477	0.649685	DiCo
ENSMUSG00000035992	Cortex	-0.0479051	0.910315	DiDi
ENSMUSG00000035992	Liver	-0.260513	0.498392	DiDi
ENSMUSG00000035992	Lung	0.310935	0.415407	DiDi
ENSMUSG00000035992	Muscle	0.521027	0.150335	DiDi
ENSMUSG00000020268	Cortex	-0.874267	0.00451239	DiCo
ENSMUSG00000020268	Liver	-0.621871	0.073765	DiCo
ENSMUSG00000020268	Lung	-0.411779	0.270805	DiCo
ENSMUSG00000020268	Muscle	0.394972	0.292769	DiCo
ENSMUSG00000052298	Cortex	-0.263478	0.528366	DiCo
ENSMUSG00000052298	Liver	0.18488	0.633928	DiCo
ENSMUSG00000052298	Lung	0.571449	0.10797	DiCo
ENSMUSG00000052298	Muscle	-0.621871	0.073765	DiCo
ENSMUSG00000018339	Cortex	0.155691	0.712762	DiCo
ENSMUSG00000018339	Liver	0.327743	0.389242	DiCo
ENSMUSG00000018339	Lung	0.52943	0.142696	DiCo
ENSMUSG00000018339	Muscle	-0.302532	0.42878	DiCo
ENSMUSG00000020264	Cortex	0.419169	0.301267	DiDi
ENSMUSG00000020264	Liver	0.0672293	0.863556	DiDi
ENSMUSG00000020264	Lung	0.554641	0.12117	DiDi
ENSMUSG00000020264	Muscle	-0.394972	0.292769	DiDi
ENSMUSG00000000594	Cortex	-0.503003	0.203877	DiCo
ENSMUSG00000000594	Liver	0.310935	0.415407	DiCo
ENSMUSG00000000594	Lung	0.52943	0.142696	DiCo
ENSMUSG00000000594	Muscle	0.0420183	0.914527	DiCo
ENSMUSG00000055333	Cortex	0.503003	0.203877	DiCo
ENSMUSG00000055333	Liver	-0.411779	0.270805	DiCo
ENSMUSG00000055333	Lung	-0.117651	0.76307	DiCo
ENSMUSG00000055333	Muscle	0.386568	0.304082	DiCo
ENSMUSG00000020261	Cortex	-0.491027	0.216608	DiCo
ENSMUSG00000020261	Liver	0.521027	0.150335	DiCo
ENSMUSG00000020261	Lung	-0.151266	0.697659	DiCo
ENSMUSG00000020261	Muscle	0.546238	0.128114	DiCo
ENSMUSG00000018585	Cortex	-0.371264	0.365202	DiDi
ENSMUSG00000018585	Liver	0.235302	0.542216	DiDi
ENSMUSG00000018585	Lung	-0.176477	0.649685	DiDi
ENSMUSG00000018585	Muscle	0.260513	0.498392	DiDi
ENSMUSG00000018583	Cortex	0.215573	0.608149	DiDi
ENSMUSG00000018583	Liver	0.336146	0.376456	DiDi
ENSMUSG00000018583	Lung	0.638678	0.0641062	DiDi
ENSMUSG00000018583	Muscle	-0.117651	0.76307	DiDi
ENSMUSG00000020523	Cortex	-0.730552	0.0395556	DiCo
ENSMUSG00000020523	Liver	0.378165	0.315613	DiCo
ENSMUSG00000020523	Lung	0.588256	0.0956791	DiCo
ENSMUSG00000020523	Muscle	0.756329	0.0183537	DiCo
ENSMUSG00000037275	Cortex	-0.251502	0.547943	DiCo
ENSMUSG00000037275	Liver	0.268917	0.484116	DiCo
ENSMUSG00000037275	Lung	0.563045	0.114456	DiCo
ENSMUSG00000037275	Muscle	-0.0588256	0.880507	DiCo
ENSMUSG00000037331	Cortex	0.371264	0.365202	DiDi
ENSMUSG00000037331	Liver	0.0504219	0.897499	DiDi
ENSMUSG00000037331	Lung	0.521027	0.150335	DiDi
ENSMUSG00000037331	Muscle	0.453798	0.219846	DiDi
ENSMUSG00000049755	Cortex	-0.0239525	0.955106	DiDi
ENSMUSG00000049755	Liver	0.0924402	0.813018	DiDi
ENSMUSG00000049755	Lung	-0.0672293	0.863556	DiDi
ENSMUSG00000049755	Muscle	0.193284	0.618298	DiDi
ENSMUSG00000037001	Cortex	-0.670671	0.0686927	DiDi
ENSMUSG00000037001	Liver	-0.571449	0.10797	DiDi
ENSMUSG00000037001	Lung	-0.294128	0.442341	DiDi
ENSMUSG00000037001	Muscle	-0.672293	0.0472749	DiDi
ENSMUSG00000056895	Cortex	-0.107786	0.79946	DiCo
ENSMUSG00000056895	Liver	-0.647082	0.0595922	DiCo
ENSMUSG00000056895	Lung	0.537834	0.135289	DiCo
ENSMUSG00000056895	Muscle	0.0336146	0.931585	DiCo
ENSMUSG00000020496	Cortex	-0.0479051	0.910315	DiDi
ENSMUSG00000020496	Liver	-0.226899	0.55714	DiDi
ENSMUSG00000020496	Lung	-0.193284	0.618298	DiDi
ENSMUSG00000020496	Muscle	0.705907	0.0335793	DiDi
ENSMUSG00000020455	Cortex	-0.179644	0.670344	DiDi
ENSMUSG00000020455	Liver	0.361357	0.339321	DiDi
ENSMUSG00000020455	Lung	0.361357	0.339321	DiDi
ENSMUSG00000020455	Muscle	-0.243706	0.527446	DiDi
ENSMUSG00000049287	Cortex	0.227549	0.587845	DiCo
ENSMUSG00000049287	Liver	0.495816	0.174652	DiCo
ENSMUSG00000049287	Lung	-0.43699	0.239545	DiCo
ENSMUSG00000049287	Muscle	0.277321	0.470013	DiCo
ENSMUSG00000043448	Cortex	0.203596	0.628675	DiDi
ENSMUSG00000043448	Liver	0.226899	0.55714	DiDi
ENSMUSG00000043448	Lung	0.151266	0.697659	DiDi
ENSMUSG00000043448	Muscle	-0.495816	0.174652	DiDi
ENSMUSG00000061462	Cortex	0.203596	0.628675	DiCo
ENSMUSG00000061462	Liver	-0.361357	0.339321	DiCo
ENSMUSG00000061462	Lung	0.0840366	0.829806	DiCo
ENSMUSG00000061462	Muscle	0.546238	0.128114	DiCo
ENSMUSG00000036860	Cortex	-0.754505	0.0305128	DiCo
ENSMUSG00000036860	Liver	0.285724	0.456086	DiCo
ENSMUSG00000036860	Lung	-0.025211	0.948668	DiCo
ENSMUSG00000036860	Muscle	-0.302532	0.42878	DiCo
ENSMUSG00000020444	Cortex	-0.491027	0.216608	DiCo
ENSMUSG00000020444	Liver	-0.176477	0.649685	DiCo
ENSMUSG00000020444	Lung	-0.218495	0.572215	DiCo
ENSMUSG00000020444	Muscle	-0.0588256	0.880507	DiCo
ENSMUSG00000020441	Cortex	-0.610789	0.107721	DiCo
ENSMUSG00000020441	Liver	0.226899	0.55714	DiCo
ENSMUSG00000020441	Lung	-0.521027	0.150335	DiCo
ENSMUSG00000020441	Muscle	-0.327743	0.389242	DiCo
ENSMUSG00000054519	Cortex	-0.0718576	0.86573	DiDi
ENSMUSG00000054519	Liver	0.512623	0.158207	DiDi
ENSMUSG00000054519	Lung	-0.638678	0.0641062	DiDi
ENSMUSG00000054519	Muscle	0.78154	0.012862	DiDi
ENSMUSG00000048076	Cortex	-0.179644	0.670344	DiCo
ENSMUSG00000048076	Liver	0.52943	0.142696	DiCo
ENSMUSG00000048076	Lung	-0.0924402	0.813018	DiCo
ENSMUSG00000048076	Muscle	0.504219	0.166313	DiCo
ENSMUSG00000020472	Cortex	0.0119763	0.977547	DiDi
ENSMUSG00000020472	Liver	0.100844	0.796296	DiDi
ENSMUSG00000020472	Lung	0.394972	0.292769	DiDi
ENSMUSG00000020472	Muscle	0.218495	0.572215	DiDi
ENSMUSG00000009894	Cortex	-0.443122	0.271502	DiDi
ENSMUSG00000009894	Liver	-0.0588256	0.880507	DiDi
ENSMUSG00000009894	Lung	0.218495	0.572215	DiDi
ENSMUSG00000009894	Muscle	0.0168073	0.965768	DiDi
ENSMUSG00000043648	Cortex	0.143715	0.734221	DiDi
ENSMUSG00000043648	Liver	0.52943	0.142696	DiDi
ENSMUSG00000043648	Lung	-0.495816	0.174652	DiDi
ENSMUSG00000043648	Muscle	-0.268917	0.484116	DiDi
ENSMUSG00000032633	Cortex	-0.275454	0.509054	DiDi
ENSMUSG00000032633	Liver	-0.319339	0.402227	DiDi
ENSMUSG00000032633	Lung	0.731118	0.0252154	DiDi
ENSMUSG00000032633	Muscle	0.0756329	0.846654	DiDi
ENSMUSG00000061650	Cortex	-0.586837	0.126199	DiCo
ENSMUSG00000061650	Liver	0.394972	0.292769	DiCo
ENSMUSG00000061650	Lung	0.0336146	0.931585	DiCo
ENSMUSG00000061650	Muscle	0.193284	0.618298	DiCo
ENSMUSG00000000301	Cortex	-0.89822	0.0024388	DiCo
ENSMUSG00000000301	Liver	-0.588256	0.0956791	DiCo
ENSMUSG00000000301	Lung	0.361357	0.339321	DiCo
ENSMUSG00000000301	Muscle	-0.176477	0.649685	DiCo
ENSMUSG00000032615	Cortex	-0.514979	0.191549	DiDi
ENSMUSG00000032615	Liver	-0.378165	0.315613	DiDi
ENSMUSG00000032615	Lung	0.336146	0.376456	DiDi
ENSMUSG00000032615	Muscle	0.310935	0.415407	DiDi
ENSMUSG00000019373	Cortex	-0.634742	0.0908904	DiDi
ENSMUSG00000019373	Liver	-0.168073	0.665562	DiDi
ENSMUSG00000019373	Lung	-0.285724	0.456086	DiDi
ENSMUSG00000019373	Muscle	0.394972	0.292769	DiDi
ENSMUSG00000020537	Cortex	0.754505	0.0305128	DiCo
ENSMUSG00000020537	Liver	-0.865577	0.00256467	DiCo
ENSMUSG00000020537	Lung	-0.479009	0.192031	DiCo
ENSMUSG00000020537	Muscle	-0.0168073	0.965768	DiCo
ENSMUSG00000042709	Cortex	-0.0119763	0.977547	DiCo
ENSMUSG00000042709	Liver	-0.462201	0.210342	DiCo
ENSMUSG00000042709	Lung	0.411779	0.270805	DiCo
ENSMUSG00000042709	Muscle	-0.0168073	0.965768	DiCo
ENSMUSG00000018415	Cortex	0.395217	0.332517	DiDi
ENSMUSG00000018415	Liver	-0.168073	0.665562	DiDi
ENSMUSG00000018415	Lung	0.0168073	0.965768	DiDi
ENSMUSG00000018415	Muscle	0.310935	0.415407	DiDi
ENSMUSG00000018599	Cortex	0.19162	0.64941	DiDi
ENSMUSG00000018599	Liver	-0.0168073	0.965768	DiDi
ENSMUSG00000018599	Lung	0.336146	0.376456	DiDi
ENSMUSG00000018599	Muscle	0.25211	0.512837	DiDi
ENSMUSG00000002814	Cortex	0.431145	0.286196	DiDi
ENSMUSG00000002814	Liver	-0.134459	0.730177	DiDi
ENSMUSG00000002814	Lung	0.554641	0.12117	DiDi
ENSMUSG00000002814	Muscle	0.52943	0.142696	DiDi
ENSMUSG00000042569	Cortex	-0.922172	0.00111082	DiCo
ENSMUSG00000042569	Liver	0.109248	0.779644	DiCo
ENSMUSG00000042569	Lung	0.714311	0.0306167	DiCo
ENSMUSG00000042569	Muscle	0.453798	0.219846	DiCo
ENSMUSG00000049323	Cortex	-0.323359	0.434639	DiCo
ENSMUSG00000049323	Liver	-0.613467	0.0789152	DiCo
ENSMUSG00000049323	Lung	0.714311	0.0306167	DiCo
ENSMUSG00000049323	Muscle	0.521027	0.150335	DiCo
ENSMUSG00000020534	Cortex	-0.323359	0.434639	DiCo
ENSMUSG00000020534	Liver	0.319339	0.402227	DiCo
ENSMUSG00000020534	Lung	-0.193284	0.618298	DiCo
ENSMUSG00000020534	Muscle	-0.277321	0.470013	DiCo
ENSMUSG00000020536	Cortex	-0.670671	0.0686927	DiDi
ENSMUSG00000020536	Liver	-0.176477	0.649685	DiDi
ENSMUSG00000020536	Lung	0.411779	0.270805	DiDi
ENSMUSG00000020536	Muscle	0.672293	0.0472749	DiDi
ENSMUSG00000002812	Cortex	-0.646718	0.0830877	DiCo
ENSMUSG00000002812	Liver	0.840366	0.00456119	DiCo
ENSMUSG00000002812	Lung	0.193284	0.618298	DiCo
ENSMUSG00000002812	Muscle	0.907595	0.000720766	DiCo
ENSMUSG00000043284	Cortex	-0.598813	0.116754	DiCo
ENSMUSG00000043284	Liver	0.428587	0.249738	DiCo
ENSMUSG00000043284	Lung	0.361357	0.339321	DiCo
ENSMUSG00000043284	Muscle	0.336146	0.376456	DiCo
ENSMUSG00000018931	Cortex	-0.0239525	0.955106	DiCo
ENSMUSG00000018931	Liver	0.0336146	0.931585	DiCo
ENSMUSG00000018931	Lung	-0.378165	0.315613	DiCo
ENSMUSG00000018931	Muscle	0.235302	0.542216	DiCo
ENSMUSG00000018932	Cortex	-0.0239525	0.955106	DiCo
ENSMUSG00000018932	Liver	-0.243706	0.527446	DiCo
ENSMUSG00000018932	Lung	0.563045	0.114456	DiCo
ENSMUSG00000018932	Muscle	-0.109248	0.779644	DiCo
ENSMUSG00000010142	Cortex	-0.946125	0.000375312	DiDi
ENSMUSG00000010142	Liver	-0.336146	0.376456	DiDi
ENSMUSG00000010142	Lung	0.731118	0.0252154	DiDi
ENSMUSG00000010142	Muscle	0.277321	0.470013	DiDi
ENSMUSG00000019102	Cortex	-0.131739	0.755833	DiCo
ENSMUSG00000019102	Liver	0.268917	0.484116	DiCo
ENSMUSG00000019102	Lung	0.319339	0.402227	DiCo
ENSMUSG00000019102	Muscle	0.25211	0.512837	DiCo
ENSMUSG00000010086	Cortex	-0.275454	0.509054	DiDi
ENSMUSG00000010086	Liver	-0.327743	0.389242	DiDi
ENSMUSG00000010086	Lung	0.638678	0.0641062	DiDi
ENSMUSG00000010086	Muscle	0.25211	0.512837	DiDi
ENSMUSG00000001039	Cortex	0.0718576	0.86573	DiCo
ENSMUSG00000001039	Liver	-0.0840366	0.829806	DiCo
ENSMUSG00000001039	Lung	0.117651	0.76307	DiCo
ENSMUSG00000001039	Muscle	-0.109248	0.779644	DiCo
ENSMUSG00000004837	Cortex	-0.0718576	0.86573	DiCo
ENSMUSG00000004837	Liver	0.201688	0.602799	DiCo
ENSMUSG00000004837	Lung	0.336146	0.376456	DiCo
ENSMUSG00000004837	Muscle	0.193284	0.618298	DiCo
ENSMUSG00000042436	Cortex	0.359288	0.382065	DiDi
ENSMUSG00000042436	Liver	-0.672293	0.0472749	DiDi
ENSMUSG00000042436	Lung	0.798348	0.00989211	DiDi
ENSMUSG00000042436	Muscle	0.495816	0.174652	DiDi
ENSMUSG00000020528	Cortex	0.89822	0.0024388	DiCo
ENSMUSG00000020528	Liver	-0.34455	0.363871	DiCo
ENSMUSG00000020528	Lung	0.126055	0.746579	DiCo
ENSMUSG00000020528	Muscle	0.117651	0.76307	DiCo
ENSMUSG00000047804	Cortex	0.431145	0.286196	DiDi
ENSMUSG00000047804	Liver	0.403376	0.281676	DiDi
ENSMUSG00000047804	Lung	0.378165	0.315613	DiDi
ENSMUSG00000047804	Muscle	0.504219	0.166313	DiDi
ENSMUSG00000014243	Cortex	-0.323359	0.434639	DiCo
ENSMUSG00000014243	Liver	-0.0504219	0.897499	DiCo
ENSMUSG00000014243	Lung	-0.605063	0.0842828	DiCo
ENSMUSG00000014243	Muscle	0.453798	0.219846	DiCo
ENSMUSG00000042331	Cortex	-0.598813	0.116754	DiCo
ENSMUSG00000042331	Liver	0.361357	0.339321	DiCo
ENSMUSG00000042331	Lung	-0.142862	0.713868	DiCo
ENSMUSG00000042331	Muscle	-0.0840366	0.829806	DiCo
ENSMUSG00000018507	Cortex	-0.347312	0.399264	DiDi
ENSMUSG00000018507	Liver	-0.319339	0.402227	DiDi
ENSMUSG00000018507	Lung	0.226899	0.55714	DiDi
ENSMUSG00000018507	Muscle	0.117651	0.76307	DiDi
ENSMUSG00000047821	Cortex	-0.0598813	0.887991	DiDi
ENSMUSG00000047821	Liver	0.100844	0.796296	DiDi
ENSMUSG00000047821	Lung	0.563045	0.114456	DiDi
ENSMUSG00000047821	Muscle	-0.537834	0.135289	DiDi
ENSMUSG00000070407	Cortex	-0.131739	0.755833	DiCo
ENSMUSG00000070407	Liver	0.126055	0.746579	DiCo
ENSMUSG00000070407	Lung	-0.504219	0.166313	DiCo
ENSMUSG00000070407	Muscle	-0.621871	0.073765	DiCo
ENSMUSG00000018217	Cortex	-0.850315	0.00747141	DiCo
ENSMUSG00000018217	Liver	0.268917	0.484116	DiCo
ENSMUSG00000018217	Lung	0.714311	0.0306167	DiCo
ENSMUSG00000018217	Muscle	-0.109248	0.779644	DiCo
ENSMUSG00000047342	Cortex	-0.239525	0.567772	DiCo
ENSMUSG00000047342	Liver	0.294128	0.442341	DiCo
ENSMUSG00000047342	Lung	-0.0924402	0.813018	DiCo
ENSMUSG00000047342	Muscle	-0.268917	0.484116	DiCo
ENSMUSG00000047759	Cortex	-0.227549	0.587845	DiCo
ENSMUSG00000047759	Liver	0.571449	0.10797	DiCo
ENSMUSG00000047759	Lung	0.193284	0.618298	DiCo
ENSMUSG00000047759	Muscle	0.680696	0.0435662	DiCo
ENSMUSG00000042148	Cortex	-0.646718	0.0830877	DiCo
ENSMUSG00000042148	Liver	0.428587	0.249738	DiCo
ENSMUSG00000042148	Lung	0.621871	0.073765	DiCo
ENSMUSG00000042148	Muscle	0.168073	0.665562	DiCo
ENSMUSG00000019505	Cortex	-0.467074	0.24327	DiCo
ENSMUSG00000019505	Liver	-0.403376	0.281676	DiCo
ENSMUSG00000019505	Lung	0.59666	0.0898701	DiCo
ENSMUSG00000019505	Muscle	0.378165	0.315613	DiCo
ENSMUSG00000050270	Cortex	-0.28743	0.490015	DiDi
ENSMUSG00000050270	Liver	0	1	DiDi
ENSMUSG00000050270	Lung	0.462201	0.210342	DiDi
ENSMUSG00000050270	Muscle	0.201688	0.602799	DiDi
ENSMUSG00000033352	Cortex	-0.562884	0.146332	DiDi
ENSMUSG00000033352	Liver	-0.495816	0.174652	DiDi
ENSMUSG00000033352	Lung	-0.369761	0.327361	DiDi
ENSMUSG00000033352	Muscle	0.0924402	0.813018	DiDi
ENSMUSG00000020910	Cortex	-0.658694	0.0756897	DiDi
ENSMUSG00000020910	Liver	-0.235302	0.542216	DiDi
ENSMUSG00000020910	Lung	-0.18488	0.633928	DiDi
ENSMUSG00000020910	Muscle	0.201688	0.602799	DiDi
ENSMUSG00000069844	Cortex	0.0119763	0.977547	DiDi
ENSMUSG00000069844	Liver	0.310935	0.415407	DiDi
ENSMUSG00000069844	Lung	0.260513	0.498392	DiDi
ENSMUSG00000069844	Muscle	0.0168073	0.965768	DiDi
ENSMUSG00000056328	Cortex	0.0119763	0.977547	DiCo
ENSMUSG00000056328	Liver	0.479009	0.192031	DiCo
ENSMUSG00000056328	Lung	-0.0168073	0.965768	DiCo
ENSMUSG00000056328	Muscle	-0.285724	0.456086	DiCo
ENSMUSG00000056752	Cortex	-0.467074	0.24327	DiCo
ENSMUSG00000056752	Liver	-0.285724	0.456086	DiCo
ENSMUSG00000056752	Lung	0.25211	0.512837	DiCo
ENSMUSG00000056752	Muscle	-0.663889	0.0511799	DiCo
ENSMUSG00000053930	Cortex	-0.203596	0.628675	DiDi
ENSMUSG00000053930	Liver	-0.142862	0.713868	DiDi
ENSMUSG00000053930	Lung	0.319339	0.402227	DiDi
ENSMUSG00000053930	Muscle	0.0672293	0.863556	DiDi
ENSMUSG00000020549	Cortex	-0.107786	0.79946	DiCo
ENSMUSG00000020549	Liver	-0.378165	0.315613	DiCo
ENSMUSG00000020549	Lung	0.470605	0.20107	DiCo
ENSMUSG00000020549	Muscle	0.210091	0.587437	DiCo
ENSMUSG00000033389	Cortex	-0.347312	0.399264	DiDi
ENSMUSG00000033389	Liver	-0.403376	0.281676	DiDi
ENSMUSG00000033389	Lung	0.78154	0.012862	DiDi
ENSMUSG00000033389	Muscle	0.294128	0.442341	DiDi
ENSMUSG00000055775	Cortex	0.431145	0.286196	DiDi
ENSMUSG00000055775	Liver	-0.134459	0.730177	DiDi
ENSMUSG00000055775	Lung	0.386568	0.304082	DiDi
ENSMUSG00000055775	Muscle	-0.193284	0.618298	DiDi
ENSMUSG00000060180	Cortex	0.239525	0.567772	DiDi
ENSMUSG00000060180	Liver	-0.403376	0.281676	DiDi
ENSMUSG00000060180	Lung	0.420183	0.260159	DiDi
ENSMUSG00000060180	Muscle	0.210091	0.587437	DiDi
ENSMUSG00000033044	Cortex	0.550908	0.157018	DiCo
ENSMUSG00000033044	Liver	0.672293	0.0472749	DiCo
ENSMUSG00000033044	Lung	0.268917	0.484116	DiCo
ENSMUSG00000033044	Muscle	-0.327743	0.389242	DiCo
ENSMUSG00000046207	Cortex	-0.0359288	0.932691	DiDi
ENSMUSG00000046207	Liver	0.462201	0.210342	DiDi
ENSMUSG00000046207	Lung	-0.00840366	0.982881	DiDi
ENSMUSG00000046207	Muscle	0.00840366	0.982881	DiDi
ENSMUSG00000033066	Cortex	0.491027	0.216608	DiCo
ENSMUSG00000033066	Liver	0.268917	0.484116	DiCo
ENSMUSG00000033066	Lung	0.907595	0.000720766	DiCo
ENSMUSG00000033066	Muscle	0.294128	0.442341	DiCo
ENSMUSG00000018736	Cortex	-0.526956	0.179629	DiCo
ENSMUSG00000018736	Liver	0.0924402	0.813018	DiCo
ENSMUSG00000018736	Lung	-0.403376	0.281676	DiCo
ENSMUSG00000018736	Muscle	0.151266	0.697659	DiCo
ENSMUSG00000052921	Cortex	0.323359	0.434639	DiCo
ENSMUSG00000052921	Liver	-0.512623	0.158207	DiCo
ENSMUSG00000052921	Lung	0.731118	0.0252154	DiCo
ENSMUSG00000052921	Muscle	0.588256	0.0956791	DiCo
ENSMUSG00000032892	Cortex	-0.526956	0.179629	DiCo
ENSMUSG00000032892	Liver	-0.0588256	0.880507	DiCo
ENSMUSG00000032892	Lung	-0.504219	0.166313	DiCo
ENSMUSG00000032892	Muscle	-0.495816	0.174652	DiCo
ENSMUSG00000020899	Cortex	-0.251502	0.547943	DiCo
ENSMUSG00000020899	Liver	0.59666	0.0898701	DiCo
ENSMUSG00000020899	Lung	0.109248	0.779644	DiCo
ENSMUSG00000020899	Muscle	-0.268917	0.484116	DiCo
ENSMUSG00000060938	Cortex	0.491027	0.216608	DiDi
ENSMUSG00000060938	Liver	-0.142862	0.713868	DiDi
ENSMUSG00000060938	Lung	0.394972	0.292769	DiDi
ENSMUSG00000060938	Muscle	-0.0588256	0.880507	DiDi
ENSMUSG00000020897	Cortex	0.694623	0.0558847	DiDi
ENSMUSG00000020897	Liver	0.0840366	0.829806	DiDi
ENSMUSG00000020897	Lung	0.201688	0.602799	DiDi
ENSMUSG00000020897	Muscle	0.882384	0.00163468	DiDi
ENSMUSG00000045176	Cortex	-0.323359	0.434639	DiDi
ENSMUSG00000045176	Liver	0.546238	0.128114	DiDi
ENSMUSG00000045176	Lung	0.25211	0.512837	DiDi
ENSMUSG00000045176	Muscle	0.857173	0.00314393	DiDi
ENSMUSG00000020895	Cortex	-0.215573	0.608149	DiCo
ENSMUSG00000020895	Liver	0.109248	0.779644	DiCo
ENSMUSG00000020895	Lung	0.18488	0.633928	DiCo
ENSMUSG00000020895	Muscle	0	1	DiCo
ENSMUSG00000020900	Cortex	-0.347312	0.399264	DiDi
ENSMUSG00000020900	Liver	0.025211	0.948668	DiDi
ENSMUSG00000020900	Lung	0.613467	0.0789152	DiDi
ENSMUSG00000020900	Muscle	-0.277321	0.470013	DiDi
ENSMUSG00000020898	Cortex	-0.395217	0.332517	DiCo
ENSMUSG00000020898	Liver	0.109248	0.779644	DiCo
ENSMUSG00000020898	Lung	0.176477	0.649685	DiCo
ENSMUSG00000020898	Muscle	0.554641	0.12117	DiCo
ENSMUSG00000097386	Cortex	0.239525	0.567772	DiDi
ENSMUSG00000097386	Liver	0.134459	0.730177	DiDi
ENSMUSG00000097386	Lung	-0.25211	0.512837	DiDi
ENSMUSG00000097386	Muscle	0.495816	0.174652	DiDi
ENSMUSG00000020892	Cortex	-0.922172	0.00111082	DiCo
ENSMUSG00000020892	Liver	0.193284	0.618298	DiCo
ENSMUSG00000020892	Lung	0.294128	0.442341	DiCo
ENSMUSG00000020892	Muscle	0.210091	0.587437	DiCo
ENSMUSG00000020894	Cortex	-0.407193	0.316709	DiCo
ENSMUSG00000020894	Liver	-0.638678	0.0641062	DiCo
ENSMUSG00000020894	Lung	0.554641	0.12117	DiCo
ENSMUSG00000020894	Muscle	0.495816	0.174652	DiCo
ENSMUSG00000032782	Cortex	-0.538932	0.168118	DiDi
ENSMUSG00000032782	Liver	-0.142862	0.713868	DiDi
ENSMUSG00000032782	Lung	0.756329	0.0183537	DiDi
ENSMUSG00000032782	Muscle	0.0588256	0.880507	DiDi
ENSMUSG00000049299	Cortex	-0.0718576	0.86573	DiCo
ENSMUSG00000049299	Liver	0.18488	0.633928	DiCo
ENSMUSG00000049299	Lung	-0.369761	0.327361	DiCo
ENSMUSG00000049299	Muscle	-0.0588256	0.880507	DiCo
ENSMUSG00000018470	Cortex	-0.0598813	0.887991	DiDi
ENSMUSG00000018470	Liver	0.327743	0.389242	DiDi
ENSMUSG00000018470	Lung	-0.100844	0.796296	DiDi
ENSMUSG00000018470	Muscle	0.697504	0.0367223	DiDi
ENSMUSG00000043419	Cortex	-0.107786	0.79946	DiDi
ENSMUSG00000043419	Liver	-0.319339	0.402227	DiDi
ENSMUSG00000043419	Lung	-0.126055	0.746579	DiDi
ENSMUSG00000043419	Muscle	-0.327743	0.389242	DiDi
ENSMUSG00000044795	Cortex	0.874267	0.00451239	DiDi
ENSMUSG00000044795	Liver	0.0168073	0.965768	DiDi
ENSMUSG00000044795	Lung	0.428587	0.249738	DiDi
ENSMUSG00000044795	Muscle	0.285724	0.456086	DiDi
ENSMUSG00000045377	Cortex	-0.682647	0.0620927	DiCo
ENSMUSG00000045377	Liver	-0.378165	0.315613	DiCo
ENSMUSG00000045377	Lung	0.630274	0.0688295	DiCo
ENSMUSG00000045377	Muscle	0.747926	0.0204819	DiCo
ENSMUSG00000041346	Cortex	-0.0119763	0.977547	DiDi
ENSMUSG00000041346	Liver	-0.0504219	0.897499	DiDi
ENSMUSG00000041346	Lung	-0.193284	0.618298	DiDi
ENSMUSG00000041346	Muscle	0.588256	0.0956791	DiDi
ENSMUSG00000003934	Cortex	-0.311383	0.452799	DiDi
ENSMUSG00000003934	Liver	-0.605063	0.0842828	DiDi
ENSMUSG00000003934	Lung	0.420183	0.260159	DiDi
ENSMUSG00000003934	Muscle	0.6891	0.0400499	DiDi
ENSMUSG00000069835	Cortex	0.467074	0.24327	DiDi
ENSMUSG00000069835	Liver	-0.336146	0.376456	DiDi
ENSMUSG00000069835	Lung	0.117651	0.76307	DiDi
ENSMUSG00000069835	Muscle	-0.0336146	0.931585	DiDi
ENSMUSG00000041329	Cortex	-0.598813	0.116754	DiDi
ENSMUSG00000041329	Liver	0.462201	0.210342	DiDi
ENSMUSG00000041329	Lung	0.495816	0.174652	DiDi
ENSMUSG00000041329	Muscle	0.25211	0.512837	DiDi
ENSMUSG00000018765	Cortex	0.215573	0.608149	DiDi
ENSMUSG00000018765	Liver	0.285724	0.456086	DiDi
ENSMUSG00000018765	Lung	-0.352954	0.351492	DiDi
ENSMUSG00000018765	Muscle	0.369761	0.327361	DiDi
ENSMUSG00000059552	Cortex	-0.826362	0.0114428	DiDi
ENSMUSG00000059552	Liver	0.319339	0.402227	DiDi
ENSMUSG00000059552	Lung	0.479009	0.192031	DiDi
ENSMUSG00000059552	Muscle	-0.109248	0.779644	DiDi
ENSMUSG00000018761	Cortex	-0.407193	0.316709	DiDi
ENSMUSG00000018761	Liver	0.134459	0.730177	DiDi
ENSMUSG00000018761	Lung	-0.403376	0.281676	DiDi
ENSMUSG00000018761	Muscle	-0.0504219	0.897499	DiDi
ENSMUSG00000018474	Cortex	-0.514979	0.191549	DiDi
ENSMUSG00000018474	Liver	0.453798	0.219846	DiDi
ENSMUSG00000018474	Lung	0.697504	0.0367223	DiDi
ENSMUSG00000018474	Muscle	0.394972	0.292769	DiDi
ENSMUSG00000018752	Cortex	-0.455098	0.257192	DiCo
ENSMUSG00000018752	Liver	-0.731118	0.0252154	DiCo
ENSMUSG00000018752	Lung	0.672293	0.0472749	DiCo
ENSMUSG00000018752	Muscle	-0.378165	0.315613	DiCo
ENSMUSG00000097328	Cortex	-0.80241	0.0165407	DiCo
ENSMUSG00000097328	Liver	-0.285724	0.456086	DiCo
ENSMUSG00000097328	Lung	0.865577	0.00256467	DiCo
ENSMUSG00000097328	Muscle	0.294128	0.442341	DiCo
ENSMUSG00000005204	Cortex	0.0239525	0.955106	DiCo
ENSMUSG00000005204	Liver	-0.0504219	0.897499	DiCo
ENSMUSG00000005204	Lung	-0.0336146	0.931585	DiCo
ENSMUSG00000005204	Muscle	0.336146	0.376456	DiCo
ENSMUSG00000089876	Cortex	-0.550908	0.157018	DiDi
ENSMUSG00000089876	Liver	-0.201688	0.602799	DiDi
ENSMUSG00000089876	Lung	0.59666	0.0898701	DiDi
ENSMUSG00000089876	Muscle	-0.621871	0.073765	DiDi
ENSMUSG00000005198	Cortex	0.0598813	0.887991	DiCo
ENSMUSG00000005198	Liver	0.445394	0.22958	DiCo
ENSMUSG00000005198	Lung	-0.25211	0.512837	DiCo
ENSMUSG00000005198	Muscle	0.638678	0.0641062	DiCo
ENSMUSG00000042298	Cortex	-0.38324	0.348684	DiCo
ENSMUSG00000042298	Liver	0.226899	0.55714	DiCo
ENSMUSG00000042298	Lung	-0.268917	0.484116	DiCo
ENSMUSG00000042298	Muscle	0.731118	0.0252154	DiCo
ENSMUSG00000014245	Cortex	-0.0119763	0.977547	DiDi
ENSMUSG00000014245	Liver	0.571449	0.10797	DiDi
ENSMUSG00000014245	Lung	-0.470605	0.20107	DiDi
ENSMUSG00000014245	Muscle	0.260513	0.498392	DiDi
ENSMUSG00000001588	Cortex	0.239525	0.567772	DiCo
ENSMUSG00000001588	Liver	0.0840366	0.829806	DiCo
ENSMUSG00000001588	Lung	0.0168073	0.965768	DiCo
ENSMUSG00000001588	Muscle	-0.0840366	0.829806	DiCo
ENSMUSG00000018570	Cortex	-0.610789	0.107721	DiCo
ENSMUSG00000018570	Liver	-0.0504219	0.897499	DiCo
ENSMUSG00000018570	Lung	-0.025211	0.948668	DiCo
ENSMUSG00000018570	Muscle	0.621871	0.073765	DiCo
ENSMUSG00000059796	Cortex	-0.0838338	0.843546	DiDi
ENSMUSG00000059796	Liver	-0.193284	0.618298	DiDi
ENSMUSG00000059796	Lung	0.445394	0.22958	DiDi
ENSMUSG00000059796	Muscle	-0.0336146	0.931585	DiDi
ENSMUSG00000019461	Cortex	-0.0239525	0.955106	DiCo
ENSMUSG00000019461	Liver	-0.294128	0.442341	DiCo
ENSMUSG00000019461	Lung	0.714311	0.0306167	DiCo
ENSMUSG00000019461	Muscle	0.722715	0.0278302	DiCo
ENSMUSG00000001583	Cortex	0.251502	0.547943	DiCo
ENSMUSG00000001583	Liver	-0.0168073	0.965768	DiCo
ENSMUSG00000001583	Lung	0.714311	0.0306167	DiCo
ENSMUSG00000001583	Muscle	-0.277321	0.470013	DiCo
ENSMUSG00000051790	Cortex	0.227549	0.587845	DiDi
ENSMUSG00000051790	Liver	-0.537834	0.135289	DiDi
ENSMUSG00000051790	Lung	0.6891	0.0400499	DiDi
ENSMUSG00000051790	Muscle	-0.100844	0.796296	DiDi
ENSMUSG00000018569	Cortex	0.826362	0.0114428	DiCo
ENSMUSG00000018569	Liver	0.235302	0.542216	DiCo
ENSMUSG00000018569	Lung	0.0504219	0.897499	DiCo
ENSMUSG00000018569	Muscle	0.310935	0.415407	DiCo
ENSMUSG00000018554	Cortex	0.299407	0.471261	DiCo
ENSMUSG00000018554	Liver	-0.369761	0.327361	DiCo
ENSMUSG00000018554	Lung	-0.117651	0.76307	DiCo
ENSMUSG00000018554	Muscle	-0.151266	0.697659	DiCo
ENSMUSG00000018566	Cortex	0.335335	0.416792	DiCo
ENSMUSG00000018566	Liver	-0.235302	0.542216	DiCo
ENSMUSG00000018566	Lung	0.235302	0.542216	DiCo
ENSMUSG00000018566	Muscle	-0.294128	0.442341	DiCo
ENSMUSG00000018559	Cortex	0.395217	0.332517	DiDi
ENSMUSG00000018559	Liver	0.109248	0.779644	DiDi
ENSMUSG00000018559	Lung	0.193284	0.618298	DiDi
ENSMUSG00000018559	Muscle	0.537834	0.135289	DiDi
ENSMUSG00000018567	Cortex	-0.407193	0.316709	DiCo
ENSMUSG00000018567	Liver	0.226899	0.55714	DiCo
ENSMUSG00000018567	Lung	-0.420183	0.260159	DiCo
ENSMUSG00000018567	Muscle	0.462201	0.210342	DiCo
ENSMUSG00000018572	Cortex	-0.586837	0.126199	DiCo
ENSMUSG00000018572	Liver	-0.789944	0.0113115	DiCo
ENSMUSG00000018572	Lung	0.0840366	0.829806	DiCo
ENSMUSG00000018572	Muscle	0.462201	0.210342	DiCo
ENSMUSG00000020888	Cortex	-0.80241	0.0165407	DiDi
ENSMUSG00000020888	Liver	-0.563045	0.114456	DiDi
ENSMUSG00000020888	Lung	-0.260513	0.498392	DiDi
ENSMUSG00000020888	Muscle	0.00840366	0.982881	DiDi
ENSMUSG00000040950	Cortex	-0.0718576	0.86573	DiDi
ENSMUSG00000040950	Liver	0.386568	0.304082	DiDi
ENSMUSG00000040950	Lung	0.201688	0.602799	DiDi
ENSMUSG00000040950	Muscle	-0.0840366	0.829806	DiDi
ENSMUSG00000044367	Cortex	0.0119763	0.977547	DiCo
ENSMUSG00000044367	Liver	0.386568	0.304082	DiCo
ENSMUSG00000044367	Lung	0.386568	0.304082	DiCo
ENSMUSG00000044367	Muscle	-0.823558	0.00636344	DiCo
ENSMUSG00000078812	Cortex	0.119763	0.777583	DiDi
ENSMUSG00000078812	Liver	-0.336146	0.376456	DiDi
ENSMUSG00000078812	Lung	0.470605	0.20107	DiDi
ENSMUSG00000078812	Muscle	0.201688	0.602799	DiDi
ENSMUSG00000040938	Cortex	0.359288	0.382065	DiCo
ENSMUSG00000040938	Liver	-0.336146	0.376456	DiCo
ENSMUSG00000040938	Lung	0.453798	0.219846	DiCo
ENSMUSG00000040938	Muscle	0.0504219	0.897499	DiCo
ENSMUSG00000000317	Cortex	-0.550908	0.157018	DiCo
ENSMUSG00000000317	Liver	-0.277321	0.470013	DiCo
ENSMUSG00000000317	Lung	0.117651	0.76307	DiCo
ENSMUSG00000000317	Muscle	-0.243706	0.527446	DiCo
ENSMUSG00000018924	Cortex	-0.862291	0.00587299	DiDi
ENSMUSG00000018924	Liver	0.0336146	0.931585	DiDi
ENSMUSG00000018924	Lung	-0.142862	0.713868	DiDi
ENSMUSG00000018924	Muscle	-0.277321	0.470013	DiDi
ENSMUSG00000018921	Cortex	0.179644	0.670344	DiDi
ENSMUSG00000018921	Liver	0.369761	0.327361	DiDi
ENSMUSG00000018921	Lung	0.420183	0.260159	DiDi
ENSMUSG00000018921	Muscle	0.235302	0.542216	DiDi
ENSMUSG00000046811	Cortex	-0.119763	0.777583	DiCo
ENSMUSG00000046811	Liver	0.647082	0.0595922	DiCo
ENSMUSG00000046811	Lung	0.0840366	0.829806	DiCo
ENSMUSG00000046811	Muscle	0.243706	0.527446	DiCo
ENSMUSG00000018923	Cortex	-0.251502	0.547943	DiDi
ENSMUSG00000018923	Liver	-0.285724	0.456086	DiDi
ENSMUSG00000018923	Lung	0.302532	0.42878	DiDi
ENSMUSG00000018923	Muscle	0.470605	0.20107	DiDi
ENSMUSG00000018920	Cortex	0.467074	0.24327	DiCo
ENSMUSG00000018920	Liver	-0.0840366	0.829806	DiCo
ENSMUSG00000018920	Lung	0.420183	0.260159	DiCo
ENSMUSG00000018920	Muscle	-0.0756329	0.846654	DiCo
ENSMUSG00000040829	Cortex	-0.359288	0.382065	DiDi
ENSMUSG00000040829	Liver	0.100844	0.796296	DiDi
ENSMUSG00000040829	Lung	0.705907	0.0335793	DiDi
ENSMUSG00000040829	Muscle	-0.268917	0.484116	DiDi
ENSMUSG00000020831	Cortex	-0.371264	0.365202	DiDi
ENSMUSG00000020831	Liver	-0.546238	0.128114	DiDi
ENSMUSG00000020831	Lung	-0.277321	0.470013	DiDi
ENSMUSG00000020831	Muscle	0.579852	0.101712	DiDi
ENSMUSG00000040904	Cortex	0.467074	0.24327	DiCo
ENSMUSG00000040904	Liver	-0.218495	0.572215	DiCo
ENSMUSG00000040904	Lung	0.100844	0.796296	DiCo
ENSMUSG00000040904	Muscle	0.201688	0.602799	DiCo
ENSMUSG00000093989	Cortex	0.0598813	0.887991	DiDi
ENSMUSG00000093989	Liver	0.210091	0.587437	DiDi
ENSMUSG00000093989	Lung	0.479009	0.192031	DiDi
ENSMUSG00000093989	Muscle	0.445394	0.22958	DiDi
ENSMUSG00000020886	Cortex	-0.538932	0.168118	DiDi
ENSMUSG00000020886	Liver	-0.319339	0.402227	DiDi
ENSMUSG00000020886	Lung	0.43699	0.239545	DiDi
ENSMUSG00000020886	Muscle	-0.176477	0.649685	DiDi
ENSMUSG00000060216	Cortex	-0.0718576	0.86573	DiDi
ENSMUSG00000060216	Liver	-0.151266	0.697659	DiDi
ENSMUSG00000060216	Lung	-0.210091	0.587437	DiDi
ENSMUSG00000060216	Muscle	-0.470605	0.20107	DiDi
ENSMUSG00000018286	Cortex	0.107786	0.79946	DiCo
ENSMUSG00000018286	Liver	0.126055	0.746579	DiCo
ENSMUSG00000018286	Lung	-0.34455	0.363871	DiCo
ENSMUSG00000018286	Muscle	-0.462201	0.210342	DiCo
ENSMUSG00000014609	Cortex	-0.167668	0.691465	DiCo
ENSMUSG00000014609	Liver	-0.361357	0.339321	DiCo
ENSMUSG00000014609	Lung	-0.0672293	0.863556	DiCo
ENSMUSG00000014609	Muscle	0.0924402	0.813018	DiCo
ENSMUSG00000014606	Cortex	-0.347312	0.399264	DiCo
ENSMUSG00000014606	Liver	0.218495	0.572215	DiCo
ENSMUSG00000014606	Lung	0.243706	0.527446	DiCo
ENSMUSG00000014606	Muscle	0.403376	0.281676	DiCo
ENSMUSG00000040746	Cortex	-0.359288	0.382065	DiCo
ENSMUSG00000040746	Liver	-0.319339	0.402227	DiCo
ENSMUSG00000040746	Lung	0.87398	0.0020636	DiCo
ENSMUSG00000040746	Muscle	0.336146	0.376456	DiCo
ENSMUSG00000060600	Cortex	-0.203596	0.628675	DiCo
ENSMUSG00000060600	Liver	-0.571449	0.10797	DiCo
ENSMUSG00000060600	Lung	0.0756329	0.846654	DiCo
ENSMUSG00000060600	Muscle	-0.588256	0.0956791	DiCo
ENSMUSG00000018287	Cortex	-0.227549	0.587845	DiDi
ENSMUSG00000018287	Liver	0.0924402	0.813018	DiDi
ENSMUSG00000018287	Lung	0	1	DiDi
ENSMUSG00000018287	Muscle	0.0168073	0.965768	DiDi
ENSMUSG00000018293	Cortex	-0.251502	0.547943	DiDi
ENSMUSG00000018293	Liver	-0.579852	0.101712	DiDi
ENSMUSG00000018293	Lung	0.25211	0.512837	DiDi
ENSMUSG00000018293	Muscle	-0.235302	0.542216	DiDi
ENSMUSG00000043602	Cortex	0.359288	0.382065	DiDi
ENSMUSG00000043602	Liver	-0.0504219	0.897499	DiDi
ENSMUSG00000043602	Lung	0.0924402	0.813018	DiDi
ENSMUSG00000043602	Muscle	-0.394972	0.292769	DiDi
ENSMUSG00000020827	Cortex	0.167668	0.691465	DiDi
ENSMUSG00000020827	Liver	-0.479009	0.192031	DiDi
ENSMUSG00000020827	Lung	0.655485	0.0552845	DiDi
ENSMUSG00000020827	Muscle	0.411779	0.270805	DiDi
ENSMUSG00000040712	Cortex	-0.443122	0.271502	DiDi
ENSMUSG00000040712	Liver	-0.168073	0.665562	DiDi
ENSMUSG00000040712	Lung	-0.369761	0.327361	DiDi
ENSMUSG00000040712	Muscle	0.411779	0.270805	DiDi
ENSMUSG00000018449	Cortex	0.395217	0.332517	DiDi
ENSMUSG00000018449	Liver	0.117651	0.76307	DiDi
ENSMUSG00000018449	Lung	0.18488	0.633928	DiDi
ENSMUSG00000018449	Muscle	-0.109248	0.779644	DiDi
ENSMUSG00000018446	Cortex	-0.335335	0.416792	DiCo
ENSMUSG00000018446	Liver	-0.193284	0.618298	DiCo
ENSMUSG00000018446	Lung	0.747926	0.0204819	DiCo
ENSMUSG00000018446	Muscle	-0.378165	0.315613	DiCo
ENSMUSG00000040620	Cortex	-0.491027	0.216608	DiCo
ENSMUSG00000040620	Liver	-0.176477	0.649685	DiCo
ENSMUSG00000040620	Lung	0.655485	0.0552845	DiCo
ENSMUSG00000040620	Muscle	0.747926	0.0204819	DiCo
ENSMUSG00000018442	Cortex	0.419169	0.301267	DiDi
ENSMUSG00000018442	Liver	0.0336146	0.931585	DiDi
ENSMUSG00000018442	Lung	0.310935	0.415407	DiDi
ENSMUSG00000018442	Muscle	0.495816	0.174652	DiDi
ENSMUSG00000040599	Cortex	-0.526956	0.179629	DiCo
ENSMUSG00000040599	Liver	0.176477	0.649685	DiCo
ENSMUSG00000040599	Lung	0.588256	0.0956791	DiCo
ENSMUSG00000040599	Muscle	0.504219	0.166313	DiCo
ENSMUSG00000020808	Cortex	0.347312	0.399264	DiDi
ENSMUSG00000020808	Liver	-0.773137	0.0145489	DiDi
ENSMUSG00000020808	Lung	0.747926	0.0204819	DiDi
ENSMUSG00000020808	Muscle	-0.512623	0.158207	DiDi
ENSMUSG00000040543	Cortex	-0.526956	0.179629	DiDi
ENSMUSG00000040543	Liver	0.823558	0.00636344	DiDi
ENSMUSG00000040543	Lung	0.638678	0.0641062	DiDi
ENSMUSG00000040543	Muscle	0.235302	0.542216	DiDi
ENSMUSG00000020803	Cortex	-0.0239525	0.955106	DiCo
ENSMUSG00000020803	Liver	-0.0672293	0.863556	DiCo
ENSMUSG00000020803	Lung	-0.15967	0.681556	DiCo
ENSMUSG00000020803	Muscle	0.6891	0.0400499	DiCo
ENSMUSG00000020811	Cortex	-0.119763	0.777583	DiDi
ENSMUSG00000020811	Liver	0.43699	0.239545	DiDi
ENSMUSG00000020811	Lung	0.705907	0.0335793	DiDi
ENSMUSG00000020811	Muscle	0.0840366	0.829806	DiDi
ENSMUSG00000020801	Cortex	0.419169	0.301267	DiDi
ENSMUSG00000020801	Liver	0.0924402	0.813018	DiDi
ENSMUSG00000020801	Lung	0.134459	0.730177	DiDi
ENSMUSG00000020801	Muscle	0.630274	0.0688295	DiDi
ENSMUSG00000040471	Cortex	0.28743	0.490015	DiCo
ENSMUSG00000040471	Liver	0.0336146	0.931585	DiCo
ENSMUSG00000040471	Lung	0.235302	0.542216	DiCo
ENSMUSG00000040471	Muscle	-0.327743	0.389242	DiCo
ENSMUSG00000020799	Cortex	-0.0838338	0.843546	DiCo
ENSMUSG00000020799	Liver	-0.773137	0.0145489	DiCo
ENSMUSG00000020799	Lung	0.0672293	0.863556	DiCo
ENSMUSG00000020799	Muscle	0.0672293	0.863556	DiCo
ENSMUSG00000045667	Cortex	-0.395217	0.332517	DiDi
ENSMUSG00000045667	Liver	-0.151266	0.697659	DiDi
ENSMUSG00000045667	Lung	0.537834	0.135289	DiDi
ENSMUSG00000045667	Muscle	0.0504219	0.897499	DiDi
ENSMUSG00000020807	Cortex	-0.155691	0.712762	DiCo
ENSMUSG00000020807	Liver	0.378165	0.315613	DiCo
ENSMUSG00000020807	Lung	-0.25211	0.512837	DiCo
ENSMUSG00000020807	Muscle	0.672293	0.0472749	DiCo
ENSMUSG00000020794	Cortex	0.179644	0.670344	DiDi
ENSMUSG00000020794	Liver	-0.336146	0.376456	DiDi
ENSMUSG00000020794	Lung	0.6891	0.0400499	DiDi
ENSMUSG00000020794	Muscle	0.0588256	0.880507	DiDi
ENSMUSG00000057778	Cortex	-0.431145	0.286196	DiDi
ENSMUSG00000057778	Liver	0	1	DiDi
ENSMUSG00000057778	Lung	0.100844	0.796296	DiDi
ENSMUSG00000057778	Muscle	-0.268917	0.484116	DiDi
ENSMUSG00000040463	Cortex	-0.491027	0.216608	DiDi
ENSMUSG00000040463	Liver	-0.0504219	0.897499	DiDi
ENSMUSG00000040463	Lung	0.43699	0.239545	DiDi
ENSMUSG00000040463	Muscle	-0.310935	0.415407	DiDi
ENSMUSG00000040447	Cortex	0.131739	0.755833	DiDi
ENSMUSG00000040447	Liver	-0.579852	0.101712	DiDi
ENSMUSG00000040447	Lung	0.588256	0.0956791	DiDi
ENSMUSG00000040447	Muscle	0.0336146	0.931585	DiDi
ENSMUSG00000020790	Cortex	-0.586837	0.126199	DiDi
ENSMUSG00000020790	Liver	0.117651	0.76307	DiDi
ENSMUSG00000020790	Lung	0.411779	0.270805	DiDi
ENSMUSG00000020790	Muscle	0.613467	0.0789152	DiDi
ENSMUSG00000020787	Cortex	0.491027	0.216608	DiDi
ENSMUSG00000020787	Liver	-0.495816	0.174652	DiDi
ENSMUSG00000020787	Lung	0.630274	0.0688295	DiDi
ENSMUSG00000020787	Muscle	0.512623	0.158207	DiDi
ENSMUSG00000020788	Cortex	0.0479051	0.910315	DiCo
ENSMUSG00000020788	Liver	0.134459	0.730177	DiCo
ENSMUSG00000020788	Lung	0.470605	0.20107	DiCo
ENSMUSG00000020788	Muscle	-0.15967	0.681556	DiCo
ENSMUSG00000005950	Cortex	-0.0239525	0.955106	DiDi
ENSMUSG00000005950	Liver	0.319339	0.402227	DiDi
ENSMUSG00000005950	Lung	0.697504	0.0367223	DiDi
ENSMUSG00000005950	Muscle	-0.0336146	0.931585	DiDi
ENSMUSG00000020785	Cortex	0.0718576	0.86573	DiDi
ENSMUSG00000020785	Liver	-0.411779	0.270805	DiDi
ENSMUSG00000020785	Lung	0.0672293	0.863556	DiDi
ENSMUSG00000020785	Muscle	0.243706	0.527446	DiDi
ENSMUSG00000005947	Cortex	-0.658694	0.0756897	DiCo
ENSMUSG00000005947	Liver	-0.613467	0.0789152	DiCo
ENSMUSG00000005947	Lung	-0.201688	0.602799	DiCo
ENSMUSG00000005947	Muscle	0.445394	0.22958	DiCo
ENSMUSG00000050107	Cortex	-0.107786	0.79946	DiDi
ENSMUSG00000050107	Liver	0.588256	0.0956791	DiDi
ENSMUSG00000050107	Lung	0.621871	0.073765	DiDi
ENSMUSG00000050107	Muscle	-0.142862	0.713868	DiDi
ENSMUSG00000020783	Cortex	-0.19162	0.64941	DiDi
ENSMUSG00000020783	Liver	0.151266	0.697659	DiDi
ENSMUSG00000020783	Lung	0.495816	0.174652	DiDi
ENSMUSG00000020783	Muscle	0.302532	0.42878	DiDi
ENSMUSG00000047260	Cortex	0.0119763	0.977547	DiCo
ENSMUSG00000047260	Liver	0.420183	0.260159	DiCo
ENSMUSG00000047260	Lung	-0.25211	0.512837	DiCo
ENSMUSG00000047260	Muscle	0.579852	0.101712	DiCo
ENSMUSG00000040158	Cortex	-0.514979	0.191549	DiCo
ENSMUSG00000040158	Liver	-0.0672293	0.863556	DiCo
ENSMUSG00000040158	Lung	0.0336146	0.931585	DiCo
ENSMUSG00000040158	Muscle	0.294128	0.442341	DiCo
ENSMUSG00000005951	Cortex	-0.0119763	0.977547	DiCo
ENSMUSG00000005951	Liver	-0.193284	0.618298	DiCo
ENSMUSG00000005951	Lung	-0.336146	0.376456	DiCo
ENSMUSG00000005951	Muscle	0.117651	0.76307	DiCo
ENSMUSG00000005949	Cortex	0.574861	0.136058	DiCo
ENSMUSG00000005949	Liver	0.361357	0.339321	DiCo
ENSMUSG00000005949	Lung	-0.470605	0.20107	DiCo
ENSMUSG00000005949	Muscle	-0.193284	0.618298	DiCo
ENSMUSG00000040667	Cortex	0.0838338	0.843546	DiCo
ENSMUSG00000040667	Liver	-0.0336146	0.931585	DiCo
ENSMUSG00000040667	Lung	-0.445394	0.22958	DiCo
ENSMUSG00000040667	Muscle	-0.00840366	0.982881	DiCo
ENSMUSG00000069814	Cortex	-0.503003	0.203877	DiDi
ENSMUSG00000069814	Liver	0.0924402	0.813018	DiDi
ENSMUSG00000069814	Lung	0.563045	0.114456	DiDi
ENSMUSG00000069814	Muscle	0.714311	0.0306167	DiDi
ENSMUSG00000038807	Cortex	-0.443122	0.271502	DiCo
ENSMUSG00000038807	Liver	0.336146	0.376456	DiCo
ENSMUSG00000038807	Lung	0.638678	0.0641062	DiCo
ENSMUSG00000038807	Muscle	-0.109248	0.779644	DiCo
ENSMUSG00000010554	Cortex	-0.239525	0.567772	DiCo
ENSMUSG00000010554	Liver	0.537834	0.135289	DiCo
ENSMUSG00000010554	Lung	0.352954	0.351492	DiCo
ENSMUSG00000010554	Muscle	-0.0840366	0.829806	DiCo
ENSMUSG00000038351	Cortex	-0.359288	0.382065	DiDi
ENSMUSG00000038351	Liver	0.210091	0.587437	DiDi
ENSMUSG00000038351	Lung	0.714311	0.0306167	DiDi
ENSMUSG00000038351	Muscle	-0.34455	0.363871	DiDi
ENSMUSG00000043099	Cortex	0.658694	0.0756897	DiCo
ENSMUSG00000043099	Liver	-0.0420183	0.914527	DiCo
ENSMUSG00000043099	Lung	0.226899	0.55714	DiCo
ENSMUSG00000043099	Muscle	0.428587	0.249738	DiCo
ENSMUSG00000045287	Cortex	-0.754505	0.0305128	DiCo
ENSMUSG00000045287	Liver	-0.0672293	0.863556	DiCo
ENSMUSG00000045287	Lung	0.966421	2.21067e-05	DiCo
ENSMUSG00000045287	Muscle	0.445394	0.22958	DiCo
ENSMUSG00000078789	Cortex	-0.299407	0.471261	DiCo
ENSMUSG00000078789	Liver	0.638678	0.0641062	DiCo
ENSMUSG00000078789	Lung	0.479009	0.192031	DiCo
ENSMUSG00000078789	Muscle	-0.462201	0.210342	DiCo
ENSMUSG00000018809	Cortex	-0.119763	0.777583	DiDi
ENSMUSG00000018809	Liver	-0.18488	0.633928	DiDi
ENSMUSG00000018809	Lung	0.18488	0.633928	DiDi
ENSMUSG00000018809	Muscle	0.462201	0.210342	DiDi
ENSMUSG00000000751	Cortex	0.227549	0.587845	DiDi
ENSMUSG00000000751	Liver	-0.302532	0.42878	DiDi
ENSMUSG00000000751	Lung	0.43699	0.239545	DiDi
ENSMUSG00000000751	Muscle	0.210091	0.587437	DiDi
ENSMUSG00000000753	Cortex	-0.514979	0.191549	DiDi
ENSMUSG00000000753	Liver	-0.0336146	0.931585	DiDi
ENSMUSG00000000753	Lung	0.369761	0.327361	DiDi
ENSMUSG00000000753	Muscle	0.0756329	0.846654	DiDi
ENSMUSG00000038217	Cortex	-0.0119763	0.977547	DiCo
ENSMUSG00000038217	Liver	-0.193284	0.618298	DiCo
ENSMUSG00000038217	Lung	-0.0924402	0.813018	DiCo
ENSMUSG00000038217	Muscle	0.445394	0.22958	DiCo
ENSMUSG00000038188	Cortex	-0.443122	0.271502	DiCo
ENSMUSG00000038188	Liver	0.15967	0.681556	DiCo
ENSMUSG00000038188	Lung	0.487412	0.183225	DiCo
ENSMUSG00000038188	Muscle	-0.52943	0.142696	DiCo
ENSMUSG00000038178	Cortex	-0.0598813	0.887991	DiCo
ENSMUSG00000038178	Liver	0.453798	0.219846	DiCo
ENSMUSG00000038178	Lung	-0.470605	0.20107	DiCo
ENSMUSG00000038178	Muscle	0.218495	0.572215	DiCo
ENSMUSG00000006127	Cortex	0.275454	0.509054	DiCo
ENSMUSG00000006127	Liver	0.025211	0.948668	DiCo
ENSMUSG00000006127	Lung	0.0168073	0.965768	DiCo
ENSMUSG00000006127	Muscle	0.6891	0.0400499	DiCo
ENSMUSG00000017774	Cortex	0.275454	0.509054	DiCo
ENSMUSG00000017774	Liver	0.151266	0.697659	DiCo
ENSMUSG00000017774	Lung	-0.319339	0.402227	DiCo
ENSMUSG00000017774	Muscle	0.672293	0.0472749	DiCo
ENSMUSG00000017781	Cortex	-0.28743	0.490015	DiCo
ENSMUSG00000017781	Liver	-0.100844	0.796296	DiCo
ENSMUSG00000017781	Lung	0.294128	0.442341	DiCo
ENSMUSG00000017781	Muscle	-0.470605	0.20107	DiCo
ENSMUSG00000038335	Cortex	-0.538932	0.168118	DiCo
ENSMUSG00000038335	Liver	0.285724	0.456086	DiCo
ENSMUSG00000038335	Lung	0.764733	0.0163777	DiCo
ENSMUSG00000038335	Muscle	-0.176477	0.649685	DiCo
ENSMUSG00000038290	Cortex	-0.119763	0.777583	DiDi
ENSMUSG00000038290	Liver	-0.579852	0.101712	DiDi
ENSMUSG00000038290	Lung	0.151266	0.697659	DiDi
ENSMUSG00000038290	Muscle	0.495816	0.174652	DiDi
ENSMUSG00000001323	Cortex	-0.0479051	0.910315	DiCo
ENSMUSG00000001323	Liver	-0.193284	0.618298	DiCo
ENSMUSG00000001323	Lung	0.00840366	0.982881	DiCo
ENSMUSG00000001323	Muscle	-0.193284	0.618298	DiCo
ENSMUSG00000020846	Cortex	-0.538932	0.168118	DiCo
ENSMUSG00000020846	Liver	0.134459	0.730177	DiCo
ENSMUSG00000020846	Lung	0.18488	0.633928	DiCo
ENSMUSG00000020846	Muscle	0.361357	0.339321	DiCo
ENSMUSG00000020844	Cortex	-0.730552	0.0395556	DiDi
ENSMUSG00000020844	Liver	0.025211	0.948668	DiDi
ENSMUSG00000020844	Lung	0.714311	0.0306167	DiDi
ENSMUSG00000020844	Muscle	-0.260513	0.498392	DiDi
ENSMUSG00000020843	Cortex	0.419169	0.301267	DiDi
ENSMUSG00000020843	Liver	-0.142862	0.713868	DiDi
ENSMUSG00000020843	Lung	-0.0840366	0.829806	DiDi
ENSMUSG00000020843	Muscle	0.15967	0.681556	DiDi
ENSMUSG00000020838	Cortex	-0.89822	0.0024388	DiCo
ENSMUSG00000020838	Liver	-0.588256	0.0956791	DiCo
ENSMUSG00000020838	Lung	0.235302	0.542216	DiCo
ENSMUSG00000020838	Muscle	-0.537834	0.135289	DiCo
ENSMUSG00000037958	Cortex	-0.347312	0.399264	DiDi
ENSMUSG00000037958	Liver	0.193284	0.618298	DiDi
ENSMUSG00000037958	Lung	0.470605	0.20107	DiDi
ENSMUSG00000037958	Muscle	-0.268917	0.484116	DiDi
ENSMUSG00000050944	Cortex	0.179644	0.670344	DiDi
ENSMUSG00000050944	Liver	-0.453798	0.219846	DiDi
ENSMUSG00000050944	Lung	-0.899191	0.000969232	DiDi
ENSMUSG00000050944	Muscle	-0.25211	0.512837	DiDi
ENSMUSG00000017631	Cortex	-0.89822	0.0024388	DiCo
ENSMUSG00000017631	Liver	0.210091	0.587437	DiCo
ENSMUSG00000017631	Lung	0.243706	0.527446	DiCo
ENSMUSG00000017631	Muscle	-0.134459	0.730177	DiCo
ENSMUSG00000017286	Cortex	-0.323359	0.434639	DiCo
ENSMUSG00000017286	Liver	-0.579852	0.101712	DiCo
ENSMUSG00000017286	Lung	-0.672293	0.0472749	DiCo
ENSMUSG00000017286	Muscle	0.18488	0.633928	DiCo
ENSMUSG00000069808	Cortex	0.131739	0.755833	DiCo
ENSMUSG00000069808	Liver	-0.411779	0.270805	DiCo
ENSMUSG00000069808	Lung	0.857173	0.00314393	DiCo
ENSMUSG00000069808	Muscle	-0.0420183	0.914527	DiCo
ENSMUSG00000038057	Cortex	-0.28743	0.490015	DiCo
ENSMUSG00000038057	Liver	0.0336146	0.931585	DiCo
ENSMUSG00000038057	Lung	0.59666	0.0898701	DiCo
ENSMUSG00000038057	Muscle	0.840366	0.00456119	DiCo
ENSMUSG00000038046	Cortex	0	1	DiCo
ENSMUSG00000038046	Liver	0.537834	0.135289	DiCo
ENSMUSG00000038046	Lung	-0.151266	0.697659	DiCo
ENSMUSG00000038046	Muscle	0.302532	0.42878	DiCo
ENSMUSG00000037857	Cortex	-0.503003	0.203877	DiCo
ENSMUSG00000037857	Liver	-0.613467	0.0789152	DiCo
ENSMUSG00000037857	Lung	0.0588256	0.880507	DiCo
ENSMUSG00000037857	Muscle	0.361357	0.339321	DiCo
ENSMUSG00000072673	Cortex	-0.0119763	0.977547	DiCo
ENSMUSG00000072673	Liver	0.218495	0.572215	DiCo
ENSMUSG00000072673	Lung	-0.605063	0.0842828	DiCo
ENSMUSG00000072673	Muscle	-0.806751	0.00859808	DiCo
ENSMUSG00000000686	Cortex	0.203596	0.628675	DiCo
ENSMUSG00000000686	Liver	-0.25211	0.512837	DiCo
ENSMUSG00000000686	Lung	0.680696	0.0435662	DiCo
ENSMUSG00000000686	Muscle	-0.201688	0.602799	DiCo
ENSMUSG00000011877	Cortex	-0.778457	0.0228673	DiDi
ENSMUSG00000011877	Liver	0.764733	0.0163777	DiDi
ENSMUSG00000011877	Lung	0.386568	0.304082	DiDi
ENSMUSG00000011877	Muscle	0.815155	0.00742378	DiDi
ENSMUSG00000017453	Cortex	-0.682647	0.0620927	DiCo
ENSMUSG00000017453	Liver	0.495816	0.174652	DiCo
ENSMUSG00000017453	Lung	0.302532	0.42878	DiCo
ENSMUSG00000017453	Muscle	-0.176477	0.649685	DiCo
ENSMUSG00000037791	Cortex	-0.395217	0.332517	DiCo
ENSMUSG00000037791	Liver	0.260513	0.498392	DiCo
ENSMUSG00000037791	Lung	0.235302	0.542216	DiCo
ENSMUSG00000037791	Muscle	0.747926	0.0204819	DiCo
ENSMUSG00000020832	Cortex	-0.0359288	0.932691	DiCo
ENSMUSG00000020832	Liver	-0.218495	0.572215	DiCo
ENSMUSG00000020832	Lung	0.226899	0.55714	DiCo
ENSMUSG00000020832	Muscle	0.210091	0.587437	DiCo
ENSMUSG00000061981	Cortex	-0.371264	0.365202	DiCo
ENSMUSG00000061981	Liver	0.470605	0.20107	DiCo
ENSMUSG00000061981	Lung	0.378165	0.315613	DiCo
ENSMUSG00000061981	Muscle	0.319339	0.402227	DiCo
ENSMUSG00000017405	Cortex	0.634742	0.0908904	DiCo
ENSMUSG00000017405	Liver	-0.479009	0.192031	DiCo
ENSMUSG00000017405	Lung	0.226899	0.55714	DiCo
ENSMUSG00000017405	Muscle	-0.512623	0.158207	DiCo
ENSMUSG00000017386	Cortex	-0.0359288	0.932691	DiDi
ENSMUSG00000017386	Liver	0.495816	0.174652	DiDi
ENSMUSG00000017386	Lung	0.470605	0.20107	DiDi
ENSMUSG00000017386	Muscle	-0.134459	0.730177	DiDi
ENSMUSG00000002059	Cortex	-0.0718576	0.86573	DiCo
ENSMUSG00000002059	Liver	0.512623	0.158207	DiCo
ENSMUSG00000002059	Lung	0.462201	0.210342	DiCo
ENSMUSG00000002059	Muscle	0.0840366	0.829806	DiCo
ENSMUSG00000058546	Cortex	-0.311383	0.452799	DiDi
ENSMUSG00000058546	Liver	0.705907	0.0335793	DiDi
ENSMUSG00000058546	Lung	-0.0420183	0.914527	DiDi
ENSMUSG00000058546	Muscle	0.18488	0.633928	DiDi
ENSMUSG00000037593	Cortex	0.467074	0.24327	DiCo
ENSMUSG00000037593	Liver	0.462201	0.210342	DiCo
ENSMUSG00000037593	Lung	-0.168073	0.665562	DiCo
ENSMUSG00000037593	Muscle	0.34455	0.363871	DiCo
ENSMUSG00000002055	Cortex	0.347312	0.399264	DiDi
ENSMUSG00000002055	Liver	-0.34455	0.363871	DiDi
ENSMUSG00000002055	Lung	0.260513	0.498392	DiDi
ENSMUSG00000002055	Muscle	0.294128	0.442341	DiDi
ENSMUSG00000002052	Cortex	-0.730552	0.0395556	DiCo
ENSMUSG00000002052	Liver	0.109248	0.779644	DiCo
ENSMUSG00000002052	Lung	0.655485	0.0552845	DiCo
ENSMUSG00000002052	Muscle	0.34455	0.363871	DiCo
ENSMUSG00000010277	Cortex	-0.503003	0.203877	DiDi
ENSMUSG00000010277	Liver	0.420183	0.260159	DiDi
ENSMUSG00000010277	Lung	0.773137	0.0145489	DiDi
ENSMUSG00000010277	Muscle	0.310935	0.415407	DiDi
ENSMUSG00000041958	Cortex	-0.550908	0.157018	DiDi
ENSMUSG00000041958	Liver	-0.512623	0.158207	DiDi
ENSMUSG00000041958	Lung	0.15967	0.681556	DiDi
ENSMUSG00000041958	Muscle	0.806751	0.00859808	DiDi
ENSMUSG00000017390	Cortex	-0.0718576	0.86573	DiCo
ENSMUSG00000017390	Liver	0.630274	0.0688295	DiCo
ENSMUSG00000017390	Lung	0.487412	0.183225	DiCo
ENSMUSG00000017390	Muscle	0.403376	0.281676	DiCo
ENSMUSG00000020829	Cortex	-0.718576	0.0446226	DiDi
ENSMUSG00000020829	Liver	-0.537834	0.135289	DiDi
ENSMUSG00000020829	Lung	0.915999	0.000520626	DiDi
ENSMUSG00000020829	Muscle	0.773137	0.0145489	DiDi
ENSMUSG00000051232	Cortex	0.263478	0.528366	DiDi
ENSMUSG00000051232	Liver	-0.714311	0.0306167	DiDi
ENSMUSG00000051232	Lung	0.201688	0.602799	DiDi
ENSMUSG00000051232	Muscle	0.512623	0.158207	DiDi
ENSMUSG00000001100	Cortex	-0.299407	0.471261	DiDi
ENSMUSG00000001100	Liver	0.109248	0.779644	DiDi
ENSMUSG00000001100	Lung	0.453798	0.219846	DiDi
ENSMUSG00000001100	Muscle	0.302532	0.42878	DiDi
ENSMUSG00000037278	Cortex	-0.443122	0.271502	DiDi
ENSMUSG00000037278	Liver	0.15967	0.681556	DiDi
ENSMUSG00000037278	Lung	0.59666	0.0898701	DiDi
ENSMUSG00000037278	Muscle	-0.00840366	0.982881	DiDi
ENSMUSG00000017615	Cortex	-0.131739	0.755833	DiCo
ENSMUSG00000017615	Liver	-0.117651	0.76307	DiCo
ENSMUSG00000017615	Lung	0.479009	0.192031	DiCo
ENSMUSG00000017615	Muscle	0.235302	0.542216	DiCo
ENSMUSG00000001105	Cortex	-0.610789	0.107721	DiCo
ENSMUSG00000001105	Liver	0	1	DiCo
ENSMUSG00000001105	Lung	0.336146	0.376456	DiCo
ENSMUSG00000001105	Muscle	-0.52943	0.142696	DiCo
ENSMUSG00000001123	Cortex	-0.179644	0.670344	DiCo
ENSMUSG00000001123	Liver	0.337556	0.374331	DiCo
ENSMUSG00000001123	Lung	0.420183	0.260159	DiCo
ENSMUSG00000001123	Muscle	0.0672293	0.863556	DiCo
ENSMUSG00000017376	Cortex	-0.28743	0.490015	DiDi
ENSMUSG00000017376	Liver	0.806751	0.00859808	DiDi
ENSMUSG00000017376	Lung	0.0336146	0.931585	DiDi
ENSMUSG00000017376	Muscle	0.18488	0.633928	DiDi
ENSMUSG00000018334	Cortex	-0.395217	0.332517	DiCo
ENSMUSG00000018334	Liver	0.605063	0.0842828	DiCo
ENSMUSG00000018334	Lung	-0.0336146	0.931585	DiCo
ENSMUSG00000018334	Muscle	-0.210091	0.587437	DiCo
ENSMUSG00000000631	Cortex	-0.610789	0.107721	DiDi
ENSMUSG00000000631	Liver	-0.126055	0.746579	DiDi
ENSMUSG00000000631	Lung	0.806751	0.00859808	DiDi
ENSMUSG00000000631	Muscle	0.445394	0.22958	DiDi
ENSMUSG00000017677	Cortex	-0.275454	0.509054	DiDi
ENSMUSG00000017677	Liver	-0.0924402	0.813018	DiDi
ENSMUSG00000017677	Lung	0.168073	0.665562	DiDi
ENSMUSG00000017677	Muscle	0.18488	0.633928	DiDi
ENSMUSG00000049612	Cortex	-0.562884	0.146332	DiCo
ENSMUSG00000049612	Liver	-0.630274	0.0688295	DiCo
ENSMUSG00000049612	Lung	0.571449	0.10797	DiCo
ENSMUSG00000049612	Muscle	0.268917	0.484116	DiCo
ENSMUSG00000017639	Cortex	-0.335335	0.416792	DiCo
ENSMUSG00000017639	Liver	0.18488	0.633928	DiCo
ENSMUSG00000017639	Lung	0.764733	0.0163777	DiCo
ENSMUSG00000017639	Muscle	-0.0168073	0.965768	DiCo
ENSMUSG00000035575	Cortex	0.0359288	0.932691	DiDi
ENSMUSG00000035575	Liver	0.78154	0.012862	DiDi
ENSMUSG00000035575	Lung	0.168073	0.665562	DiDi
ENSMUSG00000035575	Muscle	0.361357	0.339321	DiDi
ENSMUSG00000046909	Cortex	0.694623	0.0558847	DiCo
ENSMUSG00000046909	Liver	0.479009	0.192031	DiCo
ENSMUSG00000046909	Lung	-0.540089	0.133341	DiCo
ENSMUSG00000046909	Muscle	0.43699	0.239545	DiCo
ENSMUSG00000020707	Cortex	-0.646718	0.0830877	DiDi
ENSMUSG00000020707	Liver	-0.268917	0.484116	DiDi
ENSMUSG00000020707	Lung	-0.647082	0.0595922	DiDi
ENSMUSG00000020707	Muscle	0.0672293	0.863556	DiDi
ENSMUSG00000017548	Cortex	0.311383	0.452799	DiDi
ENSMUSG00000017548	Liver	-0.369761	0.327361	DiDi
ENSMUSG00000017548	Lung	0.537834	0.135289	DiDi
ENSMUSG00000017548	Muscle	-0.117651	0.76307	DiDi
ENSMUSG00000017692	Cortex	0.0239525	0.955106	DiCo
ENSMUSG00000017692	Liver	0.0756329	0.846654	DiCo
ENSMUSG00000017692	Lung	0.235302	0.542216	DiCo
ENSMUSG00000017692	Muscle	0.0756329	0.846654	DiCo
ENSMUSG00000057181	Cortex	0.0119763	0.977547	DiCo
ENSMUSG00000057181	Liver	-0.109248	0.779644	DiCo
ENSMUSG00000057181	Lung	-0.025211	0.948668	DiCo
ENSMUSG00000057181	Muscle	0.134459	0.730177	DiCo
ENSMUSG00000017686	Cortex	-0.658694	0.0756897	DiDi
ENSMUSG00000017686	Liver	0.168073	0.665562	DiDi
ENSMUSG00000017686	Lung	-0.0672293	0.863556	DiDi
ENSMUSG00000017686	Muscle	0.479009	0.192031	DiDi
ENSMUSG00000017428	Cortex	0.562884	0.146332	DiDi
ENSMUSG00000017428	Liver	0.336146	0.376456	DiDi
ENSMUSG00000017428	Lung	0.840366	0.00456119	DiDi
ENSMUSG00000017428	Muscle	0.487412	0.183225	DiDi
ENSMUSG00000035441	Cortex	-0.299407	0.471261	DiCo
ENSMUSG00000035441	Liver	-0.100844	0.796296	DiCo
ENSMUSG00000035441	Lung	0.823558	0.00636344	DiCo
ENSMUSG00000035441	Muscle	-0.00840366	0.982881	DiCo
ENSMUSG00000020676	Cortex	-0.586837	0.126199	DiCo
ENSMUSG00000020676	Liver	0.352954	0.351492	DiCo
ENSMUSG00000020676	Lung	0.420183	0.260159	DiCo
ENSMUSG00000020676	Muscle	0.277321	0.470013	DiCo
ENSMUSG00000035385	Cortex	0.0119763	0.977547	DiCo
ENSMUSG00000035385	Liver	-0.87398	0.0020636	DiCo
ENSMUSG00000035385	Lung	0.361357	0.339321	DiCo
ENSMUSG00000035385	Muscle	0.260513	0.498392	DiCo
ENSMUSG00000035352	Cortex	0	1	DiDi
ENSMUSG00000035352	Liver	0.94121	0.000153115	DiDi
ENSMUSG00000035352	Lung	0.470605	0.20107	DiDi
ENSMUSG00000035352	Muscle	0.336146	0.376456	DiDi
ENSMUSG00000046010	Cortex	-0.395217	0.332517	DiCo
ENSMUSG00000046010	Liver	-0.571449	0.10797	DiCo
ENSMUSG00000046010	Lung	0.731118	0.0252154	DiCo
ENSMUSG00000046010	Muscle	-0.0504219	0.897499	DiCo
ENSMUSG00000020701	Cortex	0.526956	0.179629	DiDi
ENSMUSG00000020701	Liver	0.0672293	0.863556	DiDi
ENSMUSG00000020701	Lung	-0.126055	0.746579	DiDi
ENSMUSG00000020701	Muscle	-0.0756329	0.846654	DiDi
ENSMUSG00000048895	Cortex	0.323359	0.434639	DiCo
ENSMUSG00000048895	Liver	0.352954	0.351492	DiCo
ENSMUSG00000048895	Lung	0.386568	0.304082	DiCo
ENSMUSG00000048895	Muscle	0.243706	0.527446	DiCo
ENSMUSG00000020698	Cortex	-0.0598813	0.887991	DiCo
ENSMUSG00000020698	Liver	0.605063	0.0842828	DiCo
ENSMUSG00000020698	Lung	0.25211	0.512837	DiCo
ENSMUSG00000020698	Muscle	0.0336146	0.931585	DiCo
ENSMUSG00000020704	Cortex	-0.419169	0.301267	DiDi
ENSMUSG00000020704	Liver	-0.731118	0.0252154	DiDi
ENSMUSG00000020704	Lung	0.882384	0.00163468	DiDi
ENSMUSG00000020704	Muscle	0.563045	0.114456	DiDi
ENSMUSG00000018841	Cortex	-0.826362	0.0114428	DiCo
ENSMUSG00000018841	Liver	-0.25211	0.512837	DiCo
ENSMUSG00000018841	Lung	0.697504	0.0367223	DiCo
ENSMUSG00000018841	Muscle	0.294128	0.442341	DiCo
ENSMUSG00000078763	Cortex	-0.443122	0.271502	DiDi
ENSMUSG00000078763	Liver	0.428587	0.249738	DiDi
ENSMUSG00000078763	Lung	-0.0924402	0.813018	DiDi
ENSMUSG00000078763	Muscle	0.0588256	0.880507	DiDi
ENSMUSG00000069793	Cortex	0.155691	0.712762	DiCo
ENSMUSG00000069793	Liver	-0.176477	0.649685	DiCo
ENSMUSG00000069793	Lung	0.479009	0.192031	DiCo
ENSMUSG00000069793	Muscle	0.521027	0.150335	DiCo
ENSMUSG00000000204	Cortex	-0.646718	0.0830877	DiCo
ENSMUSG00000000204	Liver	0.554641	0.12117	DiCo
ENSMUSG00000000204	Lung	-0.386568	0.304082	DiCo
ENSMUSG00000000204	Muscle	-0.302532	0.42878	DiCo
ENSMUSG00000018986	Cortex	-0.407193	0.316709	DiDi
ENSMUSG00000018986	Liver	0.117651	0.76307	DiDi
ENSMUSG00000018986	Lung	0.260513	0.498392	DiDi
ENSMUSG00000018986	Muscle	-0.0924402	0.813018	DiDi
ENSMUSG00000018844	Cortex	-0.263478	0.528366	DiCo
ENSMUSG00000018844	Liver	-0.747926	0.0204819	DiCo
ENSMUSG00000018844	Lung	-0.739522	0.0227675	DiCo
ENSMUSG00000018844	Muscle	-0.319339	0.402227	DiCo
ENSMUSG00000020692	Cortex	-0.826362	0.0114428	DiCo
ENSMUSG00000020692	Liver	-0.588256	0.0956791	DiCo
ENSMUSG00000020692	Lung	0.268917	0.484116	DiCo
ENSMUSG00000020692	Muscle	-0.773137	0.0145489	DiCo
ENSMUSG00000018845	Cortex	0.407193	0.316709	DiDi
ENSMUSG00000018845	Liver	0.756329	0.0183537	DiDi
ENSMUSG00000018845	Lung	0.638678	0.0641062	DiDi
ENSMUSG00000018845	Muscle	0.470605	0.20107	DiDi
ENSMUSG00000054404	Cortex	0.479051	0.229741	DiCo
ENSMUSG00000054404	Liver	-0.0756329	0.846654	DiCo
ENSMUSG00000054404	Lung	-0.462201	0.210342	DiCo
ENSMUSG00000054404	Muscle	0.151266	0.697659	DiCo
ENSMUSG00000020697	Cortex	-0.503003	0.203877	DiCo
ENSMUSG00000020697	Liver	0.226899	0.55714	DiCo
ENSMUSG00000020697	Lung	0.34455	0.363871	DiCo
ENSMUSG00000020697	Muscle	-0.0756329	0.846654	DiCo
ENSMUSG00000035085	Cortex	0.239525	0.567772	DiCo
ENSMUSG00000035085	Liver	-0.621871	0.073765	DiCo
ENSMUSG00000035085	Lung	0.512623	0.158207	DiCo
ENSMUSG00000035085	Muscle	0.588256	0.0956791	DiCo
ENSMUSG00000020682	Cortex	-0.311383	0.452799	DiCo
ENSMUSG00000020682	Liver	0.386568	0.304082	DiCo
ENSMUSG00000020682	Lung	0.0588256	0.880507	DiCo
ENSMUSG00000020682	Muscle	0.420183	0.260159	DiCo
ENSMUSG00000020684	Cortex	0.263478	0.528366	DiDi
ENSMUSG00000020684	Liver	0.235302	0.542216	DiDi
ENSMUSG00000020684	Lung	-0.00840366	0.982881	DiDi
ENSMUSG00000020684	Muscle	0.932806	0.000242368	DiDi
ENSMUSG00000051748	Cortex	-0.119763	0.777583	DiCo
ENSMUSG00000051748	Liver	0.722715	0.0278302	DiCo
ENSMUSG00000051748	Lung	0.0168073	0.965768	DiCo
ENSMUSG00000051748	Muscle	0.0504219	0.897499	DiCo
ENSMUSG00000020680	Cortex	-0.359288	0.382065	DiDi
ENSMUSG00000020680	Liver	0.294128	0.442341	DiDi
ENSMUSG00000020680	Lung	0.260513	0.498392	DiDi
ENSMUSG00000020680	Muscle	-0.285724	0.456086	DiDi
ENSMUSG00000020677	Cortex	-0.562884	0.146332	DiDi
ENSMUSG00000020677	Liver	0.0588256	0.880507	DiDi
ENSMUSG00000020677	Lung	-0.0756329	0.846654	DiDi
ENSMUSG00000020677	Muscle	0.521027	0.150335	DiDi
ENSMUSG00000018648	Cortex	0.107786	0.79946	DiCo
ENSMUSG00000018648	Liver	0.210091	0.587437	DiCo
ENSMUSG00000018648	Lung	0.369761	0.327361	DiCo
ENSMUSG00000018648	Muscle	-0.453798	0.219846	DiCo
ENSMUSG00000018651	Cortex	-0.323359	0.434639	DiDi
ENSMUSG00000018651	Liver	0.546238	0.128114	DiDi
ENSMUSG00000018651	Lung	0.327743	0.389242	DiDi
ENSMUSG00000018651	Muscle	0.487412	0.183225	DiDi
ENSMUSG00000018733	Cortex	0.179644	0.670344	DiCo
ENSMUSG00000018733	Liver	0.59666	0.0898701	DiCo
ENSMUSG00000018733	Lung	-0.168073	0.665562	DiCo
ENSMUSG00000018733	Muscle	0.697504	0.0367223	DiCo
ENSMUSG00000018697	Cortex	0.526956	0.179629	DiCo
ENSMUSG00000018697	Liver	-0.0168073	0.965768	DiCo
ENSMUSG00000018697	Lung	0.815155	0.00742378	DiCo
ENSMUSG00000018697	Muscle	0.495816	0.174652	DiCo
ENSMUSG00000045140	Cortex	0.275454	0.509054	DiDi
ENSMUSG00000045140	Liver	0.739522	0.0227675	DiDi
ENSMUSG00000045140	Lung	0.504219	0.166313	DiDi
ENSMUSG00000045140	Muscle	-0.0504219	0.897499	DiDi
ENSMUSG00000020526	Cortex	-0.359288	0.382065	DiDi
ENSMUSG00000020526	Liver	0.512623	0.158207	DiDi
ENSMUSG00000020526	Lung	0.327743	0.389242	DiDi
ENSMUSG00000020526	Muscle	0.907595	0.000720766	DiDi
ENSMUSG00000020527	Cortex	0.107786	0.79946	DiDi
ENSMUSG00000020527	Liver	0.15967	0.681556	DiDi
ENSMUSG00000020527	Lung	0.176477	0.649685	DiDi
ENSMUSG00000020527	Muscle	-0.428587	0.249738	DiDi
ENSMUSG00000000093	Cortex	0.299407	0.471261	DiCo
ENSMUSG00000000093	Liver	0.15967	0.681556	DiCo
ENSMUSG00000000093	Lung	0.647082	0.0595922	DiCo
ENSMUSG00000000093	Muscle	0.260513	0.498392	DiCo
ENSMUSG00000000094	Cortex	0.323359	0.434639	DiCo
ENSMUSG00000000094	Liver	-0.310935	0.415407	DiCo
ENSMUSG00000000094	Lung	0.789944	0.0113115	DiCo
ENSMUSG00000000094	Muscle	-0.605063	0.0842828	DiCo
ENSMUSG00000034329	Cortex	-0.19162	0.64941	DiCo
ENSMUSG00000034329	Liver	0.52943	0.142696	DiCo
ENSMUSG00000034329	Lung	0.630274	0.0688295	DiCo
ENSMUSG00000034329	Muscle	0.647082	0.0595922	DiCo
ENSMUSG00000020513	Cortex	-0.0718576	0.86573	DiDi
ENSMUSG00000020513	Liver	0.630274	0.0688295	DiDi
ENSMUSG00000020513	Lung	-0.0504219	0.897499	DiDi
ENSMUSG00000020513	Muscle	0.714311	0.0306167	DiDi
ENSMUSG00000072582	Cortex	-0.922172	0.00111082	DiCo
ENSMUSG00000072582	Liver	0.605063	0.0842828	DiCo
ENSMUSG00000072582	Lung	-0.0168073	0.965768	DiCo
ENSMUSG00000072582	Muscle	0.0336146	0.931585	DiCo
ENSMUSG00000018068	Cortex	-0.251502	0.547943	DiDi
ENSMUSG00000018068	Liver	0.0924402	0.813018	DiDi
ENSMUSG00000018068	Lung	0.588256	0.0956791	DiDi
ENSMUSG00000018068	Muscle	0.605063	0.0842828	DiDi
ENSMUSG00000020521	Cortex	-0.443122	0.271502	DiDi
ENSMUSG00000020521	Liver	0.117651	0.76307	DiDi
ENSMUSG00000020521	Lung	-0.218495	0.572215	DiDi
ENSMUSG00000020521	Muscle	-0.025211	0.948668	DiDi
ENSMUSG00000020516	Cortex	-0.179644	0.670344	DiCo
ENSMUSG00000020516	Liver	0.0336146	0.931585	DiCo
ENSMUSG00000020516	Lung	0.176477	0.649685	DiCo
ENSMUSG00000020516	Muscle	0.588256	0.0956791	DiCo
ENSMUSG00000018425	Cortex	-0.395217	0.332517	DiCo
ENSMUSG00000018425	Liver	-0.0168073	0.965768	DiCo
ENSMUSG00000018425	Lung	0.226899	0.55714	DiCo
ENSMUSG00000018425	Muscle	0.294128	0.442341	DiCo
ENSMUSG00000018427	Cortex	0.431145	0.286196	DiDi
ENSMUSG00000018427	Liver	0.00840366	0.982881	DiDi
ENSMUSG00000018427	Lung	0.546238	0.128114	DiDi
ENSMUSG00000018427	Muscle	0.310935	0.415407	DiDi
ENSMUSG00000020493	Cortex	-0.443122	0.271502	DiDi
ENSMUSG00000020493	Liver	0.285724	0.456086	DiDi
ENSMUSG00000020493	Lung	0.663889	0.0511799	DiDi
ENSMUSG00000020493	Muscle	0.0756329	0.846654	DiDi
ENSMUSG00000020495	Cortex	0.491027	0.216608	DiDi
ENSMUSG00000020495	Liver	-0.43699	0.239545	DiDi
ENSMUSG00000020495	Lung	0.0168073	0.965768	DiDi
ENSMUSG00000020495	Muscle	0.714311	0.0306167	DiDi
ENSMUSG00000020492	Cortex	0.814386	0.0138443	DiCo
ENSMUSG00000020492	Liver	-0.512623	0.158207	DiCo
ENSMUSG00000020492	Lung	0.6891	0.0400499	DiCo
ENSMUSG00000020492	Muscle	0.277321	0.470013	DiCo
ENSMUSG00000047126	Cortex	-0.467074	0.24327	DiCo
ENSMUSG00000047126	Liver	-0.336146	0.376456	DiCo
ENSMUSG00000047126	Lung	0.546238	0.128114	DiCo
ENSMUSG00000047126	Muscle	0.176477	0.649685	DiCo
ENSMUSG00000007646	Cortex	0.514979	0.191549	DiCo
ENSMUSG00000007646	Liver	-0.495816	0.174652	DiCo
ENSMUSG00000007646	Lung	0.176477	0.649685	DiCo
ENSMUSG00000007646	Muscle	0.302532	0.42878	DiCo
ENSMUSG00000018548	Cortex	-0.514979	0.191549	DiDi
ENSMUSG00000018548	Liver	0.0336146	0.931585	DiDi
ENSMUSG00000018548	Lung	-0.546238	0.128114	DiDi
ENSMUSG00000018548	Muscle	-0.521027	0.150335	DiDi
ENSMUSG00000046442	Cortex	-0.634742	0.0908904	DiCo
ENSMUSG00000046442	Liver	0.134459	0.730177	DiCo
ENSMUSG00000046442	Lung	0.285724	0.456086	DiCo
ENSMUSG00000046442	Muscle	0.310935	0.415407	DiCo
ENSMUSG00000034177	Cortex	-0.455098	0.257192	DiCo
ENSMUSG00000034177	Liver	-0.361357	0.339321	DiCo
ENSMUSG00000034177	Lung	0.579852	0.101712	DiCo
ENSMUSG00000034177	Muscle	0.193284	0.618298	DiCo
ENSMUSG00000020485	Cortex	-0.455098	0.257192	DiDi
ENSMUSG00000020485	Liver	-0.0924402	0.813018	DiDi
ENSMUSG00000020485	Lung	0.0924402	0.813018	DiDi
ENSMUSG00000020485	Muscle	0.537834	0.135289	DiDi
ENSMUSG00000018401	Cortex	0.215573	0.608149	DiDi
ENSMUSG00000018401	Liver	-0.235302	0.542216	DiDi
ENSMUSG00000018401	Lung	0.394972	0.292769	DiDi
ENSMUSG00000018401	Muscle	-0.0840366	0.829806	DiDi
ENSMUSG00000020483	Cortex	-0.395217	0.332517	DiDi
ENSMUSG00000020483	Liver	-0.176477	0.649685	DiDi
ENSMUSG00000020483	Lung	0.386568	0.304082	DiDi
ENSMUSG00000020483	Muscle	0.168073	0.665562	DiDi
ENSMUSG00000034156	Cortex	-0.730552	0.0395556	DiCo
ENSMUSG00000034156	Liver	-0.352954	0.351492	DiCo
ENSMUSG00000034156	Lung	0.59666	0.0898701	DiCo
ENSMUSG00000034156	Muscle	-0.403376	0.281676	DiCo
ENSMUSG00000018377	Cortex	-0.299407	0.471261	DiDi
ENSMUSG00000018377	Liver	0.369761	0.327361	DiDi
ENSMUSG00000018377	Lung	-0.571449	0.10797	DiDi
ENSMUSG00000018377	Muscle	0.386568	0.304082	DiDi
ENSMUSG00000023723	Cortex	-0.89822	0.0024388	DiCo
ENSMUSG00000023723	Liver	-0.6891	0.0400499	DiCo
ENSMUSG00000023723	Lung	0.243706	0.527446	DiCo
ENSMUSG00000023723	Muscle	-0.0336146	0.931585	DiCo
ENSMUSG00000018379	Cortex	-0.275454	0.509054	DiCo
ENSMUSG00000018379	Liver	0.647082	0.0595922	DiCo
ENSMUSG00000018379	Lung	-0.361357	0.339321	DiCo
ENSMUSG00000018379	Muscle	0.134459	0.730177	DiCo
ENSMUSG00000069769	Cortex	-0.610789	0.107721	DiDi
ENSMUSG00000069769	Liver	-0.361357	0.339321	DiDi
ENSMUSG00000069769	Lung	0.0924402	0.813018	DiDi
ENSMUSG00000069769	Muscle	-0.369761	0.327361	DiDi
ENSMUSG00000000278	Cortex	0.347312	0.399264	DiDi
ENSMUSG00000000278	Liver	0.0924402	0.813018	DiDi
ENSMUSG00000000278	Lung	0.815155	0.00742378	DiDi
ENSMUSG00000000278	Muscle	0.218495	0.572215	DiDi
ENSMUSG00000000275	Cortex	-0.0718576	0.86573	DiCo
ENSMUSG00000000275	Liver	-0.420183	0.260159	DiCo
ENSMUSG00000000275	Lung	0.336146	0.376456	DiCo
ENSMUSG00000000275	Muscle	0.0672293	0.863556	DiCo
ENSMUSG00000048616	Cortex	0.131739	0.755833	DiDi
ENSMUSG00000048616	Liver	-0.94121	0.000153115	DiDi
ENSMUSG00000048616	Lung	0.243706	0.527446	DiDi
ENSMUSG00000048616	Muscle	0.226899	0.55714	DiDi
ENSMUSG00000018428	Cortex	0.179644	0.670344	DiCo
ENSMUSG00000018428	Liver	-0.0168073	0.965768	DiCo
ENSMUSG00000018428	Lung	0.109248	0.779644	DiCo
ENSMUSG00000018428	Muscle	-0.100844	0.796296	DiCo
ENSMUSG00000020546	Cortex	0.467074	0.24327	DiDi
ENSMUSG00000020546	Liver	-0.571449	0.10797	DiDi
ENSMUSG00000020546	Lung	0.327743	0.389242	DiDi
ENSMUSG00000020546	Muscle	0.142862	0.713868	DiDi
ENSMUSG00000110344	Cortex	0.491027	0.216608	DiCo
ENSMUSG00000110344	Liver	0.352954	0.351492	DiCo
ENSMUSG00000110344	Lung	0.806751	0.00859808	DiCo
ENSMUSG00000110344	Muscle	-0.428587	0.249738	DiCo
ENSMUSG00000003948	Cortex	-0.335335	0.416792	DiCo
ENSMUSG00000003948	Liver	0.428587	0.249738	DiCo
ENSMUSG00000003948	Lung	0.865577	0.00256467	DiCo
ENSMUSG00000003948	Muscle	-0.226899	0.55714	DiCo
ENSMUSG00000020544	Cortex	0.0359288	0.932691	DiCo
ENSMUSG00000020544	Liver	-0.117651	0.76307	DiCo
ENSMUSG00000020544	Lung	-0.117651	0.76307	DiCo
ENSMUSG00000020544	Muscle	0.680696	0.0435662	DiCo
ENSMUSG00000056158	Cortex	-0.395217	0.332517	DiDi
ENSMUSG00000056158	Liver	0.0756329	0.846654	DiDi
ENSMUSG00000056158	Lung	-0.319339	0.402227	DiDi
ENSMUSG00000056158	Muscle	-0.621871	0.073765	DiDi
ENSMUSG00000020857	Cortex	0.562884	0.146332	DiCo
ENSMUSG00000020857	Liver	0.302532	0.42878	DiCo
ENSMUSG00000020857	Lung	0.840366	0.00456119	DiCo
ENSMUSG00000020857	Muscle	0.504219	0.166313	DiCo
ENSMUSG00000091228	Cortex	0.922172	0.00111082	DiDi
ENSMUSG00000091228	Liver	-0.336146	0.376456	DiDi
ENSMUSG00000091228	Lung	-0.117651	0.76307	DiDi
ENSMUSG00000091228	Muscle	-0.142862	0.713868	DiDi
ENSMUSG00000037601	Cortex	0.395217	0.332517	DiCo
ENSMUSG00000037601	Liver	0.134459	0.730177	DiCo
ENSMUSG00000037601	Lung	-0.142862	0.713868	DiCo
ENSMUSG00000037601	Muscle	0.369761	0.327361	DiCo
ENSMUSG00000044177	Cortex	-0.28743	0.490015	DiCo
ENSMUSG00000044177	Liver	-0.176477	0.649685	DiCo
ENSMUSG00000044177	Lung	0.806751	0.00859808	DiCo
ENSMUSG00000044177	Muscle	0.470605	0.20107	DiCo
ENSMUSG00000037573	Cortex	0.107786	0.79946	DiDi
ENSMUSG00000037573	Liver	0.386568	0.304082	DiDi
ENSMUSG00000037573	Lung	0.697504	0.0367223	DiDi
ENSMUSG00000037573	Muscle	0.260513	0.498392	DiDi
ENSMUSG00000020865	Cortex	0.251502	0.547943	DiDi
ENSMUSG00000020865	Liver	0.479009	0.192031	DiDi
ENSMUSG00000020865	Lung	0.840366	0.00456119	DiDi
ENSMUSG00000020865	Muscle	0.285724	0.456086	DiDi
ENSMUSG00000020864	Cortex	0.275454	0.509054	DiDi
ENSMUSG00000020864	Liver	0.201688	0.602799	DiDi
ENSMUSG00000020864	Lung	-0.453798	0.219846	DiDi
ENSMUSG00000020864	Muscle	0.352954	0.351492	DiDi
ENSMUSG00000010080	Cortex	-0.215573	0.608149	DiDi
ENSMUSG00000010080	Liver	-0.647082	0.0595922	DiDi
ENSMUSG00000010080	Lung	0.890788	0.00127189	DiDi
ENSMUSG00000010080	Muscle	-0.277321	0.470013	DiDi
ENSMUSG00000039110	Cortex	-0.0838338	0.843546	DiCo
ENSMUSG00000039110	Liver	-0.0504219	0.897499	DiCo
ENSMUSG00000039110	Lung	0.470605	0.20107	DiCo
ENSMUSG00000039110	Muscle	-0.369761	0.327361	DiCo
ENSMUSG00000076435	Cortex	0.574861	0.136058	DiCo
ENSMUSG00000076435	Liver	0.43699	0.239545	DiCo
ENSMUSG00000076435	Lung	0.521027	0.150335	DiCo
ENSMUSG00000076435	Muscle	0.369761	0.327361	DiCo
ENSMUSG00000020859	Cortex	-0.407193	0.316709	DiDi
ENSMUSG00000020859	Liver	0.0504219	0.897499	DiDi
ENSMUSG00000020859	Lung	-0.361357	0.339321	DiDi
ENSMUSG00000020859	Muscle	0.235302	0.542216	DiDi
ENSMUSG00000020870	Cortex	-0.431145	0.286196	DiCo
ENSMUSG00000020870	Liver	-0.638678	0.0641062	DiCo
ENSMUSG00000020870	Lung	-0.352954	0.351492	DiCo
ENSMUSG00000020870	Muscle	-0.142862	0.713868	DiCo
ENSMUSG00000001506	Cortex	0.658694	0.0756897	DiCo
ENSMUSG00000001506	Liver	-0.462201	0.210342	DiCo
ENSMUSG00000001506	Lung	0.15967	0.681556	DiCo
ENSMUSG00000001506	Muscle	-0.260513	0.498392	DiCo
ENSMUSG00000020869	Cortex	-0.922172	0.00111082	DiDi
ENSMUSG00000020869	Liver	-0.142862	0.713868	DiDi
ENSMUSG00000020869	Lung	0.453798	0.219846	DiDi
ENSMUSG00000020869	Muscle	0.495816	0.174652	DiDi
ENSMUSG00000039055	Cortex	-0.514979	0.191549	DiDi
ENSMUSG00000039055	Liver	-0.336146	0.376456	DiDi
ENSMUSG00000039055	Lung	0.554641	0.12117	DiDi
ENSMUSG00000039055	Muscle	0.764733	0.0163777	DiDi
ENSMUSG00000020871	Cortex	-0.299407	0.471261	DiDi
ENSMUSG00000020871	Liver	-0.0168073	0.965768	DiDi
ENSMUSG00000020871	Lung	-0.151266	0.697659	DiDi
ENSMUSG00000020871	Muscle	-0.336146	0.376456	DiDi
ENSMUSG00000001507	Cortex	-0.203596	0.628675	DiCo
ENSMUSG00000001507	Liver	0.260513	0.498392	DiCo
ENSMUSG00000001507	Lung	0.840366	0.00456119	DiCo
ENSMUSG00000001507	Muscle	0.6891	0.0400499	DiCo
ENSMUSG00000038976	Cortex	-0.0239525	0.955106	DiCo
ENSMUSG00000038976	Liver	0.18488	0.633928	DiCo
ENSMUSG00000038976	Lung	0.285724	0.456086	DiCo
ENSMUSG00000038976	Muscle	0.453798	0.219846	DiCo
ENSMUSG00000047181	Cortex	-0.0359288	0.932691	DiDi
ENSMUSG00000047181	Liver	-0.504219	0.166313	DiDi
ENSMUSG00000047181	Lung	0.731118	0.0252154	DiDi
ENSMUSG00000047181	Muscle	0.0420183	0.914527	DiDi
ENSMUSG00000020873	Cortex	0.203596	0.628675	DiDi
ENSMUSG00000020873	Liver	-0.117651	0.76307	DiDi
ENSMUSG00000020873	Lung	0.554641	0.12117	DiDi
ENSMUSG00000020873	Muscle	0.386568	0.304082	DiDi
ENSMUSG00000038909	Cortex	-0.407193	0.316709	DiDi
ENSMUSG00000038909	Liver	-0.126055	0.746579	DiDi
ENSMUSG00000038909	Lung	-0.0504219	0.897499	DiDi
ENSMUSG00000038909	Muscle	-0.0924402	0.813018	DiDi
ENSMUSG00000000120	Cortex	0.371264	0.365202	DiCo
ENSMUSG00000000120	Liver	0.52943	0.142696	DiCo
ENSMUSG00000000120	Lung	0.537834	0.135289	DiCo
ENSMUSG00000000120	Muscle	0.285724	0.456086	DiCo
ENSMUSG00000046719	Cortex	-0.143715	0.734221	DiDi
ENSMUSG00000046719	Liver	0.336146	0.376456	DiDi
ENSMUSG00000046719	Lung	0.294128	0.442341	DiDi
ENSMUSG00000046719	Muscle	0.470605	0.20107	DiDi
ENSMUSG00000020866	Cortex	-0.826362	0.0114428	DiCo
ENSMUSG00000020866	Liver	0.613467	0.0789152	DiCo
ENSMUSG00000020866	Lung	0.15967	0.681556	DiCo
ENSMUSG00000020866	Muscle	0.218495	0.572215	DiCo
ENSMUSG00000057522	Cortex	0.167668	0.691465	DiCo
ENSMUSG00000057522	Liver	-0.43699	0.239545	DiCo
ENSMUSG00000057522	Lung	0.352954	0.351492	DiCo
ENSMUSG00000057522	Muscle	-0.117651	0.76307	DiCo
ENSMUSG00000038845	Cortex	0.335335	0.416792	DiCo
ENSMUSG00000038845	Liver	-0.226899	0.55714	DiCo
ENSMUSG00000038845	Lung	0.18488	0.633928	DiCo
ENSMUSG00000038845	Muscle	0.0420183	0.914527	DiCo
ENSMUSG00000006058	Cortex	-0.682647	0.0620927	DiCo
ENSMUSG00000006058	Liver	-0.218495	0.572215	DiCo
ENSMUSG00000006058	Lung	0.126055	0.746579	DiCo
ENSMUSG00000006058	Muscle	-0.210091	0.587437	DiCo
ENSMUSG00000014349	Cortex	0.503003	0.203877	DiCo
ENSMUSG00000014349	Liver	-0.697504	0.0367223	DiCo
ENSMUSG00000014349	Lung	0.815155	0.00742378	DiCo
ENSMUSG00000014349	Muscle	0.428587	0.249738	DiCo
ENSMUSG00000075595	Cortex	-0.718576	0.0446226	DiDi
ENSMUSG00000075595	Liver	-0.285724	0.456086	DiDi
ENSMUSG00000075595	Lung	0.268917	0.484116	DiDi
ENSMUSG00000075595	Muscle	0.210091	0.587437	DiDi
ENSMUSG00000057058	Cortex	-0.455098	0.257192	DiDi
ENSMUSG00000057058	Liver	0.420183	0.260159	DiDi
ENSMUSG00000057058	Lung	-0.193284	0.618298	DiDi
ENSMUSG00000057058	Muscle	-0.361357	0.339321	DiDi
ENSMUSG00000006057	Cortex	-0.0479051	0.910315	DiCo
ENSMUSG00000006057	Liver	0.630274	0.0688295	DiCo
ENSMUSG00000006057	Lung	-0.521027	0.150335	DiCo
ENSMUSG00000006057	Muscle	0.226899	0.55714	DiCo
ENSMUSG00000020876	Cortex	-0.119763	0.777583	DiCo
ENSMUSG00000020876	Liver	-0.109248	0.779644	DiCo
ENSMUSG00000020876	Lung	0.52943	0.142696	DiCo
ENSMUSG00000020876	Muscle	0.420183	0.260159	DiCo
ENSMUSG00000038560	Cortex	-0.0718576	0.86573	DiCo
ENSMUSG00000038560	Liver	-0.109248	0.779644	DiCo
ENSMUSG00000038560	Lung	0.378165	0.315613	DiCo
ENSMUSG00000038560	Muscle	0.117651	0.76307	DiCo
ENSMUSG00000020877	Cortex	0	1	DiCo
ENSMUSG00000020877	Liver	-0.15967	0.681556	DiCo
ENSMUSG00000020877	Lung	-0.151266	0.697659	DiCo
ENSMUSG00000020877	Muscle	0.327743	0.389242	DiCo
ENSMUSG00000020878	Cortex	0.790433	0.0195445	DiDi
ENSMUSG00000020878	Liver	0.285724	0.456086	DiDi
ENSMUSG00000020878	Lung	0.126055	0.746579	DiDi
ENSMUSG00000020878	Muscle	0.243706	0.527446	DiDi
ENSMUSG00000001444	Cortex	-0.467074	0.24327	DiCo
ENSMUSG00000001444	Liver	0.0672293	0.863556	DiCo
ENSMUSG00000001444	Lung	-0.588256	0.0956791	DiCo
ENSMUSG00000001444	Muscle	0.731118	0.0252154	DiCo
ENSMUSG00000038534	Cortex	0.754505	0.0305128	DiDi
ENSMUSG00000038534	Liver	0.201688	0.602799	DiDi
ENSMUSG00000038534	Lung	0.369761	0.327361	DiDi
ENSMUSG00000038534	Muscle	0.352954	0.351492	DiDi
ENSMUSG00000038517	Cortex	-0.850315	0.00747141	DiCo
ENSMUSG00000038517	Liver	-0.285724	0.456086	DiCo
ENSMUSG00000038517	Lung	0.630274	0.0688295	DiCo
ENSMUSG00000038517	Muscle	-0.025211	0.948668	DiCo
ENSMUSG00000018882	Cortex	0.0239525	0.955106	DiCo
ENSMUSG00000018882	Liver	0.193284	0.618298	DiCo
ENSMUSG00000018882	Lung	0.697504	0.0367223	DiCo
ENSMUSG00000018882	Muscle	0.378165	0.315613	DiCo
ENSMUSG00000038615	Cortex	-0.419169	0.301267	DiCo
ENSMUSG00000038615	Liver	-0.319339	0.402227	DiCo
ENSMUSG00000038615	Lung	0.168073	0.665562	DiCo
ENSMUSG00000038615	Muscle	0.226899	0.55714	DiCo
ENSMUSG00000018669	Cortex	0.407193	0.316709	DiCo
ENSMUSG00000018669	Liver	-0.268917	0.484116	DiCo
ENSMUSG00000018669	Lung	-0.151266	0.697659	DiCo
ENSMUSG00000018669	Muscle	-0.294128	0.442341	DiCo
ENSMUSG00000047040	Cortex	0.263478	0.528366	DiDi
ENSMUSG00000047040	Liver	0.512623	0.158207	DiDi
ENSMUSG00000047040	Lung	0.773137	0.0145489	DiDi
ENSMUSG00000047040	Muscle	0.369761	0.327361	DiDi
ENSMUSG00000043439	Cortex	-0.874267	0.00451239	DiDi
ENSMUSG00000043439	Liver	0.0756329	0.846654	DiDi
ENSMUSG00000043439	Lung	0.369761	0.327361	DiDi
ENSMUSG00000043439	Muscle	0.445394	0.22958	DiDi
ENSMUSG00000049807	Cortex	-0.790433	0.0195445	DiCo
ENSMUSG00000049807	Liver	-0.218495	0.572215	DiCo
ENSMUSG00000049807	Lung	0.319339	0.402227	DiCo
ENSMUSG00000049807	Muscle	0.722715	0.0278302	DiCo
ENSMUSG00000047988	Cortex	0.658694	0.0756897	DiDi
ENSMUSG00000047988	Liver	-0.327743	0.389242	DiDi
ENSMUSG00000047988	Lung	0.294128	0.442341	DiDi
ENSMUSG00000047988	Muscle	0.647082	0.0595922	DiDi
ENSMUSG00000078695	Cortex	-0.658694	0.0756897	DiCo
ENSMUSG00000078695	Liver	0.43699	0.239545	DiCo
ENSMUSG00000078695	Lung	-0.134459	0.730177	DiCo
ENSMUSG00000078695	Muscle	0.294128	0.442341	DiCo
ENSMUSG00000038453	Cortex	-0.107786	0.79946	DiDi
ENSMUSG00000038453	Liver	-0.52943	0.142696	DiDi
ENSMUSG00000038453	Lung	0.672293	0.0472749	DiDi
ENSMUSG00000038453	Muscle	0.277321	0.470013	DiDi
ENSMUSG00000038437	Cortex	-0.562884	0.146332	DiDi
ENSMUSG00000038437	Liver	0.0924402	0.813018	DiDi
ENSMUSG00000038437	Lung	0.117651	0.76307	DiDi
ENSMUSG00000038437	Muscle	0.352954	0.351492	DiDi
ENSMUSG00000069744	Cortex	0.0838338	0.843546	DiDi
ENSMUSG00000069744	Liver	-0.624478	0.0722107	DiDi
ENSMUSG00000069744	Lung	-0.25211	0.512837	DiDi
ENSMUSG00000069744	Muscle	0.0672293	0.863556	DiDi
ENSMUSG00000018541	Cortex	-0.419169	0.301267	DiDi
ENSMUSG00000018541	Liver	0	1	DiDi
ENSMUSG00000018541	Lung	-0.0924402	0.813018	DiDi
ENSMUSG00000018541	Muscle	0.378165	0.315613	DiDi
ENSMUSG00000050538	Cortex	-0.0359288	0.932691	DiCo
ENSMUSG00000050538	Liver	0.403376	0.281676	DiCo
ENSMUSG00000050538	Lung	0.218495	0.572215	DiCo
ENSMUSG00000050538	Muscle	0.453798	0.219846	DiCo
ENSMUSG00000071415	Cortex	-0.203596	0.628675	DiDi
ENSMUSG00000071415	Liver	0.487412	0.183225	DiDi
ENSMUSG00000071415	Lung	-0.151266	0.697659	DiDi
ENSMUSG00000071415	Muscle	0.336146	0.376456	DiDi
ENSMUSG00000017417	Cortex	-0.610789	0.107721	DiDi
ENSMUSG00000017417	Liver	-0.0420183	0.914527	DiDi
ENSMUSG00000017417	Lung	0.369761	0.327361	DiDi
ENSMUSG00000017417	Muscle	0.277321	0.470013	DiDi
ENSMUSG00000038366	Cortex	0.443122	0.271502	DiCo
ENSMUSG00000038366	Liver	0.411779	0.270805	DiCo
ENSMUSG00000038366	Lung	0.243706	0.527446	DiCo
ENSMUSG00000038366	Muscle	0.420183	0.260159	DiCo
ENSMUSG00000017400	Cortex	-0.227549	0.587845	DiCo
ENSMUSG00000017400	Liver	0.798348	0.00989211	DiCo
ENSMUSG00000017400	Lung	0.504219	0.166313	DiCo
ENSMUSG00000017400	Muscle	0.294128	0.442341	DiCo
ENSMUSG00000038208	Cortex	-0.491027	0.216608	DiDi
ENSMUSG00000038208	Liver	0.43699	0.239545	DiDi
ENSMUSG00000038208	Lung	0.773137	0.0145489	DiDi
ENSMUSG00000038208	Muscle	0.479009	0.192031	DiDi
ENSMUSG00000019312	Cortex	0.874267	0.00451239	DiDi
ENSMUSG00000019312	Liver	-0.210091	0.587437	DiDi
ENSMUSG00000019312	Lung	0.025211	0.948668	DiDi
ENSMUSG00000019312	Muscle	0.0336146	0.931585	DiDi
ENSMUSG00000078134	Cortex	-0.131739	0.755833	DiDi
ENSMUSG00000078134	Liver	-0.319339	0.402227	DiDi
ENSMUSG00000078134	Lung	0.268917	0.484116	DiDi
ENSMUSG00000078134	Muscle	0.495816	0.174652	DiDi
ENSMUSG00000062312	Cortex	0.538932	0.168118	DiCo
ENSMUSG00000062312	Liver	-0.504219	0.166313	DiCo
ENSMUSG00000062312	Lung	0.823558	0.00636344	DiCo
ENSMUSG00000062312	Muscle	0.546238	0.128114	DiCo
ENSMUSG00000038150	Cortex	-0.431145	0.286196	DiCo
ENSMUSG00000038150	Liver	0.0504219	0.897499	DiCo
ENSMUSG00000038150	Lung	0.890788	0.00127189	DiCo
ENSMUSG00000038150	Muscle	0.327743	0.389242	DiCo
ENSMUSG00000061718	Cortex	0.718576	0.0446226	DiDi
ENSMUSG00000061718	Liver	0.78154	0.012862	DiDi
ENSMUSG00000061718	Lung	0.647082	0.0595922	DiDi
ENSMUSG00000061718	Muscle	-0.100844	0.796296	DiDi
ENSMUSG00000017404	Cortex	-0.538932	0.168118	DiCo
ENSMUSG00000017404	Liver	-0.168073	0.665562	DiCo
ENSMUSG00000017404	Lung	-0.0504219	0.897499	DiCo
ENSMUSG00000017404	Muscle	0.0588256	0.880507	DiCo
ENSMUSG00000017221	Cortex	-0.0359288	0.932691	DiDi
ENSMUSG00000017221	Liver	0.798348	0.00989211	DiDi
ENSMUSG00000017221	Lung	0.310935	0.415407	DiDi
ENSMUSG00000017221	Muscle	0.831962	0.00541121	DiDi
ENSMUSG00000017210	Cortex	-0.634742	0.0908904	DiDi
ENSMUSG00000017210	Liver	-0.34455	0.363871	DiDi
ENSMUSG00000017210	Lung	0.142862	0.713868	DiDi
ENSMUSG00000017210	Muscle	0.277321	0.470013	DiDi
ENSMUSG00000017499	Cortex	0.0479051	0.910315	DiCo
ENSMUSG00000017499	Liver	0.00840366	0.982881	DiCo
ENSMUSG00000017499	Lung	0.403376	0.281676	DiCo
ENSMUSG00000017499	Muscle	-0.176477	0.649685	DiCo
ENSMUSG00000038013	Cortex	0.0479051	0.910315	DiDi
ENSMUSG00000038013	Liver	-0.277321	0.470013	DiDi
ENSMUSG00000038013	Lung	0.0420183	0.914527	DiDi
ENSMUSG00000038013	Muscle	0.327743	0.389242	DiDi
ENSMUSG00000038020	Cortex	0.19162	0.64941	DiDi
ENSMUSG00000038020	Liver	-0.386568	0.304082	DiDi
ENSMUSG00000038020	Lung	0.0504219	0.897499	DiDi
ENSMUSG00000038020	Muscle	-0.722715	0.0278302	DiDi
ENSMUSG00000037992	Cortex	-0.0718576	0.86573	DiCo
ENSMUSG00000037992	Liver	0.0672293	0.863556	DiCo
ENSMUSG00000037992	Lung	0.285724	0.456086	DiCo
ENSMUSG00000037992	Muscle	0.78154	0.012862	DiCo
ENSMUSG00000037944	Cortex	-0.407193	0.316709	DiCo
ENSMUSG00000037944	Liver	-0.268917	0.484116	DiCo
ENSMUSG00000037944	Lung	0.445394	0.22958	DiCo
ENSMUSG00000037944	Muscle	0.294128	0.442341	DiCo
ENSMUSG00000020914	Cortex	-0.395217	0.332517	DiDi
ENSMUSG00000020914	Liver	0.193284	0.618298	DiDi
ENSMUSG00000020914	Lung	0.176477	0.649685	DiDi
ENSMUSG00000020914	Muscle	0.235302	0.542216	DiDi
ENSMUSG00000052915	Cortex	-0.503003	0.203877	DiDi
ENSMUSG00000052915	Liver	0.285724	0.456086	DiDi
ENSMUSG00000052915	Lung	-0.386568	0.304082	DiDi
ENSMUSG00000052915	Muscle	0.268917	0.484116	DiDi
ENSMUSG00000017493	Cortex	-0.0838338	0.843546	DiDi
ENSMUSG00000017493	Liver	0.487412	0.183225	DiDi
ENSMUSG00000017493	Lung	0.168073	0.665562	DiDi
ENSMUSG00000017493	Muscle	0.0504219	0.897499	DiDi
ENSMUSG00000035849	Cortex	-0.419169	0.301267	DiCo
ENSMUSG00000035849	Liver	0.243706	0.527446	DiCo
ENSMUSG00000035849	Lung	0.571449	0.10797	DiCo
ENSMUSG00000035849	Muscle	-0.361357	0.339321	DiCo
ENSMUSG00000006777	Cortex	-0.0359288	0.932691	DiDi
ENSMUSG00000006777	Liver	0.445394	0.22958	DiDi
ENSMUSG00000006777	Lung	0.890788	0.00127189	DiDi
ENSMUSG00000006777	Muscle	-0.823558	0.00636344	DiDi
ENSMUSG00000037935	Cortex	0.0598813	0.887991	DiDi
ENSMUSG00000037935	Liver	0.0672293	0.863556	DiDi
ENSMUSG00000037935	Lung	0.201688	0.602799	DiDi
ENSMUSG00000037935	Muscle	0.0588256	0.880507	DiDi
ENSMUSG00000020911	Cortex	0.239525	0.567772	DiDi
ENSMUSG00000020911	Liver	-0.210091	0.587437	DiDi
ENSMUSG00000020911	Lung	0.630274	0.0688295	DiDi
ENSMUSG00000020911	Muscle	-0.638678	0.0641062	DiDi
ENSMUSG00000006930	Cortex	-0.467074	0.24327	DiCo
ENSMUSG00000006930	Liver	-0.0336146	0.931585	DiCo
ENSMUSG00000006930	Lung	0.747926	0.0204819	DiCo
ENSMUSG00000006930	Muscle	0.739522	0.0227675	DiCo
ENSMUSG00000035530	Cortex	0.119763	0.777583	DiCo
ENSMUSG00000035530	Liver	-0.100844	0.796296	DiCo
ENSMUSG00000035530	Lung	-0.126055	0.746579	DiCo
ENSMUSG00000035530	Muscle	0.277321	0.470013	DiCo
ENSMUSG00000006931	Cortex	-0.395217	0.332517	DiDi
ENSMUSG00000006931	Liver	-0.655485	0.0552845	DiDi
ENSMUSG00000006931	Lung	0.142862	0.713868	DiDi
ENSMUSG00000006931	Muscle	-0.0168073	0.965768	DiDi
ENSMUSG00000001558	Cortex	0.443122	0.271502	DiDi
ENSMUSG00000001558	Liver	0.537834	0.135289	DiDi
ENSMUSG00000001558	Lung	0.663889	0.0511799	DiDi
ENSMUSG00000001558	Muscle	0.588256	0.0956791	DiDi
ENSMUSG00000001552	Cortex	-0.443122	0.271502	DiCo
ENSMUSG00000001552	Liver	-0.336146	0.376456	DiCo
ENSMUSG00000001552	Lung	0.840366	0.00456119	DiCo
ENSMUSG00000001552	Muscle	0.907595	0.000720766	DiCo
ENSMUSG00000058756	Cortex	-0.323359	0.434639	DiDi
ENSMUSG00000058756	Liver	0.0336146	0.931585	DiDi
ENSMUSG00000058756	Lung	0.479009	0.192031	DiDi
ENSMUSG00000058756	Muscle	0.848769	0.00380743	DiDi
ENSMUSG00000017176	Cortex	-0.263478	0.528366	DiDi
ENSMUSG00000017176	Liver	0.504219	0.166313	DiDi
ENSMUSG00000017176	Lung	0.554641	0.12117	DiDi
ENSMUSG00000017176	Muscle	0.285724	0.456086	DiDi
ENSMUSG00000020918	Cortex	0.347312	0.399264	DiCo
ENSMUSG00000020918	Liver	-0.193284	0.618298	DiCo
ENSMUSG00000020918	Lung	0.00840366	0.982881	DiCo
ENSMUSG00000020918	Muscle	0.243706	0.527446	DiCo
ENSMUSG00000017747	Cortex	-0.275454	0.509054	DiDi
ENSMUSG00000017747	Liver	0.260513	0.498392	DiDi
ENSMUSG00000017747	Lung	0.302532	0.42878	DiDi
ENSMUSG00000017747	Muscle	0.420183	0.260159	DiDi
ENSMUSG00000020917	Cortex	0.263478	0.528366	DiCo
ENSMUSG00000020917	Liver	0.109248	0.779644	DiCo
ENSMUSG00000020917	Lung	0.605063	0.0842828	DiCo
ENSMUSG00000020917	Muscle	0.00840366	0.982881	DiCo
ENSMUSG00000020919	Cortex	-0.634742	0.0908904	DiCo
ENSMUSG00000020919	Liver	0.0336146	0.931585	DiCo
ENSMUSG00000020919	Lung	0.243706	0.527446	DiCo
ENSMUSG00000020919	Muscle	0.310935	0.415407	DiCo
ENSMUSG00000019173	Cortex	0.107786	0.79946	DiCo
ENSMUSG00000019173	Liver	0.621871	0.073765	DiCo
ENSMUSG00000019173	Lung	0.722715	0.0278302	DiCo
ENSMUSG00000019173	Muscle	-0.571449	0.10797	DiCo
ENSMUSG00000004044	Cortex	-0.239525	0.567772	DiCo
ENSMUSG00000004044	Liver	-0.546238	0.128114	DiCo
ENSMUSG00000004044	Lung	0.546238	0.128114	DiCo
ENSMUSG00000004044	Muscle	0.815155	0.00742378	DiCo
ENSMUSG00000004040	Cortex	-0.0598813	0.887991	DiDi
ENSMUSG00000004040	Liver	0.336146	0.376456	DiDi
ENSMUSG00000004040	Lung	-0.386568	0.304082	DiDi
ENSMUSG00000004040	Muscle	0.268917	0.484116	DiDi
ENSMUSG00000001755	Cortex	0.215573	0.608149	DiCo
ENSMUSG00000001755	Liver	0.327743	0.389242	DiCo
ENSMUSG00000001755	Lung	-0.0420183	0.914527	DiCo
ENSMUSG00000001755	Muscle	-0.0504219	0.897499	DiCo
ENSMUSG00000017801	Cortex	-0.251502	0.547943	DiCo
ENSMUSG00000017801	Liver	-0.134459	0.730177	DiCo
ENSMUSG00000017801	Lung	0.0588256	0.880507	DiCo
ENSMUSG00000017801	Muscle	-0.579852	0.101712	DiCo
ENSMUSG00000019303	Cortex	0.347312	0.399264	DiDi
ENSMUSG00000019303	Liver	-0.0420183	0.914527	DiDi
ENSMUSG00000019303	Lung	-0.210091	0.587437	DiDi
ENSMUSG00000019303	Muscle	0.126055	0.746579	DiDi
ENSMUSG00000017802	Cortex	0.0239525	0.955106	DiDi
ENSMUSG00000017802	Liver	0.176477	0.649685	DiDi
ENSMUSG00000017802	Lung	0.655485	0.0552845	DiDi
ENSMUSG00000017802	Muscle	0.731118	0.0252154	DiDi
ENSMUSG00000035198	Cortex	-0.89822	0.0024388	DiCo
ENSMUSG00000035198	Liver	0.554641	0.12117	DiCo
ENSMUSG00000035198	Lung	-0.0420183	0.914527	DiCo
ENSMUSG00000035198	Muscle	0.630274	0.0688295	DiCo
ENSMUSG00000017167	Cortex	-0.682647	0.0620927	DiCo
ENSMUSG00000017167	Liver	-0.218495	0.572215	DiCo
ENSMUSG00000017167	Lung	0.378165	0.315613	DiCo
ENSMUSG00000017167	Muscle	0.310935	0.415407	DiCo
ENSMUSG00000044052	Cortex	-0.0958101	0.821452	DiDi
ENSMUSG00000044052	Liver	0.109248	0.779644	DiDi
ENSMUSG00000044052	Lung	0.663889	0.0511799	DiDi
ENSMUSG00000044052	Muscle	-0.0336146	0.931585	DiDi
ENSMUSG00000035112	Cortex	-0.275454	0.509054	DiDi
ENSMUSG00000035112	Liver	-0.495816	0.174652	DiDi
ENSMUSG00000035112	Lung	0.411779	0.270805	DiDi
ENSMUSG00000035112	Muscle	-0.0420183	0.914527	DiDi
ENSMUSG00000019302	Cortex	-0.730552	0.0395556	DiCo
ENSMUSG00000019302	Liver	-0.34455	0.363871	DiCo
ENSMUSG00000019302	Lung	0.319339	0.402227	DiCo
ENSMUSG00000019302	Muscle	0.310935	0.415407	DiCo
ENSMUSG00000006920	Cortex	0.419169	0.301267	DiDi
ENSMUSG00000006920	Liver	-0.319339	0.402227	DiDi
ENSMUSG00000006920	Lung	0.504219	0.166313	DiDi
ENSMUSG00000006920	Muscle	-0.151266	0.697659	DiDi
ENSMUSG00000001240	Cortex	-0.323359	0.434639	DiCo
ENSMUSG00000001240	Liver	0.0504219	0.897499	DiCo
ENSMUSG00000001240	Lung	0.747926	0.0204819	DiCo
ENSMUSG00000001240	Muscle	0.0672293	0.863556	DiCo
ENSMUSG00000006782	Cortex	-0.634742	0.0908904	DiDi
ENSMUSG00000006782	Liver	0.0924402	0.813018	DiDi
ENSMUSG00000006782	Lung	0.563045	0.114456	DiDi
ENSMUSG00000006782	Muscle	0.495816	0.174652	DiDi
ENSMUSG00000017837	Cortex	0.0239525	0.955106	DiDi
ENSMUSG00000017837	Liver	-0.268917	0.484116	DiDi
ENSMUSG00000017837	Lung	0.109248	0.779644	DiDi
ENSMUSG00000017837	Muscle	0.142862	0.713868	DiDi
ENSMUSG00000014195	Cortex	-0.335335	0.416792	DiDi
ENSMUSG00000014195	Liver	0.218495	0.572215	DiDi
ENSMUSG00000014195	Lung	0.521027	0.150335	DiDi
ENSMUSG00000014195	Muscle	0.857173	0.00314393	DiDi
ENSMUSG00000097239	Cortex	-0.347312	0.399264	DiDi
ENSMUSG00000097239	Liver	-0.672293	0.0472749	DiDi
ENSMUSG00000097239	Lung	-0.226899	0.55714	DiDi
ENSMUSG00000097239	Muscle	0.134459	0.730177	DiDi
ENSMUSG00000075528	Cortex	-0.682647	0.0620927	DiCo
ENSMUSG00000075528	Liver	0.109248	0.779644	DiCo
ENSMUSG00000075528	Lung	-0.630274	0.0688295	DiCo
ENSMUSG00000075528	Muscle	-0.00840366	0.982881	DiCo
ENSMUSG00000063316	Cortex	-0.19162	0.64941	DiDi
ENSMUSG00000063316	Liver	-0.445394	0.22958	DiDi
ENSMUSG00000063316	Lung	0.151266	0.697659	DiDi
ENSMUSG00000063316	Muscle	-0.0672293	0.863556	DiDi
ENSMUSG00000017146	Cortex	0.479051	0.229741	DiCo
ENSMUSG00000017146	Liver	-0.0756329	0.846654	DiCo
ENSMUSG00000017146	Lung	0.394972	0.292769	DiCo
ENSMUSG00000017146	Muscle	0.0168073	0.965768	DiCo
ENSMUSG00000017188	Cortex	-0.526956	0.179629	DiDi
ENSMUSG00000017188	Liver	0.579852	0.101712	DiDi
ENSMUSG00000017188	Lung	-0.588256	0.0956791	DiDi
ENSMUSG00000017188	Muscle	-0.0336146	0.931585	DiDi
ENSMUSG00000035086	Cortex	-0.275454	0.509054	DiDi
ENSMUSG00000035086	Liver	-0.109248	0.779644	DiDi
ENSMUSG00000035086	Lung	-0.361357	0.339321	DiDi
ENSMUSG00000035086	Muscle	0.352954	0.351492	DiDi
ENSMUSG00000034993	Cortex	-0.107786	0.79946	DiCo
ENSMUSG00000034993	Liver	-0.630274	0.0688295	DiCo
ENSMUSG00000034993	Lung	0.126055	0.746579	DiCo
ENSMUSG00000034993	Muscle	-0.142862	0.713868	DiCo
ENSMUSG00000001313	Cortex	0.167668	0.691465	DiDi
ENSMUSG00000001313	Liver	-0.327743	0.389242	DiDi
ENSMUSG00000001313	Lung	0.756329	0.0183537	DiDi
ENSMUSG00000001313	Muscle	0.512623	0.158207	DiDi
ENSMUSG00000034947	Cortex	-0.0838338	0.843546	DiCo
ENSMUSG00000034947	Liver	0.100844	0.796296	DiCo
ENSMUSG00000034947	Lung	0.470605	0.20107	DiCo
ENSMUSG00000034947	Muscle	0.0336146	0.931585	DiCo
ENSMUSG00000010362	Cortex	-0.0479051	0.910315	DiCo
ENSMUSG00000010362	Liver	-0.43699	0.239545	DiCo
ENSMUSG00000010362	Lung	-0.176477	0.649685	DiCo
ENSMUSG00000010362	Muscle	0.470605	0.20107	DiCo
ENSMUSG00000034936	Cortex	-0.550908	0.157018	DiCo
ENSMUSG00000034936	Liver	-0.411779	0.270805	DiCo
ENSMUSG00000034936	Lung	0.193284	0.618298	DiCo
ENSMUSG00000034936	Muscle	-0.386568	0.304082	DiCo
ENSMUSG00000034931	Cortex	-0.203596	0.628675	DiDi
ENSMUSG00000034931	Liver	-0.0420183	0.914527	DiDi
ENSMUSG00000034931	Lung	0.243706	0.527446	DiDi
ENSMUSG00000034931	Muscle	-0.151266	0.697659	DiDi
ENSMUSG00000017724	Cortex	-0.455098	0.257192	DiCo
ENSMUSG00000017724	Liver	0.134459	0.730177	DiCo
ENSMUSG00000017724	Lung	-0.0588256	0.880507	DiCo
ENSMUSG00000017724	Muscle	0.25211	0.512837	DiCo
ENSMUSG00000017314	Cortex	-0.622766	0.0991008	DiDi
ENSMUSG00000017314	Liver	-0.949613	8.99854e-05	DiDi
ENSMUSG00000017314	Lung	0.0924402	0.813018	DiDi
ENSMUSG00000017314	Muscle	0.714311	0.0306167	DiDi
ENSMUSG00000052373	Cortex	-0.455098	0.257192	DiDi
ENSMUSG00000052373	Liver	-0.521027	0.150335	DiDi
ENSMUSG00000052373	Lung	0.0504219	0.897499	DiDi
ENSMUSG00000052373	Muscle	0	1	DiDi
ENSMUSG00000034793	Cortex	-0.431145	0.286196	DiCo
ENSMUSG00000034793	Liver	-0.378165	0.315613	DiCo
ENSMUSG00000034793	Lung	-0.588256	0.0956791	DiCo
ENSMUSG00000034793	Muscle	0.386568	0.304082	DiCo
ENSMUSG00000020922	Cortex	0.275454	0.509054	DiCo
ENSMUSG00000020922	Liver	0.0420183	0.914527	DiCo
ENSMUSG00000020922	Lung	-0.495816	0.174652	DiCo
ENSMUSG00000020922	Muscle	-0.134459	0.730177	DiCo
ENSMUSG00000034768	Cortex	-0.514979	0.191549	DiCo
ENSMUSG00000034768	Liver	-0.277321	0.470013	DiCo
ENSMUSG00000034768	Lung	-0.394972	0.292769	DiCo
ENSMUSG00000034768	Muscle	0.647082	0.0595922	DiCo
ENSMUSG00000034757	Cortex	-0.0359288	0.932691	DiDi
ENSMUSG00000034757	Liver	-0.151266	0.697659	DiDi
ENSMUSG00000034757	Lung	0.403376	0.281676	DiDi
ENSMUSG00000034757	Muscle	-0.294128	0.442341	DiDi
ENSMUSG00000059995	Cortex	-0.706599	0.0500634	DiDi
ENSMUSG00000059995	Liver	0.327743	0.389242	DiDi
ENSMUSG00000059995	Lung	-0.285724	0.456086	DiDi
ENSMUSG00000059995	Muscle	0.327743	0.389242	DiDi
ENSMUSG00000017119	Cortex	-0.970077	6.54856e-05	DiDi
ENSMUSG00000017119	Liver	-0.277321	0.470013	DiDi
ENSMUSG00000017119	Lung	-0.285724	0.456086	DiDi
ENSMUSG00000017119	Muscle	0.428587	0.249738	DiDi
ENSMUSG00000008855	Cortex	-0.455098	0.257192	DiCo
ENSMUSG00000008855	Liver	-0.176477	0.649685	DiCo
ENSMUSG00000008855	Lung	0.563045	0.114456	DiCo
ENSMUSG00000008855	Muscle	0.479009	0.192031	DiCo
ENSMUSG00000020923	Cortex	0.347312	0.399264	DiCo
ENSMUSG00000020923	Liver	-0.327743	0.389242	DiCo
ENSMUSG00000020923	Lung	0.546238	0.128114	DiCo
ENSMUSG00000020923	Muscle	0.100844	0.796296	DiCo
ENSMUSG00000051455	Cortex	-0.550908	0.157018	DiCo
ENSMUSG00000051455	Liver	0.025211	0.948668	DiCo
ENSMUSG00000051455	Lung	-0.0336146	0.931585	DiCo
ENSMUSG00000051455	Muscle	-0.394972	0.292769	DiCo
ENSMUSG00000020925	Cortex	-0.491027	0.216608	DiCo
ENSMUSG00000020925	Liver	0.168073	0.665562	DiCo
ENSMUSG00000020925	Lung	0.798348	0.00989211	DiCo
ENSMUSG00000020925	Muscle	0.403376	0.281676	DiCo
ENSMUSG00000034685	Cortex	-0.491027	0.216608	DiDi
ENSMUSG00000034685	Liver	-0.0336146	0.931585	DiDi
ENSMUSG00000034685	Lung	0.0336146	0.931585	DiDi
ENSMUSG00000034685	Muscle	0.235302	0.542216	DiDi
ENSMUSG00000034621	Cortex	-0.610789	0.107721	DiDi
ENSMUSG00000034621	Liver	0.243706	0.527446	DiDi
ENSMUSG00000034621	Lung	-0.479009	0.192031	DiDi
ENSMUSG00000034621	Muscle	-0.142862	0.713868	DiDi
ENSMUSG00000034520	Cortex	0.335335	0.416792	DiCo
ENSMUSG00000034520	Liver	0.0168073	0.965768	DiCo
ENSMUSG00000034520	Lung	0.798348	0.00989211	DiCo
ENSMUSG00000034520	Muscle	0.168073	0.665562	DiCo
ENSMUSG00000020941	Cortex	-0.179644	0.670344	DiCo
ENSMUSG00000020941	Liver	0.621871	0.073765	DiCo
ENSMUSG00000020941	Lung	0.176477	0.649685	DiCo
ENSMUSG00000020941	Muscle	0.0756329	0.846654	DiCo
ENSMUSG00000055805	Cortex	0.622766	0.0991008	DiCo
ENSMUSG00000055805	Liver	0.15967	0.681556	DiCo
ENSMUSG00000055805	Lung	0.638678	0.0641062	DiCo
ENSMUSG00000055805	Muscle	0.0420183	0.914527	DiCo
ENSMUSG00000034247	Cortex	-0.28743	0.490015	DiDi
ENSMUSG00000034247	Liver	-0.168073	0.665562	DiDi
ENSMUSG00000034247	Lung	0.378165	0.315613	DiDi
ENSMUSG00000034247	Muscle	0.546238	0.128114	DiDi
ENSMUSG00000020946	Cortex	0.323359	0.434639	DiDi
ENSMUSG00000020946	Liver	-0.0672293	0.863556	DiDi
ENSMUSG00000020946	Lung	0.310935	0.415407	DiDi
ENSMUSG00000020946	Muscle	0.613467	0.0789152	DiDi
ENSMUSG00000020929	Cortex	-0.407193	0.316709	DiCo
ENSMUSG00000020929	Liver	-0.0924402	0.813018	DiCo
ENSMUSG00000020929	Lung	0.521027	0.150335	DiCo
ENSMUSG00000020929	Muscle	-0.336146	0.376456	DiCo
ENSMUSG00000020930	Cortex	-0.970077	6.54856e-05	DiDi
ENSMUSG00000020930	Liver	-0.336146	0.376456	DiDi
ENSMUSG00000020930	Lung	0.394972	0.292769	DiDi
ENSMUSG00000020930	Muscle	-0.0756329	0.846654	DiDi
ENSMUSG00000020932	Cortex	0.167668	0.691465	DiDi
ENSMUSG00000020932	Liver	0.0168073	0.965768	DiDi
ENSMUSG00000020932	Lung	-0.78154	0.012862	DiDi
ENSMUSG00000020932	Muscle	0.411779	0.270805	DiDi
ENSMUSG00000051378	Cortex	0.491027	0.216608	DiDi
ENSMUSG00000051378	Liver	0.0168073	0.965768	DiDi
ENSMUSG00000051378	Lung	0.52943	0.142696	DiDi
ENSMUSG00000051378	Muscle	-0.361357	0.339321	DiDi
ENSMUSG00000020935	Cortex	-0.239525	0.567772	DiCo
ENSMUSG00000020935	Liver	-0.168073	0.665562	DiCo
ENSMUSG00000020935	Lung	0.537834	0.135289	DiCo
ENSMUSG00000020935	Muscle	0.579852	0.101712	DiCo
ENSMUSG00000020936	Cortex	0.299407	0.471261	DiCo
ENSMUSG00000020936	Liver	-0.789944	0.0113115	DiCo
ENSMUSG00000020936	Lung	0.369761	0.327361	DiCo
ENSMUSG00000020936	Muscle	0.0672293	0.863556	DiCo
ENSMUSG00000034187	Cortex	0.598813	0.116754	DiCo
ENSMUSG00000034187	Liver	0.0504219	0.897499	DiCo
ENSMUSG00000034187	Lung	0.554641	0.12117	DiCo
ENSMUSG00000034187	Muscle	-0.151266	0.697659	DiCo
ENSMUSG00000020689	Cortex	0.131739	0.755833	DiCo
ENSMUSG00000020689	Liver	0.378165	0.315613	DiCo
ENSMUSG00000020689	Lung	0.327743	0.389242	DiCo
ENSMUSG00000020689	Muscle	-0.571449	0.10797	DiCo
ENSMUSG00000020687	Cortex	0.179644	0.670344	DiDi
ENSMUSG00000020687	Liver	-0.142862	0.713868	DiDi
ENSMUSG00000020687	Lung	0.260513	0.498392	DiDi
ENSMUSG00000020687	Muscle	-0.0420183	0.914527	DiDi
ENSMUSG00000020691	Cortex	0.89822	0.0024388	DiDi
ENSMUSG00000020691	Liver	0.142862	0.713868	DiDi
ENSMUSG00000020691	Lung	0.43699	0.239545	DiDi
ENSMUSG00000020691	Muscle	-0.235302	0.542216	DiDi
ENSMUSG00000020694	Cortex	-0.80241	0.0165407	DiDi
ENSMUSG00000020694	Liver	-0.134459	0.730177	DiDi
ENSMUSG00000020694	Lung	0.43699	0.239545	DiDi
ENSMUSG00000020694	Muscle	-0.176477	0.649685	DiDi
ENSMUSG00000053580	Cortex	-0.479051	0.229741	DiDi
ENSMUSG00000053580	Liver	-0.663889	0.0511799	DiDi
ENSMUSG00000053580	Lung	-0.705907	0.0335793	DiDi
ENSMUSG00000053580	Muscle	-0.495816	0.174652	DiDi
ENSMUSG00000001983	Cortex	-0.407193	0.316709	DiCo
ENSMUSG00000001983	Liver	0.134459	0.730177	DiCo
ENSMUSG00000001983	Lung	0.630274	0.0688295	DiCo
ENSMUSG00000001983	Muscle	0.0756329	0.846654	DiCo
ENSMUSG00000049354	Cortex	-0.395217	0.332517	DiDi
ENSMUSG00000049354	Liver	-0.428587	0.249738	DiDi
ENSMUSG00000049354	Lung	0.201688	0.602799	DiDi
ENSMUSG00000049354	Muscle	-0.336146	0.376456	DiDi
ENSMUSG00000040699	Cortex	-0.155691	0.712762	DiCo
ENSMUSG00000040699	Liver	0.117651	0.76307	DiCo
ENSMUSG00000040699	Lung	0.268917	0.484116	DiCo
ENSMUSG00000040699	Muscle	0	1	DiCo
ENSMUSG00000069631	Cortex	-0.778457	0.0228673	DiCo
ENSMUSG00000069631	Liver	0.0756329	0.846654	DiCo
ENSMUSG00000069631	Lung	0.0168073	0.965768	DiCo
ENSMUSG00000069631	Muscle	-0.260513	0.498392	DiCo
ENSMUSG00000020706	Cortex	-0.778457	0.0228673	DiCo
ENSMUSG00000020706	Liver	-0.243706	0.527446	DiCo
ENSMUSG00000020706	Lung	0.445394	0.22958	DiCo
ENSMUSG00000020706	Muscle	-0.134459	0.730177	DiCo
ENSMUSG00000020712	Cortex	-0.239525	0.567772	DiDi
ENSMUSG00000020712	Liver	0.352954	0.351492	DiDi
ENSMUSG00000020712	Lung	0.773137	0.0145489	DiDi
ENSMUSG00000020712	Muscle	0.25211	0.512837	DiDi
ENSMUSG00000040592	Cortex	0.514979	0.191549	DiCo
ENSMUSG00000040592	Liver	-0.243706	0.527446	DiCo
ENSMUSG00000040592	Lung	0.34455	0.363871	DiCo
ENSMUSG00000040592	Muscle	0.369761	0.327361	DiCo
ENSMUSG00000001029	Cortex	0.167668	0.691465	DiCo
ENSMUSG00000001029	Liver	-0.462201	0.210342	DiCo
ENSMUSG00000001029	Lung	0.78154	0.012862	DiCo
ENSMUSG00000001029	Muscle	0.18488	0.633928	DiCo
ENSMUSG00000078619	Cortex	0.167668	0.691465	DiCo
ENSMUSG00000078619	Liver	-0.378165	0.315613	DiCo
ENSMUSG00000078619	Lung	-0.0840366	0.829806	DiCo
ENSMUSG00000078619	Muscle	0.235302	0.542216	DiCo
ENSMUSG00000020715	Cortex	-0.0479051	0.910315	DiCo
ENSMUSG00000020715	Liver	-0.25211	0.512837	DiCo
ENSMUSG00000020715	Lung	-0.479009	0.192031	DiCo
ENSMUSG00000020715	Muscle	0.479009	0.192031	DiCo
ENSMUSG00000020717	Cortex	0.227549	0.587845	DiCo
ENSMUSG00000020717	Liver	0.193284	0.618298	DiCo
ENSMUSG00000020717	Lung	0.722715	0.0278302	DiCo
ENSMUSG00000020717	Muscle	0.453798	0.219846	DiCo
ENSMUSG00000040528	Cortex	0.670671	0.0686927	DiDi
ENSMUSG00000040528	Liver	-0.168073	0.665562	DiDi
ENSMUSG00000040528	Lung	0.336146	0.376456	DiDi
ENSMUSG00000040528	Muscle	0.0672293	0.863556	DiDi
ENSMUSG00000020718	Cortex	-0.167668	0.691465	DiCo
ENSMUSG00000020718	Liver	0.0504219	0.897499	DiCo
ENSMUSG00000020718	Lung	0.428587	0.249738	DiCo
ENSMUSG00000020718	Muscle	-0.277321	0.470013	DiCo
ENSMUSG00000018363	Cortex	0.730552	0.0395556	DiCo
ENSMUSG00000018363	Liver	-0.218495	0.572215	DiCo
ENSMUSG00000018363	Lung	-0.193284	0.618298	DiCo
ENSMUSG00000018363	Muscle	-0.655485	0.0552845	DiCo
ENSMUSG00000078607	Cortex	0.574861	0.136058	DiCo
ENSMUSG00000078607	Liver	-0.605063	0.0842828	DiCo
ENSMUSG00000078607	Lung	0.579852	0.101712	DiCo
ENSMUSG00000078607	Muscle	0.15967	0.681556	DiCo
ENSMUSG00000018362	Cortex	-0.586837	0.126199	DiDi
ENSMUSG00000018362	Liver	-0.260513	0.498392	DiDi
ENSMUSG00000018362	Lung	0.78154	0.012862	DiDi
ENSMUSG00000018362	Muscle	0.680696	0.0435662	DiDi
ENSMUSG00000018433	Cortex	-0.407193	0.316709	DiCo
ENSMUSG00000018433	Liver	0.109248	0.779644	DiCo
ENSMUSG00000018433	Lung	0.00840366	0.982881	DiCo
ENSMUSG00000018433	Muscle	0.453798	0.219846	DiCo
ENSMUSG00000020722	Cortex	-0.215573	0.608149	DiCo
ENSMUSG00000020722	Liver	-0.151266	0.697659	DiCo
ENSMUSG00000020722	Lung	-0.235302	0.542216	DiCo
ENSMUSG00000020722	Muscle	-0.0756329	0.846654	DiCo
ENSMUSG00000040481	Cortex	-0.538932	0.168118	DiDi
ENSMUSG00000040481	Liver	-0.134459	0.730177	DiDi
ENSMUSG00000040481	Lung	-0.100844	0.796296	DiDi
ENSMUSG00000040481	Muscle	-0.43699	0.239545	DiDi
ENSMUSG00000020719	Cortex	-0.562884	0.146332	DiCo
ENSMUSG00000020719	Liver	-0.428587	0.249738	DiCo
ENSMUSG00000020719	Lung	0.0840366	0.829806	DiCo
ENSMUSG00000020719	Muscle	0.428587	0.249738	DiCo
ENSMUSG00000020720	Cortex	-0.311383	0.452799	DiDi
ENSMUSG00000020720	Liver	-0.268917	0.484116	DiDi
ENSMUSG00000020720	Lung	0.285724	0.456086	DiDi
ENSMUSG00000020720	Muscle	0.151266	0.697659	DiDi
ENSMUSG00000020721	Cortex	-0.371264	0.365202	DiDi
ENSMUSG00000020721	Liver	-0.142862	0.713868	DiDi
ENSMUSG00000020721	Lung	0.680696	0.0435662	DiDi
ENSMUSG00000020721	Muscle	0.327743	0.389242	DiDi
ENSMUSG00000020723	Cortex	0.227549	0.587845	DiCo
ENSMUSG00000020723	Liver	-0.193284	0.618298	DiCo
ENSMUSG00000020723	Lung	-0.218495	0.572215	DiCo
ENSMUSG00000020723	Muscle	0.470605	0.20107	DiCo
ENSMUSG00000050965	Cortex	-0.455098	0.257192	DiDi
ENSMUSG00000050965	Liver	0.0840366	0.829806	DiDi
ENSMUSG00000050965	Lung	-0.621871	0.073765	DiDi
ENSMUSG00000050965	Muscle	0.327743	0.389242	DiDi
ENSMUSG00000020728	Cortex	-0.730552	0.0395556	DiCo
ENSMUSG00000020728	Liver	-0.025211	0.948668	DiCo
ENSMUSG00000020728	Lung	0.15967	0.681556	DiCo
ENSMUSG00000020728	Muscle	-0.260513	0.498392	DiCo
ENSMUSG00000020611	Cortex	-0.874267	0.00451239	DiCo
ENSMUSG00000020611	Liver	-0.369761	0.327361	DiCo
ENSMUSG00000020611	Lung	-0.294128	0.442341	DiCo
ENSMUSG00000020611	Muscle	0.268917	0.484116	DiCo
ENSMUSG00000018800	Cortex	-0.0359288	0.932691	DiDi
ENSMUSG00000018800	Liver	-0.25211	0.512837	DiDi
ENSMUSG00000018800	Lung	-0.151266	0.697659	DiDi
ENSMUSG00000018800	Muscle	0	1	DiDi
ENSMUSG00000041695	Cortex	-0.610789	0.107721	DiDi
ENSMUSG00000041695	Liver	0.226899	0.55714	DiDi
ENSMUSG00000041695	Lung	-0.226899	0.55714	DiDi
ENSMUSG00000041695	Muscle	0.588256	0.0956791	DiDi
ENSMUSG00000020623	Cortex	0.0718576	0.86573	DiDi
ENSMUSG00000020623	Liver	-0.319339	0.402227	DiDi
ENSMUSG00000020623	Lung	0.235302	0.542216	DiDi
ENSMUSG00000020623	Muscle	-0.605063	0.0842828	DiDi
ENSMUSG00000000567	Cortex	-0.359288	0.382065	DiDi
ENSMUSG00000000567	Liver	-0.00840366	0.982881	DiDi
ENSMUSG00000000567	Lung	0.579852	0.101712	DiDi
ENSMUSG00000000567	Muscle	-0.319339	0.402227	DiDi
ENSMUSG00000020604	Cortex	-0.299407	0.471261	DiCo
ENSMUSG00000020604	Liver	0.100844	0.796296	DiCo
ENSMUSG00000020604	Lung	-0.621871	0.073765	DiCo
ENSMUSG00000020604	Muscle	-0.630274	0.0688295	DiCo
ENSMUSG00000020612	Cortex	-0.89822	0.0024388	DiCo
ENSMUSG00000020612	Liver	0.336146	0.376456	DiCo
ENSMUSG00000020612	Lung	-0.487412	0.183225	DiCo
ENSMUSG00000020612	Muscle	-0.294128	0.442341	DiCo
ENSMUSG00000018727	Cortex	-0.119763	0.777583	DiDi
ENSMUSG00000018727	Liver	-0.218495	0.572215	DiDi
ENSMUSG00000018727	Lung	-0.403376	0.281676	DiDi
ENSMUSG00000018727	Muscle	-0.0336146	0.931585	DiDi
ENSMUSG00000041623	Cortex	0	1	DiCo
ENSMUSG00000041623	Liver	-0.0504219	0.897499	DiCo
ENSMUSG00000041623	Lung	0.43699	0.239545	DiCo
ENSMUSG00000041623	Muscle	-0.588256	0.0956791	DiCo
ENSMUSG00000041598	Cortex	-0.275454	0.509054	DiCo
ENSMUSG00000041598	Liver	0.226899	0.55714	DiCo
ENSMUSG00000041598	Lung	0.647082	0.0595922	DiCo
ENSMUSG00000041598	Muscle	0.43699	0.239545	DiCo
ENSMUSG00000041592	Cortex	-0.335335	0.416792	DiCo
ENSMUSG00000041592	Liver	0.336146	0.376456	DiCo
ENSMUSG00000041592	Lung	-0.0504219	0.897499	DiCo
ENSMUSG00000041592	Muscle	-0.268917	0.484116	DiCo
ENSMUSG00000041654	Cortex	-0.299407	0.471261	DiDi
ENSMUSG00000041654	Liver	0.126055	0.746579	DiDi
ENSMUSG00000041654	Lung	0.352954	0.351492	DiDi
ENSMUSG00000041654	Muscle	0.15967	0.681556	DiDi
ENSMUSG00000047904	Cortex	-0.467074	0.24327	DiDi
ENSMUSG00000047904	Liver	-0.0420183	0.914527	DiDi
ENSMUSG00000047904	Lung	0.201688	0.602799	DiDi
ENSMUSG00000047904	Muscle	0.109248	0.779644	DiDi
ENSMUSG00000018661	Cortex	0.275454	0.509054	DiDi
ENSMUSG00000018661	Liver	-0.352954	0.351492	DiDi
ENSMUSG00000018661	Lung	0.109248	0.779644	DiDi
ENSMUSG00000018661	Muscle	0.420183	0.260159	DiDi
ENSMUSG00000034714	Cortex	-0.275454	0.509054	DiCo
ENSMUSG00000034714	Liver	-0.470605	0.20107	DiCo
ENSMUSG00000034714	Lung	0.336146	0.376456	DiCo
ENSMUSG00000034714	Muscle	-0.579852	0.101712	DiCo
ENSMUSG00000010021	Cortex	0.754505	0.0305128	DiCo
ENSMUSG00000010021	Liver	0.462201	0.210342	DiCo
ENSMUSG00000010021	Lung	-0.302532	0.42878	DiCo
ENSMUSG00000010021	Muscle	0.554641	0.12117	DiCo
ENSMUSG00000034706	Cortex	0.634742	0.0908904	DiCo
ENSMUSG00000034706	Liver	-0.857173	0.00314393	DiCo
ENSMUSG00000034706	Lung	0.479009	0.192031	DiCo
ENSMUSG00000034706	Muscle	0.210091	0.587437	DiCo
ENSMUSG00000051043	Cortex	-0.239525	0.567772	DiCo
ENSMUSG00000051043	Liver	0.277321	0.470013	DiCo
ENSMUSG00000051043	Lung	0.352954	0.351492	DiCo
ENSMUSG00000051043	Muscle	0.310935	0.415407	DiCo
ENSMUSG00000047798	Cortex	0.311383	0.452799	DiCo
ENSMUSG00000047798	Liver	0.411779	0.270805	DiCo
ENSMUSG00000047798	Lung	0.487412	0.183225	DiCo
ENSMUSG00000047798	Muscle	0.571449	0.10797	DiCo
ENSMUSG00000020733	Cortex	0.395217	0.332517	DiCo
ENSMUSG00000020733	Liver	0.260513	0.498392	DiCo
ENSMUSG00000020733	Lung	-0.18488	0.633928	DiCo
ENSMUSG00000020733	Muscle	-0.336146	0.376456	DiCo
ENSMUSG00000057322	Cortex	-0.467074	0.24327	DiDi
ENSMUSG00000057322	Liver	-0.0168073	0.965768	DiDi
ENSMUSG00000057322	Lung	0.193284	0.618298	DiDi
ENSMUSG00000057322	Muscle	0.0420183	0.914527	DiDi
ENSMUSG00000020734	Cortex	0.0838338	0.843546	DiCo
ENSMUSG00000020734	Liver	0.268917	0.484116	DiCo
ENSMUSG00000020734	Lung	-0.756329	0.0183537	DiCo
ENSMUSG00000020734	Muscle	-0.327743	0.389242	DiCo
ENSMUSG00000045980	Cortex	-0.215573	0.608149	DiDi
ENSMUSG00000045980	Liver	-0.235302	0.542216	DiDi
ENSMUSG00000045980	Lung	0.193284	0.618298	DiDi
ENSMUSG00000045980	Muscle	0.43699	0.239545	DiDi
ENSMUSG00000050910	Cortex	-0.179644	0.670344	DiDi
ENSMUSG00000050910	Liver	0.00840366	0.982881	DiDi
ENSMUSG00000050910	Lung	0.924402	0.000363041	DiDi
ENSMUSG00000050910	Muscle	-0.117651	0.76307	DiDi
ENSMUSG00000034586	Cortex	0	1	DiDi
ENSMUSG00000034586	Liver	-0.6891	0.0400499	DiDi
ENSMUSG00000034586	Lung	0.747926	0.0204819	DiDi
ENSMUSG00000034586	Muscle	0.747926	0.0204819	DiDi
ENSMUSG00000018858	Cortex	0.19162	0.64941	DiCo
ENSMUSG00000018858	Liver	0.537834	0.135289	DiCo
ENSMUSG00000018858	Lung	0.176477	0.649685	DiCo
ENSMUSG00000018858	Muscle	-0.857173	0.00314393	DiCo
ENSMUSG00000016940	Cortex	-0.503003	0.203877	DiCo
ENSMUSG00000016940	Liver	-0.117651	0.76307	DiCo
ENSMUSG00000016940	Lung	0.218495	0.572215	DiCo
ENSMUSG00000016940	Muscle	0.260513	0.498392	DiCo
ENSMUSG00000020736	Cortex	-0.886243	0.00337334	DiDi
ENSMUSG00000020736	Liver	0.537834	0.135289	DiDi
ENSMUSG00000020736	Lung	-0.0756329	0.846654	DiDi
ENSMUSG00000020736	Muscle	-0.310935	0.415407	DiDi
ENSMUSG00000034566	Cortex	0.215573	0.608149	DiCo
ENSMUSG00000034566	Liver	0.378165	0.315613	DiCo
ENSMUSG00000034566	Lung	-0.563045	0.114456	DiCo
ENSMUSG00000034566	Muscle	-0.0672293	0.863556	DiCo
ENSMUSG00000020781	Cortex	-0.826362	0.0114428	DiCo
ENSMUSG00000020781	Liver	-0.210091	0.587437	DiCo
ENSMUSG00000020781	Lung	-0.260513	0.498392	DiCo
ENSMUSG00000020781	Muscle	0.336146	0.376456	DiCo
ENSMUSG00000020747	Cortex	0.455098	0.257192	DiDi
ENSMUSG00000020747	Liver	-0.218495	0.572215	DiDi
ENSMUSG00000020747	Lung	0.0504219	0.897499	DiDi
ENSMUSG00000020747	Muscle	0.764733	0.0163777	DiDi
ENSMUSG00000034471	Cortex	0.143715	0.734221	DiCo
ENSMUSG00000034471	Liver	-0.0504219	0.897499	DiCo
ENSMUSG00000034471	Lung	0.747926	0.0204819	DiCo
ENSMUSG00000034471	Muscle	0.806751	0.00859808	DiCo
ENSMUSG00000020766	Cortex	-0.143715	0.734221	DiCo
ENSMUSG00000020766	Liver	0.109248	0.779644	DiCo
ENSMUSG00000020766	Lung	0.176477	0.649685	DiCo
ENSMUSG00000020766	Muscle	0.546238	0.128114	DiCo
ENSMUSG00000048442	Cortex	0.455098	0.257192	DiCo
ENSMUSG00000048442	Liver	-0.487412	0.183225	DiCo
ENSMUSG00000048442	Lung	0.0924402	0.813018	DiCo
ENSMUSG00000048442	Muscle	-0.15967	0.681556	DiCo
ENSMUSG00000075420	Cortex	-0.610789	0.107721	DiDi
ENSMUSG00000075420	Liver	-0.302532	0.42878	DiDi
ENSMUSG00000075420	Lung	0.672293	0.0472749	DiDi
ENSMUSG00000075420	Muscle	0.445394	0.22958	DiDi
ENSMUSG00000057948	Cortex	-0.203596	0.628675	DiCo
ENSMUSG00000057948	Liver	-0.0504219	0.897499	DiCo
ENSMUSG00000057948	Lung	0.151266	0.697659	DiCo
ENSMUSG00000057948	Muscle	0.714311	0.0306167	DiCo
ENSMUSG00000020770	Cortex	-0.131739	0.755833	DiCo
ENSMUSG00000020770	Liver	-0.109248	0.779644	DiCo
ENSMUSG00000020770	Lung	-0.327743	0.389242	DiCo
ENSMUSG00000020770	Muscle	-0.0840366	0.829806	DiCo
ENSMUSG00000054517	Cortex	-0.155691	0.712762	DiCo
ENSMUSG00000054517	Liver	0.0924402	0.813018	DiCo
ENSMUSG00000054517	Lung	-0.43699	0.239545	DiCo
ENSMUSG00000054517	Muscle	0.495816	0.174652	DiCo
ENSMUSG00000016559	Cortex	-0.610789	0.107721	DiCo
ENSMUSG00000016559	Liver	-0.134459	0.730177	DiCo
ENSMUSG00000016559	Lung	-0.151266	0.697659	DiCo
ENSMUSG00000016559	Muscle	0.25211	0.512837	DiCo
ENSMUSG00000034341	Cortex	0.395217	0.332517	DiDi
ENSMUSG00000034341	Liver	-0.100844	0.796296	DiDi
ENSMUSG00000034341	Lung	0.94121	0.000153115	DiDi
ENSMUSG00000034341	Muscle	0.815155	0.00742378	DiDi
ENSMUSG00000020740	Cortex	0.239525	0.567772	DiDi
ENSMUSG00000020740	Liver	-0.495816	0.174652	DiDi
ENSMUSG00000020740	Lung	0.193284	0.618298	DiDi
ENSMUSG00000020740	Muscle	0.470605	0.20107	DiDi
ENSMUSG00000046756	Cortex	-0.634742	0.0908904	DiCo
ENSMUSG00000046756	Liver	0.352954	0.351492	DiCo
ENSMUSG00000046756	Lung	0.386568	0.304082	DiCo
ENSMUSG00000046756	Muscle	-0.479009	0.192031	DiCo
ENSMUSG00000020793	Cortex	0.395217	0.332517	DiCo
ENSMUSG00000020793	Liver	-0.747926	0.0204819	DiCo
ENSMUSG00000020793	Lung	-0.243706	0.527446	DiCo
ENSMUSG00000020793	Muscle	0.268917	0.484116	DiCo
ENSMUSG00000020776	Cortex	-0.538932	0.168118	DiCo
ENSMUSG00000020776	Liver	0.193284	0.618298	DiCo
ENSMUSG00000020776	Lung	0.865577	0.00256467	DiCo
ENSMUSG00000020776	Muscle	0.411779	0.270805	DiCo
ENSMUSG00000020778	Cortex	-0.718576	0.0446226	DiCo
ENSMUSG00000020778	Liver	0.0756329	0.846654	DiCo
ENSMUSG00000020778	Lung	-0.43699	0.239545	DiCo
ENSMUSG00000020778	Muscle	0.0504219	0.897499	DiCo
ENSMUSG00000050628	Cortex	-0.167668	0.691465	DiDi
ENSMUSG00000050628	Liver	0.731118	0.0252154	DiDi
ENSMUSG00000050628	Lung	-0.0168073	0.965768	DiDi
ENSMUSG00000050628	Muscle	-0.521027	0.150335	DiDi
ENSMUSG00000020792	Cortex	0.335335	0.416792	DiCo
ENSMUSG00000020792	Liver	0.0168073	0.965768	DiCo
ENSMUSG00000020792	Lung	0.470605	0.20107	DiCo
ENSMUSG00000020792	Muscle	-0.638678	0.0641062	DiCo
ENSMUSG00000061878	Cortex	0.514979	0.191549	DiCo
ENSMUSG00000061878	Liver	0.100844	0.796296	DiCo
ENSMUSG00000061878	Lung	0.621871	0.073765	DiCo
ENSMUSG00000061878	Muscle	-0.714311	0.0306167	DiCo
ENSMUSG00000015869	Cortex	-0.155691	0.712762	DiCo
ENSMUSG00000015869	Liver	0.0840366	0.829806	DiCo
ENSMUSG00000015869	Lung	0.151266	0.697659	DiCo
ENSMUSG00000015869	Muscle	-0.260513	0.498392	DiCo
ENSMUSG00000020814	Cortex	-0.347312	0.399264	DiCo
ENSMUSG00000020814	Liver	0.176477	0.649685	DiCo
ENSMUSG00000020814	Lung	0.764733	0.0163777	DiCo
ENSMUSG00000020814	Muscle	0.462201	0.210342	DiCo
ENSMUSG00000020812	Cortex	0.407193	0.316709	DiDi
ENSMUSG00000020812	Liver	-0.151266	0.697659	DiDi
ENSMUSG00000020812	Lung	0.18488	0.633928	DiDi
ENSMUSG00000020812	Muscle	0.394972	0.292769	DiDi
ENSMUSG00000020802	Cortex	-0.0119763	0.977547	DiDi
ENSMUSG00000020802	Liver	0.386568	0.304082	DiDi
ENSMUSG00000020802	Lung	-0.0420183	0.914527	DiDi
ENSMUSG00000020802	Muscle	0.647082	0.0595922	DiDi
ENSMUSG00000052949	Cortex	-0.227549	0.587845	DiCo
ENSMUSG00000052949	Liver	-0.235302	0.542216	DiCo
ENSMUSG00000052949	Lung	0.462201	0.210342	DiCo
ENSMUSG00000052949	Muscle	0.142862	0.713868	DiCo
ENSMUSG00000043857	Cortex	-0.658694	0.0756897	DiDi
ENSMUSG00000043857	Liver	0.453798	0.219846	DiDi
ENSMUSG00000043857	Lung	-0.176477	0.649685	DiDi
ENSMUSG00000043857	Muscle	-0.0756329	0.846654	DiDi
ENSMUSG00000020823	Cortex	-0.443122	0.271502	DiCo
ENSMUSG00000020823	Liver	0.361357	0.339321	DiCo
ENSMUSG00000020823	Lung	0.327743	0.389242	DiCo
ENSMUSG00000020823	Muscle	0.638678	0.0641062	DiCo
ENSMUSG00000017716	Cortex	0.718576	0.0446226	DiDi
ENSMUSG00000017716	Liver	-0.100844	0.796296	DiDi
ENSMUSG00000017716	Lung	0.25211	0.512837	DiDi
ENSMUSG00000017716	Muscle	-0.479009	0.192031	DiDi
ENSMUSG00000053113	Cortex	-0.203596	0.628675	DiCo
ENSMUSG00000053113	Liver	-0.43699	0.239545	DiCo
ENSMUSG00000053113	Lung	-0.168073	0.665562	DiCo
ENSMUSG00000053113	Muscle	0.0336146	0.931585	DiCo
ENSMUSG00000017713	Cortex	-0.203596	0.628675	DiCo
ENSMUSG00000017713	Liver	-0.176477	0.649685	DiCo
ENSMUSG00000017713	Lung	0.579852	0.101712	DiCo
ENSMUSG00000017713	Muscle	0.470605	0.20107	DiCo
ENSMUSG00000059248	Cortex	0.251502	0.547943	DiDi
ENSMUSG00000059248	Liver	-0.0504219	0.897499	DiDi
ENSMUSG00000059248	Lung	0.0336146	0.931585	DiDi
ENSMUSG00000059248	Muscle	0.336146	0.376456	DiDi
ENSMUSG00000025572	Cortex	-0.0239525	0.955106	DiCo
ENSMUSG00000025572	Liver	-0.638678	0.0641062	DiCo
ENSMUSG00000025572	Lung	0.0420183	0.914527	DiCo
ENSMUSG00000025572	Muscle	0.0924402	0.813018	DiCo
ENSMUSG00000025574	Cortex	-0.89822	0.0024388	DiCo
ENSMUSG00000025574	Liver	0.25211	0.512837	DiCo
ENSMUSG00000025574	Lung	0	1	DiCo
ENSMUSG00000025574	Muscle	0.43699	0.239545	DiCo
ENSMUSG00000017715	Cortex	-0.826362	0.0114428	DiCo
ENSMUSG00000017715	Liver	-0.218495	0.572215	DiCo
ENSMUSG00000017715	Lung	0.59666	0.0898701	DiCo
ENSMUSG00000017715	Muscle	0.168073	0.665562	DiCo
ENSMUSG00000056962	Cortex	-0.167668	0.691465	DiCo
ENSMUSG00000056962	Liver	0.100844	0.796296	DiCo
ENSMUSG00000056962	Lung	-0.285724	0.456086	DiCo
ENSMUSG00000056962	Muscle	-0.243706	0.527446	DiCo
ENSMUSG00000034120	Cortex	-0.562884	0.146332	DiCo
ENSMUSG00000034120	Liver	-0.705907	0.0335793	DiCo
ENSMUSG00000034120	Lung	0.605063	0.0842828	DiCo
ENSMUSG00000034120	Muscle	-0.168073	0.665562	DiCo
ENSMUSG00000090266	Cortex	-0.0479051	0.910315	DiCo
ENSMUSG00000090266	Liver	-0.176477	0.649685	DiCo
ENSMUSG00000090266	Lung	0.100844	0.796296	DiCo
ENSMUSG00000090266	Muscle	0.260513	0.498392	DiCo
ENSMUSG00000020818	Cortex	0.38324	0.348684	DiCo
ENSMUSG00000020818	Liver	0.386568	0.304082	DiCo
ENSMUSG00000020818	Lung	0.0588256	0.880507	DiCo
ENSMUSG00000020818	Muscle	-0.100844	0.796296	DiCo
ENSMUSG00000033909	Cortex	-0.19162	0.64941	DiDi
ENSMUSG00000033909	Liver	0.126055	0.746579	DiDi
ENSMUSG00000033909	Lung	0.504219	0.166313	DiDi
ENSMUSG00000033909	Muscle	0.352954	0.351492	DiDi
ENSMUSG00000017446	Cortex	-0.215573	0.608149	DiDi
ENSMUSG00000017446	Liver	-0.0672293	0.863556	DiDi
ENSMUSG00000017446	Lung	0.117651	0.76307	DiDi
ENSMUSG00000017446	Muscle	-0.403376	0.281676	DiDi
ENSMUSG00000017466	Cortex	-0.299407	0.471261	DiCo
ENSMUSG00000017466	Liver	0.243706	0.527446	DiCo
ENSMUSG00000017466	Lung	0.168073	0.665562	DiCo
ENSMUSG00000017466	Muscle	0.176477	0.649685	DiCo
ENSMUSG00000025577	Cortex	-0.526956	0.179629	DiDi
ENSMUSG00000025577	Liver	-0.764733	0.0163777	DiDi
ENSMUSG00000025577	Lung	0.563045	0.114456	DiDi
ENSMUSG00000025577	Muscle	0.0168073	0.965768	DiDi
ENSMUSG00000025578	Cortex	0.107786	0.79946	DiCo
ENSMUSG00000025578	Liver	0.369761	0.327361	DiCo
ENSMUSG00000025578	Lung	0.151266	0.697659	DiCo
ENSMUSG00000025578	Muscle	0.0672293	0.863556	DiCo
ENSMUSG00000039989	Cortex	0.215573	0.608149	DiCo
ENSMUSG00000039989	Liver	-0.193284	0.618298	DiCo
ENSMUSG00000039989	Lung	0.361357	0.339321	DiCo
ENSMUSG00000039989	Muscle	0.411779	0.270805	DiCo
ENSMUSG00000039963	Cortex	-0.119763	0.777583	DiCo
ENSMUSG00000039963	Liver	-0.243706	0.527446	DiCo
ENSMUSG00000039963	Lung	0.352954	0.351492	DiCo
ENSMUSG00000039963	Muscle	-0.319339	0.402227	DiCo
ENSMUSG00000039908	Cortex	0.38324	0.348684	DiCo
ENSMUSG00000039908	Liver	0.18488	0.633928	DiCo
ENSMUSG00000039908	Lung	-0.0504219	0.897499	DiCo
ENSMUSG00000039908	Muscle	0.43699	0.239545	DiCo
ENSMUSG00000013483	Cortex	0.610789	0.107721	DiCo
ENSMUSG00000013483	Liver	0.277321	0.470013	DiCo
ENSMUSG00000013483	Lung	-0.0672293	0.863556	DiCo
ENSMUSG00000013483	Muscle	0.0924402	0.813018	DiCo
ENSMUSG00000025580	Cortex	-0.419169	0.301267	DiCo
ENSMUSG00000025580	Liver	-0.495816	0.174652	DiCo
ENSMUSG00000025580	Lung	-0.260513	0.498392	DiCo
ENSMUSG00000025580	Muscle	0.663889	0.0511799	DiCo
ENSMUSG00000070327	Cortex	0.19162	0.64941	DiCo
ENSMUSG00000070327	Liver	-0.0588256	0.880507	DiCo
ENSMUSG00000070327	Lung	0.302532	0.42878	DiCo
ENSMUSG00000070327	Muscle	0.0924402	0.813018	DiCo
ENSMUSG00000025579	Cortex	-0.251502	0.547943	DiDi
ENSMUSG00000025579	Liver	-0.0168073	0.965768	DiDi
ENSMUSG00000025579	Lung	0.638678	0.0641062	DiDi
ENSMUSG00000025579	Muscle	0.907595	0.000720766	DiDi
ENSMUSG00000025582	Cortex	-0.143715	0.734221	DiDi
ENSMUSG00000025582	Liver	0.43699	0.239545	DiDi
ENSMUSG00000025582	Lung	-0.0336146	0.931585	DiDi
ENSMUSG00000025582	Muscle	-0.142862	0.713868	DiDi
ENSMUSG00000039850	Cortex	0.28743	0.490015	DiCo
ENSMUSG00000039850	Liver	0.806751	0.00859808	DiCo
ENSMUSG00000039850	Lung	-0.176477	0.649685	DiCo
ENSMUSG00000039850	Muscle	-0.218495	0.572215	DiCo
ENSMUSG00000025583	Cortex	-0.0838338	0.843546	DiDi
ENSMUSG00000025583	Liver	0.285724	0.456086	DiDi
ENSMUSG00000025583	Lung	0.52943	0.142696	DiDi
ENSMUSG00000025583	Muscle	0.0588256	0.880507	DiDi
ENSMUSG00000025372	Cortex	-0.0479051	0.910315	DiDi
ENSMUSG00000025372	Liver	0.142862	0.713868	DiDi
ENSMUSG00000025372	Lung	0.756329	0.0183537	DiDi
ENSMUSG00000025372	Muscle	0.571449	0.10797	DiDi
ENSMUSG00000025377	Cortex	0.0359288	0.932691	DiCo
ENSMUSG00000025377	Liver	0.268917	0.484116	DiCo
ENSMUSG00000025377	Lung	-0.361357	0.339321	DiCo
ENSMUSG00000025377	Muscle	0.663889	0.0511799	DiCo
ENSMUSG00000039781	Cortex	0.38324	0.348684	DiDi
ENSMUSG00000039781	Liver	-0.142862	0.713868	DiDi
ENSMUSG00000039781	Lung	-0.109248	0.779644	DiDi
ENSMUSG00000039781	Muscle	0.378165	0.315613	DiDi
ENSMUSG00000025375	Cortex	0.131739	0.755833	DiCo
ENSMUSG00000025375	Liver	0.134459	0.730177	DiCo
ENSMUSG00000025375	Lung	0.882384	0.00163468	DiCo
ENSMUSG00000025375	Muscle	0.773137	0.0145489	DiCo
ENSMUSG00000061306	Cortex	0.850315	0.00747141	DiDi
ENSMUSG00000061306	Liver	0.756329	0.0183537	DiDi
ENSMUSG00000061306	Lung	0.134459	0.730177	DiDi
ENSMUSG00000061306	Muscle	0.479009	0.192031	DiDi
ENSMUSG00000025380	Cortex	0.874267	0.00451239	DiDi
ENSMUSG00000025380	Liver	0.0420183	0.914527	DiDi
ENSMUSG00000025380	Lung	0.563045	0.114456	DiDi
ENSMUSG00000025380	Muscle	-0.579852	0.101712	DiDi
ENSMUSG00000025384	Cortex	-0.431145	0.286196	DiCo
ENSMUSG00000025384	Liver	0.025211	0.948668	DiCo
ENSMUSG00000025384	Lung	-0.352954	0.351492	DiCo
ENSMUSG00000025384	Muscle	0.109248	0.779644	DiCo
ENSMUSG00000039703	Cortex	0.0119763	0.977547	DiDi
ENSMUSG00000039703	Liver	0.571449	0.10797	DiDi
ENSMUSG00000039703	Lung	-0.34455	0.363871	DiDi
ENSMUSG00000039703	Muscle	0.428587	0.249738	DiDi
ENSMUSG00000057594	Cortex	-0.538932	0.168118	DiDi
ENSMUSG00000057594	Liver	-0.403376	0.281676	DiDi
ENSMUSG00000057594	Lung	-0.168073	0.665562	DiDi
ENSMUSG00000057594	Muscle	-0.109248	0.779644	DiDi
ENSMUSG00000025127	Cortex	-0.239525	0.567772	DiCo
ENSMUSG00000025127	Liver	0.134459	0.730177	DiCo
ENSMUSG00000025127	Lung	0.0588256	0.880507	DiCo
ENSMUSG00000025127	Muscle	-0.59666	0.0898701	DiCo
ENSMUSG00000039640	Cortex	-0.455098	0.257192	DiCo
ENSMUSG00000039640	Liver	0.268917	0.484116	DiCo
ENSMUSG00000039640	Lung	-0.462201	0.210342	DiCo
ENSMUSG00000039640	Muscle	-0.0924402	0.813018	DiCo
ENSMUSG00000025792	Cortex	0.0479051	0.910315	DiCo
ENSMUSG00000025792	Liver	0.764733	0.0163777	DiCo
ENSMUSG00000025792	Lung	0.025211	0.948668	DiCo
ENSMUSG00000025792	Muscle	0.0924402	0.813018	DiCo
ENSMUSG00000061111	Cortex	-0.886243	0.00337334	DiCo
ENSMUSG00000061111	Liver	-0.445394	0.22958	DiCo
ENSMUSG00000061111	Lung	0.428587	0.249738	DiCo
ENSMUSG00000061111	Muscle	0.563045	0.114456	DiCo
ENSMUSG00000025130	Cortex	-0.538932	0.168118	DiCo
ENSMUSG00000025130	Liver	-0.43699	0.239545	DiCo
ENSMUSG00000025130	Lung	0.361357	0.339321	DiCo
ENSMUSG00000025130	Muscle	0.18488	0.633928	DiCo
ENSMUSG00000025135	Cortex	-0.179644	0.670344	DiCo
ENSMUSG00000025135	Liver	-0.294128	0.442341	DiCo
ENSMUSG00000025135	Lung	0.411779	0.270805	DiCo
ENSMUSG00000025135	Muscle	0.420183	0.260159	DiCo
ENSMUSG00000025137	Cortex	-0.838338	0.00932312	DiDi
ENSMUSG00000025137	Liver	-0.537834	0.135289	DiDi
ENSMUSG00000025137	Lung	0.630274	0.0688295	DiDi
ENSMUSG00000025137	Muscle	0.00840366	0.982881	DiDi
ENSMUSG00000025140	Cortex	0.251502	0.547943	DiCo
ENSMUSG00000025140	Liver	0.100844	0.796296	DiCo
ENSMUSG00000025140	Lung	0.403376	0.281676	DiCo
ENSMUSG00000025140	Muscle	0.924402	0.000363041	DiCo
ENSMUSG00000025132	Cortex	-0.646718	0.0830877	DiCo
ENSMUSG00000025132	Liver	0.0840366	0.829806	DiCo
ENSMUSG00000025132	Lung	0.571449	0.10797	DiCo
ENSMUSG00000025132	Muscle	0.369761	0.327361	DiCo
ENSMUSG00000042988	Cortex	0.622766	0.0991008	DiDi
ENSMUSG00000042988	Liver	-0.168073	0.665562	DiDi
ENSMUSG00000042988	Lung	0.34455	0.363871	DiDi
ENSMUSG00000042988	Muscle	0.327743	0.389242	DiDi
ENSMUSG00000025138	Cortex	0.107786	0.79946	DiCo
ENSMUSG00000025138	Liver	0.100844	0.796296	DiCo
ENSMUSG00000025138	Lung	0.302532	0.42878	DiCo
ENSMUSG00000025138	Muscle	0.445394	0.22958	DiCo
ENSMUSG00000051510	Cortex	-0.419169	0.301267	DiDi
ENSMUSG00000051510	Liver	-0.151266	0.697659	DiDi
ENSMUSG00000051510	Lung	0.554641	0.12117	DiDi
ENSMUSG00000051510	Muscle	0.302532	0.42878	DiDi
ENSMUSG00000025144	Cortex	-0.850315	0.00747141	DiCo
ENSMUSG00000025144	Liver	-0.0672293	0.863556	DiCo
ENSMUSG00000025144	Lung	-0.453798	0.219846	DiCo
ENSMUSG00000025144	Muscle	-0.0420183	0.914527	DiCo
ENSMUSG00000025145	Cortex	-0.431145	0.286196	DiCo
ENSMUSG00000025145	Liver	-0.117651	0.76307	DiCo
ENSMUSG00000025145	Lung	0.798348	0.00989211	DiCo
ENSMUSG00000025145	Muscle	-0.512623	0.158207	DiCo
ENSMUSG00000025142	Cortex	0.323359	0.434639	DiCo
ENSMUSG00000025142	Liver	0.00840366	0.982881	DiCo
ENSMUSG00000025142	Lung	0.310935	0.415407	DiCo
ENSMUSG00000025142	Muscle	-0.336146	0.376456	DiCo
ENSMUSG00000025150	Cortex	0.311383	0.452799	DiCo
ENSMUSG00000025150	Liver	0.151266	0.697659	DiCo
ENSMUSG00000025150	Lung	0.722715	0.0278302	DiCo
ENSMUSG00000025150	Muscle	0.420183	0.260159	DiCo
ENSMUSG00000025161	Cortex	0.634742	0.0908904	DiCo
ENSMUSG00000025161	Liver	0.168073	0.665562	DiCo
ENSMUSG00000025161	Lung	0.0588256	0.880507	DiCo
ENSMUSG00000025161	Muscle	0.336146	0.376456	DiCo
ENSMUSG00000048445	Cortex	0.0718576	0.86573	DiDi
ENSMUSG00000048445	Liver	0.310935	0.415407	DiDi
ENSMUSG00000048445	Lung	0.428587	0.249738	DiDi
ENSMUSG00000048445	Muscle	-0.109248	0.779644	DiDi
ENSMUSG00000000056	Cortex	-0.80241	0.0165407	DiCo
ENSMUSG00000000056	Liver	-0.243706	0.527446	DiCo
ENSMUSG00000000056	Lung	0.243706	0.527446	DiCo
ENSMUSG00000000056	Muscle	0.0336146	0.931585	DiCo
ENSMUSG00000039294	Cortex	-0.658694	0.0756897	DiDi
ENSMUSG00000039294	Liver	-0.621871	0.073765	DiDi
ENSMUSG00000039294	Lung	0.43699	0.239545	DiDi
ENSMUSG00000039294	Muscle	0.260513	0.498392	DiDi
ENSMUSG00000039307	Cortex	-0.443122	0.271502	DiDi
ENSMUSG00000039307	Liver	0.260513	0.498392	DiDi
ENSMUSG00000039307	Lung	-0.00840366	0.982881	DiDi
ENSMUSG00000039307	Muscle	-0.764733	0.0163777	DiDi
ENSMUSG00000039230	Cortex	-0.203596	0.628675	DiDi
ENSMUSG00000039230	Liver	0.109248	0.779644	DiDi
ENSMUSG00000039230	Lung	-0.563045	0.114456	DiDi
ENSMUSG00000039230	Muscle	-0.504219	0.166313	DiDi
ENSMUSG00000046605	Cortex	-0.179644	0.670344	DiDi
ENSMUSG00000046605	Liver	0.201688	0.602799	DiDi
ENSMUSG00000046605	Lung	-0.277321	0.470013	DiDi
ENSMUSG00000046605	Muscle	0.0336146	0.931585	DiDi
ENSMUSG00000039238	Cortex	0.694623	0.0558847	DiCo
ENSMUSG00000039238	Liver	0.0672293	0.863556	DiCo
ENSMUSG00000039238	Lung	-0.0420183	0.914527	DiCo
ENSMUSG00000039238	Muscle	0.655485	0.0552845	DiCo
ENSMUSG00000020671	Cortex	-0.275454	0.509054	DiDi
ENSMUSG00000020671	Liver	0.260513	0.498392	DiDi
ENSMUSG00000020671	Lung	0.815155	0.00742378	DiDi
ENSMUSG00000020671	Muscle	0.218495	0.572215	DiDi
ENSMUSG00000020660	Cortex	0.395217	0.332517	DiDi
ENSMUSG00000020660	Liver	0.243706	0.527446	DiDi
ENSMUSG00000020660	Lung	-0.0924402	0.813018	DiDi
ENSMUSG00000020660	Muscle	0.647082	0.0595922	DiDi
ENSMUSG00000071454	Cortex	-0.0838338	0.843546	DiDi
ENSMUSG00000071454	Liver	0.310935	0.415407	DiDi
ENSMUSG00000071454	Lung	-0.134459	0.730177	DiDi
ENSMUSG00000071454	Muscle	0.243706	0.527446	DiDi
ENSMUSG00000020657	Cortex	-0.299407	0.471261	DiDi
ENSMUSG00000020657	Liver	-0.210091	0.587437	DiDi
ENSMUSG00000020657	Lung	0.756329	0.0183537	DiDi
ENSMUSG00000020657	Muscle	-0.109248	0.779644	DiDi
ENSMUSG00000020658	Cortex	-0.503003	0.203877	DiDi
ENSMUSG00000020658	Liver	-0.378165	0.315613	DiDi
ENSMUSG00000020658	Lung	-0.0756329	0.846654	DiDi
ENSMUSG00000020658	Muscle	-0.0168073	0.965768	DiDi
ENSMUSG00000020661	Cortex	-0.526956	0.179629	DiCo
ENSMUSG00000020661	Liver	0.109248	0.779644	DiCo
ENSMUSG00000020661	Lung	0.479009	0.192031	DiCo
ENSMUSG00000020661	Muscle	-0.193284	0.618298	DiCo
ENSMUSG00000037486	Cortex	-0.706599	0.0500634	DiCo
ENSMUSG00000037486	Liver	-0.0924402	0.813018	DiCo
ENSMUSG00000037486	Lung	0.470605	0.20107	DiCo
ENSMUSG00000037486	Muscle	0.43699	0.239545	DiCo
ENSMUSG00000020654	Cortex	-0.0598813	0.887991	DiDi
ENSMUSG00000020654	Liver	-0.6891	0.0400499	DiDi
ENSMUSG00000020654	Lung	0.470605	0.20107	DiDi
ENSMUSG00000020654	Muscle	-0.672293	0.0472749	DiDi
ENSMUSG00000096199	Cortex	0.227549	0.587845	DiCo
ENSMUSG00000096199	Liver	0.176477	0.649685	DiCo
ENSMUSG00000096199	Lung	0.571449	0.10797	DiCo
ENSMUSG00000096199	Muscle	-0.394972	0.292769	DiCo
ENSMUSG00000020652	Cortex	0.0958101	0.821452	DiCo
ENSMUSG00000020652	Liver	0.34455	0.363871	DiCo
ENSMUSG00000020652	Lung	0.0336146	0.931585	DiCo
ENSMUSG00000020652	Muscle	0.126055	0.746579	DiCo
ENSMUSG00000020639	Cortex	-0.598813	0.116754	DiCo
ENSMUSG00000020639	Liver	0.386568	0.304082	DiCo
ENSMUSG00000020639	Lung	0.739522	0.0227675	DiCo
ENSMUSG00000020639	Muscle	-0.588256	0.0956791	DiCo
ENSMUSG00000037361	Cortex	-0.38324	0.348684	DiDi
ENSMUSG00000037361	Liver	0.134459	0.730177	DiDi
ENSMUSG00000037361	Lung	0.0924402	0.813018	DiDi
ENSMUSG00000037361	Muscle	0.445394	0.22958	DiDi
ENSMUSG00000020635	Cortex	0.323359	0.434639	DiDi
ENSMUSG00000020635	Liver	0.0168073	0.965768	DiDi
ENSMUSG00000020635	Lung	0.579852	0.101712	DiDi
ENSMUSG00000020635	Muscle	0.521027	0.150335	DiDi
ENSMUSG00000051721	Cortex	0.503003	0.203877	DiCo
ENSMUSG00000051721	Liver	-0.705907	0.0335793	DiCo
ENSMUSG00000051721	Lung	-0.294128	0.442341	DiCo
ENSMUSG00000051721	Muscle	0.546238	0.128114	DiCo
ENSMUSG00000020634	Cortex	-0.167668	0.691465	DiDi
ENSMUSG00000020634	Liver	0.100844	0.796296	DiDi
ENSMUSG00000020634	Lung	-0.352954	0.351492	DiDi
ENSMUSG00000020634	Muscle	-0.394972	0.292769	DiDi
ENSMUSG00000052812	Cortex	-0.694623	0.0558847	DiCo
ENSMUSG00000052812	Liver	0.487412	0.183225	DiCo
ENSMUSG00000052812	Lung	0.15967	0.681556	DiCo
ENSMUSG00000052812	Muscle	0.168073	0.665562	DiCo
ENSMUSG00000020605	Cortex	0.550908	0.157018	DiDi
ENSMUSG00000020605	Liver	0.134459	0.730177	DiDi
ENSMUSG00000020605	Lung	0.34455	0.363871	DiDi
ENSMUSG00000020605	Muscle	0.0672293	0.863556	DiDi
ENSMUSG00000020640	Cortex	-0.970077	6.54856e-05	DiDi
ENSMUSG00000020640	Liver	0.336146	0.376456	DiDi
ENSMUSG00000020640	Lung	0.235302	0.542216	DiDi
ENSMUSG00000020640	Muscle	-0.0420183	0.914527	DiDi
ENSMUSG00000037669	Cortex	-0.395217	0.332517	DiCo
ENSMUSG00000037669	Liver	-0.924402	0.000363041	DiCo
ENSMUSG00000037669	Lung	0.764733	0.0163777	DiCo
ENSMUSG00000037669	Muscle	0.445394	0.22958	DiCo
ENSMUSG00000054364	Cortex	-0.215573	0.608149	DiCo
ENSMUSG00000054364	Liver	-0.18488	0.633928	DiCo
ENSMUSG00000054364	Lung	-0.470605	0.20107	DiCo
ENSMUSG00000054364	Muscle	-0.193284	0.618298	DiCo
ENSMUSG00000020592	Cortex	0.431145	0.286196	DiDi
ENSMUSG00000020592	Liver	0.235302	0.542216	DiDi
ENSMUSG00000020592	Lung	0.714311	0.0306167	DiDi
ENSMUSG00000020592	Muscle	0.0420183	0.914527	DiDi
ENSMUSG00000020585	Cortex	0.431145	0.286196	DiCo
ENSMUSG00000020585	Liver	0.0336146	0.931585	DiCo
ENSMUSG00000020585	Lung	0.369761	0.327361	DiCo
ENSMUSG00000020585	Muscle	0.0924402	0.813018	DiCo
ENSMUSG00000066637	Cortex	-0.131739	0.755833	DiDi
ENSMUSG00000066637	Liver	0.705907	0.0335793	DiDi
ENSMUSG00000066637	Lung	0.0588256	0.880507	DiDi
ENSMUSG00000066637	Muscle	0.512623	0.158207	DiDi
ENSMUSG00000020621	Cortex	-0.0958101	0.821452	DiCo
ENSMUSG00000020621	Liver	0.394972	0.292769	DiCo
ENSMUSG00000020621	Lung	0.327743	0.389242	DiCo
ENSMUSG00000020621	Muscle	0.672293	0.0472749	DiCo
ENSMUSG00000043673	Cortex	-0.19162	0.64941	DiCo
ENSMUSG00000043673	Liver	-0.0420183	0.914527	DiCo
ENSMUSG00000043673	Lung	0.411779	0.270805	DiCo
ENSMUSG00000043673	Muscle	0.34455	0.363871	DiCo
ENSMUSG00000051235	Cortex	-0.419169	0.301267	DiCo
ENSMUSG00000051235	Liver	-0.0672293	0.863556	DiCo
ENSMUSG00000051235	Lung	0.59666	0.0898701	DiCo
ENSMUSG00000051235	Muscle	-0.100844	0.796296	DiCo
ENSMUSG00000054459	Cortex	-0.119763	0.777583	DiDi
ENSMUSG00000054459	Liver	-0.34455	0.363871	DiDi
ENSMUSG00000054459	Lung	0.218495	0.572215	DiDi
ENSMUSG00000054459	Muscle	-0.663889	0.0511799	DiDi
ENSMUSG00000020594	Cortex	0.179644	0.670344	DiDi
ENSMUSG00000020594	Liver	0	1	DiDi
ENSMUSG00000020594	Lung	0.43699	0.239545	DiDi
ENSMUSG00000020594	Muscle	0.0924402	0.813018	DiDi
ENSMUSG00000037169	Cortex	-0.766481	0.02652	DiDi
ENSMUSG00000037169	Liver	0.126055	0.746579	DiDi
ENSMUSG00000037169	Lung	0.554641	0.12117	DiDi
ENSMUSG00000037169	Muscle	-0.655485	0.0552845	DiDi
ENSMUSG00000037149	Cortex	-0.323359	0.434639	DiCo
ENSMUSG00000037149	Liver	-0.310935	0.415407	DiCo
ENSMUSG00000037149	Lung	0.361357	0.339321	DiCo
ENSMUSG00000037149	Muscle	0.0588256	0.880507	DiCo
ENSMUSG00000020607	Cortex	-0.0359288	0.932691	DiCo
ENSMUSG00000020607	Liver	-0.193284	0.618298	DiCo
ENSMUSG00000020607	Lung	0.142862	0.713868	DiCo
ENSMUSG00000020607	Muscle	0.210091	0.587437	DiCo
ENSMUSG00000020576	Cortex	0.19162	0.64941	DiDi
ENSMUSG00000020576	Liver	-0.420183	0.260159	DiDi
ENSMUSG00000020576	Lung	0.462201	0.210342	DiDi
ENSMUSG00000020576	Muscle	0.479009	0.192031	DiDi
ENSMUSG00000020601	Cortex	-0.922172	0.00111082	DiCo
ENSMUSG00000020601	Liver	-0.310935	0.415407	DiCo
ENSMUSG00000020601	Lung	-0.571449	0.10797	DiCo
ENSMUSG00000020601	Muscle	0.386568	0.304082	DiCo
ENSMUSG00000036523	Cortex	-0.119763	0.777583	DiDi
ENSMUSG00000036523	Liver	0.470605	0.20107	DiDi
ENSMUSG00000036523	Lung	-0.218495	0.572215	DiDi
ENSMUSG00000036523	Muscle	0.504219	0.166313	DiDi
ENSMUSG00000020593	Cortex	-0.850315	0.00747141	DiCo
ENSMUSG00000020593	Liver	-0.15967	0.681556	DiCo
ENSMUSG00000020593	Lung	0.361357	0.339321	DiCo
ENSMUSG00000020593	Muscle	0.554641	0.12117	DiCo
ENSMUSG00000057469	Cortex	-0.0479051	0.910315	DiCo
ENSMUSG00000057469	Liver	-0.420183	0.260159	DiCo
ENSMUSG00000057469	Lung	-0.420183	0.260159	DiCo
ENSMUSG00000057469	Muscle	0.117651	0.76307	DiCo
ENSMUSG00000071398	Cortex	-0.0958101	0.821452	DiCo
ENSMUSG00000071398	Liver	0.176477	0.649685	DiCo
ENSMUSG00000071398	Lung	0.126055	0.746579	DiCo
ENSMUSG00000071398	Muscle	-0.579852	0.101712	DiCo
ENSMUSG00000045679	Cortex	0.323359	0.434639	DiCo
ENSMUSG00000045679	Liver	0.285724	0.456086	DiCo
ENSMUSG00000045679	Lung	0.310935	0.415407	DiCo
ENSMUSG00000045679	Muscle	0.403376	0.281676	DiCo
ENSMUSG00000051726	Cortex	-0.395217	0.332517	DiDi
ENSMUSG00000051726	Liver	0.243706	0.527446	DiDi
ENSMUSG00000051726	Lung	0.18488	0.633928	DiDi
ENSMUSG00000051726	Muscle	-0.25211	0.512837	DiDi
ENSMUSG00000020580	Cortex	-0.28743	0.490015	DiCo
ENSMUSG00000020580	Liver	0.0504219	0.897499	DiCo
ENSMUSG00000020580	Lung	0.0924402	0.813018	DiCo
ENSMUSG00000020580	Muscle	0.445394	0.22958	DiCo
ENSMUSG00000061458	Cortex	-0.670671	0.0686927	DiCo
ENSMUSG00000061458	Liver	0.126055	0.746579	DiCo
ENSMUSG00000061458	Lung	0.453798	0.219846	DiCo
ENSMUSG00000061458	Muscle	0.294128	0.442341	DiCo
ENSMUSG00000020571	Cortex	-0.395217	0.332517	DiDi
ENSMUSG00000020571	Liver	0.243706	0.527446	DiDi
ENSMUSG00000020571	Lung	0.361357	0.339321	DiDi
ENSMUSG00000020571	Muscle	-0.260513	0.498392	DiDi
ENSMUSG00000020566	Cortex	0.0119763	0.977547	DiDi
ENSMUSG00000020566	Liver	0.268917	0.484116	DiDi
ENSMUSG00000020566	Lung	0.857173	0.00314393	DiDi
ENSMUSG00000020566	Muscle	-0.537834	0.135289	DiDi
ENSMUSG00000071379	Cortex	0.0718576	0.86573	DiCo
ENSMUSG00000071379	Liver	0.25211	0.512837	DiCo
ENSMUSG00000071379	Lung	-0.025211	0.948668	DiCo
ENSMUSG00000071379	Muscle	0.378165	0.315613	DiCo
ENSMUSG00000011179	Cortex	-0.562884	0.146332	DiDi
ENSMUSG00000011179	Liver	-0.201688	0.602799	DiDi
ENSMUSG00000011179	Lung	0.369761	0.327361	DiDi
ENSMUSG00000011179	Muscle	-0.672293	0.0472749	DiDi
ENSMUSG00000062054	Cortex	-0.251502	0.547943	DiCo
ENSMUSG00000062054	Liver	0.25211	0.512837	DiCo
ENSMUSG00000062054	Lung	0.621871	0.073765	DiCo
ENSMUSG00000062054	Muscle	-0.546238	0.128114	DiCo
ENSMUSG00000020653	Cortex	0.586837	0.126199	DiCo
ENSMUSG00000020653	Liver	0.268917	0.484116	DiCo
ENSMUSG00000020653	Lung	0.134459	0.730177	DiCo
ENSMUSG00000020653	Muscle	-0.504219	0.166313	DiCo
ENSMUSG00000020649	Cortex	-0.0119763	0.977547	DiDi
ENSMUSG00000020649	Liver	0.0756329	0.846654	DiDi
ENSMUSG00000020649	Lung	0.0840366	0.829806	DiDi
ENSMUSG00000020649	Muscle	-0.428587	0.249738	DiDi
ENSMUSG00000020646	Cortex	-0.371264	0.365202	DiDi
ENSMUSG00000020646	Liver	-0.302532	0.42878	DiDi
ENSMUSG00000020646	Lung	-0.52943	0.142696	DiDi
ENSMUSG00000020646	Muscle	-0.470605	0.20107	DiDi
ENSMUSG00000076432	Cortex	-0.0239525	0.955106	DiCo
ENSMUSG00000076432	Liver	0.0588256	0.880507	DiCo
ENSMUSG00000076432	Lung	-0.294128	0.442341	DiCo
ENSMUSG00000076432	Muscle	0.310935	0.415407	DiCo
ENSMUSG00000020644	Cortex	-0.467074	0.24327	DiCo
ENSMUSG00000020644	Liver	-0.277321	0.470013	DiCo
ENSMUSG00000020644	Lung	-0.638678	0.0641062	DiCo
ENSMUSG00000020644	Muscle	-0.34455	0.363871	DiCo
ENSMUSG00000020642	Cortex	-0.251502	0.547943	DiCo
ENSMUSG00000020642	Liver	-0.25211	0.512837	DiCo
ENSMUSG00000020642	Lung	-0.218495	0.572215	DiCo
ENSMUSG00000020642	Muscle	-0.0168073	0.965768	DiCo
ENSMUSG00000054309	Cortex	0.0239525	0.955106	DiDi
ENSMUSG00000054309	Liver	0.226899	0.55714	DiDi
ENSMUSG00000054309	Lung	0.6891	0.0400499	DiDi
ENSMUSG00000054309	Muscle	-0.487412	0.183225	DiDi
ENSMUSG00000062352	Cortex	0.718576	0.0446226	DiDi
ENSMUSG00000062352	Liver	-0.0420183	0.914527	DiDi
ENSMUSG00000062352	Lung	0.109248	0.779644	DiDi
ENSMUSG00000062352	Muscle	0.0672293	0.863556	DiDi
ENSMUSG00000036655	Cortex	0.0718576	0.86573	DiCo
ENSMUSG00000036655	Liver	0.134459	0.730177	DiCo
ENSMUSG00000036655	Lung	0.78154	0.012862	DiCo
ENSMUSG00000036655	Muscle	-0.630274	0.0688295	DiCo
ENSMUSG00000020628	Cortex	-0.419169	0.301267	DiCo
ENSMUSG00000020628	Liver	-0.59666	0.0898701	DiCo
ENSMUSG00000020628	Lung	0.142862	0.713868	DiCo
ENSMUSG00000020628	Muscle	0.025211	0.948668	DiCo
ENSMUSG00000061477	Cortex	0.119763	0.777583	DiDi
ENSMUSG00000061477	Liver	-0.285724	0.456086	DiDi
ENSMUSG00000061477	Lung	0.277321	0.470013	DiDi
ENSMUSG00000061477	Muscle	0.0588256	0.880507	DiDi
ENSMUSG00000020674	Cortex	-0.179644	0.670344	DiDi
ENSMUSG00000020674	Liver	0.647082	0.0595922	DiDi
ENSMUSG00000020674	Lung	0.479009	0.192031	DiDi
ENSMUSG00000020674	Muscle	0.521027	0.150335	DiDi
ENSMUSG00000020664	Cortex	-0.179644	0.670344	DiCo
ENSMUSG00000020664	Liver	-0.235302	0.542216	DiCo
ENSMUSG00000020664	Lung	0.815155	0.00742378	DiCo
ENSMUSG00000020664	Muscle	0.327743	0.389242	DiCo
ENSMUSG00000002900	Cortex	0.491027	0.216608	DiCo
ENSMUSG00000002900	Liver	0.411779	0.270805	DiCo
ENSMUSG00000002900	Lung	0.52943	0.142696	DiCo
ENSMUSG00000002900	Muscle	-0.310935	0.415407	DiCo
ENSMUSG00000020648	Cortex	-0.167668	0.691465	DiCo
ENSMUSG00000020648	Liver	-0.378165	0.315613	DiCo
ENSMUSG00000020648	Lung	0.0840366	0.829806	DiCo
ENSMUSG00000020648	Muscle	0.394972	0.292769	DiCo
ENSMUSG00000020650	Cortex	-0.299407	0.471261	DiCo
ENSMUSG00000020650	Liver	0.126055	0.746579	DiCo
ENSMUSG00000020650	Lung	0.428587	0.249738	DiCo
ENSMUSG00000020650	Muscle	0.554641	0.12117	DiCo
ENSMUSG00000002996	Cortex	-0.215573	0.608149	DiCo
ENSMUSG00000002996	Liver	0.235302	0.542216	DiCo
ENSMUSG00000002996	Lung	-0.176477	0.649685	DiCo
ENSMUSG00000002996	Muscle	0.327743	0.389242	DiCo
ENSMUSG00000002997	Cortex	0.167668	0.691465	DiDi
ENSMUSG00000002997	Liver	-0.0924402	0.813018	DiDi
ENSMUSG00000002997	Lung	0.462201	0.210342	DiDi
ENSMUSG00000002997	Muscle	-0.453798	0.219846	DiDi
ENSMUSG00000035860	Cortex	-0.28743	0.490015	DiCo
ENSMUSG00000035860	Liver	0.470605	0.20107	DiCo
ENSMUSG00000035860	Lung	-0.0504219	0.897499	DiCo
ENSMUSG00000035860	Muscle	-0.0840366	0.829806	DiCo
ENSMUSG00000020570	Cortex	0.227549	0.587845	DiDi
ENSMUSG00000020570	Liver	0.0420183	0.914527	DiDi
ENSMUSG00000020570	Lung	-0.563045	0.114456	DiDi
ENSMUSG00000020570	Muscle	0.361357	0.339321	DiDi
ENSMUSG00000020561	Cortex	-0.263478	0.528366	DiDi
ENSMUSG00000020561	Liver	-0.176477	0.649685	DiDi
ENSMUSG00000020561	Lung	0.831962	0.00541121	DiDi
ENSMUSG00000020561	Muscle	-0.319339	0.402227	DiDi
ENSMUSG00000020564	Cortex	-0.0359288	0.932691	DiDi
ENSMUSG00000020564	Liver	0.319339	0.402227	DiDi
ENSMUSG00000020564	Lung	-0.579852	0.101712	DiDi
ENSMUSG00000020564	Muscle	-0.638678	0.0641062	DiDi
ENSMUSG00000019256	Cortex	-0.167668	0.691465	DiCo
ENSMUSG00000019256	Liver	-0.504219	0.166313	DiCo
ENSMUSG00000019256	Lung	-0.0756329	0.846654	DiCo
ENSMUSG00000019256	Muscle	0.210091	0.587437	DiCo
ENSMUSG00000004698	Cortex	-0.838338	0.00932312	DiCo
ENSMUSG00000004698	Liver	0.369761	0.327361	DiCo
ENSMUSG00000004698	Lung	0.739522	0.0227675	DiCo
ENSMUSG00000004698	Muscle	-0.0756329	0.846654	DiCo
ENSMUSG00000020577	Cortex	-0.455098	0.257192	DiCo
ENSMUSG00000020577	Liver	-0.235302	0.542216	DiCo
ENSMUSG00000020577	Lung	0.563045	0.114456	DiCo
ENSMUSG00000020577	Muscle	0.134459	0.730177	DiCo
ENSMUSG00000091007	Cortex	-0.838338	0.00932312	DiCo
ENSMUSG00000091007	Liver	-0.142862	0.713868	DiCo
ENSMUSG00000091007	Lung	0.647082	0.0595922	DiCo
ENSMUSG00000091007	Muscle	-0.403376	0.281676	DiCo
ENSMUSG00000043153	Cortex	0.28743	0.490015	DiCo
ENSMUSG00000043153	Liver	0.235302	0.542216	DiCo
ENSMUSG00000043153	Lung	0.882384	0.00163468	DiCo
ENSMUSG00000043153	Muscle	-0.226899	0.55714	DiCo
ENSMUSG00000036095	Cortex	0.598813	0.116754	DiDi
ENSMUSG00000036095	Liver	0.210091	0.587437	DiDi
ENSMUSG00000036095	Lung	0.697504	0.0367223	DiDi
ENSMUSG00000036095	Muscle	-0.025211	0.948668	DiDi
ENSMUSG00000002565	Cortex	0.251502	0.547943	DiCo
ENSMUSG00000002565	Liver	0.0840366	0.829806	DiCo
ENSMUSG00000002565	Lung	0.285724	0.456086	DiCo
ENSMUSG00000002565	Muscle	0.168073	0.665562	DiCo
ENSMUSG00000047446	Cortex	0.491027	0.216608	DiDi
ENSMUSG00000047446	Liver	-0.25211	0.512837	DiDi
ENSMUSG00000047446	Lung	0.411779	0.270805	DiDi
ENSMUSG00000047446	Muscle	0.403376	0.281676	DiDi
ENSMUSG00000004151	Cortex	-0.886243	0.00337334	DiDi
ENSMUSG00000004151	Liver	0.0168073	0.965768	DiDi
ENSMUSG00000004151	Lung	-0.142862	0.713868	DiDi
ENSMUSG00000004151	Muscle	0.0168073	0.965768	DiDi
ENSMUSG00000020547	Cortex	-0.538932	0.168118	DiCo
ENSMUSG00000020547	Liver	-0.260513	0.498392	DiCo
ENSMUSG00000020547	Lung	0.151266	0.697659	DiCo
ENSMUSG00000020547	Muscle	0.764733	0.0163777	DiCo
ENSMUSG00000001627	Cortex	-0.0598813	0.887991	DiCo
ENSMUSG00000001627	Liver	0.0588256	0.880507	DiCo
ENSMUSG00000001627	Lung	0.479009	0.192031	DiCo
ENSMUSG00000001627	Muscle	-0.277321	0.470013	DiCo
ENSMUSG00000036257	Cortex	-0.598813	0.116754	DiCo
ENSMUSG00000036257	Liver	-0.504219	0.166313	DiCo
ENSMUSG00000036257	Lung	-0.0924402	0.813018	DiCo
ENSMUSG00000036257	Muscle	-0.294128	0.442341	DiCo
ENSMUSG00000046314	Cortex	-0.778457	0.0228673	DiCo
ENSMUSG00000046314	Liver	-0.285724	0.456086	DiCo
ENSMUSG00000046314	Lung	0.697504	0.0367223	DiCo
ENSMUSG00000046314	Muscle	-0.117651	0.76307	DiCo
ENSMUSG00000021047	Cortex	0	1	DiCo
ENSMUSG00000021047	Liver	0.336146	0.376456	DiCo
ENSMUSG00000021047	Lung	0.285724	0.456086	DiCo
ENSMUSG00000021047	Muscle	0.672293	0.0472749	DiCo
ENSMUSG00000002688	Cortex	-0.0119763	0.977547	DiCo
ENSMUSG00000002688	Liver	-0.226899	0.55714	DiCo
ENSMUSG00000002688	Lung	-0.00840366	0.982881	DiCo
ENSMUSG00000002688	Muscle	-0.18488	0.633928	DiCo
ENSMUSG00000020598	Cortex	-0.38324	0.348684	DiDi
ENSMUSG00000020598	Liver	0.142862	0.713868	DiDi
ENSMUSG00000020598	Lung	0.386568	0.304082	DiDi
ENSMUSG00000020598	Muscle	-0.59666	0.0898701	DiDi
ENSMUSG00000020953	Cortex	-0.19162	0.64941	DiCo
ENSMUSG00000020953	Liver	0.142862	0.713868	DiCo
ENSMUSG00000020953	Lung	0.285724	0.456086	DiCo
ENSMUSG00000020953	Muscle	-0.109248	0.779644	DiCo
ENSMUSG00000020952	Cortex	-0.874267	0.00451239	DiCo
ENSMUSG00000020952	Liver	-0.218495	0.572215	DiCo
ENSMUSG00000020952	Lung	-0.0672293	0.863556	DiCo
ENSMUSG00000020952	Muscle	0.621871	0.073765	DiCo
ENSMUSG00000035142	Cortex	0.119763	0.777583	DiDi
ENSMUSG00000035142	Liver	0.445394	0.22958	DiDi
ENSMUSG00000035142	Lung	0.798348	0.00989211	DiDi
ENSMUSG00000035142	Muscle	-0.0672293	0.863556	DiDi
ENSMUSG00000020956	Cortex	0.514979	0.191549	DiCo
ENSMUSG00000020956	Liver	0.336146	0.376456	DiCo
ENSMUSG00000020956	Lung	0.0672293	0.863556	DiCo
ENSMUSG00000020956	Muscle	0.0588256	0.880507	DiCo
ENSMUSG00000035181	Cortex	0.395217	0.332517	DiCo
ENSMUSG00000035181	Liver	-0.462201	0.210342	DiCo
ENSMUSG00000035181	Lung	-0.100844	0.796296	DiCo
ENSMUSG00000035181	Muscle	-0.470605	0.20107	DiCo
ENSMUSG00000020954	Cortex	0.0479051	0.910315	DiDi
ENSMUSG00000020954	Liver	-0.25211	0.512837	DiDi
ENSMUSG00000020954	Lung	-0.655485	0.0552845	DiDi
ENSMUSG00000020954	Muscle	-0.470605	0.20107	DiDi
ENSMUSG00000035247	Cortex	-0.514979	0.191549	DiCo
ENSMUSG00000035247	Liver	-0.025211	0.948668	DiCo
ENSMUSG00000035247	Lung	-0.0420183	0.914527	DiCo
ENSMUSG00000035247	Muscle	0.470605	0.20107	DiCo
ENSMUSG00000035105	Cortex	0.0598813	0.887991	DiCo
ENSMUSG00000035105	Liver	0.226899	0.55714	DiCo
ENSMUSG00000035105	Lung	0.647082	0.0595922	DiCo
ENSMUSG00000035105	Muscle	-0.361357	0.339321	DiCo
ENSMUSG00000021010	Cortex	0.179644	0.670344	DiCo
ENSMUSG00000021010	Liver	0.890788	0.00127189	DiCo
ENSMUSG00000021010	Lung	-0.302532	0.42878	DiCo
ENSMUSG00000021010	Muscle	-0.0168073	0.965768	DiCo
ENSMUSG00000044408	Cortex	-0.467074	0.24327	DiCo
ENSMUSG00000044408	Liver	0.386568	0.304082	DiCo
ENSMUSG00000044408	Lung	-0.109248	0.779644	DiCo
ENSMUSG00000044408	Muscle	0.462201	0.210342	DiCo
ENSMUSG00000061603	Cortex	-0.443122	0.271502	DiDi
ENSMUSG00000061603	Liver	-0.302532	0.42878	DiDi
ENSMUSG00000061603	Lung	0.268917	0.484116	DiDi
ENSMUSG00000061603	Muscle	-0.655485	0.0552845	DiDi
ENSMUSG00000054302	Cortex	-0.203596	0.628675	DiDi
ENSMUSG00000054302	Liver	0.453798	0.219846	DiDi
ENSMUSG00000054302	Lung	0.756329	0.0183537	DiDi
ENSMUSG00000054302	Muscle	0.613467	0.0789152	DiDi
ENSMUSG00000005656	Cortex	-0.455098	0.257192	DiDi
ENSMUSG00000005656	Liver	-0.34455	0.363871	DiDi
ENSMUSG00000005656	Lung	0.361357	0.339321	DiDi
ENSMUSG00000005656	Muscle	0.462201	0.210342	DiDi
ENSMUSG00000073079	Cortex	-0.467074	0.24327	DiCo
ENSMUSG00000073079	Liver	0.352954	0.351492	DiCo
ENSMUSG00000073079	Lung	0.445394	0.22958	DiCo
ENSMUSG00000073079	Muscle	0.361357	0.339321	DiCo
ENSMUSG00000112449	Cortex	0.38324	0.348684	DiCo
ENSMUSG00000112449	Liver	-0.302532	0.42878	DiCo
ENSMUSG00000112449	Lung	0.277321	0.470013	DiCo
ENSMUSG00000112449	Muscle	0.0840366	0.829806	DiCo
ENSMUSG00000062198	Cortex	0.850315	0.00747141	DiDi
ENSMUSG00000062198	Liver	0.310935	0.415407	DiDi
ENSMUSG00000062198	Lung	-0.168073	0.665562	DiDi
ENSMUSG00000062198	Muscle	0.479009	0.192031	DiDi
ENSMUSG00000035021	Cortex	-0.610789	0.107721	DiDi
ENSMUSG00000035021	Liver	0.319339	0.402227	DiDi
ENSMUSG00000035021	Lung	0.899191	0.000969232	DiDi
ENSMUSG00000035021	Muscle	0.176477	0.649685	DiDi
ENSMUSG00000062929	Cortex	-0.778457	0.0228673	DiDi
ENSMUSG00000062929	Liver	0.605063	0.0842828	DiDi
ENSMUSG00000062929	Lung	0.126055	0.746579	DiDi
ENSMUSG00000062929	Muscle	-0.747926	0.0204819	DiDi
ENSMUSG00000079108	Cortex	-0.634742	0.0908904	DiDi
ENSMUSG00000079108	Liver	-0.537834	0.135289	DiDi
ENSMUSG00000079108	Lung	0.00840366	0.982881	DiDi
ENSMUSG00000079108	Muscle	-0.168073	0.665562	DiDi
ENSMUSG00000021022	Cortex	-0.886243	0.00337334	DiDi
ENSMUSG00000021022	Liver	-0.43699	0.239545	DiDi
ENSMUSG00000021022	Lung	0.579852	0.101712	DiDi
ENSMUSG00000021022	Muscle	0.59666	0.0898701	DiDi
ENSMUSG00000021023	Cortex	-0.634742	0.0908904	DiCo
ENSMUSG00000021023	Liver	-0.218495	0.572215	DiCo
ENSMUSG00000021023	Lung	-0.025211	0.948668	DiCo
ENSMUSG00000021023	Muscle	-0.0672293	0.863556	DiCo
ENSMUSG00000021025	Cortex	-0.143715	0.734221	DiCo
ENSMUSG00000021025	Liver	-0.0588256	0.880507	DiCo
ENSMUSG00000021025	Lung	0.319339	0.402227	DiCo
ENSMUSG00000021025	Muscle	0.15967	0.681556	DiCo
ENSMUSG00000021024	Cortex	-0.431145	0.286196	DiDi
ENSMUSG00000021024	Liver	-0.34455	0.363871	DiDi
ENSMUSG00000021024	Lung	0.193284	0.618298	DiDi
ENSMUSG00000021024	Muscle	0.235302	0.542216	DiDi
ENSMUSG00000001497	Cortex	0.479051	0.229741	DiCo
ENSMUSG00000001497	Liver	-0.672293	0.0472749	DiCo
ENSMUSG00000001497	Lung	-0.579852	0.101712	DiCo
ENSMUSG00000001497	Muscle	0.34455	0.363871	DiCo
ENSMUSG00000035472	Cortex	-0.28743	0.490015	DiDi
ENSMUSG00000035472	Liver	0.18488	0.633928	DiDi
ENSMUSG00000035472	Lung	-0.142862	0.713868	DiDi
ENSMUSG00000035472	Muscle	-0.764733	0.0163777	DiDi
ENSMUSG00000001496	Cortex	0.634742	0.0908904	DiCo
ENSMUSG00000001496	Liver	-0.571449	0.10797	DiCo
ENSMUSG00000001496	Lung	0.579852	0.101712	DiCo
ENSMUSG00000001496	Muscle	-0.638678	0.0641062	DiCo
ENSMUSG00000045930	Cortex	0.203596	0.628675	DiCo
ENSMUSG00000045930	Liver	-0.310935	0.415407	DiCo
ENSMUSG00000045930	Lung	0.680696	0.0435662	DiCo
ENSMUSG00000045930	Muscle	-0.571449	0.10797	DiCo
ENSMUSG00000079104	Cortex	-0.203596	0.628675	DiDi
ENSMUSG00000079104	Liver	-0.554641	0.12117	DiDi
ENSMUSG00000079104	Lung	0.899191	0.000969232	DiDi
ENSMUSG00000079104	Muscle	0.201688	0.602799	DiDi
ENSMUSG00000047022	Cortex	0.850315	0.00747141	DiCo
ENSMUSG00000047022	Liver	0.470605	0.20107	DiCo
ENSMUSG00000047022	Lung	0.361357	0.339321	DiCo
ENSMUSG00000047022	Muscle	0	1	DiCo
ENSMUSG00000020986	Cortex	0.19162	0.64941	DiDi
ENSMUSG00000020986	Liver	-0.504219	0.166313	DiDi
ENSMUSG00000020986	Lung	-0.0840366	0.829806	DiDi
ENSMUSG00000020986	Muscle	0.554641	0.12117	DiDi
ENSMUSG00000020993	Cortex	0.335335	0.416792	DiDi
ENSMUSG00000020993	Liver	0.336146	0.376456	DiDi
ENSMUSG00000020993	Lung	0.504219	0.166313	DiDi
ENSMUSG00000020993	Muscle	-0.226899	0.55714	DiDi
ENSMUSG00000020994	Cortex	-0.682647	0.0620927	DiCo
ENSMUSG00000020994	Liver	0.109248	0.779644	DiCo
ENSMUSG00000020994	Lung	0.100844	0.796296	DiCo
ENSMUSG00000020994	Muscle	0.336146	0.376456	DiCo
ENSMUSG00000047534	Cortex	-0.491027	0.216608	DiDi
ENSMUSG00000047534	Liver	-0.109248	0.779644	DiDi
ENSMUSG00000047534	Lung	0.15967	0.681556	DiDi
ENSMUSG00000047534	Muscle	-0.663889	0.0511799	DiDi
ENSMUSG00000055884	Cortex	0.0958101	0.821452	DiDi
ENSMUSG00000055884	Liver	0.0168073	0.965768	DiDi
ENSMUSG00000055884	Lung	0.25211	0.512837	DiDi
ENSMUSG00000055884	Muscle	0.43699	0.239545	DiDi
ENSMUSG00000034892	Cortex	-0.431145	0.286196	DiDi
ENSMUSG00000034892	Liver	-0.756329	0.0183537	DiDi
ENSMUSG00000034892	Lung	0.764733	0.0163777	DiDi
ENSMUSG00000034892	Muscle	-0.327743	0.389242	DiDi
ENSMUSG00000051890	Cortex	-0.347312	0.399264	DiDi
ENSMUSG00000051890	Liver	-0.361357	0.339321	DiDi
ENSMUSG00000051890	Lung	-0.319339	0.402227	DiDi
ENSMUSG00000051890	Muscle	-0.168073	0.665562	DiDi
ENSMUSG00000049751	Cortex	-0.443122	0.271502	DiDi
ENSMUSG00000049751	Liver	0.554641	0.12117	DiDi
ENSMUSG00000049751	Lung	0.117651	0.76307	DiDi
ENSMUSG00000049751	Muscle	0.268917	0.484116	DiDi
ENSMUSG00000113149	Cortex	0.311383	0.452799	DiDi
ENSMUSG00000113149	Liver	0	1	DiDi
ENSMUSG00000113149	Lung	-0.117651	0.76307	DiDi
ENSMUSG00000113149	Muscle	-0.302532	0.42878	DiDi
ENSMUSG00000113786	Cortex	0.0838338	0.843546	DiDi
ENSMUSG00000113786	Liver	-0.15967	0.681556	DiDi
ENSMUSG00000113786	Lung	0.310935	0.415407	DiDi
ENSMUSG00000113786	Muscle	0.226899	0.55714	DiDi
ENSMUSG00000020974	Cortex	-0.562884	0.146332	DiCo
ENSMUSG00000020974	Liver	-0.210091	0.587437	DiCo
ENSMUSG00000020974	Lung	0.243706	0.527446	DiCo
ENSMUSG00000020974	Muscle	-0.0756329	0.846654	DiCo
ENSMUSG00000043998	Cortex	0.670671	0.0686927	DiCo
ENSMUSG00000043998	Liver	-0.0588256	0.880507	DiCo
ENSMUSG00000043998	Lung	0.495816	0.174652	DiCo
ENSMUSG00000043998	Muscle	-0.117651	0.76307	DiCo
ENSMUSG00000044147	Cortex	0.131739	0.755833	DiDi
ENSMUSG00000044147	Liver	0.243706	0.527446	DiDi
ENSMUSG00000044147	Lung	0.78154	0.012862	DiDi
ENSMUSG00000044147	Muscle	0.470605	0.20107	DiDi
ENSMUSG00000020949	Cortex	-0.730552	0.0395556	DiCo
ENSMUSG00000020949	Liver	-0.655485	0.0552845	DiCo
ENSMUSG00000020949	Lung	0.0672293	0.863556	DiCo
ENSMUSG00000020949	Muscle	0.714311	0.0306167	DiCo
ENSMUSG00000020988	Cortex	-0.203596	0.628675	DiCo
ENSMUSG00000020988	Liver	-0.0756329	0.846654	DiCo
ENSMUSG00000020988	Lung	0.193284	0.618298	DiCo
ENSMUSG00000020988	Muscle	0.193284	0.618298	DiCo
ENSMUSG00000054894	Cortex	-0.80241	0.0165407	DiCo
ENSMUSG00000054894	Liver	-0.226899	0.55714	DiCo
ENSMUSG00000054894	Lung	-0.00840366	0.982881	DiCo
ENSMUSG00000054894	Muscle	0.34455	0.363871	DiCo
ENSMUSG00000020978	Cortex	-0.131739	0.755833	DiDi
ENSMUSG00000020978	Liver	0.403376	0.281676	DiDi
ENSMUSG00000020978	Lung	0.176477	0.649685	DiDi
ENSMUSG00000020978	Muscle	0.193284	0.618298	DiDi
ENSMUSG00000034801	Cortex	-0.143715	0.734221	DiDi
ENSMUSG00000034801	Liver	0.243706	0.527446	DiDi
ENSMUSG00000034801	Lung	-0.411779	0.270805	DiDi
ENSMUSG00000034801	Muscle	0.310935	0.415407	DiDi
ENSMUSG00000021069	Cortex	-0.562884	0.146332	DiCo
ENSMUSG00000021069	Liver	-0.487412	0.183225	DiCo
ENSMUSG00000021069	Lung	0.445394	0.22958	DiCo
ENSMUSG00000021069	Muscle	0.176477	0.649685	DiCo
ENSMUSG00000021072	Cortex	-0.359288	0.382065	DiCo
ENSMUSG00000021072	Liver	0.126055	0.746579	DiCo
ENSMUSG00000021072	Lung	0.789944	0.0113115	DiCo
ENSMUSG00000021072	Muscle	0.453798	0.219846	DiCo
ENSMUSG00000021068	Cortex	-0.251502	0.547943	DiDi
ENSMUSG00000021068	Liver	-0.0336146	0.931585	DiDi
ENSMUSG00000021068	Lung	0.34455	0.363871	DiDi
ENSMUSG00000021068	Muscle	0.462201	0.210342	DiDi
ENSMUSG00000021076	Cortex	-0.0359288	0.932691	DiDi
ENSMUSG00000021076	Liver	0.0924402	0.813018	DiDi
ENSMUSG00000021076	Lung	0.840366	0.00456119	DiDi
ENSMUSG00000021076	Muscle	0.352954	0.351492	DiDi
ENSMUSG00000021071	Cortex	-0.251502	0.547943	DiDi
ENSMUSG00000021071	Liver	-0.319339	0.402227	DiDi
ENSMUSG00000021071	Lung	-0.0672293	0.863556	DiDi
ENSMUSG00000021071	Muscle	0.201688	0.602799	DiDi
ENSMUSG00000034601	Cortex	0.323359	0.434639	DiDi
ENSMUSG00000034601	Liver	-0.168073	0.665562	DiDi
ENSMUSG00000034601	Lung	0.512623	0.158207	DiDi
ENSMUSG00000034601	Muscle	0.462201	0.210342	DiDi
ENSMUSG00000021079	Cortex	0.167668	0.691465	DiCo
ENSMUSG00000021079	Liver	0.18488	0.633928	DiCo
ENSMUSG00000021079	Lung	0.277321	0.470013	DiCo
ENSMUSG00000021079	Muscle	0.890788	0.00127189	DiCo
ENSMUSG00000060073	Cortex	-0.455098	0.257192	DiCo
ENSMUSG00000060073	Liver	-0.563045	0.114456	DiCo
ENSMUSG00000060073	Lung	-0.302532	0.42878	DiCo
ENSMUSG00000060073	Muscle	0.462201	0.210342	DiCo
ENSMUSG00000034761	Cortex	-0.778457	0.0228673	DiDi
ENSMUSG00000034761	Liver	-0.336146	0.376456	DiDi
ENSMUSG00000034761	Lung	0.352954	0.351492	DiDi
ENSMUSG00000034761	Muscle	0.218495	0.572215	DiDi
ENSMUSG00000021067	Cortex	0.239525	0.567772	DiDi
ENSMUSG00000021067	Liver	0.428587	0.249738	DiDi
ENSMUSG00000021067	Lung	-0.43699	0.239545	DiDi
ENSMUSG00000021067	Muscle	-0.0336146	0.931585	DiDi
ENSMUSG00000043398	Cortex	-0.574861	0.136058	DiDi
ENSMUSG00000043398	Liver	0.25211	0.512837	DiDi
ENSMUSG00000043398	Lung	0.588256	0.0956791	DiDi
ENSMUSG00000043398	Muscle	-0.310935	0.415407	DiDi
ENSMUSG00000019718	Cortex	-0.550908	0.157018	DiCo
ENSMUSG00000019718	Liver	0.310935	0.415407	DiCo
ENSMUSG00000019718	Lung	0.705907	0.0335793	DiCo
ENSMUSG00000019718	Muscle	0.235302	0.542216	DiCo
ENSMUSG00000005078	Cortex	-0.742528	0.034855	DiDi
ENSMUSG00000005078	Liver	0.571449	0.10797	DiDi
ENSMUSG00000005078	Lung	0.319339	0.402227	DiDi
ENSMUSG00000005078	Muscle	0.235302	0.542216	DiDi
ENSMUSG00000034460	Cortex	-0.323359	0.434639	DiDi
ENSMUSG00000034460	Liver	-0.210091	0.587437	DiDi
ENSMUSG00000034460	Lung	0.100844	0.796296	DiDi
ENSMUSG00000034460	Muscle	0.319339	0.402227	DiDi
ENSMUSG00000051367	Cortex	-0.263478	0.528366	DiCo
ENSMUSG00000051367	Liver	-0.59666	0.0898701	DiCo
ENSMUSG00000051367	Lung	-0.193284	0.618298	DiCo
ENSMUSG00000051367	Muscle	-0.0420183	0.914527	DiCo
ENSMUSG00000034442	Cortex	0.455098	0.257192	DiCo
ENSMUSG00000034442	Liver	-0.0168073	0.965768	DiCo
ENSMUSG00000034442	Lung	0.15967	0.681556	DiCo
ENSMUSG00000034442	Muscle	0.268917	0.484116	DiCo
ENSMUSG00000021096	Cortex	-0.407193	0.316709	DiDi
ENSMUSG00000021096	Liver	0.0504219	0.897499	DiDi
ENSMUSG00000021096	Lung	-0.0588256	0.880507	DiDi
ENSMUSG00000021096	Muscle	-0.0168073	0.965768	DiDi
ENSMUSG00000034435	Cortex	-0.179644	0.670344	DiDi
ENSMUSG00000034435	Liver	0.479009	0.192031	DiDi
ENSMUSG00000034435	Lung	0.495816	0.174652	DiDi
ENSMUSG00000034435	Muscle	-0.411779	0.270805	DiDi
ENSMUSG00000021108	Cortex	0.862291	0.00587299	DiCo
ENSMUSG00000021108	Liver	-0.134459	0.730177	DiCo
ENSMUSG00000021108	Lung	-0.0336146	0.931585	DiCo
ENSMUSG00000021108	Muscle	0.285724	0.456086	DiCo
ENSMUSG00000046768	Cortex	0.107786	0.79946	DiCo
ENSMUSG00000046768	Liver	-0.201688	0.602799	DiCo
ENSMUSG00000046768	Lung	0.647082	0.0595922	DiCo
ENSMUSG00000046768	Muscle	0.109248	0.779644	DiCo
ENSMUSG00000045690	Cortex	-0.0359288	0.932691	DiCo
ENSMUSG00000045690	Liver	0.134459	0.730177	DiCo
ENSMUSG00000045690	Lung	0.680696	0.0435662	DiCo
ENSMUSG00000045690	Muscle	-0.0336146	0.931585	DiCo
ENSMUSG00000021087	Cortex	-0.670671	0.0686927	DiCo
ENSMUSG00000021087	Liver	0.546238	0.128114	DiCo
ENSMUSG00000021087	Lung	0.773137	0.0145489	DiCo
ENSMUSG00000021087	Muscle	0.168073	0.665562	DiCo
ENSMUSG00000033454	Cortex	0.0718576	0.86573	DiDi
ENSMUSG00000033454	Liver	-0.78154	0.012862	DiDi
ENSMUSG00000033454	Lung	0.52943	0.142696	DiDi
ENSMUSG00000033454	Muscle	-0.0504219	0.897499	DiDi
ENSMUSG00000056459	Cortex	-0.143715	0.734221	DiCo
ENSMUSG00000056459	Liver	-0.0672293	0.863556	DiCo
ENSMUSG00000056459	Lung	0.0168073	0.965768	DiCo
ENSMUSG00000056459	Muscle	-0.268917	0.484116	DiCo
ENSMUSG00000052221	Cortex	-0.0838338	0.843546	DiCo
ENSMUSG00000052221	Liver	0.151266	0.697659	DiCo
ENSMUSG00000052221	Lung	0.193284	0.618298	DiCo
ENSMUSG00000052221	Muscle	0.394972	0.292769	DiCo
ENSMUSG00000021061	Cortex	0.574861	0.136058	DiCo
ENSMUSG00000021061	Liver	0.453798	0.219846	DiCo
ENSMUSG00000021061	Lung	-0.100844	0.796296	DiCo
ENSMUSG00000021061	Muscle	0.294128	0.442341	DiCo
ENSMUSG00000059436	Cortex	-0.491027	0.216608	DiDi
ENSMUSG00000059436	Liver	0.479009	0.192031	DiDi
ENSMUSG00000059436	Lung	0.756329	0.0183537	DiDi
ENSMUSG00000059436	Muscle	-0.268917	0.484116	DiDi
ENSMUSG00000090258	Cortex	0.0119763	0.977547	DiCo
ENSMUSG00000090258	Liver	0.025211	0.948668	DiCo
ENSMUSG00000090258	Lung	-0.411779	0.270805	DiCo
ENSMUSG00000090258	Muscle	0.848769	0.00380743	DiCo
ENSMUSG00000033373	Cortex	-0.0119763	0.977547	DiDi
ENSMUSG00000033373	Liver	-0.495816	0.174652	DiDi
ENSMUSG00000033373	Lung	0.403376	0.281676	DiDi
ENSMUSG00000033373	Muscle	0.588256	0.0956791	DiDi
ENSMUSG00000021062	Cortex	-0.730552	0.0395556	DiDi
ENSMUSG00000021062	Liver	-0.731118	0.0252154	DiDi
ENSMUSG00000021062	Lung	0.882384	0.00163468	DiDi
ENSMUSG00000021062	Muscle	-0.0672293	0.863556	DiDi
ENSMUSG00000021065	Cortex	-0.419169	0.301267	DiCo
ENSMUSG00000021065	Liver	0.25211	0.512837	DiCo
ENSMUSG00000021065	Lung	0.109248	0.779644	DiCo
ENSMUSG00000021065	Muscle	-0.00840366	0.982881	DiCo
ENSMUSG00000021112	Cortex	-0.215573	0.608149	DiCo
ENSMUSG00000021112	Liver	-0.327743	0.389242	DiCo
ENSMUSG00000021112	Lung	-0.310935	0.415407	DiCo
ENSMUSG00000021112	Muscle	0.6891	0.0400499	DiCo
ENSMUSG00000021114	Cortex	-0.419169	0.301267	DiCo
ENSMUSG00000021114	Liver	-0.579852	0.101712	DiCo
ENSMUSG00000021114	Lung	-0.6891	0.0400499	DiCo
ENSMUSG00000021114	Muscle	0.453798	0.219846	DiCo
ENSMUSG00000021116	Cortex	-0.682647	0.0620927	DiCo
ENSMUSG00000021116	Liver	-0.352954	0.351492	DiCo
ENSMUSG00000021116	Lung	0.621871	0.073765	DiCo
ENSMUSG00000021116	Muscle	0.647082	0.0595922	DiCo
ENSMUSG00000060716	Cortex	-0.431145	0.286196	DiDi
ENSMUSG00000060716	Liver	-0.0420183	0.914527	DiDi
ENSMUSG00000060716	Lung	0.806751	0.00859808	DiDi
ENSMUSG00000060716	Muscle	-0.100844	0.796296	DiDi
ENSMUSG00000021120	Cortex	0.598813	0.116754	DiCo
ENSMUSG00000021120	Liver	0.327743	0.389242	DiCo
ENSMUSG00000021120	Lung	0.52943	0.142696	DiCo
ENSMUSG00000021120	Muscle	-0.25211	0.512837	DiCo
ENSMUSG00000021123	Cortex	0.28743	0.490015	DiDi
ENSMUSG00000021123	Liver	0.756329	0.0183537	DiDi
ENSMUSG00000021123	Lung	0.479009	0.192031	DiDi
ENSMUSG00000021123	Muscle	0.579852	0.101712	DiDi
ENSMUSG00000059060	Cortex	-0.574861	0.136058	DiDi
ENSMUSG00000059060	Liver	-0.361357	0.339321	DiDi
ENSMUSG00000059060	Lung	-0.445394	0.22958	DiDi
ENSMUSG00000059060	Muscle	0.218495	0.572215	DiDi
ENSMUSG00000021125	Cortex	0.0958101	0.821452	DiDi
ENSMUSG00000021125	Liver	0.378165	0.315613	DiDi
ENSMUSG00000021125	Lung	-0.0504219	0.897499	DiDi
ENSMUSG00000021125	Muscle	-0.378165	0.315613	DiDi
ENSMUSG00000021124	Cortex	-0.371264	0.365202	DiCo
ENSMUSG00000021124	Liver	0.0840366	0.829806	DiCo
ENSMUSG00000021124	Lung	0	1	DiCo
ENSMUSG00000021124	Muscle	-0.310935	0.415407	DiCo
ENSMUSG00000066441	Cortex	0.0718576	0.86573	DiCo
ENSMUSG00000066441	Liver	-0.470605	0.20107	DiCo
ENSMUSG00000066441	Lung	0.680696	0.0435662	DiCo
ENSMUSG00000066441	Muscle	0.0840366	0.829806	DiCo
ENSMUSG00000021127	Cortex	0.347312	0.399264	DiCo
ENSMUSG00000021127	Liver	0.0168073	0.965768	DiCo
ENSMUSG00000021127	Lung	0.394972	0.292769	DiCo
ENSMUSG00000021127	Muscle	0.18488	0.633928	DiCo
ENSMUSG00000015143	Cortex	-0.239525	0.567772	DiCo
ENSMUSG00000015143	Liver	0.142862	0.713868	DiCo
ENSMUSG00000015143	Lung	0.672293	0.0472749	DiCo
ENSMUSG00000015143	Muscle	0.420183	0.260159	DiCo
ENSMUSG00000049106	Cortex	-0.239525	0.567772	DiDi
ENSMUSG00000049106	Liver	0.319339	0.402227	DiDi
ENSMUSG00000049106	Lung	-0.0588256	0.880507	DiDi
ENSMUSG00000049106	Muscle	0.0420183	0.914527	DiDi
ENSMUSG00000032705	Cortex	0.790433	0.0195445	DiDi
ENSMUSG00000032705	Liver	-0.18488	0.633928	DiDi
ENSMUSG00000032705	Lung	-0.52943	0.142696	DiDi
ENSMUSG00000032705	Muscle	0.420183	0.260159	DiDi
ENSMUSG00000021130	Cortex	-0.850315	0.00747141	DiDi
ENSMUSG00000021130	Liver	-0.201688	0.602799	DiDi
ENSMUSG00000021130	Lung	0.806751	0.00859808	DiDi
ENSMUSG00000021130	Muscle	-0.18488	0.633928	DiDi
ENSMUSG00000048833	Cortex	0.119763	0.777583	DiDi
ENSMUSG00000048833	Liver	-0.201688	0.602799	DiDi
ENSMUSG00000048833	Lung	-0.226899	0.55714	DiDi
ENSMUSG00000048833	Muscle	-0.319339	0.402227	DiDi
ENSMUSG00000021136	Cortex	-0.107786	0.79946	DiCo
ENSMUSG00000021136	Liver	-0.235302	0.542216	DiCo
ENSMUSG00000021136	Lung	0.798348	0.00989211	DiCo
ENSMUSG00000021136	Muscle	-0.00840366	0.982881	DiCo
ENSMUSG00000021134	Cortex	-0.850315	0.00747141	DiCo
ENSMUSG00000021134	Liver	-0.277321	0.470013	DiCo
ENSMUSG00000021134	Lung	-0.15967	0.681556	DiCo
ENSMUSG00000021134	Muscle	-0.0840366	0.829806	DiCo
ENSMUSG00000042724	Cortex	0.251502	0.547943	DiCo
ENSMUSG00000042724	Liver	0.151266	0.697659	DiCo
ENSMUSG00000042724	Lung	0.0840366	0.829806	DiCo
ENSMUSG00000042724	Muscle	0.403376	0.281676	DiCo
ENSMUSG00000021139	Cortex	-0.215573	0.608149	DiCo
ENSMUSG00000021139	Liver	-0.43699	0.239545	DiCo
ENSMUSG00000021139	Lung	0.403376	0.281676	DiCo
ENSMUSG00000021139	Muscle	0.218495	0.572215	DiCo
ENSMUSG00000091803	Cortex	-0.263478	0.528366	DiCo
ENSMUSG00000091803	Liver	-0.100844	0.796296	DiCo
ENSMUSG00000091803	Lung	0.235302	0.542216	DiCo
ENSMUSG00000091803	Muscle	0.25211	0.512837	DiCo
ENSMUSG00000072974	Cortex	-0.275454	0.509054	DiCo
ENSMUSG00000072974	Liver	0.00840366	0.982881	DiCo
ENSMUSG00000072974	Lung	-0.512623	0.158207	DiCo
ENSMUSG00000072974	Muscle	0.621871	0.073765	DiCo
ENSMUSG00000072972	Cortex	0.395217	0.332517	DiDi
ENSMUSG00000072972	Liver	-0.773137	0.0145489	DiDi
ENSMUSG00000072972	Lung	0.0588256	0.880507	DiDi
ENSMUSG00000072972	Muscle	0.25211	0.512837	DiDi
ENSMUSG00000042700	Cortex	-0.862291	0.00587299	DiCo
ENSMUSG00000042700	Liver	-0.445394	0.22958	DiCo
ENSMUSG00000042700	Lung	-0.369761	0.327361	DiCo
ENSMUSG00000042700	Muscle	-0.134459	0.730177	DiCo
ENSMUSG00000021221	Cortex	-0.28743	0.490015	DiDi
ENSMUSG00000021221	Liver	-0.411779	0.270805	DiDi
ENSMUSG00000021221	Lung	0.0420183	0.914527	DiDi
ENSMUSG00000021221	Muscle	-0.168073	0.665562	DiDi
ENSMUSG00000021222	Cortex	0.311383	0.452799	DiCo
ENSMUSG00000021222	Liver	0.663889	0.0511799	DiCo
ENSMUSG00000021222	Lung	0.747926	0.0204819	DiCo
ENSMUSG00000021222	Muscle	0.18488	0.633928	DiCo
ENSMUSG00000042628	Cortex	0.0838338	0.843546	DiCo
ENSMUSG00000042628	Liver	-0.411779	0.270805	DiCo
ENSMUSG00000042628	Lung	-0.680696	0.0435662	DiCo
ENSMUSG00000042628	Muscle	0.327743	0.389242	DiCo
ENSMUSG00000021223	Cortex	0.323359	0.434639	DiDi
ENSMUSG00000021223	Liver	-0.0168073	0.965768	DiDi
ENSMUSG00000021223	Lung	0.798348	0.00989211	DiDi
ENSMUSG00000021223	Muscle	-0.294128	0.442341	DiDi
ENSMUSG00000043487	Cortex	-0.263478	0.528366	DiCo
ENSMUSG00000043487	Liver	0.411779	0.270805	DiCo
ENSMUSG00000043487	Lung	-0.100844	0.796296	DiCo
ENSMUSG00000043487	Muscle	-0.0840366	0.829806	DiCo
ENSMUSG00000021226	Cortex	0.526956	0.179629	DiCo
ENSMUSG00000021226	Liver	-0.0168073	0.965768	DiCo
ENSMUSG00000021226	Lung	0.109248	0.779644	DiCo
ENSMUSG00000021226	Muscle	0.352954	0.351492	DiCo
ENSMUSG00000072949	Cortex	0.634742	0.0908904	DiCo
ENSMUSG00000072949	Liver	0.0588256	0.880507	DiCo
ENSMUSG00000072949	Lung	0.470605	0.20107	DiCo
ENSMUSG00000072949	Muscle	-0.18488	0.633928	DiCo
ENSMUSG00000042523	Cortex	-0.778457	0.0228673	DiDi
ENSMUSG00000042523	Liver	-0.554641	0.12117	DiDi
ENSMUSG00000042523	Lung	0.731118	0.0252154	DiDi
ENSMUSG00000042523	Muscle	-0.025211	0.948668	DiDi
ENSMUSG00000021235	Cortex	-0.419169	0.301267	DiDi
ENSMUSG00000021235	Liver	0.302532	0.42878	DiDi
ENSMUSG00000021235	Lung	0.210091	0.587437	DiDi
ENSMUSG00000021235	Muscle	0.142862	0.713868	DiDi
ENSMUSG00000098134	Cortex	-0.335335	0.416792	DiDi
ENSMUSG00000098134	Liver	-0.126055	0.746579	DiDi
ENSMUSG00000098134	Lung	0.512623	0.158207	DiDi
ENSMUSG00000098134	Muscle	-0.193284	0.618298	DiDi
ENSMUSG00000072946	Cortex	0.395217	0.332517	DiCo
ENSMUSG00000072946	Liver	-0.243706	0.527446	DiCo
ENSMUSG00000072946	Lung	0.176477	0.649685	DiCo
ENSMUSG00000072946	Muscle	-0.00840366	0.982881	DiCo
ENSMUSG00000042472	Cortex	0.371264	0.365202	DiCo
ENSMUSG00000042472	Liver	0.285724	0.456086	DiCo
ENSMUSG00000042472	Lung	0.521027	0.150335	DiCo
ENSMUSG00000042472	Muscle	0.613467	0.0789152	DiCo
ENSMUSG00000021242	Cortex	-0.167668	0.691465	DiCo
ENSMUSG00000021242	Liver	-0.0588256	0.880507	DiCo
ENSMUSG00000021242	Lung	0.764733	0.0163777	DiCo
ENSMUSG00000021242	Muscle	0.201688	0.602799	DiCo
ENSMUSG00000021243	Cortex	-0.299407	0.471261	DiDi
ENSMUSG00000021243	Liver	-0.907595	0.000720766	DiDi
ENSMUSG00000021243	Lung	0.428587	0.249738	DiDi
ENSMUSG00000021243	Muscle	0.537834	0.135289	DiDi
ENSMUSG00000045064	Cortex	-0.742528	0.034855	DiDi
ENSMUSG00000045064	Liver	-0.714311	0.0306167	DiDi
ENSMUSG00000045064	Lung	0.621871	0.073765	DiDi
ENSMUSG00000045064	Muscle	0.34455	0.363871	DiDi
ENSMUSG00000008822	Cortex	-0.263478	0.528366	DiCo
ENSMUSG00000008822	Liver	-0.134459	0.730177	DiCo
ENSMUSG00000008822	Lung	-0.613467	0.0789152	DiCo
ENSMUSG00000008822	Muscle	0.285724	0.456086	DiCo
ENSMUSG00000021245	Cortex	0.179644	0.670344	DiDi
ENSMUSG00000021245	Liver	0.025211	0.948668	DiDi
ENSMUSG00000021245	Lung	0.613467	0.0789152	DiDi
ENSMUSG00000021245	Muscle	0.546238	0.128114	DiDi
ENSMUSG00000034290	Cortex	-0.80241	0.0165407	DiCo
ENSMUSG00000034290	Liver	0.504219	0.166313	DiCo
ENSMUSG00000034290	Lung	-0.218495	0.572215	DiCo
ENSMUSG00000034290	Muscle	-0.0504219	0.897499	DiCo
ENSMUSG00000004789	Cortex	0.0359288	0.932691	DiCo
ENSMUSG00000004789	Liver	-0.235302	0.542216	DiCo
ENSMUSG00000004789	Lung	0.268917	0.484116	DiCo
ENSMUSG00000004789	Muscle	0.294128	0.442341	DiCo
ENSMUSG00000034258	Cortex	-0.323359	0.434639	DiDi
ENSMUSG00000034258	Liver	-0.0840366	0.829806	DiDi
ENSMUSG00000034258	Lung	-0.025211	0.948668	DiDi
ENSMUSG00000034258	Muscle	0.0840366	0.829806	DiDi
ENSMUSG00000034271	Cortex	-0.0598813	0.887991	DiCo
ENSMUSG00000034271	Liver	-0.739522	0.0227675	DiCo
ENSMUSG00000034271	Lung	0.193284	0.618298	DiCo
ENSMUSG00000034271	Muscle	-0.554641	0.12117	DiCo
ENSMUSG00000021252	Cortex	0.0598813	0.887991	DiDi
ENSMUSG00000021252	Liver	-0.243706	0.527446	DiDi
ENSMUSG00000021252	Lung	0.0168073	0.965768	DiDi
ENSMUSG00000021252	Muscle	0.100844	0.796296	DiDi
ENSMUSG00000021256	Cortex	-0.443122	0.271502	DiDi
ENSMUSG00000021256	Liver	0.126055	0.746579	DiDi
ENSMUSG00000021256	Lung	-0.78154	0.012862	DiDi
ENSMUSG00000021256	Muscle	0.25211	0.512837	DiDi
ENSMUSG00000021257	Cortex	-0.455098	0.257192	DiCo
ENSMUSG00000021257	Liver	0.310935	0.415407	DiCo
ENSMUSG00000021257	Lung	-0.0588256	0.880507	DiCo
ENSMUSG00000021257	Muscle	0.302532	0.42878	DiCo
ENSMUSG00000012609	Cortex	0.0598813	0.887991	DiDi
ENSMUSG00000012609	Liver	-0.0672293	0.863556	DiDi
ENSMUSG00000012609	Lung	0.479009	0.192031	DiDi
ENSMUSG00000012609	Muscle	-0.260513	0.498392	DiDi
ENSMUSG00000021032	Cortex	0.431145	0.286196	DiCo
ENSMUSG00000021032	Liver	-0.94121	0.000153115	DiCo
ENSMUSG00000021032	Lung	0.705907	0.0335793	DiCo
ENSMUSG00000021032	Muscle	-0.142862	0.713868	DiCo
ENSMUSG00000034145	Cortex	-0.467074	0.24327	DiCo
ENSMUSG00000034145	Liver	0.428587	0.249738	DiCo
ENSMUSG00000034145	Lung	0.176477	0.649685	DiCo
ENSMUSG00000034145	Muscle	-0.025211	0.948668	DiCo
ENSMUSG00000034126	Cortex	0.275454	0.509054	DiDi
ENSMUSG00000034126	Liver	-0.142862	0.713868	DiDi
ENSMUSG00000034126	Lung	0.537834	0.135289	DiDi
ENSMUSG00000034126	Muscle	0.235302	0.542216	DiDi
ENSMUSG00000050671	Cortex	0.0838338	0.843546	DiDi
ENSMUSG00000050671	Liver	-0.0840366	0.829806	DiDi
ENSMUSG00000050671	Lung	0.571449	0.10797	DiDi
ENSMUSG00000050671	Muscle	-0.277321	0.470013	DiDi
ENSMUSG00000021037	Cortex	-0.227549	0.587845	DiCo
ENSMUSG00000021037	Liver	-0.15967	0.681556	DiCo
ENSMUSG00000021037	Lung	-0.378165	0.315613	DiCo
ENSMUSG00000021037	Muscle	-0.647082	0.0595922	DiCo
ENSMUSG00000021036	Cortex	0.335335	0.416792	DiCo
ENSMUSG00000021036	Liver	-0.268917	0.484116	DiCo
ENSMUSG00000021036	Lung	0.462201	0.210342	DiCo
ENSMUSG00000021036	Muscle	-0.386568	0.304082	DiCo
ENSMUSG00000079036	Cortex	0.203596	0.628675	DiDi
ENSMUSG00000079036	Liver	0.361357	0.339321	DiDi
ENSMUSG00000079036	Lung	0.521027	0.150335	DiDi
ENSMUSG00000079036	Muscle	0.00840366	0.982881	DiDi
ENSMUSG00000021039	Cortex	-0.215573	0.608149	DiDi
ENSMUSG00000021039	Liver	0.109248	0.779644	DiDi
ENSMUSG00000021039	Lung	0.428587	0.249738	DiDi
ENSMUSG00000021039	Muscle	0.109248	0.779644	DiDi
ENSMUSG00000021044	Cortex	-0.0119763	0.977547	DiCo
ENSMUSG00000021044	Liver	0.663889	0.0511799	DiCo
ENSMUSG00000021044	Lung	-0.142862	0.713868	DiCo
ENSMUSG00000021044	Muscle	-0.319339	0.402227	DiCo
ENSMUSG00000007682	Cortex	0.431145	0.286196	DiCo
ENSMUSG00000007682	Liver	0.420183	0.260159	DiCo
ENSMUSG00000007682	Lung	0.613467	0.0789152	DiCo
ENSMUSG00000007682	Muscle	-0.420183	0.260159	DiCo
ENSMUSG00000020962	Cortex	-0.658694	0.0756897	DiDi
ENSMUSG00000020962	Liver	0.235302	0.542216	DiDi
ENSMUSG00000020962	Lung	0.134459	0.730177	DiDi
ENSMUSG00000020962	Muscle	-0.260513	0.498392	DiDi
ENSMUSG00000020961	Cortex	-0.167668	0.691465	DiDi
ENSMUSG00000020961	Liver	0	1	DiDi
ENSMUSG00000020961	Lung	-0.0504219	0.897499	DiDi
ENSMUSG00000020961	Muscle	-0.151266	0.697659	DiDi
ENSMUSG00000066392	Cortex	-0.778457	0.0228673	DiDi
ENSMUSG00000066392	Liver	0.268917	0.484116	DiDi
ENSMUSG00000066392	Lung	-0.470605	0.20107	DiDi
ENSMUSG00000066392	Muscle	0.764733	0.0163777	DiDi
ENSMUSG00000047414	Cortex	-0.538932	0.168118	DiCo
ENSMUSG00000047414	Liver	-0.722715	0.0278302	DiCo
ENSMUSG00000047414	Lung	0.243706	0.527446	DiCo
ENSMUSG00000047414	Muscle	0.0504219	0.897499	DiCo
ENSMUSG00000020964	Cortex	-0.251502	0.547943	DiCo
ENSMUSG00000020964	Liver	0.218495	0.572215	DiCo
ENSMUSG00000020964	Lung	0.260513	0.498392	DiCo
ENSMUSG00000020964	Muscle	-0.655485	0.0552845	DiCo
ENSMUSG00000021009	Cortex	-0.0359288	0.932691	DiDi
ENSMUSG00000021009	Liver	0.142862	0.713868	DiDi
ENSMUSG00000021009	Lung	0.546238	0.128114	DiDi
ENSMUSG00000021009	Muscle	0.277321	0.470013	DiDi
ENSMUSG00000021013	Cortex	-0.778457	0.0228673	DiDi
ENSMUSG00000021013	Liver	-0.109248	0.779644	DiDi
ENSMUSG00000021013	Lung	0.403376	0.281676	DiDi
ENSMUSG00000021013	Muscle	-0.621871	0.073765	DiDi
ENSMUSG00000033713	Cortex	0.131739	0.755833	DiDi
ENSMUSG00000033713	Liver	0.142862	0.713868	DiDi
ENSMUSG00000033713	Lung	0.369761	0.327361	DiDi
ENSMUSG00000033713	Muscle	-0.739522	0.0227675	DiDi
ENSMUSG00000021176	Cortex	0.503003	0.203877	DiCo
ENSMUSG00000021176	Liver	-0.394972	0.292769	DiCo
ENSMUSG00000021176	Lung	0.479009	0.192031	DiCo
ENSMUSG00000021176	Muscle	0.756329	0.0183537	DiCo
ENSMUSG00000021179	Cortex	-0.0239525	0.955106	DiDi
ENSMUSG00000021179	Liver	-0.394972	0.292769	DiDi
ENSMUSG00000021179	Lung	-0.218495	0.572215	DiDi
ENSMUSG00000021179	Muscle	-0.151266	0.697659	DiDi
ENSMUSG00000021177	Cortex	0.622766	0.0991008	DiDi
ENSMUSG00000021177	Liver	0.663889	0.0511799	DiDi
ENSMUSG00000021177	Lung	0.411779	0.270805	DiDi
ENSMUSG00000021177	Muscle	-0.857173	0.00314393	DiDi
ENSMUSG00000021185	Cortex	0.514979	0.191549	DiCo
ENSMUSG00000021185	Liver	0.0840366	0.829806	DiCo
ENSMUSG00000021185	Lung	0.899191	0.000969232	DiCo
ENSMUSG00000021185	Muscle	0.512623	0.158207	DiCo
ENSMUSG00000033530	Cortex	0.491027	0.216608	DiDi
ENSMUSG00000033530	Liver	-0.025211	0.948668	DiDi
ENSMUSG00000033530	Lung	0.411779	0.270805	DiDi
ENSMUSG00000033530	Muscle	0.201688	0.602799	DiDi
ENSMUSG00000021182	Cortex	0.263478	0.528366	DiCo
ENSMUSG00000021182	Liver	-0.18488	0.633928	DiCo
ENSMUSG00000021182	Lung	0.411779	0.270805	DiCo
ENSMUSG00000021182	Muscle	0.210091	0.587437	DiCo
ENSMUSG00000021189	Cortex	0.0119763	0.977547	DiCo
ENSMUSG00000021189	Liver	-0.756329	0.0183537	DiCo
ENSMUSG00000021189	Lung	0.277321	0.470013	DiCo
ENSMUSG00000021189	Muscle	0.52943	0.142696	DiCo
ENSMUSG00000041846	Cortex	-0.323359	0.434639	DiCo
ENSMUSG00000041846	Liver	-0.588256	0.0956791	DiCo
ENSMUSG00000041846	Lung	0.773137	0.0145489	DiCo
ENSMUSG00000041846	Muscle	-0.319339	0.402227	DiCo
ENSMUSG00000021188	Cortex	-0.419169	0.301267	DiCo
ENSMUSG00000021188	Liver	-0.0840366	0.829806	DiCo
ENSMUSG00000021188	Lung	0.176477	0.649685	DiCo
ENSMUSG00000021188	Muscle	0.109248	0.779644	DiCo
ENSMUSG00000044456	Cortex	0.634742	0.0908904	DiCo
ENSMUSG00000044456	Liver	-0.34455	0.363871	DiCo
ENSMUSG00000044456	Lung	0.403376	0.281676	DiCo
ENSMUSG00000044456	Muscle	-0.672293	0.0472749	DiCo
ENSMUSG00000041771	Cortex	0.886243	0.00337334	DiDi
ENSMUSG00000041771	Liver	0.638678	0.0641062	DiDi
ENSMUSG00000041771	Lung	0.327743	0.389242	DiDi
ENSMUSG00000041771	Muscle	0.327743	0.389242	DiDi
ENSMUSG00000041781	Cortex	-0.215573	0.608149	DiCo
ENSMUSG00000041781	Liver	0.15967	0.681556	DiCo
ENSMUSG00000041781	Lung	0.554641	0.12117	DiCo
ENSMUSG00000041781	Muscle	0.0420183	0.914527	DiCo
ENSMUSG00000021192	Cortex	0.239525	0.567772	DiDi
ENSMUSG00000021192	Liver	-0.0924402	0.813018	DiDi
ENSMUSG00000021192	Lung	0.210091	0.587437	DiDi
ENSMUSG00000021192	Muscle	-0.378165	0.315613	DiDi
ENSMUSG00000021194	Cortex	0.0838338	0.843546	DiDi
ENSMUSG00000021194	Liver	0.462201	0.210342	DiDi
ENSMUSG00000021194	Lung	0.352954	0.351492	DiDi
ENSMUSG00000021194	Muscle	0.672293	0.0472749	DiDi
ENSMUSG00000041702	Cortex	0.526956	0.179629	DiDi
ENSMUSG00000041702	Liver	0.563045	0.114456	DiDi
ENSMUSG00000041702	Lung	-0.563045	0.114456	DiDi
ENSMUSG00000041702	Muscle	-0.647082	0.0595922	DiDi
ENSMUSG00000001175	Cortex	-0.0838338	0.843546	DiCo
ENSMUSG00000001175	Liver	-0.0840366	0.829806	DiCo
ENSMUSG00000001175	Lung	0.87398	0.0020636	DiCo
ENSMUSG00000001175	Muscle	0.18488	0.633928	DiCo
ENSMUSG00000041669	Cortex	-0.0359288	0.932691	DiCo
ENSMUSG00000041669	Liver	0.0420183	0.914527	DiCo
ENSMUSG00000041669	Lung	0.117651	0.76307	DiCo
ENSMUSG00000041669	Muscle	0.487412	0.183225	DiCo
ENSMUSG00000021200	Cortex	0.0838338	0.843546	DiCo
ENSMUSG00000021200	Liver	0.025211	0.948668	DiCo
ENSMUSG00000021200	Lung	-0.268917	0.484116	DiCo
ENSMUSG00000021200	Muscle	0.789944	0.0113115	DiCo
ENSMUSG00000055271	Cortex	-0.526956	0.179629	DiCo
ENSMUSG00000055271	Liver	0.361357	0.339321	DiCo
ENSMUSG00000055271	Lung	0.756329	0.0183537	DiCo
ENSMUSG00000055271	Muscle	-0.100844	0.796296	DiCo
ENSMUSG00000098530	Cortex	0.934148	0.000679106	DiDi
ENSMUSG00000098530	Liver	-0.563045	0.114456	DiDi
ENSMUSG00000098530	Lung	-0.647082	0.0595922	DiDi
ENSMUSG00000098530	Muscle	0.378165	0.315613	DiDi
ENSMUSG00000041716	Cortex	-0.682647	0.0620927	DiDi
ENSMUSG00000041716	Liver	-0.025211	0.948668	DiDi
ENSMUSG00000041716	Lung	0.210091	0.587437	DiDi
ENSMUSG00000041716	Muscle	-0.243706	0.527446	DiDi
ENSMUSG00000091931	Cortex	-0.263478	0.528366	DiCo
ENSMUSG00000091931	Liver	-0.109248	0.779644	DiCo
ENSMUSG00000091931	Lung	0.34455	0.363871	DiCo
ENSMUSG00000091931	Muscle	0.361357	0.339321	DiCo
ENSMUSG00000041712	Cortex	-0.419169	0.301267	DiDi
ENSMUSG00000041712	Liver	-0.268917	0.484116	DiDi
ENSMUSG00000041712	Lung	0.369761	0.327361	DiDi
ENSMUSG00000041712	Muscle	0.34455	0.363871	DiDi
ENSMUSG00000046675	Cortex	-0.0479051	0.910315	DiCo
ENSMUSG00000046675	Liver	0.117651	0.76307	DiCo
ENSMUSG00000046675	Lung	0.899191	0.000969232	DiCo
ENSMUSG00000046675	Muscle	0.294128	0.442341	DiCo
ENSMUSG00000021203	Cortex	-0.754505	0.0305128	DiDi
ENSMUSG00000021203	Liver	0.0756329	0.846654	DiDi
ENSMUSG00000021203	Lung	0.6891	0.0400499	DiDi
ENSMUSG00000021203	Muscle	-0.15967	0.681556	DiDi
ENSMUSG00000060807	Cortex	-0.443122	0.271502	DiCo
ENSMUSG00000060807	Liver	0.369761	0.327361	DiCo
ENSMUSG00000060807	Lung	0.705907	0.0335793	DiCo
ENSMUSG00000060807	Muscle	0.546238	0.128114	DiCo
ENSMUSG00000021209	Cortex	0.38324	0.348684	DiDi
ENSMUSG00000021209	Liver	0.722715	0.0278302	DiDi
ENSMUSG00000021209	Lung	0.260513	0.498392	DiDi
ENSMUSG00000021209	Muscle	-0.705907	0.0335793	DiDi
ENSMUSG00000066361	Cortex	-0.179644	0.670344	DiDi
ENSMUSG00000066361	Liver	-0.025211	0.948668	DiDi
ENSMUSG00000066361	Lung	0.731118	0.0252154	DiDi
ENSMUSG00000066361	Muscle	-0.386568	0.304082	DiDi
ENSMUSG00000058260	Cortex	0.826362	0.0114428	DiDi
ENSMUSG00000058260	Liver	-0.890788	0.00127189	DiDi
ENSMUSG00000058260	Lung	0.0840366	0.829806	DiDi
ENSMUSG00000058260	Muscle	0.722715	0.0278302	DiDi
ENSMUSG00000041645	Cortex	-0.0479051	0.910315	DiDi
ENSMUSG00000041645	Liver	-0.0924402	0.813018	DiDi
ENSMUSG00000041645	Lung	0.151266	0.697659	DiDi
ENSMUSG00000041645	Muscle	0.403376	0.281676	DiDi
ENSMUSG00000021097	Cortex	-0.634742	0.0908904	DiDi
ENSMUSG00000021097	Liver	-0.109248	0.779644	DiDi
ENSMUSG00000021097	Lung	0.789944	0.0113115	DiDi
ENSMUSG00000021097	Muscle	-0.109248	0.779644	DiDi
ENSMUSG00000041415	Cortex	-0.742528	0.034855	DiDi
ENSMUSG00000041415	Liver	0.142862	0.713868	DiDi
ENSMUSG00000041415	Lung	0.277321	0.470013	DiDi
ENSMUSG00000041415	Muscle	-0.411779	0.270805	DiDi
ENSMUSG00000041323	Cortex	0.491027	0.216608	DiCo
ENSMUSG00000041323	Liver	-0.705907	0.0335793	DiCo
ENSMUSG00000041323	Lung	-0.0336146	0.931585	DiCo
ENSMUSG00000041323	Muscle	0.243706	0.527446	DiCo
ENSMUSG00000094910	Cortex	0.28743	0.490015	DiDi
ENSMUSG00000094910	Liver	0.025211	0.948668	DiDi
ENSMUSG00000094910	Lung	0.655485	0.0552845	DiDi
ENSMUSG00000094910	Muscle	0.495816	0.174652	DiDi
ENSMUSG00000041341	Cortex	0.754505	0.0305128	DiCo
ENSMUSG00000041341	Liver	0.798348	0.00989211	DiCo
ENSMUSG00000041341	Lung	0.563045	0.114456	DiCo
ENSMUSG00000041341	Muscle	-0.218495	0.572215	DiCo
ENSMUSG00000048251	Cortex	-0.155691	0.712762	DiCo
ENSMUSG00000048251	Liver	-0.579852	0.101712	DiCo
ENSMUSG00000048251	Lung	0.672293	0.0472749	DiCo
ENSMUSG00000048251	Muscle	-0.0756329	0.846654	DiCo
ENSMUSG00000021258	Cortex	-0.586837	0.126199	DiDi
ENSMUSG00000021258	Liver	-0.680696	0.0435662	DiDi
ENSMUSG00000021258	Lung	0.352954	0.351492	DiDi
ENSMUSG00000021258	Muscle	0.319339	0.402227	DiDi
ENSMUSG00000056770	Cortex	-0.119763	0.777583	DiDi
ENSMUSG00000056770	Liver	0.151266	0.697659	DiDi
ENSMUSG00000056770	Lung	0.0504219	0.897499	DiDi
ENSMUSG00000056770	Muscle	0.15967	0.681556	DiDi
ENSMUSG00000021259	Cortex	-0.826362	0.0114428	DiCo
ENSMUSG00000021259	Liver	0.630274	0.0688295	DiCo
ENSMUSG00000021259	Lung	0.327743	0.389242	DiCo
ENSMUSG00000021259	Muscle	0.310935	0.415407	DiCo
ENSMUSG00000021264	Cortex	0.167668	0.691465	DiCo
ENSMUSG00000021264	Liver	-0.52943	0.142696	DiCo
ENSMUSG00000021264	Lung	0.479009	0.192031	DiCo
ENSMUSG00000021264	Muscle	-0.142862	0.713868	DiCo
ENSMUSG00000048856	Cortex	0.0838338	0.843546	DiDi
ENSMUSG00000048856	Liver	-0.327743	0.389242	DiDi
ENSMUSG00000048856	Lung	0.277321	0.470013	DiDi
ENSMUSG00000048856	Muscle	-0.773137	0.0145489	DiDi
ENSMUSG00000040856	Cortex	-0.0718576	0.86573	DiCo
ENSMUSG00000040856	Liver	0.18488	0.633928	DiCo
ENSMUSG00000040856	Lung	0.327743	0.389242	DiCo
ENSMUSG00000040856	Muscle	0.294128	0.442341	DiCo
ENSMUSG00000040867	Cortex	0.0119763	0.977547	DiDi
ENSMUSG00000040867	Liver	-0.403376	0.281676	DiDi
ENSMUSG00000040867	Lung	0.453798	0.219846	DiDi
ENSMUSG00000040867	Muscle	0.394972	0.292769	DiDi
ENSMUSG00000040877	Cortex	-0.239525	0.567772	DiDi
ENSMUSG00000040877	Liver	-0.134459	0.730177	DiDi
ENSMUSG00000040877	Lung	0.747926	0.0204819	DiDi
ENSMUSG00000040877	Muscle	-0.479009	0.192031	DiDi
ENSMUSG00000058070	Cortex	-0.299407	0.471261	DiDi
ENSMUSG00000058070	Liver	0.126055	0.746579	DiDi
ENSMUSG00000058070	Lung	0.806751	0.00859808	DiDi
ENSMUSG00000058070	Muscle	-0.0336146	0.931585	DiDi
ENSMUSG00000021262	Cortex	-0.550908	0.157018	DiCo
ENSMUSG00000021262	Liver	0.126055	0.746579	DiCo
ENSMUSG00000021262	Lung	0.43699	0.239545	DiCo
ENSMUSG00000021262	Muscle	-0.0840366	0.829806	DiCo
ENSMUSG00000085925	Cortex	0.107786	0.79946	DiDi
ENSMUSG00000085925	Liver	-0.260513	0.498392	DiDi
ENSMUSG00000085925	Lung	0.218495	0.572215	DiDi
ENSMUSG00000085925	Muscle	-0.411779	0.270805	DiDi
ENSMUSG00000017843	Cortex	-0.826362	0.0114428	DiDi
ENSMUSG00000017843	Liver	0.25211	0.512837	DiDi
ENSMUSG00000017843	Lung	0.218495	0.572215	DiDi
ENSMUSG00000017843	Muscle	0.109248	0.779644	DiDi
ENSMUSG00000037957	Cortex	0.131739	0.755833	DiDi
ENSMUSG00000037957	Liver	0.25211	0.512837	DiDi
ENSMUSG00000037957	Lung	0.0168073	0.965768	DiDi
ENSMUSG00000037957	Muscle	0.327743	0.389242	DiDi
ENSMUSG00000021271	Cortex	-0.215573	0.608149	DiDi
ENSMUSG00000021271	Liver	-0.823558	0.00636344	DiDi
ENSMUSG00000021271	Lung	0.537834	0.135289	DiDi
ENSMUSG00000021271	Muscle	0.193284	0.618298	DiDi
ENSMUSG00000021276	Cortex	-0.514979	0.191549	DiCo
ENSMUSG00000021276	Liver	0.0756329	0.846654	DiCo
ENSMUSG00000021276	Lung	-0.218495	0.572215	DiCo
ENSMUSG00000021276	Muscle	0.487412	0.183225	DiCo
ENSMUSG00000037904	Cortex	-0.299407	0.471261	DiCo
ENSMUSG00000037904	Liver	0.168073	0.665562	DiCo
ENSMUSG00000037904	Lung	-0.100844	0.796296	DiCo
ENSMUSG00000037904	Muscle	0.168073	0.665562	DiCo
ENSMUSG00000037896	Cortex	0.19162	0.64941	DiDi
ENSMUSG00000037896	Liver	-0.0756329	0.846654	DiDi
ENSMUSG00000037896	Lung	0.193284	0.618298	DiDi
ENSMUSG00000037896	Muscle	-0.134459	0.730177	DiDi
ENSMUSG00000021275	Cortex	0.143715	0.734221	DiCo
ENSMUSG00000021275	Liver	0.025211	0.948668	DiCo
ENSMUSG00000021275	Lung	0.806751	0.00859808	DiCo
ENSMUSG00000021275	Muscle	0.025211	0.948668	DiCo
ENSMUSG00000021277	Cortex	-0.107786	0.79946	DiDi
ENSMUSG00000021277	Liver	0.647082	0.0595922	DiDi
ENSMUSG00000021277	Lung	0.621871	0.073765	DiDi
ENSMUSG00000021277	Muscle	-0.336146	0.376456	DiDi
ENSMUSG00000010529	Cortex	-0.323359	0.434639	DiDi
ENSMUSG00000010529	Liver	0.310935	0.415407	DiDi
ENSMUSG00000010529	Lung	0.470605	0.20107	DiDi
ENSMUSG00000010529	Muscle	0.310935	0.415407	DiDi
ENSMUSG00000021270	Cortex	-0.670671	0.0686927	DiDi
ENSMUSG00000021270	Liver	-0.453798	0.219846	DiDi
ENSMUSG00000021270	Lung	0.126055	0.746579	DiDi
ENSMUSG00000021270	Muscle	-0.714311	0.0306167	DiDi
ENSMUSG00000021279	Cortex	0.167668	0.691465	DiCo
ENSMUSG00000021279	Liver	-0.15967	0.681556	DiCo
ENSMUSG00000021279	Lung	0.6891	0.0400499	DiCo
ENSMUSG00000021279	Muscle	0.369761	0.327361	DiCo
ENSMUSG00000007411	Cortex	0.227549	0.587845	DiCo
ENSMUSG00000007411	Liver	-0.613467	0.0789152	DiCo
ENSMUSG00000007411	Lung	0.0924402	0.813018	DiCo
ENSMUSG00000007411	Muscle	-0.0168073	0.965768	DiCo
ENSMUSG00000060950	Cortex	-0.19162	0.64941	DiCo
ENSMUSG00000060950	Liver	0.277321	0.470013	DiCo
ENSMUSG00000060950	Lung	0.806751	0.00859808	DiCo
ENSMUSG00000060950	Muscle	-0.605063	0.0842828	DiCo
ENSMUSG00000037787	Cortex	-0.443122	0.271502	DiCo
ENSMUSG00000037787	Liver	-0.134459	0.730177	DiCo
ENSMUSG00000037787	Lung	-0.0672293	0.863556	DiCo
ENSMUSG00000037787	Muscle	-0.117651	0.76307	DiCo
ENSMUSG00000001270	Cortex	0.0479051	0.910315	DiCo
ENSMUSG00000001270	Liver	-0.0672293	0.863556	DiCo
ENSMUSG00000001270	Lung	-0.0672293	0.863556	DiCo
ENSMUSG00000001270	Muscle	-0.0420183	0.914527	DiCo
ENSMUSG00000021290	Cortex	-0.179644	0.670344	DiCo
ENSMUSG00000021290	Liver	-0.277321	0.470013	DiCo
ENSMUSG00000021290	Lung	-0.142862	0.713868	DiCo
ENSMUSG00000021290	Muscle	0.731118	0.0252154	DiCo
ENSMUSG00000021294	Cortex	-0.646718	0.0830877	DiCo
ENSMUSG00000021294	Liver	0.613467	0.0789152	DiCo
ENSMUSG00000021294	Lung	0.210091	0.587437	DiCo
ENSMUSG00000021294	Muscle	0.210091	0.587437	DiCo
ENSMUSG00000054013	Cortex	-0.395217	0.332517	DiCo
ENSMUSG00000054013	Liver	0.672293	0.0472749	DiCo
ENSMUSG00000054013	Lung	0.840366	0.00456119	DiCo
ENSMUSG00000054013	Muscle	0.0336146	0.931585	DiCo
ENSMUSG00000064326	Cortex	-0.395217	0.332517	DiCo
ENSMUSG00000064326	Liver	0.268917	0.484116	DiCo
ENSMUSG00000064326	Lung	-0.0672293	0.863556	DiCo
ENSMUSG00000064326	Muscle	0.294128	0.442341	DiCo
ENSMUSG00000037679	Cortex	-0.419169	0.301267	DiDi
ENSMUSG00000037679	Liver	-0.521027	0.150335	DiDi
ENSMUSG00000037679	Lung	0.142862	0.713868	DiDi
ENSMUSG00000037679	Muscle	0.680696	0.0435662	DiDi
ENSMUSG00000052160	Cortex	0.503003	0.203877	DiDi
ENSMUSG00000052160	Liver	0.025211	0.948668	DiDi
ENSMUSG00000052160	Lung	0.43699	0.239545	DiDi
ENSMUSG00000052160	Muscle	0.0420183	0.914527	DiDi
ENSMUSG00000047832	Cortex	-0.131739	0.755833	DiDi
ENSMUSG00000047832	Liver	0.243706	0.527446	DiDi
ENSMUSG00000047832	Lung	0.705907	0.0335793	DiDi
ENSMUSG00000047832	Muscle	-0.126055	0.746579	DiDi
ENSMUSG00000021288	Cortex	-0.371264	0.365202	DiCo
ENSMUSG00000021288	Liver	-0.0672293	0.863556	DiCo
ENSMUSG00000021288	Lung	0.546238	0.128114	DiCo
ENSMUSG00000021288	Muscle	0.705907	0.0335793	DiCo
ENSMUSG00000002804	Cortex	-0.311383	0.452799	DiCo
ENSMUSG00000002804	Liver	0.554641	0.12117	DiCo
ENSMUSG00000002804	Lung	-0.25211	0.512837	DiCo
ENSMUSG00000002804	Muscle	-0.705907	0.0335793	DiCo
ENSMUSG00000072825	Cortex	0.38324	0.348684	DiDi
ENSMUSG00000072825	Liver	0.672293	0.0472749	DiDi
ENSMUSG00000072825	Lung	0.504219	0.166313	DiDi
ENSMUSG00000072825	Muscle	0.394972	0.292769	DiDi
ENSMUSG00000006360	Cortex	-0.814386	0.0138443	DiCo
ENSMUSG00000006360	Liver	-0.151266	0.697659	DiCo
ENSMUSG00000006360	Lung	0.420183	0.260159	DiCo
ENSMUSG00000006360	Muscle	0.336146	0.376456	DiCo
ENSMUSG00000037466	Cortex	0.0239525	0.955106	DiDi
ENSMUSG00000037466	Liver	0.394972	0.292769	DiDi
ENSMUSG00000037466	Lung	0.59666	0.0898701	DiDi
ENSMUSG00000037466	Muscle	0.294128	0.442341	DiDi
ENSMUSG00000049036	Cortex	0.227549	0.587845	DiCo
ENSMUSG00000049036	Liver	0.663889	0.0511799	DiCo
ENSMUSG00000049036	Lung	0.823558	0.00636344	DiCo
ENSMUSG00000049036	Muscle	-0.0336146	0.931585	DiCo
ENSMUSG00000021144	Cortex	-0.107786	0.79946	DiDi
ENSMUSG00000021144	Liver	-0.0420183	0.914527	DiDi
ENSMUSG00000021144	Lung	-0.218495	0.572215	DiDi
ENSMUSG00000021144	Muscle	0.336146	0.376456	DiDi
ENSMUSG00000006356	Cortex	-0.227549	0.587845	DiCo
ENSMUSG00000006356	Liver	-0.18488	0.633928	DiCo
ENSMUSG00000006356	Lung	0.789944	0.0113115	DiCo
ENSMUSG00000006356	Muscle	0.43699	0.239545	DiCo
ENSMUSG00000042063	Cortex	-0.0479051	0.910315	DiDi
ENSMUSG00000042063	Liver	0.647082	0.0595922	DiDi
ENSMUSG00000042063	Lung	-0.554641	0.12117	DiDi
ENSMUSG00000042063	Muscle	0.378165	0.315613	DiDi
ENSMUSG00000011171	Cortex	-0.251502	0.547943	DiCo
ENSMUSG00000011171	Liver	0.588256	0.0956791	DiCo
ENSMUSG00000011171	Lung	0.00840366	0.982881	DiCo
ENSMUSG00000011171	Muscle	-0.285724	0.456086	DiCo
ENSMUSG00000042050	Cortex	-0.826362	0.0114428	DiDi
ENSMUSG00000042050	Liver	-0.18488	0.633928	DiDi
ENSMUSG00000042050	Lung	0.386568	0.304082	DiDi
ENSMUSG00000042050	Muscle	0.025211	0.948668	DiDi
ENSMUSG00000021171	Cortex	-0.670671	0.0686927	DiCo
ENSMUSG00000021171	Liver	-0.43699	0.239545	DiCo
ENSMUSG00000021171	Lung	0.823558	0.00636344	DiCo
ENSMUSG00000021171	Muscle	0.34455	0.363871	DiCo
ENSMUSG00000021175	Cortex	-0.227549	0.587845	DiDi
ENSMUSG00000021175	Liver	0.285724	0.456086	DiDi
ENSMUSG00000021175	Lung	0.495816	0.174652	DiDi
ENSMUSG00000021175	Muscle	-0.378165	0.315613	DiDi
ENSMUSG00000018581	Cortex	-0.562884	0.146332	DiCo
ENSMUSG00000018581	Liver	0.453798	0.219846	DiCo
ENSMUSG00000018581	Lung	0.134459	0.730177	DiCo
ENSMUSG00000018581	Muscle	-0.731118	0.0252154	DiCo
ENSMUSG00000056553	Cortex	-0.371264	0.365202	DiDi
ENSMUSG00000056553	Liver	0.378165	0.315613	DiDi
ENSMUSG00000056553	Lung	-0.0336146	0.931585	DiDi
ENSMUSG00000056553	Muscle	0.504219	0.166313	DiDi
ENSMUSG00000025321	Cortex	-0.203596	0.628675	DiCo
ENSMUSG00000025321	Liver	0.420183	0.260159	DiCo
ENSMUSG00000025321	Lung	-0.25211	0.512837	DiCo
ENSMUSG00000025321	Muscle	0.487412	0.183225	DiCo
ENSMUSG00000071551	Cortex	-0.107786	0.79946	DiCo
ENSMUSG00000071551	Liver	-0.117651	0.76307	DiCo
ENSMUSG00000071551	Lung	0.0588256	0.880507	DiCo
ENSMUSG00000071551	Muscle	0.0672293	0.863556	DiCo
ENSMUSG00000045410	Cortex	-0.371264	0.365202	DiDi
ENSMUSG00000045410	Liver	0.470605	0.20107	DiDi
ENSMUSG00000045410	Lung	0.142862	0.713868	DiDi
ENSMUSG00000045410	Muscle	0.479009	0.192031	DiDi
ENSMUSG00000000078	Cortex	-0.38324	0.348684	DiCo
ENSMUSG00000000078	Liver	-0.445394	0.22958	DiCo
ENSMUSG00000000078	Lung	-0.680696	0.0435662	DiCo
ENSMUSG00000000078	Muscle	-0.621871	0.073765	DiCo
ENSMUSG00000021218	Cortex	-0.431145	0.286196	DiDi
ENSMUSG00000021218	Liver	0.336146	0.376456	DiDi
ENSMUSG00000021218	Lung	0.470605	0.20107	DiDi
ENSMUSG00000021218	Muscle	0.43699	0.239545	DiDi
ENSMUSG00000058258	Cortex	-0.251502	0.547943	DiDi
ENSMUSG00000058258	Liver	-0.0588256	0.880507	DiDi
ENSMUSG00000058258	Lung	0.210091	0.587437	DiDi
ENSMUSG00000058258	Muscle	0.588256	0.0956791	DiDi
ENSMUSG00000021149	Cortex	0.80241	0.0165407	DiDi
ENSMUSG00000021149	Liver	-0.495816	0.174652	DiDi
ENSMUSG00000021149	Lung	0.394972	0.292769	DiDi
ENSMUSG00000021149	Muscle	-0.302532	0.42878	DiDi
ENSMUSG00000033499	Cortex	-0.239525	0.567772	DiCo
ENSMUSG00000033499	Liver	-0.638678	0.0641062	DiCo
ENSMUSG00000033499	Lung	0.025211	0.948668	DiCo
ENSMUSG00000033499	Muscle	0.142862	0.713868	DiCo
ENSMUSG00000021193	Cortex	-0.694623	0.0558847	DiCo
ENSMUSG00000021193	Liver	0.218495	0.572215	DiCo
ENSMUSG00000021193	Lung	0.613467	0.0789152	DiCo
ENSMUSG00000021193	Muscle	0.479009	0.192031	DiCo
ENSMUSG00000021311	Cortex	0.0359288	0.932691	DiCo
ENSMUSG00000021311	Liver	-0.487412	0.183225	DiCo
ENSMUSG00000021311	Lung	-0.495816	0.174652	DiCo
ENSMUSG00000021311	Muscle	-0.722715	0.0278302	DiCo
ENSMUSG00000095105	Cortex	-0.371264	0.365202	DiDi
ENSMUSG00000095105	Liver	-0.0756329	0.846654	DiDi
ENSMUSG00000095105	Lung	0.43699	0.239545	DiDi
ENSMUSG00000095105	Muscle	-0.352954	0.351492	DiDi
ENSMUSG00000057069	Cortex	-0.0479051	0.910315	DiCo
ENSMUSG00000057069	Liver	-0.025211	0.948668	DiCo
ENSMUSG00000057069	Lung	0.59666	0.0898701	DiCo
ENSMUSG00000057069	Muscle	0.563045	0.114456	DiCo
ENSMUSG00000021313	Cortex	0.275454	0.509054	DiCo
ENSMUSG00000021313	Liver	-0.117651	0.76307	DiCo
ENSMUSG00000021313	Lung	0.537834	0.135289	DiCo
ENSMUSG00000021313	Muscle	-0.739522	0.0227675	DiCo
ENSMUSG00000021306	Cortex	0.610789	0.107721	DiCo
ENSMUSG00000021306	Liver	0.411779	0.270805	DiCo
ENSMUSG00000021306	Lung	0.78154	0.012862	DiCo
ENSMUSG00000021306	Muscle	-0.193284	0.618298	DiCo
ENSMUSG00000057554	Cortex	-0.443122	0.271502	DiCo
ENSMUSG00000057554	Liver	-0.470605	0.20107	DiCo
ENSMUSG00000057554	Lung	0.126055	0.746579	DiCo
ENSMUSG00000057554	Muscle	0.310935	0.415407	DiCo
ENSMUSG00000005397	Cortex	-0.419169	0.301267	DiDi
ENSMUSG00000005397	Liver	-0.0924402	0.813018	DiDi
ENSMUSG00000005397	Lung	0.789944	0.0113115	DiDi
ENSMUSG00000005397	Muscle	0.15967	0.681556	DiDi
ENSMUSG00000019726	Cortex	-0.0359288	0.932691	DiCo
ENSMUSG00000019726	Liver	0.0336146	0.931585	DiCo
ENSMUSG00000019726	Lung	0.647082	0.0595922	DiCo
ENSMUSG00000019726	Muscle	0.663889	0.0511799	DiCo
ENSMUSG00000021303	Cortex	-0.347312	0.399264	DiCo
ENSMUSG00000021303	Liver	0.512623	0.158207	DiCo
ENSMUSG00000021303	Lung	0.621871	0.073765	DiCo
ENSMUSG00000021303	Muscle	0.554641	0.12117	DiCo
ENSMUSG00000015672	Cortex	-0.38324	0.348684	DiCo
ENSMUSG00000015672	Liver	0.0504219	0.897499	DiCo
ENSMUSG00000015672	Lung	0.260513	0.498392	DiCo
ENSMUSG00000015672	Muscle	0.94121	0.000153115	DiCo
ENSMUSG00000039242	Cortex	-0.562884	0.146332	DiDi
ENSMUSG00000039242	Liver	-0.210091	0.587437	DiDi
ENSMUSG00000039242	Lung	-0.134459	0.730177	DiDi
ENSMUSG00000039242	Muscle	-0.806751	0.00859808	DiDi
ENSMUSG00000039233	Cortex	-0.419169	0.301267	DiDi
ENSMUSG00000039233	Liver	0.235302	0.542216	DiDi
ENSMUSG00000039233	Lung	0.521027	0.150335	DiDi
ENSMUSG00000039233	Muscle	0.705907	0.0335793	DiDi
ENSMUSG00000021318	Cortex	0.38324	0.348684	DiDi
ENSMUSG00000021318	Liver	0.235302	0.542216	DiDi
ENSMUSG00000021318	Lung	-0.403376	0.281676	DiDi
ENSMUSG00000021318	Muscle	-0.25211	0.512837	DiDi
ENSMUSG00000015671	Cortex	-0.730552	0.0395556	DiDi
ENSMUSG00000015671	Liver	-0.613467	0.0789152	DiDi
ENSMUSG00000015671	Lung	0.168073	0.665562	DiDi
ENSMUSG00000015671	Muscle	0.43699	0.239545	DiDi
ENSMUSG00000039182	Cortex	-0.514979	0.191549	DiDi
ENSMUSG00000039182	Liver	-0.579852	0.101712	DiDi
ENSMUSG00000039182	Lung	0.336146	0.376456	DiDi
ENSMUSG00000039182	Muscle	0.479009	0.192031	DiDi
ENSMUSG00000041324	Cortex	-0.610789	0.107721	DiDi
ENSMUSG00000041324	Liver	-0.43699	0.239545	DiDi
ENSMUSG00000041324	Lung	0.0756329	0.846654	DiDi
ENSMUSG00000041324	Muscle	-0.218495	0.572215	DiDi
ENSMUSG00000012429	Cortex	0.682647	0.0620927	DiDi
ENSMUSG00000012429	Liver	-0.378165	0.315613	DiDi
ENSMUSG00000012429	Lung	0.34455	0.363871	DiDi
ENSMUSG00000012429	Muscle	0.168073	0.665562	DiDi
ENSMUSG00000075054	Cortex	-0.694623	0.0558847	DiDi
ENSMUSG00000075054	Liver	-0.0336146	0.931585	DiDi
ENSMUSG00000075054	Lung	0.126055	0.746579	DiDi
ENSMUSG00000075054	Muscle	0.647082	0.0595922	DiDi
ENSMUSG00000002808	Cortex	-0.203596	0.628675	DiCo
ENSMUSG00000002808	Liver	0.243706	0.527446	DiCo
ENSMUSG00000002808	Lung	0.571449	0.10797	DiCo
ENSMUSG00000002808	Muscle	-0.0756329	0.846654	DiCo
ENSMUSG00000003062	Cortex	0.598813	0.116754	DiCo
ENSMUSG00000003062	Liver	0.15967	0.681556	DiCo
ENSMUSG00000003062	Lung	0.109248	0.779644	DiCo
ENSMUSG00000003062	Muscle	0.504219	0.166313	DiCo
ENSMUSG00000021322	Cortex	-0.179644	0.670344	DiDi
ENSMUSG00000021322	Liver	0.394972	0.292769	DiDi
ENSMUSG00000021322	Lung	0.277321	0.470013	DiDi
ENSMUSG00000021322	Muscle	0.495816	0.174652	DiDi
ENSMUSG00000036721	Cortex	-0.215573	0.608149	DiDi
ENSMUSG00000036721	Liver	0.260513	0.498392	DiDi
ENSMUSG00000036721	Lung	-0.319339	0.402227	DiDi
ENSMUSG00000036721	Muscle	-0.386568	0.304082	DiDi
ENSMUSG00000041112	Cortex	-0.275454	0.509054	DiCo
ENSMUSG00000041112	Liver	-0.0840366	0.829806	DiCo
ENSMUSG00000041112	Lung	0.134459	0.730177	DiCo
ENSMUSG00000041112	Muscle	0.0504219	0.897499	DiCo
ENSMUSG00000021314	Cortex	0.646718	0.0830877	DiDi
ENSMUSG00000021314	Liver	0.142862	0.713868	DiDi
ENSMUSG00000021314	Lung	0.613467	0.0789152	DiDi
ENSMUSG00000021314	Muscle	0.151266	0.697659	DiDi
ENSMUSG00000021326	Cortex	-0.371264	0.365202	DiDi
ENSMUSG00000021326	Liver	0.226899	0.55714	DiDi
ENSMUSG00000021326	Lung	0.621871	0.073765	DiDi
ENSMUSG00000021326	Muscle	0.18488	0.633928	DiDi
ENSMUSG00000059395	Cortex	-0.179644	0.670344	DiCo
ENSMUSG00000059395	Liver	-0.0168073	0.965768	DiCo
ENSMUSG00000059395	Lung	-0.277321	0.470013	DiCo
ENSMUSG00000059395	Muscle	0	1	DiCo
ENSMUSG00000078139	Cortex	-0.395217	0.332517	DiCo
ENSMUSG00000078139	Liver	0.0756329	0.846654	DiCo
ENSMUSG00000078139	Lung	0.521027	0.150335	DiCo
ENSMUSG00000078139	Muscle	0.411779	0.270805	DiCo
ENSMUSG00000021327	Cortex	-0.131739	0.755833	DiCo
ENSMUSG00000021327	Liver	-0.554641	0.12117	DiCo
ENSMUSG00000021327	Lung	-0.319339	0.402227	DiCo
ENSMUSG00000021327	Muscle	0.117651	0.76307	DiCo
ENSMUSG00000055313	Cortex	-0.28743	0.490015	DiDi
ENSMUSG00000055313	Liver	0.0756329	0.846654	DiDi
ENSMUSG00000055313	Lung	-0.462201	0.210342	DiDi
ENSMUSG00000055313	Muscle	-0.151266	0.697659	DiDi
ENSMUSG00000060639	Cortex	0.119763	0.777583	DiCo
ENSMUSG00000060639	Liver	0.126055	0.746579	DiCo
ENSMUSG00000060639	Lung	0.378165	0.315613	DiCo
ENSMUSG00000060639	Muscle	0.445394	0.22958	DiCo
ENSMUSG00000051627	Cortex	0.0838338	0.843546	DiCo
ENSMUSG00000051627	Liver	0.336146	0.376456	DiCo
ENSMUSG00000051627	Lung	-0.168073	0.665562	DiCo
ENSMUSG00000051627	Muscle	0.134459	0.730177	DiCo
ENSMUSG00000036110	Cortex	0.38324	0.348684	DiCo
ENSMUSG00000036110	Liver	-0.0504219	0.897499	DiCo
ENSMUSG00000036110	Lung	0.647082	0.0595922	DiCo
ENSMUSG00000036110	Muscle	-0.739522	0.0227675	DiCo
ENSMUSG00000021338	Cortex	-0.682647	0.0620927	DiCo
ENSMUSG00000021338	Liver	0.470605	0.20107	DiCo
ENSMUSG00000021338	Lung	0.369761	0.327361	DiCo
ENSMUSG00000021338	Muscle	-0.52943	0.142696	DiCo
ENSMUSG00000006717	Cortex	-0.586837	0.126199	DiCo
ENSMUSG00000006717	Liver	-0.310935	0.415407	DiCo
ENSMUSG00000006717	Lung	-0.487412	0.183225	DiCo
ENSMUSG00000006717	Muscle	0.361357	0.339321	DiCo
ENSMUSG00000035958	Cortex	-0.730552	0.0395556	DiDi
ENSMUSG00000035958	Liver	0.638678	0.0641062	DiDi
ENSMUSG00000035958	Lung	0.43699	0.239545	DiDi
ENSMUSG00000035958	Muscle	-0.193284	0.618298	DiDi
ENSMUSG00000019132	Cortex	-0.706599	0.0500634	DiCo
ENSMUSG00000019132	Liver	0.226899	0.55714	DiCo
ENSMUSG00000019132	Lung	0.554641	0.12117	DiCo
ENSMUSG00000019132	Muscle	-0.0168073	0.965768	DiCo
ENSMUSG00000036006	Cortex	-0.131739	0.755833	DiCo
ENSMUSG00000036006	Liver	0.134459	0.730177	DiCo
ENSMUSG00000036006	Lung	0.815155	0.00742378	DiCo
ENSMUSG00000036006	Muscle	-0.151266	0.697659	DiCo
ENSMUSG00000021339	Cortex	-0.215573	0.608149	DiCo
ENSMUSG00000021339	Liver	0.0840366	0.829806	DiCo
ENSMUSG00000021339	Lung	-0.0504219	0.897499	DiCo
ENSMUSG00000021339	Muscle	0.546238	0.128114	DiCo
ENSMUSG00000035910	Cortex	-0.682647	0.0620927	DiCo
ENSMUSG00000035910	Liver	0.0420183	0.914527	DiCo
ENSMUSG00000035910	Lung	-0.319339	0.402227	DiCo
ENSMUSG00000035910	Muscle	0.588256	0.0956791	DiCo
ENSMUSG00000048978	Cortex	-0.227549	0.587845	DiCo
ENSMUSG00000048978	Liver	0.0168073	0.965768	DiCo
ENSMUSG00000048978	Lung	-0.193284	0.618298	DiCo
ENSMUSG00000048978	Muscle	0.764733	0.0163777	DiCo
ENSMUSG00000113061	Cortex	-0.131739	0.755833	DiDi
ENSMUSG00000113061	Liver	0.294128	0.442341	DiDi
ENSMUSG00000113061	Lung	0.890788	0.00127189	DiDi
ENSMUSG00000113061	Muscle	0.193284	0.618298	DiDi
ENSMUSG00000006191	Cortex	-0.215573	0.608149	DiDi
ENSMUSG00000006191	Liver	-0.722715	0.0278302	DiDi
ENSMUSG00000006191	Lung	0.563045	0.114456	DiDi
ENSMUSG00000006191	Muscle	-0.168073	0.665562	DiDi
ENSMUSG00000016477	Cortex	-0.754505	0.0305128	DiDi
ENSMUSG00000016477	Liver	0.487412	0.183225	DiDi
ENSMUSG00000016477	Lung	0.815155	0.00742378	DiDi
ENSMUSG00000016477	Muscle	0.302532	0.42878	DiDi
ENSMUSG00000049115	Cortex	0.227549	0.587845	DiDi
ENSMUSG00000049115	Liver	0.260513	0.498392	DiDi
ENSMUSG00000049115	Lung	0	1	DiDi
ENSMUSG00000049115	Muscle	-0.0840366	0.829806	DiDi
ENSMUSG00000038462	Cortex	0.514979	0.191549	DiCo
ENSMUSG00000038462	Liver	0.226899	0.55714	DiCo
ENSMUSG00000038462	Lung	0.302532	0.42878	DiCo
ENSMUSG00000038462	Muscle	0.705907	0.0335793	DiCo
ENSMUSG00000038732	Cortex	0.299407	0.471261	DiCo
ENSMUSG00000038732	Liver	-0.268917	0.484116	DiCo
ENSMUSG00000038732	Lung	0.319339	0.402227	DiCo
ENSMUSG00000038732	Muscle	-0.294128	0.442341	DiCo
ENSMUSG00000090863	Cortex	-0.395217	0.332517	DiCo
ENSMUSG00000090863	Liver	0.176477	0.649685	DiCo
ENSMUSG00000090863	Lung	0.613467	0.0789152	DiCo
ENSMUSG00000090863	Muscle	0.840366	0.00456119	DiCo
ENSMUSG00000038415	Cortex	0.335335	0.416792	DiCo
ENSMUSG00000038415	Liver	-0.756329	0.0183537	DiCo
ENSMUSG00000038415	Lung	0.134459	0.730177	DiCo
ENSMUSG00000038415	Muscle	0.605063	0.0842828	DiCo
ENSMUSG00000076431	Cortex	-0.299407	0.471261	DiCo
ENSMUSG00000076431	Liver	0.0672293	0.863556	DiCo
ENSMUSG00000076431	Lung	0.739522	0.0227675	DiCo
ENSMUSG00000076431	Muscle	0.87398	0.0020636	DiCo
ENSMUSG00000044951	Cortex	0.371264	0.365202	DiDi
ENSMUSG00000044951	Liver	-0.521027	0.150335	DiDi
ENSMUSG00000044951	Lung	0.43699	0.239545	DiDi
ENSMUSG00000044951	Muscle	-0.479009	0.192031	DiDi
ENSMUSG00000044734	Cortex	0.335335	0.416792	DiCo
ENSMUSG00000044734	Liver	-0.403376	0.281676	DiCo
ENSMUSG00000044734	Lung	0.302532	0.42878	DiCo
ENSMUSG00000044734	Muscle	0.210091	0.587437	DiCo
ENSMUSG00000042842	Cortex	0.658694	0.0756897	DiCo
ENSMUSG00000042842	Liver	0.537834	0.135289	DiCo
ENSMUSG00000042842	Lung	-0.18488	0.633928	DiCo
ENSMUSG00000042842	Muscle	0.0336146	0.931585	DiCo
ENSMUSG00000021400	Cortex	0.107786	0.79946	DiCo
ENSMUSG00000021400	Liver	-0.579852	0.101712	DiCo
ENSMUSG00000021400	Lung	-0.0420183	0.914527	DiCo
ENSMUSG00000021400	Muscle	0.0336146	0.931585	DiCo
ENSMUSG00000060147	Cortex	-0.323359	0.434639	DiCo
ENSMUSG00000060147	Liver	0.15967	0.681556	DiCo
ENSMUSG00000060147	Lung	0.563045	0.114456	DiCo
ENSMUSG00000060147	Muscle	-0.445394	0.22958	DiCo
ENSMUSG00000021408	Cortex	0.0119763	0.977547	DiDi
ENSMUSG00000021408	Liver	-0.218495	0.572215	DiDi
ENSMUSG00000021408	Lung	-0.117651	0.76307	DiDi
ENSMUSG00000021408	Muscle	-0.0840366	0.829806	DiDi
ENSMUSG00000058672	Cortex	-0.155691	0.712762	DiDi
ENSMUSG00000058672	Liver	0.0756329	0.846654	DiDi
ENSMUSG00000058672	Lung	-0.386568	0.304082	DiDi
ENSMUSG00000058672	Muscle	-0.563045	0.114456	DiDi
ENSMUSG00000071451	Cortex	0.239525	0.567772	DiDi
ENSMUSG00000071451	Liver	0.00840366	0.982881	DiDi
ENSMUSG00000071451	Lung	0.310935	0.415407	DiDi
ENSMUSG00000071451	Muscle	-0.168073	0.665562	DiDi
ENSMUSG00000021411	Cortex	-0.38324	0.348684	DiCo
ENSMUSG00000021411	Liver	-0.18488	0.633928	DiCo
ENSMUSG00000021411	Lung	0.403376	0.281676	DiCo
ENSMUSG00000021411	Muscle	-0.0420183	0.914527	DiCo
ENSMUSG00000021414	Cortex	-0.562884	0.146332	DiCo
ENSMUSG00000021414	Liver	0.411779	0.270805	DiCo
ENSMUSG00000021414	Lung	0.579852	0.101712	DiCo
ENSMUSG00000021414	Muscle	0.588256	0.0956791	DiCo
ENSMUSG00000021416	Cortex	-0.467074	0.24327	DiCo
ENSMUSG00000021416	Liver	-0.0588256	0.880507	DiCo
ENSMUSG00000021416	Lung	0.747926	0.0204819	DiCo
ENSMUSG00000021416	Muscle	-0.260513	0.498392	DiCo
ENSMUSG00000050423	Cortex	-0.694623	0.0558847	DiDi
ENSMUSG00000050423	Liver	-0.647082	0.0595922	DiDi
ENSMUSG00000050423	Lung	0.798348	0.00989211	DiDi
ENSMUSG00000050423	Muscle	0.100844	0.796296	DiDi
ENSMUSG00000021413	Cortex	-0.586837	0.126199	DiDi
ENSMUSG00000021413	Liver	-0.0504219	0.897499	DiDi
ENSMUSG00000021413	Lung	-0.59666	0.0898701	DiDi
ENSMUSG00000021413	Muscle	0.655485	0.0552845	DiDi
ENSMUSG00000021418	Cortex	-0.107786	0.79946	DiCo
ENSMUSG00000021418	Liver	-0.0756329	0.846654	DiCo
ENSMUSG00000021418	Lung	0.613467	0.0789152	DiCo
ENSMUSG00000021418	Muscle	0.260513	0.498392	DiCo
ENSMUSG00000021420	Cortex	-0.203596	0.628675	DiCo
ENSMUSG00000021420	Liver	0.361357	0.339321	DiCo
ENSMUSG00000021420	Lung	0.0588256	0.880507	DiCo
ENSMUSG00000021420	Muscle	0.361357	0.339321	DiCo
ENSMUSG00000039109	Cortex	0.347312	0.399264	DiCo
ENSMUSG00000039109	Liver	0.420183	0.260159	DiCo
ENSMUSG00000039109	Lung	0.705907	0.0335793	DiCo
ENSMUSG00000039109	Muscle	0.268917	0.484116	DiCo
ENSMUSG00000021417	Cortex	0.610789	0.107721	DiCo
ENSMUSG00000021417	Liver	0	1	DiCo
ENSMUSG00000021417	Lung	0.327743	0.389242	DiCo
ENSMUSG00000021417	Muscle	0.428587	0.249738	DiCo
ENSMUSG00000054889	Cortex	0.0119763	0.977547	DiDi
ENSMUSG00000054889	Liver	-0.0672293	0.863556	DiDi
ENSMUSG00000054889	Lung	0.504219	0.166313	DiDi
ENSMUSG00000054889	Muscle	-0.361357	0.339321	DiDi
ENSMUSG00000044566	Cortex	-0.790433	0.0195445	DiCo
ENSMUSG00000044566	Liver	-0.0840366	0.829806	DiCo
ENSMUSG00000044566	Lung	0.168073	0.665562	DiCo
ENSMUSG00000044566	Muscle	0.151266	0.697659	DiCo
ENSMUSG00000021428	Cortex	0.407193	0.316709	DiCo
ENSMUSG00000021428	Liver	-0.277321	0.470013	DiCo
ENSMUSG00000021428	Lung	-0.025211	0.948668	DiCo
ENSMUSG00000021428	Muscle	0.59666	0.0898701	DiCo
ENSMUSG00000021431	Cortex	0.347312	0.399264	DiCo
ENSMUSG00000021431	Liver	-0.109248	0.779644	DiCo
ENSMUSG00000021431	Lung	0.243706	0.527446	DiCo
ENSMUSG00000021431	Muscle	0.310935	0.415407	DiCo
ENSMUSG00000039004	Cortex	-0.143715	0.734221	DiCo
ENSMUSG00000039004	Liver	-0.210091	0.587437	DiCo
ENSMUSG00000039004	Lung	0.0924402	0.813018	DiCo
ENSMUSG00000039004	Muscle	0.201688	0.602799	DiCo
ENSMUSG00000038982	Cortex	-0.335335	0.416792	DiCo
ENSMUSG00000038982	Liver	-0.00840366	0.982881	DiCo
ENSMUSG00000038982	Lung	-0.142862	0.713868	DiCo
ENSMUSG00000038982	Muscle	0.193284	0.618298	DiCo
ENSMUSG00000001707	Cortex	-0.311383	0.452799	DiCo
ENSMUSG00000001707	Liver	0.403376	0.281676	DiCo
ENSMUSG00000001707	Lung	0.605063	0.0842828	DiCo
ENSMUSG00000001707	Muscle	0.243706	0.527446	DiCo
ENSMUSG00000038991	Cortex	0.850315	0.00747141	DiDi
ENSMUSG00000038991	Liver	0.100844	0.796296	DiDi
ENSMUSG00000038991	Lung	0.411779	0.270805	DiDi
ENSMUSG00000038991	Muscle	-0.310935	0.415407	DiDi
ENSMUSG00000021432	Cortex	0.323359	0.434639	DiDi
ENSMUSG00000021432	Liver	-0.0420183	0.914527	DiDi
ENSMUSG00000021432	Lung	-0.0420183	0.914527	DiDi
ENSMUSG00000021432	Muscle	0.613467	0.0789152	DiDi
ENSMUSG00000038683	Cortex	0.479051	0.229741	DiDi
ENSMUSG00000038683	Liver	0.378165	0.315613	DiDi
ENSMUSG00000038683	Lung	0.361357	0.339321	DiDi
ENSMUSG00000038683	Muscle	0.546238	0.128114	DiDi
ENSMUSG00000021364	Cortex	-0.19162	0.64941	DiCo
ENSMUSG00000021364	Liver	0.00840366	0.982881	DiCo
ENSMUSG00000021364	Lung	-0.0840366	0.829806	DiCo
ENSMUSG00000021364	Muscle	0.142862	0.713868	DiCo
ENSMUSG00000091264	Cortex	-0.155691	0.712762	DiDi
ENSMUSG00000091264	Liver	-0.0336146	0.931585	DiDi
ENSMUSG00000091264	Lung	0.369761	0.327361	DiDi
ENSMUSG00000091264	Muscle	0.18488	0.633928	DiDi
ENSMUSG00000021365	Cortex	-0.491027	0.216608	DiCo
ENSMUSG00000021365	Liver	0.823558	0.00636344	DiCo
ENSMUSG00000021365	Lung	-0.420183	0.260159	DiCo
ENSMUSG00000021365	Muscle	-0.756329	0.0183537	DiCo
ENSMUSG00000058022	Cortex	-0.682647	0.0620927	DiCo
ENSMUSG00000058022	Liver	0.613467	0.0789152	DiCo
ENSMUSG00000058022	Lung	0.747926	0.0204819	DiCo
ENSMUSG00000058022	Muscle	0.0588256	0.880507	DiCo
ENSMUSG00000021367	Cortex	-0.215573	0.608149	DiCo
ENSMUSG00000021367	Liver	-0.327743	0.389242	DiCo
ENSMUSG00000021367	Lung	0.277321	0.470013	DiCo
ENSMUSG00000021367	Muscle	0.378165	0.315613	DiCo
ENSMUSG00000021368	Cortex	0.0479051	0.910315	DiDi
ENSMUSG00000021368	Liver	0.100844	0.796296	DiDi
ENSMUSG00000021368	Lung	-0.00840366	0.982881	DiDi
ENSMUSG00000021368	Muscle	-0.226899	0.55714	DiDi
ENSMUSG00000054021	Cortex	-0.562884	0.146332	DiDi
ENSMUSG00000054021	Liver	-0.378165	0.315613	DiDi
ENSMUSG00000054021	Lung	0.260513	0.498392	DiDi
ENSMUSG00000054021	Muscle	0.109248	0.779644	DiDi
ENSMUSG00000021371	Cortex	-0.131739	0.755833	DiDi
ENSMUSG00000021371	Liver	-0.521027	0.150335	DiDi
ENSMUSG00000021371	Lung	-0.0672293	0.863556	DiDi
ENSMUSG00000021371	Muscle	-0.798348	0.00989211	DiDi
ENSMUSG00000015396	Cortex	0.0598813	0.887991	DiDi
ENSMUSG00000015396	Liver	0.0588256	0.880507	DiDi
ENSMUSG00000015396	Lung	0.453798	0.219846	DiDi
ENSMUSG00000015396	Muscle	0.563045	0.114456	DiDi
ENSMUSG00000063200	Cortex	0.646718	0.0830877	DiCo
ENSMUSG00000063200	Liver	-0.386568	0.304082	DiCo
ENSMUSG00000063200	Lung	0.394972	0.292769	DiCo
ENSMUSG00000063200	Muscle	-0.25211	0.512837	DiCo
ENSMUSG00000054728	Cortex	-0.0598813	0.887991	DiDi
ENSMUSG00000054728	Liver	-0.705907	0.0335793	DiDi
ENSMUSG00000054728	Lung	-0.201688	0.602799	DiDi
ENSMUSG00000054728	Muscle	0.218495	0.572215	DiDi
ENSMUSG00000038175	Cortex	0.0479051	0.910315	DiDi
ENSMUSG00000038175	Liver	-0.537834	0.135289	DiDi
ENSMUSG00000038175	Lung	0.134459	0.730177	DiDi
ENSMUSG00000038175	Muscle	-0.386568	0.304082	DiDi
ENSMUSG00000057531	Cortex	-0.922172	0.00111082	DiCo
ENSMUSG00000057531	Liver	0.0588256	0.880507	DiCo
ENSMUSG00000057531	Lung	0.512623	0.158207	DiCo
ENSMUSG00000057531	Muscle	-0.025211	0.948668	DiCo
ENSMUSG00000038132	Cortex	-0.455098	0.257192	DiDi
ENSMUSG00000038132	Liver	-0.285724	0.456086	DiDi
ENSMUSG00000038132	Lung	0.235302	0.542216	DiDi
ENSMUSG00000038132	Muscle	0.277321	0.470013	DiDi
ENSMUSG00000000253	Cortex	0	1	DiDi
ENSMUSG00000000253	Liver	0.025211	0.948668	DiDi
ENSMUSG00000000253	Lung	0.310935	0.415407	DiDi
ENSMUSG00000000253	Muscle	0.0336146	0.931585	DiDi
ENSMUSG00000021373	Cortex	-0.443122	0.271502	DiCo
ENSMUSG00000021373	Liver	0.34455	0.363871	DiCo
ENSMUSG00000021373	Lung	0.302532	0.42878	DiCo
ENSMUSG00000021373	Muscle	0.142862	0.713868	DiCo
ENSMUSG00000021374	Cortex	0.323359	0.434639	DiDi
ENSMUSG00000021374	Liver	0.504219	0.166313	DiDi
ENSMUSG00000021374	Lung	0.00840366	0.982881	DiDi
ENSMUSG00000021374	Muscle	0.731118	0.0252154	DiDi
ENSMUSG00000021375	Cortex	0.0838338	0.843546	DiCo
ENSMUSG00000021375	Liver	-0.52943	0.142696	DiCo
ENSMUSG00000021375	Lung	0.0504219	0.897499	DiCo
ENSMUSG00000021375	Muscle	-0.0168073	0.965768	DiCo
ENSMUSG00000021379	Cortex	0.550908	0.157018	DiCo
ENSMUSG00000021379	Liver	0.142862	0.713868	DiCo
ENSMUSG00000021379	Lung	0.117651	0.76307	DiCo
ENSMUSG00000021379	Muscle	-0.680696	0.0435662	DiCo
ENSMUSG00000021376	Cortex	0.514979	0.191549	DiCo
ENSMUSG00000021376	Liver	-0.453798	0.219846	DiCo
ENSMUSG00000021376	Lung	0.218495	0.572215	DiCo
ENSMUSG00000021376	Muscle	0.420183	0.260159	DiCo
ENSMUSG00000038080	Cortex	0.119763	0.777583	DiCo
ENSMUSG00000038080	Liver	-0.310935	0.415407	DiCo
ENSMUSG00000038080	Lung	0.310935	0.415407	DiCo
ENSMUSG00000038080	Muscle	-0.630274	0.0688295	DiCo
ENSMUSG00000038042	Cortex	-0.562884	0.146332	DiDi
ENSMUSG00000038042	Liver	0.168073	0.665562	DiDi
ENSMUSG00000038042	Lung	0.34455	0.363871	DiDi
ENSMUSG00000038042	Muscle	0.0924402	0.813018	DiDi
ENSMUSG00000021384	Cortex	-0.503003	0.203877	DiDi
ENSMUSG00000021384	Liver	0.142862	0.713868	DiDi
ENSMUSG00000021384	Lung	0.6891	0.0400499	DiDi
ENSMUSG00000021384	Muscle	0.0672293	0.863556	DiDi
ENSMUSG00000037960	Cortex	-0.682647	0.0620927	DiCo
ENSMUSG00000037960	Liver	-0.394972	0.292769	DiCo
ENSMUSG00000037960	Lung	0.00840366	0.982881	DiCo
ENSMUSG00000037960	Muscle	0.25211	0.512837	DiCo
ENSMUSG00000021385	Cortex	0.479051	0.229741	DiDi
ENSMUSG00000021385	Liver	-0.25211	0.512837	DiDi
ENSMUSG00000021385	Lung	0.117651	0.76307	DiDi
ENSMUSG00000021385	Muscle	0.142862	0.713868	DiDi
ENSMUSG00000021391	Cortex	0.467074	0.24327	DiCo
ENSMUSG00000021391	Liver	0.840366	0.00456119	DiCo
ENSMUSG00000021391	Lung	0.479009	0.192031	DiCo
ENSMUSG00000021391	Muscle	0.0420183	0.914527	DiCo
ENSMUSG00000021390	Cortex	-0.347312	0.399264	DiCo
ENSMUSG00000021390	Liver	-0.78154	0.012862	DiCo
ENSMUSG00000021390	Lung	0.672293	0.0472749	DiCo
ENSMUSG00000021390	Muscle	0.025211	0.948668	DiCo
ENSMUSG00000037851	Cortex	-0.131739	0.755833	DiCo
ENSMUSG00000037851	Liver	-0.126055	0.746579	DiCo
ENSMUSG00000037851	Lung	0.34455	0.363871	DiCo
ENSMUSG00000037851	Muscle	0.815155	0.00742378	DiCo
ENSMUSG00000062248	Cortex	0.299407	0.471261	DiDi
ENSMUSG00000062248	Liver	-0.0168073	0.965768	DiDi
ENSMUSG00000062248	Lung	0.00840366	0.982881	DiDi
ENSMUSG00000062248	Muscle	-0.0672293	0.863556	DiDi
ENSMUSG00000035139	Cortex	-0.526956	0.179629	DiCo
ENSMUSG00000035139	Liver	0.0672293	0.863556	DiCo
ENSMUSG00000035139	Lung	0.126055	0.746579	DiCo
ENSMUSG00000035139	Muscle	0.201688	0.602799	DiCo
ENSMUSG00000021453	Cortex	-0.503003	0.203877	DiDi
ENSMUSG00000021453	Liver	0.294128	0.442341	DiDi
ENSMUSG00000021453	Lung	0.43699	0.239545	DiDi
ENSMUSG00000021453	Muscle	-0.571449	0.10797	DiDi
ENSMUSG00000037989	Cortex	-0.754505	0.0305128	DiDi
ENSMUSG00000037989	Liver	0.0924402	0.813018	DiDi
ENSMUSG00000037989	Lung	-0.0504219	0.897499	DiDi
ENSMUSG00000037989	Muscle	0.394972	0.292769	DiDi
ENSMUSG00000021457	Cortex	-0.407193	0.316709	DiDi
ENSMUSG00000021457	Liver	0.319339	0.402227	DiDi
ENSMUSG00000021457	Lung	0.823558	0.00636344	DiDi
ENSMUSG00000021457	Muscle	0.512623	0.158207	DiDi
ENSMUSG00000047842	Cortex	-0.347312	0.399264	DiCo
ENSMUSG00000047842	Liver	0.394972	0.292769	DiCo
ENSMUSG00000047842	Lung	0.504219	0.166313	DiCo
ENSMUSG00000047842	Muscle	0.705907	0.0335793	DiCo
ENSMUSG00000021451	Cortex	-0.263478	0.528366	DiCo
ENSMUSG00000021451	Liver	0.193284	0.618298	DiCo
ENSMUSG00000021451	Lung	0.453798	0.219846	DiCo
ENSMUSG00000021451	Muscle	0.277321	0.470013	DiCo
ENSMUSG00000056749	Cortex	-0.479051	0.229741	DiCo
ENSMUSG00000056749	Liver	-0.588256	0.0956791	DiCo
ENSMUSG00000056749	Lung	-0.336146	0.376456	DiCo
ENSMUSG00000056749	Muscle	-0.647082	0.0595922	DiCo
ENSMUSG00000021460	Cortex	0.0838338	0.843546	DiCo
ENSMUSG00000021460	Liver	0.210091	0.587437	DiCo
ENSMUSG00000021460	Lung	0.857173	0.00314393	DiCo
ENSMUSG00000021460	Muscle	0.193284	0.618298	DiCo
ENSMUSG00000034987	Cortex	0.323359	0.434639	DiCo
ENSMUSG00000034987	Liver	0.411779	0.270805	DiCo
ENSMUSG00000034987	Lung	0.588256	0.0956791	DiCo
ENSMUSG00000034987	Muscle	0.361357	0.339321	DiCo
ENSMUSG00000021474	Cortex	-0.0718576	0.86573	DiCo
ENSMUSG00000021474	Liver	-0.537834	0.135289	DiCo
ENSMUSG00000021474	Lung	0.554641	0.12117	DiCo
ENSMUSG00000021474	Muscle	-0.0588256	0.880507	DiCo
ENSMUSG00000025872	Cortex	-0.622766	0.0991008	DiCo
ENSMUSG00000025872	Liver	-0.0168073	0.965768	DiCo
ENSMUSG00000025872	Lung	0.201688	0.602799	DiCo
ENSMUSG00000025872	Muscle	0.0840366	0.829806	DiCo
ENSMUSG00000025867	Cortex	-0.874267	0.00451239	DiDi
ENSMUSG00000025867	Liver	-0.268917	0.484116	DiDi
ENSMUSG00000025867	Lung	0.672293	0.0472749	DiDi
ENSMUSG00000025867	Muscle	0.25211	0.512837	DiDi
ENSMUSG00000025869	Cortex	-0.335335	0.416792	DiCo
ENSMUSG00000025869	Liver	-0.630274	0.0688295	DiCo
ENSMUSG00000025869	Lung	0.310935	0.415407	DiCo
ENSMUSG00000025869	Muscle	0.294128	0.442341	DiCo
ENSMUSG00000025868	Cortex	-0.239525	0.567772	DiDi
ENSMUSG00000025868	Liver	0.512623	0.158207	DiDi
ENSMUSG00000025868	Lung	0.100844	0.796296	DiDi
ENSMUSG00000025868	Muscle	-0.00840366	0.982881	DiDi
ENSMUSG00000025871	Cortex	-0.251502	0.547943	DiDi
ENSMUSG00000025871	Liver	-0.613467	0.0789152	DiDi
ENSMUSG00000025871	Lung	0.100844	0.796296	DiDi
ENSMUSG00000025871	Muscle	0.352954	0.351492	DiDi
ENSMUSG00000025873	Cortex	0.419169	0.301267	DiCo
ENSMUSG00000025873	Liver	0.336146	0.376456	DiCo
ENSMUSG00000025873	Lung	0.445394	0.22958	DiCo
ENSMUSG00000025873	Muscle	0.268917	0.484116	DiCo
ENSMUSG00000034891	Cortex	-0.0359288	0.932691	DiDi
ENSMUSG00000034891	Liver	0.411779	0.270805	DiDi
ENSMUSG00000034891	Lung	-0.369761	0.327361	DiDi
ENSMUSG00000034891	Muscle	-0.18488	0.633928	DiDi
ENSMUSG00000069227	Cortex	-0.215573	0.608149	DiDi
ENSMUSG00000069227	Liver	0.193284	0.618298	DiDi
ENSMUSG00000069227	Lung	-0.0672293	0.863556	DiDi
ENSMUSG00000069227	Muscle	0.394972	0.292769	DiDi
ENSMUSG00000025878	Cortex	-0.443122	0.271502	DiDi
ENSMUSG00000025878	Liver	-0.0756329	0.846654	DiDi
ENSMUSG00000025878	Lung	0.0756329	0.846654	DiDi
ENSMUSG00000025878	Muscle	0.0588256	0.880507	DiDi
ENSMUSG00000005320	Cortex	-0.371264	0.365202	DiDi
ENSMUSG00000005320	Liver	-0.722715	0.0278302	DiDi
ENSMUSG00000005320	Lung	0.479009	0.192031	DiDi
ENSMUSG00000005320	Muscle	0.672293	0.0472749	DiDi
ENSMUSG00000021481	Cortex	-0.80241	0.0165407	DiDi
ENSMUSG00000021481	Liver	-0.411779	0.270805	DiDi
ENSMUSG00000021481	Lung	0.00840366	0.982881	DiDi
ENSMUSG00000021481	Muscle	0	1	DiDi
ENSMUSG00000052087	Cortex	-0.0958101	0.821452	DiCo
ENSMUSG00000052087	Liver	0.100844	0.796296	DiCo
ENSMUSG00000052087	Lung	0.369761	0.327361	DiCo
ENSMUSG00000052087	Muscle	0.193284	0.618298	DiCo
ENSMUSG00000021486	Cortex	0.0119763	0.977547	DiDi
ENSMUSG00000021486	Liver	0.420183	0.260159	DiDi
ENSMUSG00000021486	Lung	0.378165	0.315613	DiDi
ENSMUSG00000021486	Muscle	0.260513	0.498392	DiDi
ENSMUSG00000021485	Cortex	-0.0598813	0.887991	DiCo
ENSMUSG00000021485	Liver	-0.302532	0.42878	DiCo
ENSMUSG00000021485	Lung	0.747926	0.0204819	DiCo
ENSMUSG00000021485	Muscle	0.78154	0.012862	DiCo
ENSMUSG00000034686	Cortex	0.0359288	0.932691	DiCo
ENSMUSG00000034686	Liver	0.504219	0.166313	DiCo
ENSMUSG00000034686	Lung	0.554641	0.12117	DiCo
ENSMUSG00000034686	Muscle	-0.0504219	0.897499	DiCo
ENSMUSG00000074886	Cortex	-0.455098	0.257192	DiDi
ENSMUSG00000074886	Liver	0.0588256	0.880507	DiDi
ENSMUSG00000074886	Lung	0.747926	0.0204819	DiDi
ENSMUSG00000074886	Muscle	-0.621871	0.073765	DiDi
ENSMUSG00000034928	Cortex	0.419169	0.301267	DiDi
ENSMUSG00000034928	Liver	-0.319339	0.402227	DiDi
ENSMUSG00000034928	Lung	-0.403376	0.281676	DiDi
ENSMUSG00000034928	Muscle	0.697504	0.0367223	DiDi
ENSMUSG00000021494	Cortex	-0.239525	0.567772	DiCo
ENSMUSG00000021494	Liver	0.117651	0.76307	DiCo
ENSMUSG00000021494	Lung	0.52943	0.142696	DiCo
ENSMUSG00000021494	Muscle	-0.142862	0.713868	DiCo
ENSMUSG00000021493	Cortex	-0.826362	0.0114428	DiDi
ENSMUSG00000021493	Liver	0.521027	0.150335	DiDi
ENSMUSG00000021493	Lung	0.25211	0.512837	DiDi
ENSMUSG00000021493	Muscle	0.294128	0.442341	DiDi
ENSMUSG00000021495	Cortex	-0.514979	0.191549	DiCo
ENSMUSG00000021495	Liver	-0.739522	0.0227675	DiCo
ENSMUSG00000021495	Lung	0.840366	0.00456119	DiCo
ENSMUSG00000021495	Muscle	-0.479009	0.192031	DiCo
ENSMUSG00000021497	Cortex	-0.311383	0.452799	DiCo
ENSMUSG00000021497	Liver	-0.0336146	0.931585	DiCo
ENSMUSG00000021497	Lung	0.0504219	0.897499	DiCo
ENSMUSG00000021497	Muscle	-0.117651	0.76307	DiCo
ENSMUSG00000021509	Cortex	0.706599	0.0500634	DiCo
ENSMUSG00000021509	Liver	-0.411779	0.270805	DiCo
ENSMUSG00000021509	Lung	0	1	DiCo
ENSMUSG00000021509	Muscle	0.18488	0.633928	DiCo
ENSMUSG00000035509	Cortex	0.80241	0.0165407	DiDi
ENSMUSG00000035509	Liver	-0.43699	0.239545	DiDi
ENSMUSG00000035509	Lung	-0.0336146	0.931585	DiDi
ENSMUSG00000035509	Muscle	-0.268917	0.484116	DiDi
ENSMUSG00000015937	Cortex	-0.706599	0.0500634	DiDi
ENSMUSG00000015937	Liver	0.201688	0.602799	DiDi
ENSMUSG00000015937	Lung	0.487412	0.183225	DiDi
ENSMUSG00000015937	Muscle	0.25211	0.512837	DiDi
ENSMUSG00000021540	Cortex	-0.503003	0.203877	DiCo
ENSMUSG00000021540	Liver	-0.00840366	0.982881	DiCo
ENSMUSG00000021540	Lung	0.168073	0.665562	DiCo
ENSMUSG00000021540	Muscle	0.563045	0.114456	DiCo
ENSMUSG00000034675	Cortex	-0.742528	0.034855	DiDi
ENSMUSG00000034675	Liver	0.563045	0.114456	DiDi
ENSMUSG00000034675	Lung	0.142862	0.713868	DiDi
ENSMUSG00000034675	Muscle	-0.411779	0.270805	DiDi
ENSMUSG00000014164	Cortex	-0.443122	0.271502	DiDi
ENSMUSG00000014164	Liver	0.563045	0.114456	DiDi
ENSMUSG00000014164	Lung	-0.6891	0.0400499	DiDi
ENSMUSG00000014164	Muscle	-0.34455	0.363871	DiDi
ENSMUSG00000050002	Cortex	-0.850315	0.00747141	DiCo
ENSMUSG00000050002	Liver	0.420183	0.260159	DiCo
ENSMUSG00000050002	Lung	0.504219	0.166313	DiCo
ENSMUSG00000050002	Muscle	0.319339	0.402227	DiCo
ENSMUSG00000007836	Cortex	0.299407	0.471261	DiDi
ENSMUSG00000007836	Liver	0.0336146	0.931585	DiDi
ENSMUSG00000007836	Lung	0.268917	0.484116	DiDi
ENSMUSG00000007836	Muscle	0.6891	0.0400499	DiDi
ENSMUSG00000056222	Cortex	-0.299407	0.471261	DiDi
ENSMUSG00000056222	Liver	-0.672293	0.0472749	DiDi
ENSMUSG00000056222	Lung	-0.268917	0.484116	DiDi
ENSMUSG00000056222	Muscle	-0.537834	0.135289	DiDi
ENSMUSG00000021552	Cortex	-0.491027	0.216608	DiDi
ENSMUSG00000021552	Liver	0.394972	0.292769	DiDi
ENSMUSG00000021552	Lung	0.579852	0.101712	DiDi
ENSMUSG00000021552	Muscle	-0.361357	0.339321	DiDi
ENSMUSG00000021550	Cortex	-0.479051	0.229741	DiDi
ENSMUSG00000021550	Liver	0.319339	0.402227	DiDi
ENSMUSG00000021550	Lung	0.00840366	0.982881	DiDi
ENSMUSG00000021550	Muscle	-0.521027	0.150335	DiDi
ENSMUSG00000060176	Cortex	0.155691	0.712762	DiCo
ENSMUSG00000060176	Liver	-0.0756329	0.846654	DiCo
ENSMUSG00000060176	Lung	0.512623	0.158207	DiCo
ENSMUSG00000060176	Muscle	0.0504219	0.897499	DiCo
ENSMUSG00000055254	Cortex	-0.730552	0.0395556	DiCo
ENSMUSG00000055254	Liver	-0.327743	0.389242	DiCo
ENSMUSG00000055254	Lung	0.705907	0.0335793	DiCo
ENSMUSG00000055254	Muscle	0.453798	0.219846	DiCo
ENSMUSG00000021556	Cortex	-0.790433	0.0195445	DiCo
ENSMUSG00000021556	Liver	0.0672293	0.863556	DiCo
ENSMUSG00000021556	Lung	0.512623	0.158207	DiCo
ENSMUSG00000021556	Muscle	-0.25211	0.512837	DiCo
ENSMUSG00000044792	Cortex	-0.778457	0.0228673	DiCo
ENSMUSG00000044792	Liver	0.403376	0.281676	DiCo
ENSMUSG00000044792	Lung	0.848769	0.00380743	DiCo
ENSMUSG00000044792	Muscle	-0.0168073	0.965768	DiCo
ENSMUSG00000074874	Cortex	-0.514979	0.191549	DiCo
ENSMUSG00000074874	Liver	-0.193284	0.618298	DiCo
ENSMUSG00000074874	Lung	-0.386568	0.304082	DiCo
ENSMUSG00000074874	Muscle	0.428587	0.249738	DiCo
ENSMUSG00000050345	Cortex	-0.0598813	0.887991	DiCo
ENSMUSG00000050345	Liver	0.100844	0.796296	DiCo
ENSMUSG00000050345	Lung	0.537834	0.135289	DiCo
ENSMUSG00000050345	Muscle	0.327743	0.389242	DiCo
ENSMUSG00000044258	Cortex	-0.467074	0.24327	DiCo
ENSMUSG00000044258	Liver	-0.117651	0.76307	DiCo
ENSMUSG00000044258	Lung	0.672293	0.0472749	DiCo
ENSMUSG00000044258	Muscle	0.319339	0.402227	DiCo
ENSMUSG00000094942	Cortex	-0.0119763	0.977547	DiDi
ENSMUSG00000094942	Liver	0.310935	0.415407	DiDi
ENSMUSG00000094942	Lung	-0.0924402	0.813018	DiDi
ENSMUSG00000094942	Muscle	0.0420183	0.914527	DiDi
ENSMUSG00000074867	Cortex	-0.491027	0.216608	DiDi
ENSMUSG00000074867	Liver	0.428587	0.249738	DiDi
ENSMUSG00000074867	Lung	0.773137	0.0145489	DiDi
ENSMUSG00000074867	Muscle	0.487412	0.183225	DiDi
ENSMUSG00000072066	Cortex	0.0239525	0.955106	DiCo
ENSMUSG00000072066	Liver	-0.25211	0.512837	DiCo
ENSMUSG00000072066	Lung	0.201688	0.602799	DiCo
ENSMUSG00000072066	Muscle	0.487412	0.183225	DiCo
ENSMUSG00000021559	Cortex	-0.251502	0.547943	DiDi
ENSMUSG00000021559	Liver	-0.235302	0.542216	DiDi
ENSMUSG00000021559	Lung	0.43699	0.239545	DiDi
ENSMUSG00000021559	Muscle	0.210091	0.587437	DiDi
ENSMUSG00000021456	Cortex	-0.586837	0.126199	DiDi
ENSMUSG00000021456	Liver	-0.168073	0.665562	DiDi
ENSMUSG00000021456	Lung	-0.294128	0.442341	DiDi
ENSMUSG00000021456	Muscle	-0.890788	0.00127189	DiDi
ENSMUSG00000069805	Cortex	0.467074	0.24327	DiCo
ENSMUSG00000069805	Liver	0.226899	0.55714	DiCo
ENSMUSG00000069805	Lung	0.00840366	0.982881	DiCo
ENSMUSG00000069805	Muscle	-0.0504219	0.897499	DiCo
ENSMUSG00000074865	Cortex	-0.395217	0.332517	DiDi
ENSMUSG00000074865	Liver	-0.294128	0.442341	DiDi
ENSMUSG00000074865	Lung	-0.411779	0.270805	DiDi
ENSMUSG00000074865	Muscle	0.361357	0.339321	DiDi
ENSMUSG00000033114	Cortex	-0.215573	0.608149	DiCo
ENSMUSG00000033114	Liver	0.193284	0.618298	DiCo
ENSMUSG00000033114	Lung	0.445394	0.22958	DiCo
ENSMUSG00000033114	Muscle	-0.310935	0.415407	DiCo
ENSMUSG00000021470	Cortex	0.323359	0.434639	DiDi
ENSMUSG00000021470	Liver	0.302532	0.42878	DiDi
ENSMUSG00000021470	Lung	0.722715	0.0278302	DiDi
ENSMUSG00000021470	Muscle	0.352954	0.351492	DiDi
ENSMUSG00000021476	Cortex	-0.467074	0.24327	DiDi
ENSMUSG00000021476	Liver	0.0168073	0.965768	DiDi
ENSMUSG00000021476	Lung	0.890788	0.00127189	DiDi
ENSMUSG00000021476	Muscle	0.100844	0.796296	DiDi
ENSMUSG00000038212	Cortex	-0.263478	0.528366	DiCo
ENSMUSG00000038212	Liver	-0.0504219	0.897499	DiCo
ENSMUSG00000038212	Lung	0.613467	0.0789152	DiCo
ENSMUSG00000038212	Muscle	0.764733	0.0163777	DiCo
ENSMUSG00000021546	Cortex	-0.682647	0.0620927	DiDi
ENSMUSG00000021546	Liver	0.260513	0.498392	DiDi
ENSMUSG00000021546	Lung	0.193284	0.618298	DiDi
ENSMUSG00000021546	Muscle	0.0504219	0.897499	DiDi
ENSMUSG00000035367	Cortex	-0.119763	0.777583	DiDi
ENSMUSG00000035367	Liver	0.18488	0.633928	DiDi
ENSMUSG00000035367	Lung	0.361357	0.339321	DiDi
ENSMUSG00000035367	Muscle	-0.537834	0.135289	DiDi
ENSMUSG00000100235	Cortex	-0.203596	0.628675	DiCo
ENSMUSG00000100235	Liver	-0.100844	0.796296	DiCo
ENSMUSG00000100235	Lung	0.336146	0.376456	DiCo
ENSMUSG00000100235	Muscle	0.630274	0.0688295	DiCo
ENSMUSG00000055560	Cortex	-0.838338	0.00932312	DiDi
ENSMUSG00000055560	Liver	0.0336146	0.931585	DiDi
ENSMUSG00000055560	Lung	0.571449	0.10797	DiDi
ENSMUSG00000055560	Muscle	0.243706	0.527446	DiDi
ENSMUSG00000078994	Cortex	0.443122	0.271502	DiDi
ENSMUSG00000078994	Liver	-0.0672293	0.863556	DiDi
ENSMUSG00000078994	Lung	0.537834	0.135289	DiDi
ENSMUSG00000078994	Muscle	0.142862	0.713868	DiDi
ENSMUSG00000069206	Cortex	-0.131739	0.755833	DiDi
ENSMUSG00000069206	Liver	-0.386568	0.304082	DiDi
ENSMUSG00000069206	Lung	0.655485	0.0552845	DiDi
ENSMUSG00000069206	Muscle	0.462201	0.210342	DiDi
ENSMUSG00000059839	Cortex	-0.646718	0.0830877	DiDi
ENSMUSG00000059839	Liver	-0.15967	0.681556	DiDi
ENSMUSG00000059839	Lung	0.747926	0.0204819	DiDi
ENSMUSG00000059839	Muscle	0.495816	0.174652	DiDi
ENSMUSG00000057842	Cortex	-0.479051	0.229741	DiCo
ENSMUSG00000057842	Liver	-0.0168073	0.965768	DiCo
ENSMUSG00000057842	Lung	0.621871	0.073765	DiCo
ENSMUSG00000057842	Muscle	0.243706	0.527446	DiCo
ENSMUSG00000098905	Cortex	0.0838338	0.843546	DiCo
ENSMUSG00000098905	Liver	-0.43699	0.239545	DiCo
ENSMUSG00000098905	Lung	0.613467	0.0789152	DiCo
ENSMUSG00000098905	Muscle	-0.126055	0.746579	DiCo
ENSMUSG00000078995	Cortex	-0.347312	0.399264	DiCo
ENSMUSG00000078995	Liver	-0.6891	0.0400499	DiCo
ENSMUSG00000078995	Lung	0.798348	0.00989211	DiCo
ENSMUSG00000078995	Muscle	-0.0756329	0.846654	DiCo
ENSMUSG00000095432	Cortex	-0.467074	0.24327	DiDi
ENSMUSG00000095432	Liver	0.705907	0.0335793	DiDi
ENSMUSG00000095432	Lung	0.294128	0.442341	DiDi
ENSMUSG00000095432	Muscle	0.352954	0.351492	DiDi
ENSMUSG00000021520	Cortex	-0.275454	0.509054	DiCo
ENSMUSG00000021520	Liver	0.403376	0.281676	DiCo
ENSMUSG00000021520	Lung	0.00840366	0.982881	DiCo
ENSMUSG00000021520	Muscle	0.504219	0.166313	DiCo
ENSMUSG00000021519	Cortex	-0.251502	0.547943	DiCo
ENSMUSG00000021519	Liver	-0.310935	0.415407	DiCo
ENSMUSG00000021519	Lung	0.865577	0.00256467	DiCo
ENSMUSG00000021519	Muscle	0.378165	0.315613	DiCo
ENSMUSG00000071291	Cortex	-0.0838338	0.843546	DiDi
ENSMUSG00000071291	Liver	-0.134459	0.730177	DiDi
ENSMUSG00000071291	Lung	0.672293	0.0472749	DiDi
ENSMUSG00000071291	Muscle	0.714311	0.0306167	DiDi
ENSMUSG00000071281	Cortex	-0.99403	5.29615e-07	DiDi
ENSMUSG00000071281	Liver	-0.218495	0.572215	DiDi
ENSMUSG00000071281	Lung	0.109248	0.779644	DiDi
ENSMUSG00000071281	Muscle	0.663889	0.0511799	DiDi
ENSMUSG00000058246	Cortex	0.179644	0.670344	DiDi
ENSMUSG00000058246	Liver	-0.0924402	0.813018	DiDi
ENSMUSG00000058246	Lung	0.327743	0.389242	DiDi
ENSMUSG00000058246	Muscle	0.176477	0.649685	DiDi
ENSMUSG00000034617	Cortex	-0.107786	0.79946	DiCo
ENSMUSG00000034617	Liver	-0.521027	0.150335	DiCo
ENSMUSG00000034617	Lung	0.117651	0.76307	DiCo
ENSMUSG00000034617	Muscle	0.521027	0.150335	DiCo
ENSMUSG00000021532	Cortex	0.910196	0.00169086	DiDi
ENSMUSG00000021532	Liver	0.100844	0.796296	DiDi
ENSMUSG00000021532	Lung	0	1	DiDi
ENSMUSG00000021532	Muscle	0.0840366	0.829806	DiDi
ENSMUSG00000021536	Cortex	-0.443122	0.271502	DiDi
ENSMUSG00000021536	Liver	0.294128	0.442341	DiDi
ENSMUSG00000021536	Lung	0.621871	0.073765	DiDi
ENSMUSG00000021536	Muscle	-0.302532	0.42878	DiDi
ENSMUSG00000021598	Cortex	0.203596	0.628675	DiCo
ENSMUSG00000021598	Liver	-0.369761	0.327361	DiCo
ENSMUSG00000021598	Lung	0.0840366	0.829806	DiCo
ENSMUSG00000021598	Muscle	0.411779	0.270805	DiCo
ENSMUSG00000034575	Cortex	-0.503003	0.203877	DiDi
ENSMUSG00000034575	Liver	0.243706	0.527446	DiDi
ENSMUSG00000034575	Lung	-0.52943	0.142696	DiDi
ENSMUSG00000034575	Muscle	-0.0336146	0.931585	DiDi
ENSMUSG00000021594	Cortex	0.107786	0.79946	DiCo
ENSMUSG00000021594	Liver	-0.294128	0.442341	DiCo
ENSMUSG00000021594	Lung	-0.840366	0.00456119	DiCo
ENSMUSG00000021594	Muscle	-0.0672293	0.863556	DiCo
ENSMUSG00000021595	Cortex	-0.275454	0.509054	DiCo
ENSMUSG00000021595	Liver	0.0336146	0.931585	DiCo
ENSMUSG00000021595	Lung	0.336146	0.376456	DiCo
ENSMUSG00000021595	Muscle	-0.302532	0.42878	DiCo
ENSMUSG00000060969	Cortex	-0.0838338	0.843546	DiCo
ENSMUSG00000060969	Liver	0.168073	0.665562	DiCo
ENSMUSG00000060969	Lung	-0.0672293	0.863556	DiCo
ENSMUSG00000060969	Muscle	0.0756329	0.846654	DiCo
ENSMUSG00000049538	Cortex	-0.167668	0.691465	DiCo
ENSMUSG00000049538	Liver	0.176477	0.649685	DiCo
ENSMUSG00000049538	Lung	0.773137	0.0145489	DiCo
ENSMUSG00000049538	Muscle	-0.747926	0.0204819	DiCo
ENSMUSG00000021606	Cortex	-0.0359288	0.932691	DiCo
ENSMUSG00000021606	Liver	-0.100844	0.796296	DiCo
ENSMUSG00000021606	Lung	-0.789944	0.0113115	DiCo
ENSMUSG00000021606	Muscle	0.361357	0.339321	DiCo
ENSMUSG00000021565	Cortex	0.598813	0.116754	DiDi
ENSMUSG00000021565	Liver	0.915999	0.000520626	DiDi
ENSMUSG00000021565	Lung	-0.722715	0.0278302	DiDi
ENSMUSG00000021565	Muscle	-0.277321	0.470013	DiDi
ENSMUSG00000021611	Cortex	-0.0598813	0.887991	DiDi
ENSMUSG00000021611	Liver	0	1	DiDi
ENSMUSG00000021611	Lung	0.638678	0.0641062	DiDi
ENSMUSG00000021611	Muscle	-0.554641	0.12117	DiDi
ENSMUSG00000021610	Cortex	-0.107786	0.79946	DiDi
ENSMUSG00000021610	Liver	-0.714311	0.0306167	DiDi
ENSMUSG00000021610	Lung	0.142862	0.713868	DiDi
ENSMUSG00000021610	Muscle	0.0168073	0.965768	DiDi
ENSMUSG00000017756	Cortex	0.754505	0.0305128	DiCo
ENSMUSG00000017756	Liver	0.327743	0.389242	DiCo
ENSMUSG00000017756	Lung	0.579852	0.101712	DiCo
ENSMUSG00000017756	Muscle	-0.0588256	0.880507	DiCo
ENSMUSG00000021569	Cortex	-0.479051	0.229741	DiDi
ENSMUSG00000021569	Liver	-0.403376	0.281676	DiDi
ENSMUSG00000021569	Lung	0.168073	0.665562	DiDi
ENSMUSG00000021569	Muscle	0.336146	0.376456	DiDi
ENSMUSG00000021608	Cortex	0.0958101	0.821452	DiCo
ENSMUSG00000021608	Liver	-0.0420183	0.914527	DiCo
ENSMUSG00000021608	Lung	0.285724	0.456086	DiCo
ENSMUSG00000021608	Muscle	-0.0672293	0.863556	DiCo
ENSMUSG00000021567	Cortex	-0.946125	0.000375312	DiCo
ENSMUSG00000021567	Liver	-0.117651	0.76307	DiCo
ENSMUSG00000021567	Lung	0.915999	0.000520626	DiCo
ENSMUSG00000021567	Muscle	0.134459	0.730177	DiCo
ENSMUSG00000021572	Cortex	-0.514979	0.191549	DiDi
ENSMUSG00000021572	Liver	0.621871	0.073765	DiDi
ENSMUSG00000021572	Lung	-0.336146	0.376456	DiDi
ENSMUSG00000021572	Muscle	-0.109248	0.779644	DiDi
ENSMUSG00000021573	Cortex	0	1	DiCo
ENSMUSG00000021573	Liver	0.462201	0.210342	DiCo
ENSMUSG00000021573	Lung	0.470605	0.20107	DiCo
ENSMUSG00000021573	Muscle	0.285724	0.456086	DiCo
ENSMUSG00000021575	Cortex	-0.754505	0.0305128	DiCo
ENSMUSG00000021575	Liver	-0.52943	0.142696	DiCo
ENSMUSG00000021575	Lung	0.663889	0.0511799	DiCo
ENSMUSG00000021575	Muscle	-0.655485	0.0552845	DiCo
ENSMUSG00000034152	Cortex	-0.622766	0.0991008	DiCo
ENSMUSG00000034152	Liver	0.0588256	0.880507	DiCo
ENSMUSG00000034152	Lung	-0.420183	0.260159	DiCo
ENSMUSG00000034152	Muscle	0.462201	0.210342	DiCo
ENSMUSG00000021576	Cortex	-0.610789	0.107721	DiCo
ENSMUSG00000021576	Liver	-0.605063	0.0842828	DiCo
ENSMUSG00000021576	Lung	-0.394972	0.292769	DiCo
ENSMUSG00000021576	Muscle	0.537834	0.135289	DiCo
ENSMUSG00000057649	Cortex	0.838338	0.00932312	DiCo
ENSMUSG00000057649	Liver	0.243706	0.527446	DiCo
ENSMUSG00000057649	Lung	0.260513	0.498392	DiCo
ENSMUSG00000057649	Muscle	0.025211	0.948668	DiCo
ENSMUSG00000062382	Cortex	-0.562884	0.146332	DiCo
ENSMUSG00000062382	Liver	0.512623	0.158207	DiCo
ENSMUSG00000062382	Lung	-0.18488	0.633928	DiCo
ENSMUSG00000062382	Muscle	-0.0924402	0.813018	DiCo
ENSMUSG00000069208	Cortex	0.395217	0.332517	DiDi
ENSMUSG00000069208	Liver	0.268917	0.484116	DiDi
ENSMUSG00000069208	Lung	0.310935	0.415407	DiDi
ENSMUSG00000069208	Muscle	0.310935	0.415407	DiDi
ENSMUSG00000021578	Cortex	-0.275454	0.509054	DiCo
ENSMUSG00000021578	Liver	0	1	DiCo
ENSMUSG00000021578	Lung	0.0924402	0.813018	DiCo
ENSMUSG00000021578	Muscle	0.731118	0.0252154	DiCo
ENSMUSG00000021587	Cortex	0.634742	0.0908904	DiDi
ENSMUSG00000021587	Liver	0.268917	0.484116	DiDi
ENSMUSG00000021587	Lung	-0.521027	0.150335	DiDi
ENSMUSG00000021587	Muscle	0.394972	0.292769	DiDi
ENSMUSG00000021577	Cortex	-0.958101	0.000178157	DiCo
ENSMUSG00000021577	Liver	-0.0504219	0.897499	DiCo
ENSMUSG00000021577	Lung	0.672293	0.0472749	DiCo
ENSMUSG00000021577	Muscle	0.176477	0.649685	DiCo
ENSMUSG00000021585	Cortex	0.371264	0.365202	DiCo
ENSMUSG00000021585	Liver	0.25211	0.512837	DiCo
ENSMUSG00000021585	Lung	0.285724	0.456086	DiCo
ENSMUSG00000021585	Muscle	0.663889	0.0511799	DiCo
ENSMUSG00000021589	Cortex	-0.826362	0.0114428	DiDi
ENSMUSG00000021589	Liver	-0.394972	0.292769	DiDi
ENSMUSG00000021589	Lung	0.294128	0.442341	DiDi
ENSMUSG00000021589	Muscle	-0.151266	0.697659	DiDi
ENSMUSG00000033991	Cortex	0.0838338	0.843546	DiDi
ENSMUSG00000033991	Liver	-0.201688	0.602799	DiDi
ENSMUSG00000033991	Lung	0.310935	0.415407	DiDi
ENSMUSG00000033991	Muscle	0.907595	0.000720766	DiDi
ENSMUSG00000021596	Cortex	0.19162	0.64941	DiDi
ENSMUSG00000021596	Liver	0.142862	0.713868	DiDi
ENSMUSG00000021596	Lung	-0.43699	0.239545	DiDi
ENSMUSG00000021596	Muscle	-0.445394	0.22958	DiDi
ENSMUSG00000035840	Cortex	-0.718576	0.0446226	DiCo
ENSMUSG00000035840	Liver	0.0336146	0.931585	DiCo
ENSMUSG00000035840	Lung	0.453798	0.219846	DiCo
ENSMUSG00000035840	Muscle	0.445394	0.22958	DiCo
ENSMUSG00000074794	Cortex	-0.155691	0.712762	DiCo
ENSMUSG00000074794	Liver	-0.621871	0.073765	DiCo
ENSMUSG00000074794	Lung	-0.126055	0.746579	DiCo
ENSMUSG00000074794	Muscle	-0.294128	0.442341	DiCo
ENSMUSG00000069170	Cortex	-0.347312	0.399264	DiCo
ENSMUSG00000069170	Liver	-0.151266	0.697659	DiCo
ENSMUSG00000069170	Lung	-0.605063	0.0842828	DiCo
ENSMUSG00000069170	Muscle	-0.924402	0.000363041	DiCo
ENSMUSG00000021537	Cortex	-0.586837	0.126199	DiCo
ENSMUSG00000021537	Liver	-0.126055	0.746579	DiCo
ENSMUSG00000021537	Lung	0.0840366	0.829806	DiCo
ENSMUSG00000021537	Muscle	0.554641	0.12117	DiCo
ENSMUSG00000017778	Cortex	0.347312	0.399264	DiCo
ENSMUSG00000017778	Liver	0.352954	0.351492	DiCo
ENSMUSG00000017778	Lung	-0.613467	0.0789152	DiCo
ENSMUSG00000017778	Muscle	0.521027	0.150335	DiCo
ENSMUSG00000021548	Cortex	0.407193	0.316709	DiCo
ENSMUSG00000021548	Liver	0.386568	0.304082	DiCo
ENSMUSG00000021548	Lung	0.756329	0.0183537	DiCo
ENSMUSG00000021548	Muscle	0.126055	0.746579	DiCo
ENSMUSG00000021613	Cortex	-0.89822	0.0024388	DiDi
ENSMUSG00000021613	Liver	0.285724	0.456086	DiDi
ENSMUSG00000021613	Lung	-0.117651	0.76307	DiDi
ENSMUSG00000021613	Muscle	-0.487412	0.183225	DiDi
ENSMUSG00000034488	Cortex	-0.359288	0.382065	DiDi
ENSMUSG00000034488	Liver	-0.386568	0.304082	DiDi
ENSMUSG00000034488	Lung	0.0168073	0.965768	DiDi
ENSMUSG00000034488	Muscle	-0.714311	0.0306167	DiDi
ENSMUSG00000049517	Cortex	0.407193	0.316709	DiCo
ENSMUSG00000049517	Liver	-0.15967	0.681556	DiCo
ENSMUSG00000049517	Lung	-0.15967	0.681556	DiCo
ENSMUSG00000049517	Muscle	0.361357	0.339321	DiCo
ENSMUSG00000021614	Cortex	0.407193	0.316709	DiDi
ENSMUSG00000021614	Liver	-0.87398	0.0020636	DiDi
ENSMUSG00000021614	Lung	0.52943	0.142696	DiDi
ENSMUSG00000021614	Muscle	0.201688	0.602799	DiDi
ENSMUSG00000012422	Cortex	0.251502	0.547943	DiDi
ENSMUSG00000012422	Liver	0.0168073	0.965768	DiDi
ENSMUSG00000012422	Lung	0.34455	0.363871	DiDi
ENSMUSG00000012422	Muscle	0.411779	0.270805	DiDi
ENSMUSG00000034334	Cortex	-0.634742	0.0908904	DiDi
ENSMUSG00000034334	Liver	-0.15967	0.681556	DiDi
ENSMUSG00000034334	Lung	-0.294128	0.442341	DiDi
ENSMUSG00000034334	Muscle	0.109248	0.779644	DiDi
ENSMUSG00000021702	Cortex	0.275454	0.509054	DiCo
ENSMUSG00000021702	Liver	-0.840366	0.00456119	DiCo
ENSMUSG00000021702	Lung	0.411779	0.270805	DiCo
ENSMUSG00000021702	Muscle	0.302532	0.42878	DiCo
ENSMUSG00000021703	Cortex	-0.586837	0.126199	DiCo
ENSMUSG00000021703	Liver	0.218495	0.572215	DiCo
ENSMUSG00000021703	Lung	-0.369761	0.327361	DiCo
ENSMUSG00000021703	Muscle	-0.352954	0.351492	DiCo
ENSMUSG00000047419	Cortex	-0.730552	0.0395556	DiDi
ENSMUSG00000047419	Liver	-0.798348	0.00989211	DiDi
ENSMUSG00000047419	Lung	0.453798	0.219846	DiDi
ENSMUSG00000047419	Muscle	0.0336146	0.931585	DiDi
ENSMUSG00000003992	Cortex	-0.467074	0.24327	DiDi
ENSMUSG00000003992	Liver	-0.25211	0.512837	DiDi
ENSMUSG00000003992	Lung	0.59666	0.0898701	DiDi
ENSMUSG00000003992	Muscle	0.394972	0.292769	DiDi
ENSMUSG00000021620	Cortex	-0.0479051	0.910315	DiCo
ENSMUSG00000021620	Liver	0.0420183	0.914527	DiCo
ENSMUSG00000021620	Lung	0.453798	0.219846	DiCo
ENSMUSG00000021620	Muscle	0.470605	0.20107	DiCo
ENSMUSG00000021704	Cortex	0.359288	0.382065	DiDi
ENSMUSG00000021704	Liver	0.78154	0.012862	DiDi
ENSMUSG00000021704	Lung	0.0756329	0.846654	DiDi
ENSMUSG00000021704	Muscle	0.563045	0.114456	DiDi
ENSMUSG00000014850	Cortex	0.0359288	0.932691	DiCo
ENSMUSG00000014850	Liver	0.369761	0.327361	DiCo
ENSMUSG00000014850	Lung	-0.361357	0.339321	DiCo
ENSMUSG00000014850	Muscle	-0.243706	0.527446	DiCo
ENSMUSG00000021707	Cortex	-0.443122	0.271502	DiDi
ENSMUSG00000021707	Liver	0.142862	0.713868	DiDi
ENSMUSG00000021707	Lung	-0.0672293	0.863556	DiDi
ENSMUSG00000021707	Muscle	-0.151266	0.697659	DiDi
ENSMUSG00000007617	Cortex	-0.179644	0.670344	DiCo
ENSMUSG00000007617	Liver	-0.453798	0.219846	DiCo
ENSMUSG00000007617	Lung	0.588256	0.0956791	DiCo
ENSMUSG00000007617	Muscle	0.411779	0.270805	DiCo
ENSMUSG00000042082	Cortex	-0.335335	0.416792	DiDi
ENSMUSG00000042082	Liver	-0.0924402	0.813018	DiDi
ENSMUSG00000042082	Lung	0.294128	0.442341	DiDi
ENSMUSG00000042082	Muscle	-0.0168073	0.965768	DiDi
ENSMUSG00000042043	Cortex	0.155691	0.712762	DiDi
ENSMUSG00000042043	Liver	-0.168073	0.665562	DiDi
ENSMUSG00000042043	Lung	-0.453798	0.219846	DiDi
ENSMUSG00000042043	Muscle	0.420183	0.260159	DiDi
ENSMUSG00000042015	Cortex	0.28743	0.490015	DiCo
ENSMUSG00000042015	Liver	0.235302	0.542216	DiCo
ENSMUSG00000042015	Lung	0.613467	0.0789152	DiCo
ENSMUSG00000042015	Muscle	0.294128	0.442341	DiCo
ENSMUSG00000021678	Cortex	0.143715	0.734221	DiCo
ENSMUSG00000021678	Liver	-0.277321	0.470013	DiCo
ENSMUSG00000021678	Lung	0.0840366	0.829806	DiCo
ENSMUSG00000021678	Muscle	-0.697504	0.0367223	DiCo
ENSMUSG00000021681	Cortex	0.179644	0.670344	DiCo
ENSMUSG00000021681	Liver	-0.470605	0.20107	DiCo
ENSMUSG00000021681	Lung	0.663889	0.0511799	DiCo
ENSMUSG00000021681	Muscle	-0.15967	0.681556	DiCo
ENSMUSG00000048376	Cortex	-0.754505	0.0305128	DiCo
ENSMUSG00000048376	Liver	-0.638678	0.0641062	DiCo
ENSMUSG00000048376	Lung	0.285724	0.456086	DiCo
ENSMUSG00000048376	Muscle	-0.176477	0.649685	DiCo
ENSMUSG00000051111	Cortex	0.395217	0.332517	DiDi
ENSMUSG00000051111	Liver	0.0420183	0.914527	DiDi
ENSMUSG00000051111	Lung	-0.226899	0.55714	DiDi
ENSMUSG00000051111	Muscle	-0.428587	0.249738	DiDi
ENSMUSG00000114133	Cortex	0.838338	0.00932312	DiCo
ENSMUSG00000114133	Liver	0.554641	0.12117	DiCo
ENSMUSG00000114133	Lung	0.840366	0.00456119	DiCo
ENSMUSG00000114133	Muscle	0.806751	0.00859808	DiCo
ENSMUSG00000047117	Cortex	0.586837	0.126199	DiDi
ENSMUSG00000047117	Liver	0.142862	0.713868	DiDi
ENSMUSG00000047117	Lung	0.521027	0.150335	DiDi
ENSMUSG00000047117	Muscle	-0.462201	0.210342	DiDi
ENSMUSG00000021668	Cortex	0.443122	0.271502	DiCo
ENSMUSG00000021668	Liver	-0.210091	0.587437	DiCo
ENSMUSG00000021668	Lung	0.579852	0.101712	DiCo
ENSMUSG00000021668	Muscle	-0.0504219	0.897499	DiCo
ENSMUSG00000091387	Cortex	-0.299407	0.471261	DiCo
ENSMUSG00000091387	Liver	-0.210091	0.587437	DiCo
ENSMUSG00000091387	Lung	-0.0168073	0.965768	DiCo
ENSMUSG00000091387	Muscle	-0.134459	0.730177	DiCo
ENSMUSG00000060739	Cortex	-0.874267	0.00451239	DiDi
ENSMUSG00000060739	Liver	0.319339	0.402227	DiDi
ENSMUSG00000060739	Lung	0.495816	0.174652	DiDi
ENSMUSG00000060739	Muscle	0.697504	0.0367223	DiDi
ENSMUSG00000021666	Cortex	-0.0359288	0.932691	DiCo
ENSMUSG00000021666	Liver	0.18488	0.633928	DiCo
ENSMUSG00000021666	Lung	0.537834	0.135289	DiCo
ENSMUSG00000021666	Muscle	0.25211	0.512837	DiCo
ENSMUSG00000021665	Cortex	-0.646718	0.0830877	DiCo
ENSMUSG00000021665	Liver	0.0756329	0.846654	DiCo
ENSMUSG00000021665	Lung	0.201688	0.602799	DiCo
ENSMUSG00000021665	Muscle	-0.168073	0.665562	DiCo
ENSMUSG00000005583	Cortex	-0.179644	0.670344	DiCo
ENSMUSG00000005583	Liver	0.579852	0.101712	DiCo
ENSMUSG00000005583	Lung	0.647082	0.0595922	DiCo
ENSMUSG00000005583	Muscle	-0.739522	0.0227675	DiCo
ENSMUSG00000092116	Cortex	-0.0718576	0.86573	DiCo
ENSMUSG00000092116	Liver	0.18488	0.633928	DiCo
ENSMUSG00000092116	Lung	0.0336146	0.931585	DiCo
ENSMUSG00000092116	Muscle	-0.109248	0.779644	DiCo
ENSMUSG00000041685	Cortex	-0.335335	0.416792	DiCo
ENSMUSG00000041685	Liver	0.378165	0.315613	DiCo
ENSMUSG00000041685	Lung	0.100844	0.796296	DiCo
ENSMUSG00000041685	Muscle	0.823558	0.00636344	DiCo
ENSMUSG00000021660	Cortex	-0.251502	0.547943	DiDi
ENSMUSG00000021660	Liver	0.0840366	0.829806	DiDi
ENSMUSG00000021660	Lung	0.697504	0.0367223	DiDi
ENSMUSG00000021660	Muscle	0.361357	0.339321	DiDi
ENSMUSG00000021650	Cortex	-0.682647	0.0620927	DiCo
ENSMUSG00000021650	Liver	0.277321	0.470013	DiCo
ENSMUSG00000021650	Lung	-0.571449	0.10797	DiCo
ENSMUSG00000021650	Muscle	0.663889	0.0511799	DiCo
ENSMUSG00000041773	Cortex	-0.299407	0.471261	DiDi
ENSMUSG00000041773	Liver	-0.0924402	0.813018	DiDi
ENSMUSG00000041773	Lung	-0.554641	0.12117	DiDi
ENSMUSG00000041773	Muscle	-0.0672293	0.863556	DiDi
ENSMUSG00000041632	Cortex	-0.479051	0.229741	DiCo
ENSMUSG00000041632	Liver	-0.285724	0.456086	DiCo
ENSMUSG00000041632	Lung	-0.479009	0.192031	DiCo
ENSMUSG00000041632	Muscle	0.126055	0.746579	DiCo
ENSMUSG00000009470	Cortex	-0.946125	0.000375312	DiDi
ENSMUSG00000009470	Liver	-0.327743	0.389242	DiDi
ENSMUSG00000009470	Lung	0.453798	0.219846	DiDi
ENSMUSG00000009470	Muscle	0.403376	0.281676	DiDi
ENSMUSG00000021646	Cortex	0.0239525	0.955106	DiCo
ENSMUSG00000021646	Liver	0.18488	0.633928	DiCo
ENSMUSG00000021646	Lung	0.747926	0.0204819	DiCo
ENSMUSG00000021646	Muscle	-0.59666	0.0898701	DiCo
ENSMUSG00000021640	Cortex	0.0838338	0.843546	DiCo
ENSMUSG00000021640	Liver	0.0840366	0.829806	DiCo
ENSMUSG00000021640	Lung	0.361357	0.339321	DiCo
ENSMUSG00000021640	Muscle	0.546238	0.128114	DiCo
ENSMUSG00000021638	Cortex	-0.335335	0.416792	DiCo
ENSMUSG00000021638	Liver	0.117651	0.76307	DiCo
ENSMUSG00000021638	Lung	0.512623	0.158207	DiCo
ENSMUSG00000021638	Muscle	0.218495	0.572215	DiCo
ENSMUSG00000021636	Cortex	0.251502	0.547943	DiCo
ENSMUSG00000021636	Liver	-0.512623	0.158207	DiCo
ENSMUSG00000021636	Lung	0.352954	0.351492	DiCo
ENSMUSG00000021636	Muscle	0.302532	0.42878	DiCo
ENSMUSG00000021639	Cortex	-0.443122	0.271502	DiCo
ENSMUSG00000021639	Liver	0.18488	0.633928	DiCo
ENSMUSG00000021639	Lung	0.420183	0.260159	DiCo
ENSMUSG00000021639	Muscle	0.25211	0.512837	DiCo
ENSMUSG00000048924	Cortex	-0.203596	0.628675	DiCo
ENSMUSG00000048924	Liver	0.201688	0.602799	DiCo
ENSMUSG00000048924	Lung	0.504219	0.166313	DiCo
ENSMUSG00000048924	Muscle	-0.59666	0.0898701	DiCo
ENSMUSG00000069089	Cortex	-0.0958101	0.821452	DiDi
ENSMUSG00000069089	Liver	-0.100844	0.796296	DiDi
ENSMUSG00000069089	Lung	0.327743	0.389242	DiDi
ENSMUSG00000069089	Muscle	0.605063	0.0842828	DiDi
ENSMUSG00000061474	Cortex	-0.610789	0.107721	DiDi
ENSMUSG00000061474	Liver	-0.218495	0.572215	DiDi
ENSMUSG00000061474	Lung	0.0756329	0.846654	DiDi
ENSMUSG00000061474	Muscle	0.403376	0.281676	DiDi
ENSMUSG00000045273	Cortex	-0.323359	0.434639	DiCo
ENSMUSG00000045273	Liver	0.176477	0.649685	DiCo
ENSMUSG00000045273	Lung	0.394972	0.292769	DiCo
ENSMUSG00000045273	Muscle	0.588256	0.0956791	DiCo
ENSMUSG00000021629	Cortex	-0.203596	0.628675	DiCo
ENSMUSG00000021629	Liver	0.294128	0.442341	DiCo
ENSMUSG00000021629	Lung	0.789944	0.0113115	DiCo
ENSMUSG00000021629	Muscle	0.210091	0.587437	DiCo
ENSMUSG00000021635	Cortex	0.0598813	0.887991	DiDi
ENSMUSG00000021635	Liver	0.630274	0.0688295	DiDi
ENSMUSG00000021635	Lung	0.563045	0.114456	DiDi
ENSMUSG00000021635	Muscle	0.714311	0.0306167	DiDi
ENSMUSG00000078941	Cortex	-0.670671	0.0686927	DiCo
ENSMUSG00000078941	Liver	-0.495816	0.174652	DiCo
ENSMUSG00000078941	Lung	0.176477	0.649685	DiCo
ENSMUSG00000078941	Muscle	0.25211	0.512837	DiCo
ENSMUSG00000052293	Cortex	0.179644	0.670344	DiCo
ENSMUSG00000052293	Liver	-0.151266	0.697659	DiCo
ENSMUSG00000052293	Lung	0.504219	0.166313	DiCo
ENSMUSG00000052293	Muscle	-0.218495	0.572215	DiCo
ENSMUSG00000021714	Cortex	0.107786	0.79946	DiCo
ENSMUSG00000021714	Liver	-0.369761	0.327361	DiCo
ENSMUSG00000021714	Lung	0.714311	0.0306167	DiCo
ENSMUSG00000021714	Muscle	-0.319339	0.402227	DiCo
ENSMUSG00000021711	Cortex	-0.215573	0.608149	DiDi
ENSMUSG00000021711	Liver	-0.411779	0.270805	DiDi
ENSMUSG00000021711	Lung	0.59666	0.0898701	DiDi
ENSMUSG00000021711	Muscle	0.546238	0.128114	DiDi
ENSMUSG00000046169	Cortex	-0.239525	0.567772	DiDi
ENSMUSG00000046169	Liver	0.462201	0.210342	DiDi
ENSMUSG00000046169	Lung	-0.176477	0.649685	DiDi
ENSMUSG00000046169	Muscle	0.109248	0.779644	DiDi
ENSMUSG00000021624	Cortex	0.131739	0.755833	DiDi
ENSMUSG00000021624	Liver	0.403376	0.281676	DiDi
ENSMUSG00000021624	Lung	0.747926	0.0204819	DiDi
ENSMUSG00000021624	Muscle	0.445394	0.22958	DiDi
ENSMUSG00000021719	Cortex	-0.395217	0.332517	DiDi
ENSMUSG00000021719	Liver	-0.142862	0.713868	DiDi
ENSMUSG00000021719	Lung	-0.714311	0.0306167	DiDi
ENSMUSG00000021719	Muscle	-0.0672293	0.863556	DiDi
ENSMUSG00000021715	Cortex	-0.790433	0.0195445	DiDi
ENSMUSG00000021715	Liver	0.126055	0.746579	DiDi
ENSMUSG00000021715	Lung	0.193284	0.618298	DiDi
ENSMUSG00000021715	Muscle	0.806751	0.00859808	DiDi
ENSMUSG00000021716	Cortex	-0.335335	0.416792	DiDi
ENSMUSG00000021716	Liver	-0.0672293	0.863556	DiDi
ENSMUSG00000021716	Lung	-0.176477	0.649685	DiDi
ENSMUSG00000021716	Muscle	0.605063	0.0842828	DiDi
ENSMUSG00000052727	Cortex	-0.28743	0.490015	DiDi
ENSMUSG00000052727	Liver	-0.411779	0.270805	DiDi
ENSMUSG00000052727	Lung	0.126055	0.746579	DiDi
ENSMUSG00000052727	Muscle	0.025211	0.948668	DiDi
ENSMUSG00000068184	Cortex	0.455098	0.257192	DiCo
ENSMUSG00000068184	Liver	0.126055	0.746579	DiCo
ENSMUSG00000068184	Lung	0.319339	0.402227	DiCo
ENSMUSG00000068184	Muscle	0.605063	0.0842828	DiCo
ENSMUSG00000021696	Cortex	0.718576	0.0446226	DiDi
ENSMUSG00000021696	Liver	-0.25211	0.512837	DiDi
ENSMUSG00000021696	Lung	-0.151266	0.697659	DiDi
ENSMUSG00000021696	Muscle	-0.302532	0.42878	DiDi
ENSMUSG00000021697	Cortex	-0.467074	0.24327	DiDi
ENSMUSG00000021697	Liver	0.226899	0.55714	DiDi
ENSMUSG00000021697	Lung	0.789944	0.0113115	DiDi
ENSMUSG00000021697	Muscle	-0.0504219	0.897499	DiDi
ENSMUSG00000021692	Cortex	0.263478	0.528366	DiCo
ENSMUSG00000021692	Liver	0.6891	0.0400499	DiCo
ENSMUSG00000021692	Lung	0.403376	0.281676	DiCo
ENSMUSG00000021692	Muscle	0.546238	0.128114	DiCo
ENSMUSG00000021699	Cortex	-0.730552	0.0395556	DiDi
ENSMUSG00000021699	Liver	-0.495816	0.174652	DiDi
ENSMUSG00000021699	Lung	-0.504219	0.166313	DiDi
ENSMUSG00000021699	Muscle	0.109248	0.779644	DiDi
ENSMUSG00000021701	Cortex	-0.215573	0.608149	DiDi
ENSMUSG00000021701	Liver	-0.0588256	0.880507	DiDi
ENSMUSG00000021701	Lung	0.840366	0.00456119	DiDi
ENSMUSG00000021701	Muscle	-0.126055	0.746579	DiDi
ENSMUSG00000021754	Cortex	-0.514979	0.191549	DiDi
ENSMUSG00000021754	Liver	-0.352954	0.351492	DiDi
ENSMUSG00000021754	Lung	0.747926	0.0204819	DiDi
ENSMUSG00000021754	Muscle	0.714311	0.0306167	DiDi
ENSMUSG00000032745	Cortex	-0.826362	0.0114428	DiDi
ENSMUSG00000032745	Liver	-0.134459	0.730177	DiDi
ENSMUSG00000032745	Lung	0.722715	0.0278302	DiDi
ENSMUSG00000032745	Muscle	0.714311	0.0306167	DiDi
ENSMUSG00000021756	Cortex	-0.119763	0.777583	DiDi
ENSMUSG00000021756	Liver	0.495816	0.174652	DiDi
ENSMUSG00000021756	Lung	-0.100844	0.796296	DiDi
ENSMUSG00000021756	Muscle	-0.327743	0.389242	DiDi
ENSMUSG00000021759	Cortex	-0.514979	0.191549	DiCo
ENSMUSG00000021759	Liver	-0.277321	0.470013	DiCo
ENSMUSG00000021759	Lung	0.857173	0.00314393	DiCo
ENSMUSG00000021759	Muscle	0.0672293	0.863556	DiCo
ENSMUSG00000016018	Cortex	-0.443122	0.271502	DiDi
ENSMUSG00000016018	Liver	0.25211	0.512837	DiDi
ENSMUSG00000016018	Lung	0.18488	0.633928	DiDi
ENSMUSG00000016018	Muscle	0.571449	0.10797	DiDi
ENSMUSG00000042426	Cortex	-0.80241	0.0165407	DiDi
ENSMUSG00000042426	Liver	0.0672293	0.863556	DiDi
ENSMUSG00000042426	Lung	0.352954	0.351492	DiDi
ENSMUSG00000042426	Muscle	0.310935	0.415407	DiDi
ENSMUSG00000042379	Cortex	0.407193	0.316709	DiCo
ENSMUSG00000042379	Liver	-0.319339	0.402227	DiCo
ENSMUSG00000042379	Lung	0.126055	0.746579	DiCo
ENSMUSG00000042379	Muscle	0.563045	0.114456	DiCo
ENSMUSG00000021760	Cortex	0.0239525	0.955106	DiCo
ENSMUSG00000021760	Liver	-0.193284	0.618298	DiCo
ENSMUSG00000021760	Lung	0.394972	0.292769	DiCo
ENSMUSG00000021760	Muscle	0.226899	0.55714	DiCo
ENSMUSG00000021764	Cortex	0.299407	0.471261	DiCo
ENSMUSG00000021764	Liver	-0.386568	0.304082	DiCo
ENSMUSG00000021764	Lung	-0.235302	0.542216	DiCo
ENSMUSG00000021764	Muscle	0.479009	0.192031	DiCo
ENSMUSG00000015533	Cortex	-0.0598813	0.887991	DiDi
ENSMUSG00000015533	Liver	-0.277321	0.470013	DiDi
ENSMUSG00000015533	Lung	-0.537834	0.135289	DiDi
ENSMUSG00000015533	Muscle	-0.815155	0.00742378	DiDi
ENSMUSG00000042284	Cortex	0.347312	0.399264	DiCo
ENSMUSG00000042284	Liver	-0.386568	0.304082	DiCo
ENSMUSG00000042284	Lung	-0.563045	0.114456	DiCo
ENSMUSG00000042284	Muscle	-0.386568	0.304082	DiCo
ENSMUSG00000042275	Cortex	-0.586837	0.126199	DiCo
ENSMUSG00000042275	Liver	0.0420183	0.914527	DiCo
ENSMUSG00000042275	Lung	0.25211	0.512837	DiCo
ENSMUSG00000042275	Muscle	-0.218495	0.572215	DiCo
ENSMUSG00000021728	Cortex	-0.467074	0.24327	DiCo
ENSMUSG00000021728	Liver	-0.865577	0.00256467	DiCo
ENSMUSG00000021728	Lung	0.655485	0.0552845	DiCo
ENSMUSG00000021728	Muscle	-0.386568	0.304082	DiCo
ENSMUSG00000021730	Cortex	-0.28743	0.490015	DiCo
ENSMUSG00000021730	Liver	0.25211	0.512837	DiCo
ENSMUSG00000021730	Lung	-0.470605	0.20107	DiCo
ENSMUSG00000021730	Muscle	-0.176477	0.649685	DiCo
ENSMUSG00000021731	Cortex	-0.0359288	0.932691	DiCo
ENSMUSG00000021731	Liver	0.15967	0.681556	DiCo
ENSMUSG00000021731	Lung	0.428587	0.249738	DiCo
ENSMUSG00000021731	Muscle	-0.362872	0.337149	DiCo
ENSMUSG00000021732	Cortex	-0.574861	0.136058	DiCo
ENSMUSG00000021732	Liver	-0.235302	0.542216	DiCo
ENSMUSG00000021732	Lung	0.470605	0.20107	DiCo
ENSMUSG00000021732	Muscle	-0.420183	0.260159	DiCo
ENSMUSG00000074635	Cortex	0.227549	0.587845	DiCo
ENSMUSG00000074635	Liver	0.647082	0.0595922	DiCo
ENSMUSG00000074635	Lung	0.0168073	0.965768	DiCo
ENSMUSG00000074635	Muscle	0.0420183	0.914527	DiCo
ENSMUSG00000074634	Cortex	-0.335335	0.416792	DiCo
ENSMUSG00000074634	Liver	-0.100844	0.796296	DiCo
ENSMUSG00000074634	Lung	-0.336146	0.376456	DiCo
ENSMUSG00000074634	Muscle	0.260513	0.498392	DiCo
ENSMUSG00000025451	Cortex	0.610789	0.107721	DiDi
ENSMUSG00000025451	Liver	-0.495816	0.174652	DiDi
ENSMUSG00000025451	Lung	0.218495	0.572215	DiDi
ENSMUSG00000025451	Muscle	0.142862	0.713868	DiDi
ENSMUSG00000094870	Cortex	-0.0718576	0.86573	DiDi
ENSMUSG00000094870	Liver	-0.310935	0.415407	DiDi
ENSMUSG00000094870	Lung	0.630274	0.0688295	DiDi
ENSMUSG00000094870	Muscle	-0.0168073	0.965768	DiDi
ENSMUSG00000025279	Cortex	0.0718576	0.86573	DiCo
ENSMUSG00000025279	Liver	-0.109248	0.779644	DiCo
ENSMUSG00000025279	Lung	0.218495	0.572215	DiCo
ENSMUSG00000025279	Muscle	0.420183	0.260159	DiCo
ENSMUSG00000025278	Cortex	-0.586837	0.126199	DiCo
ENSMUSG00000025278	Liver	-0.579852	0.101712	DiCo
ENSMUSG00000025278	Lung	-0.512623	0.158207	DiCo
ENSMUSG00000025278	Muscle	0.18488	0.633928	DiCo
ENSMUSG00000023156	Cortex	-0.682647	0.0620927	DiCo
ENSMUSG00000023156	Liver	0.445394	0.22958	DiCo
ENSMUSG00000023156	Lung	0.235302	0.542216	DiCo
ENSMUSG00000023156	Muscle	-0.470605	0.20107	DiCo
ENSMUSG00000033885	Cortex	-0.239525	0.567772	DiCo
ENSMUSG00000033885	Liver	-0.411779	0.270805	DiCo
ENSMUSG00000033885	Lung	-0.117651	0.76307	DiCo
ENSMUSG00000033885	Muscle	0.789944	0.0113115	DiCo
ENSMUSG00000021752	Cortex	-0.395217	0.332517	DiDi
ENSMUSG00000021752	Liver	0.386568	0.304082	DiDi
ENSMUSG00000021752	Lung	0.327743	0.389242	DiDi
ENSMUSG00000021752	Muscle	-0.0672293	0.863556	DiDi
ENSMUSG00000021748	Cortex	0.179644	0.670344	DiCo
ENSMUSG00000021748	Liver	-0.630274	0.0688295	DiCo
ENSMUSG00000021748	Lung	0.310935	0.415407	DiCo
ENSMUSG00000021748	Muscle	0.319339	0.402227	DiCo
ENSMUSG00000021750	Cortex	0.227549	0.587845	DiDi
ENSMUSG00000021750	Liver	0.109248	0.779644	DiDi
ENSMUSG00000021750	Lung	0.0336146	0.931585	DiDi
ENSMUSG00000021750	Muscle	0.00840366	0.982881	DiDi
ENSMUSG00000021747	Cortex	-0.89822	0.0024388	DiDi
ENSMUSG00000021747	Liver	0.0168073	0.965768	DiDi
ENSMUSG00000021747	Lung	0.857173	0.00314393	DiDi
ENSMUSG00000021747	Muscle	0.521027	0.150335	DiDi
ENSMUSG00000097148	Cortex	0.299407	0.471261	DiCo
ENSMUSG00000097148	Liver	0.0924402	0.813018	DiCo
ENSMUSG00000097148	Lung	0.117651	0.76307	DiCo
ENSMUSG00000097148	Muscle	-0.336146	0.376456	DiCo
ENSMUSG00000060579	Cortex	-0.167668	0.691465	DiDi
ENSMUSG00000060579	Liver	0.403376	0.281676	DiDi
ENSMUSG00000060579	Lung	-0.142862	0.713868	DiDi
ENSMUSG00000060579	Muscle	-0.605063	0.0842828	DiDi
ENSMUSG00000056296	Cortex	-0.610789	0.107721	DiCo
ENSMUSG00000056296	Liver	0.201688	0.602799	DiCo
ENSMUSG00000056296	Lung	0.52943	0.142696	DiCo
ENSMUSG00000056296	Muscle	-0.764733	0.0163777	DiCo
ENSMUSG00000053453	Cortex	-0.119763	0.777583	DiDi
ENSMUSG00000053453	Liver	-0.0672293	0.863556	DiDi
ENSMUSG00000053453	Lung	-0.285724	0.456086	DiDi
ENSMUSG00000053453	Muscle	0.411779	0.270805	DiDi
ENSMUSG00000068758	Cortex	0.227549	0.587845	DiCo
ENSMUSG00000068758	Liver	0.521027	0.150335	DiCo
ENSMUSG00000068758	Lung	0.176477	0.649685	DiCo
ENSMUSG00000068758	Muscle	-0.495816	0.174652	DiCo
ENSMUSG00000054423	Cortex	0.455098	0.257192	DiDi
ENSMUSG00000054423	Liver	-0.361357	0.339321	DiDi
ENSMUSG00000054423	Lung	-0.0504219	0.897499	DiDi
ENSMUSG00000054423	Muscle	0.201688	0.602799	DiDi
ENSMUSG00000021737	Cortex	-0.263478	0.528366	DiDi
ENSMUSG00000021737	Liver	-0.0672293	0.863556	DiDi
ENSMUSG00000021737	Lung	-0.109248	0.779644	DiDi
ENSMUSG00000021737	Muscle	0.00840366	0.982881	DiDi
ENSMUSG00000045201	Cortex	-0.263478	0.528366	DiCo
ENSMUSG00000045201	Liver	0.0420183	0.914527	DiCo
ENSMUSG00000045201	Lung	0.394972	0.292769	DiCo
ENSMUSG00000045201	Muscle	-0.319339	0.402227	DiCo
ENSMUSG00000021786	Cortex	-0.203596	0.628675	DiCo
ENSMUSG00000021786	Liver	-0.470605	0.20107	DiCo
ENSMUSG00000021786	Lung	0.218495	0.572215	DiCo
ENSMUSG00000021786	Muscle	0.605063	0.0842828	DiCo
ENSMUSG00000021785	Cortex	-0.107786	0.79946	DiDi
ENSMUSG00000021785	Liver	-0.310935	0.415407	DiDi
ENSMUSG00000021785	Lung	0.268917	0.484116	DiDi
ENSMUSG00000021785	Muscle	0.647082	0.0595922	DiDi
ENSMUSG00000017491	Cortex	0.850315	0.00747141	DiDi
ENSMUSG00000017491	Liver	-0.0672293	0.863556	DiDi
ENSMUSG00000017491	Lung	-0.621871	0.073765	DiDi
ENSMUSG00000017491	Muscle	0.025211	0.948668	DiDi
ENSMUSG00000021775	Cortex	-0.598813	0.116754	DiCo
ENSMUSG00000021775	Liver	-0.369761	0.327361	DiCo
ENSMUSG00000021775	Lung	-0.0840366	0.829806	DiCo
ENSMUSG00000021775	Muscle	0.495816	0.174652	DiCo
ENSMUSG00000021806	Cortex	0.311383	0.452799	DiDi
ENSMUSG00000021806	Liver	-0.470605	0.20107	DiDi
ENSMUSG00000021806	Lung	0.647082	0.0595922	DiDi
ENSMUSG00000021806	Muscle	0.52943	0.142696	DiDi
ENSMUSG00000021807	Cortex	-0.706599	0.0500634	DiDi
ENSMUSG00000021807	Liver	-0.445394	0.22958	DiDi
ENSMUSG00000021807	Lung	0.201688	0.602799	DiDi
ENSMUSG00000021807	Muscle	0.126055	0.746579	DiDi
ENSMUSG00000012405	Cortex	0.610789	0.107721	DiDi
ENSMUSG00000012405	Liver	-0.52943	0.142696	DiDi
ENSMUSG00000012405	Lung	0.394972	0.292769	DiDi
ENSMUSG00000012405	Muscle	0.0924402	0.813018	DiDi
ENSMUSG00000021774	Cortex	-0.239525	0.567772	DiDi
ENSMUSG00000021774	Liver	-0.394972	0.292769	DiDi
ENSMUSG00000021774	Lung	0.0840366	0.829806	DiDi
ENSMUSG00000021774	Muscle	0.361357	0.339321	DiDi
ENSMUSG00000021772	Cortex	-0.467074	0.24327	DiDi
ENSMUSG00000021772	Liver	0.621871	0.073765	DiDi
ENSMUSG00000021772	Lung	0.470605	0.20107	DiDi
ENSMUSG00000021772	Muscle	0.907595	0.000720766	DiDi
ENSMUSG00000058317	Cortex	-0.419169	0.301267	DiDi
ENSMUSG00000058317	Liver	-0.697504	0.0367223	DiDi
ENSMUSG00000058317	Lung	0	1	DiDi
ENSMUSG00000058317	Muscle	-0.243706	0.527446	DiDi
ENSMUSG00000023243	Cortex	0.0479051	0.910315	DiCo
ENSMUSG00000023243	Liver	-0.201688	0.602799	DiCo
ENSMUSG00000023243	Lung	0.18488	0.633928	DiCo
ENSMUSG00000023243	Muscle	0.0756329	0.846654	DiCo
ENSMUSG00000045107	Cortex	-0.395217	0.332517	DiDi
ENSMUSG00000045107	Liver	0.43699	0.239545	DiDi
ENSMUSG00000045107	Lung	0.428587	0.249738	DiDi
ENSMUSG00000045107	Muscle	0.0168073	0.965768	DiDi
ENSMUSG00000021809	Cortex	-0.263478	0.528366	DiCo
ENSMUSG00000021809	Liver	0.109248	0.779644	DiCo
ENSMUSG00000021809	Lung	0.218495	0.572215	DiCo
ENSMUSG00000021809	Muscle	0.0420183	0.914527	DiCo
ENSMUSG00000021810	Cortex	-0.538932	0.168118	DiCo
ENSMUSG00000021810	Liver	-0.168073	0.665562	DiCo
ENSMUSG00000021810	Lung	0.504219	0.166313	DiCo
ENSMUSG00000021810	Muscle	-0.470605	0.20107	DiCo
ENSMUSG00000021811	Cortex	0.0838338	0.843546	DiDi
ENSMUSG00000021811	Liver	-0.386568	0.304082	DiDi
ENSMUSG00000021811	Lung	0.134459	0.730177	DiDi
ENSMUSG00000021811	Muscle	-0.100844	0.796296	DiDi
ENSMUSG00000039599	Cortex	-0.38324	0.348684	DiCo
ENSMUSG00000039599	Liver	-0.563045	0.114456	DiCo
ENSMUSG00000039599	Lung	0.579852	0.101712	DiCo
ENSMUSG00000039599	Muscle	-0.109248	0.779644	DiCo
ENSMUSG00000021815	Cortex	0.19162	0.64941	DiDi
ENSMUSG00000021815	Liver	-0.504219	0.166313	DiDi
ENSMUSG00000021815	Lung	0.378165	0.315613	DiDi
ENSMUSG00000021815	Muscle	-0.268917	0.484116	DiDi
ENSMUSG00000043004	Cortex	-0.491027	0.216608	DiCo
ENSMUSG00000043004	Liver	-0.697504	0.0367223	DiCo
ENSMUSG00000043004	Lung	0.235302	0.542216	DiCo
ENSMUSG00000043004	Muscle	0.193284	0.618298	DiCo
ENSMUSG00000068697	Cortex	-0.0958101	0.821452	DiCo
ENSMUSG00000068697	Liver	0.310935	0.415407	DiCo
ENSMUSG00000068697	Lung	-0.277321	0.470013	DiCo
ENSMUSG00000068697	Muscle	0.479009	0.192031	DiCo
ENSMUSG00000039376	Cortex	-0.275454	0.509054	DiCo
ENSMUSG00000039376	Liver	0.420183	0.260159	DiCo
ENSMUSG00000039376	Lung	0.235302	0.542216	DiCo
ENSMUSG00000039376	Muscle	0.789944	0.0113115	DiCo
ENSMUSG00000063787	Cortex	-0.443122	0.271502	DiCo
ENSMUSG00000063787	Liver	0.226899	0.55714	DiCo
ENSMUSG00000063787	Lung	0.277321	0.470013	DiCo
ENSMUSG00000063787	Muscle	0.714311	0.0306167	DiCo
ENSMUSG00000039367	Cortex	-0.80241	0.0165407	DiDi
ENSMUSG00000039367	Liver	-0.235302	0.542216	DiDi
ENSMUSG00000039367	Lung	0.361357	0.339321	DiDi
ENSMUSG00000039367	Muscle	0.25211	0.512837	DiDi
ENSMUSG00000039357	Cortex	0.0838338	0.843546	DiCo
ENSMUSG00000039357	Liver	0.0588256	0.880507	DiCo
ENSMUSG00000039357	Lung	-0.369761	0.327361	DiCo
ENSMUSG00000039357	Muscle	-0.495816	0.174652	DiCo
ENSMUSG00000039308	Cortex	-0.395217	0.332517	DiDi
ENSMUSG00000039308	Liver	-0.176477	0.649685	DiDi
ENSMUSG00000039308	Lung	0.0168073	0.965768	DiDi
ENSMUSG00000039308	Muscle	0.025211	0.948668	DiDi
ENSMUSG00000021816	Cortex	-0.467074	0.24327	DiDi
ENSMUSG00000021816	Liver	0.201688	0.602799	DiDi
ENSMUSG00000021816	Lung	0.25211	0.512837	DiDi
ENSMUSG00000021816	Muscle	0.0504219	0.897499	DiDi
ENSMUSG00000034235	Cortex	-0.682647	0.0620927	DiDi
ENSMUSG00000034235	Liver	-0.210091	0.587437	DiDi
ENSMUSG00000034235	Lung	0.151266	0.697659	DiDi
ENSMUSG00000034235	Muscle	0.0420183	0.914527	DiDi
ENSMUSG00000021822	Cortex	-0.28743	0.490015	DiCo
ENSMUSG00000021822	Liver	0.15967	0.681556	DiCo
ENSMUSG00000021822	Lung	0.34455	0.363871	DiCo
ENSMUSG00000021822	Muscle	0	1	DiCo
ENSMUSG00000039197	Cortex	0.0838338	0.843546	DiDi
ENSMUSG00000039197	Liver	-0.201688	0.602799	DiDi
ENSMUSG00000039197	Lung	0.201688	0.602799	DiDi
ENSMUSG00000039197	Muscle	0.352954	0.351492	DiDi
ENSMUSG00000021820	Cortex	-0.443122	0.271502	DiDi
ENSMUSG00000021820	Liver	-0.310935	0.415407	DiDi
ENSMUSG00000021820	Lung	0.521027	0.150335	DiDi
ENSMUSG00000021820	Muscle	0.680696	0.0435662	DiDi
ENSMUSG00000021824	Cortex	-0.778457	0.0228673	DiCo
ENSMUSG00000021824	Liver	0.025211	0.948668	DiCo
ENSMUSG00000021824	Lung	0.235302	0.542216	DiCo
ENSMUSG00000021824	Muscle	0.43699	0.239545	DiCo
ENSMUSG00000021771	Cortex	0.311383	0.452799	DiCo
ENSMUSG00000021771	Liver	-0.268917	0.484116	DiCo
ENSMUSG00000021771	Lung	-0.134459	0.730177	DiCo
ENSMUSG00000021771	Muscle	0.0504219	0.897499	DiCo
ENSMUSG00000025280	Cortex	0.155691	0.712762	DiCo
ENSMUSG00000025280	Liver	-0.277321	0.470013	DiCo
ENSMUSG00000025280	Lung	0.378165	0.315613	DiCo
ENSMUSG00000025280	Muscle	0.722715	0.0278302	DiCo
ENSMUSG00000025290	Cortex	-0.634742	0.0908904	DiDi
ENSMUSG00000025290	Liver	0.504219	0.166313	DiDi
ENSMUSG00000025290	Lung	0.613467	0.0789152	DiDi
ENSMUSG00000025290	Muscle	0.579852	0.101712	DiDi
ENSMUSG00000021868	Cortex	-0.0239525	0.955106	DiCo
ENSMUSG00000021868	Liver	0.0168073	0.965768	DiCo
ENSMUSG00000021868	Lung	-0.697504	0.0367223	DiCo
ENSMUSG00000021868	Muscle	0.176477	0.649685	DiCo
ENSMUSG00000021898	Cortex	0.407193	0.316709	DiDi
ENSMUSG00000021898	Liver	-0.0756329	0.846654	DiDi
ENSMUSG00000021898	Lung	0.0840366	0.829806	DiDi
ENSMUSG00000021898	Muscle	0.605063	0.0842828	DiDi
ENSMUSG00000021870	Cortex	0.215573	0.608149	DiDi
ENSMUSG00000021870	Liver	-0.697504	0.0367223	DiDi
ENSMUSG00000021870	Lung	-0.0420183	0.914527	DiDi
ENSMUSG00000021870	Muscle	-0.403376	0.281676	DiDi
ENSMUSG00000040717	Cortex	-0.227549	0.587845	DiCo
ENSMUSG00000040717	Liver	-0.369761	0.327361	DiCo
ENSMUSG00000040717	Lung	-0.268917	0.484116	DiCo
ENSMUSG00000040717	Muscle	0.563045	0.114456	DiCo
ENSMUSG00000021895	Cortex	-0.455098	0.257192	DiCo
ENSMUSG00000021895	Liver	-0.100844	0.796296	DiCo
ENSMUSG00000021895	Lung	0.420183	0.260159	DiCo
ENSMUSG00000021895	Muscle	0.563045	0.114456	DiCo
ENSMUSG00000021877	Cortex	-0.479051	0.229741	DiDi
ENSMUSG00000021877	Liver	0.117651	0.76307	DiDi
ENSMUSG00000021877	Lung	0.34455	0.363871	DiDi
ENSMUSG00000021877	Muscle	-0.100844	0.796296	DiDi
ENSMUSG00000043702	Cortex	0.622766	0.0991008	DiCo
ENSMUSG00000043702	Liver	0.210091	0.587437	DiCo
ENSMUSG00000043702	Lung	0.806751	0.00859808	DiCo
ENSMUSG00000043702	Muscle	0.521027	0.150335	DiCo
ENSMUSG00000040651	Cortex	-0.946125	0.000375312	DiDi
ENSMUSG00000040651	Liver	-0.361357	0.339321	DiDi
ENSMUSG00000040651	Lung	-0.0756329	0.846654	DiDi
ENSMUSG00000040651	Muscle	0.588256	0.0956791	DiDi
ENSMUSG00000046753	Cortex	-0.467074	0.24327	DiDi
ENSMUSG00000046753	Liver	0.327743	0.389242	DiDi
ENSMUSG00000046753	Lung	0.0504219	0.897499	DiDi
ENSMUSG00000046753	Muscle	0.134459	0.730177	DiDi
ENSMUSG00000021991	Cortex	-0.467074	0.24327	DiDi
ENSMUSG00000021991	Liver	-0.201688	0.602799	DiDi
ENSMUSG00000021991	Lung	0.445394	0.22958	DiDi
ENSMUSG00000021991	Muscle	-0.100844	0.796296	DiDi
ENSMUSG00000045776	Cortex	-0.38324	0.348684	DiCo
ENSMUSG00000045776	Liver	-0.285724	0.456086	DiCo
ENSMUSG00000045776	Lung	0.285724	0.456086	DiCo
ENSMUSG00000045776	Muscle	-0.0924402	0.813018	DiCo
ENSMUSG00000042682	Cortex	-0.467074	0.24327	DiCo
ENSMUSG00000042682	Liver	0.260513	0.498392	DiCo
ENSMUSG00000042682	Lung	0.18488	0.633928	DiCo
ENSMUSG00000042682	Muscle	0.512623	0.158207	DiCo
ENSMUSG00000015971	Cortex	-0.443122	0.271502	DiDi
ENSMUSG00000015971	Liver	-0.18488	0.633928	DiDi
ENSMUSG00000015971	Lung	0.0756329	0.846654	DiDi
ENSMUSG00000015971	Muscle	-0.268917	0.484116	DiDi
ENSMUSG00000021918	Cortex	0.323359	0.434639	DiCo
ENSMUSG00000021918	Liver	0.100844	0.796296	DiCo
ENSMUSG00000021918	Lung	0.798348	0.00989211	DiCo
ENSMUSG00000021918	Muscle	0.428587	0.249738	DiCo
ENSMUSG00000006527	Cortex	-0.167668	0.691465	DiCo
ENSMUSG00000006527	Liver	-0.521027	0.150335	DiCo
ENSMUSG00000006527	Lung	0.218495	0.572215	DiCo
ENSMUSG00000006527	Muscle	0.52943	0.142696	DiCo
ENSMUSG00000021948	Cortex	-0.491027	0.216608	DiDi
ENSMUSG00000021948	Liver	0.210091	0.587437	DiDi
ENSMUSG00000021948	Lung	0.504219	0.166313	DiDi
ENSMUSG00000021948	Muscle	-0.714311	0.0306167	DiDi
ENSMUSG00000042354	Cortex	0.155691	0.712762	DiCo
ENSMUSG00000042354	Liver	0.361357	0.339321	DiCo
ENSMUSG00000042354	Lung	0.504219	0.166313	DiCo
ENSMUSG00000042354	Muscle	0.25211	0.512837	DiCo
ENSMUSG00000071547	Cortex	-0.299407	0.471261	DiCo
ENSMUSG00000071547	Liver	-0.319339	0.402227	DiCo
ENSMUSG00000071547	Lung	0.773137	0.0145489	DiCo
ENSMUSG00000071547	Muscle	0.0504219	0.897499	DiCo
ENSMUSG00000042323	Cortex	-0.28743	0.490015	DiCo
ENSMUSG00000042323	Liver	0.621871	0.073765	DiCo
ENSMUSG00000042323	Lung	0.579852	0.101712	DiCo
ENSMUSG00000042323	Muscle	-0.025211	0.948668	DiCo
ENSMUSG00000058351	Cortex	-0.347312	0.399264	DiCo
ENSMUSG00000058351	Liver	0.378165	0.315613	DiCo
ENSMUSG00000058351	Lung	0.420183	0.260159	DiCo
ENSMUSG00000058351	Muscle	0.571449	0.10797	DiCo
ENSMUSG00000021904	Cortex	0.359288	0.382065	DiCo
ENSMUSG00000021904	Liver	0.0588256	0.880507	DiCo
ENSMUSG00000021904	Lung	0.605063	0.0842828	DiCo
ENSMUSG00000021904	Muscle	-0.235302	0.542216	DiCo
ENSMUSG00000021902	Cortex	0.0718576	0.86573	DiCo
ENSMUSG00000021902	Liver	0.43699	0.239545	DiCo
ENSMUSG00000021902	Lung	0.336146	0.376456	DiCo
ENSMUSG00000021902	Muscle	-0.168073	0.665562	DiCo
ENSMUSG00000019027	Cortex	-0.0359288	0.932691	DiCo
ENSMUSG00000019027	Liver	0.134459	0.730177	DiCo
ENSMUSG00000019027	Lung	0.134459	0.730177	DiCo
ENSMUSG00000019027	Muscle	-0.714311	0.0306167	DiCo
ENSMUSG00000021901	Cortex	0.0598813	0.887991	DiDi
ENSMUSG00000021901	Liver	0.025211	0.948668	DiDi
ENSMUSG00000021901	Lung	-0.18488	0.633928	DiDi
ENSMUSG00000021901	Muscle	0.361357	0.339321	DiDi
ENSMUSG00000014496	Cortex	-0.0958101	0.821452	DiCo
ENSMUSG00000014496	Liver	-0.579852	0.101712	DiCo
ENSMUSG00000014496	Lung	0.411779	0.270805	DiCo
ENSMUSG00000014496	Muscle	0.126055	0.746579	DiCo
ENSMUSG00000021900	Cortex	0.143715	0.734221	DiCo
ENSMUSG00000021900	Liver	-0.0420183	0.914527	DiCo
ENSMUSG00000021900	Lung	0.378165	0.315613	DiCo
ENSMUSG00000021900	Muscle	0.638678	0.0641062	DiCo
ENSMUSG00000021893	Cortex	-0.491027	0.216608	DiCo
ENSMUSG00000021893	Liver	-0.420183	0.260159	DiCo
ENSMUSG00000021893	Lung	0.6891	0.0400499	DiCo
ENSMUSG00000021893	Muscle	-0.310935	0.415407	DiCo
ENSMUSG00000021905	Cortex	-0.634742	0.0908904	DiDi
ENSMUSG00000021905	Liver	0.52943	0.142696	DiDi
ENSMUSG00000021905	Lung	0.59666	0.0898701	DiDi
ENSMUSG00000021905	Muscle	0.15967	0.681556	DiDi
ENSMUSG00000021906	Cortex	-0.0598813	0.887991	DiCo
ENSMUSG00000021906	Liver	-0.352954	0.351492	DiCo
ENSMUSG00000021906	Lung	-0.310935	0.415407	DiCo
ENSMUSG00000021906	Muscle	0.277321	0.470013	DiCo
ENSMUSG00000013701	Cortex	0.323359	0.434639	DiCo
ENSMUSG00000013701	Liver	-0.495816	0.174652	DiCo
ENSMUSG00000013701	Lung	0.655485	0.0552845	DiCo
ENSMUSG00000013701	Muscle	-0.109248	0.779644	DiCo
ENSMUSG00000021913	Cortex	-0.335335	0.416792	DiCo
ENSMUSG00000021913	Liver	-0.151266	0.697659	DiCo
ENSMUSG00000021913	Lung	0.806751	0.00859808	DiCo
ENSMUSG00000021913	Muscle	-0.285724	0.456086	DiCo
ENSMUSG00000054051	Cortex	-0.431145	0.286196	DiDi
ENSMUSG00000054051	Liver	0.118145	0.7621	DiDi
ENSMUSG00000054051	Lung	0.840366	0.00456119	DiDi
ENSMUSG00000054051	Muscle	0.403376	0.281676	DiDi
ENSMUSG00000050666	Cortex	-0.0598813	0.887991	DiCo
ENSMUSG00000050666	Liver	-0.126055	0.746579	DiCo
ENSMUSG00000050666	Lung	0.537834	0.135289	DiCo
ENSMUSG00000050666	Muscle	-0.193284	0.618298	DiCo
ENSMUSG00000021943	Cortex	0.754505	0.0305128	DiDi
ENSMUSG00000021943	Liver	-0.294128	0.442341	DiDi
ENSMUSG00000021943	Lung	0.420183	0.260159	DiDi
ENSMUSG00000021943	Muscle	-0.00840366	0.982881	DiDi
ENSMUSG00000041479	Cortex	-0.0119763	0.977547	DiDi
ENSMUSG00000041479	Liver	-0.0420183	0.914527	DiDi
ENSMUSG00000041479	Lung	0.0420183	0.914527	DiDi
ENSMUSG00000041479	Muscle	0.134459	0.730177	DiDi
ENSMUSG00000021950	Cortex	-0.347312	0.399264	DiDi
ENSMUSG00000021950	Liver	-0.235302	0.542216	DiDi
ENSMUSG00000021950	Lung	-0.521027	0.150335	DiDi
ENSMUSG00000021950	Muscle	-0.142862	0.713868	DiDi
ENSMUSG00000041471	Cortex	0.203596	0.628675	DiCo
ENSMUSG00000041471	Liver	0.294128	0.442341	DiCo
ENSMUSG00000041471	Lung	0.327743	0.389242	DiCo
ENSMUSG00000041471	Muscle	0.352954	0.351492	DiCo
ENSMUSG00000023064	Cortex	-0.107786	0.79946	DiDi
ENSMUSG00000023064	Liver	0.260513	0.498392	DiDi
ENSMUSG00000023064	Lung	0.840366	0.00456119	DiDi
ENSMUSG00000023064	Muscle	-0.0504219	0.897499	DiDi
ENSMUSG00000041445	Cortex	0.407193	0.316709	DiCo
ENSMUSG00000041445	Liver	-0.403376	0.281676	DiCo
ENSMUSG00000041445	Lung	0.428587	0.249738	DiCo
ENSMUSG00000041445	Muscle	0.647082	0.0595922	DiCo
ENSMUSG00000021798	Cortex	-0.598813	0.116754	DiCo
ENSMUSG00000021798	Liver	-0.142862	0.713868	DiCo
ENSMUSG00000021798	Lung	0.168073	0.665562	DiCo
ENSMUSG00000021798	Muscle	0.310935	0.415407	DiCo
ENSMUSG00000021796	Cortex	0.215573	0.608149	DiDi
ENSMUSG00000021796	Liver	-0.789944	0.0113115	DiDi
ENSMUSG00000021796	Lung	-0.100844	0.796296	DiDi
ENSMUSG00000021796	Muscle	0.0756329	0.846654	DiDi
ENSMUSG00000041078	Cortex	0.239525	0.567772	DiCo
ENSMUSG00000041078	Liver	-0.0756329	0.846654	DiCo
ENSMUSG00000041078	Lung	0.554641	0.12117	DiCo
ENSMUSG00000041078	Muscle	-0.0420183	0.914527	DiCo
ENSMUSG00000021910	Cortex	-0.730552	0.0395556	DiCo
ENSMUSG00000021910	Liver	0.453798	0.219846	DiCo
ENSMUSG00000021910	Lung	0.285724	0.456086	DiCo
ENSMUSG00000021910	Muscle	0.109248	0.779644	DiCo
ENSMUSG00000037824	Cortex	-0.562884	0.146332	DiDi
ENSMUSG00000037824	Liver	-0.243706	0.527446	DiDi
ENSMUSG00000037824	Lung	-0.0840366	0.829806	DiDi
ENSMUSG00000037824	Muscle	-0.243706	0.527446	DiDi
ENSMUSG00000049235	Cortex	-0.38324	0.348684	DiCo
ENSMUSG00000049235	Liver	-0.722715	0.0278302	DiCo
ENSMUSG00000049235	Lung	-0.0504219	0.897499	DiCo
ENSMUSG00000049235	Muscle	0.277321	0.470013	DiCo
ENSMUSG00000089901	Cortex	-0.455098	0.257192	DiDi
ENSMUSG00000089901	Liver	0.0756329	0.846654	DiDi
ENSMUSG00000089901	Lung	0.714311	0.0306167	DiDi
ENSMUSG00000089901	Muscle	0.142862	0.713868	DiDi
ENSMUSG00000053205	Cortex	-0.467074	0.24327	DiDi
ENSMUSG00000053205	Liver	-0.117651	0.76307	DiDi
ENSMUSG00000053205	Lung	-0.210091	0.587437	DiDi
ENSMUSG00000053205	Muscle	0.445394	0.22958	DiDi
ENSMUSG00000037722	Cortex	-0.167668	0.691465	DiDi
ENSMUSG00000037722	Liver	-0.0168073	0.965768	DiDi
ENSMUSG00000037722	Lung	-0.0924402	0.813018	DiDi
ENSMUSG00000037722	Muscle	0.277321	0.470013	DiDi
ENSMUSG00000021832	Cortex	0.38324	0.348684	DiDi
ENSMUSG00000021832	Liver	0.100844	0.796296	DiDi
ENSMUSG00000021832	Lung	0.697504	0.0367223	DiDi
ENSMUSG00000021832	Muscle	0.285724	0.456086	DiDi
ENSMUSG00000037628	Cortex	-0.467074	0.24327	DiDi
ENSMUSG00000037628	Liver	-0.142862	0.713868	DiDi
ENSMUSG00000037628	Lung	0.193284	0.618298	DiDi
ENSMUSG00000037628	Muscle	-0.487412	0.183225	DiDi
ENSMUSG00000062014	Cortex	-0.239525	0.567772	DiCo
ENSMUSG00000062014	Liver	-0.52943	0.142696	DiCo
ENSMUSG00000062014	Lung	-0.25211	0.512837	DiCo
ENSMUSG00000062014	Muscle	0.663889	0.0511799	DiCo
ENSMUSG00000048379	Cortex	0.0958101	0.821452	DiDi
ENSMUSG00000048379	Liver	-0.411779	0.270805	DiDi
ENSMUSG00000048379	Lung	0.268917	0.484116	DiDi
ENSMUSG00000048379	Muscle	0.260513	0.498392	DiDi
ENSMUSG00000037697	Cortex	-0.167668	0.691465	DiDi
ENSMUSG00000037697	Liver	0.773137	0.0145489	DiDi
ENSMUSG00000037697	Lung	0.117651	0.76307	DiDi
ENSMUSG00000037697	Muscle	0.361357	0.339321	DiDi
ENSMUSG00000050335	Cortex	0.89822	0.0024388	DiCo
ENSMUSG00000050335	Liver	-0.218495	0.572215	DiCo
ENSMUSG00000050335	Lung	0.168073	0.665562	DiCo
ENSMUSG00000050335	Muscle	0.537834	0.135289	DiCo
ENSMUSG00000037544	Cortex	-0.467074	0.24327	DiDi
ENSMUSG00000037544	Liver	0.428587	0.249738	DiDi
ENSMUSG00000037544	Lung	0.226899	0.55714	DiDi
ENSMUSG00000037544	Muscle	-0.100844	0.796296	DiDi
ENSMUSG00000021840	Cortex	0.491027	0.216608	DiCo
ENSMUSG00000021840	Liver	0.394972	0.292769	DiCo
ENSMUSG00000021840	Lung	0.25211	0.512837	DiCo
ENSMUSG00000021840	Muscle	0.680696	0.0435662	DiCo
ENSMUSG00000037526	Cortex	0.395217	0.332517	DiDi
ENSMUSG00000037526	Liver	0.18488	0.633928	DiDi
ENSMUSG00000037526	Lung	-0.100844	0.796296	DiDi
ENSMUSG00000037526	Muscle	0.890788	0.00127189	DiDi
ENSMUSG00000037536	Cortex	-0.395217	0.332517	DiDi
ENSMUSG00000037536	Liver	-0.176477	0.649685	DiDi
ENSMUSG00000037536	Lung	0.0336146	0.931585	DiDi
ENSMUSG00000037536	Muscle	0.647082	0.0595922	DiDi
ENSMUSG00000036282	Cortex	0.215573	0.608149	DiDi
ENSMUSG00000036282	Liver	-0.0504219	0.897499	DiDi
ENSMUSG00000036282	Lung	0.0336146	0.931585	DiDi
ENSMUSG00000036282	Muscle	0.0924402	0.813018	DiDi
ENSMUSG00000036242	Cortex	0.0838338	0.843546	DiDi
ENSMUSG00000036242	Liver	0.285724	0.456086	DiDi
ENSMUSG00000036242	Lung	-0.0504219	0.897499	DiDi
ENSMUSG00000036242	Muscle	0.420183	0.260159	DiDi
ENSMUSG00000006288	Cortex	-0.275454	0.509054	DiCo
ENSMUSG00000006288	Liver	-0.0672293	0.863556	DiCo
ENSMUSG00000006288	Lung	-0.100844	0.796296	DiCo
ENSMUSG00000006288	Muscle	-0.0840366	0.829806	DiCo
ENSMUSG00000090799	Cortex	-0.371264	0.365202	DiCo
ENSMUSG00000090799	Liver	0.512623	0.158207	DiCo
ENSMUSG00000090799	Lung	-0.352954	0.351492	DiCo
ENSMUSG00000090799	Muscle	-0.268917	0.484116	DiCo
ENSMUSG00000006281	Cortex	-0.203596	0.628675	DiCo
ENSMUSG00000006281	Liver	-0.52943	0.142696	DiCo
ENSMUSG00000006281	Lung	0.731118	0.0252154	DiCo
ENSMUSG00000006281	Muscle	-0.176477	0.649685	DiCo
ENSMUSG00000006289	Cortex	-0.479051	0.229741	DiCo
ENSMUSG00000006289	Liver	0.0336146	0.931585	DiCo
ENSMUSG00000006289	Lung	-0.806751	0.00859808	DiCo
ENSMUSG00000006289	Muscle	0.537834	0.135289	DiCo
ENSMUSG00000021880	Cortex	0.359288	0.382065	DiCo
ENSMUSG00000021880	Liver	0.672293	0.0472749	DiCo
ENSMUSG00000021880	Lung	0.369761	0.327361	DiCo
ENSMUSG00000021880	Muscle	0.201688	0.602799	DiCo
ENSMUSG00000072115	Cortex	-0.0958101	0.821452	DiDi
ENSMUSG00000072115	Liver	-0.78154	0.012862	DiDi
ENSMUSG00000072115	Lung	0.815155	0.00742378	DiDi
ENSMUSG00000072115	Muscle	0.327743	0.389242	DiDi
ENSMUSG00000021876	Cortex	-0.562884	0.146332	DiDi
ENSMUSG00000021876	Liver	-0.739522	0.0227675	DiDi
ENSMUSG00000021876	Lung	0.319339	0.402227	DiDi
ENSMUSG00000021876	Muscle	0.336146	0.376456	DiDi
ENSMUSG00000035960	Cortex	-0.299407	0.471261	DiCo
ENSMUSG00000035960	Liver	-0.294128	0.442341	DiCo
ENSMUSG00000035960	Lung	0.680696	0.0435662	DiCo
ENSMUSG00000035960	Muscle	0.386568	0.304082	DiCo
ENSMUSG00000004561	Cortex	-0.754505	0.0305128	DiDi
ENSMUSG00000004561	Liver	0.378165	0.315613	DiDi
ENSMUSG00000004561	Lung	0.352954	0.351492	DiDi
ENSMUSG00000004561	Muscle	0.0420183	0.914527	DiDi
ENSMUSG00000060373	Cortex	-0.742528	0.034855	DiDi
ENSMUSG00000060373	Liver	-0.521027	0.150335	DiDi
ENSMUSG00000060373	Lung	0.6891	0.0400499	DiDi
ENSMUSG00000060373	Muscle	0.43699	0.239545	DiDi
ENSMUSG00000057132	Cortex	-0.0239525	0.955106	DiDi
ENSMUSG00000057132	Liver	0.134459	0.730177	DiDi
ENSMUSG00000057132	Lung	-0.369761	0.327361	DiDi
ENSMUSG00000057132	Muscle	0.554641	0.12117	DiDi
ENSMUSG00000035726	Cortex	0.215573	0.608149	DiCo
ENSMUSG00000035726	Liver	0.0420183	0.914527	DiCo
ENSMUSG00000035726	Lung	0.739522	0.0227675	DiCo
ENSMUSG00000035726	Muscle	0.18488	0.633928	DiCo
ENSMUSG00000004562	Cortex	-0.443122	0.271502	DiCo
ENSMUSG00000004562	Liver	0.18488	0.633928	DiCo
ENSMUSG00000004562	Lung	0.697504	0.0367223	DiCo
ENSMUSG00000004562	Muscle	-0.142862	0.713868	DiCo
ENSMUSG00000072571	Cortex	-0.323359	0.434639	DiDi
ENSMUSG00000072571	Liver	-0.142862	0.713868	DiDi
ENSMUSG00000072571	Lung	0.78154	0.012862	DiDi
ENSMUSG00000072571	Muscle	-0.0504219	0.897499	DiDi
ENSMUSG00000049295	Cortex	-0.239525	0.567772	DiCo
ENSMUSG00000049295	Liver	0.0840366	0.829806	DiCo
ENSMUSG00000049295	Lung	0.218495	0.572215	DiCo
ENSMUSG00000049295	Muscle	0.378165	0.315613	DiCo
ENSMUSG00000049532	Cortex	-0.646718	0.0830877	DiDi
ENSMUSG00000049532	Liver	-0.638678	0.0641062	DiDi
ENSMUSG00000049532	Lung	0.445394	0.22958	DiDi
ENSMUSG00000049532	Muscle	0.336146	0.376456	DiDi
ENSMUSG00000021843	Cortex	0.0838338	0.843546	DiDi
ENSMUSG00000021843	Liver	0.0672293	0.863556	DiDi
ENSMUSG00000021843	Lung	-0.319339	0.402227	DiDi
ENSMUSG00000021843	Muscle	0.512623	0.158207	DiDi
ENSMUSG00000022159	Cortex	0.0239525	0.955106	DiCo
ENSMUSG00000022159	Liver	-0.193284	0.618298	DiCo
ENSMUSG00000022159	Lung	-0.663889	0.0511799	DiCo
ENSMUSG00000022159	Muscle	0.352954	0.351492	DiCo
ENSMUSG00000022160	Cortex	-0.526956	0.179629	DiCo
ENSMUSG00000022160	Liver	0.0336146	0.931585	DiCo
ENSMUSG00000022160	Lung	0.243706	0.527446	DiCo
ENSMUSG00000022160	Muscle	-0.226899	0.55714	DiCo
ENSMUSG00000010406	Cortex	0.251502	0.547943	DiCo
ENSMUSG00000010406	Liver	0.445394	0.22958	DiCo
ENSMUSG00000010406	Lung	0.126055	0.746579	DiCo
ENSMUSG00000010406	Muscle	-0.521027	0.150335	DiCo
ENSMUSG00000000959	Cortex	-0.227549	0.587845	DiCo
ENSMUSG00000000959	Liver	0.34455	0.363871	DiCo
ENSMUSG00000000959	Lung	0.235302	0.542216	DiCo
ENSMUSG00000000959	Muscle	0.462201	0.210342	DiCo
ENSMUSG00000000958	Cortex	-0.179644	0.670344	DiDi
ENSMUSG00000000958	Liver	0.100844	0.796296	DiDi
ENSMUSG00000000958	Lung	0.773137	0.0145489	DiDi
ENSMUSG00000000958	Muscle	0.470605	0.20107	DiDi
ENSMUSG00000000957	Cortex	0.335335	0.416792	DiDi
ENSMUSG00000000957	Liver	0.117651	0.76307	DiDi
ENSMUSG00000000957	Lung	0.0420183	0.914527	DiDi
ENSMUSG00000000957	Muscle	-0.00840366	0.982881	DiDi
ENSMUSG00000022175	Cortex	0.155691	0.712762	DiCo
ENSMUSG00000022175	Liver	0.126055	0.746579	DiCo
ENSMUSG00000022175	Lung	0.495816	0.174652	DiCo
ENSMUSG00000022175	Muscle	0.798348	0.00989211	DiCo
ENSMUSG00000022177	Cortex	-0.19162	0.64941	DiCo
ENSMUSG00000022177	Liver	0.403376	0.281676	DiCo
ENSMUSG00000022177	Lung	-0.336146	0.376456	DiCo
ENSMUSG00000022177	Muscle	-0.34455	0.363871	DiCo
ENSMUSG00000022178	Cortex	0.538932	0.168118	DiCo
ENSMUSG00000022178	Liver	0.352954	0.351492	DiCo
ENSMUSG00000022178	Lung	0.277321	0.470013	DiCo
ENSMUSG00000022178	Muscle	0.302532	0.42878	DiCo
ENSMUSG00000022179	Cortex	-0.38324	0.348684	DiCo
ENSMUSG00000022179	Liver	-0.747926	0.0204819	DiCo
ENSMUSG00000022179	Lung	0.445394	0.22958	DiCo
ENSMUSG00000022179	Muscle	-0.142862	0.713868	DiCo
ENSMUSG00000022193	Cortex	0.251502	0.547943	DiCo
ENSMUSG00000022193	Liver	0.210091	0.587437	DiCo
ENSMUSG00000022193	Lung	-0.453798	0.219846	DiCo
ENSMUSG00000022193	Muscle	-0.0588256	0.880507	DiCo
ENSMUSG00000052435	Cortex	-0.778457	0.0228673	DiCo
ENSMUSG00000052435	Liver	0.0168073	0.965768	DiCo
ENSMUSG00000052435	Lung	0.747926	0.0204819	DiCo
ENSMUSG00000052435	Muscle	-0.100844	0.796296	DiCo
ENSMUSG00000022180	Cortex	0.155691	0.712762	DiCo
ENSMUSG00000022180	Liver	0.0336146	0.931585	DiCo
ENSMUSG00000022180	Lung	0.638678	0.0641062	DiCo
ENSMUSG00000022180	Muscle	-0.487412	0.183225	DiCo
ENSMUSG00000057156	Cortex	0.155691	0.712762	DiDi
ENSMUSG00000057156	Liver	-0.25211	0.512837	DiDi
ENSMUSG00000057156	Lung	0.495816	0.174652	DiDi
ENSMUSG00000057156	Muscle	0.386568	0.304082	DiDi
ENSMUSG00000022203	Cortex	-0.598813	0.116754	DiCo
ENSMUSG00000022203	Liver	0.25211	0.512837	DiCo
ENSMUSG00000022203	Lung	0.151266	0.697659	DiCo
ENSMUSG00000022203	Muscle	0.0504219	0.897499	DiCo
ENSMUSG00000022204	Cortex	-0.239525	0.567772	DiDi
ENSMUSG00000022204	Liver	-0.142862	0.713868	DiDi
ENSMUSG00000022204	Lung	0.394972	0.292769	DiDi
ENSMUSG00000022204	Muscle	-0.0168073	0.965768	DiDi
ENSMUSG00000022199	Cortex	-0.239525	0.567772	DiDi
ENSMUSG00000022199	Liver	0.394972	0.292769	DiDi
ENSMUSG00000022199	Lung	0.605063	0.0842828	DiDi
ENSMUSG00000022199	Muscle	0.403376	0.281676	DiDi
ENSMUSG00000089682	Cortex	-0.299407	0.471261	DiDi
ENSMUSG00000089682	Liver	0.386568	0.304082	DiDi
ENSMUSG00000089682	Lung	0.319339	0.402227	DiDi
ENSMUSG00000089682	Muscle	0.218495	0.572215	DiDi
ENSMUSG00000022194	Cortex	-0.778457	0.0228673	DiCo
ENSMUSG00000022194	Liver	0.25211	0.512837	DiCo
ENSMUSG00000022194	Lung	-0.277321	0.470013	DiCo
ENSMUSG00000022194	Muscle	-0.00840366	0.982881	DiCo
ENSMUSG00000022212	Cortex	-0.395217	0.332517	DiDi
ENSMUSG00000022212	Liver	-0.34455	0.363871	DiDi
ENSMUSG00000022212	Lung	0.361357	0.339321	DiDi
ENSMUSG00000022212	Muscle	0.571449	0.10797	DiDi
ENSMUSG00000022208	Cortex	-0.28743	0.490015	DiDi
ENSMUSG00000022208	Liver	-0.6891	0.0400499	DiDi
ENSMUSG00000022208	Lung	0.100844	0.796296	DiDi
ENSMUSG00000022208	Muscle	0.571449	0.10797	DiDi
ENSMUSG00000040701	Cortex	0.455098	0.257192	DiDi
ENSMUSG00000040701	Liver	-0.151266	0.697659	DiDi
ENSMUSG00000040701	Lung	0.521027	0.150335	DiDi
ENSMUSG00000040701	Muscle	-0.117651	0.76307	DiDi
ENSMUSG00000079197	Cortex	-0.167668	0.691465	DiDi
ENSMUSG00000079197	Liver	0.025211	0.948668	DiDi
ENSMUSG00000079197	Lung	0.319339	0.402227	DiDi
ENSMUSG00000079197	Muscle	0.201688	0.602799	DiDi
ENSMUSG00000059674	Cortex	0.143715	0.734221	DiDi
ENSMUSG00000059674	Liver	-0.470605	0.20107	DiDi
ENSMUSG00000059674	Lung	0.563045	0.114456	DiDi
ENSMUSG00000059674	Muscle	-0.705907	0.0335793	DiDi
ENSMUSG00000040822	Cortex	-0.167668	0.691465	DiDi
ENSMUSG00000040822	Liver	0.201688	0.602799	DiDi
ENSMUSG00000040822	Lung	0.470605	0.20107	DiDi
ENSMUSG00000040822	Muscle	0.59666	0.0898701	DiDi
ENSMUSG00000022185	Cortex	-0.874267	0.00451239	DiCo
ENSMUSG00000022185	Liver	-0.193284	0.618298	DiCo
ENSMUSG00000022185	Lung	0.15967	0.681556	DiCo
ENSMUSG00000022185	Muscle	-0.43699	0.239545	DiCo
ENSMUSG00000002324	Cortex	-0.514979	0.191549	DiCo
ENSMUSG00000002324	Liver	-0.025211	0.948668	DiCo
ENSMUSG00000002324	Lung	-0.0336146	0.931585	DiCo
ENSMUSG00000002324	Muscle	-0.537834	0.135289	DiCo
ENSMUSG00000022216	Cortex	-0.0958101	0.821452	DiDi
ENSMUSG00000022216	Liver	-0.0840366	0.829806	DiDi
ENSMUSG00000022216	Lung	0.218495	0.572215	DiDi
ENSMUSG00000022216	Muscle	0.0420183	0.914527	DiDi
ENSMUSG00000002325	Cortex	-0.514979	0.191549	DiCo
ENSMUSG00000002325	Liver	-0.352954	0.351492	DiCo
ENSMUSG00000002325	Lung	0.479009	0.192031	DiCo
ENSMUSG00000002325	Muscle	0.168073	0.665562	DiCo
ENSMUSG00000007591	Cortex	0.407193	0.316709	DiDi
ENSMUSG00000007591	Liver	-0.260513	0.498392	DiDi
ENSMUSG00000007591	Lung	-0.0420183	0.914527	DiDi
ENSMUSG00000007591	Muscle	-0.352954	0.351492	DiDi
ENSMUSG00000002329	Cortex	-0.682647	0.0620927	DiDi
ENSMUSG00000002329	Liver	-0.428587	0.249738	DiDi
ENSMUSG00000002329	Lung	-0.193284	0.618298	DiDi
ENSMUSG00000002329	Muscle	-0.0420183	0.914527	DiDi
ENSMUSG00000002326	Cortex	0.0479051	0.910315	DiCo
ENSMUSG00000002326	Liver	-0.0504219	0.897499	DiCo
ENSMUSG00000002326	Lung	-0.25211	0.512837	DiCo
ENSMUSG00000002326	Muscle	0.18488	0.633928	DiCo
ENSMUSG00000007589	Cortex	-0.107786	0.79946	DiDi
ENSMUSG00000007589	Liver	0.25211	0.512837	DiDi
ENSMUSG00000007589	Lung	0.142862	0.713868	DiDi
ENSMUSG00000007589	Muscle	-0.378165	0.315613	DiDi
ENSMUSG00000010376	Cortex	-0.467074	0.24327	DiCo
ENSMUSG00000010376	Liver	-0.00840366	0.982881	DiCo
ENSMUSG00000010376	Lung	0.420183	0.260159	DiCo
ENSMUSG00000010376	Muscle	0.319339	0.402227	DiCo
ENSMUSG00000022218	Cortex	0.80241	0.0165407	DiDi
ENSMUSG00000022218	Liver	-0.226899	0.55714	DiDi
ENSMUSG00000022218	Lung	0.310935	0.415407	DiDi
ENSMUSG00000022218	Muscle	-0.176477	0.649685	DiDi
ENSMUSG00000022214	Cortex	0.80241	0.0165407	DiDi
ENSMUSG00000022214	Liver	-0.0168073	0.965768	DiDi
ENSMUSG00000022214	Lung	0.571449	0.10797	DiDi
ENSMUSG00000022214	Muscle	0.336146	0.376456	DiDi
ENSMUSG00000046908	Cortex	0.347312	0.399264	DiDi
ENSMUSG00000046908	Liver	0.243706	0.527446	DiDi
ENSMUSG00000046908	Lung	0.319339	0.402227	DiDi
ENSMUSG00000046908	Muscle	-0.865577	0.00256467	DiDi
ENSMUSG00000040432	Cortex	0.119763	0.777583	DiCo
ENSMUSG00000040432	Liver	0.126055	0.746579	DiCo
ENSMUSG00000040432	Lung	0.151266	0.697659	DiCo
ENSMUSG00000040432	Muscle	-0.647082	0.0595922	DiCo
ENSMUSG00000022221	Cortex	-0.610789	0.107721	DiDi
ENSMUSG00000022221	Liver	0.319339	0.402227	DiDi
ENSMUSG00000022221	Lung	0.479009	0.192031	DiDi
ENSMUSG00000022221	Muscle	-0.319339	0.402227	DiDi
ENSMUSG00000022220	Cortex	-0.227549	0.587845	DiCo
ENSMUSG00000022220	Liver	0.0756329	0.846654	DiCo
ENSMUSG00000022220	Lung	0.815155	0.00742378	DiCo
ENSMUSG00000022220	Muscle	0.302532	0.42878	DiCo
ENSMUSG00000019297	Cortex	-0.275454	0.509054	DiCo
ENSMUSG00000019297	Liver	0.0840366	0.829806	DiCo
ENSMUSG00000019297	Lung	0.361357	0.339321	DiCo
ENSMUSG00000019297	Muscle	-0.361357	0.339321	DiCo
ENSMUSG00000023411	Cortex	0.586837	0.126199	DiCo
ENSMUSG00000023411	Liver	0.0672293	0.863556	DiCo
ENSMUSG00000023411	Lung	0.638678	0.0641062	DiCo
ENSMUSG00000023411	Muscle	-0.134459	0.730177	DiCo
ENSMUSG00000040380	Cortex	0.215573	0.608149	DiCo
ENSMUSG00000040380	Liver	0.420183	0.260159	DiCo
ENSMUSG00000040380	Lung	0.0336146	0.931585	DiCo
ENSMUSG00000040380	Muscle	-0.386568	0.304082	DiCo
ENSMUSG00000047153	Cortex	0.155691	0.712762	DiCo
ENSMUSG00000047153	Liver	-0.386568	0.304082	DiCo
ENSMUSG00000047153	Lung	0.352954	0.351492	DiCo
ENSMUSG00000047153	Muscle	0.823558	0.00636344	DiCo
ENSMUSG00000061068	Cortex	0.586837	0.126199	DiCo
ENSMUSG00000061068	Liver	-0.378165	0.315613	DiCo
ENSMUSG00000061068	Lung	0.78154	0.012862	DiCo
ENSMUSG00000061068	Muscle	0.739522	0.0227675	DiCo
ENSMUSG00000022225	Cortex	0.395217	0.332517	DiDi
ENSMUSG00000022225	Liver	-0.151266	0.697659	DiDi
ENSMUSG00000022225	Lung	0.302532	0.42878	DiDi
ENSMUSG00000022225	Muscle	0.697504	0.0367223	DiDi
ENSMUSG00000022223	Cortex	-0.838338	0.00932312	DiCo
ENSMUSG00000022223	Liver	0.253167	0.511011	DiCo
ENSMUSG00000022223	Lung	-0.806751	0.00859808	DiCo
ENSMUSG00000022223	Muscle	0.352954	0.351492	DiCo
ENSMUSG00000064128	Cortex	0.0359288	0.932691	DiDi
ENSMUSG00000064128	Liver	0.428587	0.249738	DiDi
ENSMUSG00000064128	Lung	0.579852	0.101712	DiDi
ENSMUSG00000064128	Muscle	0.117651	0.76307	DiDi
ENSMUSG00000021938	Cortex	-0.323359	0.434639	DiCo
ENSMUSG00000021938	Liver	-0.277321	0.470013	DiCo
ENSMUSG00000021938	Lung	0.386568	0.304082	DiCo
ENSMUSG00000021938	Muscle	-0.0168073	0.965768	DiCo
ENSMUSG00000046352	Cortex	0.0838338	0.843546	DiCo
ENSMUSG00000046352	Liver	-0.487412	0.183225	DiCo
ENSMUSG00000046352	Lung	0.285724	0.456086	DiCo
ENSMUSG00000046352	Muscle	-0.504219	0.166313	DiCo
ENSMUSG00000040055	Cortex	-0.179644	0.670344	DiDi
ENSMUSG00000040055	Liver	0.310935	0.415407	DiDi
ENSMUSG00000040055	Lung	0.302532	0.42878	DiDi
ENSMUSG00000040055	Muscle	-0.302532	0.42878	DiDi
ENSMUSG00000021947	Cortex	0.19162	0.64941	DiDi
ENSMUSG00000021947	Liver	-0.831962	0.00541121	DiDi
ENSMUSG00000021947	Lung	-0.226899	0.55714	DiDi
ENSMUSG00000021947	Muscle	0.268917	0.484116	DiDi
ENSMUSG00000050222	Cortex	-0.0718576	0.86573	DiDi
ENSMUSG00000050222	Liver	0.34455	0.363871	DiDi
ENSMUSG00000050222	Lung	0.403376	0.281676	DiDi
ENSMUSG00000050222	Muscle	-0.243706	0.527446	DiDi
ENSMUSG00000021965	Cortex	-0.0598813	0.887991	DiDi
ENSMUSG00000021965	Liver	-0.25211	0.512837	DiDi
ENSMUSG00000021965	Lung	0.420183	0.260159	DiDi
ENSMUSG00000021965	Muscle	-0.310935	0.415407	DiDi
ENSMUSG00000021967	Cortex	-0.215573	0.608149	DiCo
ENSMUSG00000021967	Liver	0.87398	0.0020636	DiCo
ENSMUSG00000021967	Lung	0.235302	0.542216	DiCo
ENSMUSG00000021967	Muscle	0.798348	0.00989211	DiCo
ENSMUSG00000021963	Cortex	-0.19162	0.64941	DiDi
ENSMUSG00000021963	Liver	0.319339	0.402227	DiDi
ENSMUSG00000021963	Lung	0.25211	0.512837	DiDi
ENSMUSG00000021963	Muscle	0.546238	0.128114	DiDi
ENSMUSG00000021973	Cortex	-0.826362	0.0114428	DiCo
ENSMUSG00000021973	Liver	-0.00840366	0.982881	DiCo
ENSMUSG00000021973	Lung	0.865577	0.00256467	DiCo
ENSMUSG00000021973	Muscle	-0.52943	0.142696	DiCo
ENSMUSG00000021974	Cortex	-0.89822	0.0024388	DiCo
ENSMUSG00000021974	Liver	-0.0840366	0.829806	DiCo
ENSMUSG00000021974	Lung	0.117651	0.76307	DiCo
ENSMUSG00000021974	Muscle	0.428587	0.249738	DiCo
ENSMUSG00000021952	Cortex	-0.119763	0.777583	DiCo
ENSMUSG00000021952	Liver	0.243706	0.527446	DiCo
ENSMUSG00000021952	Lung	0.193284	0.618298	DiCo
ENSMUSG00000021952	Muscle	0.142862	0.713868	DiCo
ENSMUSG00000091144	Cortex	0.598813	0.116754	DiCo
ENSMUSG00000091144	Liver	-0.100844	0.796296	DiCo
ENSMUSG00000091144	Lung	0.747926	0.0204819	DiCo
ENSMUSG00000091144	Muscle	0.142862	0.713868	DiCo
ENSMUSG00000044461	Cortex	-0.131739	0.755833	DiCo
ENSMUSG00000044461	Liver	0	1	DiCo
ENSMUSG00000044461	Lung	0.25211	0.512837	DiCo
ENSMUSG00000044461	Muscle	0.470605	0.20107	DiCo
ENSMUSG00000035469	Cortex	-0.227549	0.587845	DiCo
ENSMUSG00000035469	Liver	0.285724	0.456086	DiCo
ENSMUSG00000035469	Lung	-0.378165	0.315613	DiCo
ENSMUSG00000035469	Muscle	0.0336146	0.931585	DiCo
ENSMUSG00000021983	Cortex	-0.0958101	0.821452	DiCo
ENSMUSG00000021983	Liver	0.899191	0.000969232	DiCo
ENSMUSG00000021983	Lung	-0.18488	0.633928	DiCo
ENSMUSG00000021983	Muscle	0.319339	0.402227	DiCo
ENSMUSG00000021986	Cortex	-0.299407	0.471261	DiDi
ENSMUSG00000021986	Liver	0.243706	0.527446	DiDi
ENSMUSG00000021986	Lung	0.0588256	0.880507	DiDi
ENSMUSG00000021986	Muscle	0.226899	0.55714	DiDi
ENSMUSG00000021993	Cortex	-0.754505	0.0305128	DiCo
ENSMUSG00000021993	Liver	0.34455	0.363871	DiCo
ENSMUSG00000021993	Lung	-0.361357	0.339321	DiCo
ENSMUSG00000021993	Muscle	-0.117651	0.76307	DiCo
ENSMUSG00000021990	Cortex	0.419169	0.301267	DiCo
ENSMUSG00000021990	Liver	-0.142862	0.713868	DiCo
ENSMUSG00000021990	Lung	0.235302	0.542216	DiCo
ENSMUSG00000021990	Muscle	-0.0588256	0.880507	DiCo
ENSMUSG00000060548	Cortex	-0.371264	0.365202	DiCo
ENSMUSG00000060548	Liver	-0.142862	0.713868	DiCo
ENSMUSG00000060548	Lung	0.226899	0.55714	DiCo
ENSMUSG00000060548	Muscle	-0.428587	0.249738	DiCo
ENSMUSG00000043157	Cortex	0.574861	0.136058	DiCo
ENSMUSG00000043157	Liver	-0.117651	0.76307	DiCo
ENSMUSG00000043157	Lung	0.848769	0.00380743	DiCo
ENSMUSG00000043157	Muscle	0.168073	0.665562	DiCo
ENSMUSG00000021928	Cortex	-0.550908	0.157018	DiCo
ENSMUSG00000021928	Liver	-0.34455	0.363871	DiCo
ENSMUSG00000021928	Lung	-0.537834	0.135289	DiCo
ENSMUSG00000021928	Muscle	0.504219	0.166313	DiCo
ENSMUSG00000048279	Cortex	-0.443122	0.271502	DiCo
ENSMUSG00000048279	Liver	-0.722715	0.0278302	DiCo
ENSMUSG00000048279	Lung	0.394972	0.292769	DiCo
ENSMUSG00000048279	Muscle	0.394972	0.292769	DiCo
ENSMUSG00000021929	Cortex	0.0838338	0.843546	DiCo
ENSMUSG00000021929	Liver	0.201688	0.602799	DiCo
ENSMUSG00000021929	Lung	0.773137	0.0145489	DiCo
ENSMUSG00000021929	Muscle	0.773137	0.0145489	DiCo
ENSMUSG00000035161	Cortex	0.646718	0.0830877	DiCo
ENSMUSG00000035161	Liver	-0.277321	0.470013	DiCo
ENSMUSG00000035161	Lung	-0.487412	0.183225	DiCo
ENSMUSG00000035161	Muscle	0.605063	0.0842828	DiCo
ENSMUSG00000014547	Cortex	-0.526956	0.179629	DiCo
ENSMUSG00000014547	Liver	0.18488	0.633928	DiCo
ENSMUSG00000014547	Lung	0.243706	0.527446	DiCo
ENSMUSG00000014547	Muscle	0.428587	0.249738	DiCo
ENSMUSG00000035095	Cortex	-0.538932	0.168118	DiDi
ENSMUSG00000035095	Liver	0.201688	0.602799	DiDi
ENSMUSG00000035095	Lung	0.739522	0.0227675	DiDi
ENSMUSG00000035095	Muscle	-0.0756329	0.846654	DiDi
ENSMUSG00000035067	Cortex	0.335335	0.416792	DiDi
ENSMUSG00000035067	Liver	-0.218495	0.572215	DiDi
ENSMUSG00000035067	Lung	-0.260513	0.498392	DiDi
ENSMUSG00000035067	Muscle	0.277321	0.470013	DiDi
ENSMUSG00000021958	Cortex	-0.167668	0.691465	DiCo
ENSMUSG00000021958	Liver	-0.403376	0.281676	DiCo
ENSMUSG00000021958	Lung	-0.260513	0.498392	DiCo
ENSMUSG00000021958	Muscle	0.0756329	0.846654	DiCo
ENSMUSG00000063060	Cortex	-0.251502	0.547943	DiCo
ENSMUSG00000063060	Liver	-0.52943	0.142696	DiCo
ENSMUSG00000063060	Lung	0.672293	0.0472749	DiCo
ENSMUSG00000063060	Muscle	0.226899	0.55714	DiCo
ENSMUSG00000060012	Cortex	-0.299407	0.471261	DiCo
ENSMUSG00000060012	Liver	-0.0924402	0.813018	DiCo
ENSMUSG00000060012	Lung	-0.352954	0.351492	DiCo
ENSMUSG00000060012	Muscle	0.352954	0.351492	DiCo
ENSMUSG00000021975	Cortex	-0.203596	0.628675	DiDi
ENSMUSG00000021975	Liver	-0.52943	0.142696	DiDi
ENSMUSG00000021975	Lung	0.327743	0.389242	DiDi
ENSMUSG00000021975	Muscle	-0.487412	0.183225	DiDi
ENSMUSG00000021978	Cortex	-0.371264	0.365202	DiDi
ENSMUSG00000021978	Liver	-0.15967	0.681556	DiDi
ENSMUSG00000021978	Lung	0.268917	0.484116	DiDi
ENSMUSG00000021978	Muscle	0.470605	0.20107	DiDi
ENSMUSG00000022033	Cortex	-0.0718576	0.86573	DiDi
ENSMUSG00000022033	Liver	-0.411779	0.270805	DiDi
ENSMUSG00000022033	Lung	0.210091	0.587437	DiDi
ENSMUSG00000022033	Muscle	0.0504219	0.897499	DiDi
ENSMUSG00000022034	Cortex	-0.562884	0.146332	DiDi
ENSMUSG00000022034	Liver	-0.78154	0.012862	DiDi
ENSMUSG00000022034	Lung	0.25211	0.512837	DiDi
ENSMUSG00000022034	Muscle	-0.0840366	0.829806	DiDi
ENSMUSG00000022035	Cortex	-0.80241	0.0165407	DiCo
ENSMUSG00000022035	Liver	-0.378165	0.315613	DiCo
ENSMUSG00000022035	Lung	-0.294128	0.442341	DiCo
ENSMUSG00000022035	Muscle	0.487412	0.183225	DiCo
ENSMUSG00000022043	Cortex	0.538932	0.168118	DiCo
ENSMUSG00000022043	Liver	-0.319339	0.402227	DiCo
ENSMUSG00000022043	Lung	-0.34455	0.363871	DiCo
ENSMUSG00000022043	Muscle	-0.15967	0.681556	DiCo
ENSMUSG00000059456	Cortex	-0.514979	0.191549	DiCo
ENSMUSG00000059456	Liver	-0.0924402	0.813018	DiCo
ENSMUSG00000059456	Lung	-0.142862	0.713868	DiCo
ENSMUSG00000059456	Muscle	0.479009	0.192031	DiCo
ENSMUSG00000022048	Cortex	-0.479051	0.229741	DiCo
ENSMUSG00000022048	Liver	-0.193284	0.618298	DiCo
ENSMUSG00000022048	Lung	0.6891	0.0400499	DiCo
ENSMUSG00000022048	Muscle	0.756329	0.0183537	DiCo
ENSMUSG00000015812	Cortex	-0.586837	0.126199	DiCo
ENSMUSG00000015812	Liver	-0.025211	0.948668	DiCo
ENSMUSG00000015812	Lung	0.302532	0.42878	DiCo
ENSMUSG00000015812	Muscle	-0.100844	0.796296	DiCo
ENSMUSG00000048922	Cortex	0.347312	0.399264	DiDi
ENSMUSG00000048922	Liver	0.411779	0.270805	DiDi
ENSMUSG00000048922	Lung	0.815155	0.00742378	DiDi
ENSMUSG00000048922	Muscle	0.0588256	0.880507	DiDi
ENSMUSG00000034327	Cortex	0.0359288	0.932691	DiDi
ENSMUSG00000034327	Liver	0.109248	0.779644	DiDi
ENSMUSG00000034327	Lung	-0.647082	0.0595922	DiDi
ENSMUSG00000034327	Muscle	0.504219	0.166313	DiDi
ENSMUSG00000044447	Cortex	-0.143715	0.734221	DiCo
ENSMUSG00000044447	Liver	0.193284	0.618298	DiCo
ENSMUSG00000044447	Lung	-0.638678	0.0641062	DiCo
ENSMUSG00000044447	Muscle	-0.100844	0.796296	DiCo
ENSMUSG00000022044	Cortex	0.107786	0.79946	DiDi
ENSMUSG00000022044	Liver	0.680696	0.0435662	DiDi
ENSMUSG00000022044	Lung	-0.34455	0.363871	DiDi
ENSMUSG00000022044	Muscle	0.420183	0.260159	DiDi
ENSMUSG00000014813	Cortex	0.311383	0.452799	DiCo
ENSMUSG00000014813	Liver	-0.487412	0.183225	DiCo
ENSMUSG00000014813	Lung	-0.579852	0.101712	DiCo
ENSMUSG00000014813	Muscle	-0.638678	0.0641062	DiCo
ENSMUSG00000022054	Cortex	-0.682647	0.0620927	DiCo
ENSMUSG00000022054	Liver	-0.218495	0.572215	DiCo
ENSMUSG00000022054	Lung	-0.0336146	0.931585	DiCo
ENSMUSG00000022054	Muscle	0.537834	0.135289	DiCo
ENSMUSG00000022055	Cortex	-0.514979	0.191549	DiDi
ENSMUSG00000022055	Liver	0.0672293	0.863556	DiDi
ENSMUSG00000022055	Lung	-0.243706	0.527446	DiDi
ENSMUSG00000022055	Muscle	0.630274	0.0688295	DiDi
ENSMUSG00000022066	Cortex	-0.646718	0.0830877	DiCo
ENSMUSG00000022066	Liver	0.117651	0.76307	DiCo
ENSMUSG00000022066	Lung	-0.369761	0.327361	DiCo
ENSMUSG00000022066	Muscle	0.0588256	0.880507	DiCo
ENSMUSG00000034205	Cortex	-0.0838338	0.843546	DiDi
ENSMUSG00000034205	Liver	0.0168073	0.965768	DiDi
ENSMUSG00000034205	Lung	0.310935	0.415407	DiDi
ENSMUSG00000034205	Muscle	-0.15967	0.681556	DiDi
ENSMUSG00000095463	Cortex	0.203596	0.628675	DiCo
ENSMUSG00000095463	Liver	-0.621871	0.073765	DiCo
ENSMUSG00000095463	Lung	0.277321	0.470013	DiCo
ENSMUSG00000095463	Muscle	0.462201	0.210342	DiCo
ENSMUSG00000034194	Cortex	-0.28743	0.490015	DiDi
ENSMUSG00000034194	Liver	0.0672293	0.863556	DiDi
ENSMUSG00000034194	Lung	0.563045	0.114456	DiDi
ENSMUSG00000034194	Muscle	-0.126055	0.746579	DiDi
ENSMUSG00000033730	Cortex	-0.431145	0.286196	DiCo
ENSMUSG00000033730	Liver	-0.025211	0.948668	DiCo
ENSMUSG00000033730	Lung	0.210091	0.587437	DiCo
ENSMUSG00000033730	Muscle	0.647082	0.0595922	DiCo
ENSMUSG00000044551	Cortex	-0.407193	0.316709	DiCo
ENSMUSG00000044551	Liver	0.235302	0.542216	DiCo
ENSMUSG00000044551	Lung	0.705907	0.0335793	DiCo
ENSMUSG00000044551	Muscle	-0.0756329	0.846654	DiCo
ENSMUSG00000022090	Cortex	0.323359	0.434639	DiCo
ENSMUSG00000022090	Liver	-0.0168073	0.965768	DiCo
ENSMUSG00000022090	Lung	0.655485	0.0552845	DiCo
ENSMUSG00000022090	Muscle	0.134459	0.730177	DiCo
ENSMUSG00000022091	Cortex	-0.167668	0.691465	DiCo
ENSMUSG00000022091	Liver	0.0840366	0.829806	DiCo
ENSMUSG00000022091	Lung	0.714311	0.0306167	DiCo
ENSMUSG00000022091	Muscle	-0.0756329	0.846654	DiCo
ENSMUSG00000033644	Cortex	-0.431145	0.286196	DiDi
ENSMUSG00000033644	Liver	0.327743	0.389242	DiDi
ENSMUSG00000033644	Lung	0.87398	0.0020636	DiDi
ENSMUSG00000033644	Muscle	0.52943	0.142696	DiDi
ENSMUSG00000022094	Cortex	0	1	DiDi
ENSMUSG00000022094	Liver	-0.0672293	0.863556	DiDi
ENSMUSG00000022094	Lung	-0.537834	0.135289	DiDi
ENSMUSG00000022094	Muscle	-0.260513	0.498392	DiDi
ENSMUSG00000003469	Cortex	-0.586837	0.126199	DiDi
ENSMUSG00000003469	Liver	0.18488	0.633928	DiDi
ENSMUSG00000003469	Lung	0.378165	0.315613	DiDi
ENSMUSG00000003469	Muscle	0.504219	0.166313	DiDi
ENSMUSG00000000776	Cortex	0.610789	0.107721	DiCo
ENSMUSG00000000776	Liver	0.142862	0.713868	DiCo
ENSMUSG00000000776	Lung	-0.647082	0.0595922	DiCo
ENSMUSG00000000776	Muscle	0.352954	0.351492	DiCo
ENSMUSG00000033589	Cortex	0.503003	0.203877	DiCo
ENSMUSG00000033589	Liver	-0.43699	0.239545	DiCo
ENSMUSG00000033589	Lung	0.403376	0.281676	DiCo
ENSMUSG00000033589	Muscle	0.117651	0.76307	DiCo
ENSMUSG00000022095	Cortex	-0.730552	0.0395556	DiDi
ENSMUSG00000022095	Liver	0.0756329	0.846654	DiDi
ENSMUSG00000022095	Lung	0.109248	0.779644	DiDi
ENSMUSG00000022095	Muscle	0.563045	0.114456	DiDi
ENSMUSG00000047911	Cortex	-0.598813	0.116754	DiCo
ENSMUSG00000047911	Liver	-0.100844	0.796296	DiCo
ENSMUSG00000047911	Lung	-0.571449	0.10797	DiCo
ENSMUSG00000047911	Muscle	-0.59666	0.0898701	DiCo
ENSMUSG00000022103	Cortex	-0.0359288	0.932691	DiDi
ENSMUSG00000022103	Liver	0.588256	0.0956791	DiDi
ENSMUSG00000022103	Lung	-0.168073	0.665562	DiDi
ENSMUSG00000022103	Muscle	0.294128	0.442341	DiDi
ENSMUSG00000033470	Cortex	-0.491027	0.216608	DiDi
ENSMUSG00000033470	Liver	0.445394	0.22958	DiDi
ENSMUSG00000033470	Lung	0.571449	0.10797	DiDi
ENSMUSG00000033470	Muscle	0.226899	0.55714	DiDi
ENSMUSG00000022099	Cortex	-0.419169	0.301267	DiCo
ENSMUSG00000022099	Liver	-0.0504219	0.897499	DiCo
ENSMUSG00000022099	Lung	0.663889	0.0511799	DiCo
ENSMUSG00000022099	Muscle	0.537834	0.135289	DiCo
ENSMUSG00000033487	Cortex	-0.946125	0.000375312	DiDi
ENSMUSG00000033487	Liver	-0.142862	0.713868	DiDi
ENSMUSG00000033487	Lung	0.285724	0.456086	DiDi
ENSMUSG00000033487	Muscle	0.563045	0.114456	DiDi
ENSMUSG00000022109	Cortex	-0.514979	0.191549	DiDi
ENSMUSG00000022109	Liver	-0.0504219	0.897499	DiDi
ENSMUSG00000022109	Lung	0.495816	0.174652	DiDi
ENSMUSG00000022109	Muscle	-0.0756329	0.846654	DiDi
ENSMUSG00000022108	Cortex	-0.167668	0.691465	DiCo
ENSMUSG00000022108	Liver	0.176477	0.649685	DiCo
ENSMUSG00000022108	Lung	-0.294128	0.442341	DiCo
ENSMUSG00000022108	Muscle	-0.193284	0.618298	DiCo
ENSMUSG00000034997	Cortex	-0.80241	0.0165407	DiDi
ENSMUSG00000034997	Liver	-0.739522	0.0227675	DiDi
ENSMUSG00000034997	Lung	-0.840366	0.00456119	DiDi
ENSMUSG00000034997	Muscle	-0.705907	0.0335793	DiDi
ENSMUSG00000068015	Cortex	-0.275454	0.509054	DiCo
ENSMUSG00000068015	Liver	-0.403376	0.281676	DiCo
ENSMUSG00000068015	Lung	-0.369761	0.327361	DiCo
ENSMUSG00000068015	Muscle	-0.0588256	0.880507	DiCo
ENSMUSG00000033405	Cortex	-0.514979	0.191549	DiCo
ENSMUSG00000033405	Liver	0.226899	0.55714	DiCo
ENSMUSG00000033405	Lung	0.512623	0.158207	DiCo
ENSMUSG00000033405	Muscle	0.0504219	0.897499	DiCo
ENSMUSG00000022110	Cortex	-0.227549	0.587845	DiDi
ENSMUSG00000022110	Liver	-0.117651	0.76307	DiDi
ENSMUSG00000022110	Lung	0.546238	0.128114	DiDi
ENSMUSG00000022110	Muscle	0.201688	0.602799	DiDi
ENSMUSG00000021998	Cortex	-0.263478	0.528366	DiCo
ENSMUSG00000021998	Liver	0.462201	0.210342	DiCo
ENSMUSG00000021998	Lung	0.663889	0.0511799	DiCo
ENSMUSG00000021998	Muscle	0.277321	0.470013	DiCo
ENSMUSG00000021996	Cortex	-0.0958101	0.821452	DiCo
ENSMUSG00000021996	Liver	-0.193284	0.618298	DiCo
ENSMUSG00000021996	Lung	-0.638678	0.0641062	DiCo
ENSMUSG00000021996	Muscle	0.605063	0.0842828	DiCo
ENSMUSG00000022106	Cortex	0.431145	0.286196	DiDi
ENSMUSG00000022106	Liver	-0.268917	0.484116	DiDi
ENSMUSG00000022106	Lung	0.319339	0.402227	DiDi
ENSMUSG00000022106	Muscle	-0.0924402	0.813018	DiDi
ENSMUSG00000022003	Cortex	0.586837	0.126199	DiCo
ENSMUSG00000022003	Liver	-0.134459	0.730177	DiCo
ENSMUSG00000022003	Lung	-0.100844	0.796296	DiCo
ENSMUSG00000022003	Muscle	-0.647082	0.0595922	DiCo
ENSMUSG00000034893	Cortex	-0.586837	0.126199	DiCo
ENSMUSG00000034893	Liver	-0.43699	0.239545	DiCo
ENSMUSG00000034893	Lung	0.588256	0.0956791	DiCo
ENSMUSG00000034893	Muscle	-0.210091	0.587437	DiCo
ENSMUSG00000067995	Cortex	-0.455098	0.257192	DiCo
ENSMUSG00000067995	Liver	0.0672293	0.863556	DiCo
ENSMUSG00000067995	Lung	0.277321	0.470013	DiCo
ENSMUSG00000067995	Muscle	0.193284	0.618298	DiCo
ENSMUSG00000022009	Cortex	-0.263478	0.528366	DiCo
ENSMUSG00000022009	Liver	-0.134459	0.730177	DiCo
ENSMUSG00000022009	Lung	0.848769	0.00380743	DiCo
ENSMUSG00000022009	Muscle	-0.310935	0.415407	DiCo
ENSMUSG00000052584	Cortex	-0.550908	0.157018	DiDi
ENSMUSG00000052584	Liver	0.621871	0.073765	DiDi
ENSMUSG00000052584	Lung	-0.487412	0.183225	DiDi
ENSMUSG00000052584	Muscle	0.243706	0.527446	DiDi
ENSMUSG00000044350	Cortex	0.634742	0.0908904	DiCo
ENSMUSG00000044350	Liver	-0.462201	0.210342	DiCo
ENSMUSG00000044350	Lung	0.680696	0.0435662	DiCo
ENSMUSG00000044350	Muscle	0.848769	0.00380743	DiCo
ENSMUSG00000022013	Cortex	-0.682647	0.0620927	DiCo
ENSMUSG00000022013	Liver	0.126055	0.746579	DiCo
ENSMUSG00000022013	Lung	-0.0756329	0.846654	DiCo
ENSMUSG00000022013	Muscle	0.369761	0.327361	DiCo
ENSMUSG00000060126	Cortex	-0.107786	0.79946	DiDi
ENSMUSG00000060126	Liver	0.210091	0.587437	DiDi
ENSMUSG00000060126	Lung	0.405067	0.27947	DiDi
ENSMUSG00000060126	Muscle	-0.243706	0.527446	DiDi
ENSMUSG00000022012	Cortex	-0.239525	0.567772	DiDi
ENSMUSG00000022012	Liver	-0.336146	0.376456	DiDi
ENSMUSG00000022012	Lung	-0.285724	0.456086	DiDi
ENSMUSG00000022012	Muscle	0.176477	0.649685	DiDi
ENSMUSG00000022018	Cortex	0.239525	0.567772	DiCo
ENSMUSG00000022018	Liver	-0.470605	0.20107	DiCo
ENSMUSG00000022018	Lung	-0.00840366	0.982881	DiCo
ENSMUSG00000022018	Muscle	-0.193284	0.618298	DiCo
ENSMUSG00000022022	Cortex	0.0239525	0.955106	DiCo
ENSMUSG00000022022	Liver	0.0756329	0.846654	DiCo
ENSMUSG00000022022	Lung	0.697504	0.0367223	DiCo
ENSMUSG00000022022	Muscle	0.420183	0.260159	DiCo
ENSMUSG00000022020	Cortex	-0.922172	0.00111082	DiDi
ENSMUSG00000022020	Liver	-0.218495	0.572215	DiDi
ENSMUSG00000022020	Lung	-0.773137	0.0145489	DiDi
ENSMUSG00000022020	Muscle	-0.0840366	0.829806	DiDi
ENSMUSG00000075502	Cortex	0.299407	0.471261	DiCo
ENSMUSG00000075502	Liver	-0.100844	0.796296	DiCo
ENSMUSG00000075502	Lung	0.613467	0.0789152	DiCo
ENSMUSG00000075502	Muscle	0.621871	0.073765	DiCo
ENSMUSG00000022016	Cortex	-0.455098	0.257192	DiDi
ENSMUSG00000022016	Liver	-0.386568	0.304082	DiDi
ENSMUSG00000022016	Lung	-0.605063	0.0842828	DiDi
ENSMUSG00000022016	Muscle	0.672293	0.0472749	DiDi
ENSMUSG00000036461	Cortex	-0.143715	0.734221	DiDi
ENSMUSG00000036461	Liver	0.294128	0.442341	DiDi
ENSMUSG00000036461	Lung	0.647082	0.0595922	DiDi
ENSMUSG00000036461	Muscle	0.647082	0.0595922	DiDi
ENSMUSG00000022024	Cortex	-0.622766	0.0991008	DiDi
ENSMUSG00000022024	Liver	0.134459	0.730177	DiDi
ENSMUSG00000022024	Lung	-0.647082	0.0595922	DiDi
ENSMUSG00000022024	Muscle	0.327743	0.389242	DiDi
ENSMUSG00000022010	Cortex	0.347312	0.399264	DiDi
ENSMUSG00000022010	Liver	0.218495	0.572215	DiDi
ENSMUSG00000022010	Lung	0.714311	0.0306167	DiDi
ENSMUSG00000022010	Muscle	-0.18488	0.633928	DiDi
ENSMUSG00000035566	Cortex	-0.586837	0.126199	DiDi
ENSMUSG00000035566	Liver	-0.59666	0.0898701	DiDi
ENSMUSG00000035566	Lung	-0.420183	0.260159	DiDi
ENSMUSG00000035566	Muscle	-0.0588256	0.880507	DiDi
ENSMUSG00000050505	Cortex	-0.550908	0.157018	DiDi
ENSMUSG00000050505	Liver	0.100844	0.796296	DiDi
ENSMUSG00000050505	Lung	-0.621871	0.073765	DiDi
ENSMUSG00000050505	Muscle	-0.378165	0.315613	DiDi
ENSMUSG00000060377	Cortex	0.0958101	0.821452	DiDi
ENSMUSG00000060377	Liver	-0.512623	0.158207	DiDi
ENSMUSG00000060377	Lung	-0.268917	0.484116	DiDi
ENSMUSG00000060377	Muscle	0.15967	0.681556	DiDi
ENSMUSG00000055639	Cortex	0.239525	0.567772	DiCo
ENSMUSG00000055639	Liver	-0.327743	0.389242	DiCo
ENSMUSG00000055639	Lung	0.260513	0.498392	DiCo
ENSMUSG00000055639	Muscle	0.52943	0.142696	DiCo
ENSMUSG00000022070	Cortex	0.131739	0.755833	DiCo
ENSMUSG00000022070	Liver	-0.193284	0.618298	DiCo
ENSMUSG00000022070	Lung	0.218495	0.572215	DiCo
ENSMUSG00000022070	Muscle	-0.285724	0.456086	DiCo
ENSMUSG00000033186	Cortex	-0.227549	0.587845	DiDi
ENSMUSG00000033186	Liver	-0.369761	0.327361	DiDi
ENSMUSG00000033186	Lung	0.739522	0.0227675	DiDi
ENSMUSG00000033186	Muscle	0.218495	0.572215	DiDi
ENSMUSG00000005148	Cortex	0.514979	0.191549	DiDi
ENSMUSG00000005148	Liver	-0.739522	0.0227675	DiDi
ENSMUSG00000005148	Lung	-0.134459	0.730177	DiDi
ENSMUSG00000005148	Muscle	0.487412	0.183225	DiDi
ENSMUSG00000033166	Cortex	-0.227549	0.587845	DiDi
ENSMUSG00000033166	Liver	-0.126055	0.746579	DiDi
ENSMUSG00000033166	Lung	0.479009	0.192031	DiDi
ENSMUSG00000033166	Muscle	-0.756329	0.0183537	DiDi
ENSMUSG00000022064	Cortex	-0.730552	0.0395556	DiDi
ENSMUSG00000022064	Liver	-0.260513	0.498392	DiDi
ENSMUSG00000022064	Lung	0.302532	0.42878	DiDi
ENSMUSG00000022064	Muscle	0.453798	0.219846	DiDi
ENSMUSG00000072294	Cortex	-0.574861	0.136058	DiDi
ENSMUSG00000072294	Liver	0.0588256	0.880507	DiDi
ENSMUSG00000072294	Lung	-0.605063	0.0842828	DiDi
ENSMUSG00000072294	Muscle	-0.672293	0.0472749	DiDi
ENSMUSG00000055421	Cortex	-0.682647	0.0620927	DiDi
ENSMUSG00000055421	Liver	-0.6891	0.0400499	DiDi
ENSMUSG00000055421	Lung	-0.613467	0.0789152	DiDi
ENSMUSG00000055421	Muscle	-0.487412	0.183225	DiDi
ENSMUSG00000033083	Cortex	-0.526956	0.179629	DiDi
ENSMUSG00000033083	Liver	0.310935	0.415407	DiDi
ENSMUSG00000033083	Lung	0.00840366	0.982881	DiDi
ENSMUSG00000033083	Muscle	0.0924402	0.813018	DiDi
ENSMUSG00000098557	Cortex	-0.215573	0.608149	DiCo
ENSMUSG00000098557	Liver	0.327743	0.389242	DiCo
ENSMUSG00000098557	Lung	0.176477	0.649685	DiCo
ENSMUSG00000098557	Muscle	-0.0756329	0.846654	DiCo
ENSMUSG00000033060	Cortex	-0.467074	0.24327	DiCo
ENSMUSG00000033060	Liver	0.764733	0.0163777	DiCo
ENSMUSG00000033060	Lung	-0.00840366	0.982881	DiCo
ENSMUSG00000033060	Muscle	-0.235302	0.542216	DiCo
ENSMUSG00000022123	Cortex	0.203596	0.628675	DiDi
ENSMUSG00000022123	Liver	-0.285724	0.456086	DiDi
ENSMUSG00000022123	Lung	0.462201	0.210342	DiDi
ENSMUSG00000022123	Muscle	-0.285724	0.456086	DiDi
ENSMUSG00000022120	Cortex	-0.167668	0.691465	DiCo
ENSMUSG00000022120	Liver	0.0588256	0.880507	DiCo
ENSMUSG00000022120	Lung	0.378165	0.315613	DiCo
ENSMUSG00000022120	Muscle	-0.15967	0.681556	DiCo
ENSMUSG00000022122	Cortex	-0.0359288	0.932691	DiCo
ENSMUSG00000022122	Liver	-0.117651	0.76307	DiCo
ENSMUSG00000022122	Lung	0.268917	0.484116	DiCo
ENSMUSG00000022122	Muscle	-0.59666	0.0898701	DiCo
ENSMUSG00000022114	Cortex	0.131739	0.755833	DiDi
ENSMUSG00000022114	Liver	-0.168073	0.665562	DiDi
ENSMUSG00000022114	Lung	-0.0420183	0.914527	DiDi
ENSMUSG00000022114	Muscle	-0.126055	0.746579	DiDi
ENSMUSG00000053253	Cortex	-0.922172	0.00111082	DiDi
ENSMUSG00000053253	Liver	0.0588256	0.880507	DiDi
ENSMUSG00000053253	Lung	-0.521027	0.150335	DiDi
ENSMUSG00000053253	Muscle	-0.151266	0.697659	DiDi
ENSMUSG00000058126	Cortex	0.0359288	0.932691	DiDi
ENSMUSG00000058126	Liver	0.201688	0.602799	DiDi
ENSMUSG00000058126	Lung	0.201688	0.602799	DiDi
ENSMUSG00000058126	Muscle	0.176477	0.649685	DiDi
ENSMUSG00000022129	Cortex	-0.0359288	0.932691	DiDi
ENSMUSG00000022129	Liver	0.336146	0.376456	DiDi
ENSMUSG00000022129	Lung	0.537834	0.135289	DiDi
ENSMUSG00000022129	Muscle	0.512623	0.158207	DiDi
ENSMUSG00000058571	Cortex	0	1	DiCo
ENSMUSG00000058571	Liver	-0.126055	0.746579	DiCo
ENSMUSG00000058571	Lung	0.495816	0.174652	DiCo
ENSMUSG00000058571	Muscle	-0.302532	0.42878	DiCo
ENSMUSG00000022130	Cortex	0.526956	0.179629	DiDi
ENSMUSG00000022130	Liver	0.142862	0.713868	DiDi
ENSMUSG00000022130	Lung	-0.277321	0.470013	DiDi
ENSMUSG00000022130	Muscle	0.52943	0.142696	DiDi
ENSMUSG00000022132	Cortex	-0.443122	0.271502	DiCo
ENSMUSG00000022132	Liver	0.0672293	0.863556	DiCo
ENSMUSG00000022132	Lung	-0.0840366	0.829806	DiCo
ENSMUSG00000022132	Muscle	-0.168073	0.665562	DiCo
ENSMUSG00000032849	Cortex	-0.431145	0.286196	DiCo
ENSMUSG00000032849	Liver	0.142862	0.713868	DiCo
ENSMUSG00000032849	Lung	0.470605	0.20107	DiCo
ENSMUSG00000032849	Muscle	0.0420183	0.914527	DiCo
ENSMUSG00000022136	Cortex	-0.491027	0.216608	DiCo
ENSMUSG00000022136	Liver	0.142862	0.713868	DiCo
ENSMUSG00000022136	Lung	-0.43699	0.239545	DiCo
ENSMUSG00000022136	Muscle	-0.218495	0.572215	DiCo
ENSMUSG00000042156	Cortex	-0.263478	0.528366	DiCo
ENSMUSG00000042156	Liver	-0.176477	0.649685	DiCo
ENSMUSG00000042156	Lung	0.226899	0.55714	DiCo
ENSMUSG00000042156	Muscle	0.235302	0.542216	DiCo
ENSMUSG00000042104	Cortex	0.586837	0.126199	DiDi
ENSMUSG00000042104	Liver	0.394972	0.292769	DiDi
ENSMUSG00000042104	Lung	0.798348	0.00989211	DiDi
ENSMUSG00000042104	Muscle	-0.0840366	0.829806	DiDi
ENSMUSG00000030662	Cortex	-0.443122	0.271502	DiCo
ENSMUSG00000030662	Liver	0.260513	0.498392	DiCo
ENSMUSG00000030662	Lung	0.504219	0.166313	DiCo
ENSMUSG00000030662	Muscle	0.277321	0.470013	DiCo
ENSMUSG00000051212	Cortex	0.38324	0.348684	DiDi
ENSMUSG00000051212	Liver	0.025211	0.948668	DiDi
ENSMUSG00000051212	Lung	0.789944	0.0113115	DiDi
ENSMUSG00000051212	Muscle	0.764733	0.0163777	DiDi
ENSMUSG00000022184	Cortex	-0.347312	0.399264	DiDi
ENSMUSG00000022184	Liver	0.134459	0.730177	DiDi
ENSMUSG00000022184	Lung	0.445394	0.22958	DiDi
ENSMUSG00000022184	Muscle	0.176477	0.649685	DiDi
ENSMUSG00000041650	Cortex	-0.203596	0.628675	DiDi
ENSMUSG00000041650	Liver	-0.294128	0.442341	DiDi
ENSMUSG00000041650	Lung	-0.294128	0.442341	DiDi
ENSMUSG00000041650	Muscle	0.630274	0.0688295	DiDi
ENSMUSG00000041849	Cortex	-0.0598813	0.887991	DiDi
ENSMUSG00000041849	Liver	0.394972	0.292769	DiDi
ENSMUSG00000041849	Lung	0.739522	0.0227675	DiDi
ENSMUSG00000041849	Muscle	0.352954	0.351492	DiDi
ENSMUSG00000041841	Cortex	0.335335	0.416792	DiDi
ENSMUSG00000041841	Liver	-0.126055	0.746579	DiDi
ENSMUSG00000041841	Lung	0.378165	0.315613	DiDi
ENSMUSG00000041841	Muscle	0.0672293	0.863556	DiDi
ENSMUSG00000022149	Cortex	-0.610789	0.107721	DiCo
ENSMUSG00000022149	Liver	-0.512623	0.158207	DiCo
ENSMUSG00000022149	Lung	-0.663889	0.0511799	DiCo
ENSMUSG00000022149	Muscle	0.411779	0.270805	DiCo
ENSMUSG00000050697	Cortex	-0.359288	0.382065	DiDi
ENSMUSG00000050697	Liver	0.403376	0.281676	DiDi
ENSMUSG00000050697	Lung	0.773137	0.0145489	DiDi
ENSMUSG00000050697	Muscle	0.369761	0.327361	DiDi
ENSMUSG00000039942	Cortex	0.335335	0.416792	DiDi
ENSMUSG00000039942	Liver	0.260513	0.498392	DiDi
ENSMUSG00000039942	Lung	0.302532	0.42878	DiDi
ENSMUSG00000039942	Muscle	0.00840366	0.982881	DiDi
ENSMUSG00000022146	Cortex	0.514979	0.191549	DiCo
ENSMUSG00000022146	Liver	-0.453798	0.219846	DiCo
ENSMUSG00000022146	Lung	0.0420183	0.914527	DiCo
ENSMUSG00000022146	Muscle	0.445394	0.22958	DiCo
ENSMUSG00000022186	Cortex	-0.155691	0.712762	DiCo
ENSMUSG00000022186	Liver	-0.0672293	0.863556	DiCo
ENSMUSG00000022186	Lung	0.0672293	0.863556	DiCo
ENSMUSG00000022186	Muscle	-0.277321	0.470013	DiCo
ENSMUSG00000022150	Cortex	-0.203596	0.628675	DiDi
ENSMUSG00000022150	Liver	0.479009	0.192031	DiDi
ENSMUSG00000022150	Lung	0.0756329	0.846654	DiDi
ENSMUSG00000022150	Muscle	0.0756329	0.846654	DiDi
ENSMUSG00000054263	Cortex	-0.658694	0.0756897	DiDi
ENSMUSG00000054263	Liver	0.840366	0.00456119	DiDi
ENSMUSG00000054263	Lung	0.445394	0.22958	DiDi
ENSMUSG00000054263	Muscle	-0.226899	0.55714	DiDi
ENSMUSG00000022144	Cortex	0.610789	0.107721	DiCo
ENSMUSG00000022144	Liver	-0.731118	0.0252154	DiCo
ENSMUSG00000022144	Lung	0.210091	0.587437	DiCo
ENSMUSG00000022144	Muscle	-0.151266	0.697659	DiCo
ENSMUSG00000039828	Cortex	-0.80241	0.0165407	DiDi
ENSMUSG00000039828	Liver	-0.176477	0.649685	DiDi
ENSMUSG00000039828	Lung	0.369761	0.327361	DiDi
ENSMUSG00000039828	Muscle	0.210091	0.587437	DiDi
ENSMUSG00000022142	Cortex	-0.395217	0.332517	DiDi
ENSMUSG00000022142	Liver	-0.352954	0.351492	DiDi
ENSMUSG00000022142	Lung	0.613467	0.0789152	DiDi
ENSMUSG00000022142	Muscle	0.479009	0.192031	DiDi
ENSMUSG00000039676	Cortex	-0.215573	0.608149	DiCo
ENSMUSG00000039676	Liver	0.546238	0.128114	DiCo
ENSMUSG00000039676	Lung	0.369761	0.327361	DiCo
ENSMUSG00000039676	Muscle	-0.386568	0.304082	DiCo
ENSMUSG00000072663	Cortex	-0.838338	0.00932312	DiCo
ENSMUSG00000072663	Liver	-0.512623	0.158207	DiCo
ENSMUSG00000072663	Lung	-0.0336146	0.931585	DiCo
ENSMUSG00000072663	Muscle	0.571449	0.10797	DiCo
ENSMUSG00000054115	Cortex	-0.227549	0.587845	DiCo
ENSMUSG00000054115	Liver	-0.34455	0.363871	DiCo
ENSMUSG00000054115	Lung	0.890788	0.00127189	DiCo
ENSMUSG00000054115	Muscle	-0.445394	0.22958	DiCo
ENSMUSG00000005268	Cortex	-0.275454	0.509054	DiDi
ENSMUSG00000005268	Liver	0.0756329	0.846654	DiDi
ENSMUSG00000005268	Lung	0.840366	0.00456119	DiDi
ENSMUSG00000005268	Muscle	-0.310935	0.415407	DiDi
ENSMUSG00000044224	Cortex	0.119763	0.777583	DiCo
ENSMUSG00000044224	Liver	-0.705907	0.0335793	DiCo
ENSMUSG00000044224	Lung	0.445394	0.22958	DiCo
ENSMUSG00000044224	Muscle	-0.117651	0.76307	DiCo
ENSMUSG00000022247	Cortex	0.514979	0.191549	DiDi
ENSMUSG00000022247	Liver	0.647082	0.0595922	DiDi
ENSMUSG00000022247	Lung	0.445394	0.22958	DiDi
ENSMUSG00000022247	Muscle	0.235302	0.542216	DiDi
ENSMUSG00000022248	Cortex	-0.347312	0.399264	DiDi
ENSMUSG00000022248	Liver	0.420183	0.260159	DiDi
ENSMUSG00000022248	Lung	0.0504219	0.897499	DiDi
ENSMUSG00000022248	Muscle	0.0840366	0.829806	DiDi
ENSMUSG00000047497	Cortex	0.299407	0.471261	DiCo
ENSMUSG00000047497	Liver	0.34455	0.363871	DiCo
ENSMUSG00000047497	Lung	0.285724	0.456086	DiCo
ENSMUSG00000047497	Muscle	-0.226899	0.55714	DiCo
ENSMUSG00000022246	Cortex	-0.790433	0.0195445	DiCo
ENSMUSG00000022246	Liver	0.487412	0.183225	DiCo
ENSMUSG00000022246	Lung	0.201688	0.602799	DiCo
ENSMUSG00000022246	Muscle	-0.479009	0.192031	DiCo
ENSMUSG00000022206	Cortex	0.299407	0.471261	DiDi
ENSMUSG00000022206	Liver	0.268917	0.484116	DiDi
ENSMUSG00000022206	Lung	0.327743	0.389242	DiDi
ENSMUSG00000022206	Muscle	-0.00840366	0.982881	DiDi
ENSMUSG00000022241	Cortex	0.610789	0.107721	DiCo
ENSMUSG00000022241	Liver	0.268917	0.484116	DiCo
ENSMUSG00000022241	Lung	0.554641	0.12117	DiCo
ENSMUSG00000022241	Muscle	-0.210091	0.587437	DiCo
ENSMUSG00000039458	Cortex	-0.467074	0.24327	DiCo
ENSMUSG00000039458	Liver	0.319339	0.402227	DiCo
ENSMUSG00000039458	Lung	0.0924402	0.813018	DiCo
ENSMUSG00000039458	Muscle	-0.168073	0.665562	DiCo
ENSMUSG00000022195	Cortex	0.131739	0.755833	DiCo
ENSMUSG00000022195	Liver	0.176477	0.649685	DiCo
ENSMUSG00000022195	Lung	0.613467	0.0789152	DiCo
ENSMUSG00000022195	Muscle	-0.025211	0.948668	DiCo
ENSMUSG00000022197	Cortex	0.347312	0.399264	DiCo
ENSMUSG00000022197	Liver	-0.579852	0.101712	DiCo
ENSMUSG00000022197	Lung	-0.361357	0.339321	DiCo
ENSMUSG00000022197	Muscle	-0.302532	0.42878	DiCo
ENSMUSG00000022201	Cortex	-0.419169	0.301267	DiCo
ENSMUSG00000022201	Liver	-0.764733	0.0163777	DiCo
ENSMUSG00000022201	Lung	0.563045	0.114456	DiCo
ENSMUSG00000022201	Muscle	0.0168073	0.965768	DiCo
ENSMUSG00000047565	Cortex	-0.347312	0.399264	DiDi
ENSMUSG00000047565	Liver	0.470605	0.20107	DiDi
ENSMUSG00000047565	Lung	0.411779	0.270805	DiDi
ENSMUSG00000047565	Muscle	-0.0168073	0.965768	DiDi
ENSMUSG00000022321	Cortex	-0.0479051	0.910315	DiCo
ENSMUSG00000022321	Liver	-0.25211	0.512837	DiCo
ENSMUSG00000022321	Lung	0.176477	0.649685	DiCo
ENSMUSG00000022321	Muscle	-0.302532	0.42878	DiCo
ENSMUSG00000022191	Cortex	-0.28743	0.490015	DiCo
ENSMUSG00000022191	Liver	0.563045	0.114456	DiCo
ENSMUSG00000022191	Lung	-0.0840366	0.829806	DiCo
ENSMUSG00000022191	Muscle	-0.00840366	0.982881	DiCo
ENSMUSG00000022270	Cortex	0.167668	0.691465	DiDi
ENSMUSG00000022270	Liver	0.117651	0.76307	DiDi
ENSMUSG00000022270	Lung	0.0336146	0.931585	DiDi
ENSMUSG00000022270	Muscle	0.647082	0.0595922	DiDi
ENSMUSG00000043556	Cortex	-0.0479051	0.910315	DiDi
ENSMUSG00000043556	Liver	0.193284	0.618298	DiDi
ENSMUSG00000043556	Lung	-0.655485	0.0552845	DiDi
ENSMUSG00000043556	Muscle	0.579852	0.101712	DiDi
ENSMUSG00000046034	Cortex	-0.538932	0.168118	DiCo
ENSMUSG00000046034	Liver	0.361357	0.339321	DiCo
ENSMUSG00000046034	Lung	0.134459	0.730177	DiCo
ENSMUSG00000046034	Muscle	-0.403376	0.281676	DiCo
ENSMUSG00000056069	Cortex	-0.514979	0.191549	DiCo
ENSMUSG00000056069	Liver	0.268917	0.484116	DiCo
ENSMUSG00000056069	Lung	0.672293	0.0472749	DiCo
ENSMUSG00000056069	Muscle	0.588256	0.0956791	DiCo
ENSMUSG00000022265	Cortex	-0.395217	0.332517	DiCo
ENSMUSG00000022265	Liver	-0.285724	0.456086	DiCo
ENSMUSG00000022265	Lung	0.025211	0.948668	DiCo
ENSMUSG00000022265	Muscle	0.109248	0.779644	DiCo
ENSMUSG00000045763	Cortex	-0.514979	0.191549	DiCo
ENSMUSG00000045763	Liver	-0.210091	0.587437	DiCo
ENSMUSG00000045763	Lung	-0.0840366	0.829806	DiCo
ENSMUSG00000045763	Muscle	0.487412	0.183225	DiCo
ENSMUSG00000022262	Cortex	0.0359288	0.932691	DiCo
ENSMUSG00000022262	Liver	-0.0924402	0.813018	DiCo
ENSMUSG00000022262	Lung	-0.630274	0.0688295	DiCo
ENSMUSG00000022262	Muscle	-0.537834	0.135289	DiCo
ENSMUSG00000022263	Cortex	-0.682647	0.0620927	DiDi
ENSMUSG00000022263	Liver	-0.142862	0.713868	DiDi
ENSMUSG00000022263	Lung	-0.336146	0.376456	DiDi
ENSMUSG00000022263	Muscle	-0.025211	0.948668	DiDi
ENSMUSG00000039168	Cortex	0.395217	0.332517	DiCo
ENSMUSG00000039168	Liver	0.848769	0.00380743	DiCo
ENSMUSG00000039168	Lung	0.352954	0.351492	DiCo
ENSMUSG00000039168	Muscle	-0.025211	0.948668	DiCo
ENSMUSG00000022236	Cortex	0.514979	0.191549	DiCo
ENSMUSG00000022236	Liver	0.285724	0.456086	DiCo
ENSMUSG00000022236	Lung	-0.15967	0.681556	DiCo
ENSMUSG00000022236	Muscle	0.0336146	0.931585	DiCo
ENSMUSG00000022240	Cortex	-0.443122	0.271502	DiDi
ENSMUSG00000022240	Liver	0.0756329	0.846654	DiDi
ENSMUSG00000022240	Lung	0.638678	0.0641062	DiDi
ENSMUSG00000022240	Muscle	0.495816	0.174652	DiDi
ENSMUSG00000039065	Cortex	-0.431145	0.286196	DiCo
ENSMUSG00000039065	Liver	0.411779	0.270805	DiCo
ENSMUSG00000039065	Lung	0.6891	0.0400499	DiCo
ENSMUSG00000039065	Muscle	0.789944	0.0113115	DiCo
ENSMUSG00000022231	Cortex	0.107786	0.79946	DiDi
ENSMUSG00000022231	Liver	-0.268917	0.484116	DiDi
ENSMUSG00000022231	Lung	0.59666	0.0898701	DiDi
ENSMUSG00000022231	Muscle	-0.327743	0.389242	DiDi
ENSMUSG00000022255	Cortex	-0.646718	0.0830877	DiDi
ENSMUSG00000022255	Liver	0.495816	0.174652	DiDi
ENSMUSG00000022255	Lung	0.605063	0.0842828	DiDi
ENSMUSG00000022255	Muscle	0.0588256	0.880507	DiDi
ENSMUSG00000038879	Cortex	0.371264	0.365202	DiCo
ENSMUSG00000038879	Liver	-0.361357	0.339321	DiCo
ENSMUSG00000038879	Lung	0.87398	0.0020636	DiCo
ENSMUSG00000038879	Muscle	-0.487412	0.183225	DiCo
ENSMUSG00000022325	Cortex	0.28743	0.490015	DiCo
ENSMUSG00000022325	Liver	0.336146	0.376456	DiCo
ENSMUSG00000022325	Lung	0.521027	0.150335	DiCo
ENSMUSG00000022325	Muscle	0.428587	0.249738	DiCo
ENSMUSG00000022329	Cortex	-0.0718576	0.86573	DiDi
ENSMUSG00000022329	Liver	-0.563045	0.114456	DiDi
ENSMUSG00000022329	Lung	0.739522	0.0227675	DiDi
ENSMUSG00000022329	Muscle	0.43699	0.239545	DiDi
ENSMUSG00000058600	Cortex	0.179644	0.670344	DiDi
ENSMUSG00000058600	Liver	-0.487412	0.183225	DiDi
ENSMUSG00000058600	Lung	0.697504	0.0367223	DiDi
ENSMUSG00000058600	Muscle	0.201688	0.602799	DiDi
ENSMUSG00000045996	Cortex	-0.862291	0.00587299	DiCo
ENSMUSG00000045996	Liver	0.109248	0.779644	DiCo
ENSMUSG00000045996	Lung	-0.151266	0.697659	DiCo
ENSMUSG00000045996	Muscle	0.815155	0.00742378	DiCo
ENSMUSG00000022280	Cortex	0.107786	0.79946	DiCo
ENSMUSG00000022280	Liver	-0.117651	0.76307	DiCo
ENSMUSG00000022280	Lung	-0.126055	0.746579	DiCo
ENSMUSG00000022280	Muscle	0.176477	0.649685	DiCo
ENSMUSG00000037646	Cortex	-0.275454	0.509054	DiCo
ENSMUSG00000037646	Liver	-0.0924402	0.813018	DiCo
ENSMUSG00000037646	Lung	0.554641	0.12117	DiCo
ENSMUSG00000037646	Muscle	0.521027	0.150335	DiCo
ENSMUSG00000014313	Cortex	-0.526956	0.179629	DiCo
ENSMUSG00000014313	Liver	-0.0840366	0.829806	DiCo
ENSMUSG00000014313	Lung	-0.201688	0.602799	DiCo
ENSMUSG00000014313	Muscle	0.663889	0.0511799	DiCo
ENSMUSG00000022283	Cortex	-0.239525	0.567772	DiDi
ENSMUSG00000022283	Liver	0.0840366	0.829806	DiDi
ENSMUSG00000022283	Lung	0.52943	0.142696	DiDi
ENSMUSG00000022283	Muscle	0.0168073	0.965768	DiDi
ENSMUSG00000022286	Cortex	0	1	DiDi
ENSMUSG00000022286	Liver	-0.428587	0.249738	DiDi
ENSMUSG00000022286	Lung	0.495816	0.174652	DiDi
ENSMUSG00000022286	Muscle	0.0840366	0.829806	DiDi
ENSMUSG00000022285	Cortex	-0.0838338	0.843546	DiCo
ENSMUSG00000022285	Liver	-0.168073	0.665562	DiCo
ENSMUSG00000022285	Lung	0.378165	0.315613	DiCo
ENSMUSG00000022285	Muscle	0.226899	0.55714	DiCo
ENSMUSG00000022295	Cortex	-0.263478	0.528366	DiCo
ENSMUSG00000022295	Liver	0	1	DiCo
ENSMUSG00000022295	Lung	0.479009	0.192031	DiCo
ENSMUSG00000022295	Muscle	0.327743	0.389242	DiCo
ENSMUSG00000022297	Cortex	-0.275454	0.509054	DiCo
ENSMUSG00000022297	Liver	0.117651	0.76307	DiCo
ENSMUSG00000022297	Lung	0.630274	0.0688295	DiCo
ENSMUSG00000022297	Muscle	-0.0588256	0.880507	DiCo
ENSMUSG00000022299	Cortex	0.38324	0.348684	DiCo
ENSMUSG00000022299	Liver	-0.394972	0.292769	DiCo
ENSMUSG00000022299	Lung	0.647082	0.0595922	DiCo
ENSMUSG00000022299	Muscle	0.479009	0.192031	DiCo
ENSMUSG00000022300	Cortex	-0.143715	0.734221	DiDi
ENSMUSG00000022300	Liver	0.235302	0.542216	DiDi
ENSMUSG00000022300	Lung	0.663889	0.0511799	DiDi
ENSMUSG00000022300	Muscle	0.34455	0.363871	DiDi
ENSMUSG00000037386	Cortex	-0.0479051	0.910315	DiDi
ENSMUSG00000037386	Liver	0.134459	0.730177	DiDi
ENSMUSG00000037386	Lung	-0.00840366	0.982881	DiDi
ENSMUSG00000037386	Muscle	0.176477	0.649685	DiDi
ENSMUSG00000022305	Cortex	0.467074	0.24327	DiDi
ENSMUSG00000022305	Liver	-0.546238	0.128114	DiDi
ENSMUSG00000022305	Lung	0.394972	0.292769	DiDi
ENSMUSG00000022305	Muscle	0.0756329	0.846654	DiDi
ENSMUSG00000051359	Cortex	-0.359288	0.382065	DiCo
ENSMUSG00000051359	Liver	-0.613467	0.0789152	DiCo
ENSMUSG00000051359	Lung	0.655485	0.0552845	DiCo
ENSMUSG00000051359	Muscle	-0.0924402	0.813018	DiCo
ENSMUSG00000042895	Cortex	0.419169	0.301267	DiDi
ENSMUSG00000042895	Liver	-0.352954	0.351492	DiDi
ENSMUSG00000042895	Lung	0.672293	0.0472749	DiDi
ENSMUSG00000042895	Muscle	-0.0504219	0.897499	DiDi
ENSMUSG00000022309	Cortex	0.89822	0.0024388	DiCo
ENSMUSG00000022309	Liver	-0.0924402	0.813018	DiCo
ENSMUSG00000022309	Lung	0.739522	0.0227675	DiCo
ENSMUSG00000022309	Muscle	0.0672293	0.863556	DiCo
ENSMUSG00000022336	Cortex	-0.610789	0.107721	DiDi
ENSMUSG00000022336	Liver	-0.0504219	0.897499	DiDi
ENSMUSG00000022336	Lung	0.773137	0.0145489	DiDi
ENSMUSG00000022336	Muscle	0.294128	0.442341	DiDi
ENSMUSG00000022307	Cortex	0.143715	0.734221	DiCo
ENSMUSG00000022307	Liver	-0.563045	0.114456	DiCo
ENSMUSG00000022307	Lung	0.479009	0.192031	DiCo
ENSMUSG00000022307	Muscle	0.647082	0.0595922	DiCo
ENSMUSG00000022337	Cortex	-0.359288	0.382065	DiCo
ENSMUSG00000022337	Liver	0.378165	0.315613	DiCo
ENSMUSG00000022337	Lung	0.285724	0.456086	DiCo
ENSMUSG00000022337	Muscle	0.865577	0.00256467	DiCo
ENSMUSG00000022339	Cortex	-0.167668	0.691465	DiDi
ENSMUSG00000022339	Liver	0.462201	0.210342	DiDi
ENSMUSG00000022339	Lung	0.235302	0.542216	DiDi
ENSMUSG00000022339	Muscle	0.235302	0.542216	DiDi
ENSMUSG00000038736	Cortex	-0.119763	0.777583	DiCo
ENSMUSG00000038736	Liver	0.176477	0.649685	DiCo
ENSMUSG00000038736	Lung	0.831962	0.00541121	DiCo
ENSMUSG00000038736	Muscle	0.521027	0.150335	DiCo
ENSMUSG00000022338	Cortex	-0.0838338	0.843546	DiDi
ENSMUSG00000022338	Liver	0.117651	0.76307	DiDi
ENSMUSG00000022338	Lung	0.0588256	0.880507	DiDi
ENSMUSG00000022338	Muscle	-0.0924402	0.813018	DiDi
ENSMUSG00000038679	Cortex	-0.359288	0.382065	DiCo
ENSMUSG00000038679	Liver	0.176477	0.649685	DiCo
ENSMUSG00000038679	Lung	0.226899	0.55714	DiCo
ENSMUSG00000038679	Muscle	-0.218495	0.572215	DiCo
ENSMUSG00000022313	Cortex	0.227549	0.587845	DiDi
ENSMUSG00000022313	Liver	0.168073	0.665562	DiDi
ENSMUSG00000022313	Lung	0.571449	0.10797	DiDi
ENSMUSG00000022313	Muscle	0.260513	0.498392	DiDi
ENSMUSG00000068522	Cortex	0.419169	0.301267	DiCo
ENSMUSG00000068522	Liver	0.15967	0.681556	DiCo
ENSMUSG00000068522	Lung	0.756329	0.0183537	DiCo
ENSMUSG00000068522	Muscle	-0.672293	0.0472749	DiCo
ENSMUSG00000038622	Cortex	-0.538932	0.168118	DiDi
ENSMUSG00000038622	Liver	-0.0588256	0.880507	DiDi
ENSMUSG00000038622	Lung	0.394972	0.292769	DiDi
ENSMUSG00000038622	Muscle	0.521027	0.150335	DiDi
ENSMUSG00000022314	Cortex	-0.646718	0.0830877	DiDi
ENSMUSG00000022314	Liver	0.428587	0.249738	DiDi
ENSMUSG00000022314	Lung	0.445394	0.22958	DiDi
ENSMUSG00000022314	Muscle	0.176477	0.649685	DiDi
ENSMUSG00000038591	Cortex	0.790433	0.0195445	DiDi
ENSMUSG00000038591	Liver	-0.00840366	0.982881	DiDi
ENSMUSG00000038591	Lung	-0.025211	0.948668	DiDi
ENSMUSG00000038591	Muscle	-0.714311	0.0306167	DiDi
ENSMUSG00000063727	Cortex	-0.311383	0.452799	DiDi
ENSMUSG00000063727	Liver	0.176477	0.649685	DiDi
ENSMUSG00000063727	Lung	0.605063	0.0842828	DiDi
ENSMUSG00000063727	Muscle	0.151266	0.697659	DiDi
ENSMUSG00000024479	Cortex	-0.0958101	0.821452	DiDi
ENSMUSG00000024479	Liver	-0.268917	0.484116	DiDi
ENSMUSG00000024479	Lung	0.663889	0.0511799	DiDi
ENSMUSG00000024479	Muscle	0.378165	0.315613	DiDi
ENSMUSG00000037362	Cortex	-0.371264	0.365202	DiDi
ENSMUSG00000037362	Liver	0.126055	0.746579	DiDi
ENSMUSG00000037362	Lung	0.0924402	0.813018	DiDi
ENSMUSG00000037362	Muscle	-0.109248	0.779644	DiDi
ENSMUSG00000022425	Cortex	-0.323359	0.434639	DiDi
ENSMUSG00000022425	Liver	-0.0336146	0.931585	DiDi
ENSMUSG00000022425	Lung	0.453798	0.219846	DiDi
ENSMUSG00000022425	Muscle	0.243706	0.527446	DiDi
ENSMUSG00000022422	Cortex	-0.203596	0.628675	DiDi
ENSMUSG00000022422	Liver	0.260513	0.498392	DiDi
ENSMUSG00000022422	Lung	0.479009	0.192031	DiDi
ENSMUSG00000022422	Muscle	0.638678	0.0641062	DiDi
ENSMUSG00000037343	Cortex	0.419169	0.301267	DiCo
ENSMUSG00000037343	Liver	0.294128	0.442341	DiCo
ENSMUSG00000037343	Lung	0.563045	0.114456	DiCo
ENSMUSG00000037343	Muscle	-0.697504	0.0367223	DiCo
ENSMUSG00000022371	Cortex	0.0718576	0.86573	DiDi
ENSMUSG00000022371	Liver	-0.0504219	0.897499	DiDi
ENSMUSG00000022371	Lung	0.243706	0.527446	DiDi
ENSMUSG00000022371	Muscle	0.6891	0.0400499	DiDi
ENSMUSG00000060429	Cortex	-0.0359288	0.932691	DiCo
ENSMUSG00000060429	Liver	-0.15967	0.681556	DiCo
ENSMUSG00000060429	Lung	-0.0168073	0.965768	DiCo
ENSMUSG00000060429	Muscle	-0.352954	0.351492	DiCo
ENSMUSG00000022367	Cortex	-0.838338	0.00932312	DiCo
ENSMUSG00000022367	Liver	0.630274	0.0688295	DiCo
ENSMUSG00000022367	Lung	0.714311	0.0306167	DiCo
ENSMUSG00000022367	Muscle	-0.512623	0.158207	DiCo
ENSMUSG00000022370	Cortex	-0.143715	0.734221	DiDi
ENSMUSG00000022370	Liver	0.0168073	0.965768	DiDi
ENSMUSG00000022370	Lung	0.100844	0.796296	DiDi
ENSMUSG00000022370	Muscle	0.43699	0.239545	DiDi
ENSMUSG00000022364	Cortex	-0.347312	0.399264	DiDi
ENSMUSG00000022364	Liver	-0.134459	0.730177	DiDi
ENSMUSG00000022364	Lung	0.554641	0.12117	DiDi
ENSMUSG00000022364	Muscle	0.0672293	0.863556	DiDi
ENSMUSG00000022358	Cortex	-0.634742	0.0908904	DiCo
ENSMUSG00000022358	Liver	-0.537834	0.135289	DiCo
ENSMUSG00000022358	Lung	-0.806751	0.00859808	DiCo
ENSMUSG00000022358	Muscle	-0.319339	0.402227	DiCo
ENSMUSG00000037106	Cortex	0.28743	0.490015	DiDi
ENSMUSG00000037106	Liver	0.630274	0.0688295	DiDi
ENSMUSG00000037106	Lung	-0.672293	0.0472749	DiDi
ENSMUSG00000037106	Muscle	0.327743	0.389242	DiDi
ENSMUSG00000037119	Cortex	-0.407193	0.316709	DiDi
ENSMUSG00000037119	Liver	-0.100844	0.796296	DiDi
ENSMUSG00000037119	Lung	0.504219	0.166313	DiDi
ENSMUSG00000037119	Muscle	0.815155	0.00742378	DiDi
ENSMUSG00000062373	Cortex	-0.347312	0.399264	DiDi
ENSMUSG00000062373	Liver	0.747926	0.0204819	DiDi
ENSMUSG00000062373	Lung	0	1	DiDi
ENSMUSG00000062373	Muscle	-0.15967	0.681556	DiDi
ENSMUSG00000101892	Cortex	-0.80241	0.0165407	DiCo
ENSMUSG00000101892	Liver	0.6891	0.0400499	DiCo
ENSMUSG00000101892	Lung	0.117651	0.76307	DiCo
ENSMUSG00000101892	Muscle	-0.34455	0.363871	DiCo
ENSMUSG00000022362	Cortex	-0.275454	0.509054	DiDi
ENSMUSG00000022362	Liver	0.420183	0.260159	DiDi
ENSMUSG00000022362	Lung	0.537834	0.135289	DiDi
ENSMUSG00000022362	Muscle	0.588256	0.0956791	DiDi
ENSMUSG00000037075	Cortex	-0.395217	0.332517	DiDi
ENSMUSG00000037075	Liver	0.0336146	0.931585	DiDi
ENSMUSG00000037075	Lung	0.731118	0.0252154	DiDi
ENSMUSG00000037075	Muscle	0.336146	0.376456	DiDi
ENSMUSG00000050891	Cortex	0.19162	0.64941	DiDi
ENSMUSG00000050891	Liver	-0.126055	0.746579	DiDi
ENSMUSG00000050891	Lung	0.277321	0.470013	DiDi
ENSMUSG00000050891	Muscle	0.52943	0.142696	DiDi
ENSMUSG00000022354	Cortex	0.0239525	0.955106	DiCo
ENSMUSG00000022354	Liver	0.521027	0.150335	DiCo
ENSMUSG00000022354	Lung	0.226899	0.55714	DiCo
ENSMUSG00000022354	Muscle	0.00840366	0.982881	DiCo
ENSMUSG00000022353	Cortex	-0.634742	0.0908904	DiCo
ENSMUSG00000022353	Liver	-0.521027	0.150335	DiCo
ENSMUSG00000022353	Lung	0.731118	0.0252154	DiCo
ENSMUSG00000022353	Muscle	0.117651	0.76307	DiCo
ENSMUSG00000022350	Cortex	-0.335335	0.416792	DiCo
ENSMUSG00000022350	Liver	-0.277321	0.470013	DiCo
ENSMUSG00000022350	Lung	0.546238	0.128114	DiCo
ENSMUSG00000022350	Muscle	0.336146	0.376456	DiCo
ENSMUSG00000059586	Cortex	0	1	DiDi
ENSMUSG00000059586	Liver	-0.394972	0.292769	DiDi
ENSMUSG00000059586	Lung	-0.243706	0.527446	DiDi
ENSMUSG00000059586	Muscle	0.319339	0.402227	DiDi
ENSMUSG00000032501	Cortex	-0.203596	0.628675	DiDi
ENSMUSG00000032501	Liver	-0.378165	0.315613	DiDi
ENSMUSG00000032501	Lung	0.647082	0.0595922	DiDi
ENSMUSG00000032501	Muscle	-0.294128	0.442341	DiDi
ENSMUSG00000022347	Cortex	-0.299407	0.471261	DiCo
ENSMUSG00000022347	Liver	-0.100844	0.796296	DiCo
ENSMUSG00000022347	Lung	0.554641	0.12117	DiCo
ENSMUSG00000022347	Muscle	0.579852	0.101712	DiCo
ENSMUSG00000072568	Cortex	-0.107786	0.79946	DiCo
ENSMUSG00000072568	Liver	0.168073	0.665562	DiCo
ENSMUSG00000072568	Lung	0.235302	0.542216	DiCo
ENSMUSG00000072568	Muscle	-0.260513	0.498392	DiCo
ENSMUSG00000022351	Cortex	-0.179644	0.670344	DiCo
ENSMUSG00000022351	Liver	-0.319339	0.402227	DiCo
ENSMUSG00000022351	Lung	-0.134459	0.730177	DiCo
ENSMUSG00000022351	Muscle	0.151266	0.697659	DiCo
ENSMUSG00000022346	Cortex	0.550908	0.157018	DiDi
ENSMUSG00000022346	Liver	-0.495816	0.174652	DiDi
ENSMUSG00000022346	Lung	0.672293	0.0472749	DiDi
ENSMUSG00000022346	Muscle	0.18488	0.633928	DiDi
ENSMUSG00000022378	Cortex	-0.610789	0.107721	DiDi
ENSMUSG00000022378	Liver	0.403376	0.281676	DiDi
ENSMUSG00000022378	Lung	0.655485	0.0552845	DiDi
ENSMUSG00000022378	Muscle	0.319339	0.402227	DiDi
ENSMUSG00000015002	Cortex	0.251502	0.547943	DiCo
ENSMUSG00000015002	Liver	0.0420183	0.914527	DiCo
ENSMUSG00000015002	Lung	0.630274	0.0688295	DiCo
ENSMUSG00000015002	Muscle	-0.268917	0.484116	DiCo
ENSMUSG00000056258	Cortex	-0.610789	0.107721	DiCo
ENSMUSG00000056258	Liver	0.0420183	0.914527	DiCo
ENSMUSG00000056258	Lung	-0.0336146	0.931585	DiCo
ENSMUSG00000056258	Muscle	0.722715	0.0278302	DiCo
ENSMUSG00000022377	Cortex	0	1	DiDi
ENSMUSG00000022377	Liver	0.537834	0.135289	DiDi
ENSMUSG00000022377	Lung	-0.479009	0.192031	DiDi
ENSMUSG00000022377	Muscle	0.0420183	0.914527	DiDi
ENSMUSG00000013846	Cortex	0.359288	0.382065	DiDi
ENSMUSG00000013846	Liver	-0.336146	0.376456	DiDi
ENSMUSG00000013846	Lung	0.43699	0.239545	DiDi
ENSMUSG00000013846	Muscle	-0.218495	0.572215	DiDi
ENSMUSG00000022335	Cortex	-0.38324	0.348684	DiCo
ENSMUSG00000022335	Liver	0.18488	0.633928	DiCo
ENSMUSG00000022335	Lung	-0.361357	0.339321	DiCo
ENSMUSG00000022335	Muscle	-0.168073	0.665562	DiCo
ENSMUSG00000079022	Cortex	-0.179644	0.670344	DiCo
ENSMUSG00000079022	Liver	-0.126055	0.746579	DiCo
ENSMUSG00000079022	Lung	-0.697504	0.0367223	DiCo
ENSMUSG00000079022	Muscle	-0.0336146	0.931585	DiCo
ENSMUSG00000053469	Cortex	0.0838338	0.843546	DiCo
ENSMUSG00000053469	Liver	0.563045	0.114456	DiCo
ENSMUSG00000053469	Lung	0.386568	0.304082	DiCo
ENSMUSG00000053469	Muscle	0.235302	0.542216	DiCo
ENSMUSG00000068391	Cortex	-0.0239525	0.955106	DiDi
ENSMUSG00000068391	Liver	-0.117651	0.76307	DiDi
ENSMUSG00000068391	Lung	0.277321	0.470013	DiDi
ENSMUSG00000068391	Muscle	0.386568	0.304082	DiDi
ENSMUSG00000036698	Cortex	-0.80241	0.0165407	DiDi
ENSMUSG00000036698	Liver	-0.134459	0.730177	DiDi
ENSMUSG00000036698	Lung	0.453798	0.219846	DiDi
ENSMUSG00000036698	Muscle	0.0504219	0.897499	DiDi
ENSMUSG00000047921	Cortex	-0.730552	0.0395556	DiDi
ENSMUSG00000047921	Liver	-0.52943	0.142696	DiDi
ENSMUSG00000047921	Lung	0.411779	0.270805	DiDi
ENSMUSG00000047921	Muscle	0.59666	0.0898701	DiDi
ENSMUSG00000079020	Cortex	-0.730552	0.0395556	DiDi
ENSMUSG00000079020	Liver	0.0924402	0.813018	DiDi
ENSMUSG00000079020	Lung	-0.336146	0.376456	DiDi
ENSMUSG00000079020	Muscle	0.403376	0.281676	DiDi
ENSMUSG00000059895	Cortex	-0.838338	0.00932312	DiCo
ENSMUSG00000059895	Liver	0.268917	0.484116	DiCo
ENSMUSG00000059895	Lung	0.6891	0.0400499	DiCo
ENSMUSG00000059895	Muscle	0.462201	0.210342	DiCo
ENSMUSG00000022602	Cortex	-0.299407	0.471261	DiDi
ENSMUSG00000022602	Liver	-0.268917	0.484116	DiDi
ENSMUSG00000022602	Lung	0.277321	0.470013	DiDi
ENSMUSG00000022602	Muscle	0.025211	0.948668	DiDi
ENSMUSG00000022595	Cortex	0.167668	0.691465	DiCo
ENSMUSG00000022595	Liver	-0.453798	0.219846	DiCo
ENSMUSG00000022595	Lung	-0.100844	0.796296	DiCo
ENSMUSG00000022595	Muscle	0.025211	0.948668	DiCo
ENSMUSG00000046380	Cortex	-0.107786	0.79946	DiCo
ENSMUSG00000046380	Liver	-0.18488	0.633928	DiCo
ENSMUSG00000046380	Lung	0.0588256	0.880507	DiCo
ENSMUSG00000046380	Muscle	0.420183	0.260159	DiCo
ENSMUSG00000034634	Cortex	0.467074	0.24327	DiDi
ENSMUSG00000034634	Liver	-0.201688	0.602799	DiDi
ENSMUSG00000034634	Lung	0.403376	0.281676	DiDi
ENSMUSG00000034634	Muscle	0.0672293	0.863556	DiDi
ENSMUSG00000022594	Cortex	-0.562884	0.146332	DiCo
ENSMUSG00000022594	Liver	0.117651	0.76307	DiCo
ENSMUSG00000022594	Lung	-0.0504219	0.897499	DiCo
ENSMUSG00000022594	Muscle	-0.226899	0.55714	DiCo
ENSMUSG00000079018	Cortex	-0.0718576	0.86573	DiCo
ENSMUSG00000079018	Liver	0.142862	0.713868	DiCo
ENSMUSG00000079018	Lung	0.6891	0.0400499	DiCo
ENSMUSG00000079018	Muscle	0.0840366	0.829806	DiCo
ENSMUSG00000022579	Cortex	0.455098	0.257192	DiCo
ENSMUSG00000022579	Liver	-0.403376	0.281676	DiCo
ENSMUSG00000022579	Lung	0.890788	0.00127189	DiCo
ENSMUSG00000022579	Muscle	-0.00840366	0.982881	DiCo
ENSMUSG00000000934	Cortex	-0.107786	0.79946	DiCo
ENSMUSG00000000934	Liver	-0.756329	0.0183537	DiCo
ENSMUSG00000000934	Lung	0.487412	0.183225	DiCo
ENSMUSG00000000934	Muscle	0.294128	0.442341	DiCo
ENSMUSG00000022580	Cortex	-0.19162	0.64941	DiDi
ENSMUSG00000022580	Liver	0.193284	0.618298	DiDi
ENSMUSG00000022580	Lung	0.697504	0.0367223	DiDi
ENSMUSG00000022580	Muscle	-0.117651	0.76307	DiDi
ENSMUSG00000022575	Cortex	0.0598813	0.887991	DiDi
ENSMUSG00000022575	Liver	0.201688	0.602799	DiDi
ENSMUSG00000022575	Lung	0.722715	0.0278302	DiDi
ENSMUSG00000022575	Muscle	0.554641	0.12117	DiDi
ENSMUSG00000098678	Cortex	0.203596	0.628675	DiCo
ENSMUSG00000098678	Liver	0.00840366	0.982881	DiCo
ENSMUSG00000098678	Lung	0.462201	0.210342	DiCo
ENSMUSG00000098678	Muscle	0.0588256	0.880507	DiCo
ENSMUSG00000034730	Cortex	-0.586837	0.126199	DiDi
ENSMUSG00000034730	Liver	-0.386568	0.304082	DiDi
ENSMUSG00000034730	Lung	-0.302532	0.42878	DiDi
ENSMUSG00000034730	Muscle	0.739522	0.0227675	DiDi
ENSMUSG00000022577	Cortex	-0.419169	0.301267	DiCo
ENSMUSG00000022577	Liver	-0.0672293	0.863556	DiCo
ENSMUSG00000022577	Lung	0.579852	0.101712	DiCo
ENSMUSG00000022577	Muscle	-0.025211	0.948668	DiCo
ENSMUSG00000022571	Cortex	-0.0838338	0.843546	DiCo
ENSMUSG00000022571	Liver	0.294128	0.442341	DiCo
ENSMUSG00000022571	Lung	0.361357	0.339321	DiCo
ENSMUSG00000022571	Muscle	-0.0840366	0.829806	DiCo
ENSMUSG00000022570	Cortex	0.299407	0.471261	DiCo
ENSMUSG00000022570	Liver	-0.025211	0.948668	DiCo
ENSMUSG00000022570	Lung	0.0924402	0.813018	DiCo
ENSMUSG00000022570	Muscle	0.0672293	0.863556	DiCo
ENSMUSG00000050846	Cortex	-0.491027	0.216608	DiDi
ENSMUSG00000050846	Liver	0.0168073	0.965768	DiDi
ENSMUSG00000050846	Lung	0.0672293	0.863556	DiDi
ENSMUSG00000050846	Muscle	0.168073	0.665562	DiDi
ENSMUSG00000098176	Cortex	0.754505	0.0305128	DiDi
ENSMUSG00000098176	Liver	0.52943	0.142696	DiDi
ENSMUSG00000098176	Lung	-0.151266	0.697659	DiDi
ENSMUSG00000098176	Muscle	0.218495	0.572215	DiDi
ENSMUSG00000034429	Cortex	-0.443122	0.271502	DiCo
ENSMUSG00000034429	Liver	0.361357	0.339321	DiCo
ENSMUSG00000034429	Lung	0.840366	0.00456119	DiCo
ENSMUSG00000034429	Muscle	0.126055	0.746579	DiCo
ENSMUSG00000063704	Cortex	0.323359	0.434639	DiCo
ENSMUSG00000063704	Liver	0.142862	0.713868	DiCo
ENSMUSG00000063704	Lung	0.815155	0.00742378	DiCo
ENSMUSG00000063704	Muscle	-0.806751	0.00859808	DiCo
ENSMUSG00000046761	Cortex	0.646718	0.0830877	DiCo
ENSMUSG00000046761	Liver	0.243706	0.527446	DiCo
ENSMUSG00000046761	Lung	0.15967	0.681556	DiCo
ENSMUSG00000046761	Muscle	0.554641	0.12117	DiCo
ENSMUSG00000102018	Cortex	0.215573	0.608149	DiDi
ENSMUSG00000102018	Liver	-0.327743	0.389242	DiDi
ENSMUSG00000102018	Lung	0.25211	0.512837	DiDi
ENSMUSG00000102018	Muscle	0.571449	0.10797	DiDi
ENSMUSG00000055762	Cortex	-0.0718576	0.86573	DiCo
ENSMUSG00000055762	Liver	-0.361357	0.339321	DiCo
ENSMUSG00000055762	Lung	0.815155	0.00742378	DiCo
ENSMUSG00000055762	Muscle	-0.193284	0.618298	DiCo
ENSMUSG00000002524	Cortex	-0.179644	0.670344	DiCo
ENSMUSG00000002524	Liver	-0.394972	0.292769	DiCo
ENSMUSG00000002524	Lung	0.0336146	0.931585	DiCo
ENSMUSG00000002524	Muscle	-0.0504219	0.897499	DiCo
ENSMUSG00000022564	Cortex	0.335335	0.416792	DiCo
ENSMUSG00000022564	Liver	-0.176477	0.649685	DiCo
ENSMUSG00000022564	Lung	0.579852	0.101712	DiCo
ENSMUSG00000022564	Muscle	0.176477	0.649685	DiCo
ENSMUSG00000071724	Cortex	-0.275454	0.509054	DiCo
ENSMUSG00000071724	Liver	-0.0756329	0.846654	DiCo
ENSMUSG00000071724	Lung	0.638678	0.0641062	DiCo
ENSMUSG00000071724	Muscle	-0.411779	0.270805	DiCo
ENSMUSG00000034259	Cortex	0.0119763	0.977547	DiDi
ENSMUSG00000034259	Liver	0.512623	0.158207	DiDi
ENSMUSG00000034259	Lung	-0.100844	0.796296	DiDi
ENSMUSG00000034259	Muscle	0.697504	0.0367223	DiDi
ENSMUSG00000022562	Cortex	0.143715	0.734221	DiDi
ENSMUSG00000022562	Liver	-0.0924402	0.813018	DiDi
ENSMUSG00000022562	Lung	0.487412	0.183225	DiDi
ENSMUSG00000022562	Muscle	0.495816	0.174652	DiDi
ENSMUSG00000022561	Cortex	0.455098	0.257192	DiDi
ENSMUSG00000022561	Liver	-0.268917	0.484116	DiDi
ENSMUSG00000022561	Lung	0.117651	0.76307	DiDi
ENSMUSG00000022561	Muscle	0.655485	0.0552845	DiDi
ENSMUSG00000022551	Cortex	0.263478	0.528366	DiCo
ENSMUSG00000022551	Liver	0.0840366	0.829806	DiCo
ENSMUSG00000022551	Lung	0.168073	0.665562	DiCo
ENSMUSG00000022551	Muscle	0.193284	0.618298	DiCo
ENSMUSG00000022554	Cortex	0.443122	0.271502	DiDi
ENSMUSG00000022554	Liver	0.394972	0.292769	DiDi
ENSMUSG00000022554	Lung	0.714311	0.0306167	DiDi
ENSMUSG00000022554	Muscle	0.445394	0.22958	DiDi
ENSMUSG00000022552	Cortex	0.419169	0.301267	DiDi
ENSMUSG00000022552	Liver	-0.34455	0.363871	DiDi
ENSMUSG00000022552	Lung	0.100844	0.796296	DiDi
ENSMUSG00000022552	Muscle	0.260513	0.498392	DiDi
ENSMUSG00000022553	Cortex	0.778457	0.0228673	DiCo
ENSMUSG00000022553	Liver	-0.445394	0.22958	DiCo
ENSMUSG00000022553	Lung	0.151266	0.697659	DiCo
ENSMUSG00000022553	Muscle	0.0672293	0.863556	DiCo
ENSMUSG00000022555	Cortex	-0.155691	0.712762	DiDi
ENSMUSG00000022555	Liver	0.201688	0.602799	DiDi
ENSMUSG00000022555	Lung	0.336146	0.376456	DiDi
ENSMUSG00000022555	Muscle	-0.697504	0.0367223	DiDi
ENSMUSG00000022559	Cortex	-0.0958101	0.821452	DiDi
ENSMUSG00000022559	Liver	0.201688	0.602799	DiDi
ENSMUSG00000022559	Lung	0.100844	0.796296	DiDi
ENSMUSG00000022559	Muscle	-0.302532	0.42878	DiDi
ENSMUSG00000022560	Cortex	0.395217	0.332517	DiDi
ENSMUSG00000022560	Liver	0.52943	0.142696	DiDi
ENSMUSG00000022560	Lung	0.18488	0.633928	DiDi
ENSMUSG00000022560	Muscle	-0.193284	0.618298	DiDi
ENSMUSG00000022557	Cortex	-0.538932	0.168118	DiCo
ENSMUSG00000022557	Liver	0.588256	0.0956791	DiCo
ENSMUSG00000022557	Lung	0.605063	0.0842828	DiCo
ENSMUSG00000022557	Muscle	0.470605	0.20107	DiCo
ENSMUSG00000022550	Cortex	-0.359288	0.382065	DiCo
ENSMUSG00000022550	Liver	0.386568	0.304082	DiCo
ENSMUSG00000022550	Lung	0.285724	0.456086	DiCo
ENSMUSG00000022550	Muscle	0.714311	0.0306167	DiCo
ENSMUSG00000034022	Cortex	-0.299407	0.471261	DiDi
ENSMUSG00000034022	Liver	-0.680696	0.0435662	DiDi
ENSMUSG00000034022	Lung	0.201688	0.602799	DiDi
ENSMUSG00000034022	Muscle	0.294128	0.442341	DiDi
ENSMUSG00000053929	Cortex	-0.479051	0.229741	DiCo
ENSMUSG00000053929	Liver	0.361357	0.339321	DiCo
ENSMUSG00000053929	Lung	0.226899	0.55714	DiCo
ENSMUSG00000053929	Muscle	0.0924402	0.813018	DiCo
ENSMUSG00000004187	Cortex	-0.718576	0.0446226	DiDi
ENSMUSG00000004187	Liver	0.403376	0.281676	DiDi
ENSMUSG00000004187	Lung	0.890788	0.00127189	DiDi
ENSMUSG00000004187	Muscle	0.647082	0.0595922	DiDi
ENSMUSG00000022546	Cortex	-0.419169	0.301267	DiCo
ENSMUSG00000022546	Liver	0.18488	0.633928	DiCo
ENSMUSG00000022546	Lung	0.260513	0.498392	DiCo
ENSMUSG00000022546	Muscle	0.277321	0.470013	DiCo
ENSMUSG00000019080	Cortex	0.455098	0.257192	DiCo
ENSMUSG00000019080	Liver	0.0588256	0.880507	DiCo
ENSMUSG00000019080	Lung	0.352954	0.351492	DiCo
ENSMUSG00000019080	Muscle	0.142862	0.713868	DiCo
ENSMUSG00000033762	Cortex	-0.239525	0.567772	DiCo
ENSMUSG00000033762	Liver	0.453798	0.219846	DiCo
ENSMUSG00000033762	Lung	0.302532	0.42878	DiCo
ENSMUSG00000033762	Muscle	0.445394	0.22958	DiCo
ENSMUSG00000033707	Cortex	-0.263478	0.528366	DiCo
ENSMUSG00000033707	Liver	0.109248	0.779644	DiCo
ENSMUSG00000033707	Lung	0.613467	0.0789152	DiCo
ENSMUSG00000033707	Muscle	0.327743	0.389242	DiCo
ENSMUSG00000033669	Cortex	-0.682647	0.0620927	DiCo
ENSMUSG00000033669	Liver	0.285724	0.456086	DiCo
ENSMUSG00000033669	Lung	0.151266	0.697659	DiCo
ENSMUSG00000033669	Muscle	-0.176477	0.649685	DiCo
ENSMUSG00000022526	Cortex	-0.443122	0.271502	DiDi
ENSMUSG00000022526	Liver	0.386568	0.304082	DiDi
ENSMUSG00000022526	Lung	0.462201	0.210342	DiDi
ENSMUSG00000022526	Muscle	0.470605	0.20107	DiDi
ENSMUSG00000033576	Cortex	-0.119763	0.777583	DiCo
ENSMUSG00000033576	Liver	-0.15967	0.681556	DiCo
ENSMUSG00000033576	Lung	0.756329	0.0183537	DiCo
ENSMUSG00000033576	Muscle	0.512623	0.158207	DiCo
ENSMUSG00000003970	Cortex	-0.0718576	0.86573	DiCo
ENSMUSG00000003970	Liver	0.764733	0.0163777	DiCo
ENSMUSG00000003970	Lung	0.705907	0.0335793	DiCo
ENSMUSG00000003970	Muscle	-0.176477	0.649685	DiCo
ENSMUSG00000063268	Cortex	0.167668	0.691465	DiDi
ENSMUSG00000063268	Liver	-0.621871	0.073765	DiDi
ENSMUSG00000063268	Lung	0.310935	0.415407	DiDi
ENSMUSG00000063268	Muscle	-0.277321	0.470013	DiDi
ENSMUSG00000050014	Cortex	-0.407193	0.316709	DiDi
ENSMUSG00000050014	Liver	0.403376	0.281676	DiDi
ENSMUSG00000050014	Lung	0.327743	0.389242	DiDi
ENSMUSG00000050014	Muscle	-0.647082	0.0595922	DiDi
ENSMUSG00000057346	Cortex	-0.467074	0.24327	DiCo
ENSMUSG00000057346	Liver	0.243706	0.527446	DiCo
ENSMUSG00000057346	Lung	0.201688	0.602799	DiCo
ENSMUSG00000057346	Muscle	-0.0420183	0.914527	DiCo
ENSMUSG00000022443	Cortex	-0.251502	0.547943	DiCo
ENSMUSG00000022443	Liver	0.462201	0.210342	DiCo
ENSMUSG00000022443	Lung	-0.663889	0.0511799	DiCo
ENSMUSG00000022443	Muscle	0.0924402	0.813018	DiCo
ENSMUSG00000016554	Cortex	-0.742528	0.034855	DiDi
ENSMUSG00000016554	Liver	0	1	DiDi
ENSMUSG00000016554	Lung	0.739522	0.0227675	DiDi
ENSMUSG00000016554	Muscle	-0.386568	0.304082	DiDi
ENSMUSG00000071715	Cortex	-0.634742	0.0908904	DiDi
ENSMUSG00000071715	Liver	-0.168073	0.665562	DiDi
ENSMUSG00000071715	Lung	0.235302	0.542216	DiDi
ENSMUSG00000071715	Muscle	-0.0588256	0.880507	DiDi
ENSMUSG00000071713	Cortex	0.0838338	0.843546	DiDi
ENSMUSG00000071713	Liver	0.722715	0.0278302	DiDi
ENSMUSG00000071713	Lung	0.470605	0.20107	DiDi
ENSMUSG00000071713	Muscle	0.747926	0.0204819	DiDi
ENSMUSG00000071711	Cortex	-0.431145	0.286196	DiCo
ENSMUSG00000071711	Liver	0.210091	0.587437	DiCo
ENSMUSG00000071711	Lung	-0.705907	0.0335793	DiCo
ENSMUSG00000071711	Muscle	0.546238	0.128114	DiCo
ENSMUSG00000044933	Cortex	0.754505	0.0305128	DiDi
ENSMUSG00000044933	Liver	-0.453798	0.219846	DiDi
ENSMUSG00000044933	Lung	0.0336146	0.931585	DiDi
ENSMUSG00000044933	Muscle	0.554641	0.12117	DiDi
ENSMUSG00000022440	Cortex	0.443122	0.271502	DiCo
ENSMUSG00000022440	Liver	-0.470605	0.20107	DiCo
ENSMUSG00000022440	Lung	0.739522	0.0227675	DiCo
ENSMUSG00000022440	Muscle	0.025211	0.948668	DiCo
ENSMUSG00000033220	Cortex	0.503003	0.203877	DiDi
ENSMUSG00000033220	Liver	0.43699	0.239545	DiDi
ENSMUSG00000033220	Lung	0.537834	0.135289	DiDi
ENSMUSG00000033220	Muscle	0.294128	0.442341	DiDi
ENSMUSG00000033565	Cortex	-0.89822	0.0024388	DiDi
ENSMUSG00000033565	Liver	-0.579852	0.101712	DiDi
ENSMUSG00000033565	Lung	0.294128	0.442341	DiDi
ENSMUSG00000033565	Muscle	-0.100844	0.796296	DiDi
ENSMUSG00000018169	Cortex	-0.622766	0.0991008	DiCo
ENSMUSG00000018169	Liver	-0.18488	0.633928	DiCo
ENSMUSG00000018169	Lung	0.613467	0.0789152	DiCo
ENSMUSG00000018169	Muscle	-0.655485	0.0552845	DiCo
ENSMUSG00000033170	Cortex	-0.670671	0.0686927	DiCo
ENSMUSG00000033170	Liver	-0.117651	0.76307	DiCo
ENSMUSG00000033170	Lung	0.78154	0.012862	DiCo
ENSMUSG00000033170	Muscle	0.958017	4.79107e-05	DiCo
ENSMUSG00000033287	Cortex	-0.850315	0.00747141	DiDi
ENSMUSG00000033287	Liver	-0.025211	0.948668	DiDi
ENSMUSG00000033287	Lung	0.521027	0.150335	DiDi
ENSMUSG00000033287	Muscle	0.495816	0.174652	DiDi
ENSMUSG00000033128	Cortex	-0.275454	0.509054	DiDi
ENSMUSG00000033128	Liver	0.0840366	0.829806	DiDi
ENSMUSG00000033128	Lung	0.479009	0.192031	DiDi
ENSMUSG00000033128	Muscle	0.588256	0.0956791	DiDi
ENSMUSG00000022436	Cortex	-0.227549	0.587845	DiCo
ENSMUSG00000022436	Liver	-0.025211	0.948668	DiCo
ENSMUSG00000022436	Lung	-0.025211	0.948668	DiCo
ENSMUSG00000022436	Muscle	0.327743	0.389242	DiCo
ENSMUSG00000033099	Cortex	-0.299407	0.471261	DiCo
ENSMUSG00000033099	Liver	-0.18488	0.633928	DiCo
ENSMUSG00000033099	Lung	0.285724	0.456086	DiCo
ENSMUSG00000033099	Muscle	-0.117651	0.76307	DiCo
ENSMUSG00000006378	Cortex	-0.538932	0.168118	DiCo
ENSMUSG00000006378	Liver	-0.621871	0.073765	DiCo
ENSMUSG00000006378	Lung	-0.394972	0.292769	DiCo
ENSMUSG00000006378	Muscle	-0.621871	0.073765	DiCo
ENSMUSG00000033055	Cortex	0.143715	0.734221	DiCo
ENSMUSG00000033055	Liver	-0.6891	0.0400499	DiCo
ENSMUSG00000033055	Lung	0.134459	0.730177	DiCo
ENSMUSG00000033055	Muscle	0.420183	0.260159	DiCo
ENSMUSG00000033047	Cortex	0.215573	0.608149	DiDi
ENSMUSG00000033047	Liver	-0.445394	0.22958	DiDi
ENSMUSG00000033047	Lung	0.840366	0.00456119	DiDi
ENSMUSG00000033047	Muscle	0.176477	0.649685	DiDi
ENSMUSG00000033020	Cortex	0.491027	0.216608	DiDi
ENSMUSG00000033020	Liver	0.386568	0.304082	DiDi
ENSMUSG00000033020	Lung	0.0420183	0.914527	DiDi
ENSMUSG00000033020	Muscle	0.0756329	0.846654	DiDi
ENSMUSG00000033006	Cortex	0.503003	0.203877	DiCo
ENSMUSG00000033006	Liver	0.294128	0.442341	DiCo
ENSMUSG00000033006	Lung	0.285724	0.456086	DiCo
ENSMUSG00000033006	Muscle	0.663889	0.0511799	DiCo
ENSMUSG00000018126	Cortex	0.215573	0.608149	DiDi
ENSMUSG00000018126	Liver	0.764733	0.0163777	DiDi
ENSMUSG00000018126	Lung	0.327743	0.389242	DiDi
ENSMUSG00000018126	Muscle	0.59666	0.0898701	DiDi
ENSMUSG00000042622	Cortex	0.0479051	0.910315	DiCo
ENSMUSG00000042622	Liver	0.218495	0.572215	DiCo
ENSMUSG00000042622	Lung	0	1	DiCo
ENSMUSG00000042622	Muscle	-0.378165	0.315613	DiCo
ENSMUSG00000042632	Cortex	-0.263478	0.528366	DiCo
ENSMUSG00000042632	Liver	0.151266	0.697659	DiCo
ENSMUSG00000042632	Lung	-0.218495	0.572215	DiCo
ENSMUSG00000042632	Muscle	0.336146	0.376456	DiCo
ENSMUSG00000068206	Cortex	-0.227549	0.587845	DiCo
ENSMUSG00000068206	Liver	0.134459	0.730177	DiCo
ENSMUSG00000068206	Lung	-0.201688	0.602799	DiCo
ENSMUSG00000068206	Muscle	0.386568	0.304082	DiCo
ENSMUSG00000032988	Cortex	0	1	DiCo
ENSMUSG00000032988	Liver	0.0756329	0.846654	DiCo
ENSMUSG00000032988	Lung	0.0588256	0.880507	DiCo
ENSMUSG00000032988	Muscle	0.109248	0.779644	DiCo
ENSMUSG00000033088	Cortex	-0.0119763	0.977547	DiCo
ENSMUSG00000033088	Liver	-0.319339	0.402227	DiCo
ENSMUSG00000033088	Lung	0.705907	0.0335793	DiCo
ENSMUSG00000033088	Muscle	-0.168073	0.665562	DiCo
ENSMUSG00000022426	Cortex	-0.610789	0.107721	DiCo
ENSMUSG00000022426	Liver	0.226899	0.55714	DiCo
ENSMUSG00000022426	Lung	0.924402	0.000363041	DiCo
ENSMUSG00000022426	Muscle	0.176477	0.649685	DiCo
ENSMUSG00000022420	Cortex	0.263478	0.528366	DiCo
ENSMUSG00000022420	Liver	-0.453798	0.219846	DiCo
ENSMUSG00000022420	Lung	0.773137	0.0145489	DiCo
ENSMUSG00000022420	Muscle	0.840366	0.00456119	DiCo
ENSMUSG00000042524	Cortex	0	1	DiCo
ENSMUSG00000042524	Liver	0.537834	0.135289	DiCo
ENSMUSG00000042524	Lung	0.319339	0.402227	DiCo
ENSMUSG00000042524	Muscle	0.462201	0.210342	DiCo
ENSMUSG00000000489	Cortex	0.0479051	0.910315	DiCo
ENSMUSG00000000489	Liver	0.193284	0.618298	DiCo
ENSMUSG00000000489	Lung	0.789944	0.0113115	DiCo
ENSMUSG00000000489	Muscle	0.638678	0.0641062	DiCo
ENSMUSG00000009585	Cortex	0.119763	0.777583	DiCo
ENSMUSG00000009585	Liver	0.260513	0.498392	DiCo
ENSMUSG00000009585	Lung	0.15967	0.681556	DiCo
ENSMUSG00000009585	Muscle	0.361357	0.339321	DiCo
ENSMUSG00000053411	Cortex	-0.347312	0.399264	DiDi
ENSMUSG00000053411	Liver	-0.176477	0.649685	DiDi
ENSMUSG00000053411	Lung	0.87398	0.0020636	DiDi
ENSMUSG00000053411	Muscle	0.25211	0.512837	DiDi
ENSMUSG00000022414	Cortex	-0.395217	0.332517	DiCo
ENSMUSG00000022414	Liver	0.243706	0.527446	DiCo
ENSMUSG00000022414	Lung	-0.394972	0.292769	DiCo
ENSMUSG00000022414	Muscle	0.621871	0.073765	DiCo
ENSMUSG00000022412	Cortex	-0.251502	0.547943	DiDi
ENSMUSG00000022412	Liver	0.294128	0.442341	DiDi
ENSMUSG00000022412	Lung	0.352954	0.351492	DiDi
ENSMUSG00000022412	Muscle	0.403376	0.281676	DiDi
ENSMUSG00000042428	Cortex	-0.119763	0.777583	DiCo
ENSMUSG00000042428	Liver	-0.336146	0.376456	DiCo
ENSMUSG00000042428	Lung	-0.546238	0.128114	DiCo
ENSMUSG00000042428	Muscle	0.731118	0.0252154	DiCo
ENSMUSG00000042406	Cortex	0.155691	0.712762	DiCo
ENSMUSG00000042406	Liver	0.151266	0.697659	DiCo
ENSMUSG00000042406	Lung	0.134459	0.730177	DiCo
ENSMUSG00000042406	Muscle	-0.43699	0.239545	DiCo
ENSMUSG00000022421	Cortex	0.347312	0.399264	DiDi
ENSMUSG00000022421	Liver	-0.52943	0.142696	DiDi
ENSMUSG00000022421	Lung	0.403376	0.281676	DiDi
ENSMUSG00000022421	Muscle	0.386568	0.304082	DiDi
ENSMUSG00000089837	Cortex	-0.371264	0.365202	DiDi
ENSMUSG00000089837	Liver	0.479009	0.192031	DiDi
ENSMUSG00000089837	Lung	-0.445394	0.22958	DiDi
ENSMUSG00000089837	Muscle	-0.840366	0.00456119	DiDi
ENSMUSG00000089715	Cortex	-0.311383	0.452799	DiCo
ENSMUSG00000089715	Liver	0.428587	0.249738	DiCo
ENSMUSG00000089715	Lung	0.201688	0.602799	DiCo
ENSMUSG00000089715	Muscle	0.823558	0.00636344	DiCo
ENSMUSG00000047888	Cortex	-0.622766	0.0991008	DiDi
ENSMUSG00000047888	Liver	-0.15967	0.681556	DiDi
ENSMUSG00000047888	Lung	0.352954	0.351492	DiDi
ENSMUSG00000047888	Muscle	0.0840366	0.829806	DiDi
ENSMUSG00000022407	Cortex	0.143715	0.734221	DiCo
ENSMUSG00000022407	Liver	-0.310935	0.415407	DiCo
ENSMUSG00000022407	Lung	0.294128	0.442341	DiCo
ENSMUSG00000022407	Muscle	-0.537834	0.135289	DiCo
ENSMUSG00000060036	Cortex	0.143715	0.734221	DiCo
ENSMUSG00000060036	Liver	0.126055	0.746579	DiCo
ENSMUSG00000060036	Lung	0.319339	0.402227	DiCo
ENSMUSG00000060036	Muscle	0.00840366	0.982881	DiCo
ENSMUSG00000022415	Cortex	-0.179644	0.670344	DiCo
ENSMUSG00000022415	Liver	-0.210091	0.587437	DiCo
ENSMUSG00000022415	Lung	0.428587	0.249738	DiCo
ENSMUSG00000022415	Muscle	0.285724	0.456086	DiCo
ENSMUSG00000050164	Cortex	0.227549	0.587845	DiDi
ENSMUSG00000050164	Liver	0.512623	0.158207	DiDi
ENSMUSG00000050164	Lung	-0.462201	0.210342	DiDi
ENSMUSG00000050164	Muscle	-0.218495	0.572215	DiDi
ENSMUSG00000022404	Cortex	0.0359288	0.932691	DiCo
ENSMUSG00000022404	Liver	0.134459	0.730177	DiCo
ENSMUSG00000022404	Lung	-0.0672293	0.863556	DiCo
ENSMUSG00000022404	Muscle	0.268917	0.484116	DiCo
ENSMUSG00000022401	Cortex	-0.131739	0.755833	DiCo
ENSMUSG00000022401	Liver	-0.327743	0.389242	DiCo
ENSMUSG00000022401	Lung	0.613467	0.0789152	DiCo
ENSMUSG00000022401	Muscle	0.411779	0.270805	DiCo
ENSMUSG00000022400	Cortex	-0.347312	0.399264	DiDi
ENSMUSG00000022400	Liver	-0.0168073	0.965768	DiDi
ENSMUSG00000022400	Lung	0.025211	0.948668	DiDi
ENSMUSG00000022400	Muscle	0.764733	0.0163777	DiDi
ENSMUSG00000022394	Cortex	0.143715	0.734221	DiCo
ENSMUSG00000022394	Liver	0.0420183	0.914527	DiCo
ENSMUSG00000022394	Lung	0.126055	0.746579	DiCo
ENSMUSG00000022394	Muscle	0.537834	0.135289	DiCo
ENSMUSG00000022391	Cortex	-0.562884	0.146332	DiDi
ENSMUSG00000022391	Liver	0.109248	0.779644	DiDi
ENSMUSG00000022391	Lung	0.949613	8.99854e-05	DiDi
ENSMUSG00000022391	Muscle	0.495816	0.174652	DiDi
ENSMUSG00000048546	Cortex	-0.814386	0.0138443	DiCo
ENSMUSG00000048546	Liver	-0.87398	0.0020636	DiCo
ENSMUSG00000048546	Lung	0.521027	0.150335	DiCo
ENSMUSG00000048546	Muscle	-0.630274	0.0688295	DiCo
ENSMUSG00000061360	Cortex	-0.0838338	0.843546	DiCo
ENSMUSG00000061360	Liver	-0.445394	0.22958	DiCo
ENSMUSG00000061360	Lung	0.546238	0.128114	DiCo
ENSMUSG00000061360	Muscle	0.193284	0.618298	DiCo
ENSMUSG00000022389	Cortex	-0.167668	0.691465	DiDi
ENSMUSG00000022389	Liver	-0.302532	0.42878	DiDi
ENSMUSG00000022389	Lung	-0.378165	0.315613	DiDi
ENSMUSG00000022389	Muscle	-0.6891	0.0400499	DiDi
ENSMUSG00000042292	Cortex	-0.443122	0.271502	DiCo
ENSMUSG00000042292	Liver	-0.235302	0.542216	DiCo
ENSMUSG00000042292	Lung	0.0756329	0.846654	DiCo
ENSMUSG00000042292	Muscle	0.235302	0.542216	DiCo
ENSMUSG00000042109	Cortex	-0.275454	0.509054	DiDi
ENSMUSG00000042109	Liver	-0.34455	0.363871	DiDi
ENSMUSG00000042109	Lung	0.647082	0.0595922	DiDi
ENSMUSG00000042109	Muscle	0.705907	0.0335793	DiDi
ENSMUSG00000022477	Cortex	-0.419169	0.301267	DiCo
ENSMUSG00000022477	Liver	0.361357	0.339321	DiCo
ENSMUSG00000022477	Lung	0.243706	0.527446	DiCo
ENSMUSG00000022477	Muscle	0.310935	0.415407	DiCo
ENSMUSG00000022476	Cortex	-0.0479051	0.910315	DiCo
ENSMUSG00000022476	Liver	0.109248	0.779644	DiCo
ENSMUSG00000022476	Lung	-0.823558	0.00636344	DiCo
ENSMUSG00000022476	Muscle	-0.126055	0.746579	DiCo
ENSMUSG00000022474	Cortex	-0.215573	0.608149	DiCo
ENSMUSG00000022474	Liver	0.0504219	0.897499	DiCo
ENSMUSG00000022474	Lung	0.462201	0.210342	DiCo
ENSMUSG00000022474	Muscle	0.386568	0.304082	DiCo
ENSMUSG00000063480	Cortex	-0.323359	0.434639	DiDi
ENSMUSG00000063480	Liver	0.00840366	0.982881	DiDi
ENSMUSG00000063480	Lung	0.403376	0.281676	DiDi
ENSMUSG00000063480	Muscle	0.638678	0.0641062	DiDi
ENSMUSG00000096883	Cortex	0	1	DiCo
ENSMUSG00000096883	Liver	0.714311	0.0306167	DiCo
ENSMUSG00000096883	Lung	0.613467	0.0789152	DiCo
ENSMUSG00000096883	Muscle	0.705907	0.0335793	DiCo
ENSMUSG00000022471	Cortex	0.155691	0.712762	DiCo
ENSMUSG00000022471	Liver	0.142862	0.713868	DiCo
ENSMUSG00000022471	Lung	0.176477	0.649685	DiCo
ENSMUSG00000022471	Muscle	0.0672293	0.863556	DiCo
ENSMUSG00000022472	Cortex	0.167668	0.691465	DiDi
ENSMUSG00000022472	Liver	0.369761	0.327361	DiDi
ENSMUSG00000022472	Lung	0.0588256	0.880507	DiDi
ENSMUSG00000022472	Muscle	0.420183	0.260159	DiDi
ENSMUSG00000068101	Cortex	-0.203596	0.628675	DiDi
ENSMUSG00000068101	Liver	-0.126055	0.746579	DiDi
ENSMUSG00000068101	Lung	0.319339	0.402227	DiDi
ENSMUSG00000068101	Muscle	0.235302	0.542216	DiDi
ENSMUSG00000022463	Cortex	-0.514979	0.191549	DiDi
ENSMUSG00000022463	Liver	-0.6891	0.0400499	DiDi
ENSMUSG00000022463	Lung	0.798348	0.00989211	DiDi
ENSMUSG00000022463	Muscle	0.193284	0.618298	DiDi
ENSMUSG00000022450	Cortex	0.143715	0.734221	DiCo
ENSMUSG00000022450	Liver	0.537834	0.135289	DiCo
ENSMUSG00000022450	Lung	0.563045	0.114456	DiCo
ENSMUSG00000022450	Muscle	-0.294128	0.442341	DiCo
ENSMUSG00000049687	Cortex	-0.0239525	0.955106	DiCo
ENSMUSG00000049687	Liver	-0.462201	0.210342	DiCo
ENSMUSG00000049687	Lung	-0.243706	0.527446	DiCo
ENSMUSG00000049687	Muscle	0	1	DiCo
ENSMUSG00000058099	Cortex	-0.203596	0.628675	DiDi
ENSMUSG00000058099	Liver	0.0168073	0.965768	DiDi
ENSMUSG00000058099	Lung	0.764733	0.0163777	DiDi
ENSMUSG00000058099	Muscle	0.378165	0.315613	DiDi
ENSMUSG00000047878	Cortex	-0.28743	0.490015	DiCo
ENSMUSG00000047878	Liver	0.235302	0.542216	DiCo
ENSMUSG00000047878	Lung	0.495816	0.174652	DiCo
ENSMUSG00000047878	Muscle	0.420183	0.260159	DiCo
ENSMUSG00000041815	Cortex	-0.0119763	0.977547	DiDi
ENSMUSG00000041815	Liver	0.100844	0.796296	DiDi
ENSMUSG00000041815	Lung	0.470605	0.20107	DiDi
ENSMUSG00000041815	Muscle	-0.319339	0.402227	DiDi
ENSMUSG00000018042	Cortex	0.167668	0.691465	DiCo
ENSMUSG00000018042	Liver	0.142862	0.713868	DiCo
ENSMUSG00000018042	Lung	0.495816	0.174652	DiCo
ENSMUSG00000018042	Muscle	0.579852	0.101712	DiCo
ENSMUSG00000054277	Cortex	0.227549	0.587845	DiCo
ENSMUSG00000054277	Liver	0.0924402	0.813018	DiCo
ENSMUSG00000054277	Lung	0.126055	0.746579	DiCo
ENSMUSG00000054277	Muscle	0.260513	0.498392	DiCo
ENSMUSG00000016758	Cortex	-0.299407	0.471261	DiCo
ENSMUSG00000016758	Liver	0.815155	0.00742378	DiCo
ENSMUSG00000016758	Lung	0.638678	0.0641062	DiCo
ENSMUSG00000016758	Muscle	0.0588256	0.880507	DiCo
ENSMUSG00000048755	Cortex	-0.706599	0.0500634	DiCo
ENSMUSG00000048755	Liver	0.453798	0.219846	DiCo
ENSMUSG00000048755	Lung	-0.764733	0.0163777	DiCo
ENSMUSG00000048755	Muscle	0.34455	0.363871	DiCo
ENSMUSG00000041736	Cortex	-0.179644	0.670344	DiCo
ENSMUSG00000041736	Liver	0.78154	0.012862	DiCo
ENSMUSG00000041736	Lung	-0.025211	0.948668	DiCo
ENSMUSG00000041736	Muscle	-0.0672293	0.863556	DiCo
ENSMUSG00000016757	Cortex	0.107786	0.79946	DiDi
ENSMUSG00000016757	Liver	-0.369761	0.327361	DiDi
ENSMUSG00000016757	Lung	0.747926	0.0204819	DiDi
ENSMUSG00000016757	Muscle	0.462201	0.210342	DiDi
ENSMUSG00000016763	Cortex	0.119763	0.777583	DiDi
ENSMUSG00000016763	Liver	0.386568	0.304082	DiDi
ENSMUSG00000016763	Lung	0.403376	0.281676	DiDi
ENSMUSG00000016763	Muscle	0.18488	0.633928	DiDi
ENSMUSG00000041653	Cortex	0.80241	0.0165407	DiCo
ENSMUSG00000041653	Liver	-0.00840366	0.982881	DiCo
ENSMUSG00000041653	Lung	0.512623	0.158207	DiCo
ENSMUSG00000041653	Muscle	-0.394972	0.292769	DiCo
ENSMUSG00000018865	Cortex	-0.395217	0.332517	DiDi
ENSMUSG00000018865	Liver	0.0840366	0.829806	DiDi
ENSMUSG00000018865	Lung	0.470605	0.20107	DiDi
ENSMUSG00000018865	Muscle	0.487412	0.183225	DiDi
ENSMUSG00000022437	Cortex	0.0718576	0.86573	DiCo
ENSMUSG00000022437	Liver	0.25211	0.512837	DiCo
ENSMUSG00000022437	Lung	0.571449	0.10797	DiCo
ENSMUSG00000022437	Muscle	0.285724	0.456086	DiCo
ENSMUSG00000022438	Cortex	-0.311383	0.452799	DiCo
ENSMUSG00000022438	Liver	0.336146	0.376456	DiCo
ENSMUSG00000022438	Lung	0.630274	0.0688295	DiCo
ENSMUSG00000022438	Muscle	0.52943	0.142696	DiCo
ENSMUSG00000018040	Cortex	-0.814386	0.0138443	DiCo
ENSMUSG00000018040	Liver	-0.420183	0.260159	DiCo
ENSMUSG00000018040	Lung	0.462201	0.210342	DiCo
ENSMUSG00000018040	Muscle	0.260513	0.498392	DiCo
ENSMUSG00000062760	Cortex	-0.179644	0.670344	DiDi
ENSMUSG00000062760	Liver	-0.453798	0.219846	DiDi
ENSMUSG00000062760	Lung	0.134459	0.730177	DiDi
ENSMUSG00000062760	Muscle	-0.0168073	0.965768	DiDi
ENSMUSG00000078954	Cortex	-0.0838338	0.843546	DiCo
ENSMUSG00000078954	Liver	0.0168073	0.965768	DiCo
ENSMUSG00000078954	Lung	0	1	DiCo
ENSMUSG00000078954	Muscle	0.0420183	0.914527	DiCo
ENSMUSG00000036106	Cortex	-0.119763	0.777583	DiDi
ENSMUSG00000036106	Liver	-0.739522	0.0227675	DiDi
ENSMUSG00000036106	Lung	0.848769	0.00380743	DiDi
ENSMUSG00000036106	Muscle	0.34455	0.363871	DiDi
ENSMUSG00000055745	Cortex	-0.0718576	0.86573	DiCo
ENSMUSG00000055745	Liver	0.621871	0.073765	DiCo
ENSMUSG00000055745	Lung	0.126055	0.746579	DiCo
ENSMUSG00000055745	Muscle	0.470605	0.20107	DiCo
ENSMUSG00000006369	Cortex	0.19162	0.64941	DiCo
ENSMUSG00000006369	Liver	-0.18488	0.633928	DiCo
ENSMUSG00000006369	Lung	0.218495	0.572215	DiCo
ENSMUSG00000006369	Muscle	0.394972	0.292769	DiCo
ENSMUSG00000052496	Cortex	-0.28743	0.490015	DiDi
ENSMUSG00000052496	Liver	-0.848769	0.00380743	DiDi
ENSMUSG00000052496	Lung	0.134459	0.730177	DiDi
ENSMUSG00000052496	Muscle	-0.268917	0.484116	DiDi
ENSMUSG00000064284	Cortex	0.0239525	0.955106	DiCo
ENSMUSG00000064284	Liver	0.226899	0.55714	DiCo
ENSMUSG00000064284	Lung	0.294128	0.442341	DiCo
ENSMUSG00000064284	Muscle	0.235302	0.542216	DiCo
ENSMUSG00000022385	Cortex	-0.503003	0.203877	DiDi
ENSMUSG00000022385	Liver	0.411779	0.270805	DiDi
ENSMUSG00000022385	Lung	0.52943	0.142696	DiDi
ENSMUSG00000022385	Muscle	0.59666	0.0898701	DiDi
ENSMUSG00000016541	Cortex	-0.467074	0.24327	DiCo
ENSMUSG00000016541	Liver	-0.756329	0.0183537	DiCo
ENSMUSG00000016541	Lung	0.201688	0.602799	DiCo
ENSMUSG00000016541	Muscle	-0.243706	0.527446	DiCo
ENSMUSG00000016028	Cortex	0.467074	0.24327	DiCo
ENSMUSG00000016028	Liver	0.168073	0.665562	DiCo
ENSMUSG00000016028	Lung	0.714311	0.0306167	DiCo
ENSMUSG00000016028	Muscle	0.285724	0.456086	DiCo
ENSMUSG00000022382	Cortex	0.0239525	0.955106	DiCo
ENSMUSG00000022382	Liver	-0.235302	0.542216	DiCo
ENSMUSG00000022382	Lung	0.386568	0.304082	DiCo
ENSMUSG00000022382	Muscle	0.453798	0.219846	DiCo
ENSMUSG00000035891	Cortex	-0.0838338	0.843546	DiCo
ENSMUSG00000035891	Liver	0.579852	0.101712	DiCo
ENSMUSG00000035891	Lung	0.411779	0.270805	DiCo
ENSMUSG00000035891	Muscle	0.0672293	0.863556	DiCo
ENSMUSG00000034333	Cortex	-0.179644	0.670344	DiDi
ENSMUSG00000034333	Liver	-0.302532	0.42878	DiDi
ENSMUSG00000034333	Lung	0.697504	0.0367223	DiDi
ENSMUSG00000034333	Muscle	0.235302	0.542216	DiDi
ENSMUSG00000035845	Cortex	-0.0119763	0.977547	DiDi
ENSMUSG00000035845	Liver	-0.512623	0.158207	DiDi
ENSMUSG00000035845	Lung	0.352954	0.351492	DiDi
ENSMUSG00000035845	Muscle	-0.336146	0.376456	DiDi
ENSMUSG00000023272	Cortex	-0.275454	0.509054	DiDi
ENSMUSG00000023272	Liver	-0.294128	0.442341	DiDi
ENSMUSG00000023272	Lung	0.201688	0.602799	DiDi
ENSMUSG00000023272	Muscle	0.100844	0.796296	DiDi
ENSMUSG00000035828	Cortex	-0.682647	0.0620927	DiCo
ENSMUSG00000035828	Liver	-0.201688	0.602799	DiCo
ENSMUSG00000035828	Lung	-0.218495	0.572215	DiCo
ENSMUSG00000035828	Muscle	0	1	DiCo
ENSMUSG00000022388	Cortex	-0.275454	0.509054	DiDi
ENSMUSG00000022388	Liver	-0.352954	0.351492	DiDi
ENSMUSG00000022388	Lung	-0.310935	0.415407	DiDi
ENSMUSG00000022388	Muscle	0.403376	0.281676	DiDi
ENSMUSG00000035805	Cortex	-0.538932	0.168118	DiDi
ENSMUSG00000035805	Liver	-0.0420183	0.914527	DiDi
ENSMUSG00000035805	Lung	0.621871	0.073765	DiDi
ENSMUSG00000035805	Muscle	-0.462201	0.210342	DiDi
ENSMUSG00000022610	Cortex	0.0119763	0.977547	DiCo
ENSMUSG00000022610	Liver	0.655485	0.0552845	DiCo
ENSMUSG00000022610	Lung	-0.00840366	0.982881	DiCo
ENSMUSG00000022610	Muscle	0.0588256	0.880507	DiCo
ENSMUSG00000058441	Cortex	-0.682647	0.0620927	DiDi
ENSMUSG00000058441	Liver	-0.647082	0.0595922	DiDi
ENSMUSG00000058441	Lung	-0.361357	0.339321	DiDi
ENSMUSG00000058441	Muscle	0	1	DiDi
ENSMUSG00000015363	Cortex	-0.359288	0.382065	DiCo
ENSMUSG00000015363	Liver	0.420183	0.260159	DiCo
ENSMUSG00000015363	Lung	0.394972	0.292769	DiCo
ENSMUSG00000015363	Muscle	0.495816	0.174652	DiCo
ENSMUSG00000053137	Cortex	-0.215573	0.608149	DiCo
ENSMUSG00000053137	Liver	-0.100844	0.796296	DiCo
ENSMUSG00000053137	Lung	0.798348	0.00989211	DiCo
ENSMUSG00000053137	Muscle	0.52943	0.142696	DiCo
ENSMUSG00000035757	Cortex	-0.179644	0.670344	DiDi
ENSMUSG00000035757	Liver	-0.0336146	0.931585	DiDi
ENSMUSG00000035757	Lung	0.386568	0.304082	DiDi
ENSMUSG00000035757	Muscle	-0.0588256	0.880507	DiDi
ENSMUSG00000051786	Cortex	0.251502	0.547943	DiDi
ENSMUSG00000051786	Liver	0.18488	0.633928	DiDi
ENSMUSG00000051786	Lung	0.59666	0.0898701	DiDi
ENSMUSG00000051786	Muscle	-0.235302	0.542216	DiDi
ENSMUSG00000062906	Cortex	0.28743	0.490015	DiDi
ENSMUSG00000062906	Liver	0.0336146	0.931585	DiDi
ENSMUSG00000062906	Lung	-0.151266	0.697659	DiDi
ENSMUSG00000062906	Muscle	-0.731118	0.0252154	DiDi
ENSMUSG00000036606	Cortex	-0.682647	0.0620927	DiCo
ENSMUSG00000036606	Liver	0.327743	0.389242	DiCo
ENSMUSG00000036606	Lung	0.126055	0.746579	DiCo
ENSMUSG00000036606	Muscle	-0.0336146	0.931585	DiCo
ENSMUSG00000022614	Cortex	-0.155691	0.712762	DiCo
ENSMUSG00000022614	Liver	0.34455	0.363871	DiCo
ENSMUSG00000022614	Lung	0.537834	0.135289	DiCo
ENSMUSG00000022614	Muscle	0.789944	0.0113115	DiCo
ENSMUSG00000047394	Cortex	0.347312	0.399264	DiCo
ENSMUSG00000047394	Liver	0.336146	0.376456	DiCo
ENSMUSG00000047394	Lung	0.268917	0.484116	DiCo
ENSMUSG00000047394	Muscle	0.789944	0.0113115	DiCo
ENSMUSG00000078937	Cortex	0.562884	0.146332	DiDi
ENSMUSG00000078937	Liver	0.319339	0.402227	DiDi
ENSMUSG00000078937	Lung	0.445394	0.22958	DiDi
ENSMUSG00000078937	Muscle	0.142862	0.713868	DiDi
ENSMUSG00000022617	Cortex	-0.550908	0.157018	DiCo
ENSMUSG00000022617	Liver	-0.134459	0.730177	DiCo
ENSMUSG00000022617	Lung	-0.210091	0.587437	DiCo
ENSMUSG00000022617	Muscle	-0.294128	0.442341	DiCo
ENSMUSG00000036529	Cortex	0.491027	0.216608	DiDi
ENSMUSG00000036529	Liver	-0.142862	0.713868	DiDi
ENSMUSG00000036529	Lung	0.260513	0.498392	DiDi
ENSMUSG00000036529	Muscle	0.512623	0.158207	DiDi
ENSMUSG00000022620	Cortex	0.203596	0.628675	DiCo
ENSMUSG00000022620	Liver	0.00840366	0.982881	DiCo
ENSMUSG00000022620	Lung	0.100844	0.796296	DiCo
ENSMUSG00000022620	Muscle	0.504219	0.166313	DiCo
ENSMUSG00000022619	Cortex	-0.467074	0.24327	DiDi
ENSMUSG00000022619	Liver	-0.521027	0.150335	DiDi
ENSMUSG00000022619	Lung	-0.546238	0.128114	DiDi
ENSMUSG00000022619	Muscle	0.319339	0.402227	DiDi
ENSMUSG00000022623	Cortex	-0.491027	0.216608	DiDi
ENSMUSG00000022623	Liver	0.0420183	0.914527	DiDi
ENSMUSG00000022623	Lung	0.87398	0.0020636	DiDi
ENSMUSG00000022623	Muscle	0.579852	0.101712	DiDi
ENSMUSG00000036298	Cortex	-0.826362	0.0114428	DiDi
ENSMUSG00000036298	Liver	-0.243706	0.527446	DiDi
ENSMUSG00000036298	Lung	-0.226899	0.55714	DiDi
ENSMUSG00000036298	Muscle	-0.025211	0.948668	DiDi
ENSMUSG00000036197	Cortex	-0.658694	0.0756897	DiCo
ENSMUSG00000036197	Liver	-0.59666	0.0898701	DiCo
ENSMUSG00000036197	Lung	0.336146	0.376456	DiCo
ENSMUSG00000036197	Muscle	-0.487412	0.183225	DiCo
ENSMUSG00000022634	Cortex	-0.586837	0.126199	DiDi
ENSMUSG00000022634	Liver	0.218495	0.572215	DiDi
ENSMUSG00000022634	Lung	0.142862	0.713868	DiDi
ENSMUSG00000022634	Muscle	-0.0504219	0.897499	DiDi
ENSMUSG00000022635	Cortex	0.0718576	0.86573	DiDi
ENSMUSG00000022635	Liver	0.554641	0.12117	DiDi
ENSMUSG00000022635	Lung	-0.117651	0.76307	DiDi
ENSMUSG00000022635	Muscle	0.100844	0.796296	DiDi
ENSMUSG00000036158	Cortex	-0.467074	0.24327	DiCo
ENSMUSG00000036158	Liver	-0.319339	0.402227	DiCo
ENSMUSG00000036158	Lung	0.571449	0.10797	DiCo
ENSMUSG00000036158	Muscle	0.647082	0.0595922	DiCo
ENSMUSG00000033356	Cortex	-0.28743	0.490015	DiDi
ENSMUSG00000033356	Liver	0.201688	0.602799	DiDi
ENSMUSG00000033356	Lung	0.848769	0.00380743	DiDi
ENSMUSG00000033356	Muscle	-0.142862	0.713868	DiDi
ENSMUSG00000055022	Cortex	0.347312	0.399264	DiDi
ENSMUSG00000055022	Liver	0.470605	0.20107	DiDi
ENSMUSG00000055022	Lung	0.369761	0.327361	DiDi
ENSMUSG00000055022	Muscle	0.403376	0.281676	DiDi
ENSMUSG00000063296	Cortex	0.538932	0.168118	DiDi
ENSMUSG00000063296	Liver	-0.109248	0.779644	DiDi
ENSMUSG00000063296	Lung	0.487412	0.183225	DiDi
ENSMUSG00000063296	Muscle	-0.168073	0.665562	DiDi
ENSMUSG00000059883	Cortex	-0.491027	0.216608	DiDi
ENSMUSG00000059883	Liver	-0.361357	0.339321	DiDi
ENSMUSG00000059883	Lung	0.428587	0.249738	DiDi
ENSMUSG00000059883	Muscle	0.151266	0.697659	DiDi
ENSMUSG00000022451	Cortex	-0.514979	0.191549	DiCo
ENSMUSG00000022451	Liver	-0.193284	0.618298	DiCo
ENSMUSG00000022451	Lung	-0.025211	0.948668	DiCo
ENSMUSG00000022451	Muscle	0.59666	0.0898701	DiCo
ENSMUSG00000064210	Cortex	-0.323359	0.434639	DiCo
ENSMUSG00000064210	Liver	-0.0588256	0.880507	DiCo
ENSMUSG00000064210	Lung	-0.546238	0.128114	DiCo
ENSMUSG00000064210	Muscle	-0.479009	0.192031	DiCo
ENSMUSG00000022454	Cortex	-0.275454	0.509054	DiDi
ENSMUSG00000022454	Liver	-0.327743	0.389242	DiDi
ENSMUSG00000022454	Lung	-0.168073	0.665562	DiDi
ENSMUSG00000022454	Muscle	0.521027	0.150335	DiDi
ENSMUSG00000022464	Cortex	-0.107786	0.79946	DiDi
ENSMUSG00000022464	Liver	-0.59666	0.0898701	DiDi
ENSMUSG00000022464	Lung	-0.277321	0.470013	DiDi
ENSMUSG00000022464	Muscle	0.0840366	0.829806	DiDi
ENSMUSG00000048218	Cortex	-0.646718	0.0830877	DiCo
ENSMUSG00000048218	Liver	0.025211	0.948668	DiCo
ENSMUSG00000048218	Lung	0.294128	0.442341	DiCo
ENSMUSG00000048218	Muscle	0.243706	0.527446	DiCo
ENSMUSG00000044250	Cortex	-0.0359288	0.932691	DiCo
ENSMUSG00000044250	Liver	0.605063	0.0842828	DiCo
ENSMUSG00000044250	Lung	0.378165	0.315613	DiCo
ENSMUSG00000044250	Muscle	-0.6891	0.0400499	DiCo
ENSMUSG00000022462	Cortex	-0.167668	0.691465	DiCo
ENSMUSG00000022462	Liver	-0.268917	0.484116	DiCo
ENSMUSG00000022462	Lung	0.319339	0.402227	DiCo
ENSMUSG00000022462	Muscle	-0.0588256	0.880507	DiCo
ENSMUSG00000023169	Cortex	-0.730552	0.0395556	DiCo
ENSMUSG00000023169	Liver	0.445394	0.22958	DiCo
ENSMUSG00000023169	Lung	0.857173	0.00314393	DiCo
ENSMUSG00000023169	Muscle	0.764733	0.0163777	DiCo
ENSMUSG00000022479	Cortex	-0.227549	0.587845	DiCo
ENSMUSG00000022479	Liver	-0.714311	0.0306167	DiCo
ENSMUSG00000022479	Lung	0.0840366	0.829806	DiCo
ENSMUSG00000022479	Muscle	-0.6891	0.0400499	DiCo
ENSMUSG00000052369	Cortex	-0.311383	0.452799	DiDi
ENSMUSG00000052369	Liver	0.294128	0.442341	DiDi
ENSMUSG00000052369	Lung	-0.655485	0.0552845	DiDi
ENSMUSG00000052369	Muscle	-0.336146	0.376456	DiDi
ENSMUSG00000022483	Cortex	0.491027	0.216608	DiDi
ENSMUSG00000022483	Liver	-0.613467	0.0789152	DiDi
ENSMUSG00000022483	Lung	0.386568	0.304082	DiDi
ENSMUSG00000022483	Muscle	-0.0924402	0.813018	DiDi
ENSMUSG00000022469	Cortex	-0.467074	0.24327	DiCo
ENSMUSG00000022469	Liver	-0.168073	0.665562	DiCo
ENSMUSG00000022469	Lung	0.731118	0.0252154	DiCo
ENSMUSG00000022469	Muscle	0.336146	0.376456	DiCo
ENSMUSG00000048175	Cortex	-0.610789	0.107721	DiCo
ENSMUSG00000048175	Liver	-0.25211	0.512837	DiCo
ENSMUSG00000048175	Lung	0.0756329	0.846654	DiCo
ENSMUSG00000048175	Muscle	-0.142862	0.713868	DiCo
ENSMUSG00000081534	Cortex	-0.790433	0.0195445	DiDi
ENSMUSG00000081534	Liver	-0.025211	0.948668	DiDi
ENSMUSG00000081534	Lung	0.109248	0.779644	DiDi
ENSMUSG00000081534	Muscle	0.0504219	0.897499	DiDi
ENSMUSG00000022475	Cortex	0.275454	0.509054	DiCo
ENSMUSG00000022475	Liver	0.0756329	0.846654	DiCo
ENSMUSG00000022475	Lung	0.504219	0.166313	DiCo
ENSMUSG00000022475	Muscle	-0.176477	0.649685	DiCo
ENSMUSG00000022987	Cortex	-0.239525	0.567772	DiDi
ENSMUSG00000022987	Liver	-0.226899	0.55714	DiDi
ENSMUSG00000022987	Lung	0.773137	0.0145489	DiDi
ENSMUSG00000022987	Muscle	-0.0168073	0.965768	DiDi
ENSMUSG00000022992	Cortex	-0.0958101	0.821452	DiCo
ENSMUSG00000022992	Liver	-0.0420183	0.914527	DiCo
ENSMUSG00000022992	Lung	0.403376	0.281676	DiCo
ENSMUSG00000022992	Muscle	-0.109248	0.779644	DiCo
ENSMUSG00000022994	Cortex	-0.0838338	0.843546	DiDi
ENSMUSG00000022994	Liver	0.34455	0.363871	DiDi
ENSMUSG00000022994	Lung	0.554641	0.12117	DiDi
ENSMUSG00000022994	Muscle	0.25211	0.512837	DiDi
ENSMUSG00000033075	Cortex	-0.514979	0.191549	DiDi
ENSMUSG00000033075	Liver	0.722715	0.0278302	DiDi
ENSMUSG00000033075	Lung	0.260513	0.498392	DiDi
ENSMUSG00000033075	Muscle	-0.479009	0.192031	DiDi
ENSMUSG00000033065	Cortex	-0.179644	0.670344	DiCo
ENSMUSG00000033065	Liver	-0.0672293	0.863556	DiCo
ENSMUSG00000033065	Lung	0.78154	0.012862	DiCo
ENSMUSG00000033065	Muscle	0.747926	0.0204819	DiCo
ENSMUSG00000003355	Cortex	0.167668	0.691465	DiDi
ENSMUSG00000003355	Liver	0.260513	0.498392	DiDi
ENSMUSG00000003355	Lung	0.386568	0.304082	DiDi
ENSMUSG00000003355	Muscle	-0.0840366	0.829806	DiDi
ENSMUSG00000003352	Cortex	-0.38324	0.348684	DiDi
ENSMUSG00000003352	Liver	-0.806751	0.00859808	DiDi
ENSMUSG00000003352	Lung	0.462201	0.210342	DiDi
ENSMUSG00000003352	Muscle	0.445394	0.22958	DiDi
ENSMUSG00000059213	Cortex	-0.19162	0.64941	DiDi
ENSMUSG00000059213	Liver	0.0840366	0.829806	DiDi
ENSMUSG00000059213	Lung	-0.34455	0.363871	DiDi
ENSMUSG00000059213	Muscle	0.352954	0.351492	DiDi
ENSMUSG00000051853	Cortex	-0.119763	0.777583	DiCo
ENSMUSG00000051853	Liver	0.218495	0.572215	DiCo
ENSMUSG00000051853	Lung	-0.495816	0.174652	DiCo
ENSMUSG00000051853	Muscle	0.294128	0.442341	DiCo
ENSMUSG00000022999	Cortex	-0.431145	0.286196	DiCo
ENSMUSG00000022999	Liver	0.218495	0.572215	DiCo
ENSMUSG00000022999	Lung	-0.0756329	0.846654	DiCo
ENSMUSG00000022999	Muscle	0.268917	0.484116	DiCo
ENSMUSG00000048154	Cortex	-0.634742	0.0908904	DiDi
ENSMUSG00000048154	Liver	0.0672293	0.863556	DiDi
ENSMUSG00000048154	Lung	0.453798	0.219846	DiDi
ENSMUSG00000048154	Muscle	0.571449	0.10797	DiDi
ENSMUSG00000023004	Cortex	0.874267	0.00451239	DiCo
ENSMUSG00000023004	Liver	-0.0924402	0.813018	DiCo
ENSMUSG00000023004	Lung	-0.386568	0.304082	DiCo
ENSMUSG00000023004	Muscle	0.151266	0.697659	DiCo
ENSMUSG00000043091	Cortex	-0.419169	0.301267	DiCo
ENSMUSG00000043091	Liver	0.126055	0.746579	DiCo
ENSMUSG00000043091	Lung	0.453798	0.219846	DiCo
ENSMUSG00000043091	Muscle	0.025211	0.948668	DiCo
ENSMUSG00000023484	Cortex	-0.155691	0.712762	DiCo
ENSMUSG00000023484	Liver	-0.369761	0.327361	DiCo
ENSMUSG00000023484	Lung	-0.294128	0.442341	DiCo
ENSMUSG00000023484	Muscle	0.537834	0.135289	DiCo
ENSMUSG00000032783	Cortex	-0.89822	0.0024388	DiDi
ENSMUSG00000032783	Liver	-0.453798	0.219846	DiDi
ENSMUSG00000032783	Lung	0.319339	0.402227	DiDi
ENSMUSG00000032783	Muscle	0.0756329	0.846654	DiDi
ENSMUSG00000037579	Cortex	-0.682647	0.0620927	DiDi
ENSMUSG00000037579	Liver	0.336146	0.376456	DiDi
ENSMUSG00000037579	Lung	0.462201	0.210342	DiDi
ENSMUSG00000037579	Muscle	0.352954	0.351492	DiDi
ENSMUSG00000051934	Cortex	0.431145	0.286196	DiDi
ENSMUSG00000051934	Liver	0.747926	0.0204819	DiDi
ENSMUSG00000051934	Lung	0.714311	0.0306167	DiDi
ENSMUSG00000051934	Muscle	0.126055	0.746579	DiDi
ENSMUSG00000023008	Cortex	-0.634742	0.0908904	DiCo
ENSMUSG00000023008	Liver	0.428587	0.249738	DiCo
ENSMUSG00000023008	Lung	0.756329	0.0183537	DiCo
ENSMUSG00000023008	Muscle	0.142862	0.713868	DiCo
ENSMUSG00000037525	Cortex	0.718576	0.0446226	DiCo
ENSMUSG00000037525	Liver	0.210091	0.587437	DiCo
ENSMUSG00000037525	Lung	0.495816	0.174652	DiCo
ENSMUSG00000037525	Muscle	-0.15967	0.681556	DiCo
ENSMUSG00000023011	Cortex	-0.215573	0.608149	DiDi
ENSMUSG00000023011	Liver	-0.0168073	0.965768	DiDi
ENSMUSG00000023011	Lung	0.243706	0.527446	DiDi
ENSMUSG00000023011	Muscle	0.18488	0.633928	DiDi
ENSMUSG00000023007	Cortex	-0.407193	0.316709	DiDi
ENSMUSG00000023007	Liver	-0.0924402	0.813018	DiDi
ENSMUSG00000023007	Lung	0.605063	0.0842828	DiDi
ENSMUSG00000023007	Muscle	0.899191	0.000969232	DiDi
ENSMUSG00000023015	Cortex	-0.443122	0.271502	DiDi
ENSMUSG00000023015	Liver	0.378165	0.315613	DiDi
ENSMUSG00000023015	Lung	0.277321	0.470013	DiDi
ENSMUSG00000023015	Muscle	0.470605	0.20107	DiDi
ENSMUSG00000023017	Cortex	-0.323359	0.434639	DiDi
ENSMUSG00000023017	Liver	-0.352954	0.351492	DiDi
ENSMUSG00000023017	Lung	0.285724	0.456086	DiDi
ENSMUSG00000023017	Muscle	0.285724	0.456086	DiDi
ENSMUSG00000023020	Cortex	-0.263478	0.528366	DiCo
ENSMUSG00000023020	Liver	0.630274	0.0688295	DiCo
ENSMUSG00000023020	Lung	-0.453798	0.219846	DiCo
ENSMUSG00000023020	Muscle	-0.52943	0.142696	DiCo
ENSMUSG00000023018	Cortex	-0.0598813	0.887991	DiCo
ENSMUSG00000023018	Liver	-0.739522	0.0227675	DiCo
ENSMUSG00000023018	Lung	0.0756329	0.846654	DiCo
ENSMUSG00000023018	Muscle	0.327743	0.389242	DiCo
ENSMUSG00000023025	Cortex	-0.371264	0.365202	DiCo
ENSMUSG00000023025	Liver	-0.25211	0.512837	DiCo
ENSMUSG00000023025	Lung	0.621871	0.073765	DiCo
ENSMUSG00000023025	Muscle	0.537834	0.135289	DiCo
ENSMUSG00000023021	Cortex	-0.323359	0.434639	DiCo
ENSMUSG00000023021	Liver	-0.201688	0.602799	DiCo
ENSMUSG00000023021	Lung	0.369761	0.327361	DiCo
ENSMUSG00000023021	Muscle	0.420183	0.260159	DiCo
ENSMUSG00000023022	Cortex	-0.299407	0.471261	DiDi
ENSMUSG00000023022	Liver	-0.100844	0.796296	DiDi
ENSMUSG00000023022	Lung	0.25211	0.512837	DiDi
ENSMUSG00000023022	Muscle	-0.15967	0.681556	DiDi
ENSMUSG00000023027	Cortex	-0.19162	0.64941	DiDi
ENSMUSG00000023027	Liver	0.285724	0.456086	DiDi
ENSMUSG00000023027	Lung	0.504219	0.166313	DiDi
ENSMUSG00000023027	Muscle	-0.0588256	0.880507	DiDi
ENSMUSG00000023026	Cortex	-0.28743	0.490015	DiDi
ENSMUSG00000023026	Liver	-0.336146	0.376456	DiDi
ENSMUSG00000023026	Lung	0.663889	0.0511799	DiDi
ENSMUSG00000023026	Muscle	-0.18488	0.633928	DiDi
ENSMUSG00000023030	Cortex	0.0239525	0.955106	DiDi
ENSMUSG00000023030	Liver	0.327743	0.389242	DiDi
ENSMUSG00000023030	Lung	0.714311	0.0306167	DiDi
ENSMUSG00000023030	Muscle	-0.0672293	0.863556	DiDi
ENSMUSG00000053559	Cortex	0.0598813	0.887991	DiCo
ENSMUSG00000053559	Liver	-0.336146	0.376456	DiCo
ENSMUSG00000053559	Lung	0.571449	0.10797	DiCo
ENSMUSG00000053559	Muscle	0.260513	0.498392	DiCo
ENSMUSG00000000346	Cortex	-0.371264	0.365202	DiDi
ENSMUSG00000000346	Liver	0.134459	0.730177	DiDi
ENSMUSG00000000346	Lung	0.512623	0.158207	DiDi
ENSMUSG00000000346	Muscle	0.117651	0.76307	DiDi
ENSMUSG00000000531	Cortex	0.0718576	0.86573	DiDi
ENSMUSG00000000531	Liver	0.285724	0.456086	DiDi
ENSMUSG00000000531	Lung	0.487412	0.183225	DiDi
ENSMUSG00000000531	Muscle	0.663889	0.0511799	DiDi
ENSMUSG00000023034	Cortex	-0.419169	0.301267	DiDi
ENSMUSG00000023034	Liver	0.117651	0.76307	DiDi
ENSMUSG00000023034	Lung	-0.386568	0.304082	DiDi
ENSMUSG00000023034	Muscle	-0.378165	0.315613	DiDi
ENSMUSG00000037204	Cortex	-0.682647	0.0620927	DiCo
ENSMUSG00000037204	Liver	-0.445394	0.22958	DiCo
ENSMUSG00000037204	Lung	0.134459	0.730177	DiCo
ENSMUSG00000037204	Muscle	-0.428587	0.249738	DiCo
ENSMUSG00000037185	Cortex	-0.610789	0.107721	DiCo
ENSMUSG00000037185	Liver	-0.554641	0.12117	DiCo
ENSMUSG00000037185	Lung	0.6891	0.0400499	DiCo
ENSMUSG00000037185	Muscle	0.134459	0.730177	DiCo
ENSMUSG00000023039	Cortex	-0.0838338	0.843546	DiCo
ENSMUSG00000023039	Liver	0.34455	0.363871	DiCo
ENSMUSG00000023039	Lung	0.789944	0.0113115	DiCo
ENSMUSG00000023039	Muscle	-0.613467	0.0789152	DiCo
ENSMUSG00000049382	Cortex	0.131739	0.755833	DiCo
ENSMUSG00000049382	Liver	0.0672293	0.863556	DiCo
ENSMUSG00000049382	Lung	0.361357	0.339321	DiCo
ENSMUSG00000049382	Muscle	-0.0336146	0.931585	DiCo
ENSMUSG00000023043	Cortex	-0.0958101	0.821452	DiCo
ENSMUSG00000023043	Liver	0.176477	0.649685	DiCo
ENSMUSG00000023043	Lung	0.117651	0.76307	DiCo
ENSMUSG00000023043	Muscle	-0.403376	0.281676	DiCo
ENSMUSG00000023033	Cortex	-0.275454	0.509054	DiCo
ENSMUSG00000023033	Liver	0.235302	0.542216	DiCo
ENSMUSG00000023033	Lung	0.268917	0.484116	DiCo
ENSMUSG00000023033	Muscle	0.310935	0.415407	DiCo
ENSMUSG00000058655	Cortex	0.359288	0.382065	DiDi
ENSMUSG00000058655	Liver	-0.0672293	0.863556	DiDi
ENSMUSG00000058655	Lung	0.6891	0.0400499	DiDi
ENSMUSG00000058655	Muscle	-0.403376	0.281676	DiDi
ENSMUSG00000036966	Cortex	-0.670671	0.0686927	DiDi
ENSMUSG00000036966	Liver	-0.142862	0.713868	DiDi
ENSMUSG00000036966	Lung	0.327743	0.389242	DiDi
ENSMUSG00000036966	Muscle	0.571449	0.10797	DiDi
ENSMUSG00000001281	Cortex	0.706599	0.0500634	DiDi
ENSMUSG00000001281	Liver	0.43699	0.239545	DiDi
ENSMUSG00000001281	Lung	0.756329	0.0183537	DiDi
ENSMUSG00000001281	Muscle	0.621871	0.073765	DiDi
ENSMUSG00000001288	Cortex	0.634742	0.0908904	DiCo
ENSMUSG00000001288	Liver	-0.6891	0.0400499	DiCo
ENSMUSG00000001288	Lung	0.411779	0.270805	DiCo
ENSMUSG00000001288	Muscle	0.0504219	0.897499	DiCo
ENSMUSG00000058290	Cortex	-0.107786	0.79946	DiDi
ENSMUSG00000058290	Liver	0.0504219	0.897499	DiDi
ENSMUSG00000058290	Lung	0.563045	0.114456	DiDi
ENSMUSG00000058290	Muscle	-0.294128	0.442341	DiDi
ENSMUSG00000046897	Cortex	-0.778457	0.0228673	DiDi
ENSMUSG00000046897	Liver	0.0504219	0.897499	DiDi
ENSMUSG00000046897	Lung	0.445394	0.22958	DiDi
ENSMUSG00000046897	Muscle	0.277321	0.470013	DiDi
ENSMUSG00000023047	Cortex	-0.742528	0.034855	DiDi
ENSMUSG00000023047	Liver	-0.109248	0.779644	DiDi
ENSMUSG00000023047	Lung	0.0756329	0.846654	DiDi
ENSMUSG00000023047	Muscle	0.0588256	0.880507	DiDi
ENSMUSG00000001280	Cortex	-0.574861	0.136058	DiDi
ENSMUSG00000001280	Liver	-0.117651	0.76307	DiDi
ENSMUSG00000001280	Lung	0.546238	0.128114	DiDi
ENSMUSG00000001280	Muscle	0.638678	0.0641062	DiDi
ENSMUSG00000001289	Cortex	-0.754505	0.0305128	DiCo
ENSMUSG00000001289	Liver	-0.495816	0.174652	DiCo
ENSMUSG00000001289	Lung	0.647082	0.0595922	DiCo
ENSMUSG00000001289	Muscle	0.294128	0.442341	DiCo
ENSMUSG00000023051	Cortex	0.0359288	0.932691	DiCo
ENSMUSG00000023051	Liver	0.268917	0.484116	DiCo
ENSMUSG00000023051	Lung	0.907595	0.000720766	DiCo
ENSMUSG00000023051	Muscle	-0.226899	0.55714	DiCo
ENSMUSG00000062683	Cortex	-0.275454	0.509054	DiCo
ENSMUSG00000062683	Liver	0.554641	0.12117	DiCo
ENSMUSG00000062683	Lung	0.15967	0.681556	DiCo
ENSMUSG00000062683	Muscle	-0.0504219	0.897499	DiCo
ENSMUSG00000036061	Cortex	0.0598813	0.887991	DiDi
ENSMUSG00000036061	Liver	0.126055	0.746579	DiDi
ENSMUSG00000036061	Lung	-0.0168073	0.965768	DiDi
ENSMUSG00000036061	Muscle	-0.100844	0.796296	DiDi
ENSMUSG00000023050	Cortex	0.610789	0.107721	DiDi
ENSMUSG00000023050	Liver	-0.319339	0.402227	DiDi
ENSMUSG00000023050	Lung	0.294128	0.442341	DiDi
ENSMUSG00000023050	Muscle	0.109248	0.779644	DiDi
ENSMUSG00000056851	Cortex	-0.562884	0.146332	DiDi
ENSMUSG00000056851	Liver	-0.0672293	0.863556	DiDi
ENSMUSG00000056851	Lung	0.369761	0.327361	DiDi
ENSMUSG00000056851	Muscle	0.0756329	0.846654	DiDi
ENSMUSG00000009575	Cortex	-0.742528	0.034855	DiCo
ENSMUSG00000009575	Liver	-0.336146	0.376456	DiCo
ENSMUSG00000009575	Lung	0.386568	0.304082	DiCo
ENSMUSG00000009575	Muscle	-0.168073	0.665562	DiCo
ENSMUSG00000058794	Cortex	0.682647	0.0620927	DiDi
ENSMUSG00000058794	Liver	-0.731118	0.0252154	DiDi
ENSMUSG00000058794	Lung	0.798348	0.00989211	DiDi
ENSMUSG00000058794	Muscle	-0.218495	0.572215	DiDi
ENSMUSG00000063234	Cortex	0.131739	0.755833	DiCo
ENSMUSG00000063234	Liver	0.0588256	0.880507	DiCo
ENSMUSG00000063234	Lung	0.764733	0.0163777	DiCo
ENSMUSG00000063234	Muscle	-0.899191	0.000969232	DiCo
ENSMUSG00000060992	Cortex	-0.491027	0.216608	DiDi
ENSMUSG00000060992	Liver	0.226899	0.55714	DiDi
ENSMUSG00000060992	Lung	-0.310935	0.415407	DiDi
ENSMUSG00000060992	Muscle	0.260513	0.498392	DiDi
ENSMUSG00000000552	Cortex	-0.407193	0.316709	DiCo
ENSMUSG00000000552	Liver	-0.78154	0.012862	DiCo
ENSMUSG00000000552	Lung	-0.00840366	0.982881	DiCo
ENSMUSG00000000552	Muscle	0.638678	0.0641062	DiCo
ENSMUSG00000022488	Cortex	-0.359288	0.382065	DiDi
ENSMUSG00000022488	Liver	0.495816	0.174652	DiDi
ENSMUSG00000022488	Lung	0.756329	0.0183537	DiDi
ENSMUSG00000022488	Muscle	0.361357	0.339321	DiDi
ENSMUSG00000022489	Cortex	0.862291	0.00587299	DiCo
ENSMUSG00000022489	Liver	0.403376	0.281676	DiCo
ENSMUSG00000022489	Lung	0.243706	0.527446	DiCo
ENSMUSG00000022489	Muscle	0.168073	0.665562	DiCo
ENSMUSG00000022490	Cortex	-0.467074	0.24327	DiDi
ENSMUSG00000022490	Liver	-0.369761	0.327361	DiDi
ENSMUSG00000022490	Lung	0.756329	0.0183537	DiDi
ENSMUSG00000022490	Muscle	-0.285724	0.456086	DiDi
ENSMUSG00000022529	Cortex	-0.395217	0.332517	DiDi
ENSMUSG00000022529	Liver	0.260513	0.498392	DiDi
ENSMUSG00000022529	Lung	0.445394	0.22958	DiDi
ENSMUSG00000022529	Muscle	-0.285724	0.456086	DiDi
ENSMUSG00000046434	Cortex	-0.323359	0.434639	DiDi
ENSMUSG00000046434	Liver	0.43699	0.239545	DiDi
ENSMUSG00000046434	Lung	0.386568	0.304082	DiDi
ENSMUSG00000046434	Muscle	0.420183	0.260159	DiDi
ENSMUSG00000049871	Cortex	-0.347312	0.399264	DiCo
ENSMUSG00000049871	Liver	-0.235302	0.542216	DiCo
ENSMUSG00000049871	Lung	0.34455	0.363871	DiCo
ENSMUSG00000049871	Muscle	0.226899	0.55714	DiCo
ENSMUSG00000005718	Cortex	-0.850315	0.00747141	DiCo
ENSMUSG00000005718	Liver	-0.277321	0.470013	DiCo
ENSMUSG00000005718	Lung	0.126055	0.746579	DiCo
ENSMUSG00000005718	Muscle	-0.319339	0.402227	DiCo
ENSMUSG00000022519	Cortex	-0.0958101	0.821452	DiDi
ENSMUSG00000022519	Liver	0.487412	0.183225	DiDi
ENSMUSG00000022519	Lung	0.571449	0.10797	DiDi
ENSMUSG00000022519	Muscle	-0.0756329	0.846654	DiDi
ENSMUSG00000014303	Cortex	-0.0718576	0.86573	DiCo
ENSMUSG00000014303	Liver	-0.487412	0.183225	DiCo
ENSMUSG00000014303	Lung	0.621871	0.073765	DiCo
ENSMUSG00000014303	Muscle	-0.134459	0.730177	DiCo
ENSMUSG00000014301	Cortex	-0.419169	0.301267	DiCo
ENSMUSG00000014301	Liver	0.739522	0.0227675	DiCo
ENSMUSG00000014301	Lung	-0.34455	0.363871	DiCo
ENSMUSG00000014301	Muscle	0.226899	0.55714	DiCo
ENSMUSG00000063445	Cortex	0.443122	0.271502	DiCo
ENSMUSG00000063445	Liver	0.722715	0.0278302	DiCo
ENSMUSG00000063445	Lung	-0.100844	0.796296	DiCo
ENSMUSG00000063445	Muscle	-0.579852	0.101712	DiCo
ENSMUSG00000039568	Cortex	-0.395217	0.332517	DiDi
ENSMUSG00000039568	Liver	0.663889	0.0511799	DiDi
ENSMUSG00000039568	Lung	-0.563045	0.114456	DiDi
ENSMUSG00000039568	Muscle	0.495816	0.174652	DiDi
ENSMUSG00000039637	Cortex	0.0119763	0.977547	DiDi
ENSMUSG00000039637	Liver	-0.100844	0.796296	DiDi
ENSMUSG00000039637	Lung	0.336146	0.376456	DiDi
ENSMUSG00000039637	Muscle	0.243706	0.527446	DiDi
ENSMUSG00000004069	Cortex	-0.311383	0.452799	DiCo
ENSMUSG00000004069	Liver	0.210091	0.587437	DiCo
ENSMUSG00000004069	Lung	0.100844	0.796296	DiCo
ENSMUSG00000004069	Muscle	0.126055	0.746579	DiCo
ENSMUSG00000004070	Cortex	-0.0718576	0.86573	DiCo
ENSMUSG00000004070	Liver	0.0504219	0.897499	DiCo
ENSMUSG00000004070	Lung	0.487412	0.183225	DiCo
ENSMUSG00000004070	Muscle	0.815155	0.00742378	DiCo
ENSMUSG00000004071	Cortex	-0.263478	0.528366	DiDi
ENSMUSG00000004071	Liver	-0.235302	0.542216	DiDi
ENSMUSG00000004071	Lung	0.310935	0.415407	DiDi
ENSMUSG00000004071	Muscle	0.34455	0.363871	DiDi
ENSMUSG00000072235	Cortex	0.131739	0.755833	DiCo
ENSMUSG00000072235	Liver	0.201688	0.602799	DiCo
ENSMUSG00000072235	Lung	0.697504	0.0367223	DiCo
ENSMUSG00000072235	Muscle	0.18488	0.633928	DiCo
ENSMUSG00000022517	Cortex	-0.826362	0.0114428	DiDi
ENSMUSG00000022517	Liver	0.563045	0.114456	DiDi
ENSMUSG00000022517	Lung	0.25211	0.512837	DiDi
ENSMUSG00000022517	Muscle	-0.109248	0.779644	DiDi
ENSMUSG00000022540	Cortex	-0.431145	0.286196	DiCo
ENSMUSG00000022540	Liver	0.739522	0.0227675	DiCo
ENSMUSG00000022540	Lung	0.327743	0.389242	DiCo
ENSMUSG00000022540	Muscle	0.487412	0.183225	DiCo
ENSMUSG00000051669	Cortex	0.503003	0.203877	DiCo
ENSMUSG00000051669	Liver	0.361357	0.339321	DiCo
ENSMUSG00000051669	Lung	0.815155	0.00742378	DiCo
ENSMUSG00000051669	Muscle	0.369761	0.327361	DiCo
ENSMUSG00000093575	Cortex	-0.0718576	0.86573	DiCo
ENSMUSG00000093575	Liver	0.277321	0.470013	DiCo
ENSMUSG00000093575	Lung	0.176477	0.649685	DiCo
ENSMUSG00000093575	Muscle	-0.277321	0.470013	DiCo
ENSMUSG00000005983	Cortex	-0.167668	0.691465	DiCo
ENSMUSG00000005983	Liver	0.403376	0.281676	DiCo
ENSMUSG00000005983	Lung	-0.495816	0.174652	DiCo
ENSMUSG00000005983	Muscle	-0.571449	0.10797	DiCo
ENSMUSG00000022536	Cortex	0.467074	0.24327	DiCo
ENSMUSG00000022536	Liver	0.638678	0.0641062	DiCo
ENSMUSG00000022536	Lung	0.134459	0.730177	DiCo
ENSMUSG00000022536	Muscle	-0.605063	0.0842828	DiCo
ENSMUSG00000039345	Cortex	-0.586837	0.126199	DiCo
ENSMUSG00000039345	Liver	0.655485	0.0552845	DiCo
ENSMUSG00000039345	Lung	0.411779	0.270805	DiCo
ENSMUSG00000039345	Muscle	-0.025211	0.948668	DiCo
ENSMUSG00000057880	Cortex	0.0598813	0.887991	DiDi
ENSMUSG00000057880	Liver	-0.386568	0.304082	DiDi
ENSMUSG00000057880	Lung	0.386568	0.304082	DiDi
ENSMUSG00000057880	Muscle	0.386568	0.304082	DiDi
ENSMUSG00000043140	Cortex	-0.299407	0.471261	DiCo
ENSMUSG00000043140	Liver	0.428587	0.249738	DiCo
ENSMUSG00000043140	Lung	0.747926	0.0204819	DiCo
ENSMUSG00000043140	Muscle	0.714311	0.0306167	DiCo
ENSMUSG00000008393	Cortex	0.347312	0.399264	DiCo
ENSMUSG00000008393	Liver	0.403376	0.281676	DiCo
ENSMUSG00000008393	Lung	0.34455	0.363871	DiCo
ENSMUSG00000008393	Muscle	0.722715	0.0278302	DiCo
ENSMUSG00000022507	Cortex	-0.467074	0.24327	DiCo
ENSMUSG00000022507	Liver	-0.336146	0.376456	DiCo
ENSMUSG00000022507	Lung	-0.403376	0.281676	DiCo
ENSMUSG00000022507	Muscle	-0.420183	0.260159	DiCo
ENSMUSG00000022505	Cortex	-0.143715	0.734221	DiCo
ENSMUSG00000022505	Liver	-0.361357	0.339321	DiCo
ENSMUSG00000022505	Lung	0.487412	0.183225	DiCo
ENSMUSG00000022505	Muscle	0.193284	0.618298	DiCo
ENSMUSG00000022504	Cortex	-0.574861	0.136058	DiDi
ENSMUSG00000022504	Liver	0.445394	0.22958	DiDi
ENSMUSG00000022504	Lung	0.613467	0.0789152	DiDi
ENSMUSG00000022504	Muscle	0.134459	0.730177	DiDi
ENSMUSG00000022710	Cortex	-0.80241	0.0165407	DiDi
ENSMUSG00000022710	Liver	-0.00840366	0.982881	DiDi
ENSMUSG00000022710	Lung	0.386568	0.304082	DiDi
ENSMUSG00000022710	Muscle	0.361357	0.339321	DiDi
ENSMUSG00000037991	Cortex	0.598813	0.116754	DiCo
ENSMUSG00000037991	Liver	-0.0756329	0.846654	DiCo
ENSMUSG00000037991	Lung	0.571449	0.10797	DiCo
ENSMUSG00000037991	Muscle	-0.0924402	0.813018	DiCo
ENSMUSG00000022503	Cortex	-0.263478	0.528366	DiDi
ENSMUSG00000022503	Liver	0.226899	0.55714	DiDi
ENSMUSG00000022503	Lung	0.302532	0.42878	DiDi
ENSMUSG00000022503	Muscle	-0.193284	0.618298	DiDi
ENSMUSG00000050908	Cortex	-0.0479051	0.910315	DiDi
ENSMUSG00000050908	Liver	-0.193284	0.618298	DiDi
ENSMUSG00000050908	Lung	0.445394	0.22958	DiDi
ENSMUSG00000050908	Muscle	-0.285724	0.456086	DiDi
ENSMUSG00000022500	Cortex	-0.538932	0.168118	DiCo
ENSMUSG00000022500	Liver	-0.0924402	0.813018	DiCo
ENSMUSG00000022500	Lung	0	1	DiCo
ENSMUSG00000022500	Muscle	-0.521027	0.150335	DiCo
ENSMUSG00000068663	Cortex	-0.790433	0.0195445	DiCo
ENSMUSG00000068663	Liver	-0.0672293	0.863556	DiCo
ENSMUSG00000068663	Lung	-0.151266	0.697659	DiCo
ENSMUSG00000068663	Muscle	-0.277321	0.470013	DiCo
ENSMUSG00000037972	Cortex	0.167668	0.691465	DiCo
ENSMUSG00000037972	Liver	-0.0588256	0.880507	DiCo
ENSMUSG00000037972	Lung	0.789944	0.0113115	DiCo
ENSMUSG00000037972	Muscle	0.0420183	0.914527	DiCo
ENSMUSG00000022498	Cortex	-0.215573	0.608149	DiDi
ENSMUSG00000022498	Liver	0.285724	0.456086	DiDi
ENSMUSG00000022498	Lung	0.352954	0.351492	DiDi
ENSMUSG00000022498	Muscle	-0.243706	0.527446	DiDi
ENSMUSG00000005846	Cortex	-0.407193	0.316709	DiCo
ENSMUSG00000005846	Liver	0	1	DiCo
ENSMUSG00000005846	Lung	0.504219	0.166313	DiCo
ENSMUSG00000005846	Muscle	0.462201	0.210342	DiCo
ENSMUSG00000037965	Cortex	-0.0598813	0.887991	DiDi
ENSMUSG00000037965	Liver	0.495816	0.174652	DiDi
ENSMUSG00000037965	Lung	0.235302	0.542216	DiDi
ENSMUSG00000037965	Muscle	0.319339	0.402227	DiDi
ENSMUSG00000065979	Cortex	-0.634742	0.0908904	DiDi
ENSMUSG00000065979	Liver	-0.226899	0.55714	DiDi
ENSMUSG00000065979	Lung	0.6891	0.0400499	DiDi
ENSMUSG00000065979	Muscle	0.504219	0.166313	DiDi
ENSMUSG00000062203	Cortex	0.38324	0.348684	DiCo
ENSMUSG00000062203	Liver	-0.453798	0.219846	DiCo
ENSMUSG00000062203	Lung	0.327743	0.389242	DiCo
ENSMUSG00000062203	Muscle	0.512623	0.158207	DiCo
ENSMUSG00000022494	Cortex	-0.167668	0.691465	DiDi
ENSMUSG00000022494	Liver	-0.151266	0.697659	DiDi
ENSMUSG00000022494	Lung	0.142862	0.713868	DiDi
ENSMUSG00000022494	Muscle	-0.243706	0.527446	DiDi
ENSMUSG00000022545	Cortex	0.562884	0.146332	DiCo
ENSMUSG00000022545	Liver	-0.0840366	0.829806	DiCo
ENSMUSG00000022545	Lung	-0.479009	0.192031	DiCo
ENSMUSG00000022545	Muscle	-0.109248	0.779644	DiCo
ENSMUSG00000022685	Cortex	0.143715	0.734221	DiCo
ENSMUSG00000022685	Liver	0.521027	0.150335	DiCo
ENSMUSG00000022685	Lung	0.285724	0.456086	DiCo
ENSMUSG00000022685	Muscle	0.352954	0.351492	DiCo
ENSMUSG00000009569	Cortex	-0.263478	0.528366	DiDi
ENSMUSG00000009569	Liver	-0.336146	0.376456	DiDi
ENSMUSG00000009569	Lung	-0.747926	0.0204819	DiDi
ENSMUSG00000009569	Muscle	0.302532	0.42878	DiDi
ENSMUSG00000022684	Cortex	0.0119763	0.977547	DiCo
ENSMUSG00000022684	Liver	0.327743	0.389242	DiCo
ENSMUSG00000022684	Lung	0.336146	0.376456	DiCo
ENSMUSG00000022684	Muscle	0.336146	0.376456	DiCo
ENSMUSG00000079737	Cortex	0.203596	0.628675	DiDi
ENSMUSG00000079737	Liver	0.336146	0.376456	DiDi
ENSMUSG00000079737	Lung	0.25211	0.512837	DiDi
ENSMUSG00000079737	Muscle	0.479009	0.192031	DiDi
ENSMUSG00000022682	Cortex	-0.634742	0.0908904	DiCo
ENSMUSG00000022682	Liver	-0.411779	0.270805	DiCo
ENSMUSG00000022682	Lung	0.840366	0.00456119	DiCo
ENSMUSG00000022682	Muscle	0.504219	0.166313	DiCo
ENSMUSG00000060657	Cortex	0.395217	0.332517	DiDi
ENSMUSG00000060657	Liver	0.100844	0.796296	DiDi
ENSMUSG00000060657	Lung	0.0504219	0.897499	DiDi
ENSMUSG00000060657	Muscle	-0.815155	0.00742378	DiDi
ENSMUSG00000022677	Cortex	0.275454	0.509054	DiDi
ENSMUSG00000022677	Liver	0.218495	0.572215	DiDi
ENSMUSG00000022677	Lung	-0.226899	0.55714	DiDi
ENSMUSG00000022677	Muscle	0.571449	0.10797	DiDi
ENSMUSG00000022674	Cortex	-0.778457	0.0228673	DiDi
ENSMUSG00000022674	Liver	-0.201688	0.602799	DiDi
ENSMUSG00000022674	Lung	0.151266	0.697659	DiDi
ENSMUSG00000022674	Muscle	0.100844	0.796296	DiDi
ENSMUSG00000022672	Cortex	-0.0479051	0.910315	DiCo
ENSMUSG00000022672	Liver	-0.226899	0.55714	DiCo
ENSMUSG00000022672	Lung	0.462201	0.210342	DiCo
ENSMUSG00000022672	Muscle	0.647082	0.0595922	DiCo
ENSMUSG00000023088	Cortex	0.299407	0.471261	DiCo
ENSMUSG00000023088	Liver	-0.571449	0.10797	DiCo
ENSMUSG00000023088	Lung	0.394972	0.292769	DiCo
ENSMUSG00000023088	Muscle	-0.327743	0.389242	DiCo
ENSMUSG00000022671	Cortex	-0.239525	0.567772	DiCo
ENSMUSG00000022671	Liver	-0.403376	0.281676	DiCo
ENSMUSG00000022671	Lung	0.302532	0.42878	DiCo
ENSMUSG00000022671	Muscle	0.18488	0.633928	DiCo
ENSMUSG00000041974	Cortex	-0.419169	0.301267	DiCo
ENSMUSG00000041974	Liver	-0.512623	0.158207	DiCo
ENSMUSG00000041974	Lung	0.470605	0.20107	DiCo
ENSMUSG00000041974	Muscle	0.218495	0.572215	DiCo
ENSMUSG00000022792	Cortex	-0.586837	0.126199	DiCo
ENSMUSG00000022792	Liver	0.218495	0.572215	DiCo
ENSMUSG00000022792	Lung	0.554641	0.12117	DiCo
ENSMUSG00000022792	Muscle	-0.294128	0.442341	DiCo
ENSMUSG00000026181	Cortex	0.610789	0.107721	DiCo
ENSMUSG00000026181	Liver	-0.789944	0.0113115	DiCo
ENSMUSG00000026181	Lung	0.470605	0.20107	DiCo
ENSMUSG00000026181	Muscle	0.294128	0.442341	DiCo
ENSMUSG00000022789	Cortex	-0.143715	0.734221	DiDi
ENSMUSG00000022789	Liver	0.0588256	0.880507	DiDi
ENSMUSG00000022789	Lung	0.495816	0.174652	DiDi
ENSMUSG00000022789	Muscle	0.0924402	0.813018	DiDi
ENSMUSG00000022769	Cortex	0.131739	0.755833	DiDi
ENSMUSG00000022769	Liver	0.025211	0.948668	DiDi
ENSMUSG00000022769	Lung	0.504219	0.166313	DiDi
ENSMUSG00000022769	Muscle	0.126055	0.746579	DiDi
ENSMUSG00000063358	Cortex	-0.491027	0.216608	DiCo
ENSMUSG00000063358	Liver	0.394972	0.292769	DiCo
ENSMUSG00000063358	Lung	0.731118	0.0252154	DiCo
ENSMUSG00000063358	Muscle	0.462201	0.210342	DiCo
ENSMUSG00000022681	Cortex	-0.311383	0.452799	DiCo
ENSMUSG00000022681	Liver	0.0840366	0.829806	DiCo
ENSMUSG00000022681	Lung	0.260513	0.498392	DiCo
ENSMUSG00000022681	Muscle	0.0420183	0.914527	DiCo
ENSMUSG00000022680	Cortex	-0.167668	0.691465	DiDi
ENSMUSG00000022680	Liver	0.470605	0.20107	DiDi
ENSMUSG00000022680	Lung	0.34455	0.363871	DiDi
ENSMUSG00000022680	Muscle	-0.52943	0.142696	DiDi
ENSMUSG00000022773	Cortex	0.299407	0.471261	DiCo
ENSMUSG00000022773	Liver	-0.100844	0.796296	DiCo
ENSMUSG00000022773	Lung	0.235302	0.542216	DiCo
ENSMUSG00000022773	Muscle	0.0588256	0.880507	DiCo
ENSMUSG00000022771	Cortex	0.0479051	0.910315	DiCo
ENSMUSG00000022771	Liver	-0.411779	0.270805	DiCo
ENSMUSG00000022771	Lung	0.126055	0.746579	DiCo
ENSMUSG00000022771	Muscle	0.18488	0.633928	DiCo
ENSMUSG00000022763	Cortex	0.80241	0.0165407	DiCo
ENSMUSG00000022763	Liver	0.025211	0.948668	DiCo
ENSMUSG00000022763	Lung	0.672293	0.0472749	DiCo
ENSMUSG00000022763	Muscle	0.302532	0.42878	DiCo
ENSMUSG00000038965	Cortex	0.0119763	0.977547	DiCo
ENSMUSG00000038965	Liver	-0.025211	0.948668	DiCo
ENSMUSG00000038965	Lung	0.563045	0.114456	DiCo
ENSMUSG00000038965	Muscle	0.470605	0.20107	DiCo
ENSMUSG00000041774	Cortex	-0.0359288	0.932691	DiCo
ENSMUSG00000041774	Liver	0.294128	0.442341	DiCo
ENSMUSG00000041774	Lung	0.789944	0.0113115	DiCo
ENSMUSG00000041774	Muscle	0.0336146	0.931585	DiCo
ENSMUSG00000022760	Cortex	0.0718576	0.86573	DiCo
ENSMUSG00000022760	Liver	0.403376	0.281676	DiCo
ENSMUSG00000022760	Lung	0.0924402	0.813018	DiCo
ENSMUSG00000022760	Muscle	0.672293	0.0472749	DiCo
ENSMUSG00000022758	Cortex	0.119763	0.777583	DiDi
ENSMUSG00000022758	Liver	0.0840366	0.829806	DiDi
ENSMUSG00000022758	Lung	0.117651	0.76307	DiDi
ENSMUSG00000022758	Muscle	0.00840366	0.982881	DiDi
ENSMUSG00000022756	Cortex	0.251502	0.547943	DiDi
ENSMUSG00000022756	Liver	-0.00840366	0.982881	DiDi
ENSMUSG00000022756	Lung	0.672293	0.0472749	DiDi
ENSMUSG00000022756	Muscle	0.260513	0.498392	DiDi
ENSMUSG00000041617	Cortex	-0.0359288	0.932691	DiDi
ENSMUSG00000041617	Liver	-0.134459	0.730177	DiDi
ENSMUSG00000041617	Lung	0.462201	0.210342	DiDi
ENSMUSG00000041617	Muscle	-0.319339	0.402227	DiDi
ENSMUSG00000022761	Cortex	0.251502	0.547943	DiCo
ENSMUSG00000022761	Liver	-0.43699	0.239545	DiCo
ENSMUSG00000022761	Lung	0.756329	0.0183537	DiCo
ENSMUSG00000022761	Muscle	-0.537834	0.135289	DiCo
ENSMUSG00000012017	Cortex	0.538932	0.168118	DiCo
ENSMUSG00000012017	Liver	0.588256	0.0956791	DiCo
ENSMUSG00000012017	Lung	0.546238	0.128114	DiCo
ENSMUSG00000012017	Muscle	0.0420183	0.914527	DiCo
ENSMUSG00000012114	Cortex	-0.838338	0.00932312	DiCo
ENSMUSG00000012114	Liver	0.487412	0.183225	DiCo
ENSMUSG00000012114	Lung	0.176477	0.649685	DiCo
ENSMUSG00000012114	Muscle	0.201688	0.602799	DiCo
ENSMUSG00000022750	Cortex	-0.251502	0.547943	DiDi
ENSMUSG00000022750	Liver	-0.319339	0.402227	DiDi
ENSMUSG00000022750	Lung	0.563045	0.114456	DiDi
ENSMUSG00000022750	Muscle	-0.0588256	0.880507	DiDi
ENSMUSG00000055692	Cortex	-0.0119763	0.977547	DiCo
ENSMUSG00000055692	Liver	-0.00840366	0.982881	DiCo
ENSMUSG00000055692	Lung	-0.462201	0.210342	DiCo
ENSMUSG00000055692	Muscle	0.285724	0.456086	DiCo
ENSMUSG00000041720	Cortex	0.443122	0.271502	DiCo
ENSMUSG00000041720	Liver	0.6891	0.0400499	DiCo
ENSMUSG00000041720	Lung	-0.43699	0.239545	DiCo
ENSMUSG00000041720	Muscle	-0.336146	0.376456	DiCo
ENSMUSG00000041566	Cortex	-0.0718576	0.86573	DiDi
ENSMUSG00000041566	Liver	0.512623	0.158207	DiDi
ENSMUSG00000041566	Lung	0.260513	0.498392	DiDi
ENSMUSG00000041566	Muscle	0.504219	0.166313	DiDi
ENSMUSG00000003528	Cortex	0.407193	0.316709	DiCo
ENSMUSG00000003528	Liver	0.52943	0.142696	DiCo
ENSMUSG00000003528	Lung	0.563045	0.114456	DiCo
ENSMUSG00000003528	Muscle	0.15967	0.681556	DiCo
ENSMUSG00000043811	Cortex	-0.299407	0.471261	DiCo
ENSMUSG00000043811	Liver	0.260513	0.498392	DiCo
ENSMUSG00000043811	Lung	0.0588256	0.880507	DiCo
ENSMUSG00000043811	Muscle	0.142862	0.713868	DiCo
ENSMUSG00000060166	Cortex	-0.227549	0.587845	DiDi
ENSMUSG00000060166	Liver	-0.0840366	0.829806	DiDi
ENSMUSG00000060166	Lung	0.571449	0.10797	DiDi
ENSMUSG00000060166	Muscle	0.512623	0.158207	DiDi
ENSMUSG00000090236	Cortex	0.634742	0.0908904	DiDi
ENSMUSG00000090236	Liver	-0.605063	0.0842828	DiDi
ENSMUSG00000090236	Lung	0.378165	0.315613	DiDi
ENSMUSG00000090236	Muscle	-0.025211	0.948668	DiDi
ENSMUSG00000009097	Cortex	0.311383	0.452799	DiCo
ENSMUSG00000009097	Liver	-0.369761	0.327361	DiCo
ENSMUSG00000009097	Lung	0.479009	0.192031	DiCo
ENSMUSG00000009097	Muscle	-0.420183	0.260159	DiCo
ENSMUSG00000086965	Cortex	0.550908	0.157018	DiDi
ENSMUSG00000086965	Liver	-0.0672293	0.863556	DiDi
ENSMUSG00000086965	Lung	-0.512623	0.158207	DiDi
ENSMUSG00000086965	Muscle	-0.352954	0.351492	DiDi
ENSMUSG00000005899	Cortex	0.622766	0.0991008	DiDi
ENSMUSG00000005899	Liver	-0.420183	0.260159	DiDi
ENSMUSG00000005899	Lung	0.605063	0.0842828	DiDi
ENSMUSG00000005899	Muscle	-0.226899	0.55714	DiDi
ENSMUSG00000041378	Cortex	0.28743	0.490015	DiCo
ENSMUSG00000041378	Liver	-0.336146	0.376456	DiCo
ENSMUSG00000041378	Lung	0.831962	0.00541121	DiCo
ENSMUSG00000041378	Muscle	0.6891	0.0400499	DiCo
ENSMUSG00000005732	Cortex	0.682647	0.0620927	DiCo
ENSMUSG00000005732	Liver	-0.470605	0.20107	DiCo
ENSMUSG00000005732	Lung	0.310935	0.415407	DiCo
ENSMUSG00000005732	Muscle	0.361357	0.339321	DiCo
ENSMUSG00000022718	Cortex	-0.107786	0.79946	DiDi
ENSMUSG00000022718	Liver	-0.210091	0.587437	DiDi
ENSMUSG00000022718	Lung	0.0588256	0.880507	DiDi
ENSMUSG00000022718	Muscle	-0.361357	0.339321	DiDi
ENSMUSG00000022721	Cortex	-0.682647	0.0620927	DiCo
ENSMUSG00000022721	Liver	0.243706	0.527446	DiCo
ENSMUSG00000022721	Lung	0.52943	0.142696	DiCo
ENSMUSG00000022721	Muscle	-0.78154	0.012862	DiCo
ENSMUSG00000000028	Cortex	0.28743	0.490015	DiDi
ENSMUSG00000000028	Liver	0.176477	0.649685	DiDi
ENSMUSG00000000028	Lung	0.176477	0.649685	DiDi
ENSMUSG00000000028	Muscle	-0.34455	0.363871	DiDi
ENSMUSG00000005262	Cortex	-0.371264	0.365202	DiDi
ENSMUSG00000005262	Liver	0.00840366	0.982881	DiDi
ENSMUSG00000005262	Lung	-0.210091	0.587437	DiDi
ENSMUSG00000005262	Muscle	0.672293	0.0472749	DiDi
ENSMUSG00000050761	Cortex	-0.299407	0.471261	DiDi
ENSMUSG00000050761	Liver	0.823558	0.00636344	DiDi
ENSMUSG00000050761	Lung	0.168073	0.665562	DiDi
ENSMUSG00000050761	Muscle	-0.495816	0.174652	DiDi
ENSMUSG00000072214	Cortex	-0.323359	0.434639	DiDi
ENSMUSG00000072214	Liver	-0.0924402	0.813018	DiDi
ENSMUSG00000072214	Lung	0.327743	0.389242	DiDi
ENSMUSG00000072214	Muscle	0.243706	0.527446	DiDi
ENSMUSG00000043008	Cortex	0.299407	0.471261	DiDi
ENSMUSG00000043008	Liver	0.100844	0.796296	DiDi
ENSMUSG00000043008	Lung	0.411779	0.270805	DiDi
ENSMUSG00000043008	Muscle	-0.352954	0.351492	DiDi
ENSMUSG00000062901	Cortex	-0.682647	0.0620927	DiDi
ENSMUSG00000062901	Liver	-0.428587	0.249738	DiDi
ENSMUSG00000062901	Lung	0.176477	0.649685	DiDi
ENSMUSG00000062901	Muscle	0.403376	0.281676	DiDi
ENSMUSG00000041205	Cortex	-0.754505	0.0305128	DiCo
ENSMUSG00000041205	Liver	0.126055	0.746579	DiCo
ENSMUSG00000041205	Lung	0.25211	0.512837	DiCo
ENSMUSG00000041205	Muscle	0.336146	0.376456	DiCo
ENSMUSG00000000326	Cortex	-0.359288	0.382065	DiCo
ENSMUSG00000000326	Liver	0.319339	0.402227	DiCo
ENSMUSG00000000326	Lung	0.59666	0.0898701	DiCo
ENSMUSG00000000326	Muscle	0.285724	0.456086	DiCo
ENSMUSG00000041215	Cortex	0.0598813	0.887991	DiDi
ENSMUSG00000041215	Liver	0.52943	0.142696	DiDi
ENSMUSG00000041215	Lung	-0.18488	0.633928	DiDi
ENSMUSG00000041215	Muscle	0.0588256	0.880507	DiDi
ENSMUSG00000033918	Cortex	-0.38324	0.348684	DiDi
ENSMUSG00000033918	Liver	-0.0336146	0.931585	DiDi
ENSMUSG00000033918	Lung	-0.0588256	0.880507	DiDi
ENSMUSG00000033918	Muscle	-0.285724	0.456086	DiDi
ENSMUSG00000071632	Cortex	-0.347312	0.399264	DiCo
ENSMUSG00000071632	Liver	0.563045	0.114456	DiCo
ENSMUSG00000071632	Lung	0.571449	0.10797	DiCo
ENSMUSG00000071632	Muscle	-0.411779	0.270805	DiCo
ENSMUSG00000003235	Cortex	-0.419169	0.301267	DiDi
ENSMUSG00000003235	Liver	0.18488	0.633928	DiDi
ENSMUSG00000003235	Lung	0.714311	0.0306167	DiDi
ENSMUSG00000003235	Muscle	0.00840366	0.982881	DiDi
ENSMUSG00000022822	Cortex	-0.682647	0.0620927	DiCo
ENSMUSG00000022822	Liver	0.0168073	0.965768	DiCo
ENSMUSG00000022822	Lung	0.605063	0.0842828	DiCo
ENSMUSG00000022822	Muscle	-0.319339	0.402227	DiCo
ENSMUSG00000003234	Cortex	0.419169	0.301267	DiDi
ENSMUSG00000003234	Liver	-0.0504219	0.897499	DiDi
ENSMUSG00000003234	Lung	0.226899	0.55714	DiDi
ENSMUSG00000003234	Muscle	0.0588256	0.880507	DiDi
ENSMUSG00000033809	Cortex	-0.455098	0.257192	DiCo
ENSMUSG00000033809	Liver	0.0168073	0.965768	DiCo
ENSMUSG00000033809	Lung	0.420183	0.260159	DiCo
ENSMUSG00000033809	Muscle	0.176477	0.649685	DiCo
ENSMUSG00000046613	Cortex	-0.0119763	0.977547	DiDi
ENSMUSG00000046613	Liver	0.0588256	0.880507	DiDi
ENSMUSG00000046613	Lung	-0.386568	0.304082	DiDi
ENSMUSG00000046613	Muscle	0.369761	0.327361	DiDi
ENSMUSG00000022842	Cortex	-0.395217	0.332517	DiCo
ENSMUSG00000022842	Liver	-0.218495	0.572215	DiCo
ENSMUSG00000022842	Lung	0.302532	0.42878	DiCo
ENSMUSG00000022842	Muscle	-0.260513	0.498392	DiCo
ENSMUSG00000022841	Cortex	-0.131739	0.755833	DiCo
ENSMUSG00000022841	Liver	0.411779	0.270805	DiCo
ENSMUSG00000022841	Lung	-0.0168073	0.965768	DiCo
ENSMUSG00000022841	Muscle	-0.109248	0.779644	DiCo
ENSMUSG00000006998	Cortex	0.610789	0.107721	DiCo
ENSMUSG00000006998	Liver	-0.100844	0.796296	DiCo
ENSMUSG00000006998	Lung	0.512623	0.158207	DiCo
ENSMUSG00000006998	Muscle	0.394972	0.292769	DiCo
ENSMUSG00000005958	Cortex	0.131739	0.755833	DiCo
ENSMUSG00000005958	Liver	-0.403376	0.281676	DiCo
ENSMUSG00000005958	Lung	0.840366	0.00456119	DiCo
ENSMUSG00000005958	Muscle	0.310935	0.415407	DiCo
ENSMUSG00000050821	Cortex	-0.395217	0.332517	DiDi
ENSMUSG00000050821	Liver	-0.0756329	0.846654	DiDi
ENSMUSG00000050821	Lung	0.15967	0.681556	DiDi
ENSMUSG00000050821	Muscle	0.0168073	0.965768	DiDi
ENSMUSG00000021018	Cortex	0.443122	0.271502	DiCo
ENSMUSG00000021018	Liver	-0.34455	0.363871	DiCo
ENSMUSG00000021018	Lung	-0.462201	0.210342	DiCo
ENSMUSG00000021018	Muscle	0.268917	0.484116	DiCo
ENSMUSG00000022843	Cortex	0.323359	0.434639	DiCo
ENSMUSG00000022843	Liver	0.109248	0.779644	DiCo
ENSMUSG00000022843	Lung	0.655485	0.0552845	DiCo
ENSMUSG00000022843	Muscle	0.43699	0.239545	DiCo
ENSMUSG00000044626	Cortex	-0.0359288	0.932691	DiCo
ENSMUSG00000044626	Liver	-0.52943	0.142696	DiCo
ENSMUSG00000044626	Lung	0.470605	0.20107	DiCo
ENSMUSG00000044626	Muscle	-0.579852	0.101712	DiCo
ENSMUSG00000022856	Cortex	-0.682647	0.0620927	DiCo
ENSMUSG00000022856	Liver	-0.546238	0.128114	DiCo
ENSMUSG00000022856	Lung	0.521027	0.150335	DiCo
ENSMUSG00000022856	Muscle	-0.15967	0.681556	DiCo
ENSMUSG00000022855	Cortex	-0.491027	0.216608	DiDi
ENSMUSG00000022855	Liver	0.369761	0.327361	DiDi
ENSMUSG00000022855	Lung	0.0504219	0.897499	DiDi
ENSMUSG00000022855	Muscle	0.0168073	0.965768	DiDi
ENSMUSG00000033581	Cortex	-0.347312	0.399264	DiDi
ENSMUSG00000033581	Liver	-0.0588256	0.880507	DiDi
ENSMUSG00000033581	Lung	-0.025211	0.948668	DiDi
ENSMUSG00000033581	Muscle	-0.59666	0.0898701	DiDi
ENSMUSG00000004462	Cortex	0.119763	0.777583	DiCo
ENSMUSG00000004462	Liver	-0.411779	0.270805	DiCo
ENSMUSG00000004462	Lung	0.100844	0.796296	DiCo
ENSMUSG00000004462	Muscle	-0.193284	0.618298	DiCo
ENSMUSG00000022858	Cortex	-0.622766	0.0991008	DiDi
ENSMUSG00000022858	Liver	-0.0840366	0.829806	DiDi
ENSMUSG00000022858	Lung	0.34455	0.363871	DiDi
ENSMUSG00000022858	Muscle	0.512623	0.158207	DiDi
ENSMUSG00000022861	Cortex	-0.347312	0.399264	DiCo
ENSMUSG00000022861	Liver	0.336146	0.376456	DiCo
ENSMUSG00000022861	Lung	-0.00840366	0.982881	DiCo
ENSMUSG00000022861	Muscle	-0.0336146	0.931585	DiCo
ENSMUSG00000004460	Cortex	0	1	DiDi
ENSMUSG00000004460	Liver	0.025211	0.948668	DiDi
ENSMUSG00000004460	Lung	0.479009	0.192031	DiDi
ENSMUSG00000004460	Muscle	0.15967	0.681556	DiDi
ENSMUSG00000022885	Cortex	-0.107786	0.79946	DiCo
ENSMUSG00000022885	Liver	-0.294128	0.442341	DiCo
ENSMUSG00000022885	Lung	0.0924402	0.813018	DiCo
ENSMUSG00000022885	Muscle	0.134459	0.730177	DiCo
ENSMUSG00000022887	Cortex	-0.419169	0.301267	DiDi
ENSMUSG00000022887	Liver	0.369761	0.327361	DiDi
ENSMUSG00000022887	Lung	0.210091	0.587437	DiDi
ENSMUSG00000022887	Muscle	0.34455	0.363871	DiDi
ENSMUSG00000033355	Cortex	-0.431145	0.286196	DiCo
ENSMUSG00000033355	Liver	-0.0504219	0.897499	DiCo
ENSMUSG00000033355	Lung	0.168073	0.665562	DiCo
ENSMUSG00000033355	Muscle	0.319339	0.402227	DiCo
ENSMUSG00000004366	Cortex	0.167668	0.691465	DiDi
ENSMUSG00000004366	Liver	-0.151266	0.697659	DiDi
ENSMUSG00000004366	Lung	0.613467	0.0789152	DiDi
ENSMUSG00000004366	Muscle	0.924402	0.000363041	DiDi
ENSMUSG00000022512	Cortex	-0.658694	0.0756897	DiCo
ENSMUSG00000022512	Liver	0.537834	0.135289	DiCo
ENSMUSG00000022512	Lung	0.201688	0.602799	DiCo
ENSMUSG00000022512	Muscle	-0.327743	0.389242	DiCo
ENSMUSG00000033306	Cortex	-0.0359288	0.932691	DiDi
ENSMUSG00000033306	Liver	-0.201688	0.602799	DiDi
ENSMUSG00000033306	Lung	0.285724	0.456086	DiDi
ENSMUSG00000033306	Muscle	0.554641	0.12117	DiDi
ENSMUSG00000022514	Cortex	-0.155691	0.712762	DiDi
ENSMUSG00000022514	Liver	0.336146	0.376456	DiDi
ENSMUSG00000022514	Lung	-0.142862	0.713868	DiDi
ENSMUSG00000022514	Muscle	0.134459	0.730177	DiDi
ENSMUSG00000022523	Cortex	0.0239525	0.955106	DiCo
ENSMUSG00000022523	Liver	-0.310935	0.415407	DiCo
ENSMUSG00000022523	Lung	0.126055	0.746579	DiCo
ENSMUSG00000022523	Muscle	-0.109248	0.779644	DiCo
ENSMUSG00000038127	Cortex	-0.203596	0.628675	DiDi
ENSMUSG00000038127	Liver	-0.0588256	0.880507	DiDi
ENSMUSG00000038127	Lung	0.714311	0.0306167	DiDi
ENSMUSG00000038127	Muscle	0.613467	0.0789152	DiDi
ENSMUSG00000022525	Cortex	-0.455098	0.257192	DiCo
ENSMUSG00000022525	Liver	0.588256	0.0956791	DiCo
ENSMUSG00000022525	Lung	0.193284	0.618298	DiCo
ENSMUSG00000022525	Muscle	-0.142862	0.713868	DiCo
ENSMUSG00000022528	Cortex	-0.503003	0.203877	DiCo
ENSMUSG00000022528	Liver	-0.563045	0.114456	DiCo
ENSMUSG00000022528	Lung	0.764733	0.0163777	DiCo
ENSMUSG00000022528	Muscle	-0.554641	0.12117	DiCo
ENSMUSG00000022533	Cortex	-0.646718	0.0830877	DiCo
ENSMUSG00000022533	Liver	-0.260513	0.498392	DiCo
ENSMUSG00000022533	Lung	-0.193284	0.618298	DiCo
ENSMUSG00000022533	Muscle	-0.319339	0.402227	DiCo
ENSMUSG00000038084	Cortex	0.371264	0.365202	DiCo
ENSMUSG00000038084	Liver	-0.773137	0.0145489	DiCo
ENSMUSG00000038084	Lung	0.386568	0.304082	DiCo
ENSMUSG00000038084	Muscle	0.319339	0.402227	DiCo
ENSMUSG00000045983	Cortex	-0.790433	0.0195445	DiDi
ENSMUSG00000045983	Liver	0.0168073	0.965768	DiDi
ENSMUSG00000045983	Lung	0.268917	0.484116	DiDi
ENSMUSG00000045983	Muscle	0.277321	0.470013	DiDi
ENSMUSG00000046546	Cortex	0.407193	0.316709	DiCo
ENSMUSG00000046546	Liver	-0.100844	0.796296	DiCo
ENSMUSG00000046546	Lung	0.52943	0.142696	DiCo
ENSMUSG00000046546	Muscle	0.605063	0.0842828	DiCo
ENSMUSG00000022538	Cortex	-0.299407	0.471261	DiCo
ENSMUSG00000022538	Liver	-0.0672293	0.863556	DiCo
ENSMUSG00000022538	Lung	0.512623	0.158207	DiCo
ENSMUSG00000022538	Muscle	0.025211	0.948668	DiCo
ENSMUSG00000047434	Cortex	-0.562884	0.146332	DiCo
ENSMUSG00000047434	Liver	0.25211	0.512837	DiCo
ENSMUSG00000047434	Lung	0.210091	0.587437	DiCo
ENSMUSG00000047434	Muscle	0.411779	0.270805	DiCo
ENSMUSG00000022881	Cortex	-0.479051	0.229741	DiDi
ENSMUSG00000022881	Liver	0.0504219	0.897499	DiDi
ENSMUSG00000022881	Lung	0.268917	0.484116	DiDi
ENSMUSG00000022881	Muscle	0.352954	0.351492	DiDi
ENSMUSG00000049076	Cortex	-0.323359	0.434639	DiCo
ENSMUSG00000049076	Liver	-0.521027	0.150335	DiCo
ENSMUSG00000049076	Lung	-0.260513	0.498392	DiCo
ENSMUSG00000049076	Muscle	-0.0840366	0.829806	DiCo
ENSMUSG00000047714	Cortex	0.562884	0.146332	DiDi
ENSMUSG00000047714	Liver	0.0840366	0.829806	DiDi
ENSMUSG00000047714	Lung	-0.15967	0.681556	DiDi
ENSMUSG00000047714	Muscle	0.0756329	0.846654	DiDi
ENSMUSG00000045625	Cortex	-0.586837	0.126199	DiCo
ENSMUSG00000045625	Liver	-0.369761	0.327361	DiCo
ENSMUSG00000045625	Lung	-0.243706	0.527446	DiCo
ENSMUSG00000045625	Muscle	0.0504219	0.897499	DiCo
ENSMUSG00000107002	Cortex	0.179644	0.670344	DiCo
ENSMUSG00000107002	Liver	0.420183	0.260159	DiCo
ENSMUSG00000107002	Lung	-0.100844	0.796296	DiCo
ENSMUSG00000107002	Muscle	0.806751	0.00859808	DiCo
ENSMUSG00000022770	Cortex	-0.299407	0.471261	DiDi
ENSMUSG00000022770	Liver	0.0840366	0.829806	DiDi
ENSMUSG00000022770	Lung	-0.294128	0.442341	DiDi
ENSMUSG00000022770	Muscle	0.142862	0.713868	DiDi
ENSMUSG00000022781	Cortex	0.119763	0.777583	DiDi
ENSMUSG00000022781	Liver	-0.453798	0.219846	DiDi
ENSMUSG00000022781	Lung	0.319339	0.402227	DiDi
ENSMUSG00000022781	Muscle	0.0840366	0.829806	DiDi
ENSMUSG00000035790	Cortex	-0.682647	0.0620927	DiDi
ENSMUSG00000035790	Liver	-0.445394	0.22958	DiDi
ENSMUSG00000035790	Lung	0.638678	0.0641062	DiDi
ENSMUSG00000035790	Muscle	-0.554641	0.12117	DiDi
ENSMUSG00000023791	Cortex	-0.443122	0.271502	DiDi
ENSMUSG00000023791	Liver	0.663889	0.0511799	DiDi
ENSMUSG00000023791	Lung	-0.823558	0.00636344	DiDi
ENSMUSG00000023791	Muscle	0.6891	0.0400499	DiDi
ENSMUSG00000022787	Cortex	0.323359	0.434639	DiDi
ENSMUSG00000022787	Liver	-0.428587	0.249738	DiDi
ENSMUSG00000022787	Lung	0.411779	0.270805	DiDi
ENSMUSG00000022787	Muscle	0.504219	0.166313	DiDi
ENSMUSG00000035764	Cortex	-0.562884	0.146332	DiDi
ENSMUSG00000035764	Liver	0.34455	0.363871	DiDi
ENSMUSG00000035764	Lung	0.142862	0.713868	DiDi
ENSMUSG00000035764	Muscle	0.0840366	0.829806	DiDi
ENSMUSG00000014075	Cortex	0.0838338	0.843546	DiCo
ENSMUSG00000014075	Liver	0	1	DiCo
ENSMUSG00000014075	Lung	-0.394972	0.292769	DiCo
ENSMUSG00000014075	Muscle	0.168073	0.665562	DiCo
ENSMUSG00000005615	Cortex	-0.538932	0.168118	DiDi
ENSMUSG00000005615	Liver	-0.479009	0.192031	DiDi
ENSMUSG00000005615	Lung	0.34455	0.363871	DiDi
ENSMUSG00000005615	Muscle	0.109248	0.779644	DiDi
ENSMUSG00000022797	Cortex	-0.311383	0.452799	DiCo
ENSMUSG00000022797	Liver	-0.126055	0.746579	DiCo
ENSMUSG00000022797	Lung	-0.142862	0.713868	DiCo
ENSMUSG00000022797	Muscle	0.411779	0.270805	DiCo
ENSMUSG00000022791	Cortex	-0.574861	0.136058	DiDi
ENSMUSG00000022791	Liver	0.537834	0.135289	DiDi
ENSMUSG00000022791	Lung	0.100844	0.796296	DiDi
ENSMUSG00000022791	Muscle	0.25211	0.512837	DiDi
ENSMUSG00000022807	Cortex	0.251502	0.547943	DiCo
ENSMUSG00000022807	Liver	0.15967	0.681556	DiCo
ENSMUSG00000022807	Lung	0.319339	0.402227	DiCo
ENSMUSG00000022807	Muscle	0.260513	0.498392	DiCo
ENSMUSG00000022808	Cortex	-0.0598813	0.887991	DiCo
ENSMUSG00000022808	Liver	0.512623	0.158207	DiCo
ENSMUSG00000022808	Lung	0.0672293	0.863556	DiCo
ENSMUSG00000022808	Muscle	0.605063	0.0842828	DiCo
ENSMUSG00000035506	Cortex	-0.706599	0.0500634	DiCo
ENSMUSG00000035506	Liver	-0.34455	0.363871	DiCo
ENSMUSG00000035506	Lung	-0.0168073	0.965768	DiCo
ENSMUSG00000035506	Muscle	0.537834	0.135289	DiCo
ENSMUSG00000075254	Cortex	-0.0718576	0.86573	DiCo
ENSMUSG00000075254	Liver	0.512623	0.158207	DiCo
ENSMUSG00000075254	Lung	-0.411779	0.270805	DiCo
ENSMUSG00000075254	Muscle	0	1	DiCo
ENSMUSG00000022814	Cortex	0.455098	0.257192	DiCo
ENSMUSG00000022814	Liver	-0.18488	0.633928	DiCo
ENSMUSG00000022814	Lung	0.932806	0.000242368	DiCo
ENSMUSG00000022814	Muscle	-0.025211	0.948668	DiCo
ENSMUSG00000022800	Cortex	0.371264	0.365202	DiDi
ENSMUSG00000022800	Liver	-0.571449	0.10797	DiDi
ENSMUSG00000022800	Lung	0.394972	0.292769	DiDi
ENSMUSG00000022800	Muscle	0.0672293	0.863556	DiDi
ENSMUSG00000060636	Cortex	0.215573	0.608149	DiDi
ENSMUSG00000060636	Liver	-0.0504219	0.897499	DiDi
ENSMUSG00000060636	Lung	0.260513	0.498392	DiDi
ENSMUSG00000060636	Muscle	0.588256	0.0956791	DiDi
ENSMUSG00000022802	Cortex	-0.299407	0.471261	DiDi
ENSMUSG00000022802	Liver	-0.487412	0.183225	DiDi
ENSMUSG00000022802	Lung	0.218495	0.572215	DiDi
ENSMUSG00000022802	Muscle	-0.319339	0.402227	DiDi
ENSMUSG00000022833	Cortex	0.119763	0.777583	DiDi
ENSMUSG00000022833	Liver	0.361357	0.339321	DiDi
ENSMUSG00000022833	Lung	-0.00840366	0.982881	DiDi
ENSMUSG00000022833	Muscle	-0.0336146	0.931585	DiDi
ENSMUSG00000035376	Cortex	-0.467074	0.24327	DiCo
ENSMUSG00000035376	Liver	-0.0588256	0.880507	DiCo
ENSMUSG00000035376	Lung	0.840366	0.00456119	DiCo
ENSMUSG00000035376	Muscle	-0.453798	0.219846	DiCo
ENSMUSG00000034473	Cortex	-0.131739	0.755833	DiCo
ENSMUSG00000034473	Liver	-0.78154	0.012862	DiCo
ENSMUSG00000034473	Lung	-0.260513	0.498392	DiCo
ENSMUSG00000034473	Muscle	0.218495	0.572215	DiCo
ENSMUSG00000022844	Cortex	-0.0838338	0.843546	DiDi
ENSMUSG00000022844	Liver	0.201688	0.602799	DiDi
ENSMUSG00000022844	Lung	0.327743	0.389242	DiDi
ENSMUSG00000022844	Muscle	0.394972	0.292769	DiDi
ENSMUSG00000022840	Cortex	0.658694	0.0756897	DiDi
ENSMUSG00000022840	Liver	0.798348	0.00989211	DiDi
ENSMUSG00000022840	Lung	0.43699	0.239545	DiDi
ENSMUSG00000022840	Muscle	0.285724	0.456086	DiDi
ENSMUSG00000052133	Cortex	0.850315	0.00747141	DiCo
ENSMUSG00000052133	Liver	0.25211	0.512837	DiCo
ENSMUSG00000052133	Lung	0.327743	0.389242	DiCo
ENSMUSG00000052133	Muscle	0.210091	0.587437	DiCo
ENSMUSG00000022849	Cortex	-0.179644	0.670344	DiDi
ENSMUSG00000022849	Liver	-0.0840366	0.829806	DiDi
ENSMUSG00000022849	Lung	0.470605	0.20107	DiDi
ENSMUSG00000022849	Muscle	0.798348	0.00989211	DiDi
ENSMUSG00000075229	Cortex	0.28743	0.490015	DiDi
ENSMUSG00000075229	Liver	-0.18488	0.633928	DiDi
ENSMUSG00000075229	Lung	-0.25211	0.512837	DiDi
ENSMUSG00000075229	Muscle	0.697504	0.0367223	DiDi
ENSMUSG00000061751	Cortex	0	1	DiDi
ENSMUSG00000061751	Liver	-0.495816	0.174652	DiDi
ENSMUSG00000061751	Lung	-0.0336146	0.931585	DiDi
ENSMUSG00000061751	Muscle	-0.243706	0.527446	DiDi
ENSMUSG00000022837	Cortex	0.682647	0.0620927	DiDi
ENSMUSG00000022837	Liver	0.310935	0.415407	DiDi
ENSMUSG00000022837	Lung	0.00840366	0.982881	DiDi
ENSMUSG00000022837	Muscle	0.840366	0.00456119	DiDi
ENSMUSG00000022905	Cortex	0.239525	0.567772	DiDi
ENSMUSG00000022905	Liver	0.117651	0.76307	DiDi
ENSMUSG00000022905	Lung	0.319339	0.402227	DiDi
ENSMUSG00000022905	Muscle	0.773137	0.0145489	DiDi
ENSMUSG00000047746	Cortex	-0.706599	0.0500634	DiCo
ENSMUSG00000047746	Liver	0.218495	0.572215	DiCo
ENSMUSG00000047746	Lung	-0.487412	0.183225	DiCo
ENSMUSG00000047746	Muscle	-0.142862	0.713868	DiCo
ENSMUSG00000022828	Cortex	-0.670671	0.0686927	DiCo
ENSMUSG00000022828	Liver	0.268917	0.484116	DiCo
ENSMUSG00000022828	Lung	0.403376	0.281676	DiCo
ENSMUSG00000022828	Muscle	0.394972	0.292769	DiCo
ENSMUSG00000022827	Cortex	0.514979	0.191549	DiDi
ENSMUSG00000022827	Liver	-0.277321	0.470013	DiDi
ENSMUSG00000022827	Lung	-0.386568	0.304082	DiDi
ENSMUSG00000022827	Muscle	0.336146	0.376456	DiDi
ENSMUSG00000022820	Cortex	-0.479051	0.229741	DiCo
ENSMUSG00000022820	Liver	-0.310935	0.415407	DiCo
ENSMUSG00000022820	Lung	-0.142862	0.713868	DiCo
ENSMUSG00000022820	Muscle	0.78154	0.012862	DiCo
ENSMUSG00000034243	Cortex	-0.0239525	0.955106	DiCo
ENSMUSG00000034243	Liver	-0.336146	0.376456	DiCo
ENSMUSG00000034243	Lung	0.00840366	0.982881	DiCo
ENSMUSG00000034243	Muscle	-0.445394	0.22958	DiCo
ENSMUSG00000108763	Cortex	-0.550908	0.157018	DiDi
ENSMUSG00000108763	Liver	-0.840366	0.00456119	DiDi
ENSMUSG00000108763	Lung	0.142862	0.713868	DiDi
ENSMUSG00000108763	Muscle	0.126055	0.746579	DiDi
ENSMUSG00000022816	Cortex	0.0598813	0.887991	DiCo
ENSMUSG00000022816	Liver	0.025211	0.948668	DiCo
ENSMUSG00000022816	Lung	0.630274	0.0688295	DiCo
ENSMUSG00000022816	Muscle	0.201688	0.602799	DiCo
ENSMUSG00000034158	Cortex	0.491027	0.216608	DiCo
ENSMUSG00000034158	Liver	-0.0924402	0.813018	DiCo
ENSMUSG00000034158	Lung	0.151266	0.697659	DiCo
ENSMUSG00000034158	Muscle	-0.554641	0.12117	DiCo
ENSMUSG00000022803	Cortex	0.28743	0.490015	DiCo
ENSMUSG00000022803	Liver	-0.025211	0.948668	DiCo
ENSMUSG00000022803	Lung	0.630274	0.0688295	DiCo
ENSMUSG00000022803	Muscle	0.495816	0.174652	DiCo
ENSMUSG00000002844	Cortex	-0.514979	0.191549	DiDi
ENSMUSG00000002844	Liver	0.277321	0.470013	DiDi
ENSMUSG00000002844	Lung	0.857173	0.00314393	DiDi
ENSMUSG00000002844	Muscle	0.899191	0.000969232	DiDi
ENSMUSG00000002846	Cortex	-0.658694	0.0756897	DiCo
ENSMUSG00000002846	Liver	0.470605	0.20107	DiCo
ENSMUSG00000002846	Lung	-0.319339	0.402227	DiCo
ENSMUSG00000002846	Muscle	0.756329	0.0183537	DiCo
ENSMUSG00000034064	Cortex	0.0359288	0.932691	DiCo
ENSMUSG00000034064	Liver	0.168073	0.665562	DiCo
ENSMUSG00000034064	Lung	-0.0168073	0.965768	DiCo
ENSMUSG00000034064	Muscle	0.43699	0.239545	DiCo
ENSMUSG00000022799	Cortex	-0.814386	0.0138443	DiCo
ENSMUSG00000022799	Liver	0.294128	0.442341	DiCo
ENSMUSG00000022799	Lung	0.0504219	0.897499	DiCo
ENSMUSG00000022799	Muscle	-0.176477	0.649685	DiCo
ENSMUSG00000049436	Cortex	-0.706599	0.0500634	DiCo
ENSMUSG00000049436	Liver	-0.403376	0.281676	DiCo
ENSMUSG00000049436	Lung	0.806751	0.00859808	DiCo
ENSMUSG00000049436	Muscle	-0.226899	0.55714	DiCo
ENSMUSG00000022790	Cortex	-0.778457	0.0228673	DiCo
ENSMUSG00000022790	Liver	-0.134459	0.730177	DiCo
ENSMUSG00000022790	Lung	-0.117651	0.76307	DiCo
ENSMUSG00000022790	Muscle	0.201688	0.602799	DiCo
ENSMUSG00000022793	Cortex	0.395217	0.332517	DiCo
ENSMUSG00000022793	Liver	-0.15967	0.681556	DiCo
ENSMUSG00000022793	Lung	0.672293	0.0472749	DiCo
ENSMUSG00000022793	Muscle	-0.193284	0.618298	DiCo
ENSMUSG00000061080	Cortex	0	1	DiDi
ENSMUSG00000061080	Liver	-0.806751	0.00859808	DiDi
ENSMUSG00000061080	Lung	-0.117651	0.76307	DiDi
ENSMUSG00000061080	Muscle	0.243706	0.527446	DiDi
ENSMUSG00000036304	Cortex	0.19162	0.64941	DiDi
ENSMUSG00000036304	Liver	0.546238	0.128114	DiDi
ENSMUSG00000036304	Lung	0.638678	0.0641062	DiDi
ENSMUSG00000036304	Muscle	-0.495816	0.174652	DiDi
ENSMUSG00000036292	Cortex	0.179644	0.670344	DiDi
ENSMUSG00000036292	Liver	-0.100844	0.796296	DiDi
ENSMUSG00000036292	Lung	0.117651	0.76307	DiDi
ENSMUSG00000036292	Muscle	0.0504219	0.897499	DiDi
ENSMUSG00000022704	Cortex	-0.347312	0.399264	DiDi
ENSMUSG00000022704	Liver	0.571449	0.10797	DiDi
ENSMUSG00000022704	Lung	0.747926	0.0204819	DiDi
ENSMUSG00000022704	Muscle	0.319339	0.402227	DiDi
ENSMUSG00000022701	Cortex	0.251502	0.547943	DiDi
ENSMUSG00000022701	Liver	0.487412	0.183225	DiDi
ENSMUSG00000022701	Lung	-0.0924402	0.813018	DiDi
ENSMUSG00000022701	Muscle	0.588256	0.0956791	DiDi
ENSMUSG00000022698	Cortex	-0.203596	0.628675	DiDi
ENSMUSG00000022698	Liver	-0.512623	0.158207	DiDi
ENSMUSG00000022698	Lung	0.865577	0.00256467	DiDi
ENSMUSG00000022698	Muscle	-0.0506334	0.897071	DiDi
ENSMUSG00000071550	Cortex	-0.467074	0.24327	DiCo
ENSMUSG00000071550	Liver	0.0588256	0.880507	DiCo
ENSMUSG00000071550	Lung	0.268917	0.484116	DiCo
ENSMUSG00000071550	Muscle	-0.731118	0.0252154	DiCo
ENSMUSG00000047261	Cortex	-0.0598813	0.887991	DiDi
ENSMUSG00000047261	Liver	-0.18488	0.633928	DiDi
ENSMUSG00000047261	Lung	0.571449	0.10797	DiDi
ENSMUSG00000047261	Muscle	-0.43699	0.239545	DiDi
ENSMUSG00000068284	Cortex	-0.586837	0.126199	DiDi
ENSMUSG00000068284	Liver	0.201688	0.602799	DiDi
ENSMUSG00000068284	Lung	0.327743	0.389242	DiDi
ENSMUSG00000068284	Muscle	-0.142862	0.713868	DiDi
ENSMUSG00000062082	Cortex	0.610789	0.107721	DiCo
ENSMUSG00000062082	Liver	-0.0504219	0.897499	DiCo
ENSMUSG00000062082	Lung	0.386568	0.304082	DiCo
ENSMUSG00000062082	Muscle	-0.134459	0.730177	DiCo
ENSMUSG00000036208	Cortex	0.0359288	0.932691	DiCo
ENSMUSG00000036208	Liver	0.0840366	0.829806	DiCo
ENSMUSG00000036208	Lung	0.319339	0.402227	DiCo
ENSMUSG00000036208	Muscle	0.18488	0.633928	DiCo
ENSMUSG00000022668	Cortex	-0.682647	0.0620927	DiCo
ENSMUSG00000022668	Liver	0.0840366	0.829806	DiCo
ENSMUSG00000022668	Lung	0.579852	0.101712	DiCo
ENSMUSG00000022668	Muscle	-0.495816	0.174652	DiCo
ENSMUSG00000052459	Cortex	-0.227549	0.587845	DiCo
ENSMUSG00000052459	Liver	0.470605	0.20107	DiCo
ENSMUSG00000052459	Lung	-0.34455	0.363871	DiCo
ENSMUSG00000052459	Muscle	0.235302	0.542216	DiCo
ENSMUSG00000022665	Cortex	-0.263478	0.528366	DiDi
ENSMUSG00000022665	Liver	-0.218495	0.572215	DiDi
ENSMUSG00000022665	Lung	0.588256	0.0956791	DiDi
ENSMUSG00000022665	Muscle	0.310935	0.415407	DiDi
ENSMUSG00000052013	Cortex	-0.550908	0.157018	DiCo
ENSMUSG00000052013	Liver	0.663889	0.0511799	DiCo
ENSMUSG00000052013	Lung	0.789944	0.0113115	DiCo
ENSMUSG00000052013	Muscle	0.546238	0.128114	DiCo
ENSMUSG00000022663	Cortex	0.395217	0.332517	DiCo
ENSMUSG00000022663	Liver	0.462201	0.210342	DiCo
ENSMUSG00000022663	Lung	-0.0168073	0.965768	DiCo
ENSMUSG00000022663	Muscle	-0.302532	0.42878	DiCo
ENSMUSG00000033157	Cortex	0.395217	0.332517	DiCo
ENSMUSG00000033157	Liver	0.352954	0.351492	DiCo
ENSMUSG00000033157	Lung	0.336146	0.376456	DiCo
ENSMUSG00000033157	Muscle	-0.638678	0.0641062	DiCo
ENSMUSG00000022651	Cortex	-0.0479051	0.910315	DiCo
ENSMUSG00000022651	Liver	-0.100844	0.796296	DiCo
ENSMUSG00000022651	Lung	0.445394	0.22958	DiCo
ENSMUSG00000022651	Muscle	-0.302532	0.42878	DiCo
ENSMUSG00000022656	Cortex	0.107786	0.79946	DiCo
ENSMUSG00000022656	Liver	-0.487412	0.183225	DiCo
ENSMUSG00000022656	Lung	0.201688	0.602799	DiCo
ENSMUSG00000022656	Muscle	-0.218495	0.572215	DiCo
ENSMUSG00000022661	Cortex	0.574861	0.136058	DiCo
ENSMUSG00000022661	Liver	0.638678	0.0641062	DiCo
ENSMUSG00000022661	Lung	0.672293	0.0472749	DiCo
ENSMUSG00000022661	Muscle	-0.0840366	0.829806	DiCo
ENSMUSG00000033149	Cortex	0.742528	0.034855	DiCo
ENSMUSG00000033149	Liver	0.0924402	0.813018	DiCo
ENSMUSG00000033149	Lung	0.126055	0.746579	DiCo
ENSMUSG00000033149	Muscle	0.193284	0.618298	DiCo
ENSMUSG00000033031	Cortex	0.0359288	0.932691	DiCo
ENSMUSG00000033031	Liver	-0.621871	0.073765	DiCo
ENSMUSG00000033031	Lung	0.6891	0.0400499	DiCo
ENSMUSG00000033031	Muscle	-0.588256	0.0956791	DiCo
ENSMUSG00000032965	Cortex	-0.215573	0.608149	DiCo
ENSMUSG00000032965	Liver	0.394972	0.292769	DiCo
ENSMUSG00000032965	Lung	0.621871	0.073765	DiCo
ENSMUSG00000032965	Muscle	0.352954	0.351492	DiCo
ENSMUSG00000055447	Cortex	0.0359288	0.932691	DiDi
ENSMUSG00000055447	Liver	0.294128	0.442341	DiDi
ENSMUSG00000055447	Lung	0.613467	0.0789152	DiDi
ENSMUSG00000055447	Muscle	0.445394	0.22958	DiDi
ENSMUSG00000022637	Cortex	-0.538932	0.168118	DiDi
ENSMUSG00000022637	Liver	-0.319339	0.402227	DiDi
ENSMUSG00000022637	Lung	-0.201688	0.602799	DiDi
ENSMUSG00000022637	Muscle	0.512623	0.158207	DiDi
ENSMUSG00000022636	Cortex	0.874267	0.00451239	DiCo
ENSMUSG00000022636	Liver	0.15967	0.681556	DiCo
ENSMUSG00000022636	Lung	-0.428587	0.249738	DiCo
ENSMUSG00000022636	Muscle	-0.546238	0.128114	DiCo
ENSMUSG00000044763	Cortex	0.694623	0.0558847	DiDi
ENSMUSG00000044763	Liver	0.0168073	0.965768	DiDi
ENSMUSG00000044763	Lung	0.537834	0.135289	DiDi
ENSMUSG00000044763	Muscle	0.34455	0.363871	DiDi
ENSMUSG00000035270	Cortex	-0.359288	0.382065	DiDi
ENSMUSG00000035270	Liver	0.134459	0.730177	DiDi
ENSMUSG00000035270	Lung	0.6891	0.0400499	DiDi
ENSMUSG00000035270	Muscle	0.52943	0.142696	DiDi
ENSMUSG00000022757	Cortex	-0.467074	0.24327	DiCo
ENSMUSG00000022757	Liver	0.15967	0.681556	DiCo
ENSMUSG00000022757	Lung	-0.260513	0.498392	DiCo
ENSMUSG00000022757	Muscle	0.521027	0.150335	DiCo
ENSMUSG00000022751	Cortex	0.491027	0.216608	DiCo
ENSMUSG00000022751	Liver	0.0336146	0.931585	DiCo
ENSMUSG00000022751	Lung	-0.025211	0.948668	DiCo
ENSMUSG00000022751	Muscle	-0.00840366	0.982881	DiCo
ENSMUSG00000022752	Cortex	0.28743	0.490015	DiCo
ENSMUSG00000022752	Liver	0.193284	0.618298	DiCo
ENSMUSG00000022752	Lung	0.882384	0.00163468	DiCo
ENSMUSG00000022752	Muscle	0.6891	0.0400499	DiCo
ENSMUSG00000098274	Cortex	-0.107786	0.79946	DiCo
ENSMUSG00000098274	Liver	-0.327743	0.389242	DiCo
ENSMUSG00000098274	Lung	-0.327743	0.389242	DiCo
ENSMUSG00000098274	Muscle	0.672293	0.0472749	DiCo
ENSMUSG00000022601	Cortex	-0.455098	0.257192	DiDi
ENSMUSG00000022601	Liver	0.201688	0.602799	DiDi
ENSMUSG00000022601	Lung	0.865577	0.00256467	DiDi
ENSMUSG00000022601	Muscle	0.714311	0.0306167	DiDi
ENSMUSG00000071533	Cortex	-0.419169	0.301267	DiDi
ENSMUSG00000071533	Liver	0.882384	0.00163468	DiDi
ENSMUSG00000071533	Lung	-0.268917	0.484116	DiDi
ENSMUSG00000071533	Muscle	0.672293	0.0472749	DiDi
ENSMUSG00000022748	Cortex	0.0239525	0.955106	DiDi
ENSMUSG00000022748	Liver	0.0504219	0.897499	DiDi
ENSMUSG00000022748	Lung	0.815155	0.00742378	DiDi
ENSMUSG00000022748	Muscle	0.714311	0.0306167	DiDi
ENSMUSG00000022724	Cortex	0.155691	0.712762	DiDi
ENSMUSG00000022724	Liver	0.025211	0.948668	DiDi
ENSMUSG00000022724	Lung	0.470605	0.20107	DiDi
ENSMUSG00000022724	Muscle	-0.142862	0.713868	DiDi
ENSMUSG00000050312	Cortex	0.395217	0.332517	DiCo
ENSMUSG00000050312	Liver	-0.479009	0.192031	DiCo
ENSMUSG00000050312	Lung	0.0168073	0.965768	DiCo
ENSMUSG00000050312	Muscle	-0.294128	0.442341	DiCo
ENSMUSG00000022747	Cortex	-0.28743	0.490015	DiCo
ENSMUSG00000022747	Liver	0.0672293	0.863556	DiCo
ENSMUSG00000022747	Lung	0.59666	0.0898701	DiCo
ENSMUSG00000022747	Muscle	0.470605	0.20107	DiCo
ENSMUSG00000022911	Cortex	-0.299407	0.471261	DiCo
ENSMUSG00000022911	Liver	0.319339	0.402227	DiCo
ENSMUSG00000022911	Lung	0.563045	0.114456	DiCo
ENSMUSG00000022911	Muscle	-0.25211	0.512837	DiCo
ENSMUSG00000059920	Cortex	-0.347312	0.399264	DiDi
ENSMUSG00000059920	Liver	0.277321	0.470013	DiDi
ENSMUSG00000059920	Lung	0.445394	0.22958	DiDi
ENSMUSG00000059920	Muscle	-0.243706	0.527446	DiDi
ENSMUSG00000047141	Cortex	-0.143715	0.734221	DiDi
ENSMUSG00000047141	Liver	0.0924402	0.813018	DiDi
ENSMUSG00000047141	Lung	0.43699	0.239545	DiDi
ENSMUSG00000047141	Muscle	0.260513	0.498392	DiDi
ENSMUSG00000054604	Cortex	0.419169	0.301267	DiCo
ENSMUSG00000054604	Liver	0.487412	0.183225	DiCo
ENSMUSG00000054604	Lung	0.268917	0.484116	DiCo
ENSMUSG00000054604	Muscle	0.117651	0.76307	DiCo
ENSMUSG00000022883	Cortex	0.610789	0.107721	DiDi
ENSMUSG00000022883	Liver	0.0420183	0.914527	DiDi
ENSMUSG00000022883	Lung	0.680696	0.0435662	DiDi
ENSMUSG00000022883	Muscle	0.52943	0.142696	DiDi
ENSMUSG00000032940	Cortex	-0.586837	0.126199	DiCo
ENSMUSG00000032940	Liver	0.663889	0.0511799	DiCo
ENSMUSG00000032940	Lung	0.420183	0.260159	DiCo
ENSMUSG00000032940	Muscle	-0.34455	0.363871	DiCo
ENSMUSG00000032932	Cortex	0.514979	0.191549	DiCo
ENSMUSG00000032932	Liver	-0.268917	0.484116	DiCo
ENSMUSG00000032932	Lung	0.226899	0.55714	DiCo
ENSMUSG00000032932	Muscle	0.403376	0.281676	DiCo
ENSMUSG00000052516	Cortex	-0.0359288	0.932691	DiDi
ENSMUSG00000052516	Liver	0.647082	0.0595922	DiDi
ENSMUSG00000052516	Lung	0.546238	0.128114	DiDi
ENSMUSG00000052516	Muscle	-0.168073	0.665562	DiDi
ENSMUSG00000022864	Cortex	-0.299407	0.471261	DiDi
ENSMUSG00000022864	Liver	-0.369761	0.327361	DiDi
ENSMUSG00000022864	Lung	0.226899	0.55714	DiDi
ENSMUSG00000022864	Muscle	0.806751	0.00859808	DiDi
ENSMUSG00000022889	Cortex	0.347312	0.399264	DiCo
ENSMUSG00000022889	Liver	0.294128	0.442341	DiCo
ENSMUSG00000022889	Lung	-0.352954	0.351492	DiCo
ENSMUSG00000022889	Muscle	0.613467	0.0789152	DiCo
ENSMUSG00000053062	Cortex	-0.0838338	0.843546	DiDi
ENSMUSG00000053062	Liver	-0.025211	0.948668	DiDi
ENSMUSG00000053062	Lung	0.0672293	0.863556	DiDi
ENSMUSG00000053062	Muscle	-0.15967	0.681556	DiDi
ENSMUSG00000022865	Cortex	-0.562884	0.146332	DiDi
ENSMUSG00000022865	Liver	-0.285724	0.456086	DiDi
ENSMUSG00000022865	Lung	0.0924402	0.813018	DiDi
ENSMUSG00000022865	Muscle	-0.521027	0.150335	DiDi
ENSMUSG00000022890	Cortex	-0.443122	0.271502	DiCo
ENSMUSG00000022890	Liver	0.0924402	0.813018	DiCo
ENSMUSG00000022890	Lung	0.479009	0.192031	DiCo
ENSMUSG00000022890	Muscle	0.554641	0.12117	DiCo
ENSMUSG00000008976	Cortex	-0.323359	0.434639	DiDi
ENSMUSG00000008976	Liver	-0.352954	0.351492	DiDi
ENSMUSG00000008976	Lung	0.43699	0.239545	DiDi
ENSMUSG00000008976	Muscle	0.554641	0.12117	DiDi
ENSMUSG00000022894	Cortex	-0.850315	0.00747141	DiCo
ENSMUSG00000022894	Liver	0	1	DiCo
ENSMUSG00000022894	Lung	0.798348	0.00989211	DiCo
ENSMUSG00000022894	Muscle	-0.277321	0.470013	DiCo
ENSMUSG00000044442	Cortex	-0.658694	0.0756897	DiCo
ENSMUSG00000044442	Liver	-0.386568	0.304082	DiCo
ENSMUSG00000044442	Lung	-0.394972	0.292769	DiCo
ENSMUSG00000044442	Muscle	0.554641	0.12117	DiCo
ENSMUSG00000041079	Cortex	0.0359288	0.932691	DiCo
ENSMUSG00000041079	Liver	0.352954	0.351492	DiCo
ENSMUSG00000041079	Lung	0.34455	0.363871	DiCo
ENSMUSG00000041079	Muscle	-0.0672293	0.863556	DiCo
ENSMUSG00000052299	Cortex	0.0718576	0.86573	DiDi
ENSMUSG00000052299	Liver	0.151266	0.697659	DiDi
ENSMUSG00000052299	Lung	0.336146	0.376456	DiDi
ENSMUSG00000052299	Muscle	0.369761	0.327361	DiDi
ENSMUSG00000022892	Cortex	-0.227549	0.587845	DiCo
ENSMUSG00000022892	Liver	-0.453798	0.219846	DiCo
ENSMUSG00000022892	Lung	-0.0336146	0.931585	DiCo
ENSMUSG00000022892	Muscle	0.546238	0.128114	DiCo
ENSMUSG00000025610	Cortex	0.143715	0.734221	DiDi
ENSMUSG00000025610	Liver	-0.554641	0.12117	DiDi
ENSMUSG00000025610	Lung	-0.176477	0.649685	DiDi
ENSMUSG00000025610	Muscle	-0.15967	0.681556	DiDi
ENSMUSG00000025612	Cortex	-0.946125	0.000375312	DiDi
ENSMUSG00000025612	Liver	-0.546238	0.128114	DiDi
ENSMUSG00000025612	Lung	-0.34455	0.363871	DiDi
ENSMUSG00000025612	Muscle	-0.0756329	0.846654	DiDi
ENSMUSG00000022982	Cortex	0.0119763	0.977547	DiDi
ENSMUSG00000022982	Liver	0.680696	0.0435662	DiDi
ENSMUSG00000022982	Lung	0.176477	0.649685	DiDi
ENSMUSG00000022982	Muscle	-0.362872	0.337149	DiDi
ENSMUSG00000053414	Cortex	-0.0479051	0.910315	DiDi
ENSMUSG00000053414	Liver	-0.445394	0.22958	DiDi
ENSMUSG00000053414	Lung	0.605063	0.0842828	DiDi
ENSMUSG00000053414	Muscle	0.386568	0.304082	DiDi
ENSMUSG00000022978	Cortex	-0.0119763	0.977547	DiCo
ENSMUSG00000022978	Liver	0.554641	0.12117	DiCo
ENSMUSG00000022978	Lung	0.605063	0.0842828	DiCo
ENSMUSG00000022978	Muscle	-0.369761	0.327361	DiCo
ENSMUSG00000039956	Cortex	-0.275454	0.509054	DiCo
ENSMUSG00000039956	Liver	-0.0840366	0.829806	DiCo
ENSMUSG00000039956	Lung	0.403376	0.281676	DiCo
ENSMUSG00000039956	Muscle	0.0168073	0.965768	DiCo
ENSMUSG00000039903	Cortex	0.407193	0.316709	DiCo
ENSMUSG00000039903	Liver	-0.487412	0.183225	DiCo
ENSMUSG00000039903	Lung	0.268917	0.484116	DiCo
ENSMUSG00000039903	Muscle	-0.336146	0.376456	DiCo
ENSMUSG00000039929	Cortex	0.131739	0.755833	DiCo
ENSMUSG00000039929	Liver	0.87398	0.0020636	DiCo
ENSMUSG00000039929	Lung	0.453798	0.219846	DiCo
ENSMUSG00000039929	Muscle	0.0588256	0.880507	DiCo
ENSMUSG00000022972	Cortex	0.491027	0.216608	DiCo
ENSMUSG00000022972	Liver	0.588256	0.0956791	DiCo
ENSMUSG00000022972	Lung	0.193284	0.618298	DiCo
ENSMUSG00000022972	Muscle	0	1	DiCo
ENSMUSG00000025616	Cortex	-0.395217	0.332517	DiCo
ENSMUSG00000025616	Liver	0.638678	0.0641062	DiCo
ENSMUSG00000025616	Lung	-0.294128	0.442341	DiCo
ENSMUSG00000025616	Muscle	0.470605	0.20107	DiCo
ENSMUSG00000025613	Cortex	-0.0598813	0.887991	DiCo
ENSMUSG00000025613	Liver	-0.0420183	0.914527	DiCo
ENSMUSG00000025613	Lung	0.806751	0.00859808	DiCo
ENSMUSG00000025613	Muscle	0.18488	0.633928	DiCo
ENSMUSG00000002489	Cortex	-0.299407	0.471261	DiCo
ENSMUSG00000002489	Liver	-0.142862	0.713868	DiCo
ENSMUSG00000002489	Lung	0.201688	0.602799	DiCo
ENSMUSG00000002489	Muscle	-0.226899	0.55714	DiCo
ENSMUSG00000022971	Cortex	-0.538932	0.168118	DiCo
ENSMUSG00000022971	Liver	0.201688	0.602799	DiCo
ENSMUSG00000022971	Lung	0.714311	0.0306167	DiCo
ENSMUSG00000022971	Muscle	0.512623	0.158207	DiCo
ENSMUSG00000022969	Cortex	0.131739	0.755833	DiCo
ENSMUSG00000022969	Liver	-0.15967	0.681556	DiCo
ENSMUSG00000022969	Lung	0.680696	0.0435662	DiCo
ENSMUSG00000022969	Muscle	-0.0336146	0.931585	DiCo
ENSMUSG00000022967	Cortex	0.359288	0.382065	DiDi
ENSMUSG00000022967	Liver	0.705907	0.0335793	DiDi
ENSMUSG00000022967	Lung	0.756329	0.0183537	DiDi
ENSMUSG00000022967	Muscle	0.563045	0.114456	DiDi
ENSMUSG00000022962	Cortex	-0.227549	0.587845	DiCo
ENSMUSG00000022962	Liver	-0.0168073	0.965768	DiCo
ENSMUSG00000022962	Lung	0.462201	0.210342	DiCo
ENSMUSG00000022962	Muscle	0.630274	0.0688295	DiCo
ENSMUSG00000022973	Cortex	0.562884	0.146332	DiDi
ENSMUSG00000022973	Liver	-0.15967	0.681556	DiDi
ENSMUSG00000022973	Lung	-0.621871	0.073765	DiDi
ENSMUSG00000022973	Muscle	0.386568	0.304082	DiDi
ENSMUSG00000022974	Cortex	-0.251502	0.547943	DiDi
ENSMUSG00000022974	Liver	-0.100844	0.796296	DiDi
ENSMUSG00000022974	Lung	0.445394	0.22958	DiDi
ENSMUSG00000022974	Muscle	0.756329	0.0183537	DiDi
ENSMUSG00000039680	Cortex	-0.203596	0.628675	DiCo
ENSMUSG00000039680	Liver	0.109248	0.779644	DiCo
ENSMUSG00000039680	Lung	0.352954	0.351492	DiCo
ENSMUSG00000039680	Muscle	-0.201688	0.602799	DiCo
ENSMUSG00000022952	Cortex	-0.167668	0.691465	DiCo
ENSMUSG00000022952	Liver	-0.0672293	0.863556	DiCo
ENSMUSG00000022952	Lung	-0.18488	0.633928	DiCo
ENSMUSG00000022952	Muscle	-0.117651	0.76307	DiCo
ENSMUSG00000022951	Cortex	-0.682647	0.0620927	DiDi
ENSMUSG00000022951	Liver	0.285724	0.456086	DiDi
ENSMUSG00000022951	Lung	-0.142862	0.713868	DiDi
ENSMUSG00000022951	Muscle	-0.697504	0.0367223	DiDi
ENSMUSG00000022948	Cortex	0.0239525	0.955106	DiDi
ENSMUSG00000022948	Liver	-0.815155	0.00742378	DiDi
ENSMUSG00000022948	Lung	0.117651	0.76307	DiDi
ENSMUSG00000022948	Muscle	0.0840366	0.829806	DiDi
ENSMUSG00000022941	Cortex	0.107786	0.79946	DiCo
ENSMUSG00000022941	Liver	0.025211	0.948668	DiCo
ENSMUSG00000022941	Lung	0.789944	0.0113115	DiCo
ENSMUSG00000022941	Muscle	0.310935	0.415407	DiCo
ENSMUSG00000022945	Cortex	0.119763	0.777583	DiDi
ENSMUSG00000022945	Liver	0.268917	0.484116	DiDi
ENSMUSG00000022945	Lung	0.25211	0.512837	DiDi
ENSMUSG00000022945	Muscle	-0.218495	0.572215	DiDi
ENSMUSG00000040820	Cortex	-0.514979	0.191549	DiDi
ENSMUSG00000040820	Liver	0.285724	0.456086	DiDi
ENSMUSG00000040820	Lung	0.655485	0.0552845	DiDi
ENSMUSG00000040820	Muscle	-0.151266	0.697659	DiDi
ENSMUSG00000039456	Cortex	-0.275454	0.509054	DiDi
ENSMUSG00000039456	Liver	0.731118	0.0252154	DiDi
ENSMUSG00000039456	Lung	0.579852	0.101712	DiDi
ENSMUSG00000039456	Muscle	0.789944	0.0113115	DiDi
ENSMUSG00000062609	Cortex	0.0718576	0.86573	DiCo
ENSMUSG00000062609	Liver	0.378165	0.315613	DiCo
ENSMUSG00000062609	Lung	-0.201688	0.602799	DiCo
ENSMUSG00000062609	Muscle	-0.268917	0.484116	DiCo
ENSMUSG00000040732	Cortex	0.0479051	0.910315	DiCo
ENSMUSG00000040732	Liver	-0.445394	0.22958	DiCo
ENSMUSG00000040732	Lung	0.43699	0.239545	DiCo
ENSMUSG00000040732	Muscle	0.52943	0.142696	DiCo
ENSMUSG00000022895	Cortex	-0.179644	0.670344	DiCo
ENSMUSG00000022895	Liver	-0.0168073	0.965768	DiCo
ENSMUSG00000022895	Lung	0.294128	0.442341	DiCo
ENSMUSG00000022895	Muscle	-0.294128	0.442341	DiCo
ENSMUSG00000022913	Cortex	0.131739	0.755833	DiCo
ENSMUSG00000022913	Liver	0.0336146	0.931585	DiCo
ENSMUSG00000022913	Lung	0.268917	0.484116	DiCo
ENSMUSG00000022913	Muscle	0.294128	0.442341	DiCo
ENSMUSG00000040681	Cortex	-0.598813	0.116754	DiCo
ENSMUSG00000040681	Liver	-0.34455	0.363871	DiCo
ENSMUSG00000040681	Lung	0.025211	0.948668	DiCo
ENSMUSG00000040681	Muscle	0.0672293	0.863556	DiCo
ENSMUSG00000045275	Cortex	0.119763	0.777583	DiDi
ENSMUSG00000045275	Liver	-0.0168073	0.965768	DiDi
ENSMUSG00000045275	Lung	0.739522	0.0227675	DiDi
ENSMUSG00000045275	Muscle	0.605063	0.0842828	DiDi
ENSMUSG00000040666	Cortex	0.694623	0.0558847	DiDi
ENSMUSG00000040666	Liver	-0.260513	0.498392	DiDi
ENSMUSG00000040666	Lung	0.15967	0.681556	DiDi
ENSMUSG00000040666	Muscle	0.495816	0.174652	DiDi
ENSMUSG00000074892	Cortex	0.0598813	0.887991	DiCo
ENSMUSG00000074892	Liver	0.134459	0.730177	DiCo
ENSMUSG00000074892	Lung	0.394972	0.292769	DiCo
ENSMUSG00000074892	Muscle	0.739522	0.0227675	DiCo
ENSMUSG00000000159	Cortex	-0.263478	0.528366	DiDi
ENSMUSG00000000159	Liver	0.134459	0.730177	DiDi
ENSMUSG00000000159	Lung	0.722715	0.0278302	DiDi
ENSMUSG00000000159	Muscle	0.0336146	0.931585	DiDi
ENSMUSG00000090223	Cortex	0.646718	0.0830877	DiDi
ENSMUSG00000090223	Liver	-0.487412	0.183225	DiDi
ENSMUSG00000090223	Lung	0.352954	0.351492	DiDi
ENSMUSG00000090223	Muscle	0.168073	0.665562	DiDi
ENSMUSG00000000385	Cortex	-0.526956	0.179629	DiDi
ENSMUSG00000000385	Liver	0.445394	0.22958	DiDi
ENSMUSG00000000385	Lung	0.479009	0.192031	DiDi
ENSMUSG00000000385	Muscle	-0.285724	0.456086	DiDi
ENSMUSG00000005251	Cortex	0.550908	0.157018	DiCo
ENSMUSG00000005251	Liver	0.18488	0.633928	DiCo
ENSMUSG00000005251	Lung	0.697504	0.0367223	DiCo
ENSMUSG00000005251	Muscle	-0.672293	0.0472749	DiCo
ENSMUSG00000045975	Cortex	0.443122	0.271502	DiDi
ENSMUSG00000045975	Liver	-0.445394	0.22958	DiDi
ENSMUSG00000045975	Lung	0.487412	0.183225	DiDi
ENSMUSG00000045975	Muscle	0.025211	0.948668	DiDi
ENSMUSG00000046962	Cortex	-0.239525	0.567772	DiDi
ENSMUSG00000046962	Liver	-0.369761	0.327361	DiDi
ENSMUSG00000046962	Lung	-0.386568	0.304082	DiDi
ENSMUSG00000046962	Muscle	-0.680696	0.0435662	DiDi
ENSMUSG00000036983	Cortex	0	1	DiCo
ENSMUSG00000036983	Liver	-0.0924402	0.813018	DiCo
ENSMUSG00000036983	Lung	0.327743	0.389242	DiCo
ENSMUSG00000036983	Muscle	0.235302	0.542216	DiCo
ENSMUSG00000004945	Cortex	-0.874267	0.00451239	DiCo
ENSMUSG00000004945	Liver	0.546238	0.128114	DiCo
ENSMUSG00000004945	Lung	-0.260513	0.498392	DiCo
ENSMUSG00000004945	Muscle	0.327743	0.389242	DiCo
ENSMUSG00000034265	Cortex	-0.718576	0.0446226	DiDi
ENSMUSG00000034265	Liver	0.638678	0.0641062	DiDi
ENSMUSG00000034265	Lung	0.462201	0.210342	DiDi
ENSMUSG00000034265	Muscle	-0.0336146	0.931585	DiDi
ENSMUSG00000023805	Cortex	-0.514979	0.191549	DiCo
ENSMUSG00000023805	Liver	-0.294128	0.442341	DiCo
ENSMUSG00000023805	Lung	-0.546238	0.128114	DiCo
ENSMUSG00000023805	Muscle	-0.361357	0.339321	DiCo
ENSMUSG00000000579	Cortex	-0.107786	0.79946	DiCo
ENSMUSG00000000579	Liver	-0.705907	0.0335793	DiCo
ENSMUSG00000000579	Lung	-0.352954	0.351492	DiCo
ENSMUSG00000000579	Muscle	0.142862	0.713868	DiCo
ENSMUSG00000095677	Cortex	0.371264	0.365202	DiDi
ENSMUSG00000095677	Liver	0.554641	0.12117	DiDi
ENSMUSG00000095677	Lung	-0.100844	0.796296	DiDi
ENSMUSG00000095677	Muscle	0.126055	0.746579	DiDi
ENSMUSG00000023806	Cortex	-0.0598813	0.887991	DiCo
ENSMUSG00000023806	Liver	0.218495	0.572215	DiCo
ENSMUSG00000023806	Lung	-0.521027	0.150335	DiCo
ENSMUSG00000023806	Muscle	0.193284	0.618298	DiCo
ENSMUSG00000041831	Cortex	-0.143715	0.734221	DiDi
ENSMUSG00000041831	Liver	0.0924402	0.813018	DiDi
ENSMUSG00000041831	Lung	-0.15967	0.681556	DiDi
ENSMUSG00000041831	Muscle	0.285724	0.456086	DiDi
ENSMUSG00000052397	Cortex	-0.311383	0.452799	DiCo
ENSMUSG00000052397	Liver	-0.0924402	0.813018	DiCo
ENSMUSG00000052397	Lung	0.462201	0.210342	DiCo
ENSMUSG00000052397	Muscle	0.319339	0.402227	DiCo
ENSMUSG00000022961	Cortex	-0.778457	0.0228673	DiCo
ENSMUSG00000022961	Liver	-0.495816	0.174652	DiCo
ENSMUSG00000022961	Lung	0.142862	0.713868	DiCo
ENSMUSG00000022961	Muscle	0.647082	0.0595922	DiCo
ENSMUSG00000022960	Cortex	-0.19162	0.64941	DiCo
ENSMUSG00000022960	Liver	-0.134459	0.730177	DiCo
ENSMUSG00000022960	Lung	0.714311	0.0306167	DiCo
ENSMUSG00000022960	Muscle	0.109248	0.779644	DiCo
ENSMUSG00000022956	Cortex	0.682647	0.0620927	DiCo
ENSMUSG00000022956	Liver	0.588256	0.0956791	DiCo
ENSMUSG00000022956	Lung	-0.151266	0.697659	DiCo
ENSMUSG00000022956	Muscle	0.319339	0.402227	DiCo
ENSMUSG00000058240	Cortex	-0.0239525	0.955106	DiDi
ENSMUSG00000058240	Liver	0.882384	0.00163468	DiDi
ENSMUSG00000058240	Lung	0.764733	0.0163777	DiDi
ENSMUSG00000058240	Muscle	0.831962	0.00541121	DiDi
ENSMUSG00000096255	Cortex	0.28743	0.490015	DiCo
ENSMUSG00000096255	Liver	0.126055	0.746579	DiCo
ENSMUSG00000096255	Lung	0.0924402	0.813018	DiCo
ENSMUSG00000096255	Muscle	0.302532	0.42878	DiCo
ENSMUSG00000023809	Cortex	0.347312	0.399264	DiDi
ENSMUSG00000023809	Liver	0.310935	0.415407	DiDi
ENSMUSG00000023809	Lung	0.487412	0.183225	DiDi
ENSMUSG00000023809	Muscle	0.268917	0.484116	DiDi
ENSMUSG00000095687	Cortex	0.503003	0.203877	DiCo
ENSMUSG00000095687	Liver	0.210091	0.587437	DiCo
ENSMUSG00000095687	Lung	0.277321	0.470013	DiCo
ENSMUSG00000095687	Muscle	-0.0588256	0.880507	DiCo
ENSMUSG00000073471	Cortex	-0.766481	0.02652	DiCo
ENSMUSG00000073471	Liver	0.394972	0.292769	DiCo
ENSMUSG00000073471	Lung	-0.0756329	0.846654	DiCo
ENSMUSG00000073471	Muscle	0.235302	0.542216	DiCo
ENSMUSG00000069135	Cortex	-0.503003	0.203877	DiDi
ENSMUSG00000069135	Liver	-0.15967	0.681556	DiDi
ENSMUSG00000069135	Lung	0.462201	0.210342	DiDi
ENSMUSG00000069135	Muscle	0.487412	0.183225	DiDi
ENSMUSG00000073468	Cortex	0.0598813	0.887991	DiDi
ENSMUSG00000073468	Liver	-0.193284	0.618298	DiDi
ENSMUSG00000073468	Lung	-0.0588256	0.880507	DiDi
ENSMUSG00000073468	Muscle	0.495816	0.174652	DiDi
ENSMUSG00000023873	Cortex	-0.0359288	0.932691	DiCo
ENSMUSG00000023873	Liver	0.563045	0.114456	DiCo
ENSMUSG00000023873	Lung	0.621871	0.073765	DiCo
ENSMUSG00000023873	Muscle	0.613467	0.0789152	DiCo
ENSMUSG00000037196	Cortex	-0.574861	0.136058	DiCo
ENSMUSG00000037196	Liver	0.201688	0.602799	DiCo
ENSMUSG00000037196	Lung	0.445394	0.22958	DiCo
ENSMUSG00000037196	Muscle	-0.571449	0.10797	DiCo
ENSMUSG00000062078	Cortex	-0.586837	0.126199	DiCo
ENSMUSG00000062078	Liver	0.142862	0.713868	DiCo
ENSMUSG00000062078	Lung	-0.386568	0.304082	DiCo
ENSMUSG00000062078	Muscle	-0.327743	0.389242	DiCo
ENSMUSG00000023826	Cortex	-0.0598813	0.887991	DiCo
ENSMUSG00000023826	Liver	-0.0420183	0.914527	DiCo
ENSMUSG00000023826	Lung	0.495816	0.174652	DiCo
ENSMUSG00000023826	Muscle	-0.773137	0.0145489	DiCo
ENSMUSG00000023827	Cortex	0.179644	0.670344	DiCo
ENSMUSG00000023827	Liver	0	1	DiCo
ENSMUSG00000023827	Lung	0.411779	0.270805	DiCo
ENSMUSG00000023827	Muscle	-0.294128	0.442341	DiCo
ENSMUSG00000022940	Cortex	0.371264	0.365202	DiCo
ENSMUSG00000022940	Liver	-0.0588256	0.880507	DiCo
ENSMUSG00000022940	Lung	0.117651	0.76307	DiCo
ENSMUSG00000022940	Muscle	0.747926	0.0204819	DiCo
ENSMUSG00000040785	Cortex	0.275454	0.509054	DiCo
ENSMUSG00000040785	Liver	0.0756329	0.846654	DiCo
ENSMUSG00000040785	Lung	0.714311	0.0306167	DiCo
ENSMUSG00000040785	Muscle	0.394972	0.292769	DiCo
ENSMUSG00000022898	Cortex	-0.143715	0.734221	DiCo
ENSMUSG00000022898	Liver	0.226899	0.55714	DiCo
ENSMUSG00000022898	Lung	-0.302532	0.42878	DiCo
ENSMUSG00000022898	Muscle	0.327743	0.389242	DiCo
ENSMUSG00000023828	Cortex	0.706599	0.0500634	DiDi
ENSMUSG00000023828	Liver	0.0840366	0.829806	DiDi
ENSMUSG00000023828	Lung	0.697504	0.0367223	DiDi
ENSMUSG00000023828	Muscle	0.151266	0.697659	DiDi
ENSMUSG00000014426	Cortex	-0.299407	0.471261	DiCo
ENSMUSG00000014426	Liver	-0.563045	0.114456	DiCo
ENSMUSG00000014426	Lung	-0.18488	0.633928	DiCo
ENSMUSG00000014426	Muscle	0.0420183	0.914527	DiCo
ENSMUSG00000073460	Cortex	-0.143715	0.734221	DiDi
ENSMUSG00000073460	Liver	0.630274	0.0688295	DiDi
ENSMUSG00000073460	Lung	0.142862	0.713868	DiDi
ENSMUSG00000073460	Muscle	0.109248	0.779644	DiDi
ENSMUSG00000068037	Cortex	-0.419169	0.301267	DiCo
ENSMUSG00000068037	Liver	-0.235302	0.542216	DiCo
ENSMUSG00000068037	Lung	0.176477	0.649685	DiCo
ENSMUSG00000068037	Muscle	0.521027	0.150335	DiCo
ENSMUSG00000006818	Cortex	-0.742528	0.034855	DiCo
ENSMUSG00000006818	Liver	-0.126055	0.746579	DiCo
ENSMUSG00000006818	Lung	0.663889	0.0511799	DiCo
ENSMUSG00000006818	Muscle	-0.134459	0.730177	DiCo
ENSMUSG00000060475	Cortex	0.419169	0.301267	DiDi
ENSMUSG00000060475	Liver	-0.361357	0.339321	DiDi
ENSMUSG00000060475	Lung	0.773137	0.0145489	DiDi
ENSMUSG00000060475	Muscle	-0.0336146	0.931585	DiDi
ENSMUSG00000057388	Cortex	0.610789	0.107721	DiCo
ENSMUSG00000057388	Liver	-0.495816	0.174652	DiCo
ENSMUSG00000057388	Lung	-0.100844	0.796296	DiCo
ENSMUSG00000057388	Muscle	-0.0672293	0.863556	DiCo
ENSMUSG00000068039	Cortex	-0.886243	0.00337334	DiDi
ENSMUSG00000068039	Liver	-0.0756329	0.846654	DiDi
ENSMUSG00000068039	Lung	0.588256	0.0956791	DiDi
ENSMUSG00000068039	Muscle	0.369761	0.327361	DiDi
ENSMUSG00000048826	Cortex	-0.634742	0.0908904	DiDi
ENSMUSG00000048826	Liver	-0.210091	0.587437	DiDi
ENSMUSG00000048826	Lung	0.705907	0.0335793	DiDi
ENSMUSG00000048826	Muscle	0.201688	0.602799	DiDi
ENSMUSG00000023885	Cortex	0.311383	0.452799	DiCo
ENSMUSG00000023885	Liver	0.571449	0.10797	DiCo
ENSMUSG00000023885	Lung	0.739522	0.0227675	DiCo
ENSMUSG00000023885	Muscle	0.134459	0.730177	DiCo
ENSMUSG00000014773	Cortex	0.107786	0.79946	DiCo
ENSMUSG00000014773	Liver	-0.0168073	0.965768	DiCo
ENSMUSG00000014773	Lung	0.0840366	0.829806	DiCo
ENSMUSG00000014773	Muscle	-0.268917	0.484116	DiCo
ENSMUSG00000050088	Cortex	-0.646718	0.0830877	DiDi
ENSMUSG00000050088	Liver	-0.218495	0.572215	DiDi
ENSMUSG00000050088	Lung	-0.420183	0.260159	DiDi
ENSMUSG00000050088	Muscle	0.655485	0.0552845	DiDi
ENSMUSG00000023883	Cortex	-0.0958101	0.821452	DiDi
ENSMUSG00000023883	Liver	-0.25211	0.512837	DiDi
ENSMUSG00000023883	Lung	0.15967	0.681556	DiDi
ENSMUSG00000023883	Muscle	-0.428587	0.249738	DiDi
ENSMUSG00000014769	Cortex	-0.682647	0.0620927	DiDi
ENSMUSG00000014769	Liver	0.655485	0.0552845	DiDi
ENSMUSG00000014769	Lung	0.025211	0.948668	DiDi
ENSMUSG00000014769	Muscle	0.512623	0.158207	DiDi
ENSMUSG00000051977	Cortex	0.89822	0.0024388	DiCo
ENSMUSG00000051977	Liver	-0.521027	0.150335	DiCo
ENSMUSG00000051977	Lung	0.0504219	0.897499	DiCo
ENSMUSG00000051977	Muscle	0.655485	0.0552845	DiCo
ENSMUSG00000095990	Cortex	-0.0359288	0.932691	DiDi
ENSMUSG00000095990	Liver	0.310935	0.415407	DiDi
ENSMUSG00000095990	Lung	0.579852	0.101712	DiDi
ENSMUSG00000095990	Muscle	0.0420183	0.914527	DiDi
ENSMUSG00000096696	Cortex	-0.371264	0.365202	DiDi
ENSMUSG00000096696	Liver	0.210091	0.587437	DiDi
ENSMUSG00000096696	Lung	0.109248	0.779644	DiDi
ENSMUSG00000096696	Muscle	0.210091	0.587437	DiDi
ENSMUSG00000003665	Cortex	0.0958101	0.821452	DiCo
ENSMUSG00000003665	Liver	0.537834	0.135289	DiCo
ENSMUSG00000003665	Lung	-0.268917	0.484116	DiCo
ENSMUSG00000003665	Muscle	-0.352954	0.351492	DiCo
ENSMUSG00000080316	Cortex	-0.586837	0.126199	DiDi
ENSMUSG00000080316	Liver	-0.0756329	0.846654	DiDi
ENSMUSG00000080316	Lung	0.756329	0.0183537	DiDi
ENSMUSG00000080316	Muscle	0.201688	0.602799	DiDi
ENSMUSG00000023882	Cortex	0.503003	0.203877	DiCo
ENSMUSG00000023882	Liver	-0.268917	0.484116	DiCo
ENSMUSG00000023882	Lung	0.025211	0.948668	DiCo
ENSMUSG00000023882	Muscle	-0.663889	0.0511799	DiCo
ENSMUSG00000023892	Cortex	-0.479051	0.229741	DiDi
ENSMUSG00000023892	Liver	-0.394972	0.292769	DiDi
ENSMUSG00000023892	Lung	0.697504	0.0367223	DiDi
ENSMUSG00000023892	Muscle	0.487412	0.183225	DiDi
ENSMUSG00000062743	Cortex	-0.0119763	0.977547	DiCo
ENSMUSG00000062743	Liver	-0.117651	0.76307	DiCo
ENSMUSG00000062743	Lung	0.43699	0.239545	DiCo
ENSMUSG00000062743	Muscle	0.126055	0.746579	DiCo
ENSMUSG00000057409	Cortex	-0.431145	0.286196	DiDi
ENSMUSG00000057409	Liver	-0.18488	0.633928	DiDi
ENSMUSG00000057409	Lung	0.193284	0.618298	DiDi
ENSMUSG00000057409	Muscle	0.848769	0.00380743	DiDi
ENSMUSG00000051341	Cortex	-0.491027	0.216608	DiCo
ENSMUSG00000051341	Liver	0.571449	0.10797	DiCo
ENSMUSG00000051341	Lung	0.78154	0.012862	DiCo
ENSMUSG00000051341	Muscle	0.126055	0.746579	DiCo
ENSMUSG00000067929	Cortex	0.215573	0.608149	DiDi
ENSMUSG00000067929	Liver	-0.445394	0.22958	DiDi
ENSMUSG00000067929	Lung	-0.386568	0.304082	DiDi
ENSMUSG00000067929	Muscle	0.638678	0.0641062	DiDi
ENSMUSG00000069743	Cortex	0.0359288	0.932691	DiDi
ENSMUSG00000069743	Liver	-0.403376	0.281676	DiDi
ENSMUSG00000069743	Lung	0.260513	0.498392	DiDi
ENSMUSG00000069743	Muscle	0.445394	0.22958	DiDi
ENSMUSG00000061544	Cortex	-0.874267	0.00451239	DiDi
ENSMUSG00000061544	Liver	-0.0504219	0.897499	DiDi
ENSMUSG00000061544	Lung	-0.512623	0.158207	DiDi
ENSMUSG00000061544	Muscle	-0.0840366	0.829806	DiDi
ENSMUSG00000078546	Cortex	-0.299407	0.471261	DiDi
ENSMUSG00000078546	Liver	0.605063	0.0842828	DiDi
ENSMUSG00000078546	Lung	-0.201688	0.602799	DiDi
ENSMUSG00000078546	Muscle	0.411779	0.270805	DiDi
ENSMUSG00000071267	Cortex	0.467074	0.24327	DiDi
ENSMUSG00000071267	Liver	0.327743	0.389242	DiDi
ENSMUSG00000071267	Lung	0.168073	0.665562	DiDi
ENSMUSG00000071267	Muscle	0.462201	0.210342	DiDi
ENSMUSG00000063383	Cortex	-0.275454	0.509054	DiCo
ENSMUSG00000063383	Liver	-0.512623	0.158207	DiCo
ENSMUSG00000063383	Lung	0.319339	0.402227	DiCo
ENSMUSG00000063383	Muscle	-0.378165	0.315613	DiCo
ENSMUSG00000096433	Cortex	-0.467074	0.24327	DiDi
ENSMUSG00000096433	Liver	-0.15967	0.681556	DiDi
ENSMUSG00000096433	Lung	0.336146	0.376456	DiDi
ENSMUSG00000096433	Muscle	0.638678	0.0641062	DiDi
ENSMUSG00000033972	Cortex	-0.922172	0.00111082	DiDi
ENSMUSG00000033972	Liver	0.025211	0.948668	DiDi
ENSMUSG00000033972	Lung	0.731118	0.0252154	DiDi
ENSMUSG00000033972	Muscle	0.403376	0.281676	DiDi
ENSMUSG00000044501	Cortex	0	1	DiDi
ENSMUSG00000044501	Liver	-0.672293	0.0472749	DiDi
ENSMUSG00000044501	Lung	0.411779	0.270805	DiDi
ENSMUSG00000044501	Muscle	0.554641	0.12117	DiDi
ENSMUSG00000053347	Cortex	0.0958101	0.821452	DiDi
ENSMUSG00000053347	Liver	-0.34455	0.363871	DiDi
ENSMUSG00000053347	Lung	0.470605	0.20107	DiDi
ENSMUSG00000053347	Muscle	0.605063	0.0842828	DiDi
ENSMUSG00000059142	Cortex	0.179644	0.670344	DiCo
ENSMUSG00000059142	Liver	0.428587	0.249738	DiCo
ENSMUSG00000059142	Lung	0.0168073	0.965768	DiCo
ENSMUSG00000059142	Muscle	0.302532	0.42878	DiCo
ENSMUSG00000007564	Cortex	0.0718576	0.86573	DiCo
ENSMUSG00000007564	Liver	0.294128	0.442341	DiCo
ENSMUSG00000007564	Lung	-0.18488	0.633928	DiCo
ENSMUSG00000007564	Muscle	0.605063	0.0842828	DiCo
ENSMUSG00000071256	Cortex	-0.395217	0.332517	DiDi
ENSMUSG00000071256	Liver	0.142862	0.713868	DiDi
ENSMUSG00000071256	Lung	0.126055	0.746579	DiDi
ENSMUSG00000071256	Muscle	0.672293	0.0472749	DiDi
ENSMUSG00000023903	Cortex	-0.107786	0.79946	DiDi
ENSMUSG00000023903	Liver	0.378165	0.315613	DiDi
ENSMUSG00000023903	Lung	-0.479009	0.192031	DiDi
ENSMUSG00000023903	Muscle	0.571449	0.10797	DiDi
ENSMUSG00000062012	Cortex	0.323359	0.434639	DiDi
ENSMUSG00000062012	Liver	0.201688	0.602799	DiDi
ENSMUSG00000062012	Lung	0.831962	0.00541121	DiDi
ENSMUSG00000062012	Muscle	0.420183	0.260159	DiDi
ENSMUSG00000023909	Cortex	-0.730552	0.0395556	DiDi
ENSMUSG00000023909	Liver	-0.319339	0.402227	DiDi
ENSMUSG00000023909	Lung	0.815155	0.00742378	DiDi
ENSMUSG00000023909	Muscle	0.025211	0.948668	DiDi
ENSMUSG00000023911	Cortex	0.371264	0.365202	DiDi
ENSMUSG00000023911	Liver	0.176477	0.649685	DiDi
ENSMUSG00000023911	Lung	0.798348	0.00989211	DiDi
ENSMUSG00000023911	Muscle	-0.18488	0.633928	DiDi
ENSMUSG00000040097	Cortex	-0.431145	0.286196	DiDi
ENSMUSG00000040097	Liver	-0.285724	0.456086	DiDi
ENSMUSG00000040097	Lung	0.0756329	0.846654	DiDi
ENSMUSG00000040097	Muscle	0.806751	0.00859808	DiDi
ENSMUSG00000041319	Cortex	-0.419169	0.301267	DiDi
ENSMUSG00000041319	Liver	0.0588256	0.880507	DiDi
ENSMUSG00000041319	Lung	-0.0504219	0.897499	DiDi
ENSMUSG00000041319	Muscle	0.0168073	0.965768	DiDi
ENSMUSG00000036820	Cortex	-0.155691	0.712762	DiCo
ENSMUSG00000036820	Liver	0.193284	0.618298	DiCo
ENSMUSG00000036820	Lung	-0.176477	0.649685	DiCo
ENSMUSG00000036820	Muscle	0.453798	0.219846	DiCo
ENSMUSG00000024122	Cortex	0.251502	0.547943	DiDi
ENSMUSG00000024122	Liver	-0.386568	0.304082	DiDi
ENSMUSG00000024122	Lung	0.487412	0.183225	DiDi
ENSMUSG00000024122	Muscle	0.176477	0.649685	DiDi
ENSMUSG00000072082	Cortex	0.395217	0.332517	DiCo
ENSMUSG00000072082	Liver	0.126055	0.746579	DiCo
ENSMUSG00000072082	Lung	0.352954	0.351492	DiCo
ENSMUSG00000072082	Muscle	0	1	DiCo
ENSMUSG00000039218	Cortex	-0.514979	0.191549	DiCo
ENSMUSG00000039218	Liver	-0.453798	0.219846	DiCo
ENSMUSG00000039218	Lung	0.588256	0.0956791	DiCo
ENSMUSG00000039218	Muscle	0.302532	0.42878	DiCo
ENSMUSG00000055839	Cortex	0.19162	0.64941	DiDi
ENSMUSG00000055839	Liver	0.394972	0.292769	DiDi
ENSMUSG00000055839	Lung	-0.168073	0.665562	DiDi
ENSMUSG00000055839	Muscle	-0.445394	0.22958	DiDi
ENSMUSG00000043445	Cortex	0.0838338	0.843546	DiDi
ENSMUSG00000043445	Liver	0.176477	0.649685	DiDi
ENSMUSG00000043445	Lung	0.470605	0.20107	DiDi
ENSMUSG00000043445	Muscle	0.302532	0.42878	DiDi
ENSMUSG00000024142	Cortex	0.299407	0.471261	DiDi
ENSMUSG00000024142	Liver	0.806751	0.00859808	DiDi
ENSMUSG00000024142	Lung	0.25211	0.512837	DiDi
ENSMUSG00000024142	Muscle	-0.319339	0.402227	DiDi
ENSMUSG00000041429	Cortex	-0.658694	0.0756897	DiDi
ENSMUSG00000041429	Liver	-0.310935	0.415407	DiDi
ENSMUSG00000041429	Lung	-0.361357	0.339321	DiDi
ENSMUSG00000041429	Muscle	-0.411779	0.270805	DiDi
ENSMUSG00000002504	Cortex	-0.299407	0.471261	DiCo
ENSMUSG00000002504	Liver	-0.0504219	0.897499	DiCo
ENSMUSG00000002504	Lung	0.806751	0.00859808	DiCo
ENSMUSG00000002504	Muscle	0.100844	0.796296	DiCo
ENSMUSG00000041130	Cortex	-0.491027	0.216608	DiCo
ENSMUSG00000041130	Liver	0.462201	0.210342	DiCo
ENSMUSG00000041130	Lung	0.504219	0.166313	DiCo
ENSMUSG00000041130	Muscle	0.361357	0.339321	DiCo
ENSMUSG00000040888	Cortex	0.0239525	0.955106	DiCo
ENSMUSG00000040888	Liver	0.310935	0.415407	DiCo
ENSMUSG00000040888	Lung	-0.411779	0.270805	DiCo
ENSMUSG00000040888	Muscle	0.15967	0.681556	DiCo
ENSMUSG00000040688	Cortex	-0.167668	0.691465	DiDi
ENSMUSG00000040688	Liver	-0.554641	0.12117	DiDi
ENSMUSG00000040688	Lung	-0.25211	0.512837	DiDi
ENSMUSG00000040688	Muscle	-0.462201	0.210342	DiDi
ENSMUSG00000024121	Cortex	0.550908	0.157018	DiCo
ENSMUSG00000024121	Liver	0.512623	0.158207	DiCo
ENSMUSG00000024121	Lung	-0.00840366	0.982881	DiCo
ENSMUSG00000024121	Muscle	-0.226899	0.55714	DiCo
ENSMUSG00000036473	Cortex	0.514979	0.191549	DiDi
ENSMUSG00000036473	Liver	-0.613467	0.0789152	DiDi
ENSMUSG00000036473	Lung	0.00840366	0.982881	DiDi
ENSMUSG00000036473	Muscle	-0.680696	0.0435662	DiDi
ENSMUSG00000024118	Cortex	-0.28743	0.490015	DiCo
ENSMUSG00000024118	Liver	0.00840366	0.982881	DiCo
ENSMUSG00000024118	Lung	0.0588256	0.880507	DiCo
ENSMUSG00000024118	Muscle	0.310935	0.415407	DiCo
ENSMUSG00000052752	Cortex	-0.323359	0.434639	DiCo
ENSMUSG00000052752	Liver	-0.117651	0.76307	DiCo
ENSMUSG00000052752	Lung	-0.176477	0.649685	DiCo
ENSMUSG00000052752	Muscle	0.201688	0.602799	DiCo
ENSMUSG00000079657	Cortex	0.443122	0.271502	DiCo
ENSMUSG00000079657	Liver	0.705907	0.0335793	DiCo
ENSMUSG00000079657	Lung	0.285724	0.456086	DiCo
ENSMUSG00000079657	Muscle	-0.0588256	0.880507	DiCo
ENSMUSG00000002500	Cortex	0.155691	0.712762	DiCo
ENSMUSG00000002500	Liver	-0.495816	0.174652	DiCo
ENSMUSG00000002500	Lung	0.378165	0.315613	DiCo
ENSMUSG00000002500	Muscle	0.504219	0.166313	DiCo
ENSMUSG00000039628	Cortex	0.0359288	0.932691	DiDi
ENSMUSG00000039628	Liver	0.201688	0.602799	DiDi
ENSMUSG00000039628	Lung	0.336146	0.376456	DiDi
ENSMUSG00000039628	Muscle	-0.403376	0.281676	DiDi
ENSMUSG00000075705	Cortex	-0.467074	0.24327	DiCo
ENSMUSG00000075705	Liver	0.504219	0.166313	DiCo
ENSMUSG00000075705	Lung	0.15967	0.681556	DiCo
ENSMUSG00000075705	Muscle	-0.521027	0.150335	DiCo
ENSMUSG00000040048	Cortex	-0.19162	0.64941	DiCo
ENSMUSG00000040048	Liver	0.15967	0.681556	DiCo
ENSMUSG00000040048	Lung	0.285724	0.456086	DiCo
ENSMUSG00000040048	Muscle	0.0756329	0.846654	DiCo
ENSMUSG00000024165	Cortex	-0.179644	0.670344	DiCo
ENSMUSG00000024165	Liver	0.0588256	0.880507	DiCo
ENSMUSG00000024165	Lung	0.579852	0.101712	DiCo
ENSMUSG00000024165	Muscle	-0.554641	0.12117	DiCo
ENSMUSG00000067722	Cortex	-0.419169	0.301267	DiDi
ENSMUSG00000067722	Liver	0.470605	0.20107	DiDi
ENSMUSG00000067722	Lung	0.504219	0.166313	DiDi
ENSMUSG00000067722	Muscle	0.0672293	0.863556	DiDi
ENSMUSG00000036636	Cortex	-0.658694	0.0756897	DiDi
ENSMUSG00000036636	Liver	0.512623	0.158207	DiDi
ENSMUSG00000036636	Lung	-0.521027	0.150335	DiDi
ENSMUSG00000036636	Muscle	0.479009	0.192031	DiDi
ENSMUSG00000015126	Cortex	-0.742528	0.034855	DiDi
ENSMUSG00000015126	Liver	-0.100844	0.796296	DiDi
ENSMUSG00000015126	Lung	0.201688	0.602799	DiDi
ENSMUSG00000015126	Muscle	-0.512623	0.158207	DiDi
ENSMUSG00000047507	Cortex	-0.419169	0.301267	DiCo
ENSMUSG00000047507	Liver	-0.403376	0.281676	DiCo
ENSMUSG00000047507	Lung	0.537834	0.135289	DiCo
ENSMUSG00000047507	Muscle	-0.663889	0.0511799	DiCo
ENSMUSG00000033825	Cortex	0.0239525	0.955106	DiCo
ENSMUSG00000033825	Liver	-0.361357	0.339321	DiCo
ENSMUSG00000033825	Lung	0.563045	0.114456	DiCo
ENSMUSG00000033825	Muscle	0.52943	0.142696	DiCo
ENSMUSG00000024176	Cortex	-0.610789	0.107721	DiCo
ENSMUSG00000024176	Liver	0.495816	0.174652	DiCo
ENSMUSG00000024176	Lung	0.815155	0.00742378	DiCo
ENSMUSG00000024176	Muscle	-0.0756329	0.846654	DiCo
ENSMUSG00000015120	Cortex	-0.419169	0.301267	DiCo
ENSMUSG00000015120	Liver	-0.126055	0.746579	DiCo
ENSMUSG00000015120	Lung	0.176477	0.649685	DiCo
ENSMUSG00000015120	Muscle	0.327743	0.389242	DiCo
ENSMUSG00000002279	Cortex	0.203596	0.628675	DiCo
ENSMUSG00000002279	Liver	0.394972	0.292769	DiCo
ENSMUSG00000002279	Lung	0.52943	0.142696	DiCo
ENSMUSG00000002279	Muscle	0.142862	0.713868	DiCo
ENSMUSG00000025739	Cortex	0.131739	0.755833	DiCo
ENSMUSG00000025739	Liver	0.579852	0.101712	DiCo
ENSMUSG00000025739	Lung	0.806751	0.00859808	DiCo
ENSMUSG00000025739	Muscle	0.260513	0.498392	DiCo
ENSMUSG00000019214	Cortex	0.670671	0.0686927	DiCo
ENSMUSG00000019214	Liver	-0.0672293	0.863556	DiCo
ENSMUSG00000019214	Lung	0.411779	0.270805	DiCo
ENSMUSG00000019214	Muscle	-0.52943	0.142696	DiCo
ENSMUSG00000041199	Cortex	-0.706599	0.0500634	DiDi
ENSMUSG00000041199	Liver	0.235302	0.542216	DiDi
ENSMUSG00000041199	Lung	0.0336146	0.931585	DiDi
ENSMUSG00000041199	Muscle	0.420183	0.260159	DiDi
ENSMUSG00000071202	Cortex	0.443122	0.271502	DiCo
ENSMUSG00000071202	Liver	-0.235302	0.542216	DiCo
ENSMUSG00000071202	Lung	0.327743	0.389242	DiCo
ENSMUSG00000071202	Muscle	0.134459	0.730177	DiCo
ENSMUSG00000002280	Cortex	-0.0119763	0.977547	DiCo
ENSMUSG00000002280	Liver	0.294128	0.442341	DiCo
ENSMUSG00000002280	Lung	-0.0588256	0.880507	DiCo
ENSMUSG00000002280	Muscle	0.0168073	0.965768	DiCo
ENSMUSG00000061046	Cortex	0.311383	0.452799	DiDi
ENSMUSG00000061046	Liver	0.0336146	0.931585	DiDi
ENSMUSG00000061046	Lung	0.235302	0.542216	DiDi
ENSMUSG00000061046	Muscle	0.25211	0.512837	DiDi
ENSMUSG00000024112	Cortex	-0.395217	0.332517	DiCo
ENSMUSG00000024112	Liver	-0.630274	0.0688295	DiCo
ENSMUSG00000024112	Lung	-0.445394	0.22958	DiCo
ENSMUSG00000024112	Muscle	0.218495	0.572215	DiCo
ENSMUSG00000024177	Cortex	-0.574861	0.136058	DiDi
ENSMUSG00000024177	Liver	0.285724	0.456086	DiDi
ENSMUSG00000024177	Lung	0.798348	0.00989211	DiDi
ENSMUSG00000024177	Muscle	-0.470605	0.20107	DiDi
ENSMUSG00000049124	Cortex	0.634742	0.0908904	DiDi
ENSMUSG00000049124	Liver	-0.025211	0.948668	DiDi
ENSMUSG00000049124	Lung	0.210091	0.587437	DiDi
ENSMUSG00000049124	Muscle	0.420183	0.260159	DiDi
ENSMUSG00000036775	Cortex	-0.467074	0.24327	DiCo
ENSMUSG00000036775	Liver	0.18488	0.633928	DiCo
ENSMUSG00000036775	Lung	0.613467	0.0789152	DiCo
ENSMUSG00000036775	Muscle	0.394972	0.292769	DiCo
ENSMUSG00000024180	Cortex	0.503003	0.203877	DiCo
ENSMUSG00000024180	Liver	0.546238	0.128114	DiCo
ENSMUSG00000024180	Lung	0.235302	0.542216	DiCo
ENSMUSG00000024180	Muscle	0.588256	0.0956791	DiCo
ENSMUSG00000024181	Cortex	-0.491027	0.216608	DiCo
ENSMUSG00000024181	Liver	0.294128	0.442341	DiCo
ENSMUSG00000024181	Lung	-0.420183	0.260159	DiCo
ENSMUSG00000024181	Muscle	0.34455	0.363871	DiCo
ENSMUSG00000024182	Cortex	-0.0359288	0.932691	DiCo
ENSMUSG00000024182	Liver	0.428587	0.249738	DiCo
ENSMUSG00000024182	Lung	0.0168073	0.965768	DiCo
ENSMUSG00000024182	Muscle	0.126055	0.746579	DiCo
ENSMUSG00000024187	Cortex	0.622766	0.0991008	DiCo
ENSMUSG00000024187	Liver	0.495816	0.174652	DiCo
ENSMUSG00000024187	Lung	0.672293	0.0472749	DiCo
ENSMUSG00000024187	Muscle	0.697504	0.0367223	DiCo
ENSMUSG00000034413	Cortex	-0.790433	0.0195445	DiDi
ENSMUSG00000034413	Liver	-0.176477	0.649685	DiDi
ENSMUSG00000034413	Lung	0.0336146	0.931585	DiDi
ENSMUSG00000034413	Muscle	0.151266	0.697659	DiDi
ENSMUSG00000073433	Cortex	-0.586837	0.126199	DiCo
ENSMUSG00000073433	Liver	-0.15967	0.681556	DiCo
ENSMUSG00000073433	Lung	0.521027	0.150335	DiCo
ENSMUSG00000073433	Muscle	-0.277321	0.470013	DiCo
ENSMUSG00000024186	Cortex	0.538932	0.168118	DiCo
ENSMUSG00000024186	Liver	0.210091	0.587437	DiCo
ENSMUSG00000024186	Lung	0.680696	0.0435662	DiCo
ENSMUSG00000024186	Muscle	0.462201	0.210342	DiCo
ENSMUSG00000024191	Cortex	-0.0239525	0.955106	DiCo
ENSMUSG00000024191	Liver	-0.15967	0.681556	DiCo
ENSMUSG00000024191	Lung	0.0672293	0.863556	DiCo
ENSMUSG00000024191	Muscle	-0.294128	0.442341	DiCo
ENSMUSG00000024193	Cortex	-0.538932	0.168118	DiCo
ENSMUSG00000024193	Liver	-0.0924402	0.813018	DiCo
ENSMUSG00000024193	Lung	0.588256	0.0956791	DiCo
ENSMUSG00000024193	Muscle	0.268917	0.484116	DiCo
ENSMUSG00000001576	Cortex	-0.0718576	0.86573	DiCo
ENSMUSG00000001576	Liver	-0.25211	0.512837	DiCo
ENSMUSG00000001576	Lung	-0.0504219	0.897499	DiCo
ENSMUSG00000001576	Muscle	-0.218495	0.572215	DiCo
ENSMUSG00000042644	Cortex	-0.0718576	0.86573	DiDi
ENSMUSG00000042644	Liver	-0.0168073	0.965768	DiDi
ENSMUSG00000042644	Lung	0.327743	0.389242	DiDi
ENSMUSG00000042644	Muscle	-0.0756329	0.846654	DiDi
ENSMUSG00000079605	Cortex	0.0359288	0.932691	DiDi
ENSMUSG00000079605	Liver	-0.00840366	0.982881	DiDi
ENSMUSG00000079605	Lung	0.462201	0.210342	DiDi
ENSMUSG00000079605	Muscle	-0.571449	0.10797	DiDi
ENSMUSG00000048731	Cortex	0.491027	0.216608	DiCo
ENSMUSG00000048731	Liver	-0.546238	0.128114	DiCo
ENSMUSG00000048731	Lung	-0.00840366	0.982881	DiCo
ENSMUSG00000048731	Muscle	0.25211	0.512837	DiCo
ENSMUSG00000057789	Cortex	-0.263478	0.528366	DiDi
ENSMUSG00000057789	Liver	-0.0924402	0.813018	DiDi
ENSMUSG00000057789	Lung	0.394972	0.292769	DiDi
ENSMUSG00000057789	Muscle	0.462201	0.210342	DiDi
ENSMUSG00000024208	Cortex	-0.598813	0.116754	DiCo
ENSMUSG00000024208	Liver	-0.260513	0.498392	DiCo
ENSMUSG00000024208	Lung	-0.563045	0.114456	DiCo
ENSMUSG00000024208	Muscle	-0.243706	0.527446	DiCo
ENSMUSG00000044857	Cortex	0.311383	0.452799	DiCo
ENSMUSG00000044857	Liver	0.361357	0.339321	DiCo
ENSMUSG00000044857	Lung	0.621871	0.073765	DiCo
ENSMUSG00000044857	Muscle	0.882384	0.00163468	DiCo
ENSMUSG00000063239	Cortex	-0.155691	0.712762	DiDi
ENSMUSG00000063239	Liver	-0.672293	0.0472749	DiDi
ENSMUSG00000063239	Lung	-0.0336146	0.931585	DiDi
ENSMUSG00000063239	Muscle	0.15967	0.681556	DiDi
ENSMUSG00000046711	Cortex	0.526956	0.179629	DiCo
ENSMUSG00000046711	Liver	-0.235302	0.542216	DiCo
ENSMUSG00000046711	Lung	0.268917	0.484116	DiCo
ENSMUSG00000046711	Muscle	0.0420183	0.914527	DiCo
ENSMUSG00000062753	Cortex	-0.299407	0.471261	DiCo
ENSMUSG00000062753	Liver	0.260513	0.498392	DiCo
ENSMUSG00000062753	Lung	0.310935	0.415407	DiCo
ENSMUSG00000062753	Muscle	-0.630274	0.0688295	DiCo
ENSMUSG00000067629	Cortex	-0.0359288	0.932691	DiDi
ENSMUSG00000067629	Liver	-0.260513	0.498392	DiDi
ENSMUSG00000067629	Lung	0.815155	0.00742378	DiDi
ENSMUSG00000067629	Muscle	0.495816	0.174652	DiDi
ENSMUSG00000024213	Cortex	-0.395217	0.332517	DiCo
ENSMUSG00000024213	Liver	-0.764733	0.0163777	DiCo
ENSMUSG00000024213	Lung	-0.420183	0.260159	DiCo
ENSMUSG00000024213	Muscle	0.0924402	0.813018	DiCo
ENSMUSG00000024215	Cortex	-0.371264	0.365202	DiDi
ENSMUSG00000024215	Liver	-0.0924402	0.813018	DiDi
ENSMUSG00000024215	Lung	-0.210091	0.587437	DiDi
ENSMUSG00000024215	Muscle	-0.210091	0.587437	DiDi
ENSMUSG00000040276	Cortex	0.419169	0.301267	DiDi
ENSMUSG00000040276	Liver	-0.546238	0.128114	DiDi
ENSMUSG00000040276	Lung	-0.0840366	0.829806	DiDi
ENSMUSG00000040276	Muscle	-0.201688	0.602799	DiDi
ENSMUSG00000024217	Cortex	-0.299407	0.471261	DiCo
ENSMUSG00000024217	Liver	0.789944	0.0113115	DiCo
ENSMUSG00000024217	Lung	-0.319339	0.402227	DiCo
ENSMUSG00000024217	Muscle	0.857173	0.00314393	DiCo
ENSMUSG00000039512	Cortex	0.550908	0.157018	DiCo
ENSMUSG00000039512	Liver	0.277321	0.470013	DiCo
ENSMUSG00000039512	Lung	-0.386568	0.304082	DiCo
ENSMUSG00000039512	Muscle	-0.336146	0.376456	DiCo
ENSMUSG00000052146	Cortex	0.19162	0.64941	DiDi
ENSMUSG00000052146	Liver	-0.0588256	0.880507	DiDi
ENSMUSG00000052146	Lung	0.0168073	0.965768	DiDi
ENSMUSG00000052146	Muscle	-0.52943	0.142696	DiDi
ENSMUSG00000002274	Cortex	0.598813	0.116754	DiCo
ENSMUSG00000002274	Liver	0.655485	0.0552845	DiCo
ENSMUSG00000002274	Lung	0.0168073	0.965768	DiCo
ENSMUSG00000002274	Muscle	0.907595	0.000720766	DiCo
ENSMUSG00000037326	Cortex	-0.514979	0.191549	DiDi
ENSMUSG00000037326	Liver	-0.310935	0.415407	DiDi
ENSMUSG00000037326	Lung	0.294128	0.442341	DiDi
ENSMUSG00000037326	Muscle	-0.0840366	0.829806	DiDi
ENSMUSG00000025738	Cortex	-0.730552	0.0395556	DiDi
ENSMUSG00000025738	Liver	0.43699	0.239545	DiDi
ENSMUSG00000025738	Lung	0.420183	0.260159	DiDi
ENSMUSG00000025738	Muscle	0.0336146	0.931585	DiDi
ENSMUSG00000025737	Cortex	0.550908	0.157018	DiCo
ENSMUSG00000025737	Liver	-0.0588256	0.880507	DiCo
ENSMUSG00000025737	Lung	0.512623	0.158207	DiCo
ENSMUSG00000025737	Muscle	0.0504219	0.897499	DiCo
ENSMUSG00000025736	Cortex	-0.838338	0.00932312	DiDi
ENSMUSG00000025736	Liver	0.151266	0.697659	DiDi
ENSMUSG00000025736	Lung	0.327743	0.389242	DiDi
ENSMUSG00000025736	Muscle	-0.386568	0.304082	DiDi
ENSMUSG00000039615	Cortex	0.323359	0.434639	DiDi
ENSMUSG00000039615	Liver	0.15967	0.681556	DiDi
ENSMUSG00000039615	Lung	0.226899	0.55714	DiDi
ENSMUSG00000039615	Muscle	0.579852	0.101712	DiDi
ENSMUSG00000093593	Cortex	0.38324	0.348684	DiDi
ENSMUSG00000093593	Liver	0.218495	0.572215	DiDi
ENSMUSG00000093593	Lung	0.521027	0.150335	DiDi
ENSMUSG00000093593	Muscle	-0.680696	0.0435662	DiDi
ENSMUSG00000025733	Cortex	0.323359	0.434639	DiDi
ENSMUSG00000025733	Liver	-0.546238	0.128114	DiDi
ENSMUSG00000025733	Lung	-0.126055	0.746579	DiDi
ENSMUSG00000025733	Muscle	0.310935	0.415407	DiDi
ENSMUSG00000073434	Cortex	0.0239525	0.955106	DiDi
ENSMUSG00000073434	Liver	0.0168073	0.965768	DiDi
ENSMUSG00000073434	Lung	0.43699	0.239545	DiDi
ENSMUSG00000073434	Muscle	0.554641	0.12117	DiDi
ENSMUSG00000025732	Cortex	0.586837	0.126199	DiCo
ENSMUSG00000025732	Liver	0.420183	0.260159	DiCo
ENSMUSG00000025732	Lung	0.285724	0.456086	DiCo
ENSMUSG00000025732	Muscle	0.52943	0.142696	DiCo
ENSMUSG00000071192	Cortex	-0.251502	0.547943	DiDi
ENSMUSG00000071192	Liver	-0.235302	0.542216	DiDi
ENSMUSG00000071192	Lung	0.168073	0.665562	DiDi
ENSMUSG00000071192	Muscle	-0.302532	0.42878	DiDi
ENSMUSG00000024219	Cortex	-0.0958101	0.821452	DiCo
ENSMUSG00000024219	Liver	0.521027	0.150335	DiCo
ENSMUSG00000024219	Lung	0.605063	0.0842828	DiCo
ENSMUSG00000024219	Muscle	0.571449	0.10797	DiCo
ENSMUSG00000002257	Cortex	-0.431145	0.286196	DiDi
ENSMUSG00000002257	Liver	-0.201688	0.602799	DiDi
ENSMUSG00000002257	Lung	0.378165	0.315613	DiDi
ENSMUSG00000002257	Muscle	-0.0504219	0.897499	DiDi
ENSMUSG00000002250	Cortex	-0.299407	0.471261	DiDi
ENSMUSG00000002250	Liver	0.134459	0.730177	DiDi
ENSMUSG00000002250	Lung	0.319339	0.402227	DiDi
ENSMUSG00000002250	Muscle	0.78154	0.012862	DiDi
ENSMUSG00000024220	Cortex	0.622766	0.0991008	DiDi
ENSMUSG00000024220	Liver	0.218495	0.572215	DiDi
ENSMUSG00000024220	Lung	0.865577	0.00256467	DiDi
ENSMUSG00000024220	Muscle	0.495816	0.174652	DiDi
ENSMUSG00000002249	Cortex	0.538932	0.168118	DiCo
ENSMUSG00000002249	Liver	0.714311	0.0306167	DiCo
ENSMUSG00000002249	Lung	0.638678	0.0641062	DiCo
ENSMUSG00000002249	Muscle	0.260513	0.498392	DiCo
ENSMUSG00000036196	Cortex	-0.658694	0.0756897	DiDi
ENSMUSG00000036196	Liver	0.260513	0.498392	DiDi
ENSMUSG00000036196	Lung	-0.352954	0.351492	DiDi
ENSMUSG00000036196	Muscle	0.638678	0.0641062	DiDi
ENSMUSG00000037805	Cortex	-0.299407	0.471261	DiDi
ENSMUSG00000037805	Liver	0.25211	0.512837	DiDi
ENSMUSG00000037805	Lung	0.142862	0.713868	DiDi
ENSMUSG00000037805	Muscle	-0.0588256	0.880507	DiDi
ENSMUSG00000004865	Cortex	0.38324	0.348684	DiDi
ENSMUSG00000004865	Liver	0.226899	0.55714	DiDi
ENSMUSG00000004865	Lung	0.361357	0.339321	DiDi
ENSMUSG00000004865	Muscle	-0.336146	0.376456	DiDi
ENSMUSG00000004864	Cortex	0.28743	0.490015	DiCo
ENSMUSG00000004864	Liver	-0.201688	0.602799	DiCo
ENSMUSG00000004864	Lung	0.546238	0.128114	DiCo
ENSMUSG00000004864	Muscle	-0.773137	0.0145489	DiCo
ENSMUSG00000048905	Cortex	-0.514979	0.191549	DiCo
ENSMUSG00000048905	Liver	0.117651	0.76307	DiCo
ENSMUSG00000048905	Lung	0.571449	0.10797	DiCo
ENSMUSG00000048905	Muscle	0.445394	0.22958	DiCo
ENSMUSG00000024006	Cortex	-0.89822	0.0024388	DiDi
ENSMUSG00000024006	Liver	-0.546238	0.128114	DiDi
ENSMUSG00000024006	Lung	-0.00840366	0.982881	DiDi
ENSMUSG00000024006	Muscle	0.277321	0.470013	DiDi
ENSMUSG00000064147	Cortex	0.0359288	0.932691	DiCo
ENSMUSG00000064147	Liver	0.369761	0.327361	DiCo
ENSMUSG00000064147	Lung	0.235302	0.542216	DiCo
ENSMUSG00000064147	Muscle	-0.0336146	0.931585	DiCo
ENSMUSG00000024008	Cortex	0.0718576	0.86573	DiDi
ENSMUSG00000024008	Liver	-0.630274	0.0688295	DiDi
ENSMUSG00000024008	Lung	0.361357	0.339321	DiDi
ENSMUSG00000024008	Muscle	0.638678	0.0641062	DiDi
ENSMUSG00000024007	Cortex	-0.538932	0.168118	DiDi
ENSMUSG00000024007	Liver	-0.176477	0.649685	DiDi
ENSMUSG00000024007	Lung	0.605063	0.0842828	DiDi
ENSMUSG00000024007	Muscle	-0.100844	0.796296	DiDi
ENSMUSG00000071172	Cortex	-0.80241	0.0165407	DiCo
ENSMUSG00000071172	Liver	-0.546238	0.128114	DiCo
ENSMUSG00000071172	Lung	0.260513	0.498392	DiCo
ENSMUSG00000071172	Muscle	0.369761	0.327361	DiCo
ENSMUSG00000024011	Cortex	0.0958101	0.821452	DiCo
ENSMUSG00000024011	Liver	-0.798348	0.00989211	DiCo
ENSMUSG00000024011	Lung	0.495816	0.174652	DiCo
ENSMUSG00000024011	Muscle	-0.403376	0.281676	DiCo
ENSMUSG00000052712	Cortex	-0.491027	0.216608	DiCo
ENSMUSG00000052712	Liver	-0.243706	0.527446	DiCo
ENSMUSG00000052712	Lung	0.428587	0.249738	DiCo
ENSMUSG00000052712	Muscle	0.0168073	0.965768	DiCo
ENSMUSG00000024013	Cortex	0.275454	0.509054	DiDi
ENSMUSG00000024013	Liver	0.294128	0.442341	DiDi
ENSMUSG00000024013	Lung	0.638678	0.0641062	DiDi
ENSMUSG00000024013	Muscle	0.226899	0.55714	DiDi
ENSMUSG00000024014	Cortex	-0.227549	0.587845	DiDi
ENSMUSG00000024014	Liver	-0.504219	0.166313	DiDi
ENSMUSG00000024014	Lung	0.352954	0.351492	DiDi
ENSMUSG00000024014	Muscle	-0.100844	0.796296	DiDi
ENSMUSG00000024160	Cortex	-0.706599	0.0500634	DiDi
ENSMUSG00000024160	Liver	-0.176477	0.649685	DiDi
ENSMUSG00000024160	Lung	0.0840366	0.829806	DiDi
ENSMUSG00000024160	Muscle	0.277321	0.470013	DiDi
ENSMUSG00000073435	Cortex	0.131739	0.755833	DiDi
ENSMUSG00000073435	Liver	0.210091	0.587437	DiDi
ENSMUSG00000073435	Lung	-0.638678	0.0641062	DiDi
ENSMUSG00000073435	Muscle	-0.336146	0.376456	DiDi
ENSMUSG00000073436	Cortex	0.251502	0.547943	DiCo
ENSMUSG00000073436	Liver	-0.100844	0.796296	DiCo
ENSMUSG00000073436	Lung	-0.210091	0.587437	DiCo
ENSMUSG00000073436	Muscle	-0.512623	0.158207	DiCo
ENSMUSG00000024163	Cortex	-0.586837	0.126199	DiDi
ENSMUSG00000024163	Liver	-0.319339	0.402227	DiDi
ENSMUSG00000024163	Lung	0.537834	0.135289	DiDi
ENSMUSG00000024163	Muscle	-0.621871	0.073765	DiDi
ENSMUSG00000024012	Cortex	-0.107786	0.79946	DiCo
ENSMUSG00000024012	Liver	0.0420183	0.914527	DiCo
ENSMUSG00000024012	Lung	0.798348	0.00989211	DiCo
ENSMUSG00000024012	Muscle	-0.394972	0.292769	DiCo
ENSMUSG00000044477	Cortex	-0.19162	0.64941	DiDi
ENSMUSG00000044477	Liver	0.218495	0.572215	DiDi
ENSMUSG00000044477	Lung	0.546238	0.128114	DiDi
ENSMUSG00000044477	Muscle	0.268917	0.484116	DiDi
ENSMUSG00000043557	Cortex	-0.131739	0.755833	DiCo
ENSMUSG00000043557	Liver	-0.218495	0.572215	DiCo
ENSMUSG00000043557	Lung	-0.025211	0.948668	DiCo
ENSMUSG00000043557	Muscle	-0.0588256	0.880507	DiCo
ENSMUSG00000024026	Cortex	0.0359288	0.932691	DiCo
ENSMUSG00000024026	Liver	-0.109248	0.779644	DiCo
ENSMUSG00000024026	Lung	0.59666	0.0898701	DiCo
ENSMUSG00000024026	Muscle	0.537834	0.135289	DiCo
ENSMUSG00000033826	Cortex	0.0359288	0.932691	DiDi
ENSMUSG00000033826	Liver	-0.176477	0.649685	DiDi
ENSMUSG00000033826	Lung	-0.0756329	0.846654	DiDi
ENSMUSG00000033826	Muscle	-0.521027	0.150335	DiDi
ENSMUSG00000024030	Cortex	0.586837	0.126199	DiCo
ENSMUSG00000024030	Liver	0.0924402	0.813018	DiCo
ENSMUSG00000024030	Lung	0.210091	0.587437	DiCo
ENSMUSG00000024030	Muscle	-0.15967	0.681556	DiCo
ENSMUSG00000024036	Cortex	0.0838338	0.843546	DiCo
ENSMUSG00000024036	Liver	0.462201	0.210342	DiCo
ENSMUSG00000024036	Lung	0.0756329	0.846654	DiCo
ENSMUSG00000024036	Muscle	-0.714311	0.0306167	DiCo
ENSMUSG00000090083	Cortex	-0.574861	0.136058	DiDi
ENSMUSG00000090083	Liver	-0.302532	0.42878	DiDi
ENSMUSG00000090083	Lung	0.0588256	0.880507	DiDi
ENSMUSG00000090083	Muscle	-0.168073	0.665562	DiDi
ENSMUSG00000098374	Cortex	-0.131739	0.755833	DiDi
ENSMUSG00000098374	Liver	0.605063	0.0842828	DiDi
ENSMUSG00000098374	Lung	0.361357	0.339321	DiDi
ENSMUSG00000098374	Muscle	0.210091	0.587437	DiDi
ENSMUSG00000024018	Cortex	-0.634742	0.0908904	DiCo
ENSMUSG00000024018	Liver	0.134459	0.730177	DiCo
ENSMUSG00000024018	Lung	0.747926	0.0204819	DiCo
ENSMUSG00000024018	Muscle	0.0672293	0.863556	DiCo
ENSMUSG00000024037	Cortex	0.371264	0.365202	DiDi
ENSMUSG00000024037	Liver	0.18488	0.633928	DiDi
ENSMUSG00000024037	Lung	-0.403376	0.281676	DiDi
ENSMUSG00000024037	Muscle	-0.302532	0.42878	DiDi
ENSMUSG00000024038	Cortex	0.0119763	0.977547	DiCo
ENSMUSG00000024038	Liver	0.218495	0.572215	DiCo
ENSMUSG00000024038	Lung	0.109248	0.779644	DiCo
ENSMUSG00000024038	Muscle	0.34455	0.363871	DiCo
ENSMUSG00000041119	Cortex	0.0239525	0.955106	DiCo
ENSMUSG00000041119	Liver	0.453798	0.219846	DiCo
ENSMUSG00000041119	Lung	0.764733	0.0163777	DiCo
ENSMUSG00000041119	Muscle	0.621871	0.073765	DiCo
ENSMUSG00000006705	Cortex	-0.0479051	0.910315	DiDi
ENSMUSG00000006705	Liver	-0.0840366	0.829806	DiDi
ENSMUSG00000006705	Lung	-0.369761	0.327361	DiDi
ENSMUSG00000006705	Muscle	-0.235302	0.542216	DiDi
ENSMUSG00000061613	Cortex	0.443122	0.271502	DiCo
ENSMUSG00000061613	Liver	0.18488	0.633928	DiCo
ENSMUSG00000061613	Lung	0.453798	0.219846	DiCo
ENSMUSG00000061613	Muscle	-0.168073	0.665562	DiCo
ENSMUSG00000024042	Cortex	-0.538932	0.168118	DiDi
ENSMUSG00000024042	Liver	-0.34455	0.363871	DiDi
ENSMUSG00000024042	Lung	0	1	DiDi
ENSMUSG00000024042	Muscle	-0.25211	0.512837	DiDi
ENSMUSG00000038146	Cortex	0.371264	0.365202	DiCo
ENSMUSG00000038146	Liver	-0.142862	0.713868	DiCo
ENSMUSG00000038146	Lung	0.25211	0.512837	DiCo
ENSMUSG00000038146	Muscle	0.907595	0.000720766	DiCo
ENSMUSG00000024045	Cortex	-0.89822	0.0024388	DiCo
ENSMUSG00000024045	Liver	0.201688	0.602799	DiCo
ENSMUSG00000024045	Lung	0.226899	0.55714	DiCo
ENSMUSG00000024045	Muscle	0.25211	0.512837	DiCo
ENSMUSG00000002625	Cortex	-0.467074	0.24327	DiDi
ENSMUSG00000002625	Liver	-0.0924402	0.813018	DiDi
ENSMUSG00000002625	Lung	0.6891	0.0400499	DiDi
ENSMUSG00000002625	Muscle	0.563045	0.114456	DiDi
ENSMUSG00000091586	Cortex	-0.0838338	0.843546	DiCo
ENSMUSG00000091586	Liver	0.394972	0.292769	DiCo
ENSMUSG00000091586	Lung	-0.277321	0.470013	DiCo
ENSMUSG00000091586	Muscle	-0.277321	0.470013	DiCo
ENSMUSG00000048440	Cortex	-0.299407	0.471261	DiDi
ENSMUSG00000048440	Liver	0.226899	0.55714	DiDi
ENSMUSG00000048440	Lung	0.117651	0.76307	DiDi
ENSMUSG00000048440	Muscle	0.294128	0.442341	DiDi
ENSMUSG00000055202	Cortex	0.395217	0.332517	DiCo
ENSMUSG00000055202	Liver	0.789944	0.0113115	DiCo
ENSMUSG00000055202	Lung	0.663889	0.0511799	DiCo
ENSMUSG00000055202	Muscle	0.865577	0.00256467	DiCo
ENSMUSG00000095325	Cortex	-0.550908	0.157018	DiDi
ENSMUSG00000095325	Liver	-0.445394	0.22958	DiDi
ENSMUSG00000095325	Lung	0.151266	0.697659	DiDi
ENSMUSG00000095325	Muscle	0.0840366	0.829806	DiDi
ENSMUSG00000053600	Cortex	0.143715	0.734221	DiCo
ENSMUSG00000053600	Liver	-0.52943	0.142696	DiCo
ENSMUSG00000053600	Lung	0.470605	0.20107	DiCo
ENSMUSG00000053600	Muscle	-0.151266	0.697659	DiCo
ENSMUSG00000095253	Cortex	-0.682647	0.0620927	DiCo
ENSMUSG00000095253	Liver	-0.672293	0.0472749	DiCo
ENSMUSG00000095253	Lung	0.117651	0.76307	DiCo
ENSMUSG00000095253	Muscle	0.0924402	0.813018	DiCo
ENSMUSG00000053390	Cortex	0.407193	0.316709	DiDi
ENSMUSG00000053390	Liver	0.134459	0.730177	DiDi
ENSMUSG00000053390	Lung	0.0168073	0.965768	DiDi
ENSMUSG00000053390	Muscle	0.302532	0.42878	DiDi
ENSMUSG00000055240	Cortex	0.359288	0.382065	DiDi
ENSMUSG00000055240	Liver	-0.0504219	0.897499	DiDi
ENSMUSG00000055240	Lung	0.100844	0.796296	DiDi
ENSMUSG00000055240	Muscle	0.336146	0.376456	DiDi
ENSMUSG00000073423	Cortex	-0.239525	0.567772	DiCo
ENSMUSG00000073423	Liver	0.268917	0.484116	DiCo
ENSMUSG00000073423	Lung	0.495816	0.174652	DiCo
ENSMUSG00000073423	Muscle	0.025211	0.948668	DiCo
ENSMUSG00000024299	Cortex	-0.610789	0.107721	DiCo
ENSMUSG00000024299	Liver	-0.260513	0.498392	DiCo
ENSMUSG00000024299	Lung	0.747926	0.0204819	DiCo
ENSMUSG00000024299	Muscle	-0.302532	0.42878	DiCo
ENSMUSG00000002289	Cortex	-0.0479051	0.910315	DiDi
ENSMUSG00000002289	Liver	-0.495816	0.174652	DiDi
ENSMUSG00000002289	Lung	0.310935	0.415407	DiDi
ENSMUSG00000002289	Muscle	0.134459	0.730177	DiDi
ENSMUSG00000059208	Cortex	-0.443122	0.271502	DiDi
ENSMUSG00000059208	Liver	0.25211	0.512837	DiDi
ENSMUSG00000059208	Lung	0.731118	0.0252154	DiDi
ENSMUSG00000059208	Muscle	-0.504219	0.166313	DiDi
ENSMUSG00000002308	Cortex	-0.467074	0.24327	DiCo
ENSMUSG00000002308	Liver	-0.462201	0.210342	DiCo
ENSMUSG00000002308	Lung	-0.0840366	0.829806	DiCo
ENSMUSG00000002308	Muscle	-0.243706	0.527446	DiCo
ENSMUSG00000041881	Cortex	-0.742528	0.034855	DiCo
ENSMUSG00000041881	Liver	0.294128	0.442341	DiCo
ENSMUSG00000041881	Lung	-0.235302	0.542216	DiCo
ENSMUSG00000041881	Muscle	0	1	DiCo
ENSMUSG00000024308	Cortex	0.107786	0.79946	DiCo
ENSMUSG00000024308	Liver	-0.613467	0.0789152	DiCo
ENSMUSG00000024308	Lung	0.25211	0.512837	DiCo
ENSMUSG00000024308	Muscle	-0.0336146	0.931585	DiCo
ENSMUSG00000042099	Cortex	-0.538932	0.168118	DiCo
ENSMUSG00000042099	Liver	-0.327743	0.389242	DiCo
ENSMUSG00000042099	Lung	0.94121	0.000153115	DiCo
ENSMUSG00000042099	Muscle	0.705907	0.0335793	DiCo
ENSMUSG00000067288	Cortex	0.299407	0.471261	DiDi
ENSMUSG00000067288	Liver	-0.260513	0.498392	DiDi
ENSMUSG00000067288	Lung	-0.489456	0.181118	DiDi
ENSMUSG00000067288	Muscle	-0.109248	0.779644	DiDi
ENSMUSG00000002307	Cortex	-0.610789	0.107721	DiCo
ENSMUSG00000002307	Liver	0.00840366	0.982881	DiCo
ENSMUSG00000002307	Lung	0.260513	0.498392	DiCo
ENSMUSG00000002307	Muscle	0.100844	0.796296	DiCo
ENSMUSG00000041354	Cortex	-0.443122	0.271502	DiCo
ENSMUSG00000041354	Liver	-0.0840366	0.829806	DiCo
ENSMUSG00000041354	Lung	0.739522	0.0227675	DiCo
ENSMUSG00000041354	Muscle	0.789944	0.0113115	DiCo
ENSMUSG00000067370	Cortex	-0.790433	0.0195445	DiCo
ENSMUSG00000067370	Liver	-0.554641	0.12117	DiCo
ENSMUSG00000067370	Lung	0.680696	0.0435662	DiCo
ENSMUSG00000067370	Muscle	0.386568	0.304082	DiCo
ENSMUSG00000024312	Cortex	0.371264	0.365202	DiCo
ENSMUSG00000024312	Liver	0.747926	0.0204819	DiCo
ENSMUSG00000024312	Lung	0.453798	0.219846	DiCo
ENSMUSG00000024312	Muscle	0.352954	0.351492	DiCo
ENSMUSG00000073422	Cortex	-0.658694	0.0756897	DiCo
ENSMUSG00000073422	Liver	0.0756329	0.846654	DiCo
ENSMUSG00000073422	Lung	-0.537834	0.135289	DiCo
ENSMUSG00000073422	Muscle	0.100844	0.796296	DiCo
ENSMUSG00000024327	Cortex	-0.0958101	0.821452	DiCo
ENSMUSG00000024327	Liver	-0.15967	0.681556	DiCo
ENSMUSG00000024327	Lung	0.949613	8.99854e-05	DiCo
ENSMUSG00000024327	Muscle	0.605063	0.0842828	DiCo
ENSMUSG00000008668	Cortex	0.347312	0.399264	DiDi
ENSMUSG00000008668	Liver	0.285724	0.456086	DiDi
ENSMUSG00000008668	Lung	0.647082	0.0595922	DiDi
ENSMUSG00000008668	Muscle	0.025211	0.948668	DiDi
ENSMUSG00000024319	Cortex	-0.215573	0.608149	DiDi
ENSMUSG00000024319	Liver	-0.025211	0.948668	DiDi
ENSMUSG00000024319	Lung	0.588256	0.0956791	DiDi
ENSMUSG00000024319	Muscle	0.52943	0.142696	DiDi
ENSMUSG00000079547	Cortex	0.826362	0.0114428	DiCo
ENSMUSG00000079547	Liver	0.369761	0.327361	DiCo
ENSMUSG00000079547	Lung	0.512623	0.158207	DiCo
ENSMUSG00000079547	Muscle	0.638678	0.0641062	DiCo
ENSMUSG00000037649	Cortex	-0.514979	0.191549	DiDi
ENSMUSG00000037649	Liver	0.352954	0.351492	DiDi
ENSMUSG00000037649	Lung	0.0924402	0.813018	DiDi
ENSMUSG00000037649	Muscle	0.361357	0.339321	DiDi
ENSMUSG00000073421	Cortex	0.0479051	0.910315	DiCo
ENSMUSG00000073421	Liver	-0.226899	0.55714	DiCo
ENSMUSG00000073421	Lung	0.218495	0.572215	DiCo
ENSMUSG00000073421	Muscle	0.504219	0.166313	DiCo
ENSMUSG00000036594	Cortex	0.299407	0.471261	DiCo
ENSMUSG00000036594	Liver	-0.15967	0.681556	DiCo
ENSMUSG00000036594	Lung	0.260513	0.498392	DiCo
ENSMUSG00000036594	Muscle	0.411779	0.270805	DiCo
ENSMUSG00000060586	Cortex	0.622766	0.0991008	DiCo
ENSMUSG00000060586	Liver	-0.0672293	0.863556	DiCo
ENSMUSG00000060586	Lung	0.420183	0.260159	DiCo
ENSMUSG00000060586	Muscle	0.302532	0.42878	DiCo
ENSMUSG00000037321	Cortex	-0.251502	0.547943	DiCo
ENSMUSG00000037321	Liver	0.00840366	0.982881	DiCo
ENSMUSG00000037321	Lung	-0.0168073	0.965768	DiCo
ENSMUSG00000037321	Muscle	0.260513	0.498392	DiCo
ENSMUSG00000015468	Cortex	-0.107786	0.79946	DiCo
ENSMUSG00000015468	Liver	0.126055	0.746579	DiCo
ENSMUSG00000015468	Lung	0.521027	0.150335	DiCo
ENSMUSG00000015468	Muscle	0.647082	0.0595922	DiCo
ENSMUSG00000015452	Cortex	0.0958101	0.821452	DiCo
ENSMUSG00000015452	Liver	0.882384	0.00163468	DiCo
ENSMUSG00000015452	Lung	0.848769	0.00380743	DiCo
ENSMUSG00000015452	Muscle	-0.563045	0.114456	DiCo
ENSMUSG00000034786	Cortex	0.131739	0.755833	DiCo
ENSMUSG00000034786	Liver	0.126055	0.746579	DiCo
ENSMUSG00000034786	Lung	0.142862	0.713868	DiCo
ENSMUSG00000034786	Muscle	0.117651	0.76307	DiCo
ENSMUSG00000034673	Cortex	-0.694623	0.0558847	DiCo
ENSMUSG00000034673	Liver	0.18488	0.633928	DiCo
ENSMUSG00000034673	Lung	0.0504219	0.897499	DiCo
ENSMUSG00000034673	Muscle	0.352954	0.351492	DiCo
ENSMUSG00000033739	Cortex	-0.359288	0.382065	DiDi
ENSMUSG00000033739	Liver	-0.142862	0.713868	DiDi
ENSMUSG00000033739	Lung	0.521027	0.150335	DiDi
ENSMUSG00000033739	Muscle	-0.168073	0.665562	DiDi
ENSMUSG00000061207	Cortex	-0.407193	0.316709	DiDi
ENSMUSG00000061207	Liver	0.268917	0.484116	DiDi
ENSMUSG00000061207	Lung	0.815155	0.00742378	DiDi
ENSMUSG00000061207	Muscle	-0.268917	0.484116	DiDi
ENSMUSG00000015461	Cortex	-0.347312	0.399264	DiCo
ENSMUSG00000015461	Liver	0.201688	0.602799	DiCo
ENSMUSG00000015461	Lung	0.0420183	0.914527	DiCo
ENSMUSG00000015461	Muscle	0.6891	0.0400499	DiCo
ENSMUSG00000024369	Cortex	-0.610789	0.107721	DiCo
ENSMUSG00000024369	Liver	-0.260513	0.498392	DiCo
ENSMUSG00000024369	Lung	0.563045	0.114456	DiCo
ENSMUSG00000024369	Muscle	0.117651	0.76307	DiCo
ENSMUSG00000092511	Cortex	-0.586837	0.126199	DiDi
ENSMUSG00000092511	Liver	0.378165	0.315613	DiDi
ENSMUSG00000092511	Lung	0.823558	0.00636344	DiDi
ENSMUSG00000092511	Muscle	-0.193284	0.618298	DiDi
ENSMUSG00000007034	Cortex	0.742528	0.034855	DiDi
ENSMUSG00000007034	Liver	0.109248	0.779644	DiDi
ENSMUSG00000007034	Lung	0.268917	0.484116	DiDi
ENSMUSG00000007034	Muscle	-0.445394	0.22958	DiDi
ENSMUSG00000092609	Cortex	0.886243	0.00337334	DiCo
ENSMUSG00000092609	Liver	-0.100844	0.796296	DiCo
ENSMUSG00000092609	Lung	0.361357	0.339321	DiCo
ENSMUSG00000092609	Muscle	-0.0168073	0.965768	DiCo
ENSMUSG00000007033	Cortex	0.143715	0.734221	DiCo
ENSMUSG00000007033	Liver	-0.621871	0.073765	DiCo
ENSMUSG00000007033	Lung	-0.193284	0.618298	DiCo
ENSMUSG00000007033	Muscle	-0.0588256	0.880507	DiCo
ENSMUSG00000007050	Cortex	-0.407193	0.316709	DiCo
ENSMUSG00000007050	Liver	-0.747926	0.0204819	DiCo
ENSMUSG00000007050	Lung	0.6891	0.0400499	DiCo
ENSMUSG00000007050	Muscle	-0.0336146	0.931585	DiCo
ENSMUSG00000034254	Cortex	0.610789	0.107721	DiCo
ENSMUSG00000034254	Liver	-0.310935	0.415407	DiCo
ENSMUSG00000034254	Lung	0.747926	0.0204819	DiCo
ENSMUSG00000034254	Muscle	0.428587	0.249738	DiCo
ENSMUSG00000007030	Cortex	0.790433	0.0195445	DiCo
ENSMUSG00000007030	Liver	-0.268917	0.484116	DiCo
ENSMUSG00000007030	Lung	0.638678	0.0641062	DiCo
ENSMUSG00000007030	Muscle	-0.109248	0.779644	DiCo
ENSMUSG00000036185	Cortex	-0.299407	0.471261	DiDi
ENSMUSG00000036185	Liver	0.134459	0.730177	DiDi
ENSMUSG00000036185	Lung	0.512623	0.158207	DiDi
ENSMUSG00000036185	Muscle	0.168073	0.665562	DiDi
ENSMUSG00000007035	Cortex	-0.335335	0.416792	DiDi
ENSMUSG00000007035	Liver	-0.00840366	0.982881	DiDi
ENSMUSG00000007035	Lung	0.369761	0.327361	DiDi
ENSMUSG00000007035	Muscle	-0.563045	0.114456	DiDi
ENSMUSG00000007041	Cortex	-0.0838338	0.843546	DiDi
ENSMUSG00000007041	Liver	-0.0924402	0.813018	DiDi
ENSMUSG00000007041	Lung	0.193284	0.618298	DiDi
ENSMUSG00000007041	Muscle	0.0588256	0.880507	DiDi
ENSMUSG00000040482	Cortex	-0.694623	0.0558847	DiDi
ENSMUSG00000040482	Liver	0.361357	0.339321	DiDi
ENSMUSG00000040482	Lung	0.235302	0.542216	DiDi
ENSMUSG00000040482	Muscle	0.588256	0.0956791	DiDi
ENSMUSG00000040356	Cortex	-0.0598813	0.887991	DiDi
ENSMUSG00000040356	Liver	0.445394	0.22958	DiDi
ENSMUSG00000040356	Lung	0.310935	0.415407	DiDi
ENSMUSG00000040356	Muscle	0.630274	0.0688295	DiDi
ENSMUSG00000073413	Cortex	-0.0598813	0.887991	DiCo
ENSMUSG00000073413	Liver	0.0336146	0.931585	DiCo
ENSMUSG00000073413	Lung	0.697504	0.0367223	DiCo
ENSMUSG00000073413	Muscle	0.151266	0.697659	DiCo
ENSMUSG00000013766	Cortex	-0.107786	0.79946	DiDi
ENSMUSG00000013766	Liver	-0.34455	0.363871	DiDi
ENSMUSG00000013766	Lung	0.571449	0.10797	DiDi
ENSMUSG00000013766	Muscle	-0.18488	0.633928	DiDi
ENSMUSG00000007029	Cortex	0.395217	0.332517	DiDi
ENSMUSG00000007029	Liver	0.134459	0.730177	DiDi
ENSMUSG00000007029	Lung	0.621871	0.073765	DiDi
ENSMUSG00000007029	Muscle	0.394972	0.292769	DiDi
ENSMUSG00000007039	Cortex	-0.514979	0.191549	DiCo
ENSMUSG00000007039	Liver	-0.495816	0.174652	DiCo
ENSMUSG00000007039	Lung	0.672293	0.0472749	DiCo
ENSMUSG00000007039	Muscle	-0.59666	0.0898701	DiCo
ENSMUSG00000043807	Cortex	-0.335335	0.416792	DiDi
ENSMUSG00000043807	Liver	0.0336146	0.931585	DiDi
ENSMUSG00000043807	Lung	0.0168073	0.965768	DiDi
ENSMUSG00000043807	Muscle	-0.226899	0.55714	DiDi
ENSMUSG00000007036	Cortex	0.323359	0.434639	DiCo
ENSMUSG00000007036	Liver	0.00840366	0.982881	DiCo
ENSMUSG00000007036	Lung	0.428587	0.249738	DiCo
ENSMUSG00000007036	Muscle	0.327743	0.389242	DiCo
ENSMUSG00000013787	Cortex	-0.335335	0.416792	DiCo
ENSMUSG00000013787	Liver	0.336146	0.376456	DiCo
ENSMUSG00000013787	Lung	-0.336146	0.376456	DiCo
ENSMUSG00000013787	Muscle	0.6891	0.0400499	DiCo
ENSMUSG00000024401	Cortex	-0.251502	0.547943	DiCo
ENSMUSG00000024401	Liver	0.193284	0.618298	DiCo
ENSMUSG00000024401	Lung	-0.109248	0.779644	DiCo
ENSMUSG00000024401	Muscle	0.268917	0.484116	DiCo
ENSMUSG00000073412	Cortex	-0.514979	0.191549	DiDi
ENSMUSG00000073412	Liver	0.386568	0.304082	DiDi
ENSMUSG00000073412	Lung	0.201688	0.602799	DiDi
ENSMUSG00000073412	Muscle	0.201688	0.602799	DiDi
ENSMUSG00000024402	Cortex	-0.491027	0.216608	DiDi
ENSMUSG00000024402	Liver	0.823558	0.00636344	DiDi
ENSMUSG00000024402	Lung	0.18488	0.633928	DiDi
ENSMUSG00000024402	Muscle	-0.378165	0.315613	DiDi
ENSMUSG00000024399	Cortex	0.203596	0.628675	DiCo
ENSMUSG00000024399	Liver	-0.109248	0.779644	DiCo
ENSMUSG00000024399	Lung	0.52943	0.142696	DiCo
ENSMUSG00000024399	Muscle	0.260513	0.498392	DiCo
ENSMUSG00000024403	Cortex	0.538932	0.168118	DiCo
ENSMUSG00000024403	Liver	0.840366	0.00456119	DiCo
ENSMUSG00000024403	Lung	-0.352954	0.351492	DiCo
ENSMUSG00000024403	Muscle	0.126055	0.746579	DiCo
ENSMUSG00000091705	Cortex	-0.359288	0.382065	DiDi
ENSMUSG00000091705	Liver	0.0924402	0.813018	DiDi
ENSMUSG00000091705	Lung	0.571449	0.10797	DiDi
ENSMUSG00000091705	Muscle	-0.260513	0.498392	DiDi
ENSMUSG00000073411	Cortex	0.179644	0.670344	DiCo
ENSMUSG00000073411	Liver	-0.798348	0.00989211	DiCo
ENSMUSG00000073411	Lung	0.0336146	0.931585	DiCo
ENSMUSG00000073411	Muscle	0.403376	0.281676	DiCo
ENSMUSG00000035929	Cortex	0.0718576	0.86573	DiCo
ENSMUSG00000035929	Liver	-0.655485	0.0552845	DiCo
ENSMUSG00000035929	Lung	0.512623	0.158207	DiCo
ENSMUSG00000035929	Muscle	-0.025211	0.948668	DiCo
ENSMUSG00000001524	Cortex	0.706599	0.0500634	DiCo
ENSMUSG00000001524	Liver	0.638678	0.0641062	DiCo
ENSMUSG00000001524	Lung	0.0504219	0.897499	DiCo
ENSMUSG00000001524	Muscle	0.168073	0.665562	DiCo
ENSMUSG00000038838	Cortex	0.419169	0.301267	DiDi
ENSMUSG00000038838	Liver	-0.554641	0.12117	DiDi
ENSMUSG00000038838	Lung	0.840366	0.00456119	DiDi
ENSMUSG00000038838	Muscle	0.815155	0.00742378	DiDi
ENSMUSG00000024393	Cortex	-0.634742	0.0908904	DiCo
ENSMUSG00000024393	Liver	0.142862	0.713868	DiCo
ENSMUSG00000024393	Lung	0.226899	0.55714	DiCo
ENSMUSG00000024393	Muscle	0.705907	0.0335793	DiCo
ENSMUSG00000003541	Cortex	-0.538932	0.168118	DiCo
ENSMUSG00000003541	Liver	0.470605	0.20107	DiCo
ENSMUSG00000003541	Lung	0.34455	0.363871	DiCo
ENSMUSG00000003541	Muscle	-0.823558	0.00636344	DiCo
ENSMUSG00000019432	Cortex	-0.514979	0.191549	DiCo
ENSMUSG00000019432	Liver	-0.0420183	0.914527	DiCo
ENSMUSG00000019432	Lung	0.0588256	0.880507	DiCo
ENSMUSG00000019432	Muscle	-0.34455	0.363871	DiCo
ENSMUSG00000003534	Cortex	-0.634742	0.0908904	DiCo
ENSMUSG00000003534	Liver	-0.126055	0.746579	DiCo
ENSMUSG00000003534	Lung	0.579852	0.101712	DiCo
ENSMUSG00000003534	Muscle	0.176477	0.649685	DiCo
ENSMUSG00000059714	Cortex	-0.347312	0.399264	DiCo
ENSMUSG00000059714	Liver	-0.319339	0.402227	DiCo
ENSMUSG00000059714	Lung	0.319339	0.402227	DiCo
ENSMUSG00000059714	Muscle	0.647082	0.0595922	DiCo
ENSMUSG00000061607	Cortex	-0.634742	0.0908904	DiDi
ENSMUSG00000061607	Liver	-0.0840366	0.829806	DiDi
ENSMUSG00000061607	Lung	0.588256	0.0956791	DiDi
ENSMUSG00000061607	Muscle	0.588256	0.0956791	DiDi
ENSMUSG00000024422	Cortex	-0.203596	0.628675	DiCo
ENSMUSG00000024422	Liver	0.43699	0.239545	DiCo
ENSMUSG00000024422	Lung	-0.394972	0.292769	DiCo
ENSMUSG00000024422	Muscle	0.394972	0.292769	DiCo
ENSMUSG00000059791	Cortex	0.550908	0.157018	DiDi
ENSMUSG00000059791	Liver	0.319339	0.402227	DiDi
ENSMUSG00000059791	Lung	0.638678	0.0641062	DiDi
ENSMUSG00000059791	Muscle	-0.260513	0.498392	DiDi
ENSMUSG00000034595	Cortex	0.0598813	0.887991	DiCo
ENSMUSG00000034595	Liver	-0.235302	0.542216	DiCo
ENSMUSG00000034595	Lung	0.0336146	0.931585	DiCo
ENSMUSG00000034595	Muscle	0.285724	0.456086	DiCo
ENSMUSG00000039220	Cortex	-0.0359288	0.932691	DiCo
ENSMUSG00000039220	Liver	-0.319339	0.402227	DiCo
ENSMUSG00000039220	Lung	-0.226899	0.55714	DiCo
ENSMUSG00000039220	Muscle	-0.00840366	0.982881	DiCo
ENSMUSG00000038762	Cortex	-0.514979	0.191549	DiDi
ENSMUSG00000038762	Liver	-0.0756329	0.846654	DiDi
ENSMUSG00000038762	Lung	0.722715	0.0278302	DiDi
ENSMUSG00000038762	Muscle	0.109248	0.779644	DiDi
ENSMUSG00000038500	Cortex	-0.467074	0.24327	DiCo
ENSMUSG00000038500	Liver	-0.025211	0.948668	DiCo
ENSMUSG00000038500	Lung	0.25211	0.512837	DiCo
ENSMUSG00000038500	Muscle	-0.0672293	0.863556	DiCo
ENSMUSG00000024429	Cortex	-0.227549	0.587845	DiCo
ENSMUSG00000024429	Liver	0.386568	0.304082	DiCo
ENSMUSG00000024429	Lung	0.294128	0.442341	DiCo
ENSMUSG00000024429	Muscle	0.605063	0.0842828	DiCo
ENSMUSG00000024446	Cortex	0.323359	0.434639	DiCo
ENSMUSG00000024446	Liver	0.0168073	0.965768	DiCo
ENSMUSG00000024446	Lung	0.226899	0.55714	DiCo
ENSMUSG00000024446	Muscle	0.0924402	0.813018	DiCo
ENSMUSG00000045409	Cortex	-0.419169	0.301267	DiDi
ENSMUSG00000045409	Liver	0.15967	0.681556	DiDi
ENSMUSG00000045409	Lung	0.579852	0.101712	DiDi
ENSMUSG00000045409	Muscle	0.470605	0.20107	DiDi
ENSMUSG00000050747	Cortex	-0.107786	0.79946	DiCo
ENSMUSG00000050747	Liver	0.630274	0.0688295	DiCo
ENSMUSG00000050747	Lung	0.386568	0.304082	DiCo
ENSMUSG00000050747	Muscle	-0.336146	0.376456	DiCo
ENSMUSG00000024457	Cortex	-0.550908	0.157018	DiDi
ENSMUSG00000024457	Liver	-0.0336146	0.931585	DiDi
ENSMUSG00000024457	Lung	0.336146	0.376456	DiDi
ENSMUSG00000024457	Muscle	0.218495	0.572215	DiDi
ENSMUSG00000036214	Cortex	-0.371264	0.365202	DiDi
ENSMUSG00000036214	Liver	0.268917	0.484116	DiDi
ENSMUSG00000036214	Lung	0.15967	0.681556	DiDi
ENSMUSG00000036214	Muscle	0.260513	0.498392	DiDi
ENSMUSG00000036398	Cortex	-0.443122	0.271502	DiCo
ENSMUSG00000036398	Liver	-0.235302	0.542216	DiCo
ENSMUSG00000036398	Lung	0.43699	0.239545	DiCo
ENSMUSG00000036398	Muscle	0.226899	0.55714	DiCo
ENSMUSG00000001525	Cortex	-0.167668	0.691465	DiCo
ENSMUSG00000001525	Liver	0.52943	0.142696	DiCo
ENSMUSG00000001525	Lung	0.537834	0.135289	DiCo
ENSMUSG00000001525	Muscle	0.00840366	0.982881	DiCo
ENSMUSG00000036036	Cortex	-0.874267	0.00451239	DiCo
ENSMUSG00000036036	Liver	0.100844	0.796296	DiCo
ENSMUSG00000036036	Lung	0.731118	0.0252154	DiCo
ENSMUSG00000036036	Muscle	-0.294128	0.442341	DiCo
ENSMUSG00000016206	Cortex	-0.395217	0.332517	DiCo
ENSMUSG00000016206	Liver	0.848769	0.00380743	DiCo
ENSMUSG00000016206	Lung	0.268917	0.484116	DiCo
ENSMUSG00000016206	Muscle	0.453798	0.219846	DiCo
ENSMUSG00000024462	Cortex	0.131739	0.755833	DiDi
ENSMUSG00000024462	Liver	-0.277321	0.470013	DiDi
ENSMUSG00000024462	Lung	0.764733	0.0163777	DiDi
ENSMUSG00000024462	Muscle	0.025211	0.948668	DiDi
ENSMUSG00000050705	Cortex	0.299407	0.471261	DiCo
ENSMUSG00000050705	Liver	0.663889	0.0511799	DiCo
ENSMUSG00000050705	Lung	-0.15967	0.681556	DiCo
ENSMUSG00000050705	Muscle	0.0924402	0.813018	DiCo
ENSMUSG00000024436	Cortex	-0.107786	0.79946	DiCo
ENSMUSG00000024436	Liver	0.0840366	0.829806	DiCo
ENSMUSG00000024436	Lung	0.462201	0.210342	DiCo
ENSMUSG00000024436	Muscle	0.521027	0.150335	DiCo
ENSMUSG00000054951	Cortex	-0.646718	0.0830877	DiDi
ENSMUSG00000054951	Liver	0.773137	0.0145489	DiDi
ENSMUSG00000054951	Lung	-0.243706	0.527446	DiDi
ENSMUSG00000054951	Muscle	-0.537834	0.135289	DiDi
ENSMUSG00000023919	Cortex	-0.179644	0.670344	DiDi
ENSMUSG00000023919	Liver	-0.647082	0.0595922	DiDi
ENSMUSG00000023919	Lung	0.764733	0.0163777	DiDi
ENSMUSG00000023919	Muscle	0.319339	0.402227	DiDi
ENSMUSG00000061665	Cortex	-0.80241	0.0165407	DiDi
ENSMUSG00000061665	Liver	0.235302	0.542216	DiDi
ENSMUSG00000061665	Lung	0.386568	0.304082	DiDi
ENSMUSG00000061665	Muscle	0.369761	0.327361	DiDi
ENSMUSG00000023913	Cortex	-0.730552	0.0395556	DiCo
ENSMUSG00000023913	Liver	0.193284	0.618298	DiCo
ENSMUSG00000023913	Lung	-0.151266	0.697659	DiCo
ENSMUSG00000023913	Muscle	0.420183	0.260159	DiCo
ENSMUSG00000023961	Cortex	0.203596	0.628675	DiCo
ENSMUSG00000023961	Liver	-0.680696	0.0435662	DiCo
ENSMUSG00000023961	Lung	-0.537834	0.135289	DiCo
ENSMUSG00000023961	Muscle	0.462201	0.210342	DiCo
ENSMUSG00000023932	Cortex	0.167668	0.691465	DiCo
ENSMUSG00000023932	Liver	0.302532	0.42878	DiCo
ENSMUSG00000023932	Lung	0.697504	0.0367223	DiCo
ENSMUSG00000023932	Muscle	0.546238	0.128114	DiCo
ENSMUSG00000023938	Cortex	-0.443122	0.271502	DiDi
ENSMUSG00000023938	Liver	0.411779	0.270805	DiDi
ENSMUSG00000023938	Lung	0.361357	0.339321	DiDi
ENSMUSG00000023938	Muscle	0.655485	0.0552845	DiDi
ENSMUSG00000039153	Cortex	-0.167668	0.691465	DiCo
ENSMUSG00000039153	Liver	0.714311	0.0306167	DiCo
ENSMUSG00000039153	Lung	0.319339	0.402227	DiCo
ENSMUSG00000039153	Muscle	-0.773137	0.0145489	DiCo
ENSMUSG00000038954	Cortex	-0.574861	0.136058	DiCo
ENSMUSG00000038954	Liver	0.100844	0.796296	DiCo
ENSMUSG00000038954	Lung	-0.319339	0.402227	DiCo
ENSMUSG00000038954	Muscle	-0.537834	0.135289	DiCo
ENSMUSG00000023947	Cortex	0.347312	0.399264	DiDi
ENSMUSG00000023947	Liver	0.235302	0.542216	DiDi
ENSMUSG00000023947	Lung	0.268917	0.484116	DiDi
ENSMUSG00000023947	Muscle	0.663889	0.0511799	DiDi
ENSMUSG00000037089	Cortex	0.155691	0.712762	DiDi
ENSMUSG00000037089	Liver	-0.226899	0.55714	DiDi
ENSMUSG00000037089	Lung	-0.487412	0.183225	DiDi
ENSMUSG00000037089	Muscle	-0.100844	0.796296	DiDi
ENSMUSG00000096847	Cortex	-0.431145	0.286196	DiCo
ENSMUSG00000096847	Liver	0.0924402	0.813018	DiCo
ENSMUSG00000096847	Lung	0.815155	0.00742378	DiCo
ENSMUSG00000096847	Muscle	0.554641	0.12117	DiCo
ENSMUSG00000023942	Cortex	0.0119763	0.977547	DiCo
ENSMUSG00000023942	Liver	0.0756329	0.846654	DiCo
ENSMUSG00000023942	Lung	0.697504	0.0367223	DiCo
ENSMUSG00000023942	Muscle	-0.378165	0.315613	DiCo
ENSMUSG00000034509	Cortex	-0.107786	0.79946	DiDi
ENSMUSG00000034509	Liver	-0.0420183	0.914527	DiDi
ENSMUSG00000034509	Lung	0.512623	0.158207	DiDi
ENSMUSG00000034509	Muscle	0.117651	0.76307	DiDi
ENSMUSG00000023967	Cortex	-0.89822	0.0024388	DiCo
ENSMUSG00000023967	Liver	0.613467	0.0789152	DiCo
ENSMUSG00000023967	Lung	0.0672293	0.863556	DiCo
ENSMUSG00000023967	Muscle	0.411779	0.270805	DiCo
ENSMUSG00000023966	Cortex	-0.443122	0.271502	DiDi
ENSMUSG00000023966	Liver	0.773137	0.0145489	DiDi
ENSMUSG00000023966	Lung	0.411779	0.270805	DiDi
ENSMUSG00000023966	Muscle	0.336146	0.376456	DiDi
ENSMUSG00000023939	Cortex	-0.371264	0.365202	DiDi
ENSMUSG00000023939	Liver	0.394972	0.292769	DiDi
ENSMUSG00000023939	Lung	0.756329	0.0183537	DiDi
ENSMUSG00000023939	Muscle	0.294128	0.442341	DiDi
ENSMUSG00000023953	Cortex	0.107786	0.79946	DiDi
ENSMUSG00000023953	Liver	-0.537834	0.135289	DiDi
ENSMUSG00000023953	Lung	0.87398	0.0020636	DiDi
ENSMUSG00000023953	Muscle	0.470605	0.20107	DiDi
ENSMUSG00000067150	Cortex	0.179644	0.670344	DiCo
ENSMUSG00000067150	Liver	0.100844	0.796296	DiCo
ENSMUSG00000067150	Lung	0.403376	0.281676	DiCo
ENSMUSG00000067150	Muscle	-0.0504219	0.897499	DiCo
ENSMUSG00000023952	Cortex	-0.479051	0.229741	DiCo
ENSMUSG00000023952	Liver	-0.151266	0.697659	DiCo
ENSMUSG00000023952	Lung	0.34455	0.363871	DiCo
ENSMUSG00000023952	Muscle	-0.428587	0.249738	DiCo
ENSMUSG00000067148	Cortex	0.0838338	0.843546	DiDi
ENSMUSG00000067148	Liver	0.193284	0.618298	DiDi
ENSMUSG00000067148	Lung	0.34455	0.363871	DiDi
ENSMUSG00000067148	Muscle	0.201688	0.602799	DiDi
ENSMUSG00000047428	Cortex	0.0598813	0.887991	DiDi
ENSMUSG00000047428	Liver	-0.705907	0.0335793	DiDi
ENSMUSG00000047428	Lung	0.15967	0.681556	DiDi
ENSMUSG00000047428	Muscle	-0.411779	0.270805	DiDi
ENSMUSG00000032842	Cortex	0.275454	0.509054	DiCo
ENSMUSG00000032842	Liver	-0.0840366	0.829806	DiCo
ENSMUSG00000032842	Lung	0.260513	0.498392	DiCo
ENSMUSG00000032842	Muscle	0.537834	0.135289	DiCo
ENSMUSG00000023944	Cortex	-0.742528	0.034855	DiDi
ENSMUSG00000023944	Liver	-0.411779	0.270805	DiDi
ENSMUSG00000023944	Lung	-0.18488	0.633928	DiDi
ENSMUSG00000023944	Muscle	0.579852	0.101712	DiDi
ENSMUSG00000023977	Cortex	-0.946125	0.000375312	DiCo
ENSMUSG00000023977	Liver	-0.34455	0.363871	DiCo
ENSMUSG00000023977	Lung	-0.218495	0.572215	DiCo
ENSMUSG00000023977	Muscle	-0.210091	0.587437	DiCo
ENSMUSG00000023979	Cortex	0.682647	0.0620927	DiCo
ENSMUSG00000023979	Liver	0.226899	0.55714	DiCo
ENSMUSG00000023979	Lung	-0.277321	0.470013	DiCo
ENSMUSG00000023979	Muscle	-0.294128	0.442341	DiCo
ENSMUSG00000023982	Cortex	-0.311383	0.452799	DiDi
ENSMUSG00000023982	Liver	-0.142862	0.713868	DiDi
ENSMUSG00000023982	Lung	0.100844	0.796296	DiDi
ENSMUSG00000023982	Muscle	-0.210091	0.587437	DiDi
ENSMUSG00000034382	Cortex	0.275454	0.509054	DiCo
ENSMUSG00000034382	Liver	0.126055	0.746579	DiCo
ENSMUSG00000034382	Lung	0.882384	0.00163468	DiCo
ENSMUSG00000034382	Muscle	-0.647082	0.0595922	DiCo
ENSMUSG00000023980	Cortex	-0.658694	0.0756897	DiCo
ENSMUSG00000023980	Liver	0.218495	0.572215	DiCo
ENSMUSG00000023980	Lung	0.420183	0.260159	DiCo
ENSMUSG00000023980	Muscle	0.25211	0.512837	DiCo
ENSMUSG00000034729	Cortex	0.610789	0.107721	DiCo
ENSMUSG00000034729	Liver	0.504219	0.166313	DiCo
ENSMUSG00000034729	Lung	-0.647082	0.0595922	DiCo
ENSMUSG00000034729	Muscle	0.0840366	0.829806	DiCo
ENSMUSG00000032717	Cortex	-0.251502	0.547943	DiCo
ENSMUSG00000032717	Liver	-0.0672293	0.863556	DiCo
ENSMUSG00000032717	Lung	0.512623	0.158207	DiCo
ENSMUSG00000032717	Muscle	-0.15967	0.681556	DiCo
ENSMUSG00000023993	Cortex	0.0119763	0.977547	DiCo
ENSMUSG00000023993	Liver	0.764733	0.0163777	DiCo
ENSMUSG00000023993	Lung	0.663889	0.0511799	DiCo
ENSMUSG00000023993	Muscle	0.18488	0.633928	DiCo
ENSMUSG00000023992	Cortex	0.143715	0.734221	DiCo
ENSMUSG00000023992	Liver	0.495816	0.174652	DiCo
ENSMUSG00000023992	Lung	-0.0756329	0.846654	DiCo
ENSMUSG00000023992	Muscle	0.605063	0.0842828	DiCo
ENSMUSG00000034165	Cortex	-0.0718576	0.86573	DiDi
ENSMUSG00000034165	Liver	-0.52943	0.142696	DiDi
ENSMUSG00000034165	Lung	0.235302	0.542216	DiDi
ENSMUSG00000034165	Muscle	-0.100844	0.796296	DiDi
ENSMUSG00000023988	Cortex	-0.239525	0.567772	DiCo
ENSMUSG00000023988	Liver	0.201688	0.602799	DiCo
ENSMUSG00000023988	Lung	-0.302532	0.42878	DiCo
ENSMUSG00000023988	Muscle	0.621871	0.073765	DiCo
ENSMUSG00000051682	Cortex	-0.335335	0.416792	DiCo
ENSMUSG00000051682	Liver	0.126055	0.746579	DiCo
ENSMUSG00000051682	Lung	0.193284	0.618298	DiCo
ENSMUSG00000051682	Muscle	-0.0588256	0.880507	DiCo
ENSMUSG00000092558	Cortex	0	1	DiDi
ENSMUSG00000092558	Liver	0.655485	0.0552845	DiDi
ENSMUSG00000092558	Lung	-0.479009	0.192031	DiDi
ENSMUSG00000092558	Muscle	0.336146	0.376456	DiDi
ENSMUSG00000023266	Cortex	0.0718576	0.86573	DiDi
ENSMUSG00000023266	Liver	-0.0756329	0.846654	DiDi
ENSMUSG00000023266	Lung	0.613467	0.0789152	DiDi
ENSMUSG00000023266	Muscle	0.87398	0.0020636	DiDi
ENSMUSG00000033475	Cortex	-0.239525	0.567772	DiCo
ENSMUSG00000033475	Liver	0.25211	0.512837	DiCo
ENSMUSG00000033475	Lung	-0.495816	0.174652	DiCo
ENSMUSG00000033475	Muscle	0.0756329	0.846654	DiCo
ENSMUSG00000040771	Cortex	-0.299407	0.471261	DiCo
ENSMUSG00000040771	Liver	0.554641	0.12117	DiCo
ENSMUSG00000040771	Lung	-0.6891	0.0400499	DiCo
ENSMUSG00000040771	Muscle	0.210091	0.587437	DiCo
ENSMUSG00000040694	Cortex	0.610789	0.107721	DiCo
ENSMUSG00000040694	Liver	-0.6891	0.0400499	DiCo
ENSMUSG00000040694	Lung	-0.310935	0.415407	DiCo
ENSMUSG00000040694	Muscle	0.310935	0.415407	DiCo
ENSMUSG00000040260	Cortex	-0.538932	0.168118	DiDi
ENSMUSG00000040260	Liver	0.0840366	0.829806	DiDi
ENSMUSG00000040260	Lung	0.479009	0.192031	DiDi
ENSMUSG00000040260	Muscle	0.361357	0.339321	DiDi
ENSMUSG00000064120	Cortex	-0.0119763	0.977547	DiCo
ENSMUSG00000064120	Liver	0.126055	0.746579	DiCo
ENSMUSG00000064120	Lung	0.394972	0.292769	DiCo
ENSMUSG00000064120	Muscle	-0.697504	0.0367223	DiCo
ENSMUSG00000039316	Cortex	-0.203596	0.628675	DiDi
ENSMUSG00000039316	Liver	0.369761	0.327361	DiDi
ENSMUSG00000039316	Lung	0.6891	0.0400499	DiDi
ENSMUSG00000039316	Muscle	-0.336146	0.376456	DiDi
ENSMUSG00000038910	Cortex	-0.730552	0.0395556	DiCo
ENSMUSG00000038910	Liver	-0.193284	0.618298	DiCo
ENSMUSG00000038910	Lung	0.890788	0.00127189	DiCo
ENSMUSG00000038910	Muscle	0.218495	0.572215	DiCo
ENSMUSG00000023994	Cortex	-0.395217	0.332517	DiCo
ENSMUSG00000023994	Liver	-0.302532	0.42878	DiCo
ENSMUSG00000023994	Lung	0.100844	0.796296	DiCo
ENSMUSG00000023994	Muscle	-0.260513	0.498392	DiCo
ENSMUSG00000040658	Cortex	0.419169	0.301267	DiCo
ENSMUSG00000040658	Liver	0.34455	0.363871	DiCo
ENSMUSG00000040658	Lung	0.605063	0.0842828	DiCo
ENSMUSG00000040658	Muscle	0.117651	0.76307	DiCo
ENSMUSG00000015605	Cortex	-0.646718	0.0830877	DiCo
ENSMUSG00000015605	Liver	-0.285724	0.456086	DiCo
ENSMUSG00000015605	Lung	-0.613467	0.0789152	DiCo
ENSMUSG00000015605	Muscle	0.394972	0.292769	DiCo
ENSMUSG00000023972	Cortex	0.371264	0.365202	DiCo
ENSMUSG00000023972	Liver	-0.369761	0.327361	DiCo
ENSMUSG00000023972	Lung	0.840366	0.00456119	DiCo
ENSMUSG00000023972	Muscle	-0.361357	0.339321	DiCo
ENSMUSG00000003546	Cortex	-0.491027	0.216608	DiDi
ENSMUSG00000003546	Liver	-0.226899	0.55714	DiDi
ENSMUSG00000003546	Lung	0.78154	0.012862	DiDi
ENSMUSG00000003546	Muscle	0.369761	0.327361	DiDi
ENSMUSG00000038545	Cortex	-0.754505	0.0305128	DiCo
ENSMUSG00000038545	Liver	0.117651	0.76307	DiCo
ENSMUSG00000038545	Lung	0.428587	0.249738	DiCo
ENSMUSG00000038545	Muscle	0.487412	0.183225	DiCo
ENSMUSG00000023971	Cortex	-0.443122	0.271502	DiDi
ENSMUSG00000023971	Liver	0.336146	0.376456	DiDi
ENSMUSG00000023971	Lung	0.277321	0.470013	DiDi
ENSMUSG00000023971	Muscle	-0.168073	0.665562	DiDi
ENSMUSG00000063576	Cortex	-0.634742	0.0908904	DiDi
ENSMUSG00000063576	Liver	0.142862	0.713868	DiDi
ENSMUSG00000063576	Lung	0.613467	0.0789152	DiDi
ENSMUSG00000063576	Muscle	0.386568	0.304082	DiDi
ENSMUSG00000002768	Cortex	-0.335335	0.416792	DiDi
ENSMUSG00000002768	Liver	0.563045	0.114456	DiDi
ENSMUSG00000002768	Lung	-0.546238	0.128114	DiDi
ENSMUSG00000002768	Muscle	0.168073	0.665562	DiDi
ENSMUSG00000059409	Cortex	0.251502	0.547943	DiDi
ENSMUSG00000059409	Liver	-0.0672293	0.863556	DiDi
ENSMUSG00000059409	Lung	0.420183	0.260159	DiDi
ENSMUSG00000059409	Muscle	0.428587	0.249738	DiDi
ENSMUSG00000002763	Cortex	-0.239525	0.567772	DiDi
ENSMUSG00000002763	Liver	0.294128	0.442341	DiDi
ENSMUSG00000002763	Lung	-0.00840366	0.982881	DiDi
ENSMUSG00000002763	Muscle	0.714311	0.0306167	DiDi
ENSMUSG00000023973	Cortex	0.0718576	0.86573	DiDi
ENSMUSG00000023973	Liver	-0.210091	0.587437	DiDi
ENSMUSG00000023973	Lung	0.638678	0.0641062	DiDi
ENSMUSG00000023973	Muscle	-0.15967	0.681556	DiDi
ENSMUSG00000062619	Cortex	-0.526956	0.179629	DiCo
ENSMUSG00000062619	Liver	0.59666	0.0898701	DiCo
ENSMUSG00000062619	Lung	-0.487412	0.183225	DiCo
ENSMUSG00000062619	Muscle	0.176477	0.649685	DiCo
ENSMUSG00000063888	Cortex	0.562884	0.146332	DiDi
ENSMUSG00000063888	Liver	0	1	DiDi
ENSMUSG00000063888	Lung	0.882384	0.00163468	DiDi
ENSMUSG00000063888	Muscle	0.479009	0.192031	DiDi
ENSMUSG00000023940	Cortex	-0.347312	0.399264	DiDi
ENSMUSG00000023940	Liver	-0.100844	0.796296	DiDi
ENSMUSG00000023940	Lung	0.789944	0.0113115	DiDi
ENSMUSG00000023940	Muscle	0.025211	0.948668	DiDi
ENSMUSG00000057835	Cortex	0.371264	0.365202	DiDi
ENSMUSG00000057835	Liver	-0.218495	0.572215	DiDi
ENSMUSG00000057835	Lung	0.764733	0.0163777	DiDi
ENSMUSG00000057835	Muscle	0.798348	0.00989211	DiDi
ENSMUSG00000062101	Cortex	-0.419169	0.301267	DiDi
ENSMUSG00000062101	Liver	0.0840366	0.829806	DiDi
ENSMUSG00000062101	Lung	0.453798	0.219846	DiDi
ENSMUSG00000062101	Muscle	0.0924402	0.813018	DiDi
ENSMUSG00000024174	Cortex	-0.491027	0.216608	DiDi
ENSMUSG00000024174	Liver	-0.453798	0.219846	DiDi
ENSMUSG00000024174	Lung	0.294128	0.442341	DiDi
ENSMUSG00000024174	Muscle	0.369761	0.327361	DiDi
ENSMUSG00000003198	Cortex	0.0598813	0.887991	DiDi
ENSMUSG00000003198	Liver	0.0924402	0.813018	DiDi
ENSMUSG00000003198	Lung	0.739522	0.0227675	DiDi
ENSMUSG00000003198	Muscle	0.0924402	0.813018	DiDi
ENSMUSG00000003208	Cortex	0.706599	0.0500634	DiCo
ENSMUSG00000003208	Liver	0.579852	0.101712	DiCo
ENSMUSG00000003208	Lung	0.773137	0.0145489	DiCo
ENSMUSG00000003208	Muscle	0.563045	0.114456	DiCo
ENSMUSG00000039154	Cortex	-0.323359	0.434639	DiDi
ENSMUSG00000039154	Liver	-0.15967	0.681556	DiDi
ENSMUSG00000039154	Lung	0.294128	0.442341	DiDi
ENSMUSG00000039154	Muscle	0.235302	0.542216	DiDi
ENSMUSG00000038781	Cortex	0.0718576	0.86573	DiDi
ENSMUSG00000038781	Liver	0.117651	0.76307	DiDi
ENSMUSG00000038781	Lung	0.764733	0.0163777	DiDi
ENSMUSG00000038781	Muscle	-0.453798	0.219846	DiDi
ENSMUSG00000023927	Cortex	-0.0359288	0.932691	DiDi
ENSMUSG00000023927	Liver	0.411779	0.270805	DiDi
ENSMUSG00000023927	Lung	0.605063	0.0842828	DiDi
ENSMUSG00000023927	Muscle	0.15967	0.681556	DiDi
ENSMUSG00000003199	Cortex	-0.251502	0.547943	DiCo
ENSMUSG00000003199	Liver	-0.0504219	0.897499	DiCo
ENSMUSG00000003199	Lung	-0.0756329	0.846654	DiCo
ENSMUSG00000003199	Muscle	0.319339	0.402227	DiCo
ENSMUSG00000011305	Cortex	0.155691	0.712762	DiCo
ENSMUSG00000011305	Liver	0.310935	0.415407	DiCo
ENSMUSG00000011305	Lung	0.168073	0.665562	DiCo
ENSMUSG00000011305	Muscle	-0.411779	0.270805	DiCo
ENSMUSG00000002833	Cortex	-0.467074	0.24327	DiDi
ENSMUSG00000002833	Liver	-0.0924402	0.813018	DiDi
ENSMUSG00000002833	Lung	0.722715	0.0278302	DiDi
ENSMUSG00000002833	Muscle	0.663889	0.0511799	DiDi
ENSMUSG00000044469	Cortex	-0.80241	0.0165407	DiCo
ENSMUSG00000044469	Liver	0.588256	0.0956791	DiCo
ENSMUSG00000044469	Lung	0.630274	0.0688295	DiCo
ENSMUSG00000044469	Muscle	-0.0420183	0.914527	DiCo
ENSMUSG00000019579	Cortex	0.682647	0.0620927	DiDi
ENSMUSG00000019579	Liver	-0.0336146	0.931585	DiDi
ENSMUSG00000019579	Lung	-0.126055	0.746579	DiDi
ENSMUSG00000019579	Muscle	0.201688	0.602799	DiDi
ENSMUSG00000001229	Cortex	-0.131739	0.755833	DiDi
ENSMUSG00000001229	Liver	0.277321	0.470013	DiDi
ENSMUSG00000001229	Lung	0.18488	0.633928	DiDi
ENSMUSG00000001229	Muscle	0.563045	0.114456	DiDi
ENSMUSG00000047123	Cortex	0.0838338	0.843546	DiDi
ENSMUSG00000047123	Liver	0.336146	0.376456	DiDi
ENSMUSG00000047123	Lung	0.243706	0.527446	DiDi
ENSMUSG00000047123	Muscle	-0.0168073	0.965768	DiDi
ENSMUSG00000043683	Cortex	-0.203596	0.628675	DiCo
ENSMUSG00000043683	Liver	0	1	DiCo
ENSMUSG00000043683	Lung	0.764733	0.0163777	DiCo
ENSMUSG00000043683	Muscle	0.756329	0.0183537	DiCo
ENSMUSG00000001228	Cortex	-0.19162	0.64941	DiDi
ENSMUSG00000001228	Liver	0.117651	0.76307	DiDi
ENSMUSG00000001228	Lung	0.0588256	0.880507	DiDi
ENSMUSG00000001228	Muscle	-0.739522	0.0227675	DiDi
ENSMUSG00000042625	Cortex	-0.706599	0.0500634	DiCo
ENSMUSG00000042625	Liver	0.109248	0.779644	DiCo
ENSMUSG00000042625	Lung	-0.0924402	0.813018	DiCo
ENSMUSG00000042625	Muscle	0.134459	0.730177	DiCo
ENSMUSG00000057863	Cortex	0.275454	0.509054	DiDi
ENSMUSG00000057863	Liver	0.411779	0.270805	DiDi
ENSMUSG00000057863	Lung	0.453798	0.219846	DiDi
ENSMUSG00000057863	Muscle	-0.512623	0.158207	DiDi
ENSMUSG00000040828	Cortex	-0.419169	0.301267	DiDi
ENSMUSG00000040828	Liver	-0.193284	0.618298	DiDi
ENSMUSG00000040828	Lung	0.394972	0.292769	DiDi
ENSMUSG00000040828	Muscle	-0.218495	0.572215	DiDi
ENSMUSG00000041168	Cortex	0.706599	0.0500634	DiCo
ENSMUSG00000041168	Liver	-0.218495	0.572215	DiCo
ENSMUSG00000041168	Lung	0.504219	0.166313	DiCo
ENSMUSG00000041168	Muscle	0.43699	0.239545	DiCo
ENSMUSG00000071054	Cortex	-0.80241	0.0165407	DiCo
ENSMUSG00000071054	Liver	0.302532	0.42878	DiCo
ENSMUSG00000071054	Lung	0.109248	0.779644	DiCo
ENSMUSG00000071054	Muscle	-0.109248	0.779644	DiCo
ENSMUSG00000013236	Cortex	-0.167668	0.691465	DiDi
ENSMUSG00000013236	Liver	-0.705907	0.0335793	DiDi
ENSMUSG00000013236	Lung	0.386568	0.304082	DiDi
ENSMUSG00000013236	Muscle	-0.352954	0.351492	DiDi
ENSMUSG00000054723	Cortex	0.574861	0.136058	DiCo
ENSMUSG00000054723	Liver	-0.504219	0.166313	DiCo
ENSMUSG00000054723	Lung	-0.176477	0.649685	DiCo
ENSMUSG00000054723	Muscle	-0.705907	0.0335793	DiCo
ENSMUSG00000002372	Cortex	-0.419169	0.301267	DiDi
ENSMUSG00000002372	Liver	-0.142862	0.713868	DiDi
ENSMUSG00000002372	Lung	-0.25211	0.512837	DiDi
ENSMUSG00000002372	Muscle	-0.352954	0.351492	DiDi
ENSMUSG00000002379	Cortex	0.562884	0.146332	DiCo
ENSMUSG00000002379	Liver	0.369761	0.327361	DiCo
ENSMUSG00000002379	Lung	-0.0420183	0.914527	DiCo
ENSMUSG00000002379	Muscle	0.369761	0.327361	DiCo
ENSMUSG00000090273	Cortex	-0.311383	0.452799	DiDi
ENSMUSG00000090273	Liver	0.0672293	0.863556	DiDi
ENSMUSG00000090273	Lung	0.268917	0.484116	DiDi
ENSMUSG00000090273	Muscle	0.268917	0.484116	DiDi
ENSMUSG00000024206	Cortex	-0.0598813	0.887991	DiCo
ENSMUSG00000024206	Liver	-0.336146	0.376456	DiCo
ENSMUSG00000024206	Lung	-0.142862	0.713868	DiCo
ENSMUSG00000024206	Muscle	0.361357	0.339321	DiCo
ENSMUSG00000002661	Cortex	-0.179644	0.670344	DiCo
ENSMUSG00000002661	Liver	0.336146	0.376456	DiCo
ENSMUSG00000002661	Lung	-0.773137	0.0145489	DiCo
ENSMUSG00000002661	Muscle	-0.386568	0.304082	DiCo
ENSMUSG00000002660	Cortex	-0.251502	0.547943	DiCo
ENSMUSG00000002660	Liver	0.18488	0.633928	DiCo
ENSMUSG00000002660	Lung	-0.18488	0.633928	DiCo
ENSMUSG00000002660	Muscle	-0.168073	0.665562	DiCo
ENSMUSG00000002658	Cortex	-0.359288	0.382065	DiCo
ENSMUSG00000002658	Liver	0.352954	0.351492	DiCo
ENSMUSG00000002658	Lung	-0.521027	0.150335	DiCo
ENSMUSG00000002658	Muscle	-0.176477	0.649685	DiCo
ENSMUSG00000007670	Cortex	-0.850315	0.00747141	DiCo
ENSMUSG00000007670	Liver	-0.310935	0.415407	DiCo
ENSMUSG00000007670	Lung	-0.0420183	0.914527	DiCo
ENSMUSG00000007670	Muscle	0.739522	0.0227675	DiCo
ENSMUSG00000002668	Cortex	0.0958101	0.821452	DiDi
ENSMUSG00000002668	Liver	0.336146	0.376456	DiDi
ENSMUSG00000002668	Lung	0.0756329	0.846654	DiDi
ENSMUSG00000002668	Muscle	0.277321	0.470013	DiDi
ENSMUSG00000044279	Cortex	0.119763	0.777583	DiDi
ENSMUSG00000044279	Liver	-0.226899	0.55714	DiDi
ENSMUSG00000044279	Lung	0.18488	0.633928	DiDi
ENSMUSG00000044279	Muscle	-0.168073	0.665562	DiDi
ENSMUSG00000019487	Cortex	-0.503003	0.203877	DiDi
ENSMUSG00000019487	Liver	0.025211	0.948668	DiDi
ENSMUSG00000019487	Lung	0.386568	0.304082	DiDi
ENSMUSG00000019487	Muscle	0.18488	0.633928	DiDi
ENSMUSG00000048915	Cortex	-0.143715	0.734221	DiCo
ENSMUSG00000048915	Liver	-0.386568	0.304082	DiCo
ENSMUSG00000048915	Lung	0.285724	0.456086	DiCo
ENSMUSG00000048915	Muscle	-0.605063	0.0842828	DiCo
ENSMUSG00000062591	Cortex	0.0479051	0.910315	DiDi
ENSMUSG00000062591	Liver	0.43699	0.239545	DiDi
ENSMUSG00000062591	Lung	0.546238	0.128114	DiDi
ENSMUSG00000062591	Muscle	-0.142862	0.713868	DiDi
ENSMUSG00000000127	Cortex	-0.491027	0.216608	DiDi
ENSMUSG00000000127	Liver	0.630274	0.0688295	DiDi
ENSMUSG00000000127	Lung	0.588256	0.0956791	DiDi
ENSMUSG00000000127	Muscle	-0.0924402	0.813018	DiDi
ENSMUSG00000023965	Cortex	-0.299407	0.471261	DiCo
ENSMUSG00000023965	Liver	0.462201	0.210342	DiCo
ENSMUSG00000023965	Lung	0.43699	0.239545	DiCo
ENSMUSG00000023965	Muscle	-0.25211	0.512837	DiCo
ENSMUSG00000024085	Cortex	-0.335335	0.416792	DiDi
ENSMUSG00000024085	Liver	-0.43699	0.239545	DiDi
ENSMUSG00000024085	Lung	0.52943	0.142696	DiDi
ENSMUSG00000024085	Muscle	0.00840366	0.982881	DiDi
ENSMUSG00000056515	Cortex	-0.359288	0.382065	DiCo
ENSMUSG00000056515	Liver	0.840366	0.00456119	DiCo
ENSMUSG00000056515	Lung	0.78154	0.012862	DiCo
ENSMUSG00000056515	Muscle	-0.285724	0.456086	DiCo
ENSMUSG00000024098	Cortex	0.275454	0.509054	DiCo
ENSMUSG00000024098	Liver	0.0336146	0.931585	DiCo
ENSMUSG00000024098	Lung	-0.0420183	0.914527	DiCo
ENSMUSG00000024098	Muscle	0.00840366	0.982881	DiCo
ENSMUSG00000024096	Cortex	-0.658694	0.0756897	DiCo
ENSMUSG00000024096	Liver	0.638678	0.0641062	DiCo
ENSMUSG00000024096	Lung	-0.243706	0.527446	DiCo
ENSMUSG00000024096	Muscle	0.739522	0.0227675	DiCo
ENSMUSG00000024083	Cortex	-0.419169	0.301267	DiDi
ENSMUSG00000024083	Liver	0.0924402	0.813018	DiDi
ENSMUSG00000024083	Lung	0.268917	0.484116	DiDi
ENSMUSG00000024083	Muscle	0.302532	0.42878	DiDi
ENSMUSG00000035842	Cortex	-0.0958101	0.821452	DiCo
ENSMUSG00000035842	Liver	0.554641	0.12117	DiCo
ENSMUSG00000035842	Lung	0.302532	0.42878	DiCo
ENSMUSG00000035842	Muscle	0.117651	0.76307	DiCo
ENSMUSG00000024099	Cortex	0.0598813	0.887991	DiCo
ENSMUSG00000024099	Liver	-0.18488	0.633928	DiCo
ENSMUSG00000024099	Lung	-0.420183	0.260159	DiCo
ENSMUSG00000024099	Muscle	0.59666	0.0898701	DiCo
ENSMUSG00000024101	Cortex	-0.80241	0.0165407	DiCo
ENSMUSG00000024101	Liver	-0.201688	0.602799	DiCo
ENSMUSG00000024101	Lung	-0.0588256	0.880507	DiCo
ENSMUSG00000024101	Muscle	0.336146	0.376456	DiCo
ENSMUSG00000032796	Cortex	0.0718576	0.86573	DiDi
ENSMUSG00000032796	Liver	-0.100844	0.796296	DiDi
ENSMUSG00000032796	Lung	-0.495816	0.174652	DiDi
ENSMUSG00000032796	Muscle	-0.0588256	0.880507	DiDi
ENSMUSG00000023460	Cortex	0.467074	0.24327	DiCo
ENSMUSG00000023460	Liver	-0.403376	0.281676	DiCo
ENSMUSG00000023460	Lung	0.546238	0.128114	DiCo
ENSMUSG00000023460	Muscle	-0.0840366	0.829806	DiCo
ENSMUSG00000024043	Cortex	0.550908	0.157018	DiCo
ENSMUSG00000024043	Liver	0.0504219	0.897499	DiCo
ENSMUSG00000024043	Lung	-0.495816	0.174652	DiCo
ENSMUSG00000024043	Muscle	-0.109248	0.779644	DiCo
ENSMUSG00000052105	Cortex	-0.335335	0.416792	DiDi
ENSMUSG00000052105	Liver	-0.268917	0.484116	DiDi
ENSMUSG00000052105	Lung	0.521027	0.150335	DiDi
ENSMUSG00000052105	Muscle	-0.142862	0.713868	DiDi
ENSMUSG00000024044	Cortex	-0.838338	0.00932312	DiCo
ENSMUSG00000024044	Liver	0.260513	0.498392	DiCo
ENSMUSG00000024044	Lung	-0.15967	0.681556	DiCo
ENSMUSG00000024044	Muscle	-0.453798	0.219846	DiCo
ENSMUSG00000047407	Cortex	0.335335	0.416792	DiCo
ENSMUSG00000047407	Liver	-0.714311	0.0306167	DiCo
ENSMUSG00000047407	Lung	0.924402	0.000363041	DiCo
ENSMUSG00000047407	Muscle	-0.142862	0.713868	DiCo
ENSMUSG00000024056	Cortex	0.0718576	0.86573	DiDi
ENSMUSG00000024056	Liver	0	1	DiDi
ENSMUSG00000024056	Lung	0.613467	0.0789152	DiDi
ENSMUSG00000024056	Muscle	0.411779	0.270805	DiDi
ENSMUSG00000052525	Cortex	-0.89822	0.0024388	DiCo
ENSMUSG00000052525	Liver	-0.201688	0.602799	DiCo
ENSMUSG00000052525	Lung	-0.201688	0.602799	DiCo
ENSMUSG00000052525	Muscle	-0.277321	0.470013	DiCo
ENSMUSG00000024059	Cortex	0.610789	0.107721	DiDi
ENSMUSG00000024059	Liver	0.117651	0.76307	DiDi
ENSMUSG00000024059	Lung	0.521027	0.150335	DiDi
ENSMUSG00000024059	Muscle	-0.277321	0.470013	DiDi
ENSMUSG00000041057	Cortex	0.706599	0.0500634	DiDi
ENSMUSG00000041057	Liver	0.243706	0.527446	DiDi
ENSMUSG00000041057	Lung	0.59666	0.0898701	DiDi
ENSMUSG00000041057	Muscle	0.428587	0.249738	DiDi
ENSMUSG00000039770	Cortex	-0.107786	0.79946	DiDi
ENSMUSG00000039770	Liver	-0.571449	0.10797	DiDi
ENSMUSG00000039770	Lung	0.00840366	0.982881	DiDi
ENSMUSG00000039770	Muscle	0.294128	0.442341	DiDi
ENSMUSG00000024063	Cortex	-0.407193	0.316709	DiCo
ENSMUSG00000024063	Liver	-0.126055	0.746579	DiCo
ENSMUSG00000024063	Lung	-0.00840366	0.982881	DiCo
ENSMUSG00000024063	Muscle	-0.0840366	0.829806	DiCo
ENSMUSG00000024064	Cortex	0	1	DiCo
ENSMUSG00000024064	Liver	0.0840366	0.829806	DiCo
ENSMUSG00000024064	Lung	0.831962	0.00541121	DiCo
ENSMUSG00000024064	Muscle	0.0336146	0.931585	DiCo
ENSMUSG00000058704	Cortex	0.311383	0.452799	DiDi
ENSMUSG00000058704	Liver	-0.705907	0.0335793	DiDi
ENSMUSG00000058704	Lung	-0.411779	0.270805	DiDi
ENSMUSG00000058704	Muscle	0.0840366	0.829806	DiDi
ENSMUSG00000024067	Cortex	-0.598813	0.116754	DiDi
ENSMUSG00000024067	Liver	-0.504219	0.166313	DiDi
ENSMUSG00000024067	Lung	-0.109248	0.779644	DiDi
ENSMUSG00000024067	Muscle	0.428587	0.249738	DiDi
ENSMUSG00000024069	Cortex	0.143715	0.734221	DiDi
ENSMUSG00000024069	Liver	0.142862	0.713868	DiDi
ENSMUSG00000024069	Lung	-0.243706	0.527446	DiDi
ENSMUSG00000024069	Muscle	0.411779	0.270805	DiDi
ENSMUSG00000034868	Cortex	0.335335	0.416792	DiCo
ENSMUSG00000034868	Liver	0.327743	0.389242	DiCo
ENSMUSG00000034868	Lung	0.361357	0.339321	DiCo
ENSMUSG00000034868	Muscle	0.655485	0.0552845	DiCo
ENSMUSG00000024048	Cortex	-0.574861	0.136058	DiCo
ENSMUSG00000024048	Liver	0.201688	0.602799	DiCo
ENSMUSG00000024048	Lung	0.176477	0.649685	DiCo
ENSMUSG00000024048	Muscle	0.18488	0.633928	DiCo
ENSMUSG00000024049	Cortex	0.407193	0.316709	DiDi
ENSMUSG00000024049	Liver	-0.0168073	0.965768	DiDi
ENSMUSG00000024049	Lung	0.428587	0.249738	DiDi
ENSMUSG00000024049	Muscle	-0.0336146	0.931585	DiDi
ENSMUSG00000024052	Cortex	-0.850315	0.00747141	DiDi
ENSMUSG00000024052	Liver	-0.428587	0.249738	DiDi
ENSMUSG00000024052	Lung	-0.327743	0.389242	DiDi
ENSMUSG00000024052	Muscle	0.285724	0.456086	DiDi
ENSMUSG00000024054	Cortex	-0.275454	0.509054	DiDi
ENSMUSG00000024054	Liver	-0.0840366	0.829806	DiDi
ENSMUSG00000024054	Lung	-0.394972	0.292769	DiDi
ENSMUSG00000024054	Muscle	-0.277321	0.470013	DiDi
ENSMUSG00000091831	Cortex	-0.778457	0.0228673	DiCo
ENSMUSG00000091831	Liver	0.00840366	0.982881	DiCo
ENSMUSG00000091831	Lung	0.420183	0.260159	DiCo
ENSMUSG00000091831	Muscle	-0.294128	0.442341	DiCo
ENSMUSG00000024078	Cortex	-0.407193	0.316709	DiCo
ENSMUSG00000024078	Liver	0.109248	0.779644	DiCo
ENSMUSG00000024078	Lung	0.336146	0.376456	DiCo
ENSMUSG00000024078	Muscle	0.201688	0.602799	DiCo
ENSMUSG00000002017	Cortex	0.610789	0.107721	DiDi
ENSMUSG00000002017	Liver	-0.260513	0.498392	DiDi
ENSMUSG00000002017	Lung	-0.0504219	0.897499	DiDi
ENSMUSG00000002017	Muscle	0.504219	0.166313	DiDi
ENSMUSG00000024076	Cortex	0.634742	0.0908904	DiCo
ENSMUSG00000024076	Liver	0.739522	0.0227675	DiCo
ENSMUSG00000024076	Lung	0.722715	0.0278302	DiCo
ENSMUSG00000024076	Muscle	-0.142862	0.713868	DiCo
ENSMUSG00000056121	Cortex	-0.826362	0.0114428	DiCo
ENSMUSG00000056121	Liver	0.109248	0.779644	DiCo
ENSMUSG00000056121	Lung	0.554641	0.12117	DiCo
ENSMUSG00000056121	Muscle	0.0672293	0.863556	DiCo
ENSMUSG00000024077	Cortex	0.874267	0.00451239	DiDi
ENSMUSG00000024077	Liver	-0.605063	0.0842828	DiDi
ENSMUSG00000024077	Lung	0.310935	0.415407	DiDi
ENSMUSG00000024077	Muscle	-0.512623	0.158207	DiDi
ENSMUSG00000024082	Cortex	-0.586837	0.126199	DiDi
ENSMUSG00000024082	Liver	0.176477	0.649685	DiDi
ENSMUSG00000024082	Lung	-0.59666	0.0898701	DiDi
ENSMUSG00000024082	Muscle	-0.210091	0.587437	DiDi
ENSMUSG00000062691	Cortex	-0.634742	0.0908904	DiCo
ENSMUSG00000062691	Liver	-0.310935	0.415407	DiCo
ENSMUSG00000062691	Lung	0.193284	0.618298	DiCo
ENSMUSG00000062691	Muscle	0.899191	0.000969232	DiCo
ENSMUSG00000024081	Cortex	0.682647	0.0620927	DiDi
ENSMUSG00000024081	Liver	-0.0336146	0.931585	DiDi
ENSMUSG00000024081	Lung	0.857173	0.00314393	DiDi
ENSMUSG00000024081	Muscle	0.327743	0.389242	DiDi
ENSMUSG00000036533	Cortex	-0.107786	0.79946	DiDi
ENSMUSG00000036533	Liver	-0.0924402	0.813018	DiDi
ENSMUSG00000036533	Lung	0.100844	0.796296	DiDi
ENSMUSG00000036533	Muscle	-0.428587	0.249738	DiDi
ENSMUSG00000024070	Cortex	-0.431145	0.286196	DiDi
ENSMUSG00000024070	Liver	0.361357	0.339321	DiDi
ENSMUSG00000024070	Lung	0.0168073	0.965768	DiDi
ENSMUSG00000024070	Muscle	0.546238	0.128114	DiDi
ENSMUSG00000059811	Cortex	0.407193	0.316709	DiCo
ENSMUSG00000059811	Liver	0.0420183	0.914527	DiCo
ENSMUSG00000059811	Lung	0.747926	0.0204819	DiCo
ENSMUSG00000059811	Muscle	0.403376	0.281676	DiCo
ENSMUSG00000055760	Cortex	-0.586837	0.126199	DiCo
ENSMUSG00000055760	Liver	0.294128	0.442341	DiCo
ENSMUSG00000055760	Lung	0.378165	0.315613	DiCo
ENSMUSG00000055760	Muscle	0.420183	0.260159	DiCo
ENSMUSG00000024097	Cortex	-0.850315	0.00747141	DiCo
ENSMUSG00000024097	Liver	0.310935	0.415407	DiCo
ENSMUSG00000024097	Lung	0.672293	0.0472749	DiCo
ENSMUSG00000024097	Muscle	0.487412	0.183225	DiCo
ENSMUSG00000024245	Cortex	-0.0598813	0.887991	DiDi
ENSMUSG00000024245	Liver	0.512623	0.158207	DiDi
ENSMUSG00000024245	Lung	0.789944	0.0113115	DiDi
ENSMUSG00000024245	Muscle	-0.285724	0.456086	DiDi
ENSMUSG00000024246	Cortex	0.19162	0.64941	DiDi
ENSMUSG00000024246	Liver	0.210091	0.587437	DiDi
ENSMUSG00000024246	Lung	0.378165	0.315613	DiDi
ENSMUSG00000024246	Muscle	0.294128	0.442341	DiDi
ENSMUSG00000024247	Cortex	-0.167668	0.691465	DiCo
ENSMUSG00000024247	Liver	-0.117651	0.76307	DiCo
ENSMUSG00000024247	Lung	0.327743	0.389242	DiCo
ENSMUSG00000024247	Muscle	0.268917	0.484116	DiCo
ENSMUSG00000054640	Cortex	-0.89822	0.0024388	DiCo
ENSMUSG00000054640	Liver	0.0336146	0.931585	DiCo
ENSMUSG00000054640	Lung	-0.18488	0.633928	DiCo
ENSMUSG00000054640	Muscle	0.260513	0.498392	DiCo
ENSMUSG00000032624	Cortex	0.323359	0.434639	DiDi
ENSMUSG00000032624	Liver	0.25211	0.512837	DiDi
ENSMUSG00000032624	Lung	0.697504	0.0367223	DiDi
ENSMUSG00000032624	Muscle	0.705907	0.0335793	DiDi
ENSMUSG00000024248	Cortex	-0.419169	0.301267	DiCo
ENSMUSG00000024248	Liver	-0.34455	0.363871	DiCo
ENSMUSG00000024248	Lung	0.731118	0.0252154	DiCo
ENSMUSG00000024248	Muscle	0.352954	0.351492	DiCo
ENSMUSG00000045817	Cortex	0.574861	0.136058	DiDi
ENSMUSG00000045817	Liver	0.0840366	0.829806	DiDi
ENSMUSG00000045817	Lung	0.487412	0.183225	DiDi
ENSMUSG00000045817	Muscle	-0.411779	0.270805	DiDi
ENSMUSG00000024251	Cortex	-0.0718576	0.86573	DiDi
ENSMUSG00000024251	Liver	-0.142862	0.713868	DiDi
ENSMUSG00000024251	Lung	0.554641	0.12117	DiDi
ENSMUSG00000024251	Muscle	0.109248	0.779644	DiDi
ENSMUSG00000024253	Cortex	-0.514979	0.191549	DiDi
ENSMUSG00000024253	Liver	0.428587	0.249738	DiDi
ENSMUSG00000024253	Lung	0.00840366	0.982881	DiDi
ENSMUSG00000024253	Muscle	0.260513	0.498392	DiDi
ENSMUSG00000055817	Cortex	0.467074	0.24327	DiCo
ENSMUSG00000055817	Liver	-0.25211	0.512837	DiCo
ENSMUSG00000055817	Lung	0.378165	0.315613	DiCo
ENSMUSG00000055817	Muscle	-0.487412	0.183225	DiCo
ENSMUSG00000040505	Cortex	-0.850315	0.00747141	DiCo
ENSMUSG00000040505	Liver	0.0504219	0.897499	DiCo
ENSMUSG00000040505	Lung	0.798348	0.00989211	DiCo
ENSMUSG00000040505	Muscle	0.260513	0.498392	DiCo
ENSMUSG00000024120	Cortex	0.143715	0.734221	DiCo
ENSMUSG00000024120	Liver	-0.470605	0.20107	DiCo
ENSMUSG00000024120	Lung	0.991632	1.7508e-07	DiCo
ENSMUSG00000024120	Muscle	-0.361357	0.339321	DiCo
ENSMUSG00000061130	Cortex	-0.586837	0.126199	DiDi
ENSMUSG00000061130	Liver	0.100844	0.796296	DiDi
ENSMUSG00000061130	Lung	0.43699	0.239545	DiDi
ENSMUSG00000061130	Muscle	-0.243706	0.527446	DiDi
ENSMUSG00000071037	Cortex	-0.0598813	0.887991	DiDi
ENSMUSG00000071037	Liver	0.613467	0.0789152	DiDi
ENSMUSG00000071037	Lung	0.479009	0.192031	DiDi
ENSMUSG00000071037	Muscle	0.235302	0.542216	DiDi
ENSMUSG00000024135	Cortex	0.0598813	0.887991	DiDi
ENSMUSG00000024135	Liver	0.420183	0.260159	DiDi
ENSMUSG00000024135	Lung	0.277321	0.470013	DiDi
ENSMUSG00000024135	Muscle	0.0588256	0.880507	DiDi
ENSMUSG00000024127	Cortex	-0.131739	0.755833	DiDi
ENSMUSG00000024127	Liver	0.25211	0.512837	DiDi
ENSMUSG00000024127	Lung	-0.193284	0.618298	DiDi
ENSMUSG00000024127	Muscle	0.34455	0.363871	DiDi
ENSMUSG00000024143	Cortex	-0.850315	0.00747141	DiCo
ENSMUSG00000024143	Liver	0	1	DiCo
ENSMUSG00000024143	Lung	0.579852	0.101712	DiCo
ENSMUSG00000024143	Muscle	-0.109248	0.779644	DiCo
ENSMUSG00000024145	Cortex	-0.443122	0.271502	DiCo
ENSMUSG00000024145	Liver	0.512623	0.158207	DiCo
ENSMUSG00000024145	Lung	0.672293	0.0472749	DiCo
ENSMUSG00000024145	Muscle	0.638678	0.0641062	DiCo
ENSMUSG00000024146	Cortex	-0.335335	0.416792	DiCo
ENSMUSG00000024146	Liver	-0.420183	0.260159	DiCo
ENSMUSG00000024146	Lung	0.25211	0.512837	DiCo
ENSMUSG00000024146	Muscle	0.546238	0.128114	DiCo
ENSMUSG00000037104	Cortex	-0.227549	0.587845	DiDi
ENSMUSG00000037104	Liver	0.294128	0.442341	DiDi
ENSMUSG00000037104	Lung	0.142862	0.713868	DiDi
ENSMUSG00000037104	Muscle	0.0924402	0.813018	DiDi
ENSMUSG00000071036	Cortex	-0.395217	0.332517	DiDi
ENSMUSG00000071036	Liver	0.00840366	0.982881	DiDi
ENSMUSG00000071036	Lung	-0.25211	0.512837	DiDi
ENSMUSG00000071036	Muscle	0.277321	0.470013	DiDi
ENSMUSG00000045394	Cortex	0.443122	0.271502	DiDi
ENSMUSG00000045394	Liver	-0.378165	0.315613	DiDi
ENSMUSG00000045394	Lung	0.025211	0.948668	DiDi
ENSMUSG00000045394	Muscle	-0.0588256	0.880507	DiDi
ENSMUSG00000024151	Cortex	-0.514979	0.191549	DiDi
ENSMUSG00000024151	Liver	-0.00840366	0.982881	DiDi
ENSMUSG00000024151	Lung	0.613467	0.0789152	DiDi
ENSMUSG00000024151	Muscle	0.151266	0.697659	DiDi
ENSMUSG00000034998	Cortex	0.155691	0.712762	DiDi
ENSMUSG00000034998	Liver	0.134459	0.730177	DiDi
ENSMUSG00000034998	Lung	0.210091	0.587437	DiDi
ENSMUSG00000034998	Muscle	-0.218495	0.572215	DiDi
ENSMUSG00000066878	Cortex	-0.634742	0.0908904	DiCo
ENSMUSG00000066878	Liver	0.285724	0.456086	DiCo
ENSMUSG00000066878	Lung	0.798348	0.00989211	DiCo
ENSMUSG00000066878	Muscle	-0.386568	0.304082	DiCo
ENSMUSG00000033855	Cortex	-0.155691	0.712762	DiCo
ENSMUSG00000033855	Liver	0.6891	0.0400499	DiCo
ENSMUSG00000033855	Lung	-0.386568	0.304082	DiCo
ENSMUSG00000033855	Muscle	0.0504219	0.897499	DiCo
ENSMUSG00000005370	Cortex	-0.598813	0.116754	DiDi
ENSMUSG00000005370	Liver	-0.0756329	0.846654	DiDi
ENSMUSG00000005370	Lung	0.764733	0.0163777	DiDi
ENSMUSG00000005370	Muscle	-0.479009	0.192031	DiDi
ENSMUSG00000034709	Cortex	-0.586837	0.126199	DiCo
ENSMUSG00000034709	Liver	-0.369761	0.327361	DiCo
ENSMUSG00000034709	Lung	0.218495	0.572215	DiCo
ENSMUSG00000034709	Muscle	0.0336146	0.931585	DiCo
ENSMUSG00000036438	Cortex	-0.634742	0.0908904	DiCo
ENSMUSG00000036438	Liver	0.756329	0.0183537	DiCo
ENSMUSG00000036438	Lung	0.100844	0.796296	DiCo
ENSMUSG00000036438	Muscle	0.420183	0.260159	DiCo
ENSMUSG00000055660	Cortex	0.155691	0.712762	DiDi
ENSMUSG00000055660	Liver	-0.126055	0.746579	DiDi
ENSMUSG00000055660	Lung	0.756329	0.0183537	DiDi
ENSMUSG00000055660	Muscle	0.512623	0.158207	DiDi
ENSMUSG00000024232	Cortex	-0.335335	0.416792	DiCo
ENSMUSG00000024232	Liver	0.025211	0.948668	DiCo
ENSMUSG00000024232	Lung	0.260513	0.498392	DiCo
ENSMUSG00000024232	Muscle	-0.260513	0.498392	DiCo
ENSMUSG00000024234	Cortex	0.167668	0.691465	DiDi
ENSMUSG00000024234	Liver	0.428587	0.249738	DiDi
ENSMUSG00000024234	Lung	-0.210091	0.587437	DiDi
ENSMUSG00000024234	Muscle	0.521027	0.150335	DiDi
ENSMUSG00000033960	Cortex	-0.28743	0.490015	DiCo
ENSMUSG00000033960	Liver	0.168073	0.665562	DiCo
ENSMUSG00000033960	Lung	0.0924402	0.813018	DiCo
ENSMUSG00000033960	Muscle	-0.126055	0.746579	DiCo
ENSMUSG00000024231	Cortex	-0.682647	0.0620927	DiCo
ENSMUSG00000024231	Liver	-0.134459	0.730177	DiCo
ENSMUSG00000024231	Lung	0.655485	0.0552845	DiCo
ENSMUSG00000024231	Muscle	0.0588256	0.880507	DiCo
ENSMUSG00000050945	Cortex	-0.311383	0.452799	DiDi
ENSMUSG00000050945	Liver	0.134459	0.730177	DiDi
ENSMUSG00000050945	Lung	0.134459	0.730177	DiDi
ENSMUSG00000050945	Muscle	0.0504219	0.897499	DiDi
ENSMUSG00000024236	Cortex	-0.419169	0.301267	DiDi
ENSMUSG00000024236	Liver	-0.268917	0.484116	DiDi
ENSMUSG00000024236	Lung	0.126055	0.746579	DiDi
ENSMUSG00000024236	Muscle	-0.235302	0.542216	DiDi
ENSMUSG00000006740	Cortex	-0.203596	0.628675	DiDi
ENSMUSG00000006740	Liver	-0.235302	0.542216	DiDi
ENSMUSG00000006740	Lung	-0.235302	0.542216	DiDi
ENSMUSG00000006740	Muscle	-0.294128	0.442341	DiDi
ENSMUSG00000073639	Cortex	-0.131739	0.755833	DiDi
ENSMUSG00000073639	Liver	-0.0672293	0.863556	DiDi
ENSMUSG00000073639	Lung	-0.0840366	0.829806	DiDi
ENSMUSG00000073639	Muscle	0.386568	0.304082	DiDi
ENSMUSG00000057440	Cortex	-0.275454	0.509054	DiCo
ENSMUSG00000057440	Liver	-0.34455	0.363871	DiCo
ENSMUSG00000057440	Lung	-0.747926	0.0204819	DiCo
ENSMUSG00000057440	Muscle	0.43699	0.239545	DiCo
ENSMUSG00000036904	Cortex	0.371264	0.365202	DiDi
ENSMUSG00000036904	Liver	-0.361357	0.339321	DiDi
ENSMUSG00000036904	Lung	0.747926	0.0204819	DiDi
ENSMUSG00000036904	Muscle	0.310935	0.415407	DiDi
ENSMUSG00000024286	Cortex	-0.646718	0.0830877	DiDi
ENSMUSG00000024286	Liver	-0.142862	0.713868	DiDi
ENSMUSG00000024286	Lung	-0.462201	0.210342	DiDi
ENSMUSG00000024286	Muscle	-0.268917	0.484116	DiDi
ENSMUSG00000036103	Cortex	0.131739	0.755833	DiDi
ENSMUSG00000036103	Liver	-0.0588256	0.880507	DiDi
ENSMUSG00000036103	Lung	0.361357	0.339321	DiDi
ENSMUSG00000036103	Muscle	-0.0672293	0.863556	DiDi
ENSMUSG00000024290	Cortex	-0.0598813	0.887991	DiCo
ENSMUSG00000024290	Liver	-0.0420183	0.914527	DiCo
ENSMUSG00000024290	Lung	0.260513	0.498392	DiCo
ENSMUSG00000024290	Muscle	0.882384	0.00163468	DiCo
ENSMUSG00000042942	Cortex	-0.0119763	0.977547	DiDi
ENSMUSG00000042942	Liver	-0.151266	0.697659	DiDi
ENSMUSG00000042942	Lung	0.260513	0.498392	DiDi
ENSMUSG00000042942	Muscle	-0.411779	0.270805	DiDi
ENSMUSG00000024293	Cortex	0.730552	0.0395556	DiDi
ENSMUSG00000024293	Liver	-0.142862	0.713868	DiDi
ENSMUSG00000024293	Lung	0.798348	0.00989211	DiDi
ENSMUSG00000024293	Muscle	0.487412	0.183225	DiDi
ENSMUSG00000047879	Cortex	-0.323359	0.434639	DiDi
ENSMUSG00000047879	Liver	-0.319339	0.402227	DiDi
ENSMUSG00000047879	Lung	0.445394	0.22958	DiDi
ENSMUSG00000047879	Muscle	0.621871	0.073765	DiDi
ENSMUSG00000002477	Cortex	-0.407193	0.316709	DiDi
ENSMUSG00000002477	Liver	0.18488	0.633928	DiDi
ENSMUSG00000002477	Lung	0.218495	0.572215	DiDi
ENSMUSG00000002477	Muscle	0.218495	0.572215	DiDi
ENSMUSG00000005836	Cortex	-0.610789	0.107721	DiCo
ENSMUSG00000005836	Liver	-0.285724	0.456086	DiCo
ENSMUSG00000005836	Lung	0.638678	0.0641062	DiCo
ENSMUSG00000005836	Muscle	0.25211	0.512837	DiCo
ENSMUSG00000041238	Cortex	-0.526956	0.179629	DiDi
ENSMUSG00000041238	Liver	0.302532	0.42878	DiDi
ENSMUSG00000041238	Lung	0.378165	0.315613	DiDi
ENSMUSG00000041238	Muscle	0.403376	0.281676	DiDi
ENSMUSG00000040957	Cortex	0.119763	0.777583	DiCo
ENSMUSG00000040957	Liver	-0.268917	0.484116	DiCo
ENSMUSG00000040957	Lung	0.386568	0.304082	DiCo
ENSMUSG00000040957	Muscle	-0.100844	0.796296	DiCo
ENSMUSG00000024404	Cortex	-0.251502	0.547943	DiDi
ENSMUSG00000024404	Liver	-0.6891	0.0400499	DiDi
ENSMUSG00000024404	Lung	0.0336146	0.931585	DiDi
ENSMUSG00000024404	Muscle	-0.0336146	0.931585	DiDi
ENSMUSG00000024424	Cortex	-0.275454	0.509054	DiDi
ENSMUSG00000024424	Liver	-0.840366	0.00456119	DiDi
ENSMUSG00000024424	Lung	0.336146	0.376456	DiDi
ENSMUSG00000024424	Muscle	0	1	DiDi
ENSMUSG00000024410	Cortex	-0.562884	0.146332	DiDi
ENSMUSG00000024410	Liver	0.537834	0.135289	DiDi
ENSMUSG00000024410	Lung	0.109248	0.779644	DiDi
ENSMUSG00000024410	Muscle	0.109248	0.779644	DiDi
ENSMUSG00000024413	Cortex	0.0718576	0.86573	DiDi
ENSMUSG00000024413	Liver	-0.025211	0.948668	DiDi
ENSMUSG00000024413	Lung	-0.697504	0.0367223	DiDi
ENSMUSG00000024413	Muscle	-0.218495	0.572215	DiDi
ENSMUSG00000024423	Cortex	0.0838338	0.843546	DiCo
ENSMUSG00000024423	Liver	-0.268917	0.484116	DiCo
ENSMUSG00000024423	Lung	0.025211	0.948668	DiCo
ENSMUSG00000024423	Muscle	-0.361357	0.339321	DiCo
ENSMUSG00000054321	Cortex	-0.275454	0.509054	DiCo
ENSMUSG00000054321	Liver	0.201688	0.602799	DiCo
ENSMUSG00000054321	Lung	0.571449	0.10797	DiCo
ENSMUSG00000054321	Muscle	0.218495	0.572215	DiCo
ENSMUSG00000036743	Cortex	-0.251502	0.547943	DiCo
ENSMUSG00000036743	Liver	0.193284	0.618298	DiCo
ENSMUSG00000036743	Lung	0.00840366	0.982881	DiCo
ENSMUSG00000036743	Muscle	0.899191	0.000969232	DiCo
ENSMUSG00000024411	Cortex	-0.0239525	0.955106	DiCo
ENSMUSG00000024411	Liver	0.361357	0.339321	DiCo
ENSMUSG00000024411	Lung	-0.411779	0.270805	DiCo
ENSMUSG00000024411	Muscle	0.0840366	0.829806	DiCo
ENSMUSG00000036225	Cortex	-0.347312	0.399264	DiDi
ENSMUSG00000036225	Liver	0.268917	0.484116	DiDi
ENSMUSG00000036225	Lung	0.268917	0.484116	DiDi
ENSMUSG00000036225	Muscle	0.201688	0.602799	DiDi
ENSMUSG00000024331	Cortex	0.155691	0.712762	DiCo
ENSMUSG00000024331	Liver	-0.260513	0.498392	DiCo
ENSMUSG00000024331	Lung	0.235302	0.542216	DiCo
ENSMUSG00000024331	Muscle	0.134459	0.730177	DiCo
ENSMUSG00000044393	Cortex	0.215573	0.608149	DiCo
ENSMUSG00000044393	Liver	0.327743	0.389242	DiCo
ENSMUSG00000044393	Lung	-0.361357	0.339321	DiCo
ENSMUSG00000044393	Muscle	-0.361357	0.339321	DiCo
ENSMUSG00000056124	Cortex	-0.778457	0.0228673	DiDi
ENSMUSG00000056124	Liver	0.798348	0.00989211	DiDi
ENSMUSG00000056124	Lung	0.613467	0.0789152	DiDi
ENSMUSG00000056124	Muscle	0.176477	0.649685	DiDi
ENSMUSG00000042680	Cortex	-0.610789	0.107721	DiCo
ENSMUSG00000042680	Liver	-0.243706	0.527446	DiCo
ENSMUSG00000042680	Lung	-0.277321	0.470013	DiCo
ENSMUSG00000042680	Muscle	0.403376	0.281676	DiCo
ENSMUSG00000024304	Cortex	-0.538932	0.168118	DiDi
ENSMUSG00000024304	Liver	-0.235302	0.542216	DiDi
ENSMUSG00000024304	Lung	0.848769	0.00380743	DiDi
ENSMUSG00000024304	Muscle	-0.798348	0.00989211	DiDi
ENSMUSG00000044252	Cortex	-0.275454	0.509054	DiDi
ENSMUSG00000044252	Liver	-0.6891	0.0400499	DiDi
ENSMUSG00000044252	Lung	0.521027	0.150335	DiDi
ENSMUSG00000044252	Muscle	-0.243706	0.527446	DiDi
ENSMUSG00000024302	Cortex	-0.323359	0.434639	DiDi
ENSMUSG00000024302	Liver	0.890788	0.00127189	DiDi
ENSMUSG00000024302	Lung	0.176477	0.649685	DiDi
ENSMUSG00000024302	Muscle	0.59666	0.0898701	DiDi
ENSMUSG00000041923	Cortex	0.107786	0.79946	DiDi
ENSMUSG00000041923	Liver	-0.840366	0.00456119	DiDi
ENSMUSG00000041923	Lung	0.773137	0.0145489	DiDi
ENSMUSG00000041923	Muscle	0.605063	0.0842828	DiDi
ENSMUSG00000051469	Cortex	-0.610789	0.107721	DiDi
ENSMUSG00000051469	Liver	-0.218495	0.572215	DiDi
ENSMUSG00000051469	Lung	0.100844	0.796296	DiDi
ENSMUSG00000051469	Muscle	0.647082	0.0595922	DiDi
ENSMUSG00000047989	Cortex	-0.718576	0.0446226	DiCo
ENSMUSG00000047989	Liver	-0.672293	0.0472749	DiCo
ENSMUSG00000047989	Lung	0.327743	0.389242	DiCo
ENSMUSG00000047989	Muscle	-0.319339	0.402227	DiCo
ENSMUSG00000024273	Cortex	0.730552	0.0395556	DiDi
ENSMUSG00000024273	Liver	-0.34455	0.363871	DiDi
ENSMUSG00000024273	Lung	0.0168073	0.965768	DiDi
ENSMUSG00000024273	Muscle	0.15967	0.681556	DiDi
ENSMUSG00000000420	Cortex	-0.467074	0.24327	DiCo
ENSMUSG00000000420	Liver	-0.310935	0.415407	DiCo
ENSMUSG00000000420	Lung	0.310935	0.415407	DiCo
ENSMUSG00000000420	Muscle	0.714311	0.0306167	DiCo
ENSMUSG00000034295	Cortex	-0.323359	0.434639	DiCo
ENSMUSG00000034295	Liver	-0.563045	0.114456	DiCo
ENSMUSG00000034295	Lung	0.168073	0.665562	DiCo
ENSMUSG00000034295	Muscle	0.25211	0.512837	DiCo
ENSMUSG00000024259	Cortex	0.0359288	0.932691	DiCo
ENSMUSG00000024259	Liver	0.25211	0.512837	DiCo
ENSMUSG00000024259	Lung	0.43699	0.239545	DiCo
ENSMUSG00000024259	Muscle	0.126055	0.746579	DiCo
ENSMUSG00000092124	Cortex	0.131739	0.755833	DiDi
ENSMUSG00000092124	Liver	-0.226899	0.55714	DiDi
ENSMUSG00000092124	Lung	-0.134459	0.730177	DiDi
ENSMUSG00000092124	Muscle	0.226899	0.55714	DiDi
ENSMUSG00000041915	Cortex	-0.0958101	0.821452	DiDi
ENSMUSG00000041915	Liver	-0.0588256	0.880507	DiDi
ENSMUSG00000041915	Lung	-0.756329	0.0183537	DiDi
ENSMUSG00000041915	Muscle	-0.0588256	0.880507	DiDi
ENSMUSG00000024258	Cortex	0.131739	0.755833	DiCo
ENSMUSG00000024258	Liver	-0.915999	0.000520626	DiCo
ENSMUSG00000024258	Lung	-0.226899	0.55714	DiCo
ENSMUSG00000024258	Muscle	0.0840366	0.829806	DiCo
ENSMUSG00000024400	Cortex	-0.203596	0.628675	DiDi
ENSMUSG00000024400	Liver	-0.361357	0.339321	DiDi
ENSMUSG00000024400	Lung	0.722715	0.0278302	DiDi
ENSMUSG00000024400	Muscle	0.235302	0.542216	DiDi
ENSMUSG00000052229	Cortex	-0.419169	0.301267	DiDi
ENSMUSG00000052229	Liver	-0.605063	0.0842828	DiDi
ENSMUSG00000052229	Lung	-0.15967	0.681556	DiDi
ENSMUSG00000052229	Muscle	-0.327743	0.389242	DiDi
ENSMUSG00000024384	Cortex	-0.826362	0.0114428	DiCo
ENSMUSG00000024384	Liver	-0.210091	0.587437	DiCo
ENSMUSG00000024384	Lung	0.563045	0.114456	DiCo
ENSMUSG00000024384	Muscle	-0.15967	0.681556	DiCo
ENSMUSG00000024382	Cortex	-0.395217	0.332517	DiDi
ENSMUSG00000024382	Liver	-0.193284	0.618298	DiDi
ENSMUSG00000024382	Lung	0.260513	0.498392	DiDi
ENSMUSG00000024382	Muscle	-0.504219	0.166313	DiDi
ENSMUSG00000090523	Cortex	-0.359288	0.382065	DiCo
ENSMUSG00000090523	Liver	-0.386568	0.304082	DiCo
ENSMUSG00000090523	Lung	0.672293	0.0472749	DiCo
ENSMUSG00000090523	Muscle	0.0672293	0.863556	DiCo
ENSMUSG00000038299	Cortex	-0.215573	0.608149	DiCo
ENSMUSG00000038299	Liver	0.235302	0.542216	DiCo
ENSMUSG00000038299	Lung	0.848769	0.00380743	DiCo
ENSMUSG00000038299	Muscle	0.394972	0.292769	DiCo
ENSMUSG00000024379	Cortex	0.89822	0.0024388	DiCo
ENSMUSG00000024379	Liver	-0.100844	0.796296	DiCo
ENSMUSG00000024379	Lung	-0.0504219	0.897499	DiCo
ENSMUSG00000024379	Muscle	-0.218495	0.572215	DiCo
ENSMUSG00000024381	Cortex	-0.514979	0.191549	DiCo
ENSMUSG00000024381	Liver	0.815155	0.00742378	DiCo
ENSMUSG00000024381	Lung	0.109248	0.779644	DiCo
ENSMUSG00000024381	Muscle	0.470605	0.20107	DiCo
ENSMUSG00000024378	Cortex	-0.730552	0.0395556	DiDi
ENSMUSG00000024378	Liver	-0.117651	0.76307	DiDi
ENSMUSG00000024378	Lung	-0.369761	0.327361	DiDi
ENSMUSG00000024378	Muscle	0.705907	0.0335793	DiDi
ENSMUSG00000038128	Cortex	-0.227549	0.587845	DiDi
ENSMUSG00000038128	Liver	-0.554641	0.12117	DiDi
ENSMUSG00000038128	Lung	0.487412	0.183225	DiDi
ENSMUSG00000038128	Muscle	-0.6891	0.0400499	DiDi
ENSMUSG00000024376	Cortex	-0.491027	0.216608	DiCo
ENSMUSG00000024376	Liver	-0.176477	0.649685	DiCo
ENSMUSG00000024376	Lung	0.672293	0.0472749	DiCo
ENSMUSG00000024376	Muscle	0.0336146	0.931585	DiCo
ENSMUSG00000042834	Cortex	-0.467074	0.24327	DiCo
ENSMUSG00000042834	Liver	-0.0336146	0.931585	DiCo
ENSMUSG00000042834	Lung	0.714311	0.0306167	DiCo
ENSMUSG00000042834	Muscle	0.176477	0.649685	DiCo
ENSMUSG00000049357	Cortex	-0.503003	0.203877	DiCo
ENSMUSG00000049357	Liver	-0.168073	0.665562	DiCo
ENSMUSG00000049357	Lung	0.134459	0.730177	DiCo
ENSMUSG00000049357	Muscle	0.151266	0.697659	DiCo
ENSMUSG00000005873	Cortex	-0.347312	0.399264	DiCo
ENSMUSG00000005873	Liver	0.352954	0.351492	DiCo
ENSMUSG00000005873	Lung	0.571449	0.10797	DiCo
ENSMUSG00000005873	Muscle	-0.218495	0.572215	DiCo
ENSMUSG00000014503	Cortex	-0.538932	0.168118	DiDi
ENSMUSG00000014503	Liver	0.394972	0.292769	DiDi
ENSMUSG00000014503	Lung	0.731118	0.0252154	DiDi
ENSMUSG00000014503	Muscle	-0.815155	0.00742378	DiDi
ENSMUSG00000044201	Cortex	0.526956	0.179629	DiDi
ENSMUSG00000044201	Liver	-0.134459	0.730177	DiDi
ENSMUSG00000044201	Lung	0.445394	0.22958	DiDi
ENSMUSG00000044201	Muscle	-0.386568	0.304082	DiDi
ENSMUSG00000003778	Cortex	-0.0718576	0.86573	DiDi
ENSMUSG00000003778	Liver	-0.504219	0.166313	DiDi
ENSMUSG00000003778	Lung	-0.0168073	0.965768	DiDi
ENSMUSG00000003778	Muscle	0.151266	0.697659	DiDi
ENSMUSG00000034300	Cortex	-0.706599	0.0500634	DiDi
ENSMUSG00000034300	Liver	-0.579852	0.101712	DiDi
ENSMUSG00000034300	Lung	-0.495816	0.174652	DiDi
ENSMUSG00000034300	Muscle	0.403376	0.281676	DiDi
ENSMUSG00000038418	Cortex	-0.431145	0.286196	DiDi
ENSMUSG00000038418	Liver	-0.0336146	0.931585	DiDi
ENSMUSG00000038418	Lung	-0.210091	0.587437	DiDi
ENSMUSG00000038418	Muscle	0.6891	0.0400499	DiDi
ENSMUSG00000038555	Cortex	-0.28743	0.490015	DiCo
ENSMUSG00000038555	Liver	-0.722715	0.0278302	DiCo
ENSMUSG00000038555	Lung	0.394972	0.292769	DiCo
ENSMUSG00000038555	Muscle	0.0420183	0.914527	DiCo
ENSMUSG00000003779	Cortex	0.0239525	0.955106	DiDi
ENSMUSG00000003779	Liver	-0.210091	0.587437	DiDi
ENSMUSG00000003779	Lung	0.277321	0.470013	DiDi
ENSMUSG00000003779	Muscle	0.0672293	0.863556	DiDi
ENSMUSG00000024370	Cortex	-0.826362	0.0114428	DiDi
ENSMUSG00000024370	Liver	0.361357	0.339321	DiDi
ENSMUSG00000024370	Lung	0.025211	0.948668	DiDi
ENSMUSG00000024370	Muscle	0.310935	0.415407	DiDi
ENSMUSG00000024360	Cortex	-0.179644	0.670344	DiDi
ENSMUSG00000024360	Liver	0.260513	0.498392	DiDi
ENSMUSG00000024360	Lung	0.588256	0.0956791	DiDi
ENSMUSG00000024360	Muscle	-0.369761	0.327361	DiDi
ENSMUSG00000062742	Cortex	-0.514979	0.191549	DiCo
ENSMUSG00000062742	Liver	0.302532	0.42878	DiCo
ENSMUSG00000062742	Lung	0.428587	0.249738	DiCo
ENSMUSG00000062742	Muscle	-0.369761	0.327361	DiCo
ENSMUSG00000037815	Cortex	0.239525	0.567772	DiCo
ENSMUSG00000037815	Liver	-0.411779	0.270805	DiCo
ENSMUSG00000037815	Lung	0.386568	0.304082	DiCo
ENSMUSG00000037815	Muscle	-0.294128	0.442341	DiCo
ENSMUSG00000024359	Cortex	-0.28743	0.490015	DiCo
ENSMUSG00000024359	Liver	-0.25211	0.512837	DiCo
ENSMUSG00000024359	Lung	0.714311	0.0306167	DiCo
ENSMUSG00000024359	Muscle	0.655485	0.0552845	DiCo
ENSMUSG00000024353	Cortex	0.0598813	0.887991	DiDi
ENSMUSG00000024353	Liver	0.0336146	0.931585	DiDi
ENSMUSG00000024353	Lung	0.462201	0.210342	DiDi
ENSMUSG00000024353	Muscle	0.52943	0.142696	DiDi
ENSMUSG00000073599	Cortex	-0.119763	0.777583	DiCo
ENSMUSG00000073599	Liver	-0.319339	0.402227	DiCo
ENSMUSG00000073599	Lung	0.806751	0.00859808	DiCo
ENSMUSG00000073599	Muscle	-0.647082	0.0595922	DiCo
ENSMUSG00000037058	Cortex	0.718576	0.0446226	DiCo
ENSMUSG00000037058	Liver	-0.117651	0.76307	DiCo
ENSMUSG00000037058	Lung	0.378165	0.315613	DiCo
ENSMUSG00000037058	Muscle	0.59666	0.0898701	DiCo
ENSMUSG00000046668	Cortex	0.107786	0.79946	DiCo
ENSMUSG00000046668	Liver	-0.235302	0.542216	DiCo
ENSMUSG00000046668	Lung	0.546238	0.128114	DiCo
ENSMUSG00000046668	Muscle	0.109248	0.779644	DiCo
ENSMUSG00000043991	Cortex	0.0598813	0.887991	DiCo
ENSMUSG00000043991	Liver	0.117651	0.76307	DiCo
ENSMUSG00000043991	Lung	0.0336146	0.931585	DiCo
ENSMUSG00000043991	Muscle	-0.151266	0.697659	DiCo
ENSMUSG00000110185	Cortex	-0.467074	0.24327	DiDi
ENSMUSG00000110185	Liver	0.109248	0.779644	DiDi
ENSMUSG00000110185	Lung	-0.0420183	0.914527	DiDi
ENSMUSG00000110185	Muscle	0.15967	0.681556	DiDi
ENSMUSG00000024346	Cortex	-0.874267	0.00451239	DiCo
ENSMUSG00000024346	Liver	0.277321	0.470013	DiCo
ENSMUSG00000024346	Lung	0.218495	0.572215	DiCo
ENSMUSG00000024346	Muscle	0.554641	0.12117	DiCo
ENSMUSG00000024486	Cortex	0.131739	0.755833	DiCo
ENSMUSG00000024486	Liver	-0.479009	0.192031	DiCo
ENSMUSG00000024486	Lung	0.588256	0.0956791	DiCo
ENSMUSG00000024486	Muscle	0.100844	0.796296	DiCo
ENSMUSG00000006850	Cortex	0.503003	0.203877	DiCo
ENSMUSG00000006850	Liver	0.109248	0.779644	DiCo
ENSMUSG00000006850	Lung	-0.428587	0.249738	DiCo
ENSMUSG00000006850	Muscle	-0.714311	0.0306167	DiCo
ENSMUSG00000024483	Cortex	-0.790433	0.0195445	DiDi
ENSMUSG00000024483	Liver	0.025211	0.948668	DiDi
ENSMUSG00000024483	Lung	0.554641	0.12117	DiDi
ENSMUSG00000024483	Muscle	0.705907	0.0335793	DiDi
ENSMUSG00000090264	Cortex	0.586837	0.126199	DiCo
ENSMUSG00000090264	Liver	-0.302532	0.42878	DiCo
ENSMUSG00000090264	Lung	0.546238	0.128114	DiCo
ENSMUSG00000090264	Muscle	0.0420183	0.914527	DiCo
ENSMUSG00000042660	Cortex	-0.395217	0.332517	DiCo
ENSMUSG00000042660	Liver	-0.327743	0.389242	DiCo
ENSMUSG00000042660	Lung	0.588256	0.0956791	DiCo
ENSMUSG00000042660	Muscle	-0.521027	0.150335	DiCo
ENSMUSG00000044595	Cortex	0.167668	0.691465	DiDi
ENSMUSG00000044595	Liver	-0.168073	0.665562	DiDi
ENSMUSG00000044595	Lung	-0.43699	0.239545	DiDi
ENSMUSG00000044595	Muscle	0.285724	0.456086	DiDi
ENSMUSG00000024474	Cortex	-0.179644	0.670344	DiDi
ENSMUSG00000024474	Liver	-0.235302	0.542216	DiDi
ENSMUSG00000024474	Lung	-0.285724	0.456086	DiDi
ENSMUSG00000024474	Muscle	0.226899	0.55714	DiDi
ENSMUSG00000001383	Cortex	-0.970077	6.54856e-05	DiCo
ENSMUSG00000001383	Liver	0.134459	0.730177	DiCo
ENSMUSG00000001383	Lung	-0.268917	0.484116	DiCo
ENSMUSG00000001383	Muscle	0.134459	0.730177	DiCo
ENSMUSG00000024456	Cortex	-0.826362	0.0114428	DiCo
ENSMUSG00000024456	Liver	-0.588256	0.0956791	DiCo
ENSMUSG00000024456	Lung	0.487412	0.183225	DiCo
ENSMUSG00000024456	Muscle	-0.546238	0.128114	DiCo
ENSMUSG00000024454	Cortex	-0.19162	0.64941	DiCo
ENSMUSG00000024454	Liver	-0.100844	0.796296	DiCo
ENSMUSG00000024454	Lung	-0.613467	0.0789152	DiCo
ENSMUSG00000024454	Muscle	0.0756329	0.846654	DiCo
ENSMUSG00000024451	Cortex	0.167668	0.691465	DiCo
ENSMUSG00000024451	Liver	-0.285724	0.456086	DiCo
ENSMUSG00000024451	Lung	0.714311	0.0306167	DiCo
ENSMUSG00000024451	Muscle	0.134459	0.730177	DiCo
ENSMUSG00000024440	Cortex	-0.0598813	0.887991	DiCo
ENSMUSG00000024440	Liver	-0.470605	0.20107	DiCo
ENSMUSG00000024440	Lung	0.722715	0.0278302	DiCo
ENSMUSG00000024440	Muscle	0.134459	0.730177	DiCo
ENSMUSG00000024442	Cortex	-0.886243	0.00337334	DiDi
ENSMUSG00000024442	Liver	0.722715	0.0278302	DiDi
ENSMUSG00000024442	Lung	0.907595	0.000720766	DiDi
ENSMUSG00000024442	Muscle	0.655485	0.0552845	DiDi
ENSMUSG00000051375	Cortex	-0.143715	0.734221	DiCo
ENSMUSG00000051375	Liver	0.378165	0.315613	DiCo
ENSMUSG00000051375	Lung	0.647082	0.0595922	DiCo
ENSMUSG00000051375	Muscle	0.378165	0.315613	DiCo
ENSMUSG00000060450	Cortex	-0.275454	0.509054	DiDi
ENSMUSG00000060450	Liver	0.268917	0.484116	DiDi
ENSMUSG00000060450	Lung	0.0504219	0.897499	DiDi
ENSMUSG00000060450	Muscle	-0.0672293	0.863556	DiDi
ENSMUSG00000024425	Cortex	-0.80241	0.0165407	DiCo
ENSMUSG00000024425	Liver	0.655485	0.0552845	DiCo
ENSMUSG00000024425	Lung	0.193284	0.618298	DiCo
ENSMUSG00000024425	Muscle	-0.647082	0.0595922	DiCo
ENSMUSG00000056671	Cortex	0.311383	0.452799	DiCo
ENSMUSG00000056671	Liver	-0.714311	0.0306167	DiCo
ENSMUSG00000056671	Lung	0.168073	0.665562	DiCo
ENSMUSG00000056671	Muscle	0.218495	0.572215	DiCo
ENSMUSG00000024487	Cortex	-0.131739	0.755833	DiDi
ENSMUSG00000024487	Liver	0.0336146	0.931585	DiDi
ENSMUSG00000024487	Lung	0.394972	0.292769	DiDi
ENSMUSG00000024487	Muscle	0.411779	0.270805	DiDi
ENSMUSG00000024493	Cortex	-0.263478	0.528366	DiCo
ENSMUSG00000024493	Liver	-0.512623	0.158207	DiCo
ENSMUSG00000024493	Lung	0.310935	0.415407	DiCo
ENSMUSG00000024493	Muscle	0.176477	0.649685	DiCo
ENSMUSG00000036452	Cortex	-0.203596	0.628675	DiDi
ENSMUSG00000036452	Liver	-0.394972	0.292769	DiDi
ENSMUSG00000036452	Lung	0.924402	0.000363041	DiDi
ENSMUSG00000036452	Muscle	-0.714311	0.0306167	DiDi
ENSMUSG00000024498	Cortex	-0.766481	0.02652	DiCo
ENSMUSG00000024498	Liver	0.394972	0.292769	DiCo
ENSMUSG00000024498	Lung	0.798348	0.00989211	DiCo
ENSMUSG00000024498	Muscle	0.117651	0.76307	DiCo
ENSMUSG00000039954	Cortex	0.826362	0.0114428	DiDi
ENSMUSG00000039954	Liver	-0.218495	0.572215	DiDi
ENSMUSG00000039954	Lung	-0.563045	0.114456	DiDi
ENSMUSG00000039954	Muscle	0.126055	0.746579	DiDi
ENSMUSG00000043424	Cortex	-0.538932	0.168118	DiDi
ENSMUSG00000043424	Liver	0.285724	0.456086	DiDi
ENSMUSG00000043424	Lung	0.235302	0.542216	DiDi
ENSMUSG00000043424	Muscle	0.201688	0.602799	DiDi
ENSMUSG00000055561	Cortex	-0.119763	0.777583	DiDi
ENSMUSG00000055561	Liver	0.0336146	0.931585	DiDi
ENSMUSG00000055561	Lung	0.554641	0.12117	DiDi
ENSMUSG00000055561	Muscle	-0.87398	0.0020636	DiDi
ENSMUSG00000024471	Cortex	0.0359288	0.932691	DiDi
ENSMUSG00000024471	Liver	-0.361357	0.339321	DiDi
ENSMUSG00000024471	Lung	0.0756329	0.846654	DiDi
ENSMUSG00000024471	Muscle	-0.235302	0.542216	DiDi
ENSMUSG00000024477	Cortex	-0.706599	0.0500634	DiDi
ENSMUSG00000024477	Liver	0.0672293	0.863556	DiDi
ENSMUSG00000024477	Lung	-0.151266	0.697659	DiDi
ENSMUSG00000024477	Muscle	0.479009	0.192031	DiDi
ENSMUSG00000054477	Cortex	0.299407	0.471261	DiDi
ENSMUSG00000054477	Liver	0.302532	0.42878	DiDi
ENSMUSG00000054477	Lung	0.142862	0.713868	DiDi
ENSMUSG00000054477	Muscle	-0.411779	0.270805	DiDi
ENSMUSG00000033319	Cortex	-0.491027	0.216608	DiDi
ENSMUSG00000033319	Liver	-0.563045	0.114456	DiDi
ENSMUSG00000033319	Lung	0.0504219	0.897499	DiDi
ENSMUSG00000033319	Muscle	0.361357	0.339321	DiDi
ENSMUSG00000056130	Cortex	-0.0598813	0.887991	DiCo
ENSMUSG00000056130	Liver	0.563045	0.114456	DiCo
ENSMUSG00000056130	Lung	0.663889	0.0511799	DiCo
ENSMUSG00000056130	Muscle	0.0840366	0.829806	DiCo
ENSMUSG00000033184	Cortex	-0.335335	0.416792	DiCo
ENSMUSG00000033184	Liver	0.100844	0.796296	DiCo
ENSMUSG00000033184	Lung	0.0336146	0.931585	DiCo
ENSMUSG00000033184	Muscle	0.168073	0.665562	DiCo
ENSMUSG00000057561	Cortex	0.131739	0.755833	DiCo
ENSMUSG00000057561	Liver	-0.479009	0.192031	DiCo
ENSMUSG00000057561	Lung	0.680696	0.0435662	DiCo
ENSMUSG00000057561	Muscle	-0.0336146	0.931585	DiCo
ENSMUSG00000033022	Cortex	0.479051	0.229741	DiCo
ENSMUSG00000033022	Liver	-0.470605	0.20107	DiCo
ENSMUSG00000033022	Lung	0.277321	0.470013	DiCo
ENSMUSG00000033022	Muscle	-0.445394	0.22958	DiCo
ENSMUSG00000024481	Cortex	-0.850315	0.00747141	DiCo
ENSMUSG00000024481	Liver	-0.352954	0.351492	DiCo
ENSMUSG00000024481	Lung	0.201688	0.602799	DiCo
ENSMUSG00000024481	Muscle	-0.201688	0.602799	DiCo
ENSMUSG00000024505	Cortex	-0.395217	0.332517	DiCo
ENSMUSG00000024505	Liver	0.243706	0.527446	DiCo
ENSMUSG00000024505	Lung	0.722715	0.0278302	DiCo
ENSMUSG00000024505	Muscle	0.0420183	0.914527	DiCo
ENSMUSG00000069379	Cortex	-0.251502	0.547943	DiDi
ENSMUSG00000069379	Liver	0.319339	0.402227	DiDi
ENSMUSG00000069379	Lung	-0.210091	0.587437	DiDi
ENSMUSG00000069379	Muscle	0.0840366	0.829806	DiDi
ENSMUSG00000073565	Cortex	-0.419169	0.301267	DiCo
ENSMUSG00000073565	Liver	0.336146	0.376456	DiCo
ENSMUSG00000073565	Lung	0.302532	0.42878	DiCo
ENSMUSG00000073565	Muscle	0.176477	0.649685	DiCo
ENSMUSG00000062210	Cortex	-0.419169	0.301267	DiDi
ENSMUSG00000062210	Liver	0.134459	0.730177	DiDi
ENSMUSG00000062210	Lung	0.815155	0.00742378	DiDi
ENSMUSG00000062210	Muscle	0.403376	0.281676	DiDi
ENSMUSG00000024528	Cortex	-0.0479051	0.910315	DiCo
ENSMUSG00000024528	Liver	-0.268917	0.484116	DiCo
ENSMUSG00000024528	Lung	0.0924402	0.813018	DiCo
ENSMUSG00000024528	Muscle	0.714311	0.0306167	DiCo
ENSMUSG00000024507	Cortex	0.80241	0.0165407	DiCo
ENSMUSG00000024507	Liver	-0.386568	0.304082	DiCo
ENSMUSG00000024507	Lung	0.268917	0.484116	DiCo
ENSMUSG00000024507	Muscle	-0.260513	0.498392	DiCo
ENSMUSG00000024529	Cortex	-0.28743	0.490015	DiCo
ENSMUSG00000024529	Liver	-0.218495	0.572215	DiCo
ENSMUSG00000024529	Lung	-0.302532	0.42878	DiCo
ENSMUSG00000024529	Muscle	0.0504219	0.897499	DiCo
ENSMUSG00000019647	Cortex	-0.443122	0.271502	DiCo
ENSMUSG00000019647	Liver	-0.806751	0.00859808	DiCo
ENSMUSG00000019647	Lung	0.369761	0.327361	DiCo
ENSMUSG00000019647	Muscle	0.78154	0.012862	DiCo
ENSMUSG00000024535	Cortex	-0.371264	0.365202	DiDi
ENSMUSG00000024535	Liver	0.176477	0.649685	DiDi
ENSMUSG00000024535	Lung	0.210091	0.587437	DiDi
ENSMUSG00000024535	Muscle	-0.512623	0.158207	DiDi
ENSMUSG00000024538	Cortex	-0.0119763	0.977547	DiCo
ENSMUSG00000024538	Liver	0.00840366	0.982881	DiCo
ENSMUSG00000024538	Lung	0.722715	0.0278302	DiCo
ENSMUSG00000024538	Muscle	-0.411779	0.270805	DiCo
ENSMUSG00000069378	Cortex	-0.335335	0.416792	DiCo
ENSMUSG00000069378	Liver	0.537834	0.135289	DiCo
ENSMUSG00000069378	Lung	0.756329	0.0183537	DiCo
ENSMUSG00000069378	Muscle	0.109248	0.779644	DiCo
ENSMUSG00000052713	Cortex	-0.419169	0.301267	DiCo
ENSMUSG00000052713	Liver	-0.277321	0.470013	DiCo
ENSMUSG00000052713	Lung	-0.479009	0.192031	DiCo
ENSMUSG00000052713	Muscle	0.630274	0.0688295	DiCo
ENSMUSG00000024592	Cortex	-0.0958101	0.821452	DiCo
ENSMUSG00000024592	Liver	-0.579852	0.101712	DiCo
ENSMUSG00000024592	Lung	0.571449	0.10797	DiCo
ENSMUSG00000024592	Muscle	0.571449	0.10797	DiCo
ENSMUSG00000024593	Cortex	0.646718	0.0830877	DiDi
ENSMUSG00000024593	Liver	0.571449	0.10797	DiDi
ENSMUSG00000024593	Lung	-0.201688	0.602799	DiDi
ENSMUSG00000024593	Muscle	-0.773137	0.0145489	DiDi
ENSMUSG00000024590	Cortex	-0.682647	0.0620927	DiDi
ENSMUSG00000024590	Liver	-0.319339	0.402227	DiDi
ENSMUSG00000024590	Lung	0.243706	0.527446	DiDi
ENSMUSG00000024590	Muscle	0.680696	0.0435662	DiDi
ENSMUSG00000053644	Cortex	-0.323359	0.434639	DiCo
ENSMUSG00000053644	Liver	-0.504219	0.166313	DiCo
ENSMUSG00000053644	Lung	0.78154	0.012862	DiCo
ENSMUSG00000053644	Muscle	-0.0336146	0.931585	DiCo
ENSMUSG00000024594	Cortex	0.179644	0.670344	DiCo
ENSMUSG00000024594	Liver	0.495816	0.174652	DiCo
ENSMUSG00000024594	Lung	0.18488	0.633928	DiCo
ENSMUSG00000024594	Muscle	0.411779	0.270805	DiCo
ENSMUSG00000069372	Cortex	-0.335335	0.416792	DiDi
ENSMUSG00000069372	Liver	0.0420183	0.914527	DiDi
ENSMUSG00000069372	Lung	0.327743	0.389242	DiDi
ENSMUSG00000069372	Muscle	-0.78154	0.012862	DiDi
ENSMUSG00000024598	Cortex	-0.89822	0.0024388	DiCo
ENSMUSG00000024598	Liver	-0.504219	0.166313	DiCo
ENSMUSG00000024598	Lung	0.0336146	0.931585	DiCo
ENSMUSG00000024598	Muscle	-0.201688	0.602799	DiCo
ENSMUSG00000058152	Cortex	-0.335335	0.416792	DiDi
ENSMUSG00000058152	Liver	0.260513	0.498392	DiDi
ENSMUSG00000058152	Lung	-0.0336146	0.931585	DiDi
ENSMUSG00000058152	Muscle	-0.571449	0.10797	DiDi
ENSMUSG00000068606	Cortex	-0.754505	0.0305128	DiDi
ENSMUSG00000068606	Liver	-0.352954	0.351492	DiDi
ENSMUSG00000068606	Lung	0.756329	0.0183537	DiDi
ENSMUSG00000068606	Muscle	-0.537834	0.135289	DiDi
ENSMUSG00000090942	Cortex	-0.371264	0.365202	DiCo
ENSMUSG00000090942	Liver	-0.394972	0.292769	DiCo
ENSMUSG00000090942	Lung	0.193284	0.618298	DiCo
ENSMUSG00000090942	Muscle	0	1	DiCo
ENSMUSG00000024604	Cortex	-0.586837	0.126199	DiCo
ENSMUSG00000024604	Liver	0.613467	0.0789152	DiCo
ENSMUSG00000024604	Lung	0.0168073	0.965768	DiCo
ENSMUSG00000024604	Muscle	-0.613467	0.0789152	DiCo
ENSMUSG00000043079	Cortex	0.107786	0.79946	DiCo
ENSMUSG00000043079	Liver	-0.420183	0.260159	DiCo
ENSMUSG00000043079	Lung	0.428587	0.249738	DiCo
ENSMUSG00000043079	Muscle	0.260513	0.498392	DiCo
ENSMUSG00000036412	Cortex	0.646718	0.0830877	DiCo
ENSMUSG00000036412	Liver	0.420183	0.260159	DiCo
ENSMUSG00000036412	Lung	0.462201	0.210342	DiCo
ENSMUSG00000036412	Muscle	-0.176477	0.649685	DiCo
ENSMUSG00000024613	Cortex	-0.311383	0.452799	DiDi
ENSMUSG00000024613	Liver	0.823558	0.00636344	DiDi
ENSMUSG00000024613	Lung	0.605063	0.0842828	DiDi
ENSMUSG00000024613	Muscle	0.243706	0.527446	DiDi
ENSMUSG00000052026	Cortex	0.0359288	0.932691	DiCo
ENSMUSG00000052026	Liver	0.126055	0.746579	DiCo
ENSMUSG00000052026	Lung	0.731118	0.0252154	DiCo
ENSMUSG00000052026	Muscle	0.0420183	0.914527	DiCo
ENSMUSG00000024608	Cortex	-0.562884	0.146332	DiCo
ENSMUSG00000024608	Liver	-0.15967	0.681556	DiCo
ENSMUSG00000024608	Lung	0.0168073	0.965768	DiCo
ENSMUSG00000024608	Muscle	0.226899	0.55714	DiCo
ENSMUSG00000034320	Cortex	-0.323359	0.434639	DiDi
ENSMUSG00000034320	Liver	0.277321	0.470013	DiDi
ENSMUSG00000034320	Lung	0.210091	0.587437	DiDi
ENSMUSG00000034320	Muscle	0.336146	0.376456	DiDi
ENSMUSG00000024617	Cortex	-0.0718576	0.86573	DiDi
ENSMUSG00000024617	Liver	-0.142862	0.713868	DiDi
ENSMUSG00000024617	Lung	0.134459	0.730177	DiDi
ENSMUSG00000024617	Muscle	0.672293	0.0472749	DiDi
ENSMUSG00000045094	Cortex	0.0718576	0.86573	DiCo
ENSMUSG00000045094	Liver	0.226899	0.55714	DiCo
ENSMUSG00000045094	Lung	-0.218495	0.572215	DiCo
ENSMUSG00000045094	Muscle	0.0168073	0.965768	DiCo
ENSMUSG00000033871	Cortex	-0.562884	0.146332	DiCo
ENSMUSG00000033871	Liver	-0.210091	0.587437	DiCo
ENSMUSG00000033871	Lung	0.487412	0.183225	DiCo
ENSMUSG00000033871	Muscle	0.201688	0.602799	DiCo
ENSMUSG00000024579	Cortex	0.89822	0.0024388	DiDi
ENSMUSG00000024579	Liver	-0.142862	0.713868	DiDi
ENSMUSG00000024579	Lung	0.117651	0.76307	DiDi
ENSMUSG00000024579	Muscle	0.210091	0.587437	DiDi
ENSMUSG00000024580	Cortex	0.407193	0.316709	DiDi
ENSMUSG00000024580	Liver	0.605063	0.0842828	DiDi
ENSMUSG00000024580	Lung	0.0672293	0.863556	DiDi
ENSMUSG00000024580	Muscle	0.52943	0.142696	DiDi
ENSMUSG00000033032	Cortex	-0.371264	0.365202	DiCo
ENSMUSG00000033032	Liver	0.126055	0.746579	DiCo
ENSMUSG00000033032	Lung	0.756329	0.0183537	DiCo
ENSMUSG00000033032	Muscle	-0.142862	0.713868	DiCo
ENSMUSG00000054589	Cortex	-0.562884	0.146332	DiCo
ENSMUSG00000054589	Liver	0.630274	0.0688295	DiCo
ENSMUSG00000054589	Lung	0.00840366	0.982881	DiCo
ENSMUSG00000054589	Muscle	-0.655485	0.0552845	DiCo
ENSMUSG00000045730	Cortex	-0.538932	0.168118	DiCo
ENSMUSG00000045730	Liver	0.109248	0.779644	DiCo
ENSMUSG00000045730	Lung	0.100844	0.796296	DiCo
ENSMUSG00000045730	Muscle	0.126055	0.746579	DiCo
ENSMUSG00000045629	Cortex	0.131739	0.755833	DiCo
ENSMUSG00000045629	Liver	0.487412	0.183225	DiCo
ENSMUSG00000045629	Lung	0.756329	0.0183537	DiCo
ENSMUSG00000045629	Muscle	0.327743	0.389242	DiCo
ENSMUSG00000024576	Cortex	-0.395217	0.332517	DiDi
ENSMUSG00000024576	Liver	0.428587	0.249738	DiDi
ENSMUSG00000024576	Lung	0.0588256	0.880507	DiDi
ENSMUSG00000024576	Muscle	-0.336146	0.376456	DiDi
ENSMUSG00000024581	Cortex	-0.586837	0.126199	DiDi
ENSMUSG00000024581	Liver	-0.109248	0.779644	DiDi
ENSMUSG00000024581	Lung	0.243706	0.527446	DiDi
ENSMUSG00000024581	Muscle	0.470605	0.20107	DiDi
ENSMUSG00000024583	Cortex	0.562884	0.146332	DiCo
ENSMUSG00000024583	Liver	-0.369761	0.327361	DiCo
ENSMUSG00000024583	Lung	0.336146	0.376456	DiCo
ENSMUSG00000024583	Muscle	0.235302	0.542216	DiCo
ENSMUSG00000056812	Cortex	0.431145	0.286196	DiDi
ENSMUSG00000056812	Liver	-0.142862	0.713868	DiDi
ENSMUSG00000056812	Lung	-0.277321	0.470013	DiDi
ENSMUSG00000056812	Muscle	0.109248	0.779644	DiDi
ENSMUSG00000039529	Cortex	0.203596	0.628675	DiCo
ENSMUSG00000039529	Liver	0.0168073	0.965768	DiCo
ENSMUSG00000039529	Lung	-0.0588256	0.880507	DiCo
ENSMUSG00000039529	Muscle	0.109248	0.779644	DiCo
ENSMUSG00000024587	Cortex	-0.0958101	0.821452	DiCo
ENSMUSG00000024587	Liver	-0.025211	0.948668	DiCo
ENSMUSG00000024587	Lung	0.546238	0.128114	DiCo
ENSMUSG00000024587	Muscle	-0.411779	0.270805	DiCo
ENSMUSG00000032845	Cortex	-0.155691	0.712762	DiCo
ENSMUSG00000032845	Liver	0.739522	0.0227675	DiCo
ENSMUSG00000032845	Lung	0.655485	0.0552845	DiCo
ENSMUSG00000032845	Muscle	0	1	DiCo
ENSMUSG00000032688	Cortex	-0.407193	0.316709	DiDi
ENSMUSG00000032688	Liver	0.0672293	0.863556	DiDi
ENSMUSG00000032688	Lung	0.731118	0.0252154	DiDi
ENSMUSG00000032688	Muscle	0.369761	0.327361	DiDi
ENSMUSG00000046610	Cortex	-0.251502	0.547943	DiDi
ENSMUSG00000046610	Liver	0.605063	0.0842828	DiDi
ENSMUSG00000046610	Lung	-0.0336146	0.931585	DiDi
ENSMUSG00000046610	Muscle	-0.546238	0.128114	DiDi
ENSMUSG00000024516	Cortex	0.311383	0.452799	DiDi
ENSMUSG00000024516	Liver	-0.151266	0.697659	DiDi
ENSMUSG00000024516	Lung	0.0840366	0.829806	DiDi
ENSMUSG00000024516	Muscle	0.630274	0.0688295	DiDi
ENSMUSG00000041891	Cortex	-0.826362	0.0114428	DiCo
ENSMUSG00000041891	Liver	-0.428587	0.249738	DiCo
ENSMUSG00000041891	Lung	0.773137	0.0145489	DiCo
ENSMUSG00000041891	Muscle	0.537834	0.135289	DiCo
ENSMUSG00000024521	Cortex	-0.131739	0.755833	DiCo
ENSMUSG00000024521	Liver	-0.151266	0.697659	DiCo
ENSMUSG00000024521	Lung	0.260513	0.498392	DiCo
ENSMUSG00000024521	Muscle	0.0504219	0.897499	DiCo
ENSMUSG00000001473	Cortex	-0.407193	0.316709	DiDi
ENSMUSG00000001473	Liver	-0.126055	0.746579	DiDi
ENSMUSG00000001473	Lung	0.445394	0.22958	DiDi
ENSMUSG00000001473	Muscle	0.0588256	0.880507	DiDi
ENSMUSG00000024526	Cortex	-0.155691	0.712762	DiDi
ENSMUSG00000024526	Liver	0.134459	0.730177	DiDi
ENSMUSG00000024526	Lung	0.605063	0.0842828	DiDi
ENSMUSG00000024526	Muscle	0.126055	0.746579	DiDi
ENSMUSG00000024527	Cortex	-0.778457	0.0228673	DiCo
ENSMUSG00000024527	Liver	0.831962	0.00541121	DiCo
ENSMUSG00000024527	Lung	0.378165	0.315613	DiCo
ENSMUSG00000024527	Muscle	0.386568	0.304082	DiCo
ENSMUSG00000024530	Cortex	0.239525	0.567772	DiCo
ENSMUSG00000024530	Liver	-0.260513	0.498392	DiCo
ENSMUSG00000024530	Lung	0.361357	0.339321	DiCo
ENSMUSG00000024530	Muscle	0.697504	0.0367223	DiCo
ENSMUSG00000024537	Cortex	-0.491027	0.216608	DiCo
ENSMUSG00000024537	Liver	-0.0756329	0.846654	DiCo
ENSMUSG00000024537	Lung	0.285724	0.456086	DiCo
ENSMUSG00000024537	Muscle	0.537834	0.135289	DiCo
ENSMUSG00000024539	Cortex	-0.694623	0.0558847	DiDi
ENSMUSG00000024539	Liver	0.277321	0.470013	DiDi
ENSMUSG00000024539	Lung	0.554641	0.12117	DiDi
ENSMUSG00000024539	Muscle	0.773137	0.0145489	DiDi
ENSMUSG00000079614	Cortex	0.251502	0.547943	DiCo
ENSMUSG00000079614	Liver	-0.142862	0.713868	DiCo
ENSMUSG00000079614	Lung	0.647082	0.0595922	DiCo
ENSMUSG00000079614	Muscle	0.260513	0.498392	DiCo
ENSMUSG00000024533	Cortex	-0.155691	0.712762	DiCo
ENSMUSG00000024533	Liver	-0.109248	0.779644	DiCo
ENSMUSG00000024533	Lung	-0.0840366	0.829806	DiCo
ENSMUSG00000024533	Muscle	-0.0672293	0.863556	DiCo
ENSMUSG00000024544	Cortex	0.359288	0.382065	DiDi
ENSMUSG00000024544	Liver	0.722715	0.0278302	DiDi
ENSMUSG00000024544	Lung	-0.621871	0.073765	DiDi
ENSMUSG00000024544	Muscle	-0.546238	0.128114	DiDi
ENSMUSG00000038121	Cortex	-0.598813	0.116754	DiCo
ENSMUSG00000038121	Liver	-0.0420183	0.914527	DiCo
ENSMUSG00000038121	Lung	0.243706	0.527446	DiCo
ENSMUSG00000038121	Muscle	0.420183	0.260159	DiCo
ENSMUSG00000109901	Cortex	-0.0479051	0.910315	DiCo
ENSMUSG00000109901	Liver	-0.411779	0.270805	DiCo
ENSMUSG00000109901	Lung	0.285724	0.456086	DiCo
ENSMUSG00000109901	Muscle	-0.151266	0.697659	DiCo
ENSMUSG00000009535	Cortex	-0.275454	0.509054	DiDi
ENSMUSG00000009535	Liver	-0.260513	0.498392	DiDi
ENSMUSG00000009535	Lung	0.403376	0.281676	DiDi
ENSMUSG00000009535	Muscle	0.605063	0.0842828	DiDi
ENSMUSG00000038903	Cortex	-0.335335	0.416792	DiDi
ENSMUSG00000038903	Liver	-0.18488	0.633928	DiDi
ENSMUSG00000038903	Lung	0.815155	0.00742378	DiDi
ENSMUSG00000038903	Muscle	-0.43699	0.239545	DiDi
ENSMUSG00000024511	Cortex	-0.107786	0.79946	DiDi
ENSMUSG00000024511	Liver	-0.739522	0.0227675	DiDi
ENSMUSG00000024511	Lung	0.470605	0.20107	DiDi
ENSMUSG00000024511	Muscle	-0.798348	0.00989211	DiDi
ENSMUSG00000038425	Cortex	-0.395217	0.332517	DiCo
ENSMUSG00000038425	Liver	-0.109248	0.779644	DiCo
ENSMUSG00000038425	Lung	0.521027	0.150335	DiCo
ENSMUSG00000038425	Muscle	-0.201688	0.602799	DiCo
ENSMUSG00000044906	Cortex	-0.239525	0.567772	DiCo
ENSMUSG00000044906	Liver	0.588256	0.0956791	DiCo
ENSMUSG00000044906	Lung	0.663889	0.0511799	DiCo
ENSMUSG00000044906	Muscle	0.235302	0.542216	DiCo
ENSMUSG00000036941	Cortex	0.658694	0.0756897	DiDi
ENSMUSG00000036941	Liver	-0.369761	0.327361	DiDi
ENSMUSG00000036941	Lung	-0.470605	0.20107	DiDi
ENSMUSG00000036941	Muscle	0.697504	0.0367223	DiDi
ENSMUSG00000024556	Cortex	-0.0119763	0.977547	DiDi
ENSMUSG00000024556	Liver	0.386568	0.304082	DiDi
ENSMUSG00000024556	Lung	0.605063	0.0842828	DiDi
ENSMUSG00000024556	Muscle	0.453798	0.219846	DiDi
ENSMUSG00000024558	Cortex	-0.742528	0.034855	DiDi
ENSMUSG00000024558	Liver	0.588256	0.0956791	DiDi
ENSMUSG00000024558	Lung	-0.0924402	0.813018	DiDi
ENSMUSG00000024558	Muscle	-0.571449	0.10797	DiDi
ENSMUSG00000024560	Cortex	-0.479051	0.229741	DiCo
ENSMUSG00000024560	Liver	-0.0420183	0.914527	DiCo
ENSMUSG00000024560	Lung	0.521027	0.150335	DiCo
ENSMUSG00000024560	Muscle	0.428587	0.249738	DiCo
ENSMUSG00000024561	Cortex	-0.311383	0.452799	DiDi
ENSMUSG00000024561	Liver	-0.0336146	0.931585	DiDi
ENSMUSG00000024561	Lung	-0.15967	0.681556	DiDi
ENSMUSG00000024561	Muscle	0.319339	0.402227	DiDi
ENSMUSG00000036880	Cortex	-0.275454	0.509054	DiCo
ENSMUSG00000036880	Liver	0.52943	0.142696	DiCo
ENSMUSG00000036880	Lung	0.361357	0.339321	DiCo
ENSMUSG00000036880	Muscle	0.0756329	0.846654	DiCo
ENSMUSG00000053846	Cortex	-0.514979	0.191549	DiCo
ENSMUSG00000053846	Liver	-0.327743	0.389242	DiCo
ENSMUSG00000053846	Lung	0.0756329	0.846654	DiCo
ENSMUSG00000053846	Muscle	0.319339	0.402227	DiCo
ENSMUSG00000025885	Cortex	-0.0598813	0.887991	DiCo
ENSMUSG00000025885	Liver	0.210091	0.587437	DiCo
ENSMUSG00000025885	Lung	0.588256	0.0956791	DiCo
ENSMUSG00000025885	Muscle	0.470605	0.20107	DiCo
ENSMUSG00000036299	Cortex	-0.455098	0.257192	DiDi
ENSMUSG00000036299	Liver	0.319339	0.402227	DiDi
ENSMUSG00000036299	Lung	-0.0504219	0.897499	DiDi
ENSMUSG00000036299	Muscle	0.235302	0.542216	DiDi
ENSMUSG00000025880	Cortex	-0.670671	0.0686927	DiCo
ENSMUSG00000025880	Liver	0.0588256	0.880507	DiCo
ENSMUSG00000025880	Lung	0.563045	0.114456	DiCo
ENSMUSG00000025880	Muscle	0.378165	0.315613	DiCo
ENSMUSG00000062328	Cortex	0.311383	0.452799	DiDi
ENSMUSG00000062328	Liver	-0.0840366	0.829806	DiDi
ENSMUSG00000062328	Lung	0.277321	0.470013	DiDi
ENSMUSG00000062328	Muscle	0.0924402	0.813018	DiDi
ENSMUSG00000035765	Cortex	-0.131739	0.755833	DiDi
ENSMUSG00000035765	Liver	-0.109248	0.779644	DiDi
ENSMUSG00000035765	Lung	0.201688	0.602799	DiDi
ENSMUSG00000035765	Muscle	0.352954	0.351492	DiDi
ENSMUSG00000044646	Cortex	0.371264	0.365202	DiCo
ENSMUSG00000044646	Liver	0.243706	0.527446	DiCo
ENSMUSG00000044646	Lung	0.025211	0.948668	DiCo
ENSMUSG00000044646	Muscle	-0.521027	0.150335	DiCo
ENSMUSG00000025420	Cortex	0.347312	0.399264	DiDi
ENSMUSG00000025420	Liver	-0.487412	0.183225	DiDi
ENSMUSG00000025420	Lung	-0.563045	0.114456	DiDi
ENSMUSG00000025420	Muscle	-0.226899	0.55714	DiDi
ENSMUSG00000090000	Cortex	-0.0958101	0.821452	DiCo
ENSMUSG00000090000	Liver	-0.605063	0.0842828	DiCo
ENSMUSG00000090000	Lung	0.470605	0.20107	DiCo
ENSMUSG00000090000	Muscle	-0.100844	0.796296	DiCo
ENSMUSG00000025421	Cortex	0.179644	0.670344	DiDi
ENSMUSG00000025421	Liver	-0.285724	0.456086	DiDi
ENSMUSG00000025421	Lung	-0.59666	0.0898701	DiDi
ENSMUSG00000025421	Muscle	-0.0168073	0.965768	DiDi
ENSMUSG00000025423	Cortex	-0.131739	0.755833	DiDi
ENSMUSG00000025423	Liver	0.0168073	0.965768	DiDi
ENSMUSG00000025423	Lung	-0.235302	0.542216	DiDi
ENSMUSG00000025423	Muscle	-0.176477	0.649685	DiDi
ENSMUSG00000041840	Cortex	-0.862291	0.00587299	DiCo
ENSMUSG00000041840	Liver	0.218495	0.572215	DiCo
ENSMUSG00000041840	Lung	-0.756329	0.0183537	DiCo
ENSMUSG00000041840	Muscle	-0.210091	0.587437	DiCo
ENSMUSG00000047466	Cortex	0.155691	0.712762	DiDi
ENSMUSG00000047466	Liver	0.168073	0.665562	DiDi
ENSMUSG00000047466	Lung	-0.235302	0.542216	DiDi
ENSMUSG00000047466	Muscle	0.52943	0.142696	DiDi
ENSMUSG00000025427	Cortex	-0.155691	0.712762	DiDi
ENSMUSG00000025427	Liver	-0.025211	0.948668	DiDi
ENSMUSG00000025427	Lung	-0.537834	0.135289	DiDi
ENSMUSG00000025427	Muscle	-0.15967	0.681556	DiDi
ENSMUSG00000025429	Cortex	-0.598813	0.116754	DiCo
ENSMUSG00000025429	Liver	-0.226899	0.55714	DiCo
ENSMUSG00000025429	Lung	0.613467	0.0789152	DiCo
ENSMUSG00000025429	Muscle	0.176477	0.649685	DiCo
ENSMUSG00000039840	Cortex	-0.203596	0.628675	DiCo
ENSMUSG00000039840	Liver	0.210091	0.587437	DiCo
ENSMUSG00000039840	Lung	-0.0504219	0.897499	DiCo
ENSMUSG00000039840	Muscle	0.394972	0.292769	DiCo
ENSMUSG00000056214	Cortex	0.119763	0.777583	DiCo
ENSMUSG00000056214	Liver	0.25211	0.512837	DiCo
ENSMUSG00000056214	Lung	0.394972	0.292769	DiCo
ENSMUSG00000056214	Muscle	-0.0924402	0.813018	DiCo
ENSMUSG00000053950	Cortex	0.0119763	0.977547	DiDi
ENSMUSG00000053950	Liver	-0.310935	0.415407	DiDi
ENSMUSG00000053950	Lung	-0.0840366	0.829806	DiDi
ENSMUSG00000053950	Muscle	0.445394	0.22958	DiDi
ENSMUSG00000024570	Cortex	-0.778457	0.0228673	DiCo
ENSMUSG00000024570	Liver	-0.0756329	0.846654	DiCo
ENSMUSG00000024570	Lung	-0.638678	0.0641062	DiCo
ENSMUSG00000024570	Muscle	0.15967	0.681556	DiCo
ENSMUSG00000033323	Cortex	-0.143715	0.734221	DiCo
ENSMUSG00000033323	Liver	-0.0336146	0.931585	DiCo
ENSMUSG00000033323	Lung	0.420183	0.260159	DiCo
ENSMUSG00000033323	Muscle	0.226899	0.55714	DiCo
ENSMUSG00000059852	Cortex	0	1	DiCo
ENSMUSG00000059852	Liver	-0.126055	0.746579	DiCo
ENSMUSG00000059852	Lung	0.369761	0.327361	DiCo
ENSMUSG00000059852	Muscle	0.18488	0.633928	DiCo
ENSMUSG00000034006	Cortex	0.0718576	0.86573	DiDi
ENSMUSG00000034006	Liver	0.369761	0.327361	DiDi
ENSMUSG00000034006	Lung	0.823558	0.00636344	DiDi
ENSMUSG00000034006	Muscle	0.352954	0.351492	DiDi
ENSMUSG00000025428	Cortex	-0.670671	0.0686927	DiCo
ENSMUSG00000025428	Liver	-0.0336146	0.931585	DiCo
ENSMUSG00000025428	Lung	0.394972	0.292769	DiCo
ENSMUSG00000025428	Muscle	0.386568	0.304082	DiCo
ENSMUSG00000058881	Cortex	-0.311383	0.452799	DiDi
ENSMUSG00000058881	Liver	-0.294128	0.442341	DiDi
ENSMUSG00000058881	Lung	-0.126055	0.746579	DiDi
ENSMUSG00000058881	Muscle	0.479009	0.192031	DiDi
ENSMUSG00000041607	Cortex	0.0598813	0.887991	DiDi
ENSMUSG00000041607	Liver	-0.235302	0.542216	DiDi
ENSMUSG00000041607	Lung	0.495816	0.174652	DiDi
ENSMUSG00000041607	Muscle	0.546238	0.128114	DiDi
ENSMUSG00000048410	Cortex	-0.179644	0.670344	DiDi
ENSMUSG00000048410	Liver	0.747926	0.0204819	DiDi
ENSMUSG00000048410	Lung	0.109248	0.779644	DiDi
ENSMUSG00000048410	Muscle	0.34455	0.363871	DiDi
ENSMUSG00000024644	Cortex	-0.155691	0.712762	DiDi
ENSMUSG00000024644	Liver	0.193284	0.618298	DiDi
ENSMUSG00000024644	Lung	0.134459	0.730177	DiDi
ENSMUSG00000024644	Muscle	-0.100844	0.796296	DiDi
ENSMUSG00000024645	Cortex	-0.263478	0.528366	DiCo
ENSMUSG00000024645	Liver	0.0420183	0.914527	DiCo
ENSMUSG00000024645	Lung	-0.0924402	0.813018	DiCo
ENSMUSG00000024645	Muscle	0.621871	0.073765	DiCo
ENSMUSG00000024646	Cortex	-0.610789	0.107721	DiCo
ENSMUSG00000024646	Liver	0.621871	0.073765	DiCo
ENSMUSG00000024646	Lung	-0.168073	0.665562	DiCo
ENSMUSG00000024646	Muscle	0.0840366	0.829806	DiCo
ENSMUSG00000023066	Cortex	0.0958101	0.821452	DiDi
ENSMUSG00000023066	Liver	0.151266	0.697659	DiDi
ENSMUSG00000023066	Lung	0.697504	0.0367223	DiDi
ENSMUSG00000023066	Muscle	-0.310935	0.415407	DiDi
ENSMUSG00000056153	Cortex	-0.706599	0.0500634	DiDi
ENSMUSG00000056153	Liver	-0.0756329	0.846654	DiDi
ENSMUSG00000056153	Lung	-0.479009	0.192031	DiDi
ENSMUSG00000056153	Muscle	-0.117651	0.76307	DiDi
ENSMUSG00000110277	Cortex	-0.323359	0.434639	DiDi
ENSMUSG00000110277	Liver	0	1	DiDi
ENSMUSG00000110277	Lung	0.0168073	0.965768	DiDi
ENSMUSG00000110277	Muscle	0.142862	0.713868	DiDi
ENSMUSG00000024905	Cortex	-0.0119763	0.977547	DiCo
ENSMUSG00000024905	Liver	-0.210091	0.587437	DiCo
ENSMUSG00000024905	Lung	0.756329	0.0183537	DiCo
ENSMUSG00000024905	Muscle	0.453798	0.219846	DiCo
ENSMUSG00000024900	Cortex	-0.107786	0.79946	DiCo
ENSMUSG00000024900	Liver	-0.554641	0.12117	DiCo
ENSMUSG00000024900	Lung	0.100844	0.796296	DiCo
ENSMUSG00000024900	Muscle	0.277321	0.470013	DiCo
ENSMUSG00000024831	Cortex	-0.586837	0.126199	DiDi
ENSMUSG00000024831	Liver	-0.0504219	0.897499	DiDi
ENSMUSG00000024831	Lung	0.260513	0.498392	DiDi
ENSMUSG00000024831	Muscle	0.495816	0.174652	DiDi
ENSMUSG00000024829	Cortex	0	1	DiCo
ENSMUSG00000024829	Liver	-0.0756329	0.846654	DiCo
ENSMUSG00000024829	Lung	0	1	DiCo
ENSMUSG00000024829	Muscle	0.789944	0.0113115	DiCo
ENSMUSG00000035372	Cortex	-0.850315	0.00747141	DiCo
ENSMUSG00000035372	Liver	-0.193284	0.618298	DiCo
ENSMUSG00000035372	Lung	0.285724	0.456086	DiCo
ENSMUSG00000035372	Muscle	0.563045	0.114456	DiCo
ENSMUSG00000024913	Cortex	0.167668	0.691465	DiCo
ENSMUSG00000024913	Liver	-0.537834	0.135289	DiCo
ENSMUSG00000024913	Lung	0.470605	0.20107	DiCo
ENSMUSG00000024913	Muscle	0.521027	0.150335	DiCo
ENSMUSG00000024908	Cortex	-0.407193	0.316709	DiDi
ENSMUSG00000024908	Liver	0.294128	0.442341	DiDi
ENSMUSG00000024908	Lung	0.336146	0.376456	DiDi
ENSMUSG00000024908	Muscle	0.470605	0.20107	DiDi
ENSMUSG00000024885	Cortex	-0.131739	0.755833	DiCo
ENSMUSG00000024885	Liver	0.100844	0.796296	DiCo
ENSMUSG00000024885	Lung	0.193284	0.618298	DiCo
ENSMUSG00000024885	Muscle	0.411779	0.270805	DiCo
ENSMUSG00000059734	Cortex	-0.514979	0.191549	DiCo
ENSMUSG00000059734	Liver	-0.0168073	0.965768	DiCo
ENSMUSG00000059734	Lung	-0.462201	0.210342	DiCo
ENSMUSG00000059734	Muscle	0.025211	0.948668	DiCo
ENSMUSG00000001750	Cortex	0.251502	0.547943	DiDi
ENSMUSG00000001750	Liver	-0.151266	0.697659	DiDi
ENSMUSG00000001750	Lung	0.0840366	0.829806	DiDi
ENSMUSG00000001750	Muscle	-0.243706	0.527446	DiDi
ENSMUSG00000110949	Cortex	-0.622766	0.0991008	DiCo
ENSMUSG00000110949	Liver	-0.268917	0.484116	DiCo
ENSMUSG00000110949	Lung	-0.0336146	0.931585	DiCo
ENSMUSG00000110949	Muscle	-0.327743	0.389242	DiCo
ENSMUSG00000038155	Cortex	-0.335335	0.416792	DiCo
ENSMUSG00000038155	Liver	0.0336146	0.931585	DiCo
ENSMUSG00000038155	Lung	0.420183	0.260159	DiCo
ENSMUSG00000038155	Muscle	-0.142862	0.713868	DiCo
ENSMUSG00000060803	Cortex	-0.311383	0.452799	DiCo
ENSMUSG00000060803	Liver	-0.798348	0.00989211	DiCo
ENSMUSG00000060803	Lung	0.352954	0.351492	DiCo
ENSMUSG00000060803	Muscle	0.470605	0.20107	DiCo
ENSMUSG00000024856	Cortex	-0.419169	0.301267	DiCo
ENSMUSG00000024856	Liver	-0.445394	0.22958	DiCo
ENSMUSG00000024856	Lung	0.126055	0.746579	DiCo
ENSMUSG00000024856	Muscle	-0.0588256	0.880507	DiCo
ENSMUSG00000037916	Cortex	-0.143715	0.734221	DiCo
ENSMUSG00000037916	Liver	-0.294128	0.442341	DiCo
ENSMUSG00000037916	Lung	0.193284	0.618298	DiCo
ENSMUSG00000037916	Muscle	0.0168073	0.965768	DiCo
ENSMUSG00000024847	Cortex	0.227549	0.587845	DiDi
ENSMUSG00000024847	Liver	-0.0672293	0.863556	DiDi
ENSMUSG00000024847	Lung	0	1	DiDi
ENSMUSG00000024847	Muscle	0.0504219	0.897499	DiDi
ENSMUSG00000024842	Cortex	-0.239525	0.567772	DiCo
ENSMUSG00000024842	Liver	0.386568	0.304082	DiCo
ENSMUSG00000024842	Lung	0.638678	0.0641062	DiCo
ENSMUSG00000024842	Muscle	0.806751	0.00859808	DiCo
ENSMUSG00000040247	Cortex	-0.251502	0.547943	DiDi
ENSMUSG00000040247	Liver	0.201688	0.602799	DiDi
ENSMUSG00000040247	Lung	0.462201	0.210342	DiDi
ENSMUSG00000040247	Muscle	0.294128	0.442341	DiDi
ENSMUSG00000024851	Cortex	-0.538932	0.168118	DiCo
ENSMUSG00000024851	Liver	-0.243706	0.527446	DiCo
ENSMUSG00000024851	Lung	0.0756329	0.846654	DiCo
ENSMUSG00000024851	Muscle	-0.722715	0.0278302	DiCo
ENSMUSG00000024835	Cortex	0.215573	0.608149	DiDi
ENSMUSG00000024835	Liver	0.0588256	0.880507	DiDi
ENSMUSG00000024835	Lung	0.663889	0.0511799	DiDi
ENSMUSG00000024835	Muscle	-0.193284	0.618298	DiDi
ENSMUSG00000045826	Cortex	-0.143715	0.734221	DiDi
ENSMUSG00000045826	Liver	0.285724	0.456086	DiDi
ENSMUSG00000045826	Lung	0.378165	0.315613	DiDi
ENSMUSG00000045826	Muscle	0.554641	0.12117	DiDi
ENSMUSG00000034616	Cortex	0.107786	0.79946	DiCo
ENSMUSG00000034616	Liver	0.0672293	0.863556	DiCo
ENSMUSG00000034616	Lung	0.0420183	0.914527	DiCo
ENSMUSG00000034616	Muscle	0.638678	0.0641062	DiCo
ENSMUSG00000040385	Cortex	-0.0958101	0.821452	DiDi
ENSMUSG00000040385	Liver	-0.226899	0.55714	DiDi
ENSMUSG00000040385	Lung	0.857173	0.00314393	DiDi
ENSMUSG00000040385	Muscle	0.327743	0.389242	DiDi
ENSMUSG00000024824	Cortex	-0.371264	0.365202	DiDi
ENSMUSG00000024824	Liver	-0.0924402	0.813018	DiDi
ENSMUSG00000024824	Lung	-0.445394	0.22958	DiDi
ENSMUSG00000024824	Muscle	-0.0336146	0.931585	DiDi
ENSMUSG00000024843	Cortex	-0.395217	0.332517	DiCo
ENSMUSG00000024843	Liver	-0.25211	0.512837	DiCo
ENSMUSG00000024843	Lung	0.773137	0.0145489	DiCo
ENSMUSG00000024843	Muscle	-0.336146	0.376456	DiCo
ENSMUSG00000005986	Cortex	0.0718576	0.86573	DiCo
ENSMUSG00000005986	Liver	0.176477	0.649685	DiCo
ENSMUSG00000005986	Lung	0.470605	0.20107	DiCo
ENSMUSG00000005986	Muscle	-0.201688	0.602799	DiCo
ENSMUSG00000041845	Cortex	0.0838338	0.843546	DiCo
ENSMUSG00000041845	Liver	0.176477	0.649685	DiCo
ENSMUSG00000041845	Lung	-0.0672293	0.863556	DiCo
ENSMUSG00000041845	Muscle	-0.579852	0.101712	DiCo
ENSMUSG00000049303	Cortex	-0.395217	0.332517	DiDi
ENSMUSG00000049303	Liver	-0.15967	0.681556	DiDi
ENSMUSG00000049303	Lung	0.428587	0.249738	DiDi
ENSMUSG00000049303	Muscle	-0.0504219	0.897499	DiDi
ENSMUSG00000024858	Cortex	-0.395217	0.332517	DiDi
ENSMUSG00000024858	Liver	-0.168073	0.665562	DiDi
ENSMUSG00000024858	Lung	0.672293	0.0472749	DiDi
ENSMUSG00000024858	Muscle	0.25211	0.512837	DiDi
ENSMUSG00000034108	Cortex	0.143715	0.734221	DiDi
ENSMUSG00000034108	Liver	-0.378165	0.315613	DiDi
ENSMUSG00000034108	Lung	0.697504	0.0367223	DiDi
ENSMUSG00000034108	Muscle	-0.210091	0.587437	DiDi
ENSMUSG00000006457	Cortex	0.550908	0.157018	DiDi
ENSMUSG00000006457	Liver	0.18488	0.633928	DiDi
ENSMUSG00000006457	Lung	0.352954	0.351492	DiDi
ENSMUSG00000006457	Muscle	-0.00840366	0.982881	DiDi
ENSMUSG00000006463	Cortex	-0.0598813	0.887991	DiCo
ENSMUSG00000006463	Liver	0.588256	0.0956791	DiCo
ENSMUSG00000006463	Lung	0.235302	0.542216	DiCo
ENSMUSG00000006463	Muscle	-0.445394	0.22958	DiCo
ENSMUSG00000006464	Cortex	-0.574861	0.136058	DiDi
ENSMUSG00000006464	Liver	-0.613467	0.0789152	DiDi
ENSMUSG00000006464	Lung	0.806751	0.00859808	DiDi
ENSMUSG00000006464	Muscle	0.235302	0.542216	DiDi
ENSMUSG00000063904	Cortex	-0.922172	0.00111082	DiDi
ENSMUSG00000063904	Liver	0.554641	0.12117	DiDi
ENSMUSG00000063904	Lung	-0.0756329	0.846654	DiDi
ENSMUSG00000063904	Muscle	0.546238	0.128114	DiDi
ENSMUSG00000045903	Cortex	0.119763	0.777583	DiDi
ENSMUSG00000045903	Liver	0.294128	0.442341	DiDi
ENSMUSG00000045903	Lung	0.235302	0.542216	DiDi
ENSMUSG00000045903	Muscle	-0.680696	0.0435662	DiDi
ENSMUSG00000024902	Cortex	-0.479051	0.229741	DiCo
ENSMUSG00000024902	Liver	0.285724	0.456086	DiCo
ENSMUSG00000024902	Lung	-0.369761	0.327361	DiCo
ENSMUSG00000024902	Muscle	0.361357	0.339321	DiCo
ENSMUSG00000024891	Cortex	-0.514979	0.191549	DiCo
ENSMUSG00000024891	Liver	0.663889	0.0511799	DiCo
ENSMUSG00000024891	Lung	-0.6891	0.0400499	DiCo
ENSMUSG00000024891	Muscle	-0.025211	0.948668	DiCo
ENSMUSG00000047379	Cortex	-0.610789	0.107721	DiDi
ENSMUSG00000047379	Liver	0.378165	0.315613	DiDi
ENSMUSG00000047379	Lung	0.899191	0.000969232	DiDi
ENSMUSG00000047379	Muscle	0.831962	0.00541121	DiDi
ENSMUSG00000024883	Cortex	0.215573	0.608149	DiDi
ENSMUSG00000024883	Liver	0.00840366	0.982881	DiDi
ENSMUSG00000024883	Lung	0.403376	0.281676	DiDi
ENSMUSG00000024883	Muscle	0.52943	0.142696	DiDi
ENSMUSG00000056481	Cortex	-0.694623	0.0558847	DiDi
ENSMUSG00000056481	Liver	0.201688	0.602799	DiDi
ENSMUSG00000056481	Lung	0.605063	0.0842828	DiDi
ENSMUSG00000056481	Muscle	-0.495816	0.174652	DiDi
ENSMUSG00000061451	Cortex	-0.634742	0.0908904	DiDi
ENSMUSG00000061451	Liver	0.15967	0.681556	DiDi
ENSMUSG00000061451	Lung	0.487412	0.183225	DiDi
ENSMUSG00000061451	Muscle	-0.369761	0.327361	DiDi
ENSMUSG00000024875	Cortex	-0.778457	0.0228673	DiCo
ENSMUSG00000024875	Liver	-0.025211	0.948668	DiCo
ENSMUSG00000024875	Lung	0.319339	0.402227	DiCo
ENSMUSG00000024875	Muscle	0.504219	0.166313	DiCo
ENSMUSG00000024873	Cortex	-0.179644	0.670344	DiCo
ENSMUSG00000024873	Liver	-0.34455	0.363871	DiCo
ENSMUSG00000024873	Lung	-0.613467	0.0789152	DiCo
ENSMUSG00000024873	Muscle	0.487412	0.183225	DiCo
ENSMUSG00000067889	Cortex	-0.299407	0.471261	DiDi
ENSMUSG00000067889	Liver	-0.0840366	0.829806	DiDi
ENSMUSG00000067889	Lung	0.487412	0.183225	DiDi
ENSMUSG00000067889	Muscle	0.0420183	0.914527	DiDi
ENSMUSG00000096370	Cortex	-0.335335	0.416792	DiDi
ENSMUSG00000096370	Liver	-0.0840366	0.829806	DiDi
ENSMUSG00000096370	Lung	-0.34455	0.363871	DiDi
ENSMUSG00000096370	Muscle	0.470605	0.20107	DiDi
ENSMUSG00000094936	Cortex	0.263478	0.528366	DiCo
ENSMUSG00000094936	Liver	0	1	DiCo
ENSMUSG00000094936	Lung	0.453798	0.219846	DiCo
ENSMUSG00000094936	Muscle	0.428587	0.249738	DiCo
ENSMUSG00000024855	Cortex	-0.826362	0.0114428	DiCo
ENSMUSG00000024855	Liver	0.0924402	0.813018	DiCo
ENSMUSG00000024855	Lung	0.647082	0.0595922	DiCo
ENSMUSG00000024855	Muscle	-0.327743	0.389242	DiCo
ENSMUSG00000024862	Cortex	-0.634742	0.0908904	DiDi
ENSMUSG00000024862	Liver	0.823558	0.00636344	DiDi
ENSMUSG00000024862	Lung	0.714311	0.0306167	DiDi
ENSMUSG00000024862	Muscle	0.495816	0.174652	DiDi
ENSMUSG00000047658	Cortex	-0.730552	0.0395556	DiDi
ENSMUSG00000047658	Liver	-0.0420183	0.914527	DiDi
ENSMUSG00000047658	Lung	0.504219	0.166313	DiDi
ENSMUSG00000047658	Muscle	0.605063	0.0842828	DiDi
ENSMUSG00000024844	Cortex	0.251502	0.547943	DiCo
ENSMUSG00000024844	Liver	-0.226899	0.55714	DiCo
ENSMUSG00000024844	Lung	-0.285724	0.456086	DiCo
ENSMUSG00000024844	Muscle	0.428587	0.249738	DiCo
ENSMUSG00000024853	Cortex	-0.622766	0.0991008	DiCo
ENSMUSG00000024853	Liver	-0.168073	0.665562	DiCo
ENSMUSG00000024853	Lung	0.554641	0.12117	DiCo
ENSMUSG00000024853	Muscle	0.504219	0.166313	DiCo
ENSMUSG00000095098	Cortex	0.131739	0.755833	DiDi
ENSMUSG00000095098	Liver	0.487412	0.183225	DiDi
ENSMUSG00000095098	Lung	0.243706	0.527446	DiDi
ENSMUSG00000095098	Muscle	0.411779	0.270805	DiDi
ENSMUSG00000047423	Cortex	-0.467074	0.24327	DiDi
ENSMUSG00000047423	Liver	-0.218495	0.572215	DiDi
ENSMUSG00000047423	Lung	0.109248	0.779644	DiDi
ENSMUSG00000047423	Muscle	0.428587	0.249738	DiDi
ENSMUSG00000024910	Cortex	-0.155691	0.712762	DiCo
ENSMUSG00000024910	Liver	-0.0168073	0.965768	DiCo
ENSMUSG00000024910	Lung	-0.109248	0.779644	DiCo
ENSMUSG00000024910	Muscle	-0.0168073	0.965768	DiCo
ENSMUSG00000024911	Cortex	-0.0958101	0.821452	DiDi
ENSMUSG00000024911	Liver	-0.18488	0.633928	DiDi
ENSMUSG00000024911	Lung	0.218495	0.572215	DiDi
ENSMUSG00000024911	Muscle	0.428587	0.249738	DiDi
ENSMUSG00000024906	Cortex	-0.299407	0.471261	DiCo
ENSMUSG00000024906	Liver	-0.0168073	0.965768	DiCo
ENSMUSG00000024906	Lung	-0.52943	0.142696	DiCo
ENSMUSG00000024906	Muscle	-0.411779	0.270805	DiCo
ENSMUSG00000024914	Cortex	-0.826362	0.0114428	DiDi
ENSMUSG00000024914	Liver	0.210091	0.587437	DiDi
ENSMUSG00000024914	Lung	0.495816	0.174652	DiDi
ENSMUSG00000024914	Muscle	0.260513	0.498392	DiDi
ENSMUSG00000024926	Cortex	-0.874267	0.00451239	DiDi
ENSMUSG00000024926	Liver	-0.100844	0.796296	DiDi
ENSMUSG00000024926	Lung	0.731118	0.0252154	DiDi
ENSMUSG00000024926	Muscle	0.243706	0.527446	DiDi
ENSMUSG00000024927	Cortex	-0.0359288	0.932691	DiCo
ENSMUSG00000024927	Liver	0.43699	0.239545	DiCo
ENSMUSG00000024927	Lung	0.495816	0.174652	DiCo
ENSMUSG00000024927	Muscle	0.6891	0.0400499	DiCo
ENSMUSG00000056917	Cortex	-0.610789	0.107721	DiCo
ENSMUSG00000056917	Liver	-0.0588256	0.880507	DiCo
ENSMUSG00000056917	Lung	0.0924402	0.813018	DiCo
ENSMUSG00000056917	Muscle	0.319339	0.402227	DiCo
ENSMUSG00000004054	Cortex	-0.467074	0.24327	DiCo
ENSMUSG00000004054	Liver	0.394972	0.292769	DiCo
ENSMUSG00000004054	Lung	0.25211	0.512837	DiCo
ENSMUSG00000004054	Muscle	0.831962	0.00541121	DiCo
ENSMUSG00000024937	Cortex	-0.419169	0.301267	DiCo
ENSMUSG00000024937	Liver	-0.588256	0.0956791	DiCo
ENSMUSG00000024937	Lung	-0.235302	0.542216	DiCo
ENSMUSG00000024937	Muscle	0.226899	0.55714	DiCo
ENSMUSG00000054874	Cortex	-0.323359	0.434639	DiCo
ENSMUSG00000054874	Liver	0.394972	0.292769	DiCo
ENSMUSG00000054874	Lung	-0.126055	0.746579	DiCo
ENSMUSG00000054874	Muscle	0.428587	0.249738	DiCo
ENSMUSG00000024939	Cortex	-0.179644	0.670344	DiCo
ENSMUSG00000024939	Liver	0.142862	0.713868	DiCo
ENSMUSG00000024939	Lung	0.0840366	0.829806	DiCo
ENSMUSG00000024939	Muscle	0.487412	0.183225	DiCo
ENSMUSG00000079478	Cortex	-0.179644	0.670344	DiCo
ENSMUSG00000079478	Liver	0.512623	0.158207	DiCo
ENSMUSG00000079478	Lung	-0.621871	0.073765	DiCo
ENSMUSG00000079478	Muscle	0.168073	0.665562	DiCo
ENSMUSG00000044390	Cortex	0.0359288	0.932691	DiDi
ENSMUSG00000044390	Liver	0.0756329	0.846654	DiDi
ENSMUSG00000044390	Lung	-0.142862	0.713868	DiDi
ENSMUSG00000044390	Muscle	0.100844	0.796296	DiDi
ENSMUSG00000024818	Cortex	0.0119763	0.977547	DiDi
ENSMUSG00000024818	Liver	0.142862	0.713868	DiDi
ENSMUSG00000024818	Lung	0.378165	0.315613	DiDi
ENSMUSG00000024818	Muscle	0.260513	0.498392	DiDi
ENSMUSG00000045664	Cortex	-0.0838338	0.843546	DiCo
ENSMUSG00000045664	Liver	-0.18488	0.633928	DiCo
ENSMUSG00000045664	Lung	0.462201	0.210342	DiCo
ENSMUSG00000045664	Muscle	0.117651	0.76307	DiCo
ENSMUSG00000024833	Cortex	-0.467074	0.24327	DiCo
ENSMUSG00000024833	Liver	-0.268917	0.484116	DiCo
ENSMUSG00000024833	Lung	0.201688	0.602799	DiCo
ENSMUSG00000024833	Muscle	0	1	DiCo
ENSMUSG00000056201	Cortex	0.119763	0.777583	DiCo
ENSMUSG00000056201	Liver	0.43699	0.239545	DiCo
ENSMUSG00000056201	Lung	-0.0672293	0.863556	DiCo
ENSMUSG00000056201	Muscle	-0.176477	0.649685	DiCo
ENSMUSG00000024826	Cortex	-0.251502	0.547943	DiCo
ENSMUSG00000024826	Liver	-0.201688	0.602799	DiCo
ENSMUSG00000024826	Lung	-0.134459	0.730177	DiCo
ENSMUSG00000024826	Muscle	0.0924402	0.813018	DiCo
ENSMUSG00000024807	Cortex	-0.0598813	0.887991	DiDi
ENSMUSG00000024807	Liver	0.0336146	0.931585	DiDi
ENSMUSG00000024807	Lung	0.563045	0.114456	DiDi
ENSMUSG00000024807	Muscle	0.78154	0.012862	DiDi
ENSMUSG00000038274	Cortex	-0.0718576	0.86573	DiDi
ENSMUSG00000038274	Liver	0.0504219	0.897499	DiDi
ENSMUSG00000038274	Lung	-0.176477	0.649685	DiDi
ENSMUSG00000038274	Muscle	0.210091	0.587437	DiDi
ENSMUSG00000024791	Cortex	0.155691	0.712762	DiDi
ENSMUSG00000024791	Liver	-0.226899	0.55714	DiDi
ENSMUSG00000024791	Lung	0.369761	0.327361	DiDi
ENSMUSG00000024791	Muscle	0.243706	0.527446	DiDi
ENSMUSG00000024790	Cortex	-0.634742	0.0908904	DiCo
ENSMUSG00000024790	Liver	0.747926	0.0204819	DiCo
ENSMUSG00000024790	Lung	-0.0504219	0.897499	DiCo
ENSMUSG00000024790	Muscle	0.201688	0.602799	DiCo
ENSMUSG00000024944	Cortex	-0.742528	0.034855	DiCo
ENSMUSG00000024944	Liver	-0.151266	0.697659	DiCo
ENSMUSG00000024944	Lung	0.546238	0.128114	DiCo
ENSMUSG00000024944	Muscle	0.126055	0.746579	DiCo
ENSMUSG00000039699	Cortex	0.0598813	0.887991	DiCo
ENSMUSG00000039699	Liver	0.109248	0.779644	DiCo
ENSMUSG00000039699	Lung	0.268917	0.484116	DiCo
ENSMUSG00000039699	Muscle	-0.571449	0.10797	DiCo
ENSMUSG00000024773	Cortex	0.790433	0.0195445	DiCo
ENSMUSG00000024773	Liver	-0.0672293	0.863556	DiCo
ENSMUSG00000024773	Lung	-0.201688	0.602799	DiCo
ENSMUSG00000024773	Muscle	0.697504	0.0367223	DiCo
ENSMUSG00000024769	Cortex	-0.179644	0.670344	DiCo
ENSMUSG00000024769	Liver	0.235302	0.542216	DiCo
ENSMUSG00000024769	Lung	0.445394	0.22958	DiCo
ENSMUSG00000024769	Muscle	0.394972	0.292769	DiCo
ENSMUSG00000024772	Cortex	0.0359288	0.932691	DiCo
ENSMUSG00000024772	Liver	0.285724	0.456086	DiCo
ENSMUSG00000024772	Lung	-0.00840366	0.982881	DiCo
ENSMUSG00000024772	Muscle	0.00840366	0.982881	DiCo
ENSMUSG00000024799	Cortex	-0.514979	0.191549	DiDi
ENSMUSG00000024799	Liver	0.537834	0.135289	DiDi
ENSMUSG00000024799	Lung	-0.655485	0.0552845	DiDi
ENSMUSG00000024799	Muscle	-0.588256	0.0956791	DiDi
ENSMUSG00000024797	Cortex	-0.143715	0.734221	DiCo
ENSMUSG00000024797	Liver	0.302532	0.42878	DiCo
ENSMUSG00000024797	Lung	0.773137	0.0145489	DiCo
ENSMUSG00000024797	Muscle	-0.840366	0.00456119	DiCo
ENSMUSG00000024792	Cortex	-0.119763	0.777583	DiCo
ENSMUSG00000024792	Liver	-0.218495	0.572215	DiCo
ENSMUSG00000024792	Lung	0.722715	0.0278302	DiCo
ENSMUSG00000024792	Muscle	-0.504219	0.166313	DiCo
ENSMUSG00000024947	Cortex	0.0359288	0.932691	DiCo
ENSMUSG00000024947	Liver	-0.479009	0.192031	DiCo
ENSMUSG00000024947	Lung	0.394972	0.292769	DiCo
ENSMUSG00000024947	Muscle	0.268917	0.484116	DiCo
ENSMUSG00000032946	Cortex	0.550908	0.157018	DiCo
ENSMUSG00000032946	Liver	0.18488	0.633928	DiCo
ENSMUSG00000032946	Lung	0.0672293	0.863556	DiCo
ENSMUSG00000032946	Muscle	0.142862	0.713868	DiCo
ENSMUSG00000024948	Cortex	-0.347312	0.399264	DiDi
ENSMUSG00000024948	Liver	-0.647082	0.0595922	DiDi
ENSMUSG00000024948	Lung	-0.52943	0.142696	DiDi
ENSMUSG00000024948	Muscle	0.294128	0.442341	DiDi
ENSMUSG00000024949	Cortex	-0.706599	0.0500634	DiCo
ENSMUSG00000024949	Liver	0.210091	0.587437	DiCo
ENSMUSG00000024949	Lung	0.176477	0.649685	DiCo
ENSMUSG00000024949	Muscle	0.621871	0.073765	DiCo
ENSMUSG00000024953	Cortex	-0.586837	0.126199	DiCo
ENSMUSG00000024953	Liver	-0.840366	0.00456119	DiCo
ENSMUSG00000024953	Lung	-0.235302	0.542216	DiCo
ENSMUSG00000024953	Muscle	0.369761	0.327361	DiCo
ENSMUSG00000024955	Cortex	0.299407	0.471261	DiCo
ENSMUSG00000024955	Liver	-0.319339	0.402227	DiCo
ENSMUSG00000024955	Lung	0.210091	0.587437	DiCo
ENSMUSG00000024955	Muscle	0.319339	0.402227	DiCo
ENSMUSG00000038812	Cortex	-0.251502	0.547943	DiDi
ENSMUSG00000038812	Liver	0.453798	0.219846	DiDi
ENSMUSG00000038812	Lung	0.168073	0.665562	DiDi
ENSMUSG00000038812	Muscle	0.268917	0.484116	DiDi
ENSMUSG00000024958	Cortex	-0.586837	0.126199	DiDi
ENSMUSG00000024958	Liver	0.420183	0.260159	DiDi
ENSMUSG00000024958	Lung	0.277321	0.470013	DiDi
ENSMUSG00000024958	Muscle	-0.0588256	0.880507	DiDi
ENSMUSG00000024959	Cortex	0.227549	0.587845	DiCo
ENSMUSG00000024959	Liver	0.411779	0.270805	DiCo
ENSMUSG00000024959	Lung	0.386568	0.304082	DiCo
ENSMUSG00000024959	Muscle	0.310935	0.415407	DiCo
ENSMUSG00000056629	Cortex	0.0239525	0.955106	DiDi
ENSMUSG00000056629	Liver	0.294128	0.442341	DiDi
ENSMUSG00000056629	Lung	0.462201	0.210342	DiDi
ENSMUSG00000056629	Muscle	0.117651	0.76307	DiDi
ENSMUSG00000056612	Cortex	0.395217	0.332517	DiCo
ENSMUSG00000056612	Liver	-0.268917	0.484116	DiCo
ENSMUSG00000056612	Lung	0.739522	0.0227675	DiCo
ENSMUSG00000056612	Muscle	0.025211	0.948668	DiCo
ENSMUSG00000024963	Cortex	0.227549	0.587845	DiCo
ENSMUSG00000024963	Liver	-0.126055	0.746579	DiCo
ENSMUSG00000024963	Lung	0.18488	0.633928	DiCo
ENSMUSG00000024963	Muscle	0.193284	0.618298	DiCo
ENSMUSG00000024962	Cortex	-0.0359288	0.932691	DiCo
ENSMUSG00000024962	Liver	0.647082	0.0595922	DiCo
ENSMUSG00000024962	Lung	0.605063	0.0842828	DiCo
ENSMUSG00000024962	Muscle	0.34455	0.363871	DiCo
ENSMUSG00000047656	Cortex	-0.0239525	0.955106	DiDi
ENSMUSG00000047656	Liver	-0.176477	0.649685	DiDi
ENSMUSG00000047656	Lung	0.176477	0.649685	DiDi
ENSMUSG00000047656	Muscle	0.571449	0.10797	DiDi
ENSMUSG00000024966	Cortex	-0.455098	0.257192	DiCo
ENSMUSG00000024966	Liver	-0.336146	0.376456	DiCo
ENSMUSG00000024966	Lung	-0.764733	0.0163777	DiCo
ENSMUSG00000024966	Muscle	-0.319339	0.402227	DiCo
ENSMUSG00000024767	Cortex	-0.89822	0.0024388	DiCo
ENSMUSG00000024767	Liver	-0.403376	0.281676	DiCo
ENSMUSG00000024767	Lung	-0.201688	0.602799	DiCo
ENSMUSG00000024767	Muscle	-0.722715	0.0278302	DiCo
ENSMUSG00000035885	Cortex	-0.0359288	0.932691	DiCo
ENSMUSG00000035885	Liver	0.310935	0.415407	DiCo
ENSMUSG00000035885	Lung	-0.117651	0.76307	DiCo
ENSMUSG00000035885	Muscle	-0.210091	0.587437	DiCo
ENSMUSG00000024764	Cortex	-0.682647	0.0620927	DiCo
ENSMUSG00000024764	Liver	-0.731118	0.0252154	DiCo
ENSMUSG00000024764	Lung	0.117651	0.76307	DiCo
ENSMUSG00000024764	Muscle	0.605063	0.0842828	DiCo
ENSMUSG00000024968	Cortex	0.682647	0.0620927	DiCo
ENSMUSG00000024968	Liver	0.43699	0.239545	DiCo
ENSMUSG00000024968	Lung	0.445394	0.22958	DiCo
ENSMUSG00000024968	Muscle	0.731118	0.0252154	DiCo
ENSMUSG00000024969	Cortex	-0.0479051	0.910315	DiDi
ENSMUSG00000024969	Liver	-0.546238	0.128114	DiDi
ENSMUSG00000024969	Lung	-0.0924402	0.813018	DiDi
ENSMUSG00000024969	Muscle	0.537834	0.135289	DiDi
ENSMUSG00000024759	Cortex	0	1	DiDi
ENSMUSG00000024759	Liver	-0.0756329	0.846654	DiDi
ENSMUSG00000024759	Lung	0.302532	0.42878	DiDi
ENSMUSG00000024759	Muscle	0.369761	0.327361	DiDi
ENSMUSG00000032773	Cortex	-0.586837	0.126199	DiDi
ENSMUSG00000032773	Liver	0.512623	0.158207	DiDi
ENSMUSG00000032773	Lung	-0.487412	0.183225	DiDi
ENSMUSG00000032773	Muscle	0.722715	0.0278302	DiDi
ENSMUSG00000042729	Cortex	-0.550908	0.157018	DiCo
ENSMUSG00000042729	Liver	0.15967	0.681556	DiCo
ENSMUSG00000042729	Lung	-0.0420183	0.914527	DiCo
ENSMUSG00000042729	Muscle	-0.268917	0.484116	DiCo
ENSMUSG00000010095	Cortex	-0.0239525	0.955106	DiCo
ENSMUSG00000010095	Liver	0.025211	0.948668	DiCo
ENSMUSG00000010095	Lung	0.310935	0.415407	DiCo
ENSMUSG00000010095	Muscle	-0.537834	0.135289	DiCo
ENSMUSG00000071661	Cortex	0.299407	0.471261	DiCo
ENSMUSG00000071661	Liver	0.352954	0.351492	DiCo
ENSMUSG00000071661	Lung	0.546238	0.128114	DiCo
ENSMUSG00000071661	Muscle	-0.336146	0.376456	DiCo
ENSMUSG00000071662	Cortex	-0.251502	0.547943	DiCo
ENSMUSG00000071662	Liver	0.151266	0.697659	DiCo
ENSMUSG00000071662	Lung	0.285724	0.456086	DiCo
ENSMUSG00000071662	Muscle	0.142862	0.713868	DiCo
ENSMUSG00000003680	Cortex	-0.467074	0.24327	DiDi
ENSMUSG00000003680	Liver	-0.563045	0.114456	DiDi
ENSMUSG00000003680	Lung	0.235302	0.542216	DiDi
ENSMUSG00000003680	Muscle	-0.025211	0.948668	DiDi
ENSMUSG00000010110	Cortex	-0.562884	0.146332	DiCo
ENSMUSG00000010110	Liver	-0.260513	0.498392	DiCo
ENSMUSG00000010110	Lung	0.52943	0.142696	DiCo
ENSMUSG00000010110	Muscle	0.0168073	0.965768	DiCo
ENSMUSG00000024758	Cortex	0.467074	0.24327	DiDi
ENSMUSG00000024758	Liver	-0.176477	0.649685	DiDi
ENSMUSG00000024758	Lung	0.201688	0.602799	DiDi
ENSMUSG00000024758	Muscle	0.100844	0.796296	DiDi
ENSMUSG00000010097	Cortex	-0.0838338	0.843546	DiCo
ENSMUSG00000010097	Liver	-0.201688	0.602799	DiCo
ENSMUSG00000010097	Lung	-0.302532	0.42878	DiCo
ENSMUSG00000010097	Muscle	-0.630274	0.0688295	DiCo
ENSMUSG00000071659	Cortex	-0.610789	0.107721	DiDi
ENSMUSG00000071659	Liver	0.722715	0.0278302	DiDi
ENSMUSG00000071659	Lung	0.285724	0.456086	DiDi
ENSMUSG00000071659	Muscle	0.025211	0.948668	DiDi
ENSMUSG00000071656	Cortex	-0.227549	0.587845	DiCo
ENSMUSG00000071656	Liver	-0.403376	0.281676	DiCo
ENSMUSG00000071656	Lung	0.764733	0.0163777	DiCo
ENSMUSG00000071656	Muscle	0.268917	0.484116	DiCo
ENSMUSG00000071654	Cortex	-0.682647	0.0620927	DiCo
ENSMUSG00000071654	Liver	0.294128	0.442341	DiCo
ENSMUSG00000071654	Lung	-0.840366	0.00456119	DiCo
ENSMUSG00000071654	Muscle	-0.100844	0.796296	DiCo
ENSMUSG00000071655	Cortex	-0.179644	0.670344	DiCo
ENSMUSG00000071655	Liver	0.352954	0.351492	DiCo
ENSMUSG00000071655	Lung	0.277321	0.470013	DiCo
ENSMUSG00000071655	Muscle	0.352954	0.351492	DiCo
ENSMUSG00000096740	Cortex	-0.167668	0.691465	DiCo
ENSMUSG00000096740	Liver	-0.319339	0.402227	DiCo
ENSMUSG00000096740	Lung	-0.319339	0.402227	DiCo
ENSMUSG00000096740	Muscle	-0.268917	0.484116	DiCo
ENSMUSG00000071652	Cortex	-0.646718	0.0830877	DiDi
ENSMUSG00000071652	Liver	0.142862	0.713868	DiDi
ENSMUSG00000071652	Lung	0.394972	0.292769	DiDi
ENSMUSG00000071652	Muscle	0.462201	0.210342	DiDi
ENSMUSG00000071650	Cortex	-0.419169	0.301267	DiCo
ENSMUSG00000071650	Liver	0.168073	0.665562	DiCo
ENSMUSG00000071650	Lung	-0.462201	0.210342	DiCo
ENSMUSG00000071650	Muscle	0.168073	0.665562	DiCo
ENSMUSG00000071648	Cortex	-0.467074	0.24327	DiCo
ENSMUSG00000071648	Liver	-0.260513	0.498392	DiCo
ENSMUSG00000071648	Lung	-0.0924402	0.813018	DiCo
ENSMUSG00000071648	Muscle	0.445394	0.22958	DiCo
ENSMUSG00000071647	Cortex	0.0119763	0.977547	DiCo
ENSMUSG00000071647	Liver	-0.117651	0.76307	DiCo
ENSMUSG00000071647	Lung	0.0336146	0.931585	DiCo
ENSMUSG00000071647	Muscle	0.403376	0.281676	DiCo
ENSMUSG00000071649	Cortex	-0.778457	0.0228673	DiDi
ENSMUSG00000071649	Liver	0.386568	0.304082	DiDi
ENSMUSG00000071649	Lung	0.15967	0.681556	DiDi
ENSMUSG00000071649	Muscle	0.495816	0.174652	DiDi
ENSMUSG00000071658	Cortex	-0.28743	0.490015	DiCo
ENSMUSG00000071658	Liver	0.126055	0.746579	DiCo
ENSMUSG00000071658	Lung	0.386568	0.304082	DiCo
ENSMUSG00000071658	Muscle	-0.420183	0.260159	DiCo
ENSMUSG00000071657	Cortex	-0.0359288	0.932691	DiDi
ENSMUSG00000071657	Liver	0.403376	0.281676	DiDi
ENSMUSG00000071657	Lung	0.126055	0.746579	DiDi
ENSMUSG00000071657	Muscle	-0.0504219	0.897499	DiDi
ENSMUSG00000071646	Cortex	-0.443122	0.271502	DiDi
ENSMUSG00000071646	Liver	0.512623	0.158207	DiDi
ENSMUSG00000071646	Lung	0.647082	0.0595922	DiDi
ENSMUSG00000071646	Muscle	0.142862	0.713868	DiDi
ENSMUSG00000024653	Cortex	0.0838338	0.843546	DiCo
ENSMUSG00000024653	Liver	0.15967	0.681556	DiCo
ENSMUSG00000024653	Lung	-0.573845	0.106163	DiCo
ENSMUSG00000024653	Muscle	-0.453798	0.219846	DiCo
ENSMUSG00000024654	Cortex	-0.227549	0.587845	DiCo
ENSMUSG00000024654	Liver	0.319339	0.402227	DiCo
ENSMUSG00000024654	Lung	0.537834	0.135289	DiCo
ENSMUSG00000024654	Muscle	0.504219	0.166313	DiCo
ENSMUSG00000024660	Cortex	0.215573	0.608149	DiDi
ENSMUSG00000024660	Liver	0.34455	0.363871	DiDi
ENSMUSG00000024660	Lung	0.319339	0.402227	DiDi
ENSMUSG00000024660	Muscle	-0.0588256	0.880507	DiDi
ENSMUSG00000071644	Cortex	-0.251502	0.547943	DiDi
ENSMUSG00000071644	Liver	-0.470605	0.20107	DiDi
ENSMUSG00000071644	Lung	0.621871	0.073765	DiDi
ENSMUSG00000071644	Muscle	-0.100844	0.796296	DiDi
ENSMUSG00000037418	Cortex	-0.143715	0.734221	DiCo
ENSMUSG00000037418	Liver	0.52943	0.142696	DiCo
ENSMUSG00000037418	Lung	0.831962	0.00541121	DiCo
ENSMUSG00000037418	Muscle	-0.235302	0.542216	DiCo
ENSMUSG00000024664	Cortex	-0.443122	0.271502	DiCo
ENSMUSG00000024664	Liver	0.638678	0.0641062	DiCo
ENSMUSG00000024664	Lung	0.479009	0.192031	DiCo
ENSMUSG00000024664	Muscle	0.193284	0.618298	DiCo
ENSMUSG00000024661	Cortex	-0.443122	0.271502	DiDi
ENSMUSG00000024661	Liver	0.168073	0.665562	DiDi
ENSMUSG00000024661	Lung	0.310935	0.415407	DiDi
ENSMUSG00000024661	Muscle	0.394972	0.292769	DiDi
ENSMUSG00000024665	Cortex	-0.155691	0.712762	DiDi
ENSMUSG00000024665	Liver	0.277321	0.470013	DiDi
ENSMUSG00000024665	Lung	0.15967	0.681556	DiDi
ENSMUSG00000024665	Muscle	-0.495816	0.174652	DiDi
ENSMUSG00000010663	Cortex	0.167668	0.691465	DiDi
ENSMUSG00000010663	Liver	0.285724	0.456086	DiDi
ENSMUSG00000010663	Lung	0.739522	0.0227675	DiDi
ENSMUSG00000010663	Muscle	0.310935	0.415407	DiDi
ENSMUSG00000036372	Cortex	-0.586837	0.126199	DiCo
ENSMUSG00000036372	Liver	-0.445394	0.22958	DiCo
ENSMUSG00000036372	Lung	0.126055	0.746579	DiCo
ENSMUSG00000036372	Muscle	0.285724	0.456086	DiCo
ENSMUSG00000035735	Cortex	-0.299407	0.471261	DiDi
ENSMUSG00000035735	Liver	-0.00840366	0.982881	DiDi
ENSMUSG00000035735	Lung	0.579852	0.101712	DiDi
ENSMUSG00000035735	Muscle	0.235302	0.542216	DiDi
ENSMUSG00000090291	Cortex	0.826362	0.0114428	DiCo
ENSMUSG00000090291	Liver	-0.117651	0.76307	DiCo
ENSMUSG00000090291	Lung	0.319339	0.402227	DiCo
ENSMUSG00000090291	Muscle	0.470605	0.20107	DiCo
ENSMUSG00000035179	Cortex	-0.0958101	0.821452	DiCo
ENSMUSG00000035179	Liver	-0.613467	0.0789152	DiCo
ENSMUSG00000035179	Lung	0.411779	0.270805	DiCo
ENSMUSG00000035179	Muscle	-0.6891	0.0400499	DiCo
ENSMUSG00000024668	Cortex	-0.419169	0.301267	DiCo
ENSMUSG00000024668	Liver	0.134459	0.730177	DiCo
ENSMUSG00000024668	Lung	-0.142862	0.713868	DiCo
ENSMUSG00000024668	Muscle	0.0672293	0.863556	DiCo
ENSMUSG00000024666	Cortex	-0.347312	0.399264	DiCo
ENSMUSG00000024666	Liver	-0.168073	0.665562	DiCo
ENSMUSG00000024666	Lung	0.0504219	0.897499	DiCo
ENSMUSG00000024666	Muscle	-0.193284	0.618298	DiCo
ENSMUSG00000034371	Cortex	-0.0718576	0.86573	DiCo
ENSMUSG00000034371	Liver	0.0168073	0.965768	DiCo
ENSMUSG00000034371	Lung	0.268917	0.484116	DiCo
ENSMUSG00000034371	Muscle	0.361357	0.339321	DiCo
ENSMUSG00000034820	Cortex	-0.586837	0.126199	DiCo
ENSMUSG00000034820	Liver	0.327743	0.389242	DiCo
ENSMUSG00000034820	Lung	-0.0504219	0.897499	DiCo
ENSMUSG00000034820	Muscle	0.369761	0.327361	DiCo
ENSMUSG00000024667	Cortex	-0.215573	0.608149	DiCo
ENSMUSG00000024667	Liver	-0.0672293	0.863556	DiCo
ENSMUSG00000024667	Lung	0.369761	0.327361	DiCo
ENSMUSG00000024667	Muscle	0.151266	0.697659	DiCo
ENSMUSG00000043789	Cortex	-0.323359	0.434639	DiCo
ENSMUSG00000043789	Liver	-0.142862	0.713868	DiCo
ENSMUSG00000043789	Lung	-0.403376	0.281676	DiCo
ENSMUSG00000043789	Muscle	0.470605	0.20107	DiCo
ENSMUSG00000024669	Cortex	0.622766	0.0991008	DiDi
ENSMUSG00000024669	Liver	0.117651	0.76307	DiDi
ENSMUSG00000024669	Lung	0.731118	0.0252154	DiDi
ENSMUSG00000024669	Muscle	0.176477	0.649685	DiDi
ENSMUSG00000048832	Cortex	-0.682647	0.0620927	DiDi
ENSMUSG00000048832	Liver	0.201688	0.602799	DiDi
ENSMUSG00000048832	Lung	0.134459	0.730177	DiDi
ENSMUSG00000048832	Muscle	0.806751	0.00859808	DiDi
ENSMUSG00000034659	Cortex	-0.299407	0.471261	DiCo
ENSMUSG00000034659	Liver	-0.218495	0.572215	DiCo
ENSMUSG00000034659	Lung	0.857173	0.00314393	DiCo
ENSMUSG00000034659	Muscle	-0.369761	0.327361	DiCo
ENSMUSG00000099398	Cortex	-0.431145	0.286196	DiDi
ENSMUSG00000099398	Liver	0.277321	0.470013	DiDi
ENSMUSG00000099398	Lung	0.336146	0.376456	DiDi
ENSMUSG00000099398	Muscle	-0.100844	0.796296	DiDi
ENSMUSG00000024736	Cortex	-0.131739	0.755833	DiDi
ENSMUSG00000024736	Liver	-0.0336146	0.931585	DiDi
ENSMUSG00000024736	Lung	0.521027	0.150335	DiDi
ENSMUSG00000024736	Muscle	0.521027	0.150335	DiDi
ENSMUSG00000024672	Cortex	0.0239525	0.955106	DiCo
ENSMUSG00000024672	Liver	0.226899	0.55714	DiCo
ENSMUSG00000024672	Lung	0.361357	0.339321	DiCo
ENSMUSG00000024672	Muscle	0.310935	0.415407	DiCo
ENSMUSG00000024678	Cortex	0.131739	0.755833	DiCo
ENSMUSG00000024678	Liver	-0.151266	0.697659	DiCo
ENSMUSG00000024678	Lung	0.663889	0.0511799	DiCo
ENSMUSG00000024678	Muscle	0.218495	0.572215	DiCo
ENSMUSG00000024732	Cortex	-0.227549	0.587845	DiCo
ENSMUSG00000024732	Liver	0.142862	0.713868	DiCo
ENSMUSG00000024732	Lung	0.663889	0.0511799	DiCo
ENSMUSG00000024732	Muscle	0.361357	0.339321	DiCo
ENSMUSG00000079419	Cortex	0.742528	0.034855	DiDi
ENSMUSG00000079419	Liver	0.126055	0.746579	DiDi
ENSMUSG00000079419	Lung	0.394972	0.292769	DiDi
ENSMUSG00000079419	Muscle	0.411779	0.270805	DiDi
ENSMUSG00000024677	Cortex	0.407193	0.316709	DiDi
ENSMUSG00000024677	Liver	0.731118	0.0252154	DiDi
ENSMUSG00000024677	Lung	-0.0168073	0.965768	DiDi
ENSMUSG00000024677	Muscle	0.621871	0.073765	DiDi
ENSMUSG00000024679	Cortex	0.0598813	0.887991	DiDi
ENSMUSG00000024679	Liver	0.579852	0.101712	DiDi
ENSMUSG00000024679	Lung	0.18488	0.633928	DiDi
ENSMUSG00000024679	Muscle	0.0672293	0.863556	DiDi
ENSMUSG00000024673	Cortex	-0.526956	0.179629	DiCo
ENSMUSG00000024673	Liver	0.512623	0.158207	DiCo
ENSMUSG00000024673	Lung	0.546238	0.128114	DiCo
ENSMUSG00000024673	Muscle	0.445394	0.22958	DiCo
ENSMUSG00000024683	Cortex	-0.754505	0.0305128	DiCo
ENSMUSG00000024683	Liver	0.109248	0.779644	DiCo
ENSMUSG00000024683	Lung	0.479009	0.192031	DiCo
ENSMUSG00000024683	Muscle	0.453798	0.219846	DiCo
ENSMUSG00000046139	Cortex	0.251502	0.547943	DiDi
ENSMUSG00000046139	Liver	-0.201688	0.602799	DiDi
ENSMUSG00000046139	Lung	-0.134459	0.730177	DiDi
ENSMUSG00000046139	Muscle	0.210091	0.587437	DiDi
ENSMUSG00000024687	Cortex	0.0598813	0.887991	DiDi
ENSMUSG00000024687	Liver	0.025211	0.948668	DiDi
ENSMUSG00000024687	Lung	0.235302	0.542216	DiDi
ENSMUSG00000024687	Muscle	0.411779	0.270805	DiDi
ENSMUSG00000024735	Cortex	0.503003	0.203877	DiCo
ENSMUSG00000024735	Liver	0.310935	0.415407	DiCo
ENSMUSG00000024735	Lung	-0.310935	0.415407	DiCo
ENSMUSG00000024735	Muscle	-0.176477	0.649685	DiCo
ENSMUSG00000071633	Cortex	-0.514979	0.191549	DiDi
ENSMUSG00000071633	Liver	0.579852	0.101712	DiDi
ENSMUSG00000071633	Lung	0.722715	0.0278302	DiDi
ENSMUSG00000071633	Muscle	0.285724	0.456086	DiDi
ENSMUSG00000024691	Cortex	0.0718576	0.86573	DiDi
ENSMUSG00000024691	Liver	-0.0168073	0.965768	DiDi
ENSMUSG00000024691	Lung	0.663889	0.0511799	DiDi
ENSMUSG00000024691	Muscle	0.310935	0.415407	DiDi
ENSMUSG00000024696	Cortex	0.538932	0.168118	DiDi
ENSMUSG00000024696	Liver	0.260513	0.498392	DiDi
ENSMUSG00000024696	Lung	0.43699	0.239545	DiDi
ENSMUSG00000024696	Muscle	0.78154	0.012862	DiDi
ENSMUSG00000024695	Cortex	-0.658694	0.0756897	DiDi
ENSMUSG00000024695	Liver	0.218495	0.572215	DiDi
ENSMUSG00000024695	Lung	0.15967	0.681556	DiDi
ENSMUSG00000024695	Muscle	-0.15967	0.681556	DiDi
ENSMUSG00000041491	Cortex	0.203596	0.628675	DiCo
ENSMUSG00000041491	Liver	-0.915999	0.000520626	DiCo
ENSMUSG00000041491	Lung	-0.319339	0.402227	DiCo
ENSMUSG00000041491	Muscle	0.210091	0.587437	DiCo
ENSMUSG00000024640	Cortex	0.718576	0.0446226	DiCo
ENSMUSG00000024640	Liver	-0.571449	0.10797	DiCo
ENSMUSG00000024640	Lung	0.100844	0.796296	DiCo
ENSMUSG00000024640	Muscle	0.268917	0.484116	DiCo
ENSMUSG00000039126	Cortex	-0.467074	0.24327	DiCo
ENSMUSG00000039126	Liver	0.823558	0.00636344	DiCo
ENSMUSG00000039126	Lung	0.470605	0.20107	DiCo
ENSMUSG00000039126	Muscle	-0.512623	0.158207	DiCo
ENSMUSG00000024726	Cortex	-0.754505	0.0305128	DiDi
ENSMUSG00000024726	Liver	0.470605	0.20107	DiDi
ENSMUSG00000024726	Lung	0.672293	0.0472749	DiDi
ENSMUSG00000024726	Muscle	0.109248	0.779644	DiDi
ENSMUSG00000024725	Cortex	-0.514979	0.191549	DiCo
ENSMUSG00000024725	Liver	0.6891	0.0400499	DiCo
ENSMUSG00000024725	Lung	0.235302	0.542216	DiCo
ENSMUSG00000024725	Muscle	0.18488	0.633928	DiCo
ENSMUSG00000024659	Cortex	0.514979	0.191549	DiCo
ENSMUSG00000024659	Liver	0.18488	0.633928	DiCo
ENSMUSG00000024659	Lung	0.504219	0.166313	DiCo
ENSMUSG00000024659	Muscle	0.386568	0.304082	DiCo
ENSMUSG00000024750	Cortex	0.215573	0.608149	DiDi
ENSMUSG00000024750	Liver	0.352954	0.351492	DiDi
ENSMUSG00000024750	Lung	0.235302	0.542216	DiDi
ENSMUSG00000024750	Muscle	0.394972	0.292769	DiDi
ENSMUSG00000024754	Cortex	-0.80241	0.0165407	DiCo
ENSMUSG00000024754	Liver	-0.00840366	0.982881	DiCo
ENSMUSG00000024754	Lung	0.0420183	0.914527	DiCo
ENSMUSG00000024754	Muscle	0.369761	0.327361	DiCo
ENSMUSG00000033207	Cortex	-0.131739	0.755833	DiCo
ENSMUSG00000033207	Liver	-0.319339	0.402227	DiCo
ENSMUSG00000033207	Lung	0.571449	0.10797	DiCo
ENSMUSG00000033207	Muscle	-0.747926	0.0204819	DiCo
ENSMUSG00000051255	Cortex	-0.155691	0.712762	DiDi
ENSMUSG00000051255	Liver	0.680696	0.0435662	DiDi
ENSMUSG00000051255	Lung	-0.134459	0.730177	DiDi
ENSMUSG00000051255	Muscle	0.445394	0.22958	DiDi
ENSMUSG00000024943	Cortex	-0.119763	0.777583	DiDi
ENSMUSG00000024943	Liver	-0.134459	0.730177	DiDi
ENSMUSG00000024943	Lung	0.52943	0.142696	DiDi
ENSMUSG00000024943	Muscle	0.268917	0.484116	DiDi
ENSMUSG00000024812	Cortex	0.514979	0.191549	DiCo
ENSMUSG00000024812	Liver	-0.226899	0.55714	DiCo
ENSMUSG00000024812	Lung	0.411779	0.270805	DiCo
ENSMUSG00000024812	Muscle	-0.0168073	0.965768	DiCo
ENSMUSG00000059363	Cortex	-0.28743	0.490015	DiCo
ENSMUSG00000059363	Liver	-0.210091	0.587437	DiCo
ENSMUSG00000059363	Lung	0.579852	0.101712	DiCo
ENSMUSG00000059363	Muscle	0.0588256	0.880507	DiCo
ENSMUSG00000048572	Cortex	-0.107786	0.79946	DiCo
ENSMUSG00000048572	Liver	-0.302532	0.42878	DiCo
ENSMUSG00000048572	Lung	-0.428587	0.249738	DiCo
ENSMUSG00000048572	Muscle	-0.386568	0.304082	DiCo
ENSMUSG00000058927	Cortex	-0.682647	0.0620927	DiDi
ENSMUSG00000058927	Liver	0.0336146	0.931585	DiDi
ENSMUSG00000058927	Lung	-0.142862	0.713868	DiDi
ENSMUSG00000058927	Muscle	0.554641	0.12117	DiDi
ENSMUSG00000024867	Cortex	-0.0838338	0.843546	DiCo
ENSMUSG00000024867	Liver	0.218495	0.572215	DiCo
ENSMUSG00000024867	Lung	0.411779	0.270805	DiCo
ENSMUSG00000024867	Muscle	0.739522	0.0227675	DiCo
ENSMUSG00000024897	Cortex	-0.251502	0.547943	DiCo
ENSMUSG00000024897	Liver	0.210091	0.587437	DiCo
ENSMUSG00000024897	Lung	0.025211	0.948668	DiCo
ENSMUSG00000024897	Muscle	0.0840366	0.829806	DiCo
ENSMUSG00000024878	Cortex	-0.610789	0.107721	DiDi
ENSMUSG00000024878	Liver	0.369761	0.327361	DiDi
ENSMUSG00000024878	Lung	-0.361357	0.339321	DiDi
ENSMUSG00000024878	Muscle	0.773137	0.0145489	DiDi
ENSMUSG00000024924	Cortex	0.682647	0.0620927	DiCo
ENSMUSG00000024924	Liver	-0.403376	0.281676	DiCo
ENSMUSG00000024924	Lung	0.168073	0.665562	DiCo
ENSMUSG00000024924	Muscle	-0.428587	0.249738	DiCo
ENSMUSG00000041360	Cortex	-0.467074	0.24327	DiCo
ENSMUSG00000041360	Liver	-0.369761	0.327361	DiCo
ENSMUSG00000041360	Lung	0.731118	0.0252154	DiCo
ENSMUSG00000041360	Muscle	0.168073	0.665562	DiCo
ENSMUSG00000024780	Cortex	-0.0598813	0.887991	DiDi
ENSMUSG00000024780	Liver	-0.243706	0.527446	DiDi
ENSMUSG00000024780	Lung	-0.638678	0.0641062	DiDi
ENSMUSG00000024780	Muscle	0.25211	0.512837	DiDi
ENSMUSG00000024782	Cortex	0.131739	0.755833	DiCo
ENSMUSG00000024782	Liver	-0.0336146	0.931585	DiCo
ENSMUSG00000024782	Lung	0.235302	0.542216	DiCo
ENSMUSG00000024782	Muscle	0.0588256	0.880507	DiCo
ENSMUSG00000024785	Cortex	0.155691	0.712762	DiCo
ENSMUSG00000024785	Liver	-0.563045	0.114456	DiCo
ENSMUSG00000024785	Lung	0.714311	0.0306167	DiCo
ENSMUSG00000024785	Muscle	-0.0588256	0.880507	DiCo
ENSMUSG00000040105	Cortex	0.143715	0.734221	DiCo
ENSMUSG00000040105	Liver	-0.025211	0.948668	DiCo
ENSMUSG00000040105	Lung	-0.672293	0.0472749	DiCo
ENSMUSG00000040105	Muscle	0.34455	0.363871	DiCo
ENSMUSG00000050957	Cortex	0.155691	0.712762	DiCo
ENSMUSG00000050957	Liver	0.680696	0.0435662	DiCo
ENSMUSG00000050957	Lung	0.34455	0.363871	DiCo
ENSMUSG00000050957	Muscle	0.126055	0.746579	DiCo
ENSMUSG00000016495	Cortex	-0.167668	0.691465	DiCo
ENSMUSG00000016495	Liver	0.0756329	0.846654	DiCo
ENSMUSG00000016495	Lung	0.327743	0.389242	DiCo
ENSMUSG00000016495	Muscle	0.386568	0.304082	DiCo
ENSMUSG00000024789	Cortex	-0.38324	0.348684	DiDi
ENSMUSG00000024789	Liver	0.462201	0.210342	DiDi
ENSMUSG00000024789	Lung	0.605063	0.0842828	DiDi
ENSMUSG00000024789	Muscle	-0.899191	0.000969232	DiDi
ENSMUSG00000074909	Cortex	0.479051	0.229741	DiDi
ENSMUSG00000074909	Liver	-0.352954	0.351492	DiDi
ENSMUSG00000074909	Lung	0.226899	0.55714	DiDi
ENSMUSG00000074909	Muscle	0.34455	0.363871	DiDi
ENSMUSG00000024817	Cortex	-0.610789	0.107721	DiDi
ENSMUSG00000024817	Liver	0.352954	0.351492	DiDi
ENSMUSG00000024817	Lung	0.52943	0.142696	DiDi
ENSMUSG00000024817	Muscle	-0.25211	0.512837	DiDi
ENSMUSG00000062456	Cortex	-0.0479051	0.910315	DiDi
ENSMUSG00000062456	Liver	-0.268917	0.484116	DiDi
ENSMUSG00000062456	Lung	0.571449	0.10797	DiDi
ENSMUSG00000062456	Muscle	-0.260513	0.498392	DiDi
ENSMUSG00000040451	Cortex	-0.359288	0.382065	DiCo
ENSMUSG00000040451	Liver	0.142862	0.713868	DiCo
ENSMUSG00000040451	Lung	-0.773137	0.0145489	DiCo
ENSMUSG00000040451	Muscle	0.319339	0.402227	DiCo
ENSMUSG00000013662	Cortex	-0.431145	0.286196	DiDi
ENSMUSG00000013662	Liver	0.109248	0.779644	DiDi
ENSMUSG00000013662	Lung	0.495816	0.174652	DiDi
ENSMUSG00000013662	Muscle	0.462201	0.210342	DiDi
ENSMUSG00000071573	Cortex	0.431145	0.286196	DiDi
ENSMUSG00000071573	Liver	-0.277321	0.470013	DiDi
ENSMUSG00000071573	Lung	-0.0924402	0.813018	DiDi
ENSMUSG00000071573	Muscle	0.428587	0.249738	DiDi
ENSMUSG00000035783	Cortex	-0.131739	0.755833	DiCo
ENSMUSG00000035783	Liver	-0.487412	0.183225	DiCo
ENSMUSG00000035783	Lung	0.579852	0.101712	DiCo
ENSMUSG00000035783	Muscle	0.630274	0.0688295	DiCo
ENSMUSG00000024776	Cortex	0.119763	0.777583	DiDi
ENSMUSG00000024776	Liver	-0.0336146	0.931585	DiDi
ENSMUSG00000024776	Lung	0.285724	0.456086	DiDi
ENSMUSG00000024776	Muscle	-0.193284	0.618298	DiDi
ENSMUSG00000050370	Cortex	0.443122	0.271502	DiCo
ENSMUSG00000050370	Liver	0.428587	0.249738	DiCo
ENSMUSG00000050370	Lung	0.806751	0.00859808	DiCo
ENSMUSG00000050370	Muscle	-0.588256	0.0956791	DiCo
ENSMUSG00000045932	Cortex	-0.586837	0.126199	DiCo
ENSMUSG00000045932	Liver	0.109248	0.779644	DiCo
ENSMUSG00000045932	Lung	0.100844	0.796296	DiCo
ENSMUSG00000045932	Muscle	0.025211	0.948668	DiCo
ENSMUSG00000009378	Cortex	0.119763	0.777583	DiDi
ENSMUSG00000009378	Liver	0.151266	0.697659	DiDi
ENSMUSG00000009378	Lung	0.285724	0.456086	DiDi
ENSMUSG00000009378	Muscle	0.0588256	0.880507	DiDi
ENSMUSG00000024766	Cortex	-0.215573	0.608149	DiDi
ENSMUSG00000024766	Liver	0.336146	0.376456	DiDi
ENSMUSG00000024766	Lung	0.521027	0.150335	DiDi
ENSMUSG00000024766	Muscle	0.0672293	0.863556	DiDi
ENSMUSG00000024795	Cortex	-0.323359	0.434639	DiDi
ENSMUSG00000024795	Liver	0.168073	0.665562	DiDi
ENSMUSG00000024795	Lung	0.806751	0.00859808	DiDi
ENSMUSG00000024795	Muscle	-0.126055	0.746579	DiDi
ENSMUSG00000033610	Cortex	-0.766481	0.02652	DiDi
ENSMUSG00000033610	Liver	0	1	DiDi
ENSMUSG00000033610	Lung	-0.403376	0.281676	DiDi
ENSMUSG00000033610	Muscle	-0.386568	0.304082	DiDi
ENSMUSG00000024803	Cortex	-0.0598813	0.887991	DiDi
ENSMUSG00000024803	Liver	-0.571449	0.10797	DiDi
ENSMUSG00000024803	Lung	0.43699	0.239545	DiDi
ENSMUSG00000024803	Muscle	0.403376	0.281676	DiDi
ENSMUSG00000024800	Cortex	-0.131739	0.755833	DiCo
ENSMUSG00000024800	Liver	-0.243706	0.527446	DiCo
ENSMUSG00000024800	Lung	0.235302	0.542216	DiCo
ENSMUSG00000024800	Muscle	0.823558	0.00636344	DiCo
ENSMUSG00000067279	Cortex	-0.371264	0.365202	DiCo
ENSMUSG00000067279	Liver	-0.176477	0.649685	DiCo
ENSMUSG00000067279	Lung	0	1	DiCo
ENSMUSG00000067279	Muscle	0.126055	0.746579	DiCo
ENSMUSG00000024811	Cortex	0.395217	0.332517	DiCo
ENSMUSG00000024811	Liver	0.647082	0.0595922	DiCo
ENSMUSG00000024811	Lung	0.235302	0.542216	DiCo
ENSMUSG00000024811	Muscle	0.18488	0.633928	DiCo
ENSMUSG00000012443	Cortex	-0.179644	0.670344	DiDi
ENSMUSG00000012443	Liver	0.235302	0.542216	DiDi
ENSMUSG00000012443	Lung	0.43699	0.239545	DiDi
ENSMUSG00000012443	Muscle	0.537834	0.135289	DiDi
ENSMUSG00000024986	Cortex	0.467074	0.24327	DiCo
ENSMUSG00000024986	Liver	0	1	DiCo
ENSMUSG00000024986	Lung	0.462201	0.210342	DiCo
ENSMUSG00000024986	Muscle	-0.235302	0.542216	DiCo
ENSMUSG00000056999	Cortex	0.455098	0.257192	DiDi
ENSMUSG00000056999	Liver	-0.285724	0.456086	DiDi
ENSMUSG00000056999	Lung	0.394972	0.292769	DiDi
ENSMUSG00000056999	Muscle	0.806751	0.00859808	DiDi
ENSMUSG00000024987	Cortex	-0.467074	0.24327	DiDi
ENSMUSG00000024987	Liver	-0.6891	0.0400499	DiDi
ENSMUSG00000024987	Lung	-0.378165	0.315613	DiDi
ENSMUSG00000024987	Muscle	0.731118	0.0252154	DiDi
ENSMUSG00000048612	Cortex	-0.586837	0.126199	DiCo
ENSMUSG00000048612	Liver	0.739522	0.0227675	DiCo
ENSMUSG00000048612	Lung	-0.352954	0.351492	DiCo
ENSMUSG00000048612	Muscle	-0.100844	0.796296	DiCo
ENSMUSG00000054200	Cortex	-0.227549	0.587845	DiCo
ENSMUSG00000054200	Liver	0.605063	0.0842828	DiCo
ENSMUSG00000054200	Lung	0.100844	0.796296	DiCo
ENSMUSG00000054200	Muscle	-0.134459	0.730177	DiCo
ENSMUSG00000024989	Cortex	-0.443122	0.271502	DiDi
ENSMUSG00000024989	Liver	0.739522	0.0227675	DiDi
ENSMUSG00000024989	Lung	0.512623	0.158207	DiDi
ENSMUSG00000024989	Muscle	0.218495	0.572215	DiDi
ENSMUSG00000054237	Cortex	0.107786	0.79946	DiCo
ENSMUSG00000054237	Liver	-0.302532	0.42878	DiCo
ENSMUSG00000054237	Lung	0.453798	0.219846	DiCo
ENSMUSG00000054237	Muscle	0.126055	0.746579	DiCo
ENSMUSG00000044026	Cortex	0.323359	0.434639	DiCo
ENSMUSG00000044026	Liver	-0.445394	0.22958	DiCo
ENSMUSG00000044026	Lung	0.327743	0.389242	DiCo
ENSMUSG00000044026	Muscle	0.0504219	0.897499	DiCo
ENSMUSG00000023307	Cortex	-0.550908	0.157018	DiCo
ENSMUSG00000023307	Liver	0.663889	0.0511799	DiCo
ENSMUSG00000023307	Lung	0.369761	0.327361	DiCo
ENSMUSG00000023307	Muscle	-0.411779	0.270805	DiCo
ENSMUSG00000024999	Cortex	0.0718576	0.86573	DiCo
ENSMUSG00000024999	Liver	0.43699	0.239545	DiCo
ENSMUSG00000024999	Lung	0.537834	0.135289	DiCo
ENSMUSG00000024999	Muscle	0.487412	0.183225	DiCo
ENSMUSG00000067242	Cortex	-0.251502	0.547943	DiCo
ENSMUSG00000067242	Liver	-0.865577	0.00256467	DiCo
ENSMUSG00000067242	Lung	0.403376	0.281676	DiCo
ENSMUSG00000067242	Muscle	-0.495816	0.174652	DiCo
ENSMUSG00000003053	Cortex	-0.0479051	0.910315	DiCo
ENSMUSG00000003053	Liver	0.142862	0.713868	DiCo
ENSMUSG00000003053	Lung	0.243706	0.527446	DiCo
ENSMUSG00000003053	Muscle	-0.025211	0.948668	DiCo
ENSMUSG00000025001	Cortex	0.299407	0.471261	DiDi
ENSMUSG00000025001	Liver	-0.840366	0.00456119	DiDi
ENSMUSG00000025001	Lung	0.680696	0.0435662	DiDi
ENSMUSG00000025001	Muscle	0.18488	0.633928	DiDi
ENSMUSG00000054827	Cortex	-0.0838338	0.843546	DiCo
ENSMUSG00000054827	Liver	0.00840366	0.982881	DiCo
ENSMUSG00000054827	Lung	0.0168073	0.965768	DiCo
ENSMUSG00000054827	Muscle	-0.336146	0.376456	DiCo
ENSMUSG00000025008	Cortex	0.634742	0.0908904	DiCo
ENSMUSG00000025008	Liver	0.268917	0.484116	DiCo
ENSMUSG00000025008	Lung	0.798348	0.00989211	DiCo
ENSMUSG00000025008	Muscle	0.218495	0.572215	DiCo
ENSMUSG00000049164	Cortex	-0.395217	0.332517	DiDi
ENSMUSG00000049164	Liver	-0.260513	0.498392	DiDi
ENSMUSG00000049164	Lung	0.226899	0.55714	DiDi
ENSMUSG00000049164	Muscle	0.462201	0.210342	DiDi
ENSMUSG00000025014	Cortex	0.203596	0.628675	DiDi
ENSMUSG00000025014	Liver	-0.327743	0.389242	DiDi
ENSMUSG00000025014	Lung	-0.394972	0.292769	DiDi
ENSMUSG00000025014	Muscle	-0.361357	0.339321	DiDi
ENSMUSG00000025010	Cortex	-0.838338	0.00932312	DiDi
ENSMUSG00000025010	Liver	0.025211	0.948668	DiDi
ENSMUSG00000025010	Lung	-0.0924402	0.813018	DiDi
ENSMUSG00000025010	Muscle	-0.168073	0.665562	DiDi
ENSMUSG00000048120	Cortex	0.0359288	0.932691	DiCo
ENSMUSG00000048120	Liver	0.0588256	0.880507	DiCo
ENSMUSG00000048120	Lung	0.100844	0.796296	DiCo
ENSMUSG00000048120	Muscle	0.428587	0.249738	DiCo
ENSMUSG00000025007	Cortex	-0.251502	0.547943	DiCo
ENSMUSG00000025007	Liver	0.453798	0.219846	DiCo
ENSMUSG00000025007	Lung	0.310935	0.415407	DiCo
ENSMUSG00000025007	Muscle	-0.521027	0.150335	DiCo
ENSMUSG00000025017	Cortex	0.562884	0.146332	DiCo
ENSMUSG00000025017	Liver	0.495816	0.174652	DiCo
ENSMUSG00000025017	Lung	0.445394	0.22958	DiCo
ENSMUSG00000025017	Muscle	0.285724	0.456086	DiCo
ENSMUSG00000090673	Cortex	-0.347312	0.399264	DiCo
ENSMUSG00000090673	Liver	0.0168073	0.965768	DiCo
ENSMUSG00000090673	Lung	0.201688	0.602799	DiCo
ENSMUSG00000090673	Muscle	0.428587	0.249738	DiCo
ENSMUSG00000074873	Cortex	0.0119763	0.977547	DiDi
ENSMUSG00000074873	Liver	0.193284	0.618298	DiDi
ENSMUSG00000074873	Lung	0.369761	0.327361	DiDi
ENSMUSG00000074873	Muscle	0.722715	0.0278302	DiDi
ENSMUSG00000047604	Cortex	0.38324	0.348684	DiDi
ENSMUSG00000047604	Liver	0.0420183	0.914527	DiDi
ENSMUSG00000047604	Lung	0.168073	0.665562	DiDi
ENSMUSG00000047604	Muscle	-0.218495	0.572215	DiDi
ENSMUSG00000025154	Cortex	-0.275454	0.509054	DiCo
ENSMUSG00000025154	Liver	0.25211	0.512837	DiCo
ENSMUSG00000025154	Lung	0.521027	0.150335	DiCo
ENSMUSG00000025154	Muscle	0.243706	0.527446	DiCo
ENSMUSG00000035049	Cortex	-0.275454	0.509054	DiCo
ENSMUSG00000035049	Liver	0.134459	0.730177	DiCo
ENSMUSG00000035049	Lung	0.907595	0.000720766	DiCo
ENSMUSG00000035049	Muscle	0.546238	0.128114	DiCo
ENSMUSG00000025020	Cortex	-0.586837	0.126199	DiDi
ENSMUSG00000025020	Liver	0.193284	0.618298	DiDi
ENSMUSG00000025020	Lung	-0.00840366	0.982881	DiDi
ENSMUSG00000025020	Muscle	0.310935	0.415407	DiDi
ENSMUSG00000034321	Cortex	0.19162	0.64941	DiDi
ENSMUSG00000034321	Liver	-0.420183	0.260159	DiDi
ENSMUSG00000034321	Lung	0.605063	0.0842828	DiDi
ENSMUSG00000034321	Muscle	0.134459	0.730177	DiDi
ENSMUSG00000011752	Cortex	-0.155691	0.712762	DiCo
ENSMUSG00000011752	Liver	-0.0840366	0.829806	DiCo
ENSMUSG00000011752	Lung	0.605063	0.0842828	DiCo
ENSMUSG00000011752	Muscle	-0.453798	0.219846	DiCo
ENSMUSG00000090369	Cortex	-0.251502	0.547943	DiCo
ENSMUSG00000090369	Liver	-0.268917	0.484116	DiCo
ENSMUSG00000090369	Lung	-0.378165	0.315613	DiCo
ENSMUSG00000090369	Muscle	-0.613467	0.0789152	DiCo
ENSMUSG00000025178	Cortex	-0.730552	0.0395556	DiCo
ENSMUSG00000025178	Liver	-0.0420183	0.914527	DiCo
ENSMUSG00000025178	Lung	-0.126055	0.746579	DiCo
ENSMUSG00000025178	Muscle	0.361357	0.339321	DiCo
ENSMUSG00000044345	Cortex	-0.538932	0.168118	DiCo
ENSMUSG00000044345	Liver	0.0336146	0.931585	DiCo
ENSMUSG00000044345	Lung	0.605063	0.0842828	DiCo
ENSMUSG00000044345	Muscle	0.521027	0.150335	DiCo
ENSMUSG00000018822	Cortex	-0.0119763	0.977547	DiCo
ENSMUSG00000018822	Liver	0.168073	0.665562	DiCo
ENSMUSG00000018822	Lung	0.512623	0.158207	DiCo
ENSMUSG00000018822	Muscle	0.235302	0.542216	DiCo
ENSMUSG00000042401	Cortex	-0.0239525	0.955106	DiCo
ENSMUSG00000042401	Liver	0.672293	0.0472749	DiCo
ENSMUSG00000042401	Lung	0.6891	0.0400499	DiCo
ENSMUSG00000042401	Muscle	0.453798	0.219846	DiCo
ENSMUSG00000060224	Cortex	-0.526956	0.179629	DiCo
ENSMUSG00000060224	Liver	0.218495	0.572215	DiCo
ENSMUSG00000060224	Lung	0.386568	0.304082	DiCo
ENSMUSG00000060224	Muscle	0.0588256	0.880507	DiCo
ENSMUSG00000042532	Cortex	-0.155691	0.712762	DiCo
ENSMUSG00000042532	Liver	-0.731118	0.0252154	DiCo
ENSMUSG00000042532	Lung	0.647082	0.0595922	DiCo
ENSMUSG00000042532	Muscle	-0.445394	0.22958	DiCo
ENSMUSG00000025184	Cortex	-0.251502	0.547943	DiCo
ENSMUSG00000025184	Liver	-0.462201	0.210342	DiCo
ENSMUSG00000025184	Lung	-0.277321	0.470013	DiCo
ENSMUSG00000025184	Muscle	-0.521027	0.150335	DiCo
ENSMUSG00000025189	Cortex	-0.0359288	0.932691	DiCo
ENSMUSG00000025189	Liver	0.521027	0.150335	DiCo
ENSMUSG00000025189	Lung	-0.100844	0.796296	DiCo
ENSMUSG00000025189	Muscle	0.857173	0.00314393	DiCo
ENSMUSG00000025157	Cortex	0.395217	0.332517	DiCo
ENSMUSG00000025157	Liver	-0.15967	0.681556	DiCo
ENSMUSG00000025157	Lung	0.201688	0.602799	DiCo
ENSMUSG00000025157	Muscle	0.0672293	0.863556	DiCo
ENSMUSG00000025159	Cortex	-0.395217	0.332517	DiCo
ENSMUSG00000025159	Liver	-0.655485	0.0552845	DiCo
ENSMUSG00000025159	Lung	-0.378165	0.315613	DiCo
ENSMUSG00000025159	Muscle	0.142862	0.713868	DiCo
ENSMUSG00000025188	Cortex	0.766481	0.02652	DiDi
ENSMUSG00000025188	Liver	0.235302	0.542216	DiDi
ENSMUSG00000025188	Lung	0.336146	0.376456	DiDi
ENSMUSG00000025188	Muscle	-0.428587	0.249738	DiDi
ENSMUSG00000040414	Cortex	-0.0958101	0.821452	DiDi
ENSMUSG00000040414	Liver	0.470605	0.20107	DiDi
ENSMUSG00000040414	Lung	0.218495	0.572215	DiDi
ENSMUSG00000040414	Muscle	0.394972	0.292769	DiDi
ENSMUSG00000025190	Cortex	-0.395217	0.332517	DiCo
ENSMUSG00000025190	Liver	0.428587	0.249738	DiCo
ENSMUSG00000025190	Lung	-0.453798	0.219846	DiCo
ENSMUSG00000025190	Muscle	-0.394972	0.292769	DiCo
ENSMUSG00000025192	Cortex	-0.263478	0.528366	DiCo
ENSMUSG00000025192	Liver	-0.0756329	0.846654	DiCo
ENSMUSG00000025192	Lung	0.680696	0.0435662	DiCo
ENSMUSG00000025192	Muscle	-0.848769	0.00380743	DiCo
ENSMUSG00000040018	Cortex	-0.550908	0.157018	DiCo
ENSMUSG00000040018	Liver	-0.134459	0.730177	DiCo
ENSMUSG00000040018	Lung	-0.319339	0.402227	DiCo
ENSMUSG00000040018	Muscle	-0.243706	0.527446	DiCo
ENSMUSG00000025195	Cortex	0.682647	0.0620927	DiDi
ENSMUSG00000025195	Liver	-0.613467	0.0789152	DiDi
ENSMUSG00000025195	Lung	0.0672293	0.863556	DiDi
ENSMUSG00000025195	Muscle	0.352954	0.351492	DiDi
ENSMUSG00000025198	Cortex	-0.107786	0.79946	DiCo
ENSMUSG00000025198	Liver	-0.0336146	0.931585	DiCo
ENSMUSG00000025198	Lung	0.0168073	0.965768	DiCo
ENSMUSG00000025198	Muscle	-0.126055	0.746579	DiCo
ENSMUSG00000025200	Cortex	-0.227549	0.587845	DiDi
ENSMUSG00000025200	Liver	0.445394	0.22958	DiDi
ENSMUSG00000025200	Lung	0.495816	0.174652	DiDi
ENSMUSG00000025200	Muscle	0.134459	0.730177	DiDi
ENSMUSG00000050195	Cortex	0.467074	0.24327	DiDi
ENSMUSG00000050195	Liver	-0.663889	0.0511799	DiDi
ENSMUSG00000050195	Lung	0.243706	0.527446	DiDi
ENSMUSG00000050195	Muscle	-0.546238	0.128114	DiDi
ENSMUSG00000104346	Cortex	-0.371264	0.365202	DiDi
ENSMUSG00000104346	Liver	-0.0420183	0.914527	DiDi
ENSMUSG00000104346	Lung	-0.403376	0.281676	DiDi
ENSMUSG00000104346	Muscle	0.176477	0.649685	DiDi
ENSMUSG00000103037	Cortex	0.275454	0.509054	DiDi
ENSMUSG00000103037	Liver	-0.378165	0.315613	DiDi
ENSMUSG00000103037	Lung	-0.613467	0.0789152	DiDi
ENSMUSG00000103037	Muscle	0.588256	0.0956791	DiDi
ENSMUSG00000103472	Cortex	-0.0359288	0.932691	DiDi
ENSMUSG00000103472	Liver	-0.747926	0.0204819	DiDi
ENSMUSG00000103472	Lung	-0.806751	0.00859808	DiDi
ENSMUSG00000103472	Muscle	0.243706	0.527446	DiDi
ENSMUSG00000102440	Cortex	-0.778457	0.0228673	DiDi
ENSMUSG00000102440	Liver	-0.453798	0.219846	DiDi
ENSMUSG00000102440	Lung	-0.142862	0.713868	DiDi
ENSMUSG00000102440	Muscle	0.563045	0.114456	DiDi
ENSMUSG00000023036	Cortex	-0.634742	0.0908904	DiCo
ENSMUSG00000023036	Liver	-0.403376	0.281676	DiCo
ENSMUSG00000023036	Lung	0.25211	0.512837	DiCo
ENSMUSG00000023036	Muscle	-0.226899	0.55714	DiCo
ENSMUSG00000102543	Cortex	-0.215573	0.608149	DiDi
ENSMUSG00000102543	Liver	-0.655485	0.0552845	DiDi
ENSMUSG00000102543	Lung	-0.394972	0.292769	DiDi
ENSMUSG00000102543	Muscle	-0.336146	0.376456	DiDi
ENSMUSG00000045498	Cortex	-0.251502	0.547943	DiDi
ENSMUSG00000045498	Liver	-0.218495	0.572215	DiDi
ENSMUSG00000045498	Lung	0.521027	0.150335	DiDi
ENSMUSG00000045498	Muscle	0.747926	0.0204819	DiDi
ENSMUSG00000045876	Cortex	-0.574861	0.136058	DiDi
ENSMUSG00000045876	Liver	-0.722715	0.0278302	DiDi
ENSMUSG00000045876	Lung	-0.512623	0.158207	DiDi
ENSMUSG00000045876	Muscle	0.445394	0.22958	DiDi
ENSMUSG00000047307	Cortex	-0.347312	0.399264	DiDi
ENSMUSG00000047307	Liver	-0.352954	0.351492	DiDi
ENSMUSG00000047307	Lung	-0.117651	0.76307	DiDi
ENSMUSG00000047307	Muscle	0.613467	0.0789152	DiDi
ENSMUSG00000047910	Cortex	-0.203596	0.628675	DiDi
ENSMUSG00000047910	Liver	-0.117651	0.76307	DiDi
ENSMUSG00000047910	Lung	-0.504219	0.166313	DiDi
ENSMUSG00000047910	Muscle	-0.142862	0.713868	DiDi
ENSMUSG00000051316	Cortex	-0.323359	0.434639	DiDi
ENSMUSG00000051316	Liver	0.168073	0.665562	DiDi
ENSMUSG00000051316	Lung	0.563045	0.114456	DiDi
ENSMUSG00000051316	Muscle	0.369761	0.327361	DiDi
ENSMUSG00000036450	Cortex	-0.80241	0.0165407	DiCo
ENSMUSG00000036450	Liver	-0.0924402	0.813018	DiCo
ENSMUSG00000036450	Lung	-0.25211	0.512837	DiCo
ENSMUSG00000036450	Muscle	-0.025211	0.948668	DiCo
ENSMUSG00000051984	Cortex	-0.467074	0.24327	DiDi
ENSMUSG00000051984	Liver	-0.176477	0.649685	DiDi
ENSMUSG00000051984	Lung	-0.142862	0.713868	DiDi
ENSMUSG00000051984	Muscle	0.470605	0.20107	DiDi
ENSMUSG00000025204	Cortex	-0.0239525	0.955106	DiCo
ENSMUSG00000025204	Liver	0.260513	0.498392	DiCo
ENSMUSG00000025204	Lung	0.260513	0.498392	DiCo
ENSMUSG00000025204	Muscle	0.243706	0.527446	DiCo
ENSMUSG00000036097	Cortex	-0.730552	0.0395556	DiCo
ENSMUSG00000036097	Liver	0.243706	0.527446	DiCo
ENSMUSG00000036097	Lung	0.310935	0.415407	DiCo
ENSMUSG00000036097	Muscle	0.126055	0.746579	DiCo
ENSMUSG00000025203	Cortex	-0.658694	0.0756897	DiCo
ENSMUSG00000025203	Liver	-0.0336146	0.931585	DiCo
ENSMUSG00000025203	Lung	-0.100844	0.796296	DiCo
ENSMUSG00000025203	Muscle	0.0336146	0.931585	DiCo
ENSMUSG00000025208	Cortex	0.155691	0.712762	DiCo
ENSMUSG00000025208	Liver	0.403376	0.281676	DiCo
ENSMUSG00000025208	Lung	0.268917	0.484116	DiCo
ENSMUSG00000025208	Muscle	0.462201	0.210342	DiCo
ENSMUSG00000025209	Cortex	0.263478	0.528366	DiCo
ENSMUSG00000025209	Liver	0.487412	0.183225	DiCo
ENSMUSG00000025209	Lung	0.815155	0.00742378	DiCo
ENSMUSG00000025209	Muscle	0.285724	0.456086	DiCo
ENSMUSG00000025207	Cortex	-0.730552	0.0395556	DiDi
ENSMUSG00000025207	Liver	0.319339	0.402227	DiDi
ENSMUSG00000025207	Lung	0.210091	0.587437	DiDi
ENSMUSG00000025207	Muscle	-0.613467	0.0789152	DiDi
ENSMUSG00000025218	Cortex	-0.766481	0.02652	DiCo
ENSMUSG00000025218	Liver	-0.0756329	0.846654	DiCo
ENSMUSG00000025218	Lung	-0.638678	0.0641062	DiCo
ENSMUSG00000025218	Muscle	0.151266	0.697659	DiCo
ENSMUSG00000025212	Cortex	-0.143715	0.734221	DiCo
ENSMUSG00000025212	Liver	0.268917	0.484116	DiCo
ENSMUSG00000025212	Lung	0.453798	0.219846	DiCo
ENSMUSG00000025212	Muscle	-0.378165	0.315613	DiCo
ENSMUSG00000025217	Cortex	-0.299407	0.471261	DiDi
ENSMUSG00000025217	Liver	-0.848769	0.00380743	DiDi
ENSMUSG00000025217	Lung	0.126055	0.746579	DiDi
ENSMUSG00000025217	Muscle	0.0588256	0.880507	DiDi
ENSMUSG00000041035	Cortex	-0.167668	0.691465	DiCo
ENSMUSG00000041035	Liver	-0.714311	0.0306167	DiCo
ENSMUSG00000041035	Lung	-0.193284	0.618298	DiCo
ENSMUSG00000041035	Muscle	-0.151266	0.697659	DiCo
ENSMUSG00000040913	Cortex	0.323359	0.434639	DiCo
ENSMUSG00000040913	Liver	0.142862	0.713868	DiCo
ENSMUSG00000040913	Lung	-0.403376	0.281676	DiCo
ENSMUSG00000040913	Muscle	0.336146	0.376456	DiCo
ENSMUSG00000025221	Cortex	0.299407	0.471261	DiCo
ENSMUSG00000025221	Liver	0.260513	0.498392	DiCo
ENSMUSG00000025221	Lung	0.142862	0.713868	DiCo
ENSMUSG00000025221	Muscle	0.361357	0.339321	DiCo
ENSMUSG00000039901	Cortex	-0.742528	0.034855	DiDi
ENSMUSG00000039901	Liver	0.151266	0.697659	DiDi
ENSMUSG00000039901	Lung	-0.722715	0.0278302	DiDi
ENSMUSG00000039901	Muscle	0.142862	0.713868	DiDi
ENSMUSG00000074811	Cortex	-0.562884	0.146332	DiDi
ENSMUSG00000074811	Liver	-0.285724	0.456086	DiDi
ENSMUSG00000074811	Lung	0.428587	0.249738	DiDi
ENSMUSG00000074811	Muscle	0.579852	0.101712	DiDi
ENSMUSG00000056209	Cortex	-0.143715	0.734221	DiCo
ENSMUSG00000056209	Liver	0.319339	0.402227	DiCo
ENSMUSG00000056209	Lung	0.277321	0.470013	DiCo
ENSMUSG00000056209	Muscle	0.0840366	0.829806	DiCo
ENSMUSG00000025224	Cortex	0.299407	0.471261	DiCo
ENSMUSG00000025224	Liver	0.361357	0.339321	DiCo
ENSMUSG00000025224	Lung	0.420183	0.260159	DiCo
ENSMUSG00000025224	Muscle	0.747926	0.0204819	DiCo
ENSMUSG00000025223	Cortex	-0.467074	0.24327	DiCo
ENSMUSG00000025223	Liver	-0.352954	0.351492	DiCo
ENSMUSG00000025223	Lung	0.52943	0.142696	DiCo
ENSMUSG00000025223	Muscle	0.546238	0.128114	DiCo
ENSMUSG00000055491	Cortex	-0.526956	0.179629	DiCo
ENSMUSG00000055491	Liver	-0.168073	0.665562	DiCo
ENSMUSG00000055491	Lung	-0.352954	0.351492	DiCo
ENSMUSG00000055491	Muscle	0.470605	0.20107	DiCo
ENSMUSG00000025227	Cortex	-0.395217	0.332517	DiCo
ENSMUSG00000025227	Liver	-0.285724	0.456086	DiCo
ENSMUSG00000025227	Lung	0.420183	0.260159	DiCo
ENSMUSG00000025227	Muscle	0.260513	0.498392	DiCo
ENSMUSG00000036748	Cortex	-0.371264	0.365202	DiCo
ENSMUSG00000036748	Liver	-0.43699	0.239545	DiCo
ENSMUSG00000036748	Lung	0.0168073	0.965768	DiCo
ENSMUSG00000036748	Muscle	-0.277321	0.470013	DiCo
ENSMUSG00000025225	Cortex	0.155691	0.712762	DiDi
ENSMUSG00000025225	Liver	-0.226899	0.55714	DiDi
ENSMUSG00000025225	Lung	0.0336146	0.931585	DiDi
ENSMUSG00000025225	Muscle	0.697504	0.0367223	DiDi
ENSMUSG00000037126	Cortex	-0.89822	0.0024388	DiDi
ENSMUSG00000037126	Liver	0.218495	0.572215	DiDi
ENSMUSG00000037126	Lung	0.25211	0.512837	DiDi
ENSMUSG00000037126	Muscle	0.243706	0.527446	DiDi
ENSMUSG00000025034	Cortex	-0.670671	0.0686927	DiCo
ENSMUSG00000025034	Liver	0.394972	0.292769	DiCo
ENSMUSG00000025034	Lung	0.470605	0.20107	DiCo
ENSMUSG00000025034	Muscle	0.789944	0.0113115	DiCo
ENSMUSG00000025036	Cortex	-0.610789	0.107721	DiDi
ENSMUSG00000025036	Liver	0.0336146	0.931585	DiDi
ENSMUSG00000025036	Lung	0.168073	0.665562	DiDi
ENSMUSG00000025036	Muscle	-0.336146	0.376456	DiDi
ENSMUSG00000003555	Cortex	-0.491027	0.216608	DiCo
ENSMUSG00000003555	Liver	0.0756329	0.846654	DiCo
ENSMUSG00000003555	Lung	0.554641	0.12117	DiCo
ENSMUSG00000003555	Muscle	0.34455	0.363871	DiCo
ENSMUSG00000062376	Cortex	-0.503003	0.203877	DiCo
ENSMUSG00000062376	Liver	0.352954	0.351492	DiCo
ENSMUSG00000062376	Lung	0.798348	0.00989211	DiCo
ENSMUSG00000062376	Muscle	-0.294128	0.442341	DiCo
ENSMUSG00000003559	Cortex	0.467074	0.24327	DiCo
ENSMUSG00000003559	Liver	0.109248	0.779644	DiCo
ENSMUSG00000003559	Lung	0.462201	0.210342	DiCo
ENSMUSG00000003559	Muscle	-0.563045	0.114456	DiCo
ENSMUSG00000064105	Cortex	0.694623	0.0558847	DiDi
ENSMUSG00000064105	Liver	-0.605063	0.0842828	DiDi
ENSMUSG00000064105	Lung	0.462201	0.210342	DiDi
ENSMUSG00000064105	Muscle	0.411779	0.270805	DiDi
ENSMUSG00000047731	Cortex	0.0718576	0.86573	DiCo
ENSMUSG00000047731	Liver	0.487412	0.183225	DiCo
ENSMUSG00000047731	Lung	0.0756329	0.846654	DiCo
ENSMUSG00000047731	Muscle	-0.310935	0.415407	DiCo
ENSMUSG00000025050	Cortex	0.0479051	0.910315	DiCo
ENSMUSG00000025050	Liver	0.268917	0.484116	DiCo
ENSMUSG00000025050	Lung	0.336146	0.376456	DiCo
ENSMUSG00000025050	Muscle	-0.647082	0.0595922	DiCo
ENSMUSG00000071528	Cortex	0.251502	0.547943	DiCo
ENSMUSG00000071528	Liver	-0.411779	0.270805	DiCo
ENSMUSG00000071528	Lung	-0.521027	0.150335	DiCo
ENSMUSG00000071528	Muscle	0.739522	0.0227675	DiCo
ENSMUSG00000025047	Cortex	-0.119763	0.777583	DiDi
ENSMUSG00000025047	Liver	-0.0756329	0.846654	DiDi
ENSMUSG00000025047	Lung	0.6891	0.0400499	DiDi
ENSMUSG00000025047	Muscle	0.151266	0.697659	DiDi
ENSMUSG00000006435	Cortex	-0.28743	0.490015	DiDi
ENSMUSG00000006435	Liver	0.756329	0.0183537	DiDi
ENSMUSG00000006435	Lung	0.294128	0.442341	DiDi
ENSMUSG00000006435	Muscle	0.546238	0.128114	DiDi
ENSMUSG00000025041	Cortex	-0.754505	0.0305128	DiCo
ENSMUSG00000025041	Liver	-0.537834	0.135289	DiCo
ENSMUSG00000025041	Lung	-0.117651	0.76307	DiCo
ENSMUSG00000025041	Muscle	-0.411779	0.270805	DiCo
ENSMUSG00000062083	Cortex	-0.646718	0.0830877	DiDi
ENSMUSG00000062083	Liver	0.319339	0.402227	DiDi
ENSMUSG00000062083	Lung	0.0840366	0.829806	DiDi
ENSMUSG00000062083	Muscle	0.25211	0.512837	DiDi
ENSMUSG00000044948	Cortex	0.646718	0.0830877	DiCo
ENSMUSG00000044948	Liver	0.218495	0.572215	DiCo
ENSMUSG00000044948	Lung	0.613467	0.0789152	DiCo
ENSMUSG00000044948	Muscle	-0.0672293	0.863556	DiCo
ENSMUSG00000025068	Cortex	0.550908	0.157018	DiCo
ENSMUSG00000025068	Liver	-0.319339	0.402227	DiCo
ENSMUSG00000025068	Lung	-0.0504219	0.897499	DiCo
ENSMUSG00000025068	Muscle	-0.336146	0.376456	DiCo
ENSMUSG00000025069	Cortex	0.28743	0.490015	DiDi
ENSMUSG00000025069	Liver	0.882384	0.00163468	DiDi
ENSMUSG00000025069	Lung	-0.260513	0.498392	DiDi
ENSMUSG00000025069	Muscle	0.193284	0.618298	DiDi
ENSMUSG00000043531	Cortex	-0.251502	0.547943	DiCo
ENSMUSG00000043531	Liver	-0.00840366	0.982881	DiCo
ENSMUSG00000043531	Lung	0.87398	0.0020636	DiCo
ENSMUSG00000043531	Muscle	0	1	DiCo
ENSMUSG00000025027	Cortex	-0.263478	0.528366	DiCo
ENSMUSG00000025027	Liver	0.0588256	0.880507	DiCo
ENSMUSG00000025027	Lung	-0.168073	0.665562	DiCo
ENSMUSG00000025027	Muscle	0.487412	0.183225	DiCo
ENSMUSG00000071497	Cortex	-0.610789	0.107721	DiDi
ENSMUSG00000071497	Liver	-0.0588256	0.880507	DiDi
ENSMUSG00000071497	Lung	-0.302532	0.42878	DiDi
ENSMUSG00000071497	Muscle	0.285724	0.456086	DiDi
ENSMUSG00000025024	Cortex	0.514979	0.191549	DiDi
ENSMUSG00000025024	Liver	0.00840366	0.982881	DiDi
ENSMUSG00000025024	Lung	0.394972	0.292769	DiDi
ENSMUSG00000025024	Muscle	-0.43699	0.239545	DiDi
ENSMUSG00000025025	Cortex	-0.443122	0.271502	DiDi
ENSMUSG00000025025	Liver	0.369761	0.327361	DiDi
ENSMUSG00000025025	Lung	0.403376	0.281676	DiDi
ENSMUSG00000025025	Muscle	-0.0336146	0.931585	DiDi
ENSMUSG00000025026	Cortex	-0.538932	0.168118	DiCo
ENSMUSG00000025026	Liver	0.663889	0.0511799	DiCo
ENSMUSG00000025026	Lung	0.579852	0.101712	DiCo
ENSMUSG00000025026	Muscle	-0.134459	0.730177	DiCo
ENSMUSG00000043639	Cortex	-0.28743	0.490015	DiDi
ENSMUSG00000043639	Liver	-0.025211	0.948668	DiDi
ENSMUSG00000043639	Lung	0.378165	0.315613	DiDi
ENSMUSG00000043639	Muscle	0	1	DiDi
ENSMUSG00000024974	Cortex	-0.467074	0.24327	DiCo
ENSMUSG00000024974	Liver	-0.117651	0.76307	DiCo
ENSMUSG00000024974	Lung	0.126055	0.746579	DiCo
ENSMUSG00000024974	Muscle	0.680696	0.0435662	DiCo
ENSMUSG00000033717	Cortex	0.419169	0.301267	DiCo
ENSMUSG00000033717	Liver	0.18488	0.633928	DiCo
ENSMUSG00000033717	Lung	-0.571449	0.10797	DiCo
ENSMUSG00000033717	Muscle	0.336146	0.376456	DiCo
ENSMUSG00000055523	Cortex	0.0479051	0.910315	DiDi
ENSMUSG00000055523	Liver	-0.100844	0.796296	DiDi
ENSMUSG00000055523	Lung	-0.100844	0.796296	DiDi
ENSMUSG00000055523	Muscle	0.386568	0.304082	DiDi
ENSMUSG00000024981	Cortex	-0.323359	0.434639	DiCo
ENSMUSG00000024981	Liver	-0.0840366	0.829806	DiCo
ENSMUSG00000024981	Lung	0.210091	0.587437	DiCo
ENSMUSG00000024981	Muscle	0.302532	0.42878	DiCo
ENSMUSG00000024982	Cortex	0.395217	0.332517	DiCo
ENSMUSG00000024982	Liver	0.43699	0.239545	DiCo
ENSMUSG00000024982	Lung	0.386568	0.304082	DiCo
ENSMUSG00000024982	Muscle	0.151266	0.697659	DiCo
ENSMUSG00000024983	Cortex	-0.610789	0.107721	DiCo
ENSMUSG00000024983	Liver	-0.319339	0.402227	DiCo
ENSMUSG00000024983	Lung	0.235302	0.542216	DiCo
ENSMUSG00000024983	Muscle	0.361357	0.339321	DiCo
ENSMUSG00000024975	Cortex	-0.335335	0.416792	DiCo
ENSMUSG00000024975	Liver	-0.218495	0.572215	DiCo
ENSMUSG00000024975	Lung	0.924402	0.000363041	DiCo
ENSMUSG00000024975	Muscle	-0.285724	0.456086	DiCo
ENSMUSG00000025076	Cortex	0.347312	0.399264	DiDi
ENSMUSG00000025076	Liver	-0.605063	0.0842828	DiDi
ENSMUSG00000025076	Lung	0.260513	0.498392	DiDi
ENSMUSG00000025076	Muscle	-0.34455	0.363871	DiDi
ENSMUSG00000049134	Cortex	0.131739	0.755833	DiCo
ENSMUSG00000049134	Liver	-0.142862	0.713868	DiCo
ENSMUSG00000049134	Lung	0.260513	0.498392	DiCo
ENSMUSG00000049134	Muscle	0.336146	0.376456	DiCo
ENSMUSG00000025083	Cortex	0.0359288	0.932691	DiDi
ENSMUSG00000025083	Liver	-0.680696	0.0435662	DiDi
ENSMUSG00000025083	Lung	0.0336146	0.931585	DiDi
ENSMUSG00000025083	Muscle	0.00840366	0.982881	DiDi
ENSMUSG00000024985	Cortex	0.80241	0.0165407	DiCo
ENSMUSG00000024985	Liver	0.0840366	0.829806	DiCo
ENSMUSG00000024985	Lung	0.420183	0.260159	DiCo
ENSMUSG00000024985	Muscle	-0.168073	0.665562	DiCo
ENSMUSG00000033478	Cortex	0.107786	0.79946	DiDi
ENSMUSG00000033478	Liver	-0.43699	0.239545	DiDi
ENSMUSG00000033478	Lung	-0.34455	0.363871	DiDi
ENSMUSG00000033478	Muscle	-0.310935	0.415407	DiDi
ENSMUSG00000025086	Cortex	0.562884	0.146332	DiCo
ENSMUSG00000025086	Liver	-0.268917	0.484116	DiCo
ENSMUSG00000025086	Lung	0.731118	0.0252154	DiCo
ENSMUSG00000025086	Muscle	0.647082	0.0595922	DiCo
ENSMUSG00000025089	Cortex	-0.323359	0.434639	DiCo
ENSMUSG00000025089	Liver	-0.52943	0.142696	DiCo
ENSMUSG00000025089	Lung	-0.00840366	0.982881	DiCo
ENSMUSG00000025089	Muscle	-0.504219	0.166313	DiCo
ENSMUSG00000057858	Cortex	-0.0718576	0.86573	DiCo
ENSMUSG00000057858	Liver	0.563045	0.114456	DiCo
ENSMUSG00000057858	Lung	0.378165	0.315613	DiCo
ENSMUSG00000057858	Muscle	0.302532	0.42878	DiCo
ENSMUSG00000072437	Cortex	0.107786	0.79946	DiDi
ENSMUSG00000072437	Liver	0.378165	0.315613	DiDi
ENSMUSG00000072437	Lung	-0.277321	0.470013	DiDi
ENSMUSG00000072437	Muscle	-0.117651	0.76307	DiDi
ENSMUSG00000033417	Cortex	-0.694623	0.0558847	DiDi
ENSMUSG00000033417	Liver	-0.268917	0.484116	DiDi
ENSMUSG00000033417	Lung	0.25211	0.512837	DiDi
ENSMUSG00000033417	Muscle	0.142862	0.713868	DiDi
ENSMUSG00000063698	Cortex	-0.0119763	0.977547	DiDi
ENSMUSG00000063698	Liver	-0.168073	0.665562	DiDi
ENSMUSG00000063698	Lung	0.235302	0.542216	DiDi
ENSMUSG00000063698	Muscle	-0.126055	0.746579	DiDi
ENSMUSG00000024997	Cortex	-0.0718576	0.86573	DiCo
ENSMUSG00000024997	Liver	-0.260513	0.498392	DiCo
ENSMUSG00000024997	Lung	-0.100844	0.796296	DiCo
ENSMUSG00000024997	Muscle	0.563045	0.114456	DiCo
ENSMUSG00000024993	Cortex	0.179644	0.670344	DiDi
ENSMUSG00000024993	Liver	0.294128	0.442341	DiDi
ENSMUSG00000024993	Lung	-0.268917	0.484116	DiDi
ENSMUSG00000024993	Muscle	0.453798	0.219846	DiDi
ENSMUSG00000059326	Cortex	-0.634742	0.0908904	DiDi
ENSMUSG00000059326	Liver	0.210091	0.587437	DiDi
ENSMUSG00000059326	Lung	0.277321	0.470013	DiDi
ENSMUSG00000059326	Muscle	-0.201688	0.602799	DiDi
ENSMUSG00000003228	Cortex	0.646718	0.0830877	DiCo
ENSMUSG00000003228	Liver	-0.285724	0.456086	DiCo
ENSMUSG00000003228	Lung	-0.168073	0.665562	DiCo
ENSMUSG00000003228	Muscle	-0.369761	0.327361	DiCo
ENSMUSG00000074733	Cortex	-0.730552	0.0395556	DiCo
ENSMUSG00000074733	Liver	0.310935	0.415407	DiCo
ENSMUSG00000074733	Lung	0.571449	0.10797	DiCo
ENSMUSG00000074733	Muscle	0.521027	0.150335	DiCo
ENSMUSG00000024991	Cortex	-0.730552	0.0395556	DiDi
ENSMUSG00000024991	Liver	0.386568	0.304082	DiDi
ENSMUSG00000024991	Lung	0.52943	0.142696	DiDi
ENSMUSG00000024991	Muscle	0.025211	0.948668	DiDi
ENSMUSG00000049950	Cortex	0.0239525	0.955106	DiCo
ENSMUSG00000049950	Liver	-0.235302	0.542216	DiCo
ENSMUSG00000049950	Lung	-0.294128	0.442341	DiCo
ENSMUSG00000049950	Muscle	0.193284	0.618298	DiCo
ENSMUSG00000050530	Cortex	-0.19162	0.64941	DiCo
ENSMUSG00000050530	Liver	0.0336146	0.931585	DiCo
ENSMUSG00000050530	Lung	0.857173	0.00314393	DiCo
ENSMUSG00000050530	Muscle	0.789944	0.0113115	DiCo
ENSMUSG00000039496	Cortex	0.215573	0.608149	DiCo
ENSMUSG00000039496	Liver	0.168073	0.665562	DiCo
ENSMUSG00000039496	Lung	0.773137	0.0145489	DiCo
ENSMUSG00000039496	Muscle	0.386568	0.304082	DiCo
ENSMUSG00000026646	Cortex	-0.610789	0.107721	DiCo
ENSMUSG00000026646	Liver	-0.823558	0.00636344	DiCo
ENSMUSG00000026646	Lung	0.798348	0.00989211	DiCo
ENSMUSG00000026646	Muscle	0.621871	0.073765	DiCo
ENSMUSG00000026655	Cortex	0.610789	0.107721	DiCo
ENSMUSG00000026655	Liver	-0.453798	0.219846	DiCo
ENSMUSG00000026655	Lung	0.739522	0.0227675	DiCo
ENSMUSG00000026655	Muscle	0.294128	0.442341	DiCo
ENSMUSG00000039449	Cortex	-0.0718576	0.86573	DiDi
ENSMUSG00000039449	Liver	-0.0840366	0.829806	DiDi
ENSMUSG00000039449	Lung	-0.0924402	0.813018	DiDi
ENSMUSG00000039449	Muscle	-0.0840366	0.829806	DiDi
ENSMUSG00000026662	Cortex	0.143715	0.734221	DiDi
ENSMUSG00000026662	Liver	0.243706	0.527446	DiDi
ENSMUSG00000026662	Lung	0.0420183	0.914527	DiDi
ENSMUSG00000026662	Muscle	0.336146	0.376456	DiDi
ENSMUSG00000026669	Cortex	0.28743	0.490015	DiCo
ENSMUSG00000026669	Liver	-0.201688	0.602799	DiCo
ENSMUSG00000026669	Lung	0.235302	0.542216	DiCo
ENSMUSG00000026669	Muscle	0.268917	0.484116	DiCo
ENSMUSG00000026672	Cortex	0.227549	0.587845	DiCo
ENSMUSG00000026672	Liver	-0.15967	0.681556	DiCo
ENSMUSG00000026672	Lung	0.747926	0.0204819	DiCo
ENSMUSG00000026672	Muscle	-0.352954	0.351492	DiCo
ENSMUSG00000026676	Cortex	0.0838338	0.843546	DiCo
ENSMUSG00000026676	Liver	0.268917	0.484116	DiCo
ENSMUSG00000026676	Lung	0.831962	0.00541121	DiCo
ENSMUSG00000026676	Muscle	-0.302532	0.42878	DiCo
ENSMUSG00000039145	Cortex	-0.347312	0.399264	DiCo
ENSMUSG00000039145	Liver	0.521027	0.150335	DiCo
ENSMUSG00000039145	Lung	0.840366	0.00456119	DiCo
ENSMUSG00000039145	Muscle	0.243706	0.527446	DiCo
ENSMUSG00000045319	Cortex	-0.538932	0.168118	DiDi
ENSMUSG00000045319	Liver	-0.470605	0.20107	DiDi
ENSMUSG00000045319	Lung	0.0756329	0.846654	DiDi
ENSMUSG00000045319	Muscle	0.15967	0.681556	DiDi
ENSMUSG00000039046	Cortex	-0.0838338	0.843546	DiCo
ENSMUSG00000039046	Liver	-0.672293	0.0472749	DiCo
ENSMUSG00000039046	Lung	0.176477	0.649685	DiCo
ENSMUSG00000039046	Muscle	-0.235302	0.542216	DiCo
ENSMUSG00000056718	Cortex	0.239525	0.567772	DiCo
ENSMUSG00000056718	Liver	0.277321	0.470013	DiCo
ENSMUSG00000056718	Lung	0.168073	0.665562	DiCo
ENSMUSG00000056718	Muscle	-0.521027	0.150335	DiCo
ENSMUSG00000025816	Cortex	-0.203596	0.628675	DiDi
ENSMUSG00000025816	Liver	-0.378165	0.315613	DiDi
ENSMUSG00000025816	Lung	-0.310935	0.415407	DiDi
ENSMUSG00000025816	Muscle	-0.428587	0.249738	DiDi
ENSMUSG00000025817	Cortex	0.850315	0.00747141	DiDi
ENSMUSG00000025817	Liver	0.109248	0.779644	DiDi
ENSMUSG00000025817	Lung	0.6891	0.0400499	DiDi
ENSMUSG00000025817	Muscle	0.672293	0.0472749	DiDi
ENSMUSG00000015619	Cortex	0.227549	0.587845	DiCo
ENSMUSG00000015619	Liver	-0.285724	0.456086	DiCo
ENSMUSG00000015619	Lung	-0.43699	0.239545	DiCo
ENSMUSG00000015619	Muscle	-0.546238	0.128114	DiCo
ENSMUSG00000025781	Cortex	0.299407	0.471261	DiCo
ENSMUSG00000025781	Liver	0.352954	0.351492	DiCo
ENSMUSG00000025781	Lung	0.126055	0.746579	DiCo
ENSMUSG00000025781	Muscle	-0.151266	0.697659	DiCo
ENSMUSG00000058594	Cortex	-0.0119763	0.977547	DiDi
ENSMUSG00000058594	Liver	-0.117651	0.76307	DiDi
ENSMUSG00000058594	Lung	-0.411779	0.270805	DiDi
ENSMUSG00000058594	Muscle	-0.260513	0.498392	DiDi
ENSMUSG00000026768	Cortex	-0.311383	0.452799	DiCo
ENSMUSG00000026768	Liver	0.294128	0.442341	DiCo
ENSMUSG00000026768	Lung	0.663889	0.0511799	DiCo
ENSMUSG00000026768	Muscle	0.638678	0.0641062	DiCo
ENSMUSG00000047909	Cortex	0.311383	0.452799	DiCo
ENSMUSG00000047909	Liver	-0.168073	0.665562	DiCo
ENSMUSG00000047909	Lung	-0.0840366	0.829806	DiCo
ENSMUSG00000047909	Muscle	-0.310935	0.415407	DiCo
ENSMUSG00000049630	Cortex	0.203596	0.628675	DiDi
ENSMUSG00000049630	Liver	-0.0588256	0.880507	DiDi
ENSMUSG00000049630	Lung	-0.621871	0.073765	DiDi
ENSMUSG00000049630	Muscle	-0.43699	0.239545	DiDi
ENSMUSG00000026723	Cortex	-0.239525	0.567772	DiDi
ENSMUSG00000026723	Liver	0.268917	0.484116	DiDi
ENSMUSG00000026723	Lung	0.495816	0.174652	DiDi
ENSMUSG00000026723	Muscle	0.815155	0.00742378	DiDi
ENSMUSG00000026726	Cortex	-0.263478	0.528366	DiDi
ENSMUSG00000026726	Liver	-0.352954	0.351492	DiDi
ENSMUSG00000026726	Lung	0.722715	0.0278302	DiDi
ENSMUSG00000026726	Muscle	0.756329	0.0183537	DiDi
ENSMUSG00000026727	Cortex	-0.359288	0.382065	DiCo
ENSMUSG00000026727	Liver	0.714311	0.0306167	DiCo
ENSMUSG00000026727	Lung	0.78154	0.012862	DiCo
ENSMUSG00000026727	Muscle	0.680696	0.0435662	DiCo
ENSMUSG00000003418	Cortex	-0.215573	0.608149	DiDi
ENSMUSG00000003418	Liver	0.882384	0.00163468	DiDi
ENSMUSG00000003418	Lung	0.571449	0.10797	DiDi
ENSMUSG00000003418	Muscle	0.59666	0.0898701	DiDi
ENSMUSG00000063275	Cortex	-0.646718	0.0830877	DiDi
ENSMUSG00000063275	Liver	0.285724	0.456086	DiDi
ENSMUSG00000063275	Lung	0.109248	0.779644	DiDi
ENSMUSG00000063275	Muscle	-0.193284	0.618298	DiDi
ENSMUSG00000026728	Cortex	-0.0598813	0.887991	DiCo
ENSMUSG00000026728	Liver	-0.310935	0.415407	DiCo
ENSMUSG00000026728	Lung	-0.260513	0.498392	DiCo
ENSMUSG00000026728	Muscle	-0.117651	0.76307	DiCo
ENSMUSG00000036949	Cortex	-0.598813	0.116754	DiCo
ENSMUSG00000036949	Liver	0.0420183	0.914527	DiCo
ENSMUSG00000036949	Lung	-0.210091	0.587437	DiCo
ENSMUSG00000036949	Muscle	-0.537834	0.135289	DiCo
ENSMUSG00000026712	Cortex	-0.670671	0.0686927	DiDi
ENSMUSG00000026712	Liver	0.176477	0.649685	DiDi
ENSMUSG00000026712	Lung	0.420183	0.260159	DiDi
ENSMUSG00000026712	Muscle	0.571449	0.10797	DiDi
ENSMUSG00000061186	Cortex	-0.850315	0.00747141	DiCo
ENSMUSG00000061186	Liver	0.327743	0.389242	DiCo
ENSMUSG00000061186	Lung	-0.512623	0.158207	DiCo
ENSMUSG00000061186	Muscle	0.302532	0.42878	DiCo
ENSMUSG00000054074	Cortex	-0.359288	0.382065	DiDi
ENSMUSG00000054074	Liver	0.479009	0.192031	DiDi
ENSMUSG00000054074	Lung	-0.310935	0.415407	DiDi
ENSMUSG00000054074	Muscle	0.025211	0.948668	DiDi
ENSMUSG00000017418	Cortex	-0.131739	0.755833	DiDi
ENSMUSG00000017418	Liver	-0.537834	0.135289	DiDi
ENSMUSG00000017418	Lung	-0.218495	0.572215	DiDi
ENSMUSG00000017418	Muscle	0	1	DiDi
ENSMUSG00000053702	Cortex	-0.263478	0.528366	DiCo
ENSMUSG00000053702	Liver	0.504219	0.166313	DiCo
ENSMUSG00000053702	Lung	0.18488	0.633928	DiCo
ENSMUSG00000053702	Muscle	0.25211	0.512837	DiCo
ENSMUSG00000057914	Cortex	0.19162	0.64941	DiDi
ENSMUSG00000057914	Liver	0.0924402	0.813018	DiDi
ENSMUSG00000057914	Lung	0.0924402	0.813018	DiDi
ENSMUSG00000057914	Muscle	-0.109248	0.779644	DiDi
ENSMUSG00000026736	Cortex	-0.0838338	0.843546	DiCo
ENSMUSG00000026736	Liver	0.0168073	0.965768	DiCo
ENSMUSG00000026736	Lung	0.764733	0.0163777	DiCo
ENSMUSG00000026736	Muscle	-0.0168073	0.965768	DiCo
ENSMUSG00000026737	Cortex	-0.514979	0.191549	DiCo
ENSMUSG00000026737	Liver	0.352954	0.351492	DiCo
ENSMUSG00000026737	Lung	0.521027	0.150335	DiCo
ENSMUSG00000026737	Muscle	0.277321	0.470013	DiCo
ENSMUSG00000051154	Cortex	0.227549	0.587845	DiDi
ENSMUSG00000051154	Liver	0.655485	0.0552845	DiDi
ENSMUSG00000051154	Lung	-0.0840366	0.829806	DiDi
ENSMUSG00000051154	Muscle	0.756329	0.0183537	DiDi
ENSMUSG00000026679	Cortex	0.431145	0.286196	DiCo
ENSMUSG00000026679	Liver	0.848769	0.00380743	DiCo
ENSMUSG00000026679	Lung	-0.403376	0.281676	DiCo
ENSMUSG00000026679	Muscle	-0.411779	0.270805	DiCo
ENSMUSG00000026740	Cortex	0.0239525	0.955106	DiDi
ENSMUSG00000026740	Liver	-0.117651	0.76307	DiDi
ENSMUSG00000026740	Lung	-0.554641	0.12117	DiDi
ENSMUSG00000026740	Muscle	0.18488	0.633928	DiDi
ENSMUSG00000036617	Cortex	0.131739	0.755833	DiDi
ENSMUSG00000036617	Liver	0.495816	0.174652	DiDi
ENSMUSG00000036617	Lung	0.277321	0.470013	DiDi
ENSMUSG00000036617	Muscle	0.336146	0.376456	DiDi
ENSMUSG00000026787	Cortex	0.131739	0.755833	DiDi
ENSMUSG00000026787	Liver	-0.260513	0.498392	DiDi
ENSMUSG00000026787	Lung	-0.428587	0.249738	DiDi
ENSMUSG00000026787	Muscle	-0.739522	0.0227675	DiDi
ENSMUSG00000026779	Cortex	-0.395217	0.332517	DiDi
ENSMUSG00000026779	Liver	-0.100844	0.796296	DiDi
ENSMUSG00000026779	Lung	0.394972	0.292769	DiDi
ENSMUSG00000026779	Muscle	-0.134459	0.730177	DiDi
ENSMUSG00000026771	Cortex	0.0479051	0.910315	DiDi
ENSMUSG00000026771	Liver	-0.59666	0.0898701	DiDi
ENSMUSG00000026771	Lung	0.521027	0.150335	DiDi
ENSMUSG00000026771	Muscle	-0.235302	0.542216	DiDi
ENSMUSG00000026775	Cortex	0.179644	0.670344	DiDi
ENSMUSG00000026775	Liver	0.235302	0.542216	DiDi
ENSMUSG00000026775	Lung	0.487412	0.183225	DiDi
ENSMUSG00000026775	Muscle	0.789944	0.0113115	DiDi
ENSMUSG00000036591	Cortex	-0.778457	0.0228673	DiDi
ENSMUSG00000036591	Liver	0.394972	0.292769	DiDi
ENSMUSG00000036591	Lung	-0.546238	0.128114	DiDi
ENSMUSG00000036591	Muscle	0.260513	0.498392	DiDi
ENSMUSG00000026972	Cortex	0.203596	0.628675	DiCo
ENSMUSG00000026972	Liver	0.0924402	0.813018	DiCo
ENSMUSG00000026972	Lung	0.294128	0.442341	DiCo
ENSMUSG00000026972	Muscle	-0.0420183	0.914527	DiCo
ENSMUSG00000026974	Cortex	-0.514979	0.191549	DiCo
ENSMUSG00000026974	Liver	0.168073	0.665562	DiCo
ENSMUSG00000026974	Lung	0.176477	0.649685	DiCo
ENSMUSG00000026974	Muscle	-0.0336146	0.931585	DiCo
ENSMUSG00000036850	Cortex	-0.0239525	0.955106	DiCo
ENSMUSG00000036850	Liver	-0.218495	0.572215	DiCo
ENSMUSG00000036850	Lung	-0.479009	0.192031	DiCo
ENSMUSG00000036850	Muscle	0.588256	0.0956791	DiCo
ENSMUSG00000026975	Cortex	-0.275454	0.509054	DiCo
ENSMUSG00000026975	Liver	-0.100844	0.796296	DiCo
ENSMUSG00000026975	Lung	-0.126055	0.746579	DiCo
ENSMUSG00000026975	Muscle	-0.025211	0.948668	DiCo
ENSMUSG00000058835	Cortex	-0.634742	0.0908904	DiCo
ENSMUSG00000058835	Liver	-0.0924402	0.813018	DiCo
ENSMUSG00000058835	Lung	0.34455	0.363871	DiCo
ENSMUSG00000058835	Muscle	0.134459	0.730177	DiCo
ENSMUSG00000026784	Cortex	-0.646718	0.0830877	DiCo
ENSMUSG00000026784	Liver	-0.100844	0.796296	DiCo
ENSMUSG00000026784	Lung	0.210091	0.587437	DiCo
ENSMUSG00000026784	Muscle	0.100844	0.796296	DiCo
ENSMUSG00000004113	Cortex	0.251502	0.547943	DiCo
ENSMUSG00000004113	Liver	0.739522	0.0227675	DiCo
ENSMUSG00000004113	Lung	0.378165	0.315613	DiCo
ENSMUSG00000004113	Muscle	-0.705907	0.0335793	DiCo
ENSMUSG00000059555	Cortex	-0.179644	0.670344	DiCo
ENSMUSG00000059555	Liver	0.361357	0.339321	DiCo
ENSMUSG00000059555	Lung	0.0588256	0.880507	DiCo
ENSMUSG00000059555	Muscle	-0.672293	0.0472749	DiCo
ENSMUSG00000036813	Cortex	0.395217	0.332517	DiDi
ENSMUSG00000036813	Liver	-0.378165	0.315613	DiDi
ENSMUSG00000036813	Lung	-0.773137	0.0145489	DiDi
ENSMUSG00000036813	Muscle	-0.663889	0.0511799	DiDi
ENSMUSG00000078202	Cortex	0.347312	0.399264	DiCo
ENSMUSG00000078202	Liver	-0.0840366	0.829806	DiCo
ENSMUSG00000078202	Lung	0.277321	0.470013	DiCo
ENSMUSG00000078202	Muscle	0.445394	0.22958	DiCo
ENSMUSG00000013465	Cortex	-0.251502	0.547943	DiCo
ENSMUSG00000013465	Liver	0.243706	0.527446	DiCo
ENSMUSG00000013465	Lung	0.352954	0.351492	DiCo
ENSMUSG00000013465	Muscle	0.78154	0.012862	DiCo
ENSMUSG00000036752	Cortex	0.19162	0.64941	DiDi
ENSMUSG00000036752	Liver	0.336146	0.376456	DiDi
ENSMUSG00000036752	Lung	0.235302	0.542216	DiDi
ENSMUSG00000036752	Muscle	0.268917	0.484116	DiDi
ENSMUSG00000044628	Cortex	-0.538932	0.168118	DiDi
ENSMUSG00000044628	Liver	0.411779	0.270805	DiDi
ENSMUSG00000044628	Lung	-0.487412	0.183225	DiDi
ENSMUSG00000044628	Muscle	0.100844	0.796296	DiDi
ENSMUSG00000006471	Cortex	-0.491027	0.216608	DiDi
ENSMUSG00000006471	Liver	0.731118	0.0252154	DiDi
ENSMUSG00000006471	Lung	-0.470605	0.20107	DiDi
ENSMUSG00000006471	Muscle	-0.487412	0.183225	DiDi
ENSMUSG00000006476	Cortex	-0.455098	0.257192	DiDi
ENSMUSG00000006476	Liver	0.302532	0.42878	DiDi
ENSMUSG00000006476	Lung	0.857173	0.00314393	DiDi
ENSMUSG00000006476	Muscle	-0.268917	0.484116	DiDi
ENSMUSG00000026955	Cortex	0.215573	0.608149	DiCo
ENSMUSG00000026955	Liver	0.890788	0.00127189	DiCo
ENSMUSG00000026955	Lung	0.100844	0.796296	DiCo
ENSMUSG00000026955	Muscle	0.798348	0.00989211	DiCo
ENSMUSG00000036646	Cortex	-0.323359	0.434639	DiDi
ENSMUSG00000036646	Liver	-0.0840366	0.829806	DiDi
ENSMUSG00000036646	Lung	0.487412	0.183225	DiDi
ENSMUSG00000036646	Muscle	0.260513	0.498392	DiDi
ENSMUSG00000015093	Cortex	0.598813	0.116754	DiDi
ENSMUSG00000015093	Liver	-0.243706	0.527446	DiDi
ENSMUSG00000015093	Lung	0.806751	0.00859808	DiDi
ENSMUSG00000015093	Muscle	-0.378165	0.315613	DiDi
ENSMUSG00000015090	Cortex	-0.742528	0.034855	DiDi
ENSMUSG00000015090	Liver	-0.789944	0.0113115	DiDi
ENSMUSG00000015090	Lung	0.302532	0.42878	DiDi
ENSMUSG00000015090	Muscle	0.369761	0.327361	DiDi
ENSMUSG00000026942	Cortex	-0.526956	0.179629	DiDi
ENSMUSG00000026942	Liver	0.168073	0.665562	DiDi
ENSMUSG00000026942	Lung	0.647082	0.0595922	DiDi
ENSMUSG00000026942	Muscle	0.0588256	0.880507	DiDi
ENSMUSG00000015094	Cortex	0.0359288	0.932691	DiCo
ENSMUSG00000015094	Liver	0.0672293	0.863556	DiCo
ENSMUSG00000015094	Lung	0.537834	0.135289	DiCo
ENSMUSG00000015094	Muscle	-0.0336146	0.931585	DiCo
ENSMUSG00000015095	Cortex	-0.514979	0.191549	DiDi
ENSMUSG00000015095	Liver	-0.0672293	0.863556	DiDi
ENSMUSG00000015095	Lung	0.25211	0.512837	DiDi
ENSMUSG00000015095	Muscle	0.453798	0.219846	DiDi
ENSMUSG00000015092	Cortex	-0.514979	0.191549	DiCo
ENSMUSG00000015092	Liver	-0.352954	0.351492	DiCo
ENSMUSG00000015092	Lung	-0.0672293	0.863556	DiCo
ENSMUSG00000015092	Muscle	-0.00840366	0.982881	DiCo
ENSMUSG00000026941	Cortex	-0.826362	0.0114428	DiDi
ENSMUSG00000026941	Liver	-0.361357	0.339321	DiDi
ENSMUSG00000026941	Lung	-0.319339	0.402227	DiDi
ENSMUSG00000026941	Muscle	-0.025211	0.948668	DiDi
ENSMUSG00000036504	Cortex	0.0119763	0.977547	DiCo
ENSMUSG00000036504	Liver	-0.117651	0.76307	DiCo
ENSMUSG00000036504	Lung	0.285724	0.456086	DiCo
ENSMUSG00000036504	Muscle	0.672293	0.0472749	DiCo
ENSMUSG00000029419	Cortex	0.0239525	0.955106	DiCo
ENSMUSG00000029419	Liver	0.512623	0.158207	DiCo
ENSMUSG00000029419	Lung	0.243706	0.527446	DiCo
ENSMUSG00000029419	Muscle	-0.882384	0.00163468	DiCo
ENSMUSG00000049086	Cortex	0.0119763	0.977547	DiCo
ENSMUSG00000049086	Liver	0.243706	0.527446	DiCo
ENSMUSG00000049086	Lung	0.142862	0.713868	DiCo
ENSMUSG00000049086	Muscle	0.764733	0.0163777	DiCo
ENSMUSG00000015087	Cortex	-0.0359288	0.932691	DiDi
ENSMUSG00000015087	Liver	0.546238	0.128114	DiDi
ENSMUSG00000015087	Lung	-0.0336146	0.931585	DiDi
ENSMUSG00000015087	Muscle	-0.025211	0.948668	DiDi
ENSMUSG00000026940	Cortex	-0.347312	0.399264	DiDi
ENSMUSG00000026940	Liver	-0.201688	0.602799	DiDi
ENSMUSG00000026940	Lung	0.731118	0.0252154	DiDi
ENSMUSG00000026940	Muscle	0.336146	0.376456	DiDi
ENSMUSG00000026938	Cortex	0.275454	0.509054	DiCo
ENSMUSG00000026938	Liver	0.134459	0.730177	DiCo
ENSMUSG00000026938	Lung	0.537834	0.135289	DiCo
ENSMUSG00000026938	Muscle	0.638678	0.0641062	DiCo
ENSMUSG00000058740	Cortex	-0.491027	0.216608	DiCo
ENSMUSG00000058740	Liver	0.126055	0.746579	DiCo
ENSMUSG00000058740	Lung	-0.789944	0.0113115	DiCo
ENSMUSG00000058740	Muscle	0.697504	0.0367223	DiCo
ENSMUSG00000036352	Cortex	-0.0359288	0.932691	DiDi
ENSMUSG00000036352	Liver	-0.260513	0.498392	DiDi
ENSMUSG00000036352	Lung	0.168073	0.665562	DiDi
ENSMUSG00000036352	Muscle	-0.487412	0.183225	DiDi
ENSMUSG00000026932	Cortex	-0.251502	0.547943	DiCo
ENSMUSG00000026932	Liver	-0.15967	0.681556	DiCo
ENSMUSG00000026932	Lung	0.915999	0.000520626	DiCo
ENSMUSG00000026932	Muscle	0.0924402	0.813018	DiCo
ENSMUSG00000036327	Cortex	-0.0958101	0.821452	DiCo
ENSMUSG00000036327	Liver	0.025211	0.948668	DiCo
ENSMUSG00000036327	Lung	0.798348	0.00989211	DiCo
ENSMUSG00000036327	Muscle	-0.15967	0.681556	DiCo
ENSMUSG00000026927	Cortex	-0.682647	0.0620927	DiDi
ENSMUSG00000026927	Liver	0.588256	0.0956791	DiDi
ENSMUSG00000026927	Lung	0.495816	0.174652	DiDi
ENSMUSG00000026927	Muscle	-0.294128	0.442341	DiDi
ENSMUSG00000026926	Cortex	-0.215573	0.608149	DiCo
ENSMUSG00000026926	Liver	-0.34455	0.363871	DiCo
ENSMUSG00000026926	Lung	0.722715	0.0278302	DiCo
ENSMUSG00000026926	Muscle	0.386568	0.304082	DiCo
ENSMUSG00000026925	Cortex	-0.443122	0.271502	DiDi
ENSMUSG00000026925	Liver	0.210091	0.587437	DiDi
ENSMUSG00000026925	Lung	0.882384	0.00163468	DiDi
ENSMUSG00000026925	Muscle	0.43699	0.239545	DiDi
ENSMUSG00000026923	Cortex	-0.443122	0.271502	DiCo
ENSMUSG00000026923	Liver	0.218495	0.572215	DiCo
ENSMUSG00000026923	Lung	-0.537834	0.135289	DiCo
ENSMUSG00000026923	Muscle	0.260513	0.498392	DiCo
ENSMUSG00000026930	Cortex	-0.323359	0.434639	DiDi
ENSMUSG00000026930	Liver	0.193284	0.618298	DiDi
ENSMUSG00000026930	Lung	0.663889	0.0511799	DiDi
ENSMUSG00000026930	Muscle	-0.109248	0.779644	DiDi
ENSMUSG00000075467	Cortex	0.263478	0.528366	DiCo
ENSMUSG00000075467	Liver	0.420183	0.260159	DiCo
ENSMUSG00000075467	Lung	0.109248	0.779644	DiCo
ENSMUSG00000075467	Muscle	-0.0672293	0.863556	DiCo
ENSMUSG00000026924	Cortex	-0.335335	0.416792	DiCo
ENSMUSG00000026924	Liver	0.15967	0.681556	DiCo
ENSMUSG00000026924	Lung	0.672293	0.0472749	DiCo
ENSMUSG00000026924	Muscle	0.369761	0.327361	DiCo
ENSMUSG00000026921	Cortex	0.19162	0.64941	DiCo
ENSMUSG00000026921	Liver	-0.0756329	0.846654	DiCo
ENSMUSG00000026921	Lung	0.815155	0.00742378	DiCo
ENSMUSG00000026921	Muscle	0.663889	0.0511799	DiCo
ENSMUSG00000092356	Cortex	0.694623	0.0558847	DiDi
ENSMUSG00000092356	Liver	-0.445394	0.22958	DiDi
ENSMUSG00000092356	Lung	0.857173	0.00314393	DiDi
ENSMUSG00000092356	Muscle	0.00840366	0.982881	DiDi
ENSMUSG00000036186	Cortex	-0.778457	0.0228673	DiDi
ENSMUSG00000036186	Liver	-0.0336146	0.931585	DiDi
ENSMUSG00000036186	Lung	0.857173	0.00314393	DiDi
ENSMUSG00000036186	Muscle	-0.613467	0.0789152	DiDi
ENSMUSG00000026922	Cortex	-0.251502	0.547943	DiCo
ENSMUSG00000026922	Liver	0.605063	0.0842828	DiCo
ENSMUSG00000026922	Lung	0.479009	0.192031	DiCo
ENSMUSG00000026922	Muscle	0.0420183	0.914527	DiCo
ENSMUSG00000036040	Cortex	0.299407	0.471261	DiDi
ENSMUSG00000036040	Liver	0.470605	0.20107	DiDi
ENSMUSG00000036040	Lung	0.739522	0.0227675	DiDi
ENSMUSG00000036040	Muscle	-0.369761	0.327361	DiDi
ENSMUSG00000015488	Cortex	-0.467074	0.24327	DiDi
ENSMUSG00000015488	Liver	-0.621871	0.073765	DiDi
ENSMUSG00000015488	Lung	0.521027	0.150335	DiDi
ENSMUSG00000015488	Muscle	0.445394	0.22958	DiDi
ENSMUSG00000014867	Cortex	-0.503003	0.203877	DiDi
ENSMUSG00000014867	Liver	-0.336146	0.376456	DiDi
ENSMUSG00000014867	Lung	0.6891	0.0400499	DiDi
ENSMUSG00000014867	Muscle	0.579852	0.101712	DiDi
ENSMUSG00000009216	Cortex	-0.179644	0.670344	DiDi
ENSMUSG00000009216	Liver	0.168073	0.665562	DiDi
ENSMUSG00000009216	Lung	-0.168073	0.665562	DiDi
ENSMUSG00000009216	Muscle	-0.756329	0.0183537	DiDi
ENSMUSG00000009614	Cortex	0.19162	0.64941	DiDi
ENSMUSG00000009614	Liver	0.235302	0.542216	DiDi
ENSMUSG00000009614	Lung	0.630274	0.0688295	DiDi
ENSMUSG00000009614	Muscle	0.336146	0.376456	DiDi
ENSMUSG00000052406	Cortex	-0.634742	0.0908904	DiCo
ENSMUSG00000052406	Liver	-0.411779	0.270805	DiCo
ENSMUSG00000052406	Lung	-0.0504219	0.897499	DiCo
ENSMUSG00000052406	Muscle	0.0336146	0.931585	DiCo
ENSMUSG00000009621	Cortex	-0.514979	0.191549	DiDi
ENSMUSG00000009621	Liver	-0.731118	0.0252154	DiDi
ENSMUSG00000009621	Lung	0.546238	0.128114	DiDi
ENSMUSG00000009621	Muscle	-0.294128	0.442341	DiDi
ENSMUSG00000026917	Cortex	0.335335	0.416792	DiDi
ENSMUSG00000026917	Liver	0.352954	0.351492	DiDi
ENSMUSG00000026917	Lung	0.420183	0.260159	DiDi
ENSMUSG00000026917	Muscle	-0.218495	0.572215	DiDi
ENSMUSG00000015846	Cortex	-0.203596	0.628675	DiCo
ENSMUSG00000015846	Liver	-0.193284	0.618298	DiCo
ENSMUSG00000015846	Lung	-0.0168073	0.965768	DiCo
ENSMUSG00000015846	Muscle	0.453798	0.219846	DiCo
ENSMUSG00000026829	Cortex	-0.419169	0.301267	DiDi
ENSMUSG00000026829	Liver	-0.411779	0.270805	DiDi
ENSMUSG00000026829	Lung	-0.310935	0.415407	DiDi
ENSMUSG00000026829	Muscle	0.731118	0.0252154	DiDi
ENSMUSG00000035772	Cortex	0.275454	0.509054	DiCo
ENSMUSG00000035772	Liver	-0.310935	0.415407	DiCo
ENSMUSG00000035772	Lung	0.554641	0.12117	DiCo
ENSMUSG00000035772	Muscle	0.714311	0.0306167	DiCo
ENSMUSG00000035829	Cortex	-0.215573	0.608149	DiDi
ENSMUSG00000035829	Liver	-0.924402	0.000363041	DiDi
ENSMUSG00000035829	Lung	0.638678	0.0641062	DiDi
ENSMUSG00000035829	Muscle	0.43699	0.239545	DiDi
ENSMUSG00000026833	Cortex	-0.167668	0.691465	DiDi
ENSMUSG00000026833	Liver	-0.319339	0.402227	DiDi
ENSMUSG00000026833	Lung	0.705907	0.0335793	DiDi
ENSMUSG00000026833	Muscle	0.722715	0.0278302	DiDi
ENSMUSG00000026807	Cortex	-0.323359	0.434639	DiCo
ENSMUSG00000026807	Liver	0.714311	0.0306167	DiCo
ENSMUSG00000026807	Lung	-0.386568	0.304082	DiCo
ENSMUSG00000026807	Muscle	-0.235302	0.542216	DiCo
ENSMUSG00000026806	Cortex	0.359288	0.382065	DiCo
ENSMUSG00000026806	Liver	0.025211	0.948668	DiCo
ENSMUSG00000026806	Lung	0.672293	0.0472749	DiCo
ENSMUSG00000026806	Muscle	0.386568	0.304082	DiCo
ENSMUSG00000035666	Cortex	-0.227549	0.587845	DiCo
ENSMUSG00000035666	Liver	-0.773137	0.0145489	DiCo
ENSMUSG00000035666	Lung	0.361357	0.339321	DiCo
ENSMUSG00000035666	Muscle	0.134459	0.730177	DiCo
ENSMUSG00000026799	Cortex	0.107786	0.79946	DiDi
ENSMUSG00000026799	Liver	0.176477	0.649685	DiDi
ENSMUSG00000026799	Lung	-0.0672293	0.863556	DiDi
ENSMUSG00000026799	Muscle	0.546238	0.128114	DiDi
ENSMUSG00000026798	Cortex	0.0718576	0.86573	DiDi
ENSMUSG00000026798	Liver	-0.0420183	0.914527	DiDi
ENSMUSG00000026798	Lung	0.151266	0.697659	DiDi
ENSMUSG00000026798	Muscle	0.025211	0.948668	DiDi
ENSMUSG00000039826	Cortex	0.455098	0.257192	DiCo
ENSMUSG00000039826	Liver	0.52943	0.142696	DiCo
ENSMUSG00000039826	Lung	-0.0168073	0.965768	DiCo
ENSMUSG00000039826	Muscle	0.0924402	0.813018	DiCo
ENSMUSG00000039787	Cortex	0.526956	0.179629	DiCo
ENSMUSG00000039787	Liver	-0.411779	0.270805	DiCo
ENSMUSG00000039787	Lung	0.588256	0.0956791	DiCo
ENSMUSG00000039787	Muscle	-0.403376	0.281676	DiCo
ENSMUSG00000039844	Cortex	0.526956	0.179629	DiDi
ENSMUSG00000039844	Liver	-0.571449	0.10797	DiDi
ENSMUSG00000039844	Lung	0.621871	0.073765	DiDi
ENSMUSG00000039844	Muscle	0.109248	0.779644	DiDi
ENSMUSG00000026790	Cortex	-0.610789	0.107721	DiCo
ENSMUSG00000026790	Liver	-0.453798	0.219846	DiCo
ENSMUSG00000026790	Lung	0.336146	0.376456	DiCo
ENSMUSG00000026790	Muscle	0.285724	0.456086	DiCo
ENSMUSG00000026785	Cortex	0.0598813	0.887991	DiDi
ENSMUSG00000026785	Liver	0.277321	0.470013	DiDi
ENSMUSG00000026785	Lung	0.966421	2.21067e-05	DiDi
ENSMUSG00000026785	Muscle	0.025211	0.948668	DiDi
ENSMUSG00000015335	Cortex	0.227549	0.587845	DiDi
ENSMUSG00000015335	Liver	-0.109248	0.779644	DiDi
ENSMUSG00000015335	Lung	-0.100844	0.796296	DiDi
ENSMUSG00000015335	Muscle	0.428587	0.249738	DiDi
ENSMUSG00000039686	Cortex	-0.119763	0.777583	DiDi
ENSMUSG00000039686	Liver	-0.25211	0.512837	DiDi
ENSMUSG00000039686	Lung	0.235302	0.542216	DiDi
ENSMUSG00000039686	Muscle	0.277321	0.470013	DiDi
ENSMUSG00000039660	Cortex	-0.215573	0.608149	DiDi
ENSMUSG00000039660	Liver	-0.453798	0.219846	DiDi
ENSMUSG00000039660	Lung	-0.411779	0.270805	DiDi
ENSMUSG00000039660	Muscle	0.655485	0.0552845	DiDi
ENSMUSG00000026858	Cortex	0.634742	0.0908904	DiDi
ENSMUSG00000026858	Liver	0.386568	0.304082	DiDi
ENSMUSG00000026858	Lung	0.43699	0.239545	DiDi
ENSMUSG00000026858	Muscle	-0.655485	0.0552845	DiDi
ENSMUSG00000026860	Cortex	-0.514979	0.191549	DiCo
ENSMUSG00000026860	Liver	-0.43699	0.239545	DiCo
ENSMUSG00000026860	Lung	0.226899	0.55714	DiCo
ENSMUSG00000026860	Muscle	-0.411779	0.270805	DiCo
ENSMUSG00000047363	Cortex	-0.646718	0.0830877	DiCo
ENSMUSG00000047363	Liver	0.310935	0.415407	DiCo
ENSMUSG00000047363	Lung	-0.327743	0.389242	DiCo
ENSMUSG00000047363	Muscle	-0.25211	0.512837	DiCo
ENSMUSG00000089762	Cortex	-0.634742	0.0908904	DiDi
ENSMUSG00000089762	Liver	0.705907	0.0335793	DiDi
ENSMUSG00000089762	Lung	0.260513	0.498392	DiDi
ENSMUSG00000089762	Muscle	0.168073	0.665562	DiDi
ENSMUSG00000007476	Cortex	-0.503003	0.203877	DiCo
ENSMUSG00000007476	Liver	0.0588256	0.880507	DiCo
ENSMUSG00000007476	Lung	-0.378165	0.315613	DiCo
ENSMUSG00000007476	Muscle	0.294128	0.442341	DiCo
ENSMUSG00000052533	Cortex	0.514979	0.191549	DiDi
ENSMUSG00000052533	Liver	-0.462201	0.210342	DiDi
ENSMUSG00000052533	Lung	0.789944	0.0113115	DiDi
ENSMUSG00000052533	Muscle	-0.0672293	0.863556	DiDi
ENSMUSG00000075419	Cortex	-0.347312	0.399264	DiCo
ENSMUSG00000075419	Liver	-0.638678	0.0641062	DiCo
ENSMUSG00000075419	Lung	0.924402	0.000363041	DiCo
ENSMUSG00000075419	Muscle	0.109248	0.779644	DiCo
ENSMUSG00000044320	Cortex	0.371264	0.365202	DiCo
ENSMUSG00000044320	Liver	0.0840366	0.829806	DiCo
ENSMUSG00000044320	Lung	0.352954	0.351492	DiCo
ENSMUSG00000044320	Muscle	-0.764733	0.0163777	DiCo
ENSMUSG00000026856	Cortex	0.0598813	0.887991	DiDi
ENSMUSG00000026856	Liver	0.43699	0.239545	DiDi
ENSMUSG00000026856	Lung	-0.100844	0.796296	DiDi
ENSMUSG00000026856	Muscle	0.336146	0.376456	DiDi
ENSMUSG00000026853	Cortex	0.119763	0.777583	DiCo
ENSMUSG00000026853	Liver	0.470605	0.20107	DiCo
ENSMUSG00000026853	Lung	0.621871	0.073765	DiCo
ENSMUSG00000026853	Muscle	0.260513	0.498392	DiCo
ENSMUSG00000026857	Cortex	0.131739	0.755833	DiCo
ENSMUSG00000026857	Liver	0.479009	0.192031	DiCo
ENSMUSG00000026857	Lung	-0.571449	0.10797	DiCo
ENSMUSG00000026857	Muscle	-0.218495	0.572215	DiCo
ENSMUSG00000039476	Cortex	0.107786	0.79946	DiDi
ENSMUSG00000039476	Liver	-0.739522	0.0227675	DiDi
ENSMUSG00000039476	Lung	0.470605	0.20107	DiDi
ENSMUSG00000039476	Muscle	-0.302532	0.42878	DiDi
ENSMUSG00000050737	Cortex	-0.167668	0.691465	DiCo
ENSMUSG00000050737	Liver	0.117651	0.76307	DiCo
ENSMUSG00000050737	Lung	0.394972	0.292769	DiCo
ENSMUSG00000050737	Muscle	0.142862	0.713868	DiCo
ENSMUSG00000039483	Cortex	0.706599	0.0500634	DiDi
ENSMUSG00000039483	Liver	-0.445394	0.22958	DiDi
ENSMUSG00000039483	Lung	0.394972	0.292769	DiDi
ENSMUSG00000039483	Muscle	0.285724	0.456086	DiDi
ENSMUSG00000026849	Cortex	0.0479051	0.910315	DiCo
ENSMUSG00000026849	Liver	0.59666	0.0898701	DiCo
ENSMUSG00000026849	Lung	0.15967	0.681556	DiCo
ENSMUSG00000026849	Muscle	0.411779	0.270805	DiCo
ENSMUSG00000039515	Cortex	-0.766481	0.02652	DiDi
ENSMUSG00000039515	Liver	-0.319339	0.402227	DiDi
ENSMUSG00000039515	Lung	-0.739522	0.0227675	DiDi
ENSMUSG00000039515	Muscle	0.403376	0.281676	DiDi
ENSMUSG00000062661	Cortex	-0.311383	0.452799	DiCo
ENSMUSG00000062661	Liver	0.352954	0.351492	DiCo
ENSMUSG00000062661	Lung	0.512623	0.158207	DiCo
ENSMUSG00000062661	Muscle	0.336146	0.376456	DiCo
ENSMUSG00000026843	Cortex	-0.491027	0.216608	DiCo
ENSMUSG00000026843	Liver	0.319339	0.402227	DiCo
ENSMUSG00000026843	Lung	-0.176477	0.649685	DiCo
ENSMUSG00000026843	Muscle	0.470605	0.20107	DiCo
ENSMUSG00000075415	Cortex	0.407193	0.316709	DiDi
ENSMUSG00000075415	Liver	-0.554641	0.12117	DiDi
ENSMUSG00000075415	Lung	0.697504	0.0367223	DiDi
ENSMUSG00000075415	Muscle	0.420183	0.260159	DiDi
ENSMUSG00000001864	Cortex	-0.119763	0.777583	DiDi
ENSMUSG00000001864	Liver	-0.739522	0.0227675	DiDi
ENSMUSG00000001864	Lung	0.621871	0.073765	DiDi
ENSMUSG00000001864	Muscle	-0.109248	0.779644	DiDi
ENSMUSG00000039254	Cortex	0.38324	0.348684	DiDi
ENSMUSG00000039254	Liver	-0.109248	0.779644	DiDi
ENSMUSG00000039254	Lung	0.420183	0.260159	DiDi
ENSMUSG00000039254	Muscle	0.176477	0.649685	DiDi
ENSMUSG00000002550	Cortex	0.514979	0.191549	DiDi
ENSMUSG00000002550	Liver	0.453798	0.219846	DiDi
ENSMUSG00000002550	Lung	0.109248	0.779644	DiDi
ENSMUSG00000002550	Muscle	0.0336146	0.931585	DiDi
ENSMUSG00000057738	Cortex	0.371264	0.365202	DiCo
ENSMUSG00000057738	Liver	-0.697504	0.0367223	DiCo
ENSMUSG00000057738	Lung	0.773137	0.0145489	DiCo
ENSMUSG00000057738	Muscle	-0.495816	0.174652	DiCo
ENSMUSG00000026820	Cortex	-0.419169	0.301267	DiCo
ENSMUSG00000026820	Liver	0.697504	0.0367223	DiCo
ENSMUSG00000026820	Lung	0.831962	0.00541121	DiCo
ENSMUSG00000026820	Muscle	-0.697504	0.0367223	DiCo
ENSMUSG00000039157	Cortex	-0.119763	0.777583	DiDi
ENSMUSG00000039157	Liver	0.428587	0.249738	DiDi
ENSMUSG00000039157	Lung	0.773137	0.0145489	DiDi
ENSMUSG00000039157	Muscle	-0.201688	0.602799	DiDi
ENSMUSG00000044627	Cortex	-0.0718576	0.86573	DiDi
ENSMUSG00000044627	Liver	0.0504219	0.897499	DiDi
ENSMUSG00000044627	Lung	-0.176477	0.649685	DiDi
ENSMUSG00000044627	Muscle	0.336146	0.376456	DiDi
ENSMUSG00000026810	Cortex	-0.419169	0.301267	DiCo
ENSMUSG00000026810	Liver	-0.0840366	0.829806	DiCo
ENSMUSG00000026810	Lung	0.268917	0.484116	DiCo
ENSMUSG00000026810	Muscle	-0.0504219	0.897499	DiCo
ENSMUSG00000079442	Cortex	-0.431145	0.286196	DiCo
ENSMUSG00000079442	Liver	-0.243706	0.527446	DiCo
ENSMUSG00000079442	Lung	0.327743	0.389242	DiCo
ENSMUSG00000079442	Muscle	0.546238	0.128114	DiCo
ENSMUSG00000039164	Cortex	-0.131739	0.755833	DiDi
ENSMUSG00000039164	Liver	-0.59666	0.0898701	DiDi
ENSMUSG00000039164	Lung	0.142862	0.713868	DiDi
ENSMUSG00000039164	Muscle	0.243706	0.527446	DiDi
ENSMUSG00000026811	Cortex	-0.275454	0.509054	DiCo
ENSMUSG00000026811	Liver	0.0840366	0.829806	DiCo
ENSMUSG00000026811	Lung	0.537834	0.135289	DiCo
ENSMUSG00000026811	Muscle	0.117651	0.76307	DiCo
ENSMUSG00000026817	Cortex	-0.491027	0.216608	DiDi
ENSMUSG00000026817	Liver	0.134459	0.730177	DiDi
ENSMUSG00000026817	Lung	0.134459	0.730177	DiDi
ENSMUSG00000026817	Muscle	0.428587	0.249738	DiDi
ENSMUSG00000026814	Cortex	0.371264	0.365202	DiCo
ENSMUSG00000026814	Liver	-0.109248	0.779644	DiCo
ENSMUSG00000026814	Lung	0.857173	0.00314393	DiCo
ENSMUSG00000026814	Muscle	0.747926	0.0204819	DiCo
ENSMUSG00000009566	Cortex	0.0598813	0.887991	DiCo
ENSMUSG00000009566	Liver	0.352954	0.351492	DiCo
ENSMUSG00000009566	Lung	0.0420183	0.914527	DiCo
ENSMUSG00000009566	Muscle	-0.235302	0.542216	DiCo
ENSMUSG00000059013	Cortex	-0.491027	0.216608	DiCo
ENSMUSG00000059013	Liver	0.369761	0.327361	DiCo
ENSMUSG00000059013	Lung	0.15967	0.681556	DiCo
ENSMUSG00000059013	Muscle	0.277321	0.470013	DiCo
ENSMUSG00000009555	Cortex	-0.538932	0.168118	DiCo
ENSMUSG00000009555	Liver	0.59666	0.0898701	DiCo
ENSMUSG00000009555	Lung	0.0336146	0.931585	DiCo
ENSMUSG00000009555	Muscle	0.218495	0.572215	DiCo
ENSMUSG00000009563	Cortex	0.503003	0.203877	DiDi
ENSMUSG00000009563	Liver	0.504219	0.166313	DiDi
ENSMUSG00000009563	Lung	-0.394972	0.292769	DiDi
ENSMUSG00000009563	Muscle	-0.394972	0.292769	DiDi
ENSMUSG00000026791	Cortex	-0.562884	0.146332	DiDi
ENSMUSG00000026791	Liver	0.134459	0.730177	DiDi
ENSMUSG00000026791	Lung	0.714311	0.0306167	DiDi
ENSMUSG00000026791	Muscle	0.445394	0.22958	DiDi
ENSMUSG00000026797	Cortex	-0.251502	0.547943	DiDi
ENSMUSG00000026797	Liver	-0.0168073	0.965768	DiDi
ENSMUSG00000026797	Lung	0.420183	0.260159	DiDi
ENSMUSG00000026797	Muscle	0.731118	0.0252154	DiDi
ENSMUSG00000026788	Cortex	0.622766	0.0991008	DiDi
ENSMUSG00000026788	Liver	-0.310935	0.415407	DiDi
ENSMUSG00000026788	Lung	-0.0672293	0.863556	DiDi
ENSMUSG00000026788	Muscle	0.134459	0.730177	DiDi
ENSMUSG00000038718	Cortex	-0.419169	0.301267	DiCo
ENSMUSG00000038718	Liver	0.361357	0.339321	DiCo
ENSMUSG00000038718	Lung	0.59666	0.0898701	DiCo
ENSMUSG00000038718	Muscle	-0.310935	0.415407	DiCo
ENSMUSG00000038740	Cortex	-0.634742	0.0908904	DiCo
ENSMUSG00000038740	Liver	0.378165	0.315613	DiCo
ENSMUSG00000038740	Lung	0.445394	0.22958	DiCo
ENSMUSG00000038740	Muscle	0.462201	0.210342	DiCo
ENSMUSG00000038696	Cortex	0.467074	0.24327	DiDi
ENSMUSG00000038696	Liver	0.151266	0.697659	DiDi
ENSMUSG00000038696	Lung	0.571449	0.10797	DiDi
ENSMUSG00000038696	Muscle	0.495816	0.174652	DiDi
ENSMUSG00000026796	Cortex	-0.167668	0.691465	DiCo
ENSMUSG00000026796	Liver	-0.554641	0.12117	DiCo
ENSMUSG00000026796	Lung	0.798348	0.00989211	DiCo
ENSMUSG00000026796	Muscle	0.142862	0.713868	DiCo
ENSMUSG00000038900	Cortex	-0.0119763	0.977547	DiDi
ENSMUSG00000038900	Liver	0.537834	0.135289	DiDi
ENSMUSG00000038900	Lung	0.336146	0.376456	DiDi
ENSMUSG00000038900	Muscle	-0.0336146	0.931585	DiDi
ENSMUSG00000026864	Cortex	-0.586837	0.126199	DiDi
ENSMUSG00000026864	Liver	-0.403376	0.281676	DiDi
ENSMUSG00000026864	Lung	0.151266	0.697659	DiDi
ENSMUSG00000026864	Muscle	-0.394972	0.292769	DiDi
ENSMUSG00000026875	Cortex	-0.467074	0.24327	DiCo
ENSMUSG00000026875	Liver	0.0336146	0.931585	DiCo
ENSMUSG00000026875	Lung	0.319339	0.402227	DiCo
ENSMUSG00000026875	Muscle	0.504219	0.166313	DiCo
ENSMUSG00000026825	Cortex	-0.359288	0.382065	DiDi
ENSMUSG00000026825	Liver	0.210091	0.587437	DiDi
ENSMUSG00000026825	Lung	0.268917	0.484116	DiDi
ENSMUSG00000026825	Muscle	-0.243706	0.527446	DiDi
ENSMUSG00000039195	Cortex	-0.538932	0.168118	DiDi
ENSMUSG00000039195	Liver	0.647082	0.0595922	DiDi
ENSMUSG00000039195	Lung	-0.285724	0.456086	DiDi
ENSMUSG00000039195	Muscle	-0.327743	0.389242	DiDi
ENSMUSG00000035949	Cortex	-0.503003	0.203877	DiDi
ENSMUSG00000035949	Liver	-0.411779	0.270805	DiDi
ENSMUSG00000035949	Lung	-0.445394	0.22958	DiDi
ENSMUSG00000035949	Muscle	-0.193284	0.618298	DiDi
ENSMUSG00000057110	Cortex	-0.119763	0.777583	DiCo
ENSMUSG00000057110	Liver	0.0840366	0.829806	DiCo
ENSMUSG00000057110	Lung	0.521027	0.150335	DiCo
ENSMUSG00000057110	Muscle	0.201688	0.602799	DiCo
ENSMUSG00000026879	Cortex	-0.658694	0.0756897	DiCo
ENSMUSG00000026879	Liver	-0.302532	0.42878	DiCo
ENSMUSG00000026879	Lung	0.588256	0.0956791	DiCo
ENSMUSG00000026879	Muscle	0.218495	0.572215	DiCo
ENSMUSG00000035778	Cortex	0.634742	0.0908904	DiCo
ENSMUSG00000035778	Liver	0.025211	0.948668	DiCo
ENSMUSG00000035778	Lung	-0.352954	0.351492	DiCo
ENSMUSG00000035778	Muscle	0.411779	0.270805	DiCo
ENSMUSG00000026878	Cortex	0.179644	0.670344	DiDi
ENSMUSG00000026878	Liver	0.0168073	0.965768	DiDi
ENSMUSG00000026878	Lung	-0.142862	0.713868	DiDi
ENSMUSG00000026878	Muscle	-0.201688	0.602799	DiDi
ENSMUSG00000026895	Cortex	-0.718576	0.0446226	DiCo
ENSMUSG00000026895	Liver	0.479009	0.192031	DiCo
ENSMUSG00000026895	Lung	0.268917	0.484116	DiCo
ENSMUSG00000026895	Muscle	0.176477	0.649685	DiCo
ENSMUSG00000026885	Cortex	-0.514979	0.191549	DiDi
ENSMUSG00000026885	Liver	-0.327743	0.389242	DiDi
ENSMUSG00000026885	Lung	0.235302	0.542216	DiDi
ENSMUSG00000026885	Muscle	0.0924402	0.813018	DiDi
ENSMUSG00000026887	Cortex	0.275454	0.509054	DiCo
ENSMUSG00000026887	Liver	0.34455	0.363871	DiCo
ENSMUSG00000026887	Lung	-0.18488	0.633928	DiCo
ENSMUSG00000026887	Muscle	0.0672293	0.863556	DiCo
ENSMUSG00000026883	Cortex	-0.443122	0.271502	DiDi
ENSMUSG00000026883	Liver	0.15967	0.681556	DiDi
ENSMUSG00000026883	Lung	0.176477	0.649685	DiDi
ENSMUSG00000026883	Muscle	0.386568	0.304082	DiDi
ENSMUSG00000035392	Cortex	-0.443122	0.271502	DiDi
ENSMUSG00000035392	Liver	0.243706	0.527446	DiDi
ENSMUSG00000035392	Lung	0.34455	0.363871	DiDi
ENSMUSG00000035392	Muscle	0.59666	0.0898701	DiDi
ENSMUSG00000000247	Cortex	-0.0838338	0.843546	DiCo
ENSMUSG00000000247	Liver	0.479009	0.192031	DiCo
ENSMUSG00000000247	Lung	0.479009	0.192031	DiCo
ENSMUSG00000000247	Muscle	0.319339	0.402227	DiCo
ENSMUSG00000046618	Cortex	0.275454	0.509054	DiCo
ENSMUSG00000046618	Liver	-0.243706	0.527446	DiCo
ENSMUSG00000046618	Lung	0.59666	0.0898701	DiCo
ENSMUSG00000046618	Muscle	-0.352954	0.351492	DiCo
ENSMUSG00000063972	Cortex	-0.491027	0.216608	DiCo
ENSMUSG00000063972	Liver	-0.504219	0.166313	DiCo
ENSMUSG00000063972	Lung	0.613467	0.0789152	DiCo
ENSMUSG00000063972	Muscle	0.268917	0.484116	DiCo
ENSMUSG00000026749	Cortex	0.323359	0.434639	DiCo
ENSMUSG00000026749	Liver	0.176477	0.649685	DiCo
ENSMUSG00000026749	Lung	-0.319339	0.402227	DiCo
ENSMUSG00000026749	Muscle	0.0924402	0.813018	DiCo
ENSMUSG00000026750	Cortex	-0.80241	0.0165407	DiDi
ENSMUSG00000026750	Liver	-0.613467	0.0789152	DiDi
ENSMUSG00000026750	Lung	-0.420183	0.260159	DiDi
ENSMUSG00000026750	Muscle	0.487412	0.183225	DiDi
ENSMUSG00000026753	Cortex	-0.646718	0.0830877	DiDi
ENSMUSG00000026753	Liver	-0.226899	0.55714	DiDi
ENSMUSG00000026753	Lung	0.6891	0.0400499	DiDi
ENSMUSG00000026753	Muscle	0.386568	0.304082	DiDi
ENSMUSG00000026755	Cortex	-0.550908	0.157018	DiCo
ENSMUSG00000026755	Liver	-0.0168073	0.965768	DiCo
ENSMUSG00000026755	Lung	0.647082	0.0595922	DiCo
ENSMUSG00000026755	Muscle	-0.117651	0.76307	DiCo
ENSMUSG00000036890	Cortex	-0.538932	0.168118	DiCo
ENSMUSG00000036890	Liver	-0.512623	0.158207	DiCo
ENSMUSG00000036890	Lung	0.815155	0.00742378	DiCo
ENSMUSG00000036890	Muscle	-0.201688	0.602799	DiCo
ENSMUSG00000026765	Cortex	-0.634742	0.0908904	DiDi
ENSMUSG00000026765	Liver	0	1	DiDi
ENSMUSG00000026765	Lung	-0.546238	0.128114	DiDi
ENSMUSG00000026765	Muscle	0.134459	0.730177	DiDi
ENSMUSG00000050447	Cortex	-0.778457	0.0228673	DiCo
ENSMUSG00000050447	Liver	0.226899	0.55714	DiCo
ENSMUSG00000050447	Lung	-0.537834	0.135289	DiCo
ENSMUSG00000050447	Muscle	0.394972	0.292769	DiCo
ENSMUSG00000026766	Cortex	-0.0359288	0.932691	DiCo
ENSMUSG00000026766	Liver	0.201688	0.602799	DiCo
ENSMUSG00000026766	Lung	0.201688	0.602799	DiCo
ENSMUSG00000026766	Muscle	-0.470605	0.20107	DiCo
ENSMUSG00000017144	Cortex	-0.251502	0.547943	DiDi
ENSMUSG00000017144	Liver	0.0588256	0.880507	DiDi
ENSMUSG00000017144	Lung	0.0504219	0.897499	DiDi
ENSMUSG00000017144	Muscle	0.394972	0.292769	DiDi
ENSMUSG00000026946	Cortex	0.203596	0.628675	DiDi
ENSMUSG00000026946	Liver	-0.0168073	0.965768	DiDi
ENSMUSG00000026946	Lung	0.327743	0.389242	DiDi
ENSMUSG00000026946	Muscle	0.756329	0.0183537	DiDi
ENSMUSG00000036249	Cortex	0.0239525	0.955106	DiDi
ENSMUSG00000036249	Liver	0.243706	0.527446	DiDi
ENSMUSG00000036249	Lung	0.52943	0.142696	DiDi
ENSMUSG00000036249	Muscle	0.327743	0.389242	DiDi
ENSMUSG00000026950	Cortex	-0.946125	0.000375312	DiDi
ENSMUSG00000026950	Liver	0.613467	0.0789152	DiDi
ENSMUSG00000026950	Lung	-0.731118	0.0252154	DiDi
ENSMUSG00000026950	Muscle	0.386568	0.304082	DiDi
ENSMUSG00000036202	Cortex	-0.491027	0.216608	DiDi
ENSMUSG00000036202	Liver	-0.201688	0.602799	DiDi
ENSMUSG00000036202	Lung	0.59666	0.0898701	DiDi
ENSMUSG00000036202	Muscle	0.840366	0.00456119	DiDi
ENSMUSG00000055371	Cortex	-0.323359	0.434639	DiDi
ENSMUSG00000055371	Liver	-0.319339	0.402227	DiDi
ENSMUSG00000055371	Lung	0.336146	0.376456	DiDi
ENSMUSG00000055371	Muscle	0.302532	0.42878	DiDi
ENSMUSG00000026764	Cortex	-0.431145	0.286196	DiDi
ENSMUSG00000026764	Liver	-0.0672293	0.863556	DiDi
ENSMUSG00000026764	Lung	-0.0588256	0.880507	DiDi
ENSMUSG00000026764	Muscle	-0.176477	0.649685	DiDi
ENSMUSG00000017412	Cortex	0.0598813	0.887991	DiCo
ENSMUSG00000017412	Liver	-0.579852	0.101712	DiCo
ENSMUSG00000017412	Lung	-0.369761	0.327361	DiCo
ENSMUSG00000017412	Muscle	-0.235302	0.542216	DiCo
ENSMUSG00000026960	Cortex	-0.706599	0.0500634	DiDi
ENSMUSG00000026960	Liver	-0.201688	0.602799	DiDi
ENSMUSG00000026960	Lung	0.243706	0.527446	DiDi
ENSMUSG00000026960	Muscle	0.0672293	0.863556	DiDi
ENSMUSG00000075334	Cortex	-0.754505	0.0305128	DiDi
ENSMUSG00000075334	Liver	0.226899	0.55714	DiDi
ENSMUSG00000075334	Lung	0.327743	0.389242	DiDi
ENSMUSG00000075334	Muscle	-0.109248	0.779644	DiDi
ENSMUSG00000026824	Cortex	0.431145	0.286196	DiCo
ENSMUSG00000026824	Liver	-0.43699	0.239545	DiCo
ENSMUSG00000026824	Lung	0.310935	0.415407	DiCo
ENSMUSG00000026824	Muscle	0.59666	0.0898701	DiCo
ENSMUSG00000026832	Cortex	0.479051	0.229741	DiCo
ENSMUSG00000026832	Liver	0.361357	0.339321	DiCo
ENSMUSG00000026832	Lung	0.6891	0.0400499	DiCo
ENSMUSG00000026832	Muscle	0.621871	0.073765	DiCo
ENSMUSG00000026839	Cortex	-0.251502	0.547943	DiDi
ENSMUSG00000026839	Liver	0.0504219	0.897499	DiDi
ENSMUSG00000026839	Lung	0.15967	0.681556	DiDi
ENSMUSG00000026839	Muscle	0.151266	0.697659	DiDi
ENSMUSG00000036641	Cortex	-0.0718576	0.86573	DiDi
ENSMUSG00000036641	Liver	0.235302	0.542216	DiDi
ENSMUSG00000036641	Lung	-0.268917	0.484116	DiDi
ENSMUSG00000036641	Muscle	-0.243706	0.527446	DiDi
ENSMUSG00000026980	Cortex	-0.167668	0.691465	DiDi
ENSMUSG00000026980	Liver	-0.588256	0.0956791	DiDi
ENSMUSG00000026980	Lung	0.613467	0.0789152	DiDi
ENSMUSG00000026980	Muscle	0.277321	0.470013	DiDi
ENSMUSG00000054580	Cortex	-0.946125	0.000375312	DiDi
ENSMUSG00000054580	Liver	-0.176477	0.649685	DiDi
ENSMUSG00000054580	Lung	0.210091	0.587437	DiDi
ENSMUSG00000054580	Muscle	-0.352954	0.351492	DiDi
ENSMUSG00000026970	Cortex	0.143715	0.734221	DiCo
ENSMUSG00000026970	Liver	0.59666	0.0898701	DiCo
ENSMUSG00000026970	Lung	-0.310935	0.415407	DiCo
ENSMUSG00000026970	Muscle	-0.319339	0.402227	DiCo
ENSMUSG00000026977	Cortex	-0.371264	0.365202	DiDi
ENSMUSG00000026977	Liver	-0.243706	0.527446	DiDi
ENSMUSG00000026977	Lung	0.18488	0.633928	DiDi
ENSMUSG00000026977	Muscle	0.663889	0.0511799	DiDi
ENSMUSG00000064289	Cortex	-0.347312	0.399264	DiDi
ENSMUSG00000064289	Liver	-0.100844	0.796296	DiDi
ENSMUSG00000064289	Lung	0.747926	0.0204819	DiDi
ENSMUSG00000064289	Muscle	0.487412	0.183225	DiDi
ENSMUSG00000026914	Cortex	-0.491027	0.216608	DiCo
ENSMUSG00000026914	Liver	0.109248	0.779644	DiCo
ENSMUSG00000026914	Lung	0.470605	0.20107	DiCo
ENSMUSG00000026914	Muscle	0.504219	0.166313	DiCo
ENSMUSG00000035000	Cortex	-0.0838338	0.843546	DiCo
ENSMUSG00000035000	Liver	-0.193284	0.618298	DiCo
ENSMUSG00000035000	Lung	0.126055	0.746579	DiCo
ENSMUSG00000035000	Muscle	0.0504219	0.897499	DiCo
ENSMUSG00000026991	Cortex	0.538932	0.168118	DiDi
ENSMUSG00000026991	Liver	-0.226899	0.55714	DiDi
ENSMUSG00000026991	Lung	0.470605	0.20107	DiDi
ENSMUSG00000026991	Muscle	-0.0336146	0.931585	DiDi
ENSMUSG00000035033	Cortex	-0.514979	0.191549	DiDi
ENSMUSG00000035033	Liver	-0.352954	0.351492	DiDi
ENSMUSG00000035033	Lung	-0.470605	0.20107	DiDi
ENSMUSG00000035033	Muscle	0.277321	0.470013	DiDi
ENSMUSG00000075324	Cortex	0.395217	0.332517	DiDi
ENSMUSG00000075324	Liver	-0.554641	0.12117	DiDi
ENSMUSG00000075324	Lung	-0.0672293	0.863556	DiDi
ENSMUSG00000075324	Muscle	-0.394972	0.292769	DiDi
ENSMUSG00000034903	Cortex	0.706599	0.0500634	DiCo
ENSMUSG00000034903	Liver	-0.336146	0.376456	DiCo
ENSMUSG00000034903	Lung	0.260513	0.498392	DiCo
ENSMUSG00000034903	Muscle	-0.18488	0.633928	DiCo
ENSMUSG00000026994	Cortex	0.323359	0.434639	DiDi
ENSMUSG00000026994	Liver	-0.52943	0.142696	DiDi
ENSMUSG00000026994	Lung	0.0168073	0.965768	DiDi
ENSMUSG00000026994	Muscle	-0.638678	0.0641062	DiDi
ENSMUSG00000075318	Cortex	-0.311383	0.452799	DiCo
ENSMUSG00000075318	Liver	-0.100844	0.796296	DiCo
ENSMUSG00000075318	Lung	-0.0924402	0.813018	DiCo
ENSMUSG00000075318	Muscle	-0.512623	0.158207	DiCo
ENSMUSG00000027022	Cortex	-0.479051	0.229741	DiDi
ENSMUSG00000027022	Liver	-0.521027	0.150335	DiDi
ENSMUSG00000027022	Lung	0.109248	0.779644	DiDi
ENSMUSG00000027022	Muscle	-0.218495	0.572215	DiDi
ENSMUSG00000027030	Cortex	0.443122	0.271502	DiCo
ENSMUSG00000027030	Liver	0.201688	0.602799	DiCo
ENSMUSG00000027030	Lung	0.59666	0.0898701	DiCo
ENSMUSG00000027030	Muscle	0.537834	0.135289	DiCo
ENSMUSG00000005233	Cortex	-0.838338	0.00932312	DiDi
ENSMUSG00000005233	Liver	-0.168073	0.665562	DiDi
ENSMUSG00000005233	Lung	0.428587	0.249738	DiDi
ENSMUSG00000005233	Muscle	0.563045	0.114456	DiDi
ENSMUSG00000027086	Cortex	-0.467074	0.24327	DiCo
ENSMUSG00000027086	Liver	-0.470605	0.20107	DiCo
ENSMUSG00000027086	Lung	0.117651	0.76307	DiCo
ENSMUSG00000027086	Muscle	0.0168073	0.965768	DiCo
ENSMUSG00000027088	Cortex	-0.38324	0.348684	DiCo
ENSMUSG00000027088	Liver	0.126055	0.746579	DiCo
ENSMUSG00000027088	Lung	0.647082	0.0595922	DiCo
ENSMUSG00000027088	Muscle	0.630274	0.0688295	DiCo
ENSMUSG00000042155	Cortex	-0.215573	0.608149	DiDi
ENSMUSG00000042155	Liver	0.0504219	0.897499	DiDi
ENSMUSG00000042155	Lung	0.0420183	0.914527	DiDi
ENSMUSG00000042155	Muscle	-0.420183	0.260159	DiDi
ENSMUSG00000075304	Cortex	0.38324	0.348684	DiCo
ENSMUSG00000075304	Liver	0.773137	0.0145489	DiCo
ENSMUSG00000075304	Lung	0.310935	0.415407	DiCo
ENSMUSG00000075304	Muscle	0.403376	0.281676	DiCo
ENSMUSG00000044308	Cortex	0.107786	0.79946	DiDi
ENSMUSG00000044308	Liver	-0.512623	0.158207	DiDi
ENSMUSG00000044308	Lung	-0.243706	0.527446	DiDi
ENSMUSG00000044308	Muscle	0.613467	0.0789152	DiDi
ENSMUSG00000068882	Cortex	0.263478	0.528366	DiCo
ENSMUSG00000068882	Liver	0.411779	0.270805	DiCo
ENSMUSG00000068882	Lung	0.0336146	0.931585	DiCo
ENSMUSG00000068882	Muscle	-0.0588256	0.880507	DiCo
ENSMUSG00000051730	Cortex	-0.550908	0.157018	DiCo
ENSMUSG00000051730	Liver	-0.268917	0.484116	DiCo
ENSMUSG00000051730	Lung	0.327743	0.389242	DiCo
ENSMUSG00000051730	Muscle	-0.134459	0.730177	DiCo
ENSMUSG00000070880	Cortex	-0.371264	0.365202	DiDi
ENSMUSG00000070880	Liver	-0.0924402	0.813018	DiDi
ENSMUSG00000070880	Lung	0.218495	0.572215	DiDi
ENSMUSG00000070880	Muscle	-0.403376	0.281676	DiDi
ENSMUSG00000027015	Cortex	-0.826362	0.0114428	DiCo
ENSMUSG00000027015	Liver	0.479009	0.192031	DiCo
ENSMUSG00000027015	Lung	0.563045	0.114456	DiCo
ENSMUSG00000027015	Muscle	-0.361357	0.339321	DiCo
ENSMUSG00000041975	Cortex	-0.155691	0.712762	DiDi
ENSMUSG00000041975	Liver	-0.294128	0.442341	DiDi
ENSMUSG00000041975	Lung	-0.193284	0.618298	DiDi
ENSMUSG00000041975	Muscle	0.420183	0.260159	DiDi
ENSMUSG00000041966	Cortex	0.227549	0.587845	DiDi
ENSMUSG00000041966	Liver	0.0504219	0.897499	DiDi
ENSMUSG00000041966	Lung	-0.0336146	0.931585	DiDi
ENSMUSG00000041966	Muscle	0.579852	0.101712	DiDi
ENSMUSG00000097025	Cortex	0.347312	0.399264	DiCo
ENSMUSG00000097025	Liver	-0.294128	0.442341	DiCo
ENSMUSG00000097025	Lung	0.109248	0.779644	DiCo
ENSMUSG00000097025	Muscle	0.403376	0.281676	DiCo
ENSMUSG00000041997	Cortex	0.0598813	0.887991	DiDi
ENSMUSG00000041997	Liver	0.512623	0.158207	DiDi
ENSMUSG00000041997	Lung	0.193284	0.618298	DiDi
ENSMUSG00000041997	Muscle	0.285724	0.456086	DiDi
ENSMUSG00000014959	Cortex	0.335335	0.416792	DiDi
ENSMUSG00000014959	Liver	-0.361357	0.339321	DiDi
ENSMUSG00000014959	Lung	-0.310935	0.415407	DiDi
ENSMUSG00000014959	Muscle	0.43699	0.239545	DiDi
ENSMUSG00000027018	Cortex	-0.131739	0.755833	DiCo
ENSMUSG00000027018	Liver	0.487412	0.183225	DiCo
ENSMUSG00000027018	Lung	0.218495	0.572215	DiCo
ENSMUSG00000027018	Muscle	0.512623	0.158207	DiCo
ENSMUSG00000027010	Cortex	-0.371264	0.365202	DiCo
ENSMUSG00000027010	Liver	0.0756329	0.846654	DiCo
ENSMUSG00000027010	Lung	0.285724	0.456086	DiCo
ENSMUSG00000027010	Muscle	0.470605	0.20107	DiCo
ENSMUSG00000006494	Cortex	-0.275454	0.509054	DiDi
ENSMUSG00000006494	Liver	0.59666	0.0898701	DiDi
ENSMUSG00000006494	Lung	0.134459	0.730177	DiDi
ENSMUSG00000006494	Muscle	-0.521027	0.150335	DiDi
ENSMUSG00000027111	Cortex	0.19162	0.64941	DiCo
ENSMUSG00000027111	Liver	0.235302	0.542216	DiCo
ENSMUSG00000027111	Lung	-0.806751	0.00859808	DiCo
ENSMUSG00000027111	Muscle	0	1	DiCo
ENSMUSG00000004085	Cortex	-0.275454	0.509054	DiDi
ENSMUSG00000004085	Liver	-0.109248	0.779644	DiDi
ENSMUSG00000004085	Lung	0.78154	0.012862	DiDi
ENSMUSG00000004085	Muscle	-0.268917	0.484116	DiDi
ENSMUSG00000041921	Cortex	-0.610789	0.107721	DiCo
ENSMUSG00000041921	Liver	-0.226899	0.55714	DiCo
ENSMUSG00000041921	Lung	-0.462201	0.210342	DiCo
ENSMUSG00000041921	Muscle	0.176477	0.649685	DiCo
ENSMUSG00000055612	Cortex	-0.251502	0.547943	DiCo
ENSMUSG00000055612	Liver	0.285724	0.456086	DiCo
ENSMUSG00000055612	Lung	0.621871	0.073765	DiCo
ENSMUSG00000055612	Muscle	0.411779	0.270805	DiCo
ENSMUSG00000049044	Cortex	-0.443122	0.271502	DiDi
ENSMUSG00000049044	Liver	-0.151266	0.697659	DiDi
ENSMUSG00000049044	Lung	0.6891	0.0400499	DiDi
ENSMUSG00000049044	Muscle	0.336146	0.376456	DiDi
ENSMUSG00000027109	Cortex	-0.203596	0.628675	DiDi
ENSMUSG00000027109	Liver	-0.00840366	0.982881	DiDi
ENSMUSG00000027109	Lung	0.310935	0.415407	DiDi
ENSMUSG00000027109	Muscle	0.554641	0.12117	DiDi
ENSMUSG00000068859	Cortex	0	1	DiCo
ENSMUSG00000068859	Liver	0.966421	2.21067e-05	DiCo
ENSMUSG00000068859	Lung	-0.890788	0.00127189	DiCo
ENSMUSG00000068859	Muscle	-0.823558	0.00636344	DiCo
ENSMUSG00000075284	Cortex	0.0119763	0.977547	DiCo
ENSMUSG00000075284	Liver	-0.0840366	0.829806	DiCo
ENSMUSG00000075284	Lung	0.672293	0.0472749	DiCo
ENSMUSG00000075284	Muscle	-0.722715	0.0278302	DiCo
ENSMUSG00000027108	Cortex	-0.574861	0.136058	DiCo
ENSMUSG00000027108	Liver	-0.15967	0.681556	DiCo
ENSMUSG00000027108	Lung	0.87398	0.0020636	DiCo
ENSMUSG00000027108	Muscle	-0.0924402	0.813018	DiCo
ENSMUSG00000056486	Cortex	-0.347312	0.399264	DiDi
ENSMUSG00000056486	Liver	-0.285724	0.456086	DiDi
ENSMUSG00000056486	Lung	0.294128	0.442341	DiDi
ENSMUSG00000056486	Muscle	0.336146	0.376456	DiDi
ENSMUSG00000018770	Cortex	0.359288	0.382065	DiCo
ENSMUSG00000018770	Liver	0.554641	0.12117	DiCo
ENSMUSG00000018770	Lung	-0.0924402	0.813018	DiCo
ENSMUSG00000018770	Muscle	0.705907	0.0335793	DiCo
ENSMUSG00000009207	Cortex	-0.0239525	0.955106	DiDi
ENSMUSG00000009207	Liver	0.142862	0.713868	DiDi
ENSMUSG00000009207	Lung	-0.0588256	0.880507	DiDi
ENSMUSG00000009207	Muscle	0.638678	0.0641062	DiDi
ENSMUSG00000027099	Cortex	0.646718	0.0830877	DiCo
ENSMUSG00000027099	Liver	0.25211	0.512837	DiCo
ENSMUSG00000027099	Lung	0.0336146	0.931585	DiCo
ENSMUSG00000027099	Muscle	0.369761	0.327361	DiCo
ENSMUSG00000075272	Cortex	0.0479051	0.910315	DiDi
ENSMUSG00000075272	Liver	-0.34455	0.363871	DiDi
ENSMUSG00000075272	Lung	-0.411779	0.270805	DiDi
ENSMUSG00000075272	Muscle	-0.773137	0.0145489	DiDi
ENSMUSG00000042410	Cortex	0.371264	0.365202	DiDi
ENSMUSG00000042410	Liver	0.504219	0.166313	DiDi
ENSMUSG00000042410	Lung	0.403376	0.281676	DiDi
ENSMUSG00000042410	Muscle	-0.142862	0.713868	DiDi
ENSMUSG00000002732	Cortex	-0.826362	0.0114428	DiCo
ENSMUSG00000002732	Liver	-0.386568	0.304082	DiCo
ENSMUSG00000002732	Lung	0.655485	0.0552845	DiCo
ENSMUSG00000002732	Muscle	0.235302	0.542216	DiCo
ENSMUSG00000002733	Cortex	0.431145	0.286196	DiCo
ENSMUSG00000002733	Liver	-0.554641	0.12117	DiCo
ENSMUSG00000002733	Lung	-0.655485	0.0552845	DiCo
ENSMUSG00000002733	Muscle	-0.647082	0.0595922	DiCo
ENSMUSG00000059005	Cortex	-0.778457	0.0228673	DiDi
ENSMUSG00000059005	Liver	0.100844	0.796296	DiDi
ENSMUSG00000059005	Lung	0.210091	0.587437	DiDi
ENSMUSG00000059005	Muscle	-0.168073	0.665562	DiDi
ENSMUSG00000027016	Cortex	0.107786	0.79946	DiDi
ENSMUSG00000027016	Liver	-0.739522	0.0227675	DiDi
ENSMUSG00000027016	Lung	-0.663889	0.0511799	DiDi
ENSMUSG00000027016	Muscle	-0.0840366	0.829806	DiDi
ENSMUSG00000027014	Cortex	0.143715	0.734221	DiDi
ENSMUSG00000027014	Liver	-0.386568	0.304082	DiDi
ENSMUSG00000027014	Lung	-0.151266	0.697659	DiDi
ENSMUSG00000027014	Muscle	-0.277321	0.470013	DiDi
ENSMUSG00000027007	Cortex	-0.89822	0.0024388	DiCo
ENSMUSG00000027007	Liver	0.394972	0.292769	DiCo
ENSMUSG00000027007	Lung	-0.00840366	0.982881	DiCo
ENSMUSG00000027007	Muscle	0.319339	0.402227	DiCo
ENSMUSG00000059173	Cortex	0.407193	0.316709	DiCo
ENSMUSG00000059173	Liver	-0.100844	0.796296	DiCo
ENSMUSG00000059173	Lung	0.823558	0.00636344	DiCo
ENSMUSG00000059173	Muscle	0.168073	0.665562	DiCo
ENSMUSG00000027001	Cortex	0.538932	0.168118	DiDi
ENSMUSG00000027001	Liver	0.142862	0.713868	DiDi
ENSMUSG00000027001	Lung	0.579852	0.101712	DiDi
ENSMUSG00000027001	Muscle	0.378165	0.315613	DiDi
ENSMUSG00000027091	Cortex	-0.0838338	0.843546	DiDi
ENSMUSG00000027091	Liver	-0.25211	0.512837	DiDi
ENSMUSG00000027091	Lung	0.52943	0.142696	DiDi
ENSMUSG00000027091	Muscle	-0.0168073	0.965768	DiDi
ENSMUSG00000059588	Cortex	0.227549	0.587845	DiCo
ENSMUSG00000059588	Liver	-0.0504219	0.897499	DiCo
ENSMUSG00000059588	Lung	0.18488	0.633928	DiCo
ENSMUSG00000059588	Muscle	0.218495	0.572215	DiCo
ENSMUSG00000027082	Cortex	0.526956	0.179629	DiCo
ENSMUSG00000027082	Liver	0.302532	0.42878	DiCo
ENSMUSG00000027082	Lung	0.78154	0.012862	DiCo
ENSMUSG00000027082	Muscle	0.0168073	0.965768	DiCo
ENSMUSG00000048388	Cortex	-0.634742	0.0908904	DiDi
ENSMUSG00000048388	Liver	0.0168073	0.965768	DiDi
ENSMUSG00000048388	Lung	-0.34455	0.363871	DiDi
ENSMUSG00000048388	Muscle	0	1	DiDi
ENSMUSG00000097187	Cortex	-0.215573	0.608149	DiDi
ENSMUSG00000097187	Liver	0.470605	0.20107	DiDi
ENSMUSG00000097187	Lung	0.235302	0.542216	DiDi
ENSMUSG00000097187	Muscle	-0.00840366	0.982881	DiDi
ENSMUSG00000027079	Cortex	0.19162	0.64941	DiDi
ENSMUSG00000027079	Liver	0.201688	0.602799	DiDi
ENSMUSG00000027079	Lung	0.840366	0.00456119	DiDi
ENSMUSG00000027079	Muscle	0.302532	0.42878	DiDi
ENSMUSG00000023224	Cortex	-0.239525	0.567772	DiCo
ENSMUSG00000023224	Liver	0.218495	0.572215	DiCo
ENSMUSG00000023224	Lung	0.470605	0.20107	DiCo
ENSMUSG00000023224	Muscle	0.479009	0.192031	DiCo
ENSMUSG00000034059	Cortex	-0.443122	0.271502	DiDi
ENSMUSG00000034059	Liver	0.193284	0.618298	DiDi
ENSMUSG00000034059	Lung	0.243706	0.527446	DiDi
ENSMUSG00000034059	Muscle	0.571449	0.10797	DiDi
ENSMUSG00000027078	Cortex	0.131739	0.755833	DiCo
ENSMUSG00000027078	Liver	0.142862	0.713868	DiCo
ENSMUSG00000027078	Lung	-0.394972	0.292769	DiCo
ENSMUSG00000027078	Muscle	0.235302	0.542216	DiCo
ENSMUSG00000027076	Cortex	-0.503003	0.203877	DiCo
ENSMUSG00000027076	Liver	-0.327743	0.389242	DiCo
ENSMUSG00000027076	Lung	-0.43699	0.239545	DiCo
ENSMUSG00000027076	Muscle	0.470605	0.20107	DiCo
ENSMUSG00000027074	Cortex	-0.203596	0.628675	DiCo
ENSMUSG00000027074	Liver	0.0756329	0.846654	DiCo
ENSMUSG00000027074	Lung	0.680696	0.0435662	DiCo
ENSMUSG00000027074	Muscle	0.336146	0.376456	DiCo
ENSMUSG00000044338	Cortex	0.131739	0.755833	DiCo
ENSMUSG00000044338	Liver	0.78154	0.012862	DiCo
ENSMUSG00000044338	Lung	0.151266	0.697659	DiCo
ENSMUSG00000044338	Muscle	0.285724	0.456086	DiCo
ENSMUSG00000033955	Cortex	0.790433	0.0195445	DiCo
ENSMUSG00000033955	Liver	0.109248	0.779644	DiCo
ENSMUSG00000033955	Lung	0.352954	0.351492	DiCo
ENSMUSG00000033955	Muscle	0.310935	0.415407	DiCo
ENSMUSG00000027067	Cortex	-0.407193	0.316709	DiCo
ENSMUSG00000027067	Liver	0.722715	0.0278302	DiCo
ENSMUSG00000027067	Lung	0.235302	0.542216	DiCo
ENSMUSG00000027067	Muscle	0.193284	0.618298	DiCo
ENSMUSG00000051329	Cortex	-0.143715	0.734221	DiDi
ENSMUSG00000051329	Liver	-0.411779	0.270805	DiDi
ENSMUSG00000051329	Lung	0.890788	0.00127189	DiDi
ENSMUSG00000051329	Muscle	0.789944	0.0113115	DiDi
ENSMUSG00000025314	Cortex	-0.275454	0.509054	DiDi
ENSMUSG00000025314	Liver	0.386568	0.304082	DiDi
ENSMUSG00000025314	Lung	0.731118	0.0252154	DiDi
ENSMUSG00000025314	Muscle	0.512623	0.158207	DiDi
ENSMUSG00000040812	Cortex	-0.419169	0.301267	DiDi
ENSMUSG00000040812	Liver	0.235302	0.542216	DiDi
ENSMUSG00000040812	Lung	0.613467	0.0789152	DiDi
ENSMUSG00000040812	Muscle	-0.386568	0.304082	DiDi
ENSMUSG00000040794	Cortex	0.395217	0.332517	DiCo
ENSMUSG00000040794	Liver	0.336146	0.376456	DiCo
ENSMUSG00000040794	Lung	0.100844	0.796296	DiCo
ENSMUSG00000040794	Muscle	0.571449	0.10797	DiCo
ENSMUSG00000027282	Cortex	0.107786	0.79946	DiDi
ENSMUSG00000027282	Liver	0.109248	0.779644	DiDi
ENSMUSG00000027282	Lung	0.260513	0.498392	DiDi
ENSMUSG00000027282	Muscle	0.521027	0.150335	DiDi
ENSMUSG00000005510	Cortex	-0.778457	0.0228673	DiCo
ENSMUSG00000005510	Liver	-0.489456	0.181118	DiCo
ENSMUSG00000005510	Lung	0.134459	0.730177	DiCo
ENSMUSG00000005510	Muscle	0.605063	0.0842828	DiCo
ENSMUSG00000005505	Cortex	-0.119763	0.777583	DiDi
ENSMUSG00000005505	Liver	-0.0840366	0.829806	DiDi
ENSMUSG00000005505	Lung	0.59666	0.0898701	DiDi
ENSMUSG00000005505	Muscle	0.327743	0.389242	DiDi
ENSMUSG00000002104	Cortex	-0.28743	0.490015	DiCo
ENSMUSG00000002104	Liver	0.193284	0.618298	DiCo
ENSMUSG00000002104	Lung	0.504219	0.166313	DiCo
ENSMUSG00000002104	Muscle	0.949613	8.99854e-05	DiCo
ENSMUSG00000002102	Cortex	0.299407	0.471261	DiDi
ENSMUSG00000002102	Liver	0.310935	0.415407	DiDi
ENSMUSG00000002102	Lung	-0.0756329	0.846654	DiDi
ENSMUSG00000002102	Muscle	0.151266	0.697659	DiDi
ENSMUSG00000005506	Cortex	-0.742528	0.034855	DiDi
ENSMUSG00000005506	Liver	-0.100844	0.796296	DiDi
ENSMUSG00000005506	Lung	0.336146	0.376456	DiDi
ENSMUSG00000005506	Muscle	-0.462201	0.210342	DiDi
ENSMUSG00000002103	Cortex	0.203596	0.628675	DiCo
ENSMUSG00000002103	Liver	0.0840366	0.829806	DiCo
ENSMUSG00000002103	Lung	0.0420183	0.914527	DiCo
ENSMUSG00000002103	Muscle	0.352954	0.351492	DiCo
ENSMUSG00000002109	Cortex	-0.335335	0.416792	DiDi
ENSMUSG00000002109	Liver	0.352954	0.351492	DiDi
ENSMUSG00000002109	Lung	0.100844	0.796296	DiDi
ENSMUSG00000002109	Muscle	0.546238	0.128114	DiDi
ENSMUSG00000034101	Cortex	-0.0838338	0.843546	DiCo
ENSMUSG00000034101	Liver	0.504219	0.166313	DiCo
ENSMUSG00000034101	Lung	0.495816	0.174652	DiCo
ENSMUSG00000034101	Muscle	-0.6891	0.0400499	DiCo
ENSMUSG00000050043	Cortex	0.706599	0.0500634	DiDi
ENSMUSG00000050043	Liver	0.109248	0.779644	DiDi
ENSMUSG00000050043	Lung	0.34455	0.363871	DiDi
ENSMUSG00000050043	Muscle	0.176477	0.649685	DiDi
ENSMUSG00000034075	Cortex	0.179644	0.670344	DiCo
ENSMUSG00000034075	Liver	-0.773137	0.0145489	DiCo
ENSMUSG00000034075	Lung	-0.0924402	0.813018	DiCo
ENSMUSG00000034075	Muscle	-0.0588256	0.880507	DiCo
ENSMUSG00000076437	Cortex	-0.0718576	0.86573	DiCo
ENSMUSG00000076437	Liver	0.34455	0.363871	DiCo
ENSMUSG00000076437	Lung	-0.15967	0.681556	DiCo
ENSMUSG00000076437	Muscle	-0.722715	0.0278302	DiCo
ENSMUSG00000027253	Cortex	-0.0239525	0.955106	DiCo
ENSMUSG00000027253	Liver	-0.521027	0.150335	DiCo
ENSMUSG00000027253	Lung	0.630274	0.0688295	DiCo
ENSMUSG00000027253	Muscle	-0.277321	0.470013	DiCo
ENSMUSG00000027255	Cortex	-0.574861	0.136058	DiDi
ENSMUSG00000027255	Liver	-0.521027	0.150335	DiDi
ENSMUSG00000027255	Lung	-0.0504219	0.897499	DiDi
ENSMUSG00000027255	Muscle	0.268917	0.484116	DiDi
ENSMUSG00000040591	Cortex	-0.0239525	0.955106	DiCo
ENSMUSG00000040591	Liver	-0.243706	0.527446	DiCo
ENSMUSG00000040591	Lung	0.462201	0.210342	DiCo
ENSMUSG00000040591	Muscle	0.445394	0.22958	DiCo
ENSMUSG00000075040	Cortex	0.347312	0.399264	DiDi
ENSMUSG00000075040	Liver	-0.411779	0.270805	DiDi
ENSMUSG00000075040	Lung	0.117651	0.76307	DiDi
ENSMUSG00000075040	Muscle	0.773137	0.0145489	DiDi
ENSMUSG00000027243	Cortex	0.107786	0.79946	DiDi
ENSMUSG00000027243	Liver	0.369761	0.327361	DiDi
ENSMUSG00000027243	Lung	0.638678	0.0641062	DiDi
ENSMUSG00000027243	Muscle	0.260513	0.498392	DiDi
ENSMUSG00000027244	Cortex	-0.730552	0.0395556	DiDi
ENSMUSG00000027244	Liver	0.479009	0.192031	DiDi
ENSMUSG00000027244	Lung	0.100844	0.796296	DiDi
ENSMUSG00000027244	Muscle	0.025211	0.948668	DiDi
ENSMUSG00000027247	Cortex	0.550908	0.157018	DiCo
ENSMUSG00000027247	Liver	-0.25211	0.512837	DiCo
ENSMUSG00000027247	Lung	0.403376	0.281676	DiCo
ENSMUSG00000027247	Muscle	-0.470605	0.20107	DiCo
ENSMUSG00000027239	Cortex	-0.359288	0.382065	DiDi
ENSMUSG00000027239	Liver	-0.285724	0.456086	DiDi
ENSMUSG00000027239	Lung	0.134459	0.730177	DiDi
ENSMUSG00000027239	Muscle	-0.43699	0.239545	DiDi
ENSMUSG00000040549	Cortex	-0.610789	0.107721	DiDi
ENSMUSG00000040549	Liver	-0.294128	0.442341	DiDi
ENSMUSG00000040549	Lung	0.672293	0.0472749	DiDi
ENSMUSG00000040549	Muscle	0.193284	0.618298	DiDi
ENSMUSG00000027230	Cortex	-0.371264	0.365202	DiCo
ENSMUSG00000027230	Liver	0.663889	0.0511799	DiCo
ENSMUSG00000027230	Lung	0.352954	0.351492	DiCo
ENSMUSG00000027230	Muscle	0.100844	0.796296	DiCo
ENSMUSG00000040687	Cortex	0.467074	0.24327	DiCo
ENSMUSG00000040687	Liver	-0.537834	0.135289	DiCo
ENSMUSG00000040687	Lung	0.243706	0.527446	DiCo
ENSMUSG00000040687	Muscle	-0.0924402	0.813018	DiCo
ENSMUSG00000040434	Cortex	0.682647	0.0620927	DiCo
ENSMUSG00000040434	Liver	0.201688	0.602799	DiCo
ENSMUSG00000040434	Lung	0.43699	0.239545	DiCo
ENSMUSG00000040434	Muscle	-0.277321	0.470013	DiCo
ENSMUSG00000040479	Cortex	-0.155691	0.712762	DiCo
ENSMUSG00000040479	Liver	0.0924402	0.813018	DiCo
ENSMUSG00000040479	Lung	0.672293	0.0472749	DiCo
ENSMUSG00000040479	Muscle	-0.6891	0.0400499	DiCo
ENSMUSG00000049922	Cortex	0.658694	0.0756897	DiDi
ENSMUSG00000049922	Liver	0	1	DiDi
ENSMUSG00000049922	Lung	0.378165	0.315613	DiDi
ENSMUSG00000049922	Muscle	0.411779	0.270805	DiDi
ENSMUSG00000068742	Cortex	-0.538932	0.168118	DiDi
ENSMUSG00000068742	Liver	-0.655485	0.0552845	DiDi
ENSMUSG00000068742	Lung	0.59666	0.0898701	DiDi
ENSMUSG00000068742	Muscle	-0.025211	0.948668	DiDi
ENSMUSG00000027221	Cortex	-0.0718576	0.86573	DiCo
ENSMUSG00000027221	Liver	-0.739522	0.0227675	DiCo
ENSMUSG00000027221	Lung	0.764733	0.0163777	DiCo
ENSMUSG00000027221	Muscle	0.193284	0.618298	DiCo
ENSMUSG00000027220	Cortex	-0.275454	0.509054	DiCo
ENSMUSG00000027220	Liver	-0.151266	0.697659	DiCo
ENSMUSG00000027220	Lung	0.94121	0.000153115	DiCo
ENSMUSG00000027220	Muscle	0.714311	0.0306167	DiCo
ENSMUSG00000075028	Cortex	0.0359288	0.932691	DiCo
ENSMUSG00000075028	Liver	-0.0336146	0.931585	DiCo
ENSMUSG00000075028	Lung	0.235302	0.542216	DiCo
ENSMUSG00000075028	Muscle	0.445394	0.22958	DiCo
ENSMUSG00000027223	Cortex	-0.706599	0.0500634	DiDi
ENSMUSG00000027223	Liver	0.0588256	0.880507	DiDi
ENSMUSG00000027223	Lung	0.235302	0.542216	DiDi
ENSMUSG00000027223	Muscle	0.411779	0.270805	DiDi
ENSMUSG00000027217	Cortex	0.0239525	0.955106	DiCo
ENSMUSG00000027217	Liver	0.268917	0.484116	DiCo
ENSMUSG00000027217	Lung	0.647082	0.0595922	DiCo
ENSMUSG00000027217	Muscle	0.126055	0.746579	DiCo
ENSMUSG00000040272	Cortex	0.359288	0.382065	DiDi
ENSMUSG00000040272	Liver	0.193284	0.618298	DiDi
ENSMUSG00000040272	Lung	-0.117651	0.76307	DiDi
ENSMUSG00000040272	Muscle	0.504219	0.166313	DiDi
ENSMUSG00000068735	Cortex	-0.155691	0.712762	DiDi
ENSMUSG00000068735	Liver	-0.0756329	0.846654	DiDi
ENSMUSG00000068735	Lung	0.294128	0.442341	DiDi
ENSMUSG00000068735	Muscle	0.6891	0.0400499	DiDi
ENSMUSG00000087006	Cortex	-0.0838338	0.843546	DiCo
ENSMUSG00000087006	Liver	0.218495	0.572215	DiCo
ENSMUSG00000087006	Lung	0.521027	0.150335	DiCo
ENSMUSG00000087006	Muscle	0.294128	0.442341	DiCo
ENSMUSG00000040174	Cortex	-0.371264	0.365202	DiDi
ENSMUSG00000040174	Liver	0.0840366	0.829806	DiDi
ENSMUSG00000040174	Lung	0.319339	0.402227	DiDi
ENSMUSG00000040174	Muscle	0.142862	0.713868	DiDi
ENSMUSG00000027195	Cortex	-0.479051	0.229741	DiDi
ENSMUSG00000027195	Liver	0.0336146	0.931585	DiDi
ENSMUSG00000027195	Lung	0.285724	0.456086	DiDi
ENSMUSG00000027195	Muscle	0.109248	0.779644	DiDi
ENSMUSG00000027164	Cortex	0.850315	0.00747141	DiCo
ENSMUSG00000027164	Liver	-0.59666	0.0898701	DiCo
ENSMUSG00000027164	Lung	-0.319339	0.402227	DiCo
ENSMUSG00000027164	Muscle	-0.0504219	0.897499	DiCo
ENSMUSG00000027163	Cortex	0.275454	0.509054	DiDi
ENSMUSG00000027163	Liver	-0.663889	0.0511799	DiDi
ENSMUSG00000027163	Lung	-0.201688	0.602799	DiDi
ENSMUSG00000027163	Muscle	0.495816	0.174652	DiDi
ENSMUSG00000027165	Cortex	-0.862291	0.00587299	DiCo
ENSMUSG00000027165	Liver	-0.168073	0.665562	DiCo
ENSMUSG00000027165	Lung	-0.168073	0.665562	DiCo
ENSMUSG00000027165	Muscle	0.218495	0.572215	DiCo
ENSMUSG00000048058	Cortex	-0.203596	0.628675	DiDi
ENSMUSG00000048058	Liver	-0.126055	0.746579	DiDi
ENSMUSG00000048058	Lung	0.25211	0.512837	DiDi
ENSMUSG00000048058	Muscle	-0.521027	0.150335	DiDi
ENSMUSG00000075012	Cortex	0.491027	0.216608	DiCo
ENSMUSG00000075012	Liver	0.134459	0.730177	DiCo
ENSMUSG00000075012	Lung	0.352954	0.351492	DiCo
ENSMUSG00000075012	Muscle	0.142862	0.713868	DiCo
ENSMUSG00000027189	Cortex	-0.682647	0.0620927	DiCo
ENSMUSG00000027189	Liver	0.0336146	0.931585	DiCo
ENSMUSG00000027189	Lung	-0.487412	0.183225	DiCo
ENSMUSG00000027189	Muscle	0.588256	0.0956791	DiCo
ENSMUSG00000005087	Cortex	0.239525	0.567772	DiCo
ENSMUSG00000005087	Liver	-0.109248	0.779644	DiCo
ENSMUSG00000005087	Lung	0.621871	0.073765	DiCo
ENSMUSG00000005087	Muscle	-0.0168073	0.965768	DiCo
ENSMUSG00000010911	Cortex	-0.634742	0.0908904	DiCo
ENSMUSG00000010911	Liver	-0.546238	0.128114	DiCo
ENSMUSG00000010911	Lung	0.512623	0.158207	DiCo
ENSMUSG00000010911	Muscle	-0.563045	0.114456	DiCo
ENSMUSG00000010914	Cortex	-0.203596	0.628675	DiCo
ENSMUSG00000010914	Liver	0.168073	0.665562	DiCo
ENSMUSG00000010914	Lung	0.462201	0.210342	DiCo
ENSMUSG00000010914	Muscle	0.0840366	0.829806	DiCo
ENSMUSG00000027187	Cortex	-0.455098	0.257192	DiCo
ENSMUSG00000027187	Liver	-0.302532	0.42878	DiCo
ENSMUSG00000027187	Lung	0.571449	0.10797	DiCo
ENSMUSG00000027187	Muscle	-0.117651	0.76307	DiCo
ENSMUSG00000027185	Cortex	-0.610789	0.107721	DiCo
ENSMUSG00000027185	Liver	-0.504219	0.166313	DiCo
ENSMUSG00000027185	Lung	0.226899	0.55714	DiCo
ENSMUSG00000027185	Muscle	0.142862	0.713868	DiCo
ENSMUSG00000032698	Cortex	0.958101	0.000178157	DiCo
ENSMUSG00000032698	Liver	-0.319339	0.402227	DiCo
ENSMUSG00000032698	Lung	-0.25211	0.512837	DiCo
ENSMUSG00000032698	Muscle	-0.18488	0.633928	DiCo
ENSMUSG00000046085	Cortex	-0.299407	0.471261	DiDi
ENSMUSG00000046085	Liver	-0.310935	0.415407	DiDi
ENSMUSG00000046085	Lung	0.647082	0.0595922	DiDi
ENSMUSG00000046085	Muscle	-0.151266	0.697659	DiDi
ENSMUSG00000027180	Cortex	-0.0598813	0.887991	DiDi
ENSMUSG00000027180	Liver	-0.15967	0.681556	DiDi
ENSMUSG00000027180	Lung	-0.18488	0.633928	DiDi
ENSMUSG00000027180	Muscle	0.369761	0.327361	DiDi
ENSMUSG00000027177	Cortex	0.179644	0.670344	DiCo
ENSMUSG00000027177	Liver	-0.117651	0.76307	DiCo
ENSMUSG00000027177	Lung	-0.268917	0.484116	DiCo
ENSMUSG00000027177	Muscle	-0.18488	0.633928	DiCo
ENSMUSG00000027173	Cortex	0.167668	0.691465	DiCo
ENSMUSG00000027173	Liver	0.109248	0.779644	DiCo
ENSMUSG00000027173	Lung	0.100844	0.796296	DiCo
ENSMUSG00000027173	Muscle	0.285724	0.456086	DiCo
ENSMUSG00000027171	Cortex	0.371264	0.365202	DiCo
ENSMUSG00000027171	Liver	-0.504219	0.166313	DiCo
ENSMUSG00000027171	Lung	0.403376	0.281676	DiCo
ENSMUSG00000027171	Muscle	0.479009	0.192031	DiCo
ENSMUSG00000074994	Cortex	-0.215573	0.608149	DiDi
ENSMUSG00000074994	Liver	-0.0756329	0.846654	DiDi
ENSMUSG00000074994	Lung	-0.369761	0.327361	DiDi
ENSMUSG00000074994	Muscle	-0.100844	0.796296	DiDi
ENSMUSG00000027176	Cortex	-0.299407	0.471261	DiCo
ENSMUSG00000027176	Liver	-0.420183	0.260159	DiCo
ENSMUSG00000027176	Lung	0.302532	0.42878	DiCo
ENSMUSG00000027176	Muscle	0.588256	0.0956791	DiCo
ENSMUSG00000016458	Cortex	-0.28743	0.490015	DiDi
ENSMUSG00000016458	Liver	-0.25211	0.512837	DiDi
ENSMUSG00000016458	Lung	0.638678	0.0641062	DiDi
ENSMUSG00000016458	Muscle	0.714311	0.0306167	DiDi
ENSMUSG00000005973	Cortex	0.610789	0.107721	DiCo
ENSMUSG00000005973	Liver	0.420183	0.260159	DiCo
ENSMUSG00000005973	Lung	0.563045	0.114456	DiCo
ENSMUSG00000005973	Muscle	0.394972	0.292769	DiCo
ENSMUSG00000045106	Cortex	-0.790433	0.0195445	DiDi
ENSMUSG00000045106	Liver	-0.537834	0.135289	DiDi
ENSMUSG00000045106	Lung	-0.756329	0.0183537	DiDi
ENSMUSG00000045106	Muscle	-0.655485	0.0552845	DiDi
ENSMUSG00000027170	Cortex	-0.347312	0.399264	DiCo
ENSMUSG00000027170	Liver	-0.386568	0.304082	DiCo
ENSMUSG00000027170	Lung	0.571449	0.10797	DiCo
ENSMUSG00000027170	Muscle	0.655485	0.0552845	DiCo
ENSMUSG00000068373	Cortex	0.0359288	0.932691	DiDi
ENSMUSG00000068373	Liver	-0.00840366	0.982881	DiDi
ENSMUSG00000068373	Lung	-0.327743	0.389242	DiDi
ENSMUSG00000068373	Muscle	0.025211	0.948668	DiDi
ENSMUSG00000042670	Cortex	-0.491027	0.216608	DiCo
ENSMUSG00000042670	Liver	0.0588256	0.880507	DiCo
ENSMUSG00000042670	Lung	-0.0840366	0.829806	DiCo
ENSMUSG00000042670	Muscle	0.470605	0.20107	DiCo
ENSMUSG00000027167	Cortex	-0.335335	0.416792	DiCo
ENSMUSG00000027167	Liver	0.176477	0.649685	DiCo
ENSMUSG00000027167	Lung	0.0504219	0.897499	DiCo
ENSMUSG00000027167	Muscle	0.260513	0.498392	DiCo
ENSMUSG00000027122	Cortex	-0.826362	0.0114428	DiDi
ENSMUSG00000027122	Liver	-0.361357	0.339321	DiDi
ENSMUSG00000027122	Lung	0.193284	0.618298	DiDi
ENSMUSG00000027122	Muscle	-0.0420183	0.914527	DiDi
ENSMUSG00000016386	Cortex	-0.0479051	0.910315	DiCo
ENSMUSG00000016386	Liver	0.218495	0.572215	DiCo
ENSMUSG00000016386	Lung	-0.268917	0.484116	DiCo
ENSMUSG00000016386	Muscle	0.277321	0.470013	DiCo
ENSMUSG00000057234	Cortex	-0.706599	0.0500634	DiCo
ENSMUSG00000057234	Liver	0.025211	0.948668	DiCo
ENSMUSG00000057234	Lung	-0.025211	0.948668	DiCo
ENSMUSG00000057234	Muscle	0.521027	0.150335	DiCo
ENSMUSG00000027115	Cortex	-0.155691	0.712762	DiDi
ENSMUSG00000027115	Liver	-0.479009	0.192031	DiDi
ENSMUSG00000027115	Lung	0.588256	0.0956791	DiDi
ENSMUSG00000027115	Muscle	0.151266	0.697659	DiDi
ENSMUSG00000048482	Cortex	0.0958101	0.821452	DiDi
ENSMUSG00000048482	Liver	0.00840366	0.982881	DiDi
ENSMUSG00000048482	Lung	0.268917	0.484116	DiDi
ENSMUSG00000048482	Muscle	-0.126055	0.746579	DiDi
ENSMUSG00000050199	Cortex	-0.562884	0.146332	DiDi
ENSMUSG00000050199	Liver	0.546238	0.128114	DiDi
ENSMUSG00000050199	Lung	0.428587	0.249738	DiDi
ENSMUSG00000050199	Muscle	0.403376	0.281676	DiDi
ENSMUSG00000074968	Cortex	-0.443122	0.271502	DiDi
ENSMUSG00000074968	Liver	-0.0336146	0.931585	DiDi
ENSMUSG00000074968	Lung	0.87398	0.0020636	DiDi
ENSMUSG00000074968	Muscle	-0.226899	0.55714	DiDi
ENSMUSG00000027160	Cortex	0.479051	0.229741	DiDi
ENSMUSG00000027160	Liver	-0.134459	0.730177	DiDi
ENSMUSG00000027160	Lung	0.394972	0.292769	DiDi
ENSMUSG00000027160	Muscle	-0.731118	0.0252154	DiDi
ENSMUSG00000027134	Cortex	-0.0838338	0.843546	DiCo
ENSMUSG00000027134	Liver	-0.504219	0.166313	DiCo
ENSMUSG00000027134	Lung	-0.126055	0.746579	DiCo
ENSMUSG00000027134	Muscle	-0.025211	0.948668	DiCo
ENSMUSG00000044042	Cortex	-0.227549	0.587845	DiDi
ENSMUSG00000044042	Liver	0.126055	0.746579	DiDi
ENSMUSG00000044042	Lung	-0.243706	0.527446	DiDi
ENSMUSG00000044042	Muscle	0.386568	0.304082	DiDi
ENSMUSG00000041219	Cortex	-0.323359	0.434639	DiDi
ENSMUSG00000041219	Liver	0.0924402	0.813018	DiDi
ENSMUSG00000041219	Lung	0.59666	0.0898701	DiDi
ENSMUSG00000041219	Muscle	0.52943	0.142696	DiDi
ENSMUSG00000023236	Cortex	-0.922172	0.00111082	DiDi
ENSMUSG00000023236	Liver	-0.176477	0.649685	DiDi
ENSMUSG00000023236	Lung	0.621871	0.073765	DiDi
ENSMUSG00000023236	Muscle	0.126055	0.746579	DiDi
ENSMUSG00000027130	Cortex	-0.718576	0.0446226	DiCo
ENSMUSG00000027130	Liver	0.319339	0.402227	DiCo
ENSMUSG00000027130	Lung	0.563045	0.114456	DiCo
ENSMUSG00000027130	Muscle	-0.0420183	0.914527	DiCo
ENSMUSG00000027132	Cortex	-0.239525	0.567772	DiDi
ENSMUSG00000027132	Liver	0.235302	0.542216	DiDi
ENSMUSG00000027132	Lung	0.260513	0.498392	DiDi
ENSMUSG00000027132	Muscle	0.722715	0.0278302	DiDi
ENSMUSG00000027131	Cortex	-0.562884	0.146332	DiDi
ENSMUSG00000027131	Liver	0.680696	0.0435662	DiDi
ENSMUSG00000027131	Lung	0.15967	0.681556	DiDi
ENSMUSG00000027131	Muscle	-0.243706	0.527446	DiDi
ENSMUSG00000040321	Cortex	-0.491027	0.216608	DiDi
ENSMUSG00000040321	Liver	0.378165	0.315613	DiDi
ENSMUSG00000040321	Lung	0.428587	0.249738	DiDi
ENSMUSG00000040321	Muscle	0.117651	0.76307	DiDi
ENSMUSG00000003604	Cortex	-0.479051	0.229741	DiCo
ENSMUSG00000003604	Liver	-0.537834	0.135289	DiCo
ENSMUSG00000003604	Lung	0.319339	0.402227	DiCo
ENSMUSG00000003604	Muscle	0.394972	0.292769	DiCo
ENSMUSG00000057378	Cortex	-0.323359	0.434639	DiCo
ENSMUSG00000057378	Liver	-0.302532	0.42878	DiCo
ENSMUSG00000057378	Lung	0.34455	0.363871	DiCo
ENSMUSG00000057378	Muscle	0.268917	0.484116	DiCo
ENSMUSG00000057147	Cortex	-0.215573	0.608149	DiDi
ENSMUSG00000057147	Liver	0.0840366	0.829806	DiDi
ENSMUSG00000057147	Lung	0.0504219	0.897499	DiDi
ENSMUSG00000057147	Muscle	0.369761	0.327361	DiDi
ENSMUSG00000040282	Cortex	-0.443122	0.271502	DiCo
ENSMUSG00000040282	Liver	-0.168073	0.665562	DiCo
ENSMUSG00000040282	Lung	0.714311	0.0306167	DiCo
ENSMUSG00000040282	Muscle	0.25211	0.512837	DiCo
ENSMUSG00000027351	Cortex	-0.80241	0.0165407	DiDi
ENSMUSG00000027351	Liver	0.0336146	0.931585	DiDi
ENSMUSG00000027351	Lung	-0.0588256	0.880507	DiDi
ENSMUSG00000027351	Muscle	0.00840366	0.982881	DiDi
ENSMUSG00000027349	Cortex	-0.155691	0.712762	DiCo
ENSMUSG00000027349	Liver	-0.176477	0.649685	DiCo
ENSMUSG00000027349	Lung	-0.025211	0.948668	DiCo
ENSMUSG00000027349	Muscle	0.268917	0.484116	DiCo
ENSMUSG00000027347	Cortex	-0.119763	0.777583	DiCo
ENSMUSG00000027347	Liver	0.285724	0.456086	DiCo
ENSMUSG00000027347	Lung	0.756329	0.0183537	DiCo
ENSMUSG00000027347	Muscle	0.0168073	0.965768	DiCo
ENSMUSG00000040152	Cortex	-0.850315	0.00747141	DiCo
ENSMUSG00000040152	Liver	-0.25211	0.512837	DiCo
ENSMUSG00000040152	Lung	-0.52943	0.142696	DiCo
ENSMUSG00000040152	Muscle	-0.218495	0.572215	DiCo
ENSMUSG00000027344	Cortex	0.0119763	0.977547	DiCo
ENSMUSG00000027344	Liver	-0.647082	0.0595922	DiCo
ENSMUSG00000027344	Lung	-0.00840366	0.982881	DiCo
ENSMUSG00000027344	Muscle	0.714311	0.0306167	DiCo
ENSMUSG00000040133	Cortex	-0.0119763	0.977547	DiCo
ENSMUSG00000040133	Liver	0.361357	0.339321	DiCo
ENSMUSG00000040133	Lung	0.840366	0.00456119	DiCo
ENSMUSG00000040133	Muscle	0.0504219	0.897499	DiCo
ENSMUSG00000040093	Cortex	0.28743	0.490015	DiDi
ENSMUSG00000040093	Liver	-0.201688	0.602799	DiDi
ENSMUSG00000040093	Lung	-0.621871	0.073765	DiDi
ENSMUSG00000040093	Muscle	0.470605	0.20107	DiDi
ENSMUSG00000009549	Cortex	0.155691	0.712762	DiCo
ENSMUSG00000009549	Liver	0.0672293	0.863556	DiCo
ENSMUSG00000009549	Lung	-0.352954	0.351492	DiCo
ENSMUSG00000009549	Muscle	0.151266	0.697659	DiCo
ENSMUSG00000074918	Cortex	0.323359	0.434639	DiCo
ENSMUSG00000074918	Liver	0.201688	0.602799	DiCo
ENSMUSG00000074918	Lung	0.739522	0.0227675	DiCo
ENSMUSG00000074918	Muscle	-0.0672293	0.863556	DiCo
ENSMUSG00000074923	Cortex	-0.131739	0.755833	DiDi
ENSMUSG00000074923	Liver	-0.268917	0.484116	DiDi
ENSMUSG00000074923	Lung	0.319339	0.402227	DiDi
ENSMUSG00000074923	Muscle	0.319339	0.402227	DiDi
ENSMUSG00000027331	Cortex	0.203596	0.628675	DiDi
ENSMUSG00000027331	Liver	0.226899	0.55714	DiDi
ENSMUSG00000027331	Lung	0.705907	0.0335793	DiDi
ENSMUSG00000027331	Muscle	-0.462201	0.210342	DiDi
ENSMUSG00000074916	Cortex	0.562884	0.146332	DiCo
ENSMUSG00000074916	Liver	-0.0336146	0.931585	DiCo
ENSMUSG00000074916	Lung	0.487412	0.183225	DiCo
ENSMUSG00000074916	Muscle	0.915999	0.000520626	DiCo
ENSMUSG00000040007	Cortex	0.38324	0.348684	DiCo
ENSMUSG00000040007	Liver	0.18488	0.633928	DiCo
ENSMUSG00000040007	Lung	0.193284	0.618298	DiCo
ENSMUSG00000040007	Muscle	0.605063	0.0842828	DiCo
ENSMUSG00000039983	Cortex	-0.634742	0.0908904	DiDi
ENSMUSG00000039983	Liver	0.571449	0.10797	DiDi
ENSMUSG00000039983	Lung	0.361357	0.339321	DiDi
ENSMUSG00000039983	Muscle	0.470605	0.20107	DiDi
ENSMUSG00000027326	Cortex	-0.766481	0.02652	DiDi
ENSMUSG00000027326	Liver	0.0756329	0.846654	DiDi
ENSMUSG00000027326	Lung	0.840366	0.00456119	DiDi
ENSMUSG00000027326	Muscle	0.310935	0.415407	DiDi
ENSMUSG00000046814	Cortex	0.167668	0.691465	DiDi
ENSMUSG00000046814	Liver	0.806751	0.00859808	DiDi
ENSMUSG00000046814	Lung	-0.0924402	0.813018	DiDi
ENSMUSG00000046814	Muscle	-0.0588256	0.880507	DiDi
ENSMUSG00000027315	Cortex	0.107786	0.79946	DiCo
ENSMUSG00000027315	Liver	0.00840366	0.982881	DiCo
ENSMUSG00000027315	Lung	0.815155	0.00742378	DiCo
ENSMUSG00000027315	Muscle	-0.277321	0.470013	DiCo
ENSMUSG00000027323	Cortex	-0.538932	0.168118	DiDi
ENSMUSG00000027323	Liver	-0.773137	0.0145489	DiDi
ENSMUSG00000027323	Lung	0.722715	0.0278302	DiDi
ENSMUSG00000027323	Muscle	-0.453798	0.219846	DiDi
ENSMUSG00000070730	Cortex	0.970077	6.54856e-05	DiCo
ENSMUSG00000070730	Liver	0.369761	0.327361	DiCo
ENSMUSG00000070730	Lung	0.739522	0.0227675	DiCo
ENSMUSG00000070730	Muscle	0.462201	0.210342	DiCo
ENSMUSG00000027314	Cortex	-0.682647	0.0620927	DiCo
ENSMUSG00000027314	Liver	0.428587	0.249738	DiCo
ENSMUSG00000027314	Lung	0.462201	0.210342	DiCo
ENSMUSG00000027314	Muscle	0.243706	0.527446	DiCo
ENSMUSG00000048647	Cortex	-0.562884	0.146332	DiDi
ENSMUSG00000048647	Liver	0.327743	0.389242	DiDi
ENSMUSG00000048647	Lung	-0.714311	0.0306167	DiDi
ENSMUSG00000048647	Muscle	0.310935	0.415407	DiDi
ENSMUSG00000034216	Cortex	-0.89822	0.0024388	DiDi
ENSMUSG00000034216	Liver	0.25211	0.512837	DiDi
ENSMUSG00000034216	Lung	-0.0336146	0.931585	DiDi
ENSMUSG00000034216	Muscle	0.386568	0.304082	DiDi
ENSMUSG00000034154	Cortex	0.227549	0.587845	DiCo
ENSMUSG00000034154	Liver	0.6891	0.0400499	DiCo
ENSMUSG00000034154	Lung	0.512623	0.158207	DiCo
ENSMUSG00000034154	Muscle	0.319339	0.402227	DiCo
ENSMUSG00000034278	Cortex	0.0119763	0.977547	DiDi
ENSMUSG00000034278	Liver	0.319339	0.402227	DiDi
ENSMUSG00000034278	Lung	0.487412	0.183225	DiDi
ENSMUSG00000034278	Muscle	-0.453798	0.219846	DiDi
ENSMUSG00000068580	Cortex	0.299407	0.471261	DiDi
ENSMUSG00000068580	Liver	-0.647082	0.0595922	DiDi
ENSMUSG00000068580	Lung	-0.226899	0.55714	DiDi
ENSMUSG00000068580	Muscle	0.277321	0.470013	DiDi
ENSMUSG00000027305	Cortex	-0.239525	0.567772	DiCo
ENSMUSG00000027305	Liver	-0.840366	0.00456119	DiCo
ENSMUSG00000027305	Lung	0.34455	0.363871	DiCo
ENSMUSG00000027305	Muscle	0.411779	0.270805	DiCo
ENSMUSG00000072980	Cortex	0.479051	0.229741	DiDi
ENSMUSG00000072980	Liver	-0.0336146	0.931585	DiDi
ENSMUSG00000072980	Lung	0.621871	0.073765	DiDi
ENSMUSG00000072980	Muscle	-0.411779	0.270805	DiDi
ENSMUSG00000027306	Cortex	-0.359288	0.382065	DiDi
ENSMUSG00000027306	Liver	-0.243706	0.527446	DiDi
ENSMUSG00000027306	Lung	0.789944	0.0113115	DiDi
ENSMUSG00000027306	Muscle	-0.0840366	0.829806	DiDi
ENSMUSG00000027296	Cortex	-0.299407	0.471261	DiDi
ENSMUSG00000027296	Liver	0.739522	0.0227675	DiDi
ENSMUSG00000027296	Lung	0.336146	0.376456	DiDi
ENSMUSG00000027296	Muscle	0.218495	0.572215	DiDi
ENSMUSG00000027297	Cortex	0.0718576	0.86573	DiCo
ENSMUSG00000027297	Liver	0.386568	0.304082	DiCo
ENSMUSG00000027297	Lung	0.176477	0.649685	DiCo
ENSMUSG00000027297	Muscle	0.823558	0.00636344	DiCo
ENSMUSG00000034032	Cortex	0.503003	0.203877	DiDi
ENSMUSG00000034032	Liver	0.201688	0.602799	DiDi
ENSMUSG00000034032	Lung	0.336146	0.376456	DiDi
ENSMUSG00000034032	Muscle	0.277321	0.470013	DiDi
ENSMUSG00000027298	Cortex	0.119763	0.777583	DiDi
ENSMUSG00000027298	Liver	0.201688	0.602799	DiDi
ENSMUSG00000027298	Lung	0.235302	0.542216	DiDi
ENSMUSG00000027298	Muscle	0.495816	0.174652	DiDi
ENSMUSG00000027293	Cortex	0.538932	0.168118	DiCo
ENSMUSG00000027293	Liver	0.277321	0.470013	DiCo
ENSMUSG00000027293	Lung	0.537834	0.135289	DiCo
ENSMUSG00000027293	Muscle	0.579852	0.101712	DiCo
ENSMUSG00000098789	Cortex	-0.514979	0.191549	DiDi
ENSMUSG00000098789	Liver	0	1	DiDi
ENSMUSG00000098789	Lung	-0.327743	0.389242	DiDi
ENSMUSG00000098789	Muscle	0.025211	0.948668	DiDi
ENSMUSG00000033852	Cortex	-0.89822	0.0024388	DiCo
ENSMUSG00000033852	Liver	-0.714311	0.0306167	DiCo
ENSMUSG00000033852	Lung	-0.218495	0.572215	DiCo
ENSMUSG00000033852	Muscle	0.453798	0.219846	DiCo
ENSMUSG00000027287	Cortex	0.335335	0.416792	DiCo
ENSMUSG00000027287	Liver	0.260513	0.498392	DiCo
ENSMUSG00000027287	Lung	0.714311	0.0306167	DiCo
ENSMUSG00000027287	Muscle	0.25211	0.512837	DiCo
ENSMUSG00000027286	Cortex	-0.562884	0.146332	DiDi
ENSMUSG00000027286	Liver	-0.394972	0.292769	DiDi
ENSMUSG00000027286	Lung	0.0588256	0.880507	DiDi
ENSMUSG00000027286	Muscle	0.470605	0.20107	DiDi
ENSMUSG00000027285	Cortex	-0.335335	0.416792	DiDi
ENSMUSG00000027285	Liver	0.218495	0.572215	DiDi
ENSMUSG00000027285	Lung	-0.327743	0.389242	DiDi
ENSMUSG00000027285	Muscle	0.638678	0.0641062	DiDi
ENSMUSG00000033808	Cortex	0.311383	0.452799	DiDi
ENSMUSG00000033808	Liver	0.0672293	0.863556	DiDi
ENSMUSG00000033808	Lung	0.319339	0.402227	DiDi
ENSMUSG00000033808	Muscle	0.462201	0.210342	DiDi
ENSMUSG00000062646	Cortex	0.0598813	0.887991	DiCo
ENSMUSG00000062646	Liver	0.563045	0.114456	DiCo
ENSMUSG00000062646	Lung	0.613467	0.0789152	DiCo
ENSMUSG00000062646	Muscle	0.420183	0.260159	DiCo
ENSMUSG00000079110	Cortex	-0.275454	0.509054	DiDi
ENSMUSG00000079110	Liver	0.226899	0.55714	DiDi
ENSMUSG00000079110	Lung	0.537834	0.135289	DiDi
ENSMUSG00000079110	Muscle	-0.210091	0.587437	DiDi
ENSMUSG00000027288	Cortex	0.491027	0.216608	DiCo
ENSMUSG00000027288	Liver	-0.378165	0.315613	DiCo
ENSMUSG00000027288	Lung	0.512623	0.158207	DiCo
ENSMUSG00000027288	Muscle	-0.310935	0.415407	DiCo
ENSMUSG00000023572	Cortex	-0.431145	0.286196	DiDi
ENSMUSG00000023572	Liver	0.0672293	0.863556	DiDi
ENSMUSG00000023572	Lung	0	1	DiDi
ENSMUSG00000023572	Muscle	-0.226899	0.55714	DiDi
ENSMUSG00000074890	Cortex	-0.107786	0.79946	DiDi
ENSMUSG00000074890	Liver	-0.369761	0.327361	DiDi
ENSMUSG00000074890	Lung	0.0672293	0.863556	DiDi
ENSMUSG00000074890	Muscle	-0.0420183	0.914527	DiDi
ENSMUSG00000027259	Cortex	0.431145	0.286196	DiDi
ENSMUSG00000027259	Liver	-0.6891	0.0400499	DiDi
ENSMUSG00000027259	Lung	-0.0588256	0.880507	DiDi
ENSMUSG00000027259	Muscle	0.537834	0.135289	DiDi
ENSMUSG00000000308	Cortex	-0.538932	0.168118	DiDi
ENSMUSG00000000308	Liver	-0.394972	0.292769	DiDi
ENSMUSG00000000308	Lung	0.25211	0.512837	DiDi
ENSMUSG00000000308	Muscle	-0.394972	0.292769	DiDi
ENSMUSG00000033705	Cortex	-0.419169	0.301267	DiCo
ENSMUSG00000033705	Liver	-0.268917	0.484116	DiCo
ENSMUSG00000033705	Lung	0.705907	0.0335793	DiCo
ENSMUSG00000033705	Muscle	0.210091	0.587437	DiCo
ENSMUSG00000027284	Cortex	-0.0119763	0.977547	DiDi
ENSMUSG00000027284	Liver	-0.134459	0.730177	DiDi
ENSMUSG00000027284	Lung	-0.277321	0.470013	DiDi
ENSMUSG00000027284	Muscle	-0.260513	0.498392	DiDi
ENSMUSG00000068479	Cortex	-0.215573	0.608149	DiDi
ENSMUSG00000068479	Liver	-0.302532	0.42878	DiDi
ENSMUSG00000068479	Lung	0.521027	0.150335	DiDi
ENSMUSG00000068479	Muscle	0.764733	0.0163777	DiDi
ENSMUSG00000033486	Cortex	0.622766	0.0991008	DiCo
ENSMUSG00000033486	Liver	-0.243706	0.527446	DiCo
ENSMUSG00000033486	Lung	0.0924402	0.813018	DiCo
ENSMUSG00000033486	Muscle	-0.285724	0.456086	DiCo
ENSMUSG00000027248	Cortex	-0.730552	0.0395556	DiDi
ENSMUSG00000027248	Liver	-0.0672293	0.863556	DiDi
ENSMUSG00000027248	Lung	-0.302532	0.42878	DiDi
ENSMUSG00000027248	Muscle	0.151266	0.697659	DiDi
ENSMUSG00000046110	Cortex	0.227549	0.587845	DiCo
ENSMUSG00000046110	Liver	0.100844	0.796296	DiCo
ENSMUSG00000046110	Lung	-0.0420183	0.914527	DiCo
ENSMUSG00000046110	Muscle	-0.243706	0.527446	DiCo
ENSMUSG00000027254	Cortex	-0.347312	0.399264	DiDi
ENSMUSG00000027254	Liver	-0.470605	0.20107	DiDi
ENSMUSG00000027254	Lung	0.226899	0.55714	DiDi
ENSMUSG00000027254	Muscle	0.378165	0.315613	DiDi
ENSMUSG00000033526	Cortex	-0.0958101	0.821452	DiCo
ENSMUSG00000033526	Liver	0.655485	0.0552845	DiCo
ENSMUSG00000033526	Lung	0.78154	0.012862	DiCo
ENSMUSG00000033526	Muscle	-0.554641	0.12117	DiCo
ENSMUSG00000033411	Cortex	-0.838338	0.00932312	DiCo
ENSMUSG00000033411	Liver	0.142862	0.713868	DiCo
ENSMUSG00000033411	Lung	0.34455	0.363871	DiCo
ENSMUSG00000033411	Muscle	0.571449	0.10797	DiCo
ENSMUSG00000027238	Cortex	-0.0958101	0.821452	DiCo
ENSMUSG00000027238	Liver	-0.243706	0.527446	DiCo
ENSMUSG00000027238	Lung	0.34455	0.363871	DiCo
ENSMUSG00000027238	Muscle	-0.268917	0.484116	DiCo
ENSMUSG00000027236	Cortex	-0.19162	0.64941	DiDi
ENSMUSG00000027236	Liver	0.25211	0.512837	DiDi
ENSMUSG00000027236	Lung	0.579852	0.101712	DiDi
ENSMUSG00000027236	Muscle	0.504219	0.166313	DiDi
ENSMUSG00000027219	Cortex	0.89822	0.0024388	DiCo
ENSMUSG00000027219	Liver	-0.0420183	0.914527	DiCo
ENSMUSG00000027219	Lung	0.680696	0.0435662	DiCo
ENSMUSG00000027219	Muscle	-0.0168073	0.965768	DiCo
ENSMUSG00000050619	Cortex	-0.203596	0.628675	DiCo
ENSMUSG00000050619	Liver	0.487412	0.183225	DiCo
ENSMUSG00000050619	Lung	0.15967	0.681556	DiCo
ENSMUSG00000050619	Muscle	-0.134459	0.730177	DiCo
ENSMUSG00000027263	Cortex	-0.275454	0.509054	DiCo
ENSMUSG00000027263	Liver	-0.25211	0.512837	DiCo
ENSMUSG00000027263	Lung	0.0756329	0.846654	DiCo
ENSMUSG00000027263	Muscle	-0.521027	0.150335	DiCo
ENSMUSG00000033256	Cortex	-0.886243	0.00337334	DiDi
ENSMUSG00000033256	Liver	0.52943	0.142696	DiDi
ENSMUSG00000033256	Lung	-0.512623	0.158207	DiDi
ENSMUSG00000033256	Muscle	0.218495	0.572215	DiDi
ENSMUSG00000060227	Cortex	-0.143715	0.734221	DiDi
ENSMUSG00000060227	Liver	0.378165	0.315613	DiDi
ENSMUSG00000060227	Lung	0.294128	0.442341	DiDi
ENSMUSG00000060227	Muscle	0.386568	0.304082	DiDi
ENSMUSG00000027199	Cortex	-0.0838338	0.843546	DiCo
ENSMUSG00000027199	Liver	0.0504219	0.897499	DiCo
ENSMUSG00000027199	Lung	0.18488	0.633928	DiCo
ENSMUSG00000027199	Muscle	0.672293	0.0472749	DiCo
ENSMUSG00000068394	Cortex	0.479051	0.229741	DiDi
ENSMUSG00000068394	Liver	0.613467	0.0789152	DiDi
ENSMUSG00000068394	Lung	0.495816	0.174652	DiDi
ENSMUSG00000068394	Muscle	0.294128	0.442341	DiDi
ENSMUSG00000027200	Cortex	-0.299407	0.471261	DiDi
ENSMUSG00000027200	Liver	-0.0924402	0.813018	DiDi
ENSMUSG00000027200	Lung	-0.336146	0.376456	DiDi
ENSMUSG00000027200	Muscle	-0.0672293	0.863556	DiDi
ENSMUSG00000027204	Cortex	-0.203596	0.628675	DiCo
ENSMUSG00000027204	Liver	-0.025211	0.948668	DiCo
ENSMUSG00000027204	Lung	0.126055	0.746579	DiCo
ENSMUSG00000027204	Muscle	-0.168073	0.665562	DiCo
ENSMUSG00000035109	Cortex	-0.586837	0.126199	DiCo
ENSMUSG00000035109	Liver	-0.201688	0.602799	DiCo
ENSMUSG00000035109	Lung	-0.277321	0.470013	DiCo
ENSMUSG00000035109	Muscle	0.285724	0.456086	DiCo
ENSMUSG00000091337	Cortex	-0.119763	0.777583	DiCo
ENSMUSG00000091337	Liver	0.0588256	0.880507	DiCo
ENSMUSG00000091337	Lung	0.470605	0.20107	DiCo
ENSMUSG00000091337	Muscle	0.563045	0.114456	DiCo
ENSMUSG00000023330	Cortex	0.311383	0.452799	DiCo
ENSMUSG00000023330	Liver	-0.025211	0.948668	DiCo
ENSMUSG00000023330	Lung	0.352954	0.351492	DiCo
ENSMUSG00000023330	Muscle	-0.0756329	0.846654	DiCo
ENSMUSG00000027360	Cortex	-0.562884	0.146332	DiCo
ENSMUSG00000027360	Liver	0.0924402	0.813018	DiCo
ENSMUSG00000027360	Lung	0.142862	0.713868	DiCo
ENSMUSG00000027360	Muscle	-0.588256	0.0956791	DiCo
ENSMUSG00000035183	Cortex	0.407193	0.316709	DiDi
ENSMUSG00000035183	Liver	0.117651	0.76307	DiDi
ENSMUSG00000035183	Lung	-0.647082	0.0595922	DiDi
ENSMUSG00000035183	Muscle	-0.361357	0.339321	DiDi
ENSMUSG00000027201	Cortex	-0.754505	0.0305128	DiDi
ENSMUSG00000027201	Liver	0.100844	0.796296	DiDi
ENSMUSG00000027201	Lung	0.0924402	0.813018	DiDi
ENSMUSG00000027201	Muscle	-0.100844	0.796296	DiDi
ENSMUSG00000027364	Cortex	-0.371264	0.365202	DiDi
ENSMUSG00000027364	Liver	0.310935	0.415407	DiDi
ENSMUSG00000027364	Lung	0.806751	0.00859808	DiDi
ENSMUSG00000027364	Muscle	-0.0504219	0.897499	DiDi
ENSMUSG00000027206	Cortex	0.0838338	0.843546	DiDi
ENSMUSG00000027206	Liver	0	1	DiDi
ENSMUSG00000027206	Lung	0.34455	0.363871	DiDi
ENSMUSG00000027206	Muscle	0.621871	0.073765	DiDi
ENSMUSG00000027207	Cortex	-0.706599	0.0500634	DiDi
ENSMUSG00000027207	Liver	-0.0840366	0.829806	DiDi
ENSMUSG00000027207	Lung	-0.59666	0.0898701	DiDi
ENSMUSG00000027207	Muscle	0.025211	0.948668	DiDi
ENSMUSG00000027208	Cortex	0.622766	0.0991008	DiCo
ENSMUSG00000027208	Liver	0	1	DiCo
ENSMUSG00000027208	Lung	0.764733	0.0163777	DiCo
ENSMUSG00000027208	Muscle	0.504219	0.166313	DiCo
ENSMUSG00000027366	Cortex	0.0119763	0.977547	DiCo
ENSMUSG00000027366	Liver	-0.403376	0.281676	DiCo
ENSMUSG00000027366	Lung	0.613467	0.0789152	DiCo
ENSMUSG00000027366	Muscle	0.647082	0.0595922	DiCo
ENSMUSG00000034906	Cortex	-0.491027	0.216608	DiDi
ENSMUSG00000034906	Liver	0.361357	0.339321	DiDi
ENSMUSG00000034906	Lung	0.739522	0.0227675	DiDi
ENSMUSG00000034906	Muscle	0.134459	0.730177	DiDi
ENSMUSG00000044145	Cortex	0.335335	0.416792	DiDi
ENSMUSG00000044145	Liver	0.479009	0.192031	DiDi
ENSMUSG00000044145	Lung	0.15967	0.681556	DiDi
ENSMUSG00000044145	Muscle	0.310935	0.415407	DiDi
ENSMUSG00000074825	Cortex	0.443122	0.271502	DiCo
ENSMUSG00000074825	Liver	0.193284	0.618298	DiCo
ENSMUSG00000074825	Lung	-0.378165	0.315613	DiCo
ENSMUSG00000074825	Muscle	0.268917	0.484116	DiCo
ENSMUSG00000027365	Cortex	-0.227549	0.587845	DiDi
ENSMUSG00000027365	Liver	0.34455	0.363871	DiDi
ENSMUSG00000027365	Lung	-0.806751	0.00859808	DiDi
ENSMUSG00000027365	Muscle	0.134459	0.730177	DiDi
ENSMUSG00000027368	Cortex	0.0718576	0.86573	DiDi
ENSMUSG00000027368	Liver	-0.0672293	0.863556	DiDi
ENSMUSG00000027368	Lung	-0.0672293	0.863556	DiDi
ENSMUSG00000027368	Muscle	0.193284	0.618298	DiDi
ENSMUSG00000046338	Cortex	0.586837	0.126199	DiDi
ENSMUSG00000046338	Liver	-0.352954	0.351492	DiDi
ENSMUSG00000046338	Lung	0.621871	0.073765	DiDi
ENSMUSG00000046338	Muscle	0.43699	0.239545	DiDi
ENSMUSG00000027371	Cortex	-0.718576	0.0446226	DiCo
ENSMUSG00000027371	Liver	-0.663889	0.0511799	DiCo
ENSMUSG00000027371	Lung	0.672293	0.0472749	DiCo
ENSMUSG00000027371	Muscle	-0.487412	0.183225	DiCo
ENSMUSG00000027367	Cortex	-0.143715	0.734221	DiDi
ENSMUSG00000027367	Liver	-0.235302	0.542216	DiDi
ENSMUSG00000027367	Lung	0.294128	0.442341	DiDi
ENSMUSG00000027367	Muscle	0.210091	0.587437	DiDi
ENSMUSG00000079056	Cortex	0.0119763	0.977547	DiCo
ENSMUSG00000079056	Liver	0.59666	0.0898701	DiCo
ENSMUSG00000079056	Lung	0.0672293	0.863556	DiCo
ENSMUSG00000079056	Muscle	0.0336146	0.931585	DiCo
ENSMUSG00000051319	Cortex	-0.0119763	0.977547	DiCo
ENSMUSG00000051319	Liver	-0.151266	0.697659	DiCo
ENSMUSG00000051319	Lung	-0.142862	0.713868	DiCo
ENSMUSG00000051319	Muscle	-0.521027	0.150335	DiCo
ENSMUSG00000027378	Cortex	-0.311383	0.452799	DiCo
ENSMUSG00000027378	Liver	-0.243706	0.527446	DiCo
ENSMUSG00000027378	Lung	-0.100844	0.796296	DiCo
ENSMUSG00000027378	Muscle	-0.168073	0.665562	DiCo
ENSMUSG00000027379	Cortex	-0.203596	0.628675	DiDi
ENSMUSG00000027379	Liver	0.15967	0.681556	DiDi
ENSMUSG00000027379	Lung	0.739522	0.0227675	DiDi
ENSMUSG00000027379	Muscle	-0.43699	0.239545	DiDi
ENSMUSG00000027380	Cortex	-0.0958101	0.821452	DiDi
ENSMUSG00000027380	Liver	0.0924402	0.813018	DiDi
ENSMUSG00000027380	Lung	0.638678	0.0641062	DiDi
ENSMUSG00000027380	Muscle	0.117651	0.76307	DiDi
ENSMUSG00000027374	Cortex	0.119763	0.777583	DiCo
ENSMUSG00000027374	Liver	0.109248	0.779644	DiCo
ENSMUSG00000027374	Lung	0.773137	0.0145489	DiCo
ENSMUSG00000027374	Muscle	0.43699	0.239545	DiCo
ENSMUSG00000027381	Cortex	-0.610789	0.107721	DiDi
ENSMUSG00000027381	Liver	0.453798	0.219846	DiDi
ENSMUSG00000027381	Lung	-0.268917	0.484116	DiDi
ENSMUSG00000027381	Muscle	-0.0168073	0.965768	DiDi
ENSMUSG00000027386	Cortex	0.347312	0.399264	DiCo
ENSMUSG00000027386	Liver	-0.117651	0.76307	DiCo
ENSMUSG00000027386	Lung	0.714311	0.0306167	DiCo
ENSMUSG00000027386	Muscle	-0.34455	0.363871	DiCo
ENSMUSG00000027387	Cortex	0.622766	0.0991008	DiCo
ENSMUSG00000027387	Liver	0.94121	0.000153115	DiCo
ENSMUSG00000027387	Lung	0.285724	0.456086	DiCo
ENSMUSG00000027387	Muscle	0.201688	0.602799	DiCo
ENSMUSG00000014353	Cortex	-0.335335	0.416792	DiCo
ENSMUSG00000014353	Liver	0.18488	0.633928	DiCo
ENSMUSG00000014353	Lung	-0.420183	0.260159	DiCo
ENSMUSG00000014353	Muscle	0.0672293	0.863556	DiCo
ENSMUSG00000074807	Cortex	-0.0479051	0.910315	DiDi
ENSMUSG00000074807	Liver	0.756329	0.0183537	DiDi
ENSMUSG00000074807	Lung	-0.327743	0.389242	DiDi
ENSMUSG00000074807	Muscle	0.369761	0.327361	DiDi
ENSMUSG00000042851	Cortex	0.0119763	0.977547	DiCo
ENSMUSG00000042851	Liver	0.294128	0.442341	DiCo
ENSMUSG00000042851	Lung	-0.126055	0.746579	DiCo
ENSMUSG00000042851	Muscle	0.0672293	0.863556	DiCo
ENSMUSG00000014355	Cortex	-0.0359288	0.932691	DiDi
ENSMUSG00000014355	Liver	0.563045	0.114456	DiDi
ENSMUSG00000014355	Lung	-0.310935	0.415407	DiDi
ENSMUSG00000014355	Muscle	-0.0168073	0.965768	DiDi
ENSMUSG00000027395	Cortex	-0.922172	0.00111082	DiDi
ENSMUSG00000027395	Liver	0.277321	0.470013	DiDi
ENSMUSG00000027395	Lung	0.487412	0.183225	DiDi
ENSMUSG00000027395	Muscle	0.0336146	0.931585	DiDi
ENSMUSG00000027399	Cortex	0.0479051	0.910315	DiDi
ENSMUSG00000027399	Liver	0.739522	0.0227675	DiDi
ENSMUSG00000027399	Lung	0.630274	0.0688295	DiDi
ENSMUSG00000027399	Muscle	-0.310935	0.415407	DiDi
ENSMUSG00000048327	Cortex	0.263478	0.528366	DiDi
ENSMUSG00000048327	Liver	0.319339	0.402227	DiDi
ENSMUSG00000048327	Lung	0.563045	0.114456	DiDi
ENSMUSG00000048327	Muscle	0.487412	0.183225	DiDi
ENSMUSG00000027404	Cortex	-0.431145	0.286196	DiCo
ENSMUSG00000027404	Liver	0.521027	0.150335	DiCo
ENSMUSG00000027404	Lung	0.25211	0.512837	DiCo
ENSMUSG00000027404	Muscle	0.0336146	0.931585	DiCo
ENSMUSG00000037902	Cortex	-0.419169	0.301267	DiCo
ENSMUSG00000037902	Liver	0.201688	0.602799	DiCo
ENSMUSG00000037902	Lung	0.109248	0.779644	DiCo
ENSMUSG00000037902	Muscle	-0.18488	0.633928	DiCo
ENSMUSG00000053552	Cortex	-0.0239525	0.955106	DiDi
ENSMUSG00000053552	Liver	-0.59666	0.0898701	DiDi
ENSMUSG00000053552	Lung	0.445394	0.22958	DiDi
ENSMUSG00000053552	Muscle	0.109248	0.779644	DiDi
ENSMUSG00000027300	Cortex	-0.251502	0.547943	DiDi
ENSMUSG00000027300	Liver	-0.0504219	0.897499	DiDi
ENSMUSG00000027300	Lung	0.310935	0.415407	DiDi
ENSMUSG00000027300	Muscle	0.773137	0.0145489	DiDi
ENSMUSG00000079043	Cortex	-0.610789	0.107721	DiCo
ENSMUSG00000079043	Liver	0.504219	0.166313	DiCo
ENSMUSG00000079043	Lung	0.445394	0.22958	DiCo
ENSMUSG00000079043	Muscle	-0.336146	0.376456	DiCo
ENSMUSG00000037703	Cortex	-0.359288	0.382065	DiDi
ENSMUSG00000037703	Liver	0	1	DiDi
ENSMUSG00000037703	Lung	0.201688	0.602799	DiDi
ENSMUSG00000037703	Muscle	0.907595	0.000720766	DiDi
ENSMUSG00000037773	Cortex	0.371264	0.365202	DiCo
ENSMUSG00000037773	Liver	-0.109248	0.779644	DiCo
ENSMUSG00000037773	Lung	0.672293	0.0472749	DiCo
ENSMUSG00000037773	Muscle	0.403376	0.281676	DiCo
ENSMUSG00000027411	Cortex	0.0359288	0.932691	DiCo
ENSMUSG00000027411	Liver	-0.18488	0.633928	DiCo
ENSMUSG00000027411	Lung	-0.126055	0.746579	DiCo
ENSMUSG00000027411	Muscle	-0.361357	0.339321	DiCo
ENSMUSG00000074797	Cortex	-0.275454	0.509054	DiDi
ENSMUSG00000074797	Liver	-0.15967	0.681556	DiDi
ENSMUSG00000074797	Lung	-0.495816	0.174652	DiDi
ENSMUSG00000074797	Muscle	0.15967	0.681556	DiDi
ENSMUSG00000027406	Cortex	-0.335335	0.416792	DiCo
ENSMUSG00000027406	Liver	0.100844	0.796296	DiCo
ENSMUSG00000027406	Lung	0.462201	0.210342	DiCo
ENSMUSG00000027406	Muscle	0.243706	0.527446	DiCo
ENSMUSG00000027303	Cortex	0.239525	0.567772	DiDi
ENSMUSG00000027303	Liver	0.487412	0.183225	DiDi
ENSMUSG00000027303	Lung	0.109248	0.779644	DiDi
ENSMUSG00000027303	Muscle	0.554641	0.12117	DiDi
ENSMUSG00000037740	Cortex	-0.323359	0.434639	DiCo
ENSMUSG00000037740	Liver	0.663889	0.0511799	DiCo
ENSMUSG00000037740	Lung	-0.495816	0.174652	DiCo
ENSMUSG00000037740	Muscle	0.428587	0.249738	DiCo
ENSMUSG00000074793	Cortex	-0.0359288	0.932691	DiCo
ENSMUSG00000074793	Liver	0.815155	0.00742378	DiCo
ENSMUSG00000074793	Lung	0.722715	0.0278302	DiCo
ENSMUSG00000074793	Muscle	0.352954	0.351492	DiCo
ENSMUSG00000027316	Cortex	-0.790433	0.0195445	DiCo
ENSMUSG00000027316	Liver	0.638678	0.0641062	DiCo
ENSMUSG00000027316	Lung	0.59666	0.0898701	DiCo
ENSMUSG00000027316	Muscle	-0.201688	0.602799	DiCo
ENSMUSG00000027312	Cortex	-0.0359288	0.932691	DiDi
ENSMUSG00000027312	Liver	-0.680696	0.0435662	DiDi
ENSMUSG00000027312	Lung	-0.142862	0.713868	DiDi
ENSMUSG00000027312	Muscle	0.0756329	0.846654	DiDi
ENSMUSG00000037523	Cortex	-0.323359	0.434639	DiCo
ENSMUSG00000037523	Liver	-0.386568	0.304082	DiCo
ENSMUSG00000037523	Lung	0.0504219	0.897499	DiCo
ENSMUSG00000037523	Muscle	-0.336146	0.376456	DiCo
ENSMUSG00000068264	Cortex	0.347312	0.399264	DiCo
ENSMUSG00000068264	Liver	0.386568	0.304082	DiCo
ENSMUSG00000068264	Lung	0.0924402	0.813018	DiCo
ENSMUSG00000068264	Muscle	-0.327743	0.389242	DiCo
ENSMUSG00000027335	Cortex	-0.347312	0.399264	DiDi
ENSMUSG00000027335	Liver	0.0336146	0.931585	DiDi
ENSMUSG00000027335	Lung	0.352954	0.351492	DiDi
ENSMUSG00000027335	Muscle	0.52943	0.142696	DiDi
ENSMUSG00000027327	Cortex	-0.0479051	0.910315	DiCo
ENSMUSG00000027327	Liver	-0.126055	0.746579	DiCo
ENSMUSG00000027327	Lung	0.537834	0.135289	DiCo
ENSMUSG00000027327	Muscle	0.00840366	0.982881	DiCo
ENSMUSG00000027330	Cortex	0.742528	0.034855	DiCo
ENSMUSG00000027330	Liver	0	1	DiCo
ENSMUSG00000027330	Lung	0.512623	0.158207	DiCo
ENSMUSG00000027330	Muscle	-0.109248	0.779644	DiCo
ENSMUSG00000027329	Cortex	0.179644	0.670344	DiCo
ENSMUSG00000027329	Liver	-0.126055	0.746579	DiCo
ENSMUSG00000027329	Lung	0.6891	0.0400499	DiCo
ENSMUSG00000027329	Muscle	0.34455	0.363871	DiCo
ENSMUSG00000068267	Cortex	-0.874267	0.00451239	DiCo
ENSMUSG00000068267	Liver	0.00840366	0.982881	DiCo
ENSMUSG00000068267	Lung	0.386568	0.304082	DiCo
ENSMUSG00000068267	Muscle	0.420183	0.260159	DiCo
ENSMUSG00000027309	Cortex	-0.826362	0.0114428	DiDi
ENSMUSG00000027309	Liver	-0.369761	0.327361	DiDi
ENSMUSG00000027309	Lung	0.361357	0.339321	DiDi
ENSMUSG00000027309	Muscle	-0.285724	0.456086	DiDi
ENSMUSG00000027333	Cortex	0.251502	0.547943	DiCo
ENSMUSG00000027333	Liver	-0.663889	0.0511799	DiCo
ENSMUSG00000027333	Lung	0.193284	0.618298	DiCo
ENSMUSG00000027333	Muscle	-0.176477	0.649685	DiCo
ENSMUSG00000079037	Cortex	-0.203596	0.628675	DiCo
ENSMUSG00000079037	Liver	0.201688	0.602799	DiCo
ENSMUSG00000079037	Lung	0.327743	0.389242	DiCo
ENSMUSG00000079037	Muscle	-0.453798	0.219846	DiCo
ENSMUSG00000027339	Cortex	0.251502	0.547943	DiDi
ENSMUSG00000027339	Liver	-0.210091	0.587437	DiDi
ENSMUSG00000027339	Lung	0.739522	0.0227675	DiDi
ENSMUSG00000027339	Muscle	-0.134459	0.730177	DiDi
ENSMUSG00000027341	Cortex	0.28743	0.490015	DiDi
ENSMUSG00000027341	Liver	0.411779	0.270805	DiDi
ENSMUSG00000027341	Lung	0.537834	0.135289	DiDi
ENSMUSG00000027341	Muscle	0.0840366	0.829806	DiDi
ENSMUSG00000027342	Cortex	-0.89822	0.0024388	DiDi
ENSMUSG00000027342	Liver	0.43699	0.239545	DiDi
ENSMUSG00000027342	Lung	0.579852	0.101712	DiDi
ENSMUSG00000027342	Muscle	0.310935	0.415407	DiDi
ENSMUSG00000044991	Cortex	0.431145	0.286196	DiDi
ENSMUSG00000044991	Liver	0.302532	0.42878	DiDi
ENSMUSG00000044991	Lung	0.0756329	0.846654	DiDi
ENSMUSG00000044991	Muscle	0.43699	0.239545	DiDi
ENSMUSG00000058793	Cortex	-0.634742	0.0908904	DiCo
ENSMUSG00000058793	Liver	-0.647082	0.0595922	DiCo
ENSMUSG00000058793	Lung	-0.294128	0.442341	DiCo
ENSMUSG00000058793	Muscle	-0.277321	0.470013	DiCo
ENSMUSG00000027353	Cortex	-0.814386	0.0138443	DiCo
ENSMUSG00000027353	Liver	-0.43699	0.239545	DiCo
ENSMUSG00000027353	Lung	0.915999	0.000520626	DiCo
ENSMUSG00000027353	Muscle	0.285724	0.456086	DiCo
ENSMUSG00000027350	Cortex	0.574861	0.136058	DiDi
ENSMUSG00000027350	Liver	-0.420183	0.260159	DiDi
ENSMUSG00000027350	Lung	0.403376	0.281676	DiDi
ENSMUSG00000027350	Muscle	0.512623	0.158207	DiDi
ENSMUSG00000037376	Cortex	0.215573	0.608149	DiCo
ENSMUSG00000037376	Liver	-0.168073	0.665562	DiCo
ENSMUSG00000037376	Lung	0.302532	0.42878	DiCo
ENSMUSG00000037376	Muscle	0.571449	0.10797	DiCo
ENSMUSG00000027356	Cortex	-0.922172	0.00111082	DiCo
ENSMUSG00000027356	Liver	0.168073	0.665562	DiCo
ENSMUSG00000027356	Lung	0.0336146	0.931585	DiCo
ENSMUSG00000027356	Muscle	-0.823558	0.00636344	DiCo
ENSMUSG00000043110	Cortex	0.538932	0.168118	DiCo
ENSMUSG00000043110	Liver	0.352954	0.351492	DiCo
ENSMUSG00000043110	Lung	-0.109248	0.779644	DiCo
ENSMUSG00000043110	Muscle	0.100844	0.796296	DiCo
ENSMUSG00000027346	Cortex	-0.239525	0.567772	DiCo
ENSMUSG00000027346	Liver	-0.411779	0.270805	DiCo
ENSMUSG00000027346	Lung	0.117651	0.76307	DiCo
ENSMUSG00000027346	Muscle	0.6891	0.0400499	DiCo
ENSMUSG00000027358	Cortex	-0.706599	0.0500634	DiDi
ENSMUSG00000027358	Liver	0.176477	0.649685	DiDi
ENSMUSG00000027358	Lung	0.705907	0.0335793	DiDi
ENSMUSG00000027358	Muscle	0.0420183	0.914527	DiDi
ENSMUSG00000027357	Cortex	-0.38324	0.348684	DiCo
ENSMUSG00000027357	Liver	-0.714311	0.0306167	DiCo
ENSMUSG00000027357	Lung	0.243706	0.527446	DiCo
ENSMUSG00000027357	Muscle	0.352954	0.351492	DiCo
ENSMUSG00000034723	Cortex	-0.646718	0.0830877	DiDi
ENSMUSG00000034723	Liver	-0.319339	0.402227	DiDi
ENSMUSG00000034723	Lung	0.731118	0.0252154	DiDi
ENSMUSG00000034723	Muscle	0.0420183	0.914527	DiDi
ENSMUSG00000074771	Cortex	0.0598813	0.887991	DiDi
ENSMUSG00000074771	Liver	0.840366	0.00456119	DiDi
ENSMUSG00000074771	Lung	0.87398	0.0020636	DiDi
ENSMUSG00000074771	Muscle	-0.100844	0.796296	DiDi
ENSMUSG00000039943	Cortex	0.203596	0.628675	DiDi
ENSMUSG00000039943	Liver	0.495816	0.174652	DiDi
ENSMUSG00000039943	Lung	0.0504219	0.897499	DiDi
ENSMUSG00000039943	Muscle	-0.15967	0.681556	DiDi
ENSMUSG00000027276	Cortex	0.28743	0.490015	DiDi
ENSMUSG00000027276	Liver	-0.25211	0.512837	DiDi
ENSMUSG00000027276	Lung	-0.117651	0.76307	DiDi
ENSMUSG00000027276	Muscle	0.294128	0.442341	DiDi
ENSMUSG00000027274	Cortex	0.0958101	0.821452	DiCo
ENSMUSG00000027274	Liver	0.201688	0.602799	DiCo
ENSMUSG00000027274	Lung	0.470605	0.20107	DiCo
ENSMUSG00000027274	Muscle	0.882384	0.00163468	DiCo
ENSMUSG00000027281	Cortex	-0.0718576	0.86573	DiCo
ENSMUSG00000027281	Liver	0.243706	0.527446	DiCo
ENSMUSG00000027281	Lung	0.605063	0.0842828	DiCo
ENSMUSG00000027281	Muscle	-0.18488	0.633928	DiCo
ENSMUSG00000039033	Cortex	-0.131739	0.755833	DiCo
ENSMUSG00000039033	Liver	0.243706	0.527446	DiCo
ENSMUSG00000039033	Lung	0.327743	0.389242	DiCo
ENSMUSG00000039033	Muscle	-0.294128	0.442341	DiCo
ENSMUSG00000027273	Cortex	0.143715	0.734221	DiDi
ENSMUSG00000027273	Liver	-0.260513	0.498392	DiDi
ENSMUSG00000027273	Lung	-0.260513	0.498392	DiDi
ENSMUSG00000027273	Muscle	0.336146	0.376456	DiDi
ENSMUSG00000045624	Cortex	-0.718576	0.0446226	DiDi
ENSMUSG00000045624	Liver	-0.243706	0.527446	DiDi
ENSMUSG00000045624	Lung	0.193284	0.618298	DiDi
ENSMUSG00000045624	Muscle	0.521027	0.150335	DiDi
ENSMUSG00000027384	Cortex	0.323359	0.434639	DiCo
ENSMUSG00000027384	Liver	0.126055	0.746579	DiCo
ENSMUSG00000027384	Lung	-0.0756329	0.846654	DiCo
ENSMUSG00000027384	Muscle	0.394972	0.292769	DiCo
ENSMUSG00000038844	Cortex	-0.203596	0.628675	DiCo
ENSMUSG00000038844	Liver	0.0588256	0.880507	DiCo
ENSMUSG00000038844	Lung	0.134459	0.730177	DiCo
ENSMUSG00000038844	Muscle	-0.025211	0.948668	DiCo
ENSMUSG00000008333	Cortex	0.0119763	0.977547	DiDi
ENSMUSG00000008333	Liver	-0.168073	0.665562	DiDi
ENSMUSG00000008333	Lung	0.352954	0.351492	DiDi
ENSMUSG00000008333	Muscle	0.369761	0.327361	DiDi
ENSMUSG00000027420	Cortex	-0.874267	0.00451239	DiDi
ENSMUSG00000027420	Liver	0.327743	0.389242	DiDi
ENSMUSG00000027420	Lung	0.369761	0.327361	DiDi
ENSMUSG00000027420	Muscle	0.235302	0.542216	DiDi
ENSMUSG00000027419	Cortex	-0.371264	0.365202	DiDi
ENSMUSG00000027419	Liver	-0.445394	0.22958	DiDi
ENSMUSG00000027419	Lung	0.0168073	0.965768	DiDi
ENSMUSG00000027419	Muscle	0.134459	0.730177	DiDi
ENSMUSG00000015932	Cortex	0.910196	0.00169086	DiCo
ENSMUSG00000015932	Liver	0.537834	0.135289	DiCo
ENSMUSG00000015932	Lung	0.663889	0.0511799	DiCo
ENSMUSG00000015932	Muscle	-0.285724	0.456086	DiCo
ENSMUSG00000027422	Cortex	0.335335	0.416792	DiCo
ENSMUSG00000027422	Liver	-0.546238	0.128114	DiCo
ENSMUSG00000027422	Lung	-0.462201	0.210342	DiCo
ENSMUSG00000027422	Muscle	-0.168073	0.665562	DiCo
ENSMUSG00000098387	Cortex	0.610789	0.107721	DiCo
ENSMUSG00000098387	Liver	-0.453798	0.219846	DiCo
ENSMUSG00000098387	Lung	0.0924402	0.813018	DiCo
ENSMUSG00000098387	Muscle	0.0924402	0.813018	DiCo
ENSMUSG00000051379	Cortex	-0.610789	0.107721	DiDi
ENSMUSG00000051379	Liver	-0.504219	0.166313	DiDi
ENSMUSG00000051379	Lung	-0.168073	0.665562	DiDi
ENSMUSG00000051379	Muscle	-0.15967	0.681556	DiDi
ENSMUSG00000027428	Cortex	0.203596	0.628675	DiDi
ENSMUSG00000027428	Liver	0.428587	0.249738	DiDi
ENSMUSG00000027428	Lung	0.705907	0.0335793	DiDi
ENSMUSG00000027428	Muscle	0.823558	0.00636344	DiDi
ENSMUSG00000027424	Cortex	-0.467074	0.24327	DiCo
ENSMUSG00000027424	Liver	-0.512623	0.158207	DiCo
ENSMUSG00000027424	Lung	-0.134459	0.730177	DiCo
ENSMUSG00000027424	Muscle	0.168073	0.665562	DiCo
ENSMUSG00000037259	Cortex	0.203596	0.628675	DiDi
ENSMUSG00000037259	Liver	0.647082	0.0595922	DiDi
ENSMUSG00000037259	Lung	0.319339	0.402227	DiDi
ENSMUSG00000037259	Muscle	0.605063	0.0842828	DiDi
ENSMUSG00000074754	Cortex	-0.299407	0.471261	DiCo
ENSMUSG00000074754	Liver	-0.268917	0.484116	DiCo
ENSMUSG00000074754	Lung	0.352954	0.351492	DiCo
ENSMUSG00000074754	Muscle	0.571449	0.10797	DiCo
ENSMUSG00000027429	Cortex	0.179644	0.670344	DiCo
ENSMUSG00000027429	Liver	-0.0168073	0.965768	DiCo
ENSMUSG00000027429	Lung	0.504219	0.166313	DiCo
ENSMUSG00000027429	Muscle	0.151266	0.697659	DiCo
ENSMUSG00000027430	Cortex	-0.514979	0.191549	DiCo
ENSMUSG00000027430	Liver	-0.0840366	0.829806	DiCo
ENSMUSG00000027430	Lung	-0.680696	0.0435662	DiCo
ENSMUSG00000027430	Muscle	0.352954	0.351492	DiCo
ENSMUSG00000002728	Cortex	-0.335335	0.416792	DiDi
ENSMUSG00000002728	Liver	0.0672293	0.863556	DiDi
ENSMUSG00000002728	Lung	-0.0420183	0.914527	DiDi
ENSMUSG00000002728	Muscle	0.579852	0.101712	DiDi
ENSMUSG00000001767	Cortex	-0.0119763	0.977547	DiDi
ENSMUSG00000001767	Liver	0.00840366	0.982881	DiDi
ENSMUSG00000001767	Lung	0.613467	0.0789152	DiDi
ENSMUSG00000001767	Muscle	0.302532	0.42878	DiDi
ENSMUSG00000063873	Cortex	-0.119763	0.777583	DiCo
ENSMUSG00000063873	Liver	0.495816	0.174652	DiCo
ENSMUSG00000063873	Lung	0.235302	0.542216	DiCo
ENSMUSG00000063873	Muscle	0.00840366	0.982881	DiCo
ENSMUSG00000074743	Cortex	0.0359288	0.932691	DiCo
ENSMUSG00000074743	Liver	-0.487412	0.183225	DiCo
ENSMUSG00000074743	Lung	0.647082	0.0595922	DiCo
ENSMUSG00000074743	Muscle	-0.352954	0.351492	DiCo
ENSMUSG00000027435	Cortex	-0.179644	0.670344	DiCo
ENSMUSG00000027435	Liver	0.126055	0.746579	DiCo
ENSMUSG00000027435	Lung	0.462201	0.210342	DiCo
ENSMUSG00000027435	Muscle	0.117651	0.76307	DiCo
ENSMUSG00000027433	Cortex	-0.335335	0.416792	DiDi
ENSMUSG00000027433	Liver	0.134459	0.730177	DiDi
ENSMUSG00000027433	Lung	0.638678	0.0641062	DiDi
ENSMUSG00000027433	Muscle	-0.0840366	0.829806	DiDi
ENSMUSG00000027439	Cortex	0.28743	0.490015	DiDi
ENSMUSG00000027439	Liver	-0.100844	0.796296	DiDi
ENSMUSG00000027439	Lung	0.34455	0.363871	DiDi
ENSMUSG00000027439	Muscle	-0.840366	0.00456119	DiDi
ENSMUSG00000060336	Cortex	-0.28743	0.490015	DiCo
ENSMUSG00000060336	Liver	0.285724	0.456086	DiCo
ENSMUSG00000060336	Lung	0.453798	0.219846	DiCo
ENSMUSG00000060336	Muscle	-0.18488	0.633928	DiCo
ENSMUSG00000068134	Cortex	-0.19162	0.64941	DiDi
ENSMUSG00000068134	Liver	-0.445394	0.22958	DiDi
ENSMUSG00000068134	Lung	0.411779	0.270805	DiDi
ENSMUSG00000068134	Muscle	0.0672293	0.863556	DiDi
ENSMUSG00000027447	Cortex	0.179644	0.670344	DiDi
ENSMUSG00000027447	Liver	0.18488	0.633928	DiDi
ENSMUSG00000027447	Lung	0.924402	0.000363041	DiDi
ENSMUSG00000027447	Muscle	-0.680696	0.0435662	DiDi
ENSMUSG00000068129	Cortex	0.646718	0.0830877	DiCo
ENSMUSG00000068129	Liver	0.142862	0.713868	DiCo
ENSMUSG00000068129	Lung	0.336146	0.376456	DiCo
ENSMUSG00000068129	Muscle	0.310935	0.415407	DiCo
ENSMUSG00000027452	Cortex	-0.179644	0.670344	DiCo
ENSMUSG00000027452	Liver	-0.0924402	0.813018	DiCo
ENSMUSG00000027452	Lung	-0.428587	0.249738	DiCo
ENSMUSG00000027452	Muscle	0.43699	0.239545	DiCo
ENSMUSG00000033068	Cortex	-0.586837	0.126199	DiCo
ENSMUSG00000033068	Liver	-0.487412	0.183225	DiCo
ENSMUSG00000033068	Lung	0.537834	0.135289	DiCo
ENSMUSG00000033068	Muscle	0.025211	0.948668	DiCo
ENSMUSG00000033059	Cortex	-0.407193	0.316709	DiCo
ENSMUSG00000033059	Liver	0.470605	0.20107	DiCo
ENSMUSG00000033059	Lung	0.361357	0.339321	DiCo
ENSMUSG00000033059	Muscle	0.15967	0.681556	DiCo
ENSMUSG00000027454	Cortex	0.431145	0.286196	DiDi
ENSMUSG00000027454	Liver	-0.663889	0.0511799	DiDi
ENSMUSG00000027454	Lung	0.428587	0.249738	DiDi
ENSMUSG00000027454	Muscle	-0.0504219	0.897499	DiDi
ENSMUSG00000032046	Cortex	-0.538932	0.168118	DiDi
ENSMUSG00000032046	Liver	-0.0336146	0.931585	DiDi
ENSMUSG00000032046	Lung	0.319339	0.402227	DiDi
ENSMUSG00000032046	Muscle	0.403376	0.281676	DiDi
ENSMUSG00000027460	Cortex	0.38324	0.348684	DiCo
ENSMUSG00000027460	Liver	-0.100844	0.796296	DiCo
ENSMUSG00000027460	Lung	0.386568	0.304082	DiCo
ENSMUSG00000027460	Muscle	-0.831962	0.00541121	DiCo
ENSMUSG00000027463	Cortex	-0.479051	0.229741	DiCo
ENSMUSG00000027463	Liver	-0.378165	0.315613	DiCo
ENSMUSG00000027463	Lung	0.563045	0.114456	DiCo
ENSMUSG00000027463	Muscle	-0.243706	0.527446	DiCo
ENSMUSG00000027459	Cortex	-0.335335	0.416792	DiCo
ENSMUSG00000027459	Liver	-0.142862	0.713868	DiCo
ENSMUSG00000027459	Lung	0.554641	0.12117	DiCo
ENSMUSG00000027459	Muscle	-0.310935	0.415407	DiCo
ENSMUSG00000068079	Cortex	0.419169	0.301267	DiCo
ENSMUSG00000068079	Liver	-0.15967	0.681556	DiCo
ENSMUSG00000068079	Lung	0.663889	0.0511799	DiCo
ENSMUSG00000068079	Muscle	0.226899	0.55714	DiCo
ENSMUSG00000032802	Cortex	0.275454	0.509054	DiCo
ENSMUSG00000032802	Liver	0.0840366	0.829806	DiCo
ENSMUSG00000032802	Lung	0.243706	0.527446	DiCo
ENSMUSG00000032802	Muscle	0.025211	0.948668	DiCo
ENSMUSG00000032966	Cortex	0.850315	0.00747141	DiCo
ENSMUSG00000032966	Liver	-0.176477	0.649685	DiCo
ENSMUSG00000032966	Lung	0.537834	0.135289	DiCo
ENSMUSG00000032966	Muscle	0.109248	0.779644	DiCo
ENSMUSG00000074698	Cortex	0.0718576	0.86573	DiDi
ENSMUSG00000074698	Liver	0.193284	0.618298	DiDi
ENSMUSG00000074698	Lung	0.579852	0.101712	DiDi
ENSMUSG00000074698	Muscle	-0.0504219	0.897499	DiDi
ENSMUSG00000032715	Cortex	0.0479051	0.910315	DiCo
ENSMUSG00000032715	Liver	0.563045	0.114456	DiCo
ENSMUSG00000032715	Lung	0.176477	0.649685	DiCo
ENSMUSG00000032715	Muscle	-0.193284	0.618298	DiCo
ENSMUSG00000027466	Cortex	-0.347312	0.399264	DiCo
ENSMUSG00000027466	Liver	-0.142862	0.713868	DiCo
ENSMUSG00000027466	Lung	0.504219	0.166313	DiCo
ENSMUSG00000027466	Muscle	0.798348	0.00989211	DiCo
ENSMUSG00000074682	Cortex	0.263478	0.528366	DiDi
ENSMUSG00000074682	Liver	-0.0420183	0.914527	DiDi
ENSMUSG00000074682	Lung	0.453798	0.219846	DiDi
ENSMUSG00000074682	Muscle	0.403376	0.281676	DiDi
ENSMUSG00000051817	Cortex	-0.275454	0.509054	DiDi
ENSMUSG00000051817	Liver	0.336146	0.376456	DiDi
ENSMUSG00000051817	Lung	-0.352954	0.351492	DiDi
ENSMUSG00000051817	Muscle	0.25211	0.512837	DiDi
ENSMUSG00000042745	Cortex	0.131739	0.755833	DiCo
ENSMUSG00000042745	Liver	0.0672293	0.863556	DiCo
ENSMUSG00000042745	Lung	0.613467	0.0789152	DiCo
ENSMUSG00000042745	Muscle	-0.680696	0.0435662	DiCo
ENSMUSG00000009876	Cortex	-0.467074	0.24327	DiCo
ENSMUSG00000009876	Liver	0.0672293	0.863556	DiCo
ENSMUSG00000009876	Lung	0.806751	0.00859808	DiCo
ENSMUSG00000009876	Muscle	0.302532	0.42878	DiCo
ENSMUSG00000019188	Cortex	0.227549	0.587845	DiDi
ENSMUSG00000019188	Liver	0.0504219	0.897499	DiDi
ENSMUSG00000019188	Lung	0.34455	0.363871	DiDi
ENSMUSG00000019188	Muscle	-0.0504219	0.897499	DiDi
ENSMUSG00000042814	Cortex	-0.0119763	0.977547	DiDi
ENSMUSG00000042814	Liver	-0.0840366	0.829806	DiDi
ENSMUSG00000042814	Lung	0.546238	0.128114	DiDi
ENSMUSG00000042814	Muscle	0.52943	0.142696	DiDi
ENSMUSG00000027470	Cortex	-0.107786	0.79946	DiDi
ENSMUSG00000027470	Liver	-0.226899	0.55714	DiDi
ENSMUSG00000027470	Lung	0.663889	0.0511799	DiDi
ENSMUSG00000027470	Muscle	0.512623	0.158207	DiDi
ENSMUSG00000074676	Cortex	0.323359	0.434639	DiDi
ENSMUSG00000074676	Liver	-0.840366	0.00456119	DiDi
ENSMUSG00000074676	Lung	0.34455	0.363871	DiDi
ENSMUSG00000074676	Muscle	0.52943	0.142696	DiDi
ENSMUSG00000027469	Cortex	0.0958101	0.821452	DiDi
ENSMUSG00000027469	Liver	-0.285724	0.456086	DiDi
ENSMUSG00000027469	Lung	0.218495	0.572215	DiDi
ENSMUSG00000027469	Muscle	-0.386568	0.304082	DiDi
ENSMUSG00000007659	Cortex	-0.0119763	0.977547	DiCo
ENSMUSG00000007659	Liver	0.285724	0.456086	DiCo
ENSMUSG00000007659	Lung	0.268917	0.484116	DiCo
ENSMUSG00000007659	Muscle	-0.117651	0.76307	DiCo
ENSMUSG00000027474	Cortex	-0.335335	0.416792	DiCo
ENSMUSG00000027474	Liver	-0.352954	0.351492	DiCo
ENSMUSG00000027474	Lung	0.806751	0.00859808	DiCo
ENSMUSG00000027474	Muscle	0.462201	0.210342	DiCo
ENSMUSG00000027472	Cortex	-0.0479051	0.910315	DiCo
ENSMUSG00000027472	Liver	-0.18488	0.633928	DiCo
ENSMUSG00000027472	Lung	0.294128	0.442341	DiCo
ENSMUSG00000027472	Muscle	0.369761	0.327361	DiCo
ENSMUSG00000003283	Cortex	0.155691	0.712762	DiDi
ENSMUSG00000003283	Liver	0.00840366	0.982881	DiDi
ENSMUSG00000003283	Lung	-0.193284	0.618298	DiDi
ENSMUSG00000003283	Muscle	0.319339	0.402227	DiDi
ENSMUSG00000074671	Cortex	-0.179644	0.670344	DiCo
ENSMUSG00000074671	Liver	0.403376	0.281676	DiCo
ENSMUSG00000074671	Lung	0.260513	0.498392	DiCo
ENSMUSG00000074671	Muscle	-0.18488	0.633928	DiCo
ENSMUSG00000068040	Cortex	-0.107786	0.79946	DiCo
ENSMUSG00000068040	Liver	-0.579852	0.101712	DiCo
ENSMUSG00000068040	Lung	0.420183	0.260159	DiCo
ENSMUSG00000068040	Muscle	-0.142862	0.713868	DiCo
ENSMUSG00000056941	Cortex	-0.215573	0.608149	DiDi
ENSMUSG00000056941	Liver	0.243706	0.527446	DiDi
ENSMUSG00000056941	Lung	-0.621871	0.073765	DiDi
ENSMUSG00000056941	Muscle	0.369761	0.327361	DiDi
ENSMUSG00000027478	Cortex	-0.311383	0.452799	DiDi
ENSMUSG00000027478	Liver	0.319339	0.402227	DiDi
ENSMUSG00000027478	Lung	0.117651	0.76307	DiDi
ENSMUSG00000027478	Muscle	0.142862	0.713868	DiDi
ENSMUSG00000027483	Cortex	0.395217	0.332517	DiDi
ENSMUSG00000027483	Liver	0.294128	0.442341	DiDi
ENSMUSG00000027483	Lung	-0.243706	0.527446	DiDi
ENSMUSG00000027483	Muscle	-0.0420183	0.914527	DiDi
ENSMUSG00000027487	Cortex	0.0958101	0.821452	DiCo
ENSMUSG00000027487	Liver	-0.134459	0.730177	DiCo
ENSMUSG00000027487	Lung	-0.369761	0.327361	DiCo
ENSMUSG00000027487	Muscle	0.386568	0.304082	DiCo
ENSMUSG00000000876	Cortex	0.323359	0.434639	DiCo
ENSMUSG00000000876	Liver	-0.100844	0.796296	DiCo
ENSMUSG00000000876	Lung	0.403376	0.281676	DiCo
ENSMUSG00000000876	Muscle	0.0756329	0.846654	DiCo
ENSMUSG00000027490	Cortex	-0.275454	0.509054	DiCo
ENSMUSG00000027490	Liver	-0.0840366	0.829806	DiCo
ENSMUSG00000027490	Lung	0	1	DiCo
ENSMUSG00000027490	Muscle	-0.0504219	0.897499	DiCo
ENSMUSG00000027489	Cortex	0.227549	0.587845	DiCo
ENSMUSG00000027489	Liver	0.117651	0.76307	DiCo
ENSMUSG00000027489	Lung	-0.403376	0.281676	DiCo
ENSMUSG00000027489	Muscle	-0.521027	0.150335	DiCo
ENSMUSG00000038523	Cortex	-0.766481	0.02652	DiCo
ENSMUSG00000038523	Liver	-0.226899	0.55714	DiCo
ENSMUSG00000038523	Lung	0.655485	0.0552845	DiCo
ENSMUSG00000038523	Muscle	0.714311	0.0306167	DiCo
ENSMUSG00000027597	Cortex	-0.407193	0.316709	DiCo
ENSMUSG00000027597	Liver	-0.403376	0.281676	DiCo
ENSMUSG00000027597	Lung	0.731118	0.0252154	DiCo
ENSMUSG00000027597	Muscle	-0.310935	0.415407	DiCo
ENSMUSG00000027598	Cortex	-0.514979	0.191549	DiCo
ENSMUSG00000027598	Liver	-0.319339	0.402227	DiCo
ENSMUSG00000027598	Lung	0.504219	0.166313	DiCo
ENSMUSG00000027598	Muscle	0.43699	0.239545	DiCo
ENSMUSG00000038383	Cortex	-0.946125	0.000375312	DiCo
ENSMUSG00000038383	Liver	-0.43699	0.239545	DiCo
ENSMUSG00000038383	Lung	-0.15967	0.681556	DiCo
ENSMUSG00000038383	Muscle	0.59666	0.0898701	DiCo
ENSMUSG00000027593	Cortex	-0.778457	0.0228673	DiCo
ENSMUSG00000027593	Liver	-0.126055	0.746579	DiCo
ENSMUSG00000027593	Lung	0.193284	0.618298	DiCo
ENSMUSG00000027593	Muscle	0.386568	0.304082	DiCo
ENSMUSG00000074656	Cortex	-0.431145	0.286196	DiCo
ENSMUSG00000074656	Liver	-0.369761	0.327361	DiCo
ENSMUSG00000074656	Lung	0.0168073	0.965768	DiCo
ENSMUSG00000074656	Muscle	0.697504	0.0367223	DiCo
ENSMUSG00000038375	Cortex	0.80241	0.0165407	DiDi
ENSMUSG00000038375	Liver	0.218495	0.572215	DiDi
ENSMUSG00000038375	Lung	0.453798	0.219846	DiDi
ENSMUSG00000038375	Muscle	0.0420183	0.914527	DiDi
ENSMUSG00000027611	Cortex	-0.574861	0.136058	DiCo
ENSMUSG00000027611	Liver	0.218495	0.572215	DiCo
ENSMUSG00000027611	Lung	0.126055	0.746579	DiCo
ENSMUSG00000027611	Muscle	0.201688	0.602799	DiCo
ENSMUSG00000038312	Cortex	-0.706599	0.0500634	DiCo
ENSMUSG00000038312	Liver	0.235302	0.542216	DiCo
ENSMUSG00000038312	Lung	0.59666	0.0898701	DiCo
ENSMUSG00000038312	Muscle	0.142862	0.713868	DiCo
ENSMUSG00000027603	Cortex	0.395217	0.332517	DiDi
ENSMUSG00000027603	Liver	0.394972	0.292769	DiDi
ENSMUSG00000027603	Lung	0.0672293	0.863556	DiDi
ENSMUSG00000027603	Muscle	0.764733	0.0163777	DiDi
ENSMUSG00000027605	Cortex	0.610789	0.107721	DiDi
ENSMUSG00000027605	Liver	-0.243706	0.527446	DiDi
ENSMUSG00000027605	Lung	0.411779	0.270805	DiDi
ENSMUSG00000027605	Muscle	-0.218495	0.572215	DiDi
ENSMUSG00000027613	Cortex	-0.610789	0.107721	DiDi
ENSMUSG00000027613	Liver	0.210091	0.587437	DiDi
ENSMUSG00000027613	Lung	-0.0840366	0.829806	DiDi
ENSMUSG00000027613	Muscle	0.537834	0.135289	DiDi
ENSMUSG00000074647	Cortex	-0.107786	0.79946	DiDi
ENSMUSG00000074647	Liver	0.521027	0.150335	DiDi
ENSMUSG00000074647	Lung	0.630274	0.0688295	DiDi
ENSMUSG00000074647	Muscle	-0.327743	0.389242	DiDi
ENSMUSG00000074649	Cortex	-0.38324	0.348684	DiCo
ENSMUSG00000074649	Liver	0.428587	0.249738	DiCo
ENSMUSG00000074649	Lung	0.151266	0.697659	DiCo
ENSMUSG00000074649	Muscle	-0.210091	0.587437	DiCo
ENSMUSG00000074652	Cortex	0.347312	0.399264	DiDi
ENSMUSG00000074652	Liver	0.310935	0.415407	DiDi
ENSMUSG00000074652	Lung	-0.235302	0.542216	DiDi
ENSMUSG00000074652	Muscle	0.277321	0.470013	DiDi
ENSMUSG00000038324	Cortex	0.347312	0.399264	DiDi
ENSMUSG00000038324	Liver	-0.218495	0.572215	DiDi
ENSMUSG00000038324	Lung	0.168073	0.665562	DiDi
ENSMUSG00000038324	Muscle	0.369761	0.327361	DiDi
ENSMUSG00000005882	Cortex	-0.718576	0.0446226	DiCo
ENSMUSG00000005882	Liver	0.168073	0.665562	DiCo
ENSMUSG00000005882	Lung	0.43699	0.239545	DiCo
ENSMUSG00000005882	Muscle	0.319339	0.402227	DiCo
ENSMUSG00000038180	Cortex	-0.598813	0.116754	DiCo
ENSMUSG00000038180	Liver	-0.100844	0.796296	DiCo
ENSMUSG00000038180	Lung	-0.907595	0.000720766	DiCo
ENSMUSG00000038180	Muscle	-0.352954	0.351492	DiCo
ENSMUSG00000038241	Cortex	-0.778457	0.0228673	DiDi
ENSMUSG00000038241	Liver	-0.201688	0.602799	DiDi
ENSMUSG00000038241	Lung	0.235302	0.542216	DiDi
ENSMUSG00000038241	Muscle	0.43699	0.239545	DiDi
ENSMUSG00000074646	Cortex	0.0239525	0.955106	DiDi
ENSMUSG00000074646	Liver	-0.403376	0.281676	DiDi
ENSMUSG00000074646	Lung	0.310935	0.415407	DiDi
ENSMUSG00000074646	Muscle	0.126055	0.746579	DiDi
ENSMUSG00000046229	Cortex	0.670671	0.0686927	DiDi
ENSMUSG00000046229	Liver	0.34455	0.363871	DiDi
ENSMUSG00000046229	Lung	0.0672293	0.863556	DiDi
ENSMUSG00000046229	Muscle	0.18488	0.633928	DiDi
ENSMUSG00000027628	Cortex	-0.778457	0.0228673	DiDi
ENSMUSG00000027628	Liver	0.411779	0.270805	DiDi
ENSMUSG00000027628	Lung	0.655485	0.0552845	DiDi
ENSMUSG00000027628	Muscle	-0.369761	0.327361	DiDi
ENSMUSG00000074643	Cortex	0.215573	0.608149	DiCo
ENSMUSG00000074643	Liver	0.336146	0.376456	DiCo
ENSMUSG00000074643	Lung	-0.537834	0.135289	DiCo
ENSMUSG00000074643	Muscle	-0.352954	0.351492	DiCo
ENSMUSG00000089824	Cortex	-0.371264	0.365202	DiCo
ENSMUSG00000089824	Liver	0.411779	0.270805	DiCo
ENSMUSG00000089824	Lung	-0.126055	0.746579	DiCo
ENSMUSG00000089824	Muscle	-0.554641	0.12117	DiCo
ENSMUSG00000027618	Cortex	-0.167668	0.691465	DiCo
ENSMUSG00000027618	Liver	0.201688	0.602799	DiCo
ENSMUSG00000027618	Lung	0.168073	0.665562	DiCo
ENSMUSG00000027618	Muscle	0.59666	0.0898701	DiCo
ENSMUSG00000067847	Cortex	-0.0119763	0.977547	DiCo
ENSMUSG00000067847	Liver	0.479009	0.192031	DiCo
ENSMUSG00000067847	Lung	-0.630274	0.0688295	DiCo
ENSMUSG00000067847	Muscle	-0.34455	0.363871	DiCo
ENSMUSG00000027620	Cortex	-0.610789	0.107721	DiCo
ENSMUSG00000027620	Liver	-0.411779	0.270805	DiCo
ENSMUSG00000027620	Lung	0.352954	0.351492	DiCo
ENSMUSG00000027620	Muscle	0.588256	0.0956791	DiCo
ENSMUSG00000067818	Cortex	0.0239525	0.955106	DiDi
ENSMUSG00000067818	Liver	-0.327743	0.389242	DiDi
ENSMUSG00000067818	Lung	0.487412	0.183225	DiDi
ENSMUSG00000067818	Muscle	0.352954	0.351492	DiDi
ENSMUSG00000062175	Cortex	0.467074	0.24327	DiCo
ENSMUSG00000062175	Liver	0.109248	0.779644	DiCo
ENSMUSG00000062175	Lung	0.226899	0.55714	DiCo
ENSMUSG00000062175	Muscle	0.336146	0.376456	DiCo
ENSMUSG00000027637	Cortex	0.0479051	0.910315	DiCo
ENSMUSG00000027637	Liver	-0.0924402	0.813018	DiCo
ENSMUSG00000027637	Lung	-0.588256	0.0956791	DiCo
ENSMUSG00000027637	Muscle	0.546238	0.128114	DiCo
ENSMUSG00000027635	Cortex	-0.215573	0.608149	DiCo
ENSMUSG00000027635	Liver	0.428587	0.249738	DiCo
ENSMUSG00000027635	Lung	0.260513	0.498392	DiCo
ENSMUSG00000027635	Muscle	-0.386568	0.304082	DiCo
ENSMUSG00000027641	Cortex	-0.155691	0.712762	DiDi
ENSMUSG00000027641	Liver	0.563045	0.114456	DiDi
ENSMUSG00000027641	Lung	0.411779	0.270805	DiDi
ENSMUSG00000027641	Muscle	0.327743	0.389242	DiDi
ENSMUSG00000027639	Cortex	-0.179644	0.670344	DiCo
ENSMUSG00000027639	Liver	0.210091	0.587437	DiCo
ENSMUSG00000027639	Lung	0.361357	0.339321	DiCo
ENSMUSG00000027639	Muscle	-0.0504219	0.897499	DiCo
ENSMUSG00000027624	Cortex	-0.754505	0.0305128	DiCo
ENSMUSG00000027624	Liver	0.420183	0.260159	DiCo
ENSMUSG00000027624	Lung	0.6891	0.0400499	DiCo
ENSMUSG00000027624	Muscle	0.420183	0.260159	DiCo
ENSMUSG00000027634	Cortex	0.143715	0.734221	DiDi
ENSMUSG00000027634	Liver	-0.226899	0.55714	DiDi
ENSMUSG00000027634	Lung	-0.025211	0.948668	DiDi
ENSMUSG00000027634	Muscle	0.537834	0.135289	DiDi
ENSMUSG00000063019	Cortex	-0.0598813	0.887991	DiCo
ENSMUSG00000063019	Liver	-0.142862	0.713868	DiCo
ENSMUSG00000063019	Lung	0.697504	0.0367223	DiCo
ENSMUSG00000063019	Muscle	0.134459	0.730177	DiCo
ENSMUSG00000027642	Cortex	-0.371264	0.365202	DiCo
ENSMUSG00000027642	Liver	-0.260513	0.498392	DiCo
ENSMUSG00000027642	Lung	0.0672293	0.863556	DiCo
ENSMUSG00000027642	Muscle	-0.764733	0.0163777	DiCo
ENSMUSG00000027646	Cortex	-0.479051	0.229741	DiDi
ENSMUSG00000027646	Liver	-0.210091	0.587437	DiDi
ENSMUSG00000027646	Lung	0.705907	0.0335793	DiDi
ENSMUSG00000027646	Muscle	0.210091	0.587437	DiDi
ENSMUSG00000027650	Cortex	-0.0838338	0.843546	DiDi
ENSMUSG00000027650	Liver	-0.277321	0.470013	DiDi
ENSMUSG00000027650	Lung	-0.294128	0.442341	DiDi
ENSMUSG00000027650	Muscle	0.504219	0.166313	DiDi
ENSMUSG00000037813	Cortex	-0.119763	0.777583	DiDi
ENSMUSG00000037813	Liver	-0.0840366	0.829806	DiDi
ENSMUSG00000037813	Lung	-0.100844	0.796296	DiDi
ENSMUSG00000037813	Muscle	-0.336146	0.376456	DiDi
ENSMUSG00000027651	Cortex	0.550908	0.157018	DiDi
ENSMUSG00000027651	Liver	-0.15967	0.681556	DiDi
ENSMUSG00000027651	Lung	-0.647082	0.0595922	DiDi
ENSMUSG00000027651	Muscle	0.621871	0.073765	DiDi
ENSMUSG00000044349	Cortex	-0.347312	0.399264	DiDi
ENSMUSG00000044349	Liver	0.386568	0.304082	DiDi
ENSMUSG00000044349	Lung	0.512623	0.158207	DiDi
ENSMUSG00000044349	Muscle	0.327743	0.389242	DiDi
ENSMUSG00000037761	Cortex	-0.586837	0.126199	DiDi
ENSMUSG00000037761	Liver	0.386568	0.304082	DiDi
ENSMUSG00000037761	Lung	-0.243706	0.527446	DiDi
ENSMUSG00000037761	Muscle	0.0756329	0.846654	DiDi
ENSMUSG00000027654	Cortex	-0.730552	0.0395556	DiDi
ENSMUSG00000027654	Liver	-0.731118	0.0252154	DiDi
ENSMUSG00000027654	Lung	0.52943	0.142696	DiDi
ENSMUSG00000027654	Muscle	0.0672293	0.863556	DiDi
ENSMUSG00000074623	Cortex	-0.622766	0.0991008	DiDi
ENSMUSG00000074623	Liver	0.411779	0.270805	DiDi
ENSMUSG00000074623	Lung	-0.43699	0.239545	DiDi
ENSMUSG00000074623	Muscle	-0.00840366	0.982881	DiDi
ENSMUSG00000027655	Cortex	-0.395217	0.332517	DiCo
ENSMUSG00000027655	Liver	0.445394	0.22958	DiCo
ENSMUSG00000027655	Lung	0.0504219	0.897499	DiCo
ENSMUSG00000027655	Muscle	0.6891	0.0400499	DiCo
ENSMUSG00000074622	Cortex	-0.514979	0.191549	DiCo
ENSMUSG00000074622	Liver	-0.420183	0.260159	DiCo
ENSMUSG00000074622	Lung	0.504219	0.166313	DiCo
ENSMUSG00000074622	Muscle	0.0336146	0.931585	DiCo
ENSMUSG00000037754	Cortex	0.778457	0.0228673	DiCo
ENSMUSG00000037754	Liver	-0.0588256	0.880507	DiCo
ENSMUSG00000037754	Lung	0.193284	0.618298	DiCo
ENSMUSG00000037754	Muscle	-0.0504219	0.897499	DiCo
ENSMUSG00000067786	Cortex	-0.19162	0.64941	DiCo
ENSMUSG00000067786	Liver	0.302532	0.42878	DiCo
ENSMUSG00000067786	Lung	0.6891	0.0400499	DiCo
ENSMUSG00000067786	Muscle	-0.352954	0.351492	DiCo
ENSMUSG00000017817	Cortex	0.227549	0.587845	DiDi
ENSMUSG00000017817	Liver	-0.521027	0.150335	DiDi
ENSMUSG00000017817	Lung	0.386568	0.304082	DiDi
ENSMUSG00000017817	Muscle	0.579852	0.101712	DiDi
ENSMUSG00000016921	Cortex	-0.874267	0.00451239	DiDi
ENSMUSG00000016921	Liver	-0.100844	0.796296	DiDi
ENSMUSG00000016921	Lung	0.546238	0.128114	DiDi
ENSMUSG00000016921	Muscle	0.109248	0.779644	DiDi
ENSMUSG00000074607	Cortex	-0.754505	0.0305128	DiDi
ENSMUSG00000074607	Liver	0.655485	0.0552845	DiDi
ENSMUSG00000074607	Lung	0.630274	0.0688295	DiDi
ENSMUSG00000074607	Muscle	-0.126055	0.746579	DiDi
ENSMUSG00000035399	Cortex	-0.0239525	0.955106	DiDi
ENSMUSG00000035399	Liver	-0.394972	0.292769	DiDi
ENSMUSG00000035399	Lung	-0.126055	0.746579	DiDi
ENSMUSG00000035399	Muscle	0.0924402	0.813018	DiDi
ENSMUSG00000053141	Cortex	-0.19162	0.64941	DiDi
ENSMUSG00000053141	Liver	-0.352954	0.351492	DiDi
ENSMUSG00000053141	Lung	-0.546238	0.128114	DiDi
ENSMUSG00000053141	Muscle	0.59666	0.0898701	DiDi
ENSMUSG00000048486	Cortex	-0.538932	0.168118	DiCo
ENSMUSG00000048486	Liver	0.134459	0.730177	DiCo
ENSMUSG00000048486	Lung	0.705907	0.0335793	DiCo
ENSMUSG00000048486	Muscle	0.361357	0.339321	DiCo
ENSMUSG00000017679	Cortex	0.0598813	0.887991	DiDi
ENSMUSG00000017679	Liver	-0.134459	0.730177	DiDi
ENSMUSG00000017679	Lung	0.537834	0.135289	DiDi
ENSMUSG00000017679	Muscle	0.0924402	0.813018	DiDi
ENSMUSG00000017707	Cortex	0.155691	0.712762	DiDi
ENSMUSG00000017707	Liver	0.605063	0.0842828	DiDi
ENSMUSG00000017707	Lung	0.18488	0.633928	DiDi
ENSMUSG00000017707	Muscle	-0.0924402	0.813018	DiDi
ENSMUSG00000017697	Cortex	-0.179644	0.670344	DiDi
ENSMUSG00000017697	Liver	0.117651	0.76307	DiDi
ENSMUSG00000017697	Lung	0.571449	0.10797	DiDi
ENSMUSG00000017697	Muscle	0.310935	0.415407	DiDi
ENSMUSG00000016933	Cortex	-0.263478	0.528366	DiCo
ENSMUSG00000016933	Liver	-0.268917	0.484116	DiCo
ENSMUSG00000016933	Lung	0.394972	0.292769	DiCo
ENSMUSG00000016933	Muscle	0.663889	0.0511799	DiCo
ENSMUSG00000035226	Cortex	0.215573	0.608149	DiCo
ENSMUSG00000035226	Liver	0.336146	0.376456	DiCo
ENSMUSG00000035226	Lung	0.621871	0.073765	DiCo
ENSMUSG00000035226	Muscle	0	1	DiCo
ENSMUSG00000035268	Cortex	-0.455098	0.257192	DiDi
ENSMUSG00000035268	Liver	-0.226899	0.55714	DiDi
ENSMUSG00000035268	Lung	0.462201	0.210342	DiDi
ENSMUSG00000035268	Muscle	-0.260513	0.498392	DiDi
ENSMUSG00000054582	Cortex	-0.706599	0.0500634	DiCo
ENSMUSG00000054582	Liver	0.0588256	0.880507	DiCo
ENSMUSG00000054582	Lung	-0.00840366	0.982881	DiCo
ENSMUSG00000054582	Muscle	0.865577	0.00256467	DiCo
ENSMUSG00000017002	Cortex	-0.167668	0.691465	DiCo
ENSMUSG00000017002	Liver	0.747926	0.0204819	DiCo
ENSMUSG00000017002	Lung	-0.168073	0.665562	DiCo
ENSMUSG00000017002	Muscle	0.361357	0.339321	DiCo
ENSMUSG00000018322	Cortex	-0.227549	0.587845	DiCo
ENSMUSG00000018322	Liver	-0.00840366	0.982881	DiCo
ENSMUSG00000018322	Lung	-0.504219	0.166313	DiCo
ENSMUSG00000018322	Muscle	-0.563045	0.114456	DiCo
ENSMUSG00000018209	Cortex	0.778457	0.0228673	DiCo
ENSMUSG00000018209	Liver	0.504219	0.166313	DiCo
ENSMUSG00000018209	Lung	0.117651	0.76307	DiCo
ENSMUSG00000018209	Muscle	0.411779	0.270805	DiCo
ENSMUSG00000018326	Cortex	0.263478	0.528366	DiCo
ENSMUSG00000018326	Liver	-0.126055	0.746579	DiCo
ENSMUSG00000018326	Lung	0.512623	0.158207	DiCo
ENSMUSG00000018326	Muscle	0.260513	0.498392	DiCo
ENSMUSG00000045503	Cortex	0.179644	0.670344	DiCo
ENSMUSG00000045503	Liver	0.445394	0.22958	DiCo
ENSMUSG00000045503	Lung	-0.327743	0.389242	DiCo
ENSMUSG00000045503	Muscle	0.00840366	0.982881	DiCo
ENSMUSG00000017723	Cortex	-0.251502	0.547943	DiCo
ENSMUSG00000017723	Liver	-0.0420183	0.914527	DiCo
ENSMUSG00000017723	Lung	0.722715	0.0278302	DiCo
ENSMUSG00000017723	Muscle	0.0672293	0.863556	DiCo
ENSMUSG00000001403	Cortex	-0.275454	0.509054	DiCo
ENSMUSG00000001403	Liver	0.571449	0.10797	DiCo
ENSMUSG00000001403	Lung	0.18488	0.633928	DiCo
ENSMUSG00000001403	Muscle	-0.571449	0.10797	DiCo
ENSMUSG00000017300	Cortex	0.0598813	0.887991	DiCo
ENSMUSG00000017300	Liver	0.336146	0.376456	DiCo
ENSMUSG00000017300	Lung	0.0588256	0.880507	DiCo
ENSMUSG00000017300	Muscle	-0.352954	0.351492	DiCo
ENSMUSG00000017721	Cortex	0.0359288	0.932691	DiCo
ENSMUSG00000017721	Liver	0.142862	0.713868	DiCo
ENSMUSG00000017721	Lung	-0.285724	0.456086	DiCo
ENSMUSG00000017721	Muscle	0.823558	0.00636344	DiCo
ENSMUSG00000017767	Cortex	0.682647	0.0620927	DiCo
ENSMUSG00000017767	Liver	0.621871	0.073765	DiCo
ENSMUSG00000017767	Lung	0.470605	0.20107	DiCo
ENSMUSG00000017767	Muscle	-0.310935	0.415407	DiCo
ENSMUSG00000017737	Cortex	0.19162	0.64941	DiDi
ENSMUSG00000017737	Liver	0.0336146	0.931585	DiDi
ENSMUSG00000017737	Lung	0.411779	0.270805	DiDi
ENSMUSG00000017737	Muscle	-0.630274	0.0688295	DiDi
ENSMUSG00000039849	Cortex	-0.538932	0.168118	DiDi
ENSMUSG00000039849	Liver	0.327743	0.389242	DiDi
ENSMUSG00000039849	Lung	0.655485	0.0552845	DiDi
ENSMUSG00000039849	Muscle	-0.277321	0.470013	DiDi
ENSMUSG00000039834	Cortex	-0.658694	0.0756897	DiDi
ENSMUSG00000039834	Liver	0.218495	0.572215	DiDi
ENSMUSG00000039834	Lung	0.268917	0.484116	DiDi
ENSMUSG00000039834	Muscle	0.579852	0.101712	DiDi
ENSMUSG00000017652	Cortex	0.215573	0.608149	DiCo
ENSMUSG00000017652	Liver	-0.25211	0.512837	DiCo
ENSMUSG00000017652	Lung	0.025211	0.948668	DiCo
ENSMUSG00000017652	Muscle	0.352954	0.351492	DiCo
ENSMUSG00000053166	Cortex	-0.730552	0.0395556	DiDi
ENSMUSG00000053166	Liver	-0.0924402	0.813018	DiDi
ENSMUSG00000053166	Lung	0.487412	0.183225	DiDi
ENSMUSG00000053166	Muscle	-0.176477	0.649685	DiDi
ENSMUSG00000017740	Cortex	-0.455098	0.257192	DiCo
ENSMUSG00000017740	Liver	0.52943	0.142696	DiCo
ENSMUSG00000017740	Lung	0.336146	0.376456	DiCo
ENSMUSG00000017740	Muscle	0.764733	0.0163777	DiCo
ENSMUSG00000039873	Cortex	-0.38324	0.348684	DiDi
ENSMUSG00000039873	Liver	-0.109248	0.779644	DiDi
ENSMUSG00000039873	Lung	0.638678	0.0641062	DiDi
ENSMUSG00000039873	Muscle	0.479009	0.192031	DiDi
ENSMUSG00000017754	Cortex	0.634742	0.0908904	DiCo
ENSMUSG00000017754	Liver	0.394972	0.292769	DiCo
ENSMUSG00000017754	Lung	0.756329	0.0183537	DiCo
ENSMUSG00000017754	Muscle	-0.243706	0.527446	DiCo
ENSMUSG00000027670	Cortex	-0.503003	0.203877	DiCo
ENSMUSG00000027670	Liver	-0.142862	0.713868	DiCo
ENSMUSG00000027670	Lung	0.479009	0.192031	DiCo
ENSMUSG00000027670	Muscle	-0.117651	0.76307	DiCo
ENSMUSG00000017667	Cortex	-0.263478	0.528366	DiDi
ENSMUSG00000017667	Liver	-0.394972	0.292769	DiDi
ENSMUSG00000017667	Lung	0.193284	0.618298	DiDi
ENSMUSG00000017667	Muscle	0.378165	0.315613	DiDi
ENSMUSG00000039725	Cortex	-0.215573	0.608149	DiDi
ENSMUSG00000039725	Liver	-0.109248	0.779644	DiDi
ENSMUSG00000039725	Lung	0.445394	0.22958	DiDi
ENSMUSG00000039725	Muscle	0.739522	0.0227675	DiDi
ENSMUSG00000017897	Cortex	0.215573	0.608149	DiCo
ENSMUSG00000017897	Liver	-0.260513	0.498392	DiCo
ENSMUSG00000017897	Lung	0.714311	0.0306167	DiCo
ENSMUSG00000017897	Muscle	-0.117651	0.76307	DiCo
ENSMUSG00000017670	Cortex	-0.0239525	0.955106	DiCo
ENSMUSG00000017670	Liver	-0.479009	0.192031	DiCo
ENSMUSG00000017670	Lung	0.462201	0.210342	DiCo
ENSMUSG00000017670	Muscle	0.504219	0.166313	DiCo
ENSMUSG00000042854	Cortex	0.167668	0.691465	DiCo
ENSMUSG00000042854	Liver	-0.487412	0.183225	DiCo
ENSMUSG00000042854	Lung	0.260513	0.498392	DiCo
ENSMUSG00000042854	Muscle	-0.294128	0.442341	DiCo
ENSMUSG00000039621	Cortex	-0.0958101	0.821452	DiCo
ENSMUSG00000039621	Liver	-0.327743	0.389242	DiCo
ENSMUSG00000039621	Lung	0.546238	0.128114	DiCo
ENSMUSG00000039621	Muscle	0.647082	0.0595922	DiCo
ENSMUSG00000017999	Cortex	-0.263478	0.528366	DiCo
ENSMUSG00000017999	Liver	-0.168073	0.665562	DiCo
ENSMUSG00000017999	Lung	0.857173	0.00314393	DiCo
ENSMUSG00000017999	Muscle	0.302532	0.42878	DiCo
ENSMUSG00000002718	Cortex	0.0838338	0.843546	DiCo
ENSMUSG00000002718	Liver	-0.18488	0.633928	DiCo
ENSMUSG00000002718	Lung	0.411779	0.270805	DiCo
ENSMUSG00000002718	Muscle	0.705907	0.0335793	DiCo
ENSMUSG00000039671	Cortex	-0.28743	0.490015	DiCo
ENSMUSG00000039671	Liver	-0.319339	0.402227	DiCo
ENSMUSG00000039671	Lung	0.302532	0.42878	DiCo
ENSMUSG00000039671	Muscle	-0.201688	0.602799	DiCo
ENSMUSG00000050556	Cortex	-0.0838338	0.843546	DiCo
ENSMUSG00000050556	Liver	0.201688	0.602799	DiCo
ENSMUSG00000050556	Lung	-0.100844	0.796296	DiCo
ENSMUSG00000050556	Muscle	-0.588256	0.0956791	DiCo
ENSMUSG00000017969	Cortex	-0.155691	0.712762	DiCo
ENSMUSG00000017969	Liver	0.0840366	0.829806	DiCo
ENSMUSG00000017969	Lung	0.100844	0.796296	DiCo
ENSMUSG00000017969	Muscle	-0.277321	0.470013	DiCo
ENSMUSG00000039463	Cortex	-0.694623	0.0558847	DiDi
ENSMUSG00000039463	Liver	0.411779	0.270805	DiDi
ENSMUSG00000039463	Lung	-0.285724	0.456086	DiDi
ENSMUSG00000039463	Muscle	0.00840366	0.982881	DiDi
ENSMUSG00000074577	Cortex	-0.395217	0.332517	DiDi
ENSMUSG00000074577	Liver	-0.403376	0.281676	DiDi
ENSMUSG00000074577	Lung	-0.243706	0.527446	DiDi
ENSMUSG00000074577	Muscle	0.218495	0.572215	DiDi
ENSMUSG00000044641	Cortex	-0.622766	0.0991008	DiCo
ENSMUSG00000044641	Liver	0.268917	0.484116	DiCo
ENSMUSG00000044641	Lung	0.445394	0.22958	DiCo
ENSMUSG00000044641	Muscle	0.268917	0.484116	DiCo
ENSMUSG00000027540	Cortex	-0.323359	0.434639	DiDi
ENSMUSG00000027540	Liver	0.470605	0.20107	DiDi
ENSMUSG00000027540	Lung	0.495816	0.174652	DiDi
ENSMUSG00000027540	Muscle	-0.369761	0.327361	DiDi
ENSMUSG00000078923	Cortex	-0.335335	0.416792	DiDi
ENSMUSG00000078923	Liver	-0.176477	0.649685	DiDi
ENSMUSG00000078923	Lung	0.798348	0.00989211	DiDi
ENSMUSG00000078923	Muscle	0.0672293	0.863556	DiDi
ENSMUSG00000074576	Cortex	-0.38324	0.348684	DiCo
ENSMUSG00000074576	Liver	0.521027	0.150335	DiCo
ENSMUSG00000074576	Lung	0.0420183	0.914527	DiCo
ENSMUSG00000074576	Muscle	0.546238	0.128114	DiCo
ENSMUSG00000027551	Cortex	-0.371264	0.365202	DiDi
ENSMUSG00000027551	Liver	0.621871	0.073765	DiDi
ENSMUSG00000027551	Lung	0.336146	0.376456	DiDi
ENSMUSG00000027551	Muscle	0.563045	0.114456	DiDi
ENSMUSG00000052056	Cortex	-0.419169	0.301267	DiDi
ENSMUSG00000052056	Liver	-0.117651	0.76307	DiDi
ENSMUSG00000052056	Lung	0.697504	0.0367223	DiDi
ENSMUSG00000052056	Muscle	-0.201688	0.602799	DiDi
ENSMUSG00000047907	Cortex	-0.275454	0.509054	DiDi
ENSMUSG00000047907	Liver	-0.352954	0.351492	DiDi
ENSMUSG00000047907	Lung	0.714311	0.0306167	DiDi
ENSMUSG00000047907	Muscle	0.731118	0.0252154	DiDi
ENSMUSG00000013523	Cortex	-0.610789	0.107721	DiDi
ENSMUSG00000013523	Liver	-0.134459	0.730177	DiDi
ENSMUSG00000013523	Lung	0.369761	0.327361	DiDi
ENSMUSG00000013523	Muscle	0.0504219	0.897499	DiDi
ENSMUSG00000027496	Cortex	0.38324	0.348684	DiDi
ENSMUSG00000027496	Liver	0.193284	0.618298	DiDi
ENSMUSG00000027496	Lung	0.386568	0.304082	DiDi
ENSMUSG00000027496	Muscle	0.0420183	0.914527	DiDi
ENSMUSG00000027498	Cortex	-0.538932	0.168118	DiCo
ENSMUSG00000027498	Liver	-0.0672293	0.863556	DiCo
ENSMUSG00000027498	Lung	0.663889	0.0511799	DiCo
ENSMUSG00000027498	Muscle	0.18488	0.633928	DiCo
ENSMUSG00000027502	Cortex	-0.550908	0.157018	DiCo
ENSMUSG00000027502	Liver	0.0336146	0.931585	DiCo
ENSMUSG00000027502	Lung	0.336146	0.376456	DiCo
ENSMUSG00000027502	Muscle	-0.0420183	0.914527	DiCo
ENSMUSG00000027510	Cortex	0.467074	0.24327	DiCo
ENSMUSG00000027510	Liver	-0.285724	0.456086	DiCo
ENSMUSG00000027510	Lung	-0.134459	0.730177	DiCo
ENSMUSG00000027510	Muscle	0.739522	0.0227675	DiCo
ENSMUSG00000027519	Cortex	-0.598813	0.116754	DiCo
ENSMUSG00000027519	Liver	0.0924402	0.813018	DiCo
ENSMUSG00000027519	Lung	-0.126055	0.746579	DiCo
ENSMUSG00000027519	Muscle	-0.168073	0.665562	DiCo
ENSMUSG00000054455	Cortex	-0.371264	0.365202	DiDi
ENSMUSG00000054455	Liver	0.126055	0.746579	DiDi
ENSMUSG00000054455	Lung	0.100844	0.796296	DiDi
ENSMUSG00000054455	Muscle	0.243706	0.527446	DiDi
ENSMUSG00000016255	Cortex	-0.263478	0.528366	DiCo
ENSMUSG00000016255	Liver	0.100844	0.796296	DiCo
ENSMUSG00000016255	Lung	0.521027	0.150335	DiCo
ENSMUSG00000016255	Muscle	0.193284	0.618298	DiCo
ENSMUSG00000016256	Cortex	0.155691	0.712762	DiCo
ENSMUSG00000016256	Liver	0.588256	0.0956791	DiCo
ENSMUSG00000016256	Lung	0.18488	0.633928	DiCo
ENSMUSG00000016256	Muscle	0.18488	0.633928	DiCo
ENSMUSG00000016252	Cortex	0.538932	0.168118	DiCo
ENSMUSG00000016252	Liver	0.512623	0.158207	DiCo
ENSMUSG00000016252	Lung	-0.605063	0.0842828	DiCo
ENSMUSG00000016252	Muscle	0.512623	0.158207	DiCo
ENSMUSG00000050600	Cortex	-0.574861	0.136058	DiCo
ENSMUSG00000050600	Liver	0.588256	0.0956791	DiCo
ENSMUSG00000050600	Lung	0.815155	0.00742378	DiCo
ENSMUSG00000050600	Muscle	0.789944	0.0113115	DiCo
ENSMUSG00000027524	Cortex	-0.431145	0.286196	DiCo
ENSMUSG00000027524	Liver	0.0420183	0.914527	DiCo
ENSMUSG00000027524	Lung	0.277321	0.470013	DiCo
ENSMUSG00000027524	Muscle	0.0840366	0.829806	DiCo
ENSMUSG00000016257	Cortex	0.215573	0.608149	DiCo
ENSMUSG00000016257	Liver	0.210091	0.587437	DiCo
ENSMUSG00000016257	Lung	0.588256	0.0956791	DiCo
ENSMUSG00000016257	Muscle	-0.6891	0.0400499	DiCo
ENSMUSG00000078878	Cortex	-0.586837	0.126199	DiDi
ENSMUSG00000078878	Liver	-0.176477	0.649685	DiDi
ENSMUSG00000078878	Lung	-0.672293	0.0472749	DiDi
ENSMUSG00000078878	Muscle	0.445394	0.22958	DiDi
ENSMUSG00000078877	Cortex	0.514979	0.191549	DiDi
ENSMUSG00000078877	Liver	-0.386568	0.304082	DiDi
ENSMUSG00000078877	Lung	0.168073	0.665562	DiDi
ENSMUSG00000078877	Muscle	0.789944	0.0113115	DiDi
ENSMUSG00000078875	Cortex	-0.299407	0.471261	DiDi
ENSMUSG00000078875	Liver	0.268917	0.484116	DiDi
ENSMUSG00000078875	Lung	-0.739522	0.0227675	DiDi
ENSMUSG00000078875	Muscle	0.420183	0.260159	DiDi
ENSMUSG00000074527	Cortex	0.311383	0.452799	DiDi
ENSMUSG00000074527	Liver	0.470605	0.20107	DiDi
ENSMUSG00000074527	Lung	-0.739522	0.0227675	DiDi
ENSMUSG00000074527	Muscle	0.394972	0.292769	DiDi
ENSMUSG00000078868	Cortex	-0.574861	0.136058	DiDi
ENSMUSG00000078868	Liver	0.495816	0.174652	DiDi
ENSMUSG00000078868	Lung	-0.588256	0.0956791	DiDi
ENSMUSG00000078868	Muscle	-0.151266	0.697659	DiDi
ENSMUSG00000074521	Cortex	0.347312	0.399264	DiCo
ENSMUSG00000074521	Liver	-0.487412	0.183225	DiCo
ENSMUSG00000074521	Lung	0.201688	0.602799	DiCo
ENSMUSG00000074521	Muscle	0.18488	0.633928	DiCo
ENSMUSG00000078862	Cortex	-0.347312	0.399264	DiCo
ENSMUSG00000078862	Liver	-0.168073	0.665562	DiCo
ENSMUSG00000078862	Lung	-0.100844	0.796296	DiCo
ENSMUSG00000078862	Muscle	0.109248	0.779644	DiCo
ENSMUSG00000074519	Cortex	-0.263478	0.528366	DiCo
ENSMUSG00000074519	Liver	0.25211	0.512837	DiCo
ENSMUSG00000074519	Lung	0.487412	0.183225	DiCo
ENSMUSG00000074519	Muscle	0.403376	0.281676	DiCo
ENSMUSG00000049999	Cortex	-0.467074	0.24327	DiDi
ENSMUSG00000049999	Liver	0	1	DiDi
ENSMUSG00000049999	Lung	0.34455	0.363871	DiDi
ENSMUSG00000049999	Muscle	-0.25211	0.512837	DiDi
ENSMUSG00000039155	Cortex	0.874267	0.00451239	DiCo
ENSMUSG00000039155	Liver	0.521027	0.150335	DiCo
ENSMUSG00000039155	Lung	0.319339	0.402227	DiCo
ENSMUSG00000039155	Muscle	0.672293	0.0472749	DiCo
ENSMUSG00000070476	Cortex	-0.419169	0.301267	DiCo
ENSMUSG00000070476	Liver	0.310935	0.415407	DiCo
ENSMUSG00000070476	Lung	-0.294128	0.442341	DiCo
ENSMUSG00000070476	Muscle	-0.18488	0.633928	DiCo
ENSMUSG00000027525	Cortex	0.299407	0.471261	DiCo
ENSMUSG00000027525	Liver	0.34455	0.363871	DiCo
ENSMUSG00000027525	Lung	-0.588256	0.0956791	DiCo
ENSMUSG00000027525	Muscle	0.235302	0.542216	DiCo
ENSMUSG00000027566	Cortex	0.155691	0.712762	DiCo
ENSMUSG00000027566	Liver	-0.302532	0.42878	DiCo
ENSMUSG00000027566	Lung	0.260513	0.498392	DiCo
ENSMUSG00000027566	Muscle	0.495816	0.174652	DiCo
ENSMUSG00000039069	Cortex	-0.503003	0.203877	DiCo
ENSMUSG00000039069	Liver	0.134459	0.730177	DiCo
ENSMUSG00000039069	Lung	-0.193284	0.618298	DiCo
ENSMUSG00000039069	Muscle	-0.386568	0.304082	DiCo
ENSMUSG00000039059	Cortex	-0.19162	0.64941	DiDi
ENSMUSG00000039059	Liver	0.226899	0.55714	DiDi
ENSMUSG00000039059	Lung	-0.294128	0.442341	DiDi
ENSMUSG00000039059	Muscle	-0.336146	0.376456	DiDi
ENSMUSG00000039041	Cortex	0.143715	0.734221	DiDi
ENSMUSG00000039041	Liver	0.512623	0.158207	DiDi
ENSMUSG00000039041	Lung	0.336146	0.376456	DiDi
ENSMUSG00000039041	Muscle	0.537834	0.135289	DiDi
ENSMUSG00000039001	Cortex	0.491027	0.216608	DiDi
ENSMUSG00000039001	Liver	0.378165	0.315613	DiDi
ENSMUSG00000039001	Lung	0.310935	0.415407	DiDi
ENSMUSG00000039001	Muscle	-0.117651	0.76307	DiDi
ENSMUSG00000038990	Cortex	-0.706599	0.0500634	DiCo
ENSMUSG00000038990	Liver	0.537834	0.135289	DiCo
ENSMUSG00000038990	Lung	0.336146	0.376456	DiCo
ENSMUSG00000038990	Muscle	-0.0420183	0.914527	DiCo
ENSMUSG00000049401	Cortex	-0.167668	0.691465	DiDi
ENSMUSG00000049401	Liver	-0.495816	0.174652	DiDi
ENSMUSG00000049401	Lung	-0.0168073	0.965768	DiDi
ENSMUSG00000049401	Muscle	-0.394972	0.292769	DiDi
ENSMUSG00000027570	Cortex	0.0838338	0.843546	DiDi
ENSMUSG00000027570	Liver	-0.571449	0.10797	DiDi
ENSMUSG00000027570	Lung	-0.260513	0.498392	DiDi
ENSMUSG00000027570	Muscle	-0.0756329	0.846654	DiDi
ENSMUSG00000038848	Cortex	-0.0598813	0.887991	DiDi
ENSMUSG00000038848	Liver	0.100844	0.796296	DiDi
ENSMUSG00000038848	Lung	0.0168073	0.965768	DiDi
ENSMUSG00000038848	Muscle	0.487412	0.183225	DiDi
ENSMUSG00000027574	Cortex	0.203596	0.628675	DiCo
ENSMUSG00000027574	Liver	-0.218495	0.572215	DiCo
ENSMUSG00000027574	Lung	0.672293	0.0472749	DiCo
ENSMUSG00000027574	Muscle	0.445394	0.22958	DiCo
ENSMUSG00000027575	Cortex	-0.467074	0.24327	DiCo
ENSMUSG00000027575	Liver	-0.739522	0.0227675	DiCo
ENSMUSG00000027575	Lung	0.226899	0.55714	DiCo
ENSMUSG00000027575	Muscle	0.411779	0.270805	DiCo
ENSMUSG00000016349	Cortex	0.0359288	0.932691	DiCo
ENSMUSG00000016349	Liver	0.285724	0.456086	DiCo
ENSMUSG00000016349	Lung	0.201688	0.602799	DiCo
ENSMUSG00000016349	Muscle	0.394972	0.292769	DiCo
ENSMUSG00000027579	Cortex	-0.754505	0.0305128	DiCo
ENSMUSG00000027579	Liver	0.0840366	0.829806	DiCo
ENSMUSG00000027579	Lung	0.479009	0.192031	DiCo
ENSMUSG00000027579	Muscle	0.411779	0.270805	DiCo
ENSMUSG00000016346	Cortex	0.0838338	0.843546	DiDi
ENSMUSG00000016346	Liver	-0.411779	0.270805	DiDi
ENSMUSG00000016346	Lung	-0.563045	0.114456	DiDi
ENSMUSG00000016346	Muscle	0	1	DiDi
ENSMUSG00000027523	Cortex	-0.550908	0.157018	DiDi
ENSMUSG00000027523	Liver	0.0336146	0.931585	DiDi
ENSMUSG00000027523	Lung	-0.302532	0.42878	DiDi
ENSMUSG00000027523	Muscle	0.0168073	0.965768	DiDi
ENSMUSG00000027581	Cortex	-0.0838338	0.843546	DiDi
ENSMUSG00000027581	Liver	0.235302	0.542216	DiDi
ENSMUSG00000027581	Lung	-0.226899	0.55714	DiDi
ENSMUSG00000027581	Muscle	-0.0840366	0.829806	DiDi
ENSMUSG00000027583	Cortex	0.167668	0.691465	DiCo
ENSMUSG00000027583	Liver	0	1	DiCo
ENSMUSG00000027583	Lung	-0.268917	0.484116	DiCo
ENSMUSG00000027583	Muscle	-0.361357	0.339321	DiCo
ENSMUSG00000038685	Cortex	-0.706599	0.0500634	DiCo
ENSMUSG00000038685	Liver	-0.462201	0.210342	DiCo
ENSMUSG00000038685	Lung	-0.0672293	0.863556	DiCo
ENSMUSG00000038685	Muscle	-0.218495	0.572215	DiCo
ENSMUSG00000038671	Cortex	-0.598813	0.116754	DiCo
ENSMUSG00000038671	Liver	0.126055	0.746579	DiCo
ENSMUSG00000038671	Lung	-0.0924402	0.813018	DiCo
ENSMUSG00000038671	Muscle	-0.428587	0.249738	DiCo
ENSMUSG00000090077	Cortex	-0.467074	0.24327	DiCo
ENSMUSG00000090077	Liver	-0.193284	0.618298	DiCo
ENSMUSG00000090077	Lung	-0.25211	0.512837	DiCo
ENSMUSG00000090077	Muscle	-0.126055	0.746579	DiCo
ENSMUSG00000046470	Cortex	0.503003	0.203877	DiCo
ENSMUSG00000046470	Liver	-0.260513	0.498392	DiCo
ENSMUSG00000046470	Lung	0.78154	0.012862	DiCo
ENSMUSG00000046470	Muscle	0.294128	0.442341	DiCo
ENSMUSG00000059540	Cortex	-0.131739	0.755833	DiDi
ENSMUSG00000059540	Liver	-0.201688	0.602799	DiDi
ENSMUSG00000059540	Lung	-0.394972	0.292769	DiDi
ENSMUSG00000059540	Muscle	0.479009	0.192031	DiDi
ENSMUSG00000002458	Cortex	-0.646718	0.0830877	DiDi
ENSMUSG00000002458	Liver	0.277321	0.470013	DiDi
ENSMUSG00000002458	Lung	0.722715	0.0278302	DiDi
ENSMUSG00000002458	Muscle	0.487412	0.183225	DiDi
ENSMUSG00000103034	Cortex	0.622766	0.0991008	DiDi
ENSMUSG00000103034	Liver	0	1	DiDi
ENSMUSG00000103034	Lung	-0.0504219	0.897499	DiDi
ENSMUSG00000103034	Muscle	-0.243706	0.527446	DiDi
ENSMUSG00000040374	Cortex	-0.0359288	0.932691	DiDi
ENSMUSG00000040374	Liver	0.176477	0.649685	DiDi
ENSMUSG00000040374	Lung	0.18488	0.633928	DiDi
ENSMUSG00000040374	Muscle	0.722715	0.0278302	DiDi
ENSMUSG00000025255	Cortex	0.0838338	0.843546	DiCo
ENSMUSG00000025255	Liver	-0.168073	0.665562	DiCo
ENSMUSG00000025255	Lung	0.142862	0.713868	DiCo
ENSMUSG00000025255	Muscle	-0.25211	0.512837	DiCo
ENSMUSG00000089917	Cortex	-0.706599	0.0500634	DiCo
ENSMUSG00000089917	Liver	0.134459	0.730177	DiCo
ENSMUSG00000089917	Lung	-0.59666	0.0898701	DiCo
ENSMUSG00000089917	Muscle	-0.0336146	0.931585	DiCo
ENSMUSG00000002455	Cortex	0.514979	0.191549	DiCo
ENSMUSG00000002455	Liver	-0.621871	0.073765	DiCo
ENSMUSG00000002455	Lung	0.302532	0.42878	DiCo
ENSMUSG00000002455	Muscle	0.243706	0.527446	DiCo
ENSMUSG00000040289	Cortex	-0.503003	0.203877	DiCo
ENSMUSG00000040289	Liver	0.294128	0.442341	DiCo
ENSMUSG00000040289	Lung	0.605063	0.0842828	DiCo
ENSMUSG00000040289	Muscle	0.605063	0.0842828	DiCo
ENSMUSG00000040269	Cortex	-0.0119763	0.977547	DiCo
ENSMUSG00000040269	Liver	0.310935	0.415407	DiCo
ENSMUSG00000040269	Lung	-0.453798	0.219846	DiCo
ENSMUSG00000040269	Muscle	0.210091	0.587437	DiCo
ENSMUSG00000062515	Cortex	-0.0718576	0.86573	DiDi
ENSMUSG00000062515	Liver	0.100844	0.796296	DiDi
ENSMUSG00000062515	Lung	-0.260513	0.498392	DiDi
ENSMUSG00000062515	Muscle	-0.243706	0.527446	DiDi
ENSMUSG00000039795	Cortex	-0.0958101	0.821452	DiCo
ENSMUSG00000039795	Liver	-0.470605	0.20107	DiCo
ENSMUSG00000039795	Lung	0.0588256	0.880507	DiCo
ENSMUSG00000039795	Muscle	0.403376	0.281676	DiCo
ENSMUSG00000027531	Cortex	-0.491027	0.216608	DiDi
ENSMUSG00000027531	Liver	-0.0504219	0.897499	DiDi
ENSMUSG00000027531	Lung	0.462201	0.210342	DiDi
ENSMUSG00000027531	Muscle	0.487412	0.183225	DiDi
ENSMUSG00000027533	Cortex	-0.239525	0.567772	DiCo
ENSMUSG00000027533	Liver	0.361357	0.339321	DiCo
ENSMUSG00000027533	Lung	0.176477	0.649685	DiCo
ENSMUSG00000027533	Muscle	0.0420183	0.914527	DiCo
ENSMUSG00000027536	Cortex	-0.0598813	0.887991	DiCo
ENSMUSG00000027536	Liver	-0.0504219	0.897499	DiCo
ENSMUSG00000027536	Lung	0.260513	0.498392	DiCo
ENSMUSG00000027536	Muscle	-0.0840366	0.829806	DiCo
ENSMUSG00000027559	Cortex	0.742528	0.034855	DiCo
ENSMUSG00000027559	Liver	0.18488	0.633928	DiCo
ENSMUSG00000027559	Lung	-0.134459	0.730177	DiCo
ENSMUSG00000027559	Muscle	-0.52943	0.142696	DiCo
ENSMUSG00000027550	Cortex	-0.167668	0.691465	DiDi
ENSMUSG00000027550	Liver	-0.210091	0.587437	DiDi
ENSMUSG00000027550	Lung	0.210091	0.587437	DiDi
ENSMUSG00000027550	Muscle	0.0840366	0.829806	DiDi
ENSMUSG00000027552	Cortex	-0.275454	0.509054	DiCo
ENSMUSG00000027552	Liver	-0.25211	0.512837	DiCo
ENSMUSG00000027552	Lung	0.327743	0.389242	DiCo
ENSMUSG00000027552	Muscle	0.420183	0.260159	DiCo
ENSMUSG00000078784	Cortex	-0.0239525	0.955106	DiDi
ENSMUSG00000078784	Liver	-0.168073	0.665562	DiDi
ENSMUSG00000078784	Lung	-0.00840366	0.982881	DiDi
ENSMUSG00000078784	Muscle	0.672293	0.0472749	DiDi
ENSMUSG00000047213	Cortex	-0.754505	0.0305128	DiCo
ENSMUSG00000047213	Liver	-0.6891	0.0400499	DiCo
ENSMUSG00000047213	Lung	0.428587	0.249738	DiCo
ENSMUSG00000047213	Muscle	0.386568	0.304082	DiCo
ENSMUSG00000039519	Cortex	0.215573	0.608149	DiCo
ENSMUSG00000039519	Liver	-0.823558	0.00636344	DiCo
ENSMUSG00000039519	Lung	-0.445394	0.22958	DiCo
ENSMUSG00000039519	Muscle	-0.462201	0.210342	DiCo
ENSMUSG00000027601	Cortex	-0.323359	0.434639	DiCo
ENSMUSG00000027601	Liver	-0.294128	0.442341	DiCo
ENSMUSG00000027601	Lung	-0.537834	0.135289	DiCo
ENSMUSG00000027601	Muscle	-0.663889	0.0511799	DiCo
ENSMUSG00000002428	Cortex	0.263478	0.528366	DiCo
ENSMUSG00000002428	Liver	-0.369761	0.327361	DiCo
ENSMUSG00000002428	Lung	0.277321	0.470013	DiCo
ENSMUSG00000002428	Muscle	0.504219	0.166313	DiCo
ENSMUSG00000001865	Cortex	0.203596	0.628675	DiCo
ENSMUSG00000001865	Liver	-0.142862	0.713868	DiCo
ENSMUSG00000001865	Lung	0.806751	0.00859808	DiCo
ENSMUSG00000001865	Muscle	0.361357	0.339321	DiCo
ENSMUSG00000019528	Cortex	-0.0119763	0.977547	DiCo
ENSMUSG00000019528	Liver	0.025211	0.948668	DiCo
ENSMUSG00000019528	Lung	-0.142862	0.713868	DiCo
ENSMUSG00000019528	Muscle	-0.168073	0.665562	DiCo
ENSMUSG00000027615	Cortex	0.215573	0.608149	DiDi
ENSMUSG00000027615	Liver	-0.327743	0.389242	DiDi
ENSMUSG00000027615	Lung	0.109248	0.779644	DiDi
ENSMUSG00000027615	Muscle	0.025211	0.948668	DiDi
ENSMUSG00000102758	Cortex	-0.431145	0.286196	DiCo
ENSMUSG00000102758	Liver	-0.0336146	0.931585	DiCo
ENSMUSG00000102758	Lung	0.789944	0.0113115	DiCo
ENSMUSG00000102758	Muscle	-0.218495	0.572215	DiCo
ENSMUSG00000027699	Cortex	-0.107786	0.79946	DiDi
ENSMUSG00000027699	Liver	0.621871	0.073765	DiDi
ENSMUSG00000027699	Lung	0.352954	0.351492	DiDi
ENSMUSG00000027699	Muscle	0.672293	0.0472749	DiDi
ENSMUSG00000063887	Cortex	-0.179644	0.670344	DiDi
ENSMUSG00000063887	Liver	-0.126055	0.746579	DiDi
ENSMUSG00000063887	Lung	0.109248	0.779644	DiDi
ENSMUSG00000063887	Muscle	-0.151266	0.697659	DiDi
ENSMUSG00000050192	Cortex	-0.754505	0.0305128	DiDi
ENSMUSG00000050192	Liver	-0.470605	0.20107	DiDi
ENSMUSG00000050192	Lung	-0.243706	0.527446	DiDi
ENSMUSG00000050192	Muscle	-0.176477	0.649685	DiDi
ENSMUSG00000037730	Cortex	-0.0119763	0.977547	DiDi
ENSMUSG00000037730	Liver	-0.378165	0.315613	DiDi
ENSMUSG00000037730	Lung	0.697504	0.0367223	DiDi
ENSMUSG00000037730	Muscle	-0.352954	0.351492	DiDi
ENSMUSG00000027706	Cortex	0.850315	0.00747141	DiCo
ENSMUSG00000027706	Liver	-0.268917	0.484116	DiCo
ENSMUSG00000027706	Lung	0.638678	0.0641062	DiCo
ENSMUSG00000027706	Muscle	-0.218495	0.572215	DiCo
ENSMUSG00000037625	Cortex	-0.455098	0.257192	DiDi
ENSMUSG00000037625	Liver	0.521027	0.150335	DiDi
ENSMUSG00000037625	Lung	0.210091	0.587437	DiDi
ENSMUSG00000037625	Muscle	-0.512623	0.158207	DiDi
ENSMUSG00000037643	Cortex	-0.371264	0.365202	DiDi
ENSMUSG00000037643	Liver	-0.18488	0.633928	DiDi
ENSMUSG00000037643	Lung	-0.0588256	0.880507	DiDi
ENSMUSG00000037643	Muscle	-0.0588256	0.880507	DiDi
ENSMUSG00000027663	Cortex	-0.634742	0.0908904	DiDi
ENSMUSG00000027663	Liver	0.285724	0.456086	DiDi
ENSMUSG00000027663	Lung	0.453798	0.219846	DiDi
ENSMUSG00000027663	Muscle	0.327743	0.389242	DiDi
ENSMUSG00000027665	Cortex	-0.670671	0.0686927	DiCo
ENSMUSG00000027665	Liver	0.386568	0.304082	DiCo
ENSMUSG00000027665	Lung	-0.0336146	0.931585	DiCo
ENSMUSG00000027665	Muscle	-0.588256	0.0956791	DiCo
ENSMUSG00000027667	Cortex	0.598813	0.116754	DiDi
ENSMUSG00000027667	Liver	0.411779	0.270805	DiDi
ENSMUSG00000027667	Lung	-0.285724	0.456086	DiDi
ENSMUSG00000027667	Muscle	0.285724	0.456086	DiDi
ENSMUSG00000056900	Cortex	-0.19162	0.64941	DiCo
ENSMUSG00000056900	Liver	0.0756329	0.846654	DiCo
ENSMUSG00000056900	Lung	-0.201688	0.602799	DiCo
ENSMUSG00000056900	Muscle	-0.563045	0.114456	DiCo
ENSMUSG00000027671	Cortex	-0.203596	0.628675	DiCo
ENSMUSG00000027671	Liver	-0.0672293	0.863556	DiCo
ENSMUSG00000027671	Lung	0.43699	0.239545	DiCo
ENSMUSG00000027671	Muscle	-0.0504219	0.897499	DiCo
ENSMUSG00000027673	Cortex	-0.275454	0.509054	DiCo
ENSMUSG00000027673	Liver	0.386568	0.304082	DiCo
ENSMUSG00000027673	Lung	0.588256	0.0956791	DiCo
ENSMUSG00000027673	Muscle	0.193284	0.618298	DiCo
ENSMUSG00000037531	Cortex	-0.107786	0.79946	DiCo
ENSMUSG00000037531	Liver	-0.6891	0.0400499	DiCo
ENSMUSG00000037531	Lung	0.15967	0.681556	DiCo
ENSMUSG00000037531	Muscle	0.52943	0.142696	DiCo
ENSMUSG00000027674	Cortex	-0.0119763	0.977547	DiCo
ENSMUSG00000027674	Liver	-0.302532	0.42878	DiCo
ENSMUSG00000027674	Lung	-0.235302	0.542216	DiCo
ENSMUSG00000027674	Muscle	0.504219	0.166313	DiCo
ENSMUSG00000027677	Cortex	-0.0838338	0.843546	DiDi
ENSMUSG00000027677	Liver	-0.00840366	0.982881	DiDi
ENSMUSG00000027677	Lung	0.226899	0.55714	DiDi
ENSMUSG00000027677	Muscle	0.479009	0.192031	DiDi
ENSMUSG00000027680	Cortex	-0.0119763	0.977547	DiCo
ENSMUSG00000027680	Liver	-0.268917	0.484116	DiCo
ENSMUSG00000027680	Lung	0.840366	0.00456119	DiCo
ENSMUSG00000027680	Muscle	0.352954	0.351492	DiCo
ENSMUSG00000027679	Cortex	-0.167668	0.691465	DiCo
ENSMUSG00000027679	Liver	-0.34455	0.363871	DiCo
ENSMUSG00000027679	Lung	0.655485	0.0552845	DiCo
ENSMUSG00000027679	Muscle	0.100844	0.796296	DiCo
ENSMUSG00000037400	Cortex	0.263478	0.528366	DiCo
ENSMUSG00000037400	Liver	0.352954	0.351492	DiCo
ENSMUSG00000037400	Lung	-0.0588256	0.880507	DiCo
ENSMUSG00000037400	Muscle	-0.445394	0.22958	DiCo
ENSMUSG00000027710	Cortex	-0.431145	0.286196	DiDi
ENSMUSG00000027710	Liver	-0.218495	0.572215	DiDi
ENSMUSG00000027710	Lung	0.428587	0.249738	DiDi
ENSMUSG00000027710	Muscle	0.798348	0.00989211	DiDi
ENSMUSG00000027713	Cortex	-0.323359	0.434639	DiCo
ENSMUSG00000027713	Liver	0.15967	0.681556	DiCo
ENSMUSG00000027713	Lung	-0.310935	0.415407	DiCo
ENSMUSG00000027713	Muscle	0.554641	0.12117	DiCo
ENSMUSG00000027716	Cortex	0.107786	0.79946	DiDi
ENSMUSG00000027716	Liver	-0.0168073	0.965768	DiDi
ENSMUSG00000027716	Lung	0.18488	0.633928	DiDi
ENSMUSG00000027716	Muscle	0.579852	0.101712	DiDi
ENSMUSG00000037325	Cortex	0.455098	0.257192	DiDi
ENSMUSG00000037325	Liver	0.428587	0.249738	DiDi
ENSMUSG00000037325	Lung	0.815155	0.00742378	DiDi
ENSMUSG00000037325	Muscle	0	1	DiDi
ENSMUSG00000027709	Cortex	-0.155691	0.712762	DiDi
ENSMUSG00000027709	Liver	-0.294128	0.442341	DiDi
ENSMUSG00000027709	Lung	0.6891	0.0400499	DiDi
ENSMUSG00000027709	Muscle	0.428587	0.249738	DiDi
ENSMUSG00000027714	Cortex	0.455098	0.257192	DiCo
ENSMUSG00000027714	Liver	-0.285724	0.456086	DiCo
ENSMUSG00000027714	Lung	-0.268917	0.484116	DiCo
ENSMUSG00000027714	Muscle	0.386568	0.304082	DiCo
ENSMUSG00000027715	Cortex	0.514979	0.191549	DiDi
ENSMUSG00000027715	Liver	0.302532	0.42878	DiDi
ENSMUSG00000027715	Lung	0.411779	0.270805	DiDi
ENSMUSG00000027715	Muscle	0.369761	0.327361	DiDi
ENSMUSG00000037211	Cortex	-0.0598813	0.887991	DiCo
ENSMUSG00000037211	Liver	-0.0672293	0.863556	DiCo
ENSMUSG00000037211	Lung	0.579852	0.101712	DiCo
ENSMUSG00000037211	Muscle	0.15967	0.681556	DiCo
ENSMUSG00000044864	Cortex	-0.886243	0.00337334	DiCo
ENSMUSG00000044864	Liver	0.15967	0.681556	DiCo
ENSMUSG00000044864	Lung	-0.15967	0.681556	DiCo
ENSMUSG00000044864	Muscle	-0.663889	0.0511799	DiCo
ENSMUSG00000045031	Cortex	-0.215573	0.608149	DiCo
ENSMUSG00000045031	Liver	-0.403376	0.281676	DiCo
ENSMUSG00000045031	Lung	-0.285724	0.456086	DiCo
ENSMUSG00000045031	Muscle	0.235302	0.542216	DiCo
ENSMUSG00000050174	Cortex	-0.550908	0.157018	DiCo
ENSMUSG00000050174	Liver	0.0840366	0.829806	DiCo
ENSMUSG00000050174	Lung	0.277321	0.470013	DiCo
ENSMUSG00000050174	Muscle	-0.731118	0.0252154	DiCo
ENSMUSG00000051444	Cortex	-0.586837	0.126199	DiCo
ENSMUSG00000051444	Liver	-0.43699	0.239545	DiCo
ENSMUSG00000051444	Lung	0.579852	0.101712	DiCo
ENSMUSG00000051444	Muscle	0.0420183	0.914527	DiCo
ENSMUSG00000059834	Cortex	-0.131739	0.755833	DiDi
ENSMUSG00000059834	Liver	-0.109248	0.779644	DiDi
ENSMUSG00000059834	Lung	0.100844	0.796296	DiDi
ENSMUSG00000059834	Muscle	0.563045	0.114456	DiDi
ENSMUSG00000025766	Cortex	-0.0479051	0.910315	DiDi
ENSMUSG00000025766	Liver	0.554641	0.12117	DiDi
ENSMUSG00000025766	Lung	0.0420183	0.914527	DiDi
ENSMUSG00000025766	Muscle	-0.495816	0.174652	DiDi
ENSMUSG00000025764	Cortex	0.143715	0.734221	DiCo
ENSMUSG00000025764	Liver	-0.378165	0.315613	DiCo
ENSMUSG00000025764	Lung	0.336146	0.376456	DiCo
ENSMUSG00000025764	Muscle	0.361357	0.339321	DiCo
ENSMUSG00000090919	Cortex	0.155691	0.712762	DiDi
ENSMUSG00000090919	Liver	0.0924402	0.813018	DiDi
ENSMUSG00000090919	Lung	-0.613467	0.0789152	DiDi
ENSMUSG00000090919	Muscle	0.268917	0.484116	DiDi
ENSMUSG00000037892	Cortex	-0.0359288	0.932691	DiCo
ENSMUSG00000037892	Liver	-0.386568	0.304082	DiCo
ENSMUSG00000037892	Lung	0.59666	0.0898701	DiCo
ENSMUSG00000037892	Muscle	-0.495816	0.174652	DiCo
ENSMUSG00000027737	Cortex	0.610789	0.107721	DiCo
ENSMUSG00000027737	Liver	0.428587	0.249738	DiCo
ENSMUSG00000027737	Lung	0.663889	0.0511799	DiCo
ENSMUSG00000027737	Muscle	-0.193284	0.618298	DiCo
ENSMUSG00000049100	Cortex	-0.0359288	0.932691	DiCo
ENSMUSG00000049100	Liver	0.420183	0.260159	DiCo
ENSMUSG00000049100	Lung	0.00840366	0.982881	DiCo
ENSMUSG00000049100	Muscle	0.546238	0.128114	DiCo
ENSMUSG00000037152	Cortex	-0.263478	0.528366	DiCo
ENSMUSG00000037152	Liver	0.739522	0.0227675	DiCo
ENSMUSG00000037152	Lung	-0.277321	0.470013	DiCo
ENSMUSG00000037152	Muscle	0.226899	0.55714	DiCo
ENSMUSG00000074604	Cortex	0.754505	0.0305128	DiCo
ENSMUSG00000074604	Liver	0	1	DiCo
ENSMUSG00000074604	Lung	0.0672293	0.863556	DiCo
ENSMUSG00000074604	Muscle	0.0840366	0.829806	DiCo
ENSMUSG00000037174	Cortex	-0.155691	0.712762	DiCo
ENSMUSG00000037174	Liver	-0.176477	0.649685	DiCo
ENSMUSG00000037174	Lung	-0.420183	0.260159	DiCo
ENSMUSG00000037174	Muscle	0.369761	0.327361	DiCo
ENSMUSG00000063273	Cortex	-0.419169	0.301267	DiCo
ENSMUSG00000063273	Liver	-0.52943	0.142696	DiCo
ENSMUSG00000063273	Lung	0.319339	0.402227	DiCo
ENSMUSG00000063273	Muscle	0.705907	0.0335793	DiCo
ENSMUSG00000037111	Cortex	-0.706599	0.0500634	DiDi
ENSMUSG00000037111	Liver	-0.294128	0.442341	DiDi
ENSMUSG00000037111	Lung	-0.0168073	0.965768	DiDi
ENSMUSG00000037111	Muscle	0.210091	0.587437	DiDi
ENSMUSG00000044167	Cortex	0.491027	0.216608	DiCo
ENSMUSG00000044167	Liver	0.134459	0.730177	DiCo
ENSMUSG00000044167	Lung	-0.126055	0.746579	DiCo
ENSMUSG00000044167	Muscle	-0.630274	0.0688295	DiCo
ENSMUSG00000037818	Cortex	-0.946125	0.000375312	DiDi
ENSMUSG00000037818	Liver	-0.18488	0.633928	DiDi
ENSMUSG00000037818	Lung	-0.865577	0.00256467	DiDi
ENSMUSG00000037818	Muscle	-0.193284	0.618298	DiDi
ENSMUSG00000027742	Cortex	0.634742	0.0908904	DiDi
ENSMUSG00000027742	Liver	0.512623	0.158207	DiDi
ENSMUSG00000027742	Lung	0.739522	0.0227675	DiDi
ENSMUSG00000027742	Muscle	0.462201	0.210342	DiDi
ENSMUSG00000042997	Cortex	-0.538932	0.168118	DiCo
ENSMUSG00000042997	Liver	0.605063	0.0842828	DiCo
ENSMUSG00000042997	Lung	-0.285724	0.456086	DiCo
ENSMUSG00000042997	Muscle	0.453798	0.219846	DiCo
ENSMUSG00000048332	Cortex	-0.131739	0.755833	DiCo
ENSMUSG00000048332	Liver	0.680696	0.0435662	DiCo
ENSMUSG00000048332	Lung	0.731118	0.0252154	DiCo
ENSMUSG00000048332	Muscle	-0.285724	0.456086	DiCo
ENSMUSG00000027746	Cortex	-0.0479051	0.910315	DiCo
ENSMUSG00000027746	Liver	-0.739522	0.0227675	DiCo
ENSMUSG00000027746	Lung	0.34455	0.363871	DiCo
ENSMUSG00000027746	Muscle	0.218495	0.572215	DiCo
ENSMUSG00000027750	Cortex	0.0119763	0.977547	DiCo
ENSMUSG00000027750	Liver	0.025211	0.948668	DiCo
ENSMUSG00000027750	Lung	0.831962	0.00541121	DiCo
ENSMUSG00000027750	Muscle	-0.0672293	0.863556	DiCo
ENSMUSG00000027796	Cortex	-0.275454	0.509054	DiDi
ENSMUSG00000027796	Liver	-0.78154	0.012862	DiDi
ENSMUSG00000027796	Lung	0.00840366	0.982881	DiDi
ENSMUSG00000027796	Muscle	-0.479009	0.192031	DiDi
ENSMUSG00000036632	Cortex	-0.491027	0.216608	DiDi
ENSMUSG00000036632	Liver	-0.00840366	0.982881	DiDi
ENSMUSG00000036632	Lung	-0.134459	0.730177	DiDi
ENSMUSG00000036632	Muscle	0.319339	0.402227	DiDi
ENSMUSG00000027800	Cortex	-0.203596	0.628675	DiCo
ENSMUSG00000027800	Liver	-0.579852	0.101712	DiCo
ENSMUSG00000027800	Lung	0.714311	0.0306167	DiCo
ENSMUSG00000027800	Muscle	-0.260513	0.498392	DiCo
ENSMUSG00000036513	Cortex	-0.131739	0.755833	DiDi
ENSMUSG00000036513	Liver	-0.151266	0.697659	DiDi
ENSMUSG00000036513	Lung	0.613467	0.0789152	DiDi
ENSMUSG00000036513	Muscle	0.201688	0.602799	DiDi
ENSMUSG00000027806	Cortex	0.443122	0.271502	DiDi
ENSMUSG00000027806	Liver	0.277321	0.470013	DiDi
ENSMUSG00000027806	Lung	0.403376	0.281676	DiDi
ENSMUSG00000027806	Muscle	0.647082	0.0595922	DiDi
ENSMUSG00000027751	Cortex	-0.586837	0.126199	DiDi
ENSMUSG00000027751	Liver	-0.361357	0.339321	DiDi
ENSMUSG00000027751	Lung	0.731118	0.0252154	DiDi
ENSMUSG00000027751	Muscle	0.126055	0.746579	DiDi
ENSMUSG00000027752	Cortex	-0.19162	0.64941	DiDi
ENSMUSG00000027752	Liver	-0.479009	0.192031	DiDi
ENSMUSG00000027752	Lung	0.823558	0.00636344	DiDi
ENSMUSG00000027752	Muscle	0.420183	0.260159	DiDi
ENSMUSG00000027799	Cortex	-0.826362	0.0114428	DiDi
ENSMUSG00000027799	Liver	0.226899	0.55714	DiDi
ENSMUSG00000027799	Lung	0.52943	0.142696	DiDi
ENSMUSG00000027799	Muscle	0.100844	0.796296	DiDi
ENSMUSG00000027805	Cortex	-0.167668	0.691465	DiDi
ENSMUSG00000027805	Liver	-0.487412	0.183225	DiDi
ENSMUSG00000027805	Lung	-0.134459	0.730177	DiDi
ENSMUSG00000027805	Muscle	0.327743	0.389242	DiDi
ENSMUSG00000075700	Cortex	-0.28743	0.490015	DiDi
ENSMUSG00000075700	Liver	-0.18488	0.633928	DiDi
ENSMUSG00000075700	Lung	0.605063	0.0842828	DiDi
ENSMUSG00000075700	Muscle	0.554641	0.12117	DiDi
ENSMUSG00000027808	Cortex	0.479051	0.229741	DiDi
ENSMUSG00000027808	Liver	0.0756329	0.846654	DiDi
ENSMUSG00000027808	Lung	0.52943	0.142696	DiDi
ENSMUSG00000027808	Muscle	0.268917	0.484116	DiDi
ENSMUSG00000027810	Cortex	-0.479051	0.229741	DiDi
ENSMUSG00000027810	Liver	-0.0756329	0.846654	DiDi
ENSMUSG00000027810	Lung	0.00840366	0.982881	DiDi
ENSMUSG00000027810	Muscle	0.319339	0.402227	DiDi
ENSMUSG00000027765	Cortex	0.491027	0.216608	DiCo
ENSMUSG00000027765	Liver	-0.0756329	0.846654	DiCo
ENSMUSG00000027765	Lung	0.18488	0.633928	DiCo
ENSMUSG00000027765	Muscle	-0.369761	0.327361	DiCo
ENSMUSG00000053706	Cortex	-0.0838338	0.843546	DiDi
ENSMUSG00000053706	Liver	0.352954	0.351492	DiDi
ENSMUSG00000053706	Lung	0.613467	0.0789152	DiDi
ENSMUSG00000053706	Muscle	0.537834	0.135289	DiDi
ENSMUSG00000036894	Cortex	0.19162	0.64941	DiCo
ENSMUSG00000036894	Liver	0.352954	0.351492	DiCo
ENSMUSG00000036894	Lung	0.890788	0.00127189	DiCo
ENSMUSG00000036894	Muscle	-0.310935	0.415407	DiCo
ENSMUSG00000036885	Cortex	0.239525	0.567772	DiCo
ENSMUSG00000036885	Liver	-0.0840366	0.829806	DiCo
ENSMUSG00000036885	Lung	-0.0672293	0.863556	DiCo
ENSMUSG00000036885	Muscle	-0.0672293	0.863556	DiCo
ENSMUSG00000027763	Cortex	-0.850315	0.00747141	DiDi
ENSMUSG00000027763	Liver	-0.201688	0.602799	DiDi
ENSMUSG00000027763	Lung	0.310935	0.415407	DiDi
ENSMUSG00000027763	Muscle	0.739522	0.0227675	DiDi
ENSMUSG00000048581	Cortex	0.227549	0.587845	DiCo
ENSMUSG00000048581	Liver	-0.277321	0.470013	DiCo
ENSMUSG00000048581	Lung	0.731118	0.0252154	DiCo
ENSMUSG00000048581	Muscle	0.243706	0.527446	DiCo
ENSMUSG00000036353	Cortex	-0.646718	0.0830877	DiCo
ENSMUSG00000036353	Liver	0.201688	0.602799	DiCo
ENSMUSG00000036353	Lung	0.43699	0.239545	DiCo
ENSMUSG00000036353	Muscle	0.25211	0.512837	DiCo
ENSMUSG00000056476	Cortex	0.167668	0.691465	DiCo
ENSMUSG00000056476	Liver	-0.386568	0.304082	DiCo
ENSMUSG00000056476	Lung	0.411779	0.270805	DiCo
ENSMUSG00000056476	Muscle	0.117651	0.76307	DiCo
ENSMUSG00000027822	Cortex	-0.227549	0.587845	DiCo
ENSMUSG00000027822	Liver	-0.218495	0.572215	DiCo
ENSMUSG00000027822	Lung	0.722715	0.0278302	DiCo
ENSMUSG00000027822	Muscle	0.100844	0.796296	DiCo
ENSMUSG00000027823	Cortex	-0.371264	0.365202	DiDi
ENSMUSG00000027823	Liver	0.672293	0.0472749	DiDi
ENSMUSG00000027823	Lung	0.117651	0.76307	DiDi
ENSMUSG00000027823	Muscle	0.87398	0.0020636	DiDi
ENSMUSG00000027827	Cortex	0.0718576	0.86573	DiCo
ENSMUSG00000027827	Liver	0.352954	0.351492	DiCo
ENSMUSG00000027827	Lung	0.302532	0.42878	DiCo
ENSMUSG00000027827	Muscle	0.25211	0.512837	DiCo
ENSMUSG00000027828	Cortex	-0.0119763	0.977547	DiCo
ENSMUSG00000027828	Liver	-0.134459	0.730177	DiCo
ENSMUSG00000027828	Lung	0.663889	0.0511799	DiCo
ENSMUSG00000027828	Muscle	0.0420183	0.914527	DiCo
ENSMUSG00000074579	Cortex	0.239525	0.567772	DiDi
ENSMUSG00000074579	Liver	-0.705907	0.0335793	DiDi
ENSMUSG00000074579	Lung	0.361357	0.339321	DiDi
ENSMUSG00000074579	Muscle	-0.201688	0.602799	DiDi
ENSMUSG00000048416	Cortex	-0.706599	0.0500634	DiCo
ENSMUSG00000048416	Liver	-0.352954	0.351492	DiCo
ENSMUSG00000048416	Lung	0.00840366	0.982881	DiCo
ENSMUSG00000048416	Muscle	-0.168073	0.665562	DiCo
ENSMUSG00000027832	Cortex	-0.526956	0.179629	DiDi
ENSMUSG00000027832	Liver	-0.840366	0.00456119	DiDi
ENSMUSG00000027832	Lung	-0.571449	0.10797	DiDi
ENSMUSG00000027832	Muscle	-0.168073	0.665562	DiDi
ENSMUSG00000049404	Cortex	-0.455098	0.257192	DiCo
ENSMUSG00000049404	Liver	-0.218495	0.572215	DiCo
ENSMUSG00000049404	Lung	0.327743	0.389242	DiCo
ENSMUSG00000049404	Muscle	-0.52943	0.142696	DiCo
ENSMUSG00000027829	Cortex	-0.514979	0.191549	DiDi
ENSMUSG00000027829	Liver	0.0588256	0.880507	DiDi
ENSMUSG00000027829	Lung	0.428587	0.249738	DiDi
ENSMUSG00000027829	Muscle	0.462201	0.210342	DiDi
ENSMUSG00000027775	Cortex	-0.107786	0.79946	DiCo
ENSMUSG00000027775	Liver	0.134459	0.730177	DiCo
ENSMUSG00000027775	Lung	0.260513	0.498392	DiCo
ENSMUSG00000027775	Muscle	0.134459	0.730177	DiCo
ENSMUSG00000027797	Cortex	-0.323359	0.434639	DiDi
ENSMUSG00000027797	Liver	-0.588256	0.0956791	DiDi
ENSMUSG00000027797	Lung	0.268917	0.484116	DiDi
ENSMUSG00000027797	Muscle	0.571449	0.10797	DiDi
ENSMUSG00000027774	Cortex	0.167668	0.691465	DiCo
ENSMUSG00000027774	Liver	0.0504219	0.897499	DiCo
ENSMUSG00000027774	Lung	0.521027	0.150335	DiCo
ENSMUSG00000027774	Muscle	0.411779	0.270805	DiCo
ENSMUSG00000047557	Cortex	-0.538932	0.168118	DiCo
ENSMUSG00000047557	Liver	-0.403376	0.281676	DiCo
ENSMUSG00000047557	Lung	0.764733	0.0163777	DiCo
ENSMUSG00000047557	Muscle	-0.613467	0.0789152	DiCo
ENSMUSG00000027776	Cortex	-0.682647	0.0620927	DiDi
ENSMUSG00000027776	Liver	-0.756329	0.0183537	DiDi
ENSMUSG00000027776	Lung	-0.151266	0.697659	DiDi
ENSMUSG00000027776	Muscle	0.0336146	0.931585	DiDi
ENSMUSG00000034317	Cortex	0.28743	0.490015	DiDi
ENSMUSG00000034317	Liver	0.25211	0.512837	DiDi
ENSMUSG00000034317	Lung	0.243706	0.527446	DiDi
ENSMUSG00000034317	Muscle	0.176477	0.649685	DiDi
ENSMUSG00000034349	Cortex	0	1	DiDi
ENSMUSG00000034349	Liver	-0.260513	0.498392	DiDi
ENSMUSG00000034349	Lung	0.495816	0.174652	DiDi
ENSMUSG00000034349	Muscle	0.352954	0.351492	DiDi
ENSMUSG00000043300	Cortex	-0.371264	0.365202	DiCo
ENSMUSG00000043300	Liver	0.0336146	0.931585	DiCo
ENSMUSG00000043300	Lung	0.453798	0.219846	DiCo
ENSMUSG00000043300	Muscle	-0.15967	0.681556	DiCo
ENSMUSG00000027782	Cortex	-0.658694	0.0756897	DiDi
ENSMUSG00000027782	Liver	0.168073	0.665562	DiDi
ENSMUSG00000027782	Lung	0.378165	0.315613	DiDi
ENSMUSG00000027782	Muscle	-0.462201	0.210342	DiDi
ENSMUSG00000027784	Cortex	-0.167668	0.691465	DiDi
ENSMUSG00000027784	Liver	-0.00840366	0.982881	DiDi
ENSMUSG00000027784	Lung	-0.495816	0.174652	DiDi
ENSMUSG00000027784	Muscle	0.117651	0.76307	DiDi
ENSMUSG00000027787	Cortex	0.89822	0.0024388	DiCo
ENSMUSG00000027787	Liver	-0.310935	0.415407	DiCo
ENSMUSG00000027787	Lung	0.260513	0.498392	DiCo
ENSMUSG00000027787	Muscle	0.537834	0.135289	DiCo
ENSMUSG00000027777	Cortex	-0.131739	0.755833	DiDi
ENSMUSG00000027777	Liver	-0.025211	0.948668	DiDi
ENSMUSG00000027777	Lung	0.563045	0.114456	DiDi
ENSMUSG00000027777	Muscle	-0.0756329	0.846654	DiDi
ENSMUSG00000027835	Cortex	-0.514979	0.191549	DiCo
ENSMUSG00000027835	Liver	-0.6891	0.0400499	DiCo
ENSMUSG00000027835	Lung	0.319339	0.402227	DiCo
ENSMUSG00000027835	Muscle	0.420183	0.260159	DiCo
ENSMUSG00000034109	Cortex	0.850315	0.00747141	DiDi
ENSMUSG00000034109	Liver	0.369761	0.327361	DiDi
ENSMUSG00000034109	Lung	-0.588256	0.0956791	DiDi
ENSMUSG00000034109	Muscle	-0.613467	0.0789152	DiDi
ENSMUSG00000062232	Cortex	0.143715	0.734221	DiDi
ENSMUSG00000062232	Liver	0.386568	0.304082	DiDi
ENSMUSG00000062232	Lung	-0.294128	0.442341	DiDi
ENSMUSG00000062232	Muscle	0.537834	0.135289	DiDi
ENSMUSG00000027804	Cortex	0.0598813	0.887991	DiCo
ENSMUSG00000027804	Liver	-0.151266	0.697659	DiCo
ENSMUSG00000027804	Lung	0.420183	0.260159	DiCo
ENSMUSG00000027804	Muscle	0.193284	0.618298	DiCo
ENSMUSG00000027809	Cortex	-0.107786	0.79946	DiCo
ENSMUSG00000027809	Liver	-0.462201	0.210342	DiCo
ENSMUSG00000027809	Lung	0.899191	0.000969232	DiCo
ENSMUSG00000027809	Muscle	-0.176477	0.649685	DiCo
ENSMUSG00000028011	Cortex	0.275454	0.509054	DiCo
ENSMUSG00000028011	Liver	0.0168073	0.965768	DiCo
ENSMUSG00000028011	Lung	-0.52943	0.142696	DiCo
ENSMUSG00000028011	Muscle	-0.739522	0.0227675	DiCo
ENSMUSG00000028019	Cortex	0.28743	0.490015	DiCo
ENSMUSG00000028019	Liver	-0.411779	0.270805	DiCo
ENSMUSG00000028019	Lung	0.672293	0.0472749	DiCo
ENSMUSG00000028019	Muscle	-0.487412	0.183225	DiCo
ENSMUSG00000028020	Cortex	-0.0119763	0.977547	DiDi
ENSMUSG00000028020	Liver	-0.588256	0.0956791	DiDi
ENSMUSG00000028020	Lung	0.176477	0.649685	DiDi
ENSMUSG00000028020	Muscle	-0.361357	0.339321	DiDi
ENSMUSG00000028005	Cortex	-0.658694	0.0756897	DiDi
ENSMUSG00000028005	Liver	0.352954	0.351492	DiDi
ENSMUSG00000028005	Lung	0.621871	0.073765	DiDi
ENSMUSG00000028005	Muscle	-0.487412	0.183225	DiDi
ENSMUSG00000033882	Cortex	-0.395217	0.332517	DiCo
ENSMUSG00000033882	Liver	-0.537834	0.135289	DiCo
ENSMUSG00000033882	Lung	0.168073	0.665562	DiCo
ENSMUSG00000033882	Muscle	0.386568	0.304082	DiCo
ENSMUSG00000033981	Cortex	-0.886243	0.00337334	DiDi
ENSMUSG00000033981	Liver	-0.285724	0.456086	DiDi
ENSMUSG00000033981	Lung	-0.00840366	0.982881	DiDi
ENSMUSG00000033981	Muscle	-0.0168073	0.965768	DiDi
ENSMUSG00000033910	Cortex	0.574861	0.136058	DiCo
ENSMUSG00000033910	Liver	0.34455	0.363871	DiCo
ENSMUSG00000033910	Lung	0.554641	0.12117	DiCo
ENSMUSG00000033910	Muscle	0.52943	0.142696	DiCo
ENSMUSG00000027995	Cortex	-0.311383	0.452799	DiCo
ENSMUSG00000027995	Liver	0.025211	0.948668	DiCo
ENSMUSG00000027995	Lung	0.521027	0.150335	DiCo
ENSMUSG00000027995	Muscle	-0.352954	0.351492	DiCo
ENSMUSG00000027996	Cortex	0.443122	0.271502	DiDi
ENSMUSG00000027996	Liver	0.0672293	0.863556	DiDi
ENSMUSG00000027996	Lung	0.479009	0.192031	DiDi
ENSMUSG00000027996	Muscle	0.201688	0.602799	DiDi
ENSMUSG00000027998	Cortex	0.634742	0.0908904	DiCo
ENSMUSG00000027998	Liver	-0.327743	0.389242	DiCo
ENSMUSG00000027998	Lung	0.0672293	0.863556	DiCo
ENSMUSG00000027998	Muscle	0.848769	0.00380743	DiCo
ENSMUSG00000041842	Cortex	-0.514979	0.191549	DiCo
ENSMUSG00000041842	Liver	-0.0840366	0.829806	DiCo
ENSMUSG00000041842	Lung	0.714311	0.0306167	DiCo
ENSMUSG00000041842	Muscle	-0.25211	0.512837	DiCo
ENSMUSG00000028082	Cortex	0.550908	0.157018	DiCo
ENSMUSG00000028082	Liver	-0.176477	0.649685	DiCo
ENSMUSG00000028082	Lung	0.294128	0.442341	DiCo
ENSMUSG00000028082	Muscle	-0.100844	0.796296	DiCo
ENSMUSG00000102805	Cortex	0.682647	0.0620927	DiCo
ENSMUSG00000102805	Liver	-0.268917	0.484116	DiCo
ENSMUSG00000102805	Lung	0.310935	0.415407	DiCo
ENSMUSG00000102805	Muscle	0.386568	0.304082	DiCo
ENSMUSG00000051000	Cortex	-0.970077	6.54856e-05	DiDi
ENSMUSG00000051000	Liver	-0.462201	0.210342	DiDi
ENSMUSG00000051000	Lung	0.428587	0.249738	DiDi
ENSMUSG00000051000	Muscle	0.378165	0.315613	DiDi
ENSMUSG00000031286	Cortex	-0.215573	0.608149	DiDi
ENSMUSG00000031286	Liver	-0.235302	0.542216	DiDi
ENSMUSG00000031286	Lung	0.260513	0.498392	DiDi
ENSMUSG00000031286	Muscle	0.210091	0.587437	DiDi
ENSMUSG00000056498	Cortex	-0.89822	0.0024388	DiDi
ENSMUSG00000056498	Liver	-0.134459	0.730177	DiDi
ENSMUSG00000056498	Lung	0.52943	0.142696	DiDi
ENSMUSG00000056498	Muscle	0.722715	0.0278302	DiDi
ENSMUSG00000028086	Cortex	-0.0598813	0.887991	DiCo
ENSMUSG00000028086	Liver	-0.210091	0.587437	DiCo
ENSMUSG00000028086	Lung	0.756329	0.0183537	DiCo
ENSMUSG00000028086	Muscle	0.378165	0.315613	DiCo
ENSMUSG00000028085	Cortex	-0.107786	0.79946	DiCo
ENSMUSG00000028085	Liver	0.327743	0.389242	DiCo
ENSMUSG00000028085	Lung	0.773137	0.0145489	DiCo
ENSMUSG00000028085	Muscle	0.294128	0.442341	DiCo
ENSMUSG00000028081	Cortex	-0.239525	0.567772	DiDi
ENSMUSG00000028081	Liver	0.327743	0.389242	DiDi
ENSMUSG00000028081	Lung	0.176477	0.649685	DiDi
ENSMUSG00000028081	Muscle	0.495816	0.174652	DiDi
ENSMUSG00000028076	Cortex	-0.131739	0.755833	DiCo
ENSMUSG00000028076	Liver	-0.319339	0.402227	DiCo
ENSMUSG00000028076	Lung	0.462201	0.210342	DiCo
ENSMUSG00000028076	Muscle	-0.268917	0.484116	DiCo
ENSMUSG00000015852	Cortex	0.0718576	0.86573	DiDi
ENSMUSG00000015852	Liver	-0.0504219	0.897499	DiDi
ENSMUSG00000015852	Lung	0.87398	0.0020636	DiDi
ENSMUSG00000015852	Muscle	0.00840366	0.982881	DiDi
ENSMUSG00000004895	Cortex	-0.371264	0.365202	DiDi
ENSMUSG00000004895	Liver	-0.302532	0.42878	DiDi
ENSMUSG00000004895	Lung	-0.201688	0.602799	DiDi
ENSMUSG00000004895	Muscle	0.52943	0.142696	DiDi
ENSMUSG00000028078	Cortex	-0.323359	0.434639	DiCo
ENSMUSG00000028078	Liver	0.6891	0.0400499	DiCo
ENSMUSG00000028078	Lung	-0.302532	0.42878	DiCo
ENSMUSG00000028078	Muscle	0	1	DiCo
ENSMUSG00000004897	Cortex	0.251502	0.547943	DiDi
ENSMUSG00000004897	Liver	-0.0840366	0.829806	DiDi
ENSMUSG00000004897	Lung	-0.0840366	0.829806	DiDi
ENSMUSG00000004897	Muscle	0.453798	0.219846	DiDi
ENSMUSG00000004891	Cortex	-0.179644	0.670344	DiCo
ENSMUSG00000004891	Liver	0.18488	0.633928	DiCo
ENSMUSG00000004891	Lung	0.605063	0.0842828	DiCo
ENSMUSG00000004891	Muscle	0.243706	0.527446	DiCo
ENSMUSG00000028068	Cortex	-0.826362	0.0114428	DiDi
ENSMUSG00000028068	Liver	0.0672293	0.863556	DiDi
ENSMUSG00000028068	Lung	0.647082	0.0595922	DiDi
ENSMUSG00000028068	Muscle	0.277321	0.470013	DiDi
ENSMUSG00000028069	Cortex	-0.514979	0.191549	DiCo
ENSMUSG00000028069	Liver	0.52943	0.142696	DiCo
ENSMUSG00000028069	Lung	0.168073	0.665562	DiCo
ENSMUSG00000028069	Muscle	0.470605	0.20107	DiCo
ENSMUSG00000048039	Cortex	-0.143715	0.734221	DiDi
ENSMUSG00000048039	Liver	-0.18488	0.633928	DiDi
ENSMUSG00000048039	Lung	0.43699	0.239545	DiDi
ENSMUSG00000048039	Muscle	0.403376	0.281676	DiDi
ENSMUSG00000004892	Cortex	-0.275454	0.509054	DiDi
ENSMUSG00000004892	Liver	-0.554641	0.12117	DiDi
ENSMUSG00000004892	Lung	0.487412	0.183225	DiDi
ENSMUSG00000004892	Muscle	0.428587	0.249738	DiDi
ENSMUSG00000023084	Cortex	-0.622766	0.0991008	DiCo
ENSMUSG00000023084	Liver	0.722715	0.0278302	DiCo
ENSMUSG00000023084	Lung	0.571449	0.10797	DiCo
ENSMUSG00000023084	Muscle	-0.764733	0.0163777	DiCo
ENSMUSG00000028073	Cortex	-0.503003	0.203877	DiCo
ENSMUSG00000028073	Liver	-0.218495	0.572215	DiCo
ENSMUSG00000028073	Lung	0.605063	0.0842828	DiCo
ENSMUSG00000028073	Muscle	0.756329	0.0183537	DiCo
ENSMUSG00000028072	Cortex	0.646718	0.0830877	DiCo
ENSMUSG00000028072	Liver	0.453798	0.219846	DiCo
ENSMUSG00000028072	Lung	0.453798	0.219846	DiCo
ENSMUSG00000028072	Muscle	-0.117651	0.76307	DiCo
ENSMUSG00000001419	Cortex	-0.503003	0.203877	DiDi
ENSMUSG00000001419	Liver	-0.277321	0.470013	DiDi
ENSMUSG00000001419	Lung	0.285724	0.456086	DiDi
ENSMUSG00000001419	Muscle	0.613467	0.0789152	DiDi
ENSMUSG00000104445	Cortex	-0.503003	0.203877	DiCo
ENSMUSG00000104445	Liver	0.563045	0.114456	DiCo
ENSMUSG00000104445	Lung	0.168073	0.665562	DiCo
ENSMUSG00000104445	Muscle	0.621871	0.073765	DiCo
ENSMUSG00000010538	Cortex	-0.407193	0.316709	DiCo
ENSMUSG00000010538	Liver	-0.731118	0.0252154	DiCo
ENSMUSG00000010538	Lung	-0.0504219	0.897499	DiCo
ENSMUSG00000010538	Muscle	0.6891	0.0400499	DiCo
ENSMUSG00000041423	Cortex	-0.455098	0.257192	DiCo
ENSMUSG00000041423	Liver	-0.100844	0.796296	DiCo
ENSMUSG00000041423	Lung	0.647082	0.0595922	DiCo
ENSMUSG00000041423	Muscle	0.193284	0.618298	DiCo
ENSMUSG00000028066	Cortex	0.826362	0.0114428	DiCo
ENSMUSG00000028066	Liver	0.34455	0.363871	DiCo
ENSMUSG00000028066	Lung	0.613467	0.0789152	DiCo
ENSMUSG00000028066	Muscle	0.504219	0.166313	DiCo
ENSMUSG00000001415	Cortex	-0.874267	0.00451239	DiDi
ENSMUSG00000001415	Liver	0.563045	0.114456	DiDi
ENSMUSG00000001415	Lung	0.613467	0.0789152	DiDi
ENSMUSG00000001415	Muscle	0.277321	0.470013	DiDi
ENSMUSG00000050144	Cortex	0.0359288	0.932691	DiDi
ENSMUSG00000050144	Liver	0.117651	0.76307	DiDi
ENSMUSG00000050144	Lung	0.378165	0.315613	DiDi
ENSMUSG00000050144	Muscle	0.59666	0.0898701	DiDi
ENSMUSG00000008601	Cortex	0.107786	0.79946	DiDi
ENSMUSG00000008601	Liver	0.605063	0.0842828	DiDi
ENSMUSG00000008601	Lung	0.747926	0.0204819	DiDi
ENSMUSG00000008601	Muscle	-0.176477	0.649685	DiDi
ENSMUSG00000028062	Cortex	-0.119763	0.777583	DiDi
ENSMUSG00000028062	Liver	-0.18488	0.633928	DiDi
ENSMUSG00000028062	Lung	0.268917	0.484116	DiDi
ENSMUSG00000028062	Muscle	-0.327743	0.389242	DiDi
ENSMUSG00000074480	Cortex	-0.874267	0.00451239	DiDi
ENSMUSG00000074480	Liver	-0.487412	0.183225	DiDi
ENSMUSG00000074480	Lung	0.176477	0.649685	DiDi
ENSMUSG00000074480	Muscle	-0.798348	0.00989211	DiDi
ENSMUSG00000008604	Cortex	-0.89822	0.0024388	DiDi
ENSMUSG00000008604	Liver	0.672293	0.0472749	DiDi
ENSMUSG00000008604	Lung	0.0504219	0.897499	DiDi
ENSMUSG00000008604	Muscle	0.294128	0.442341	DiDi
ENSMUSG00000041355	Cortex	0.299407	0.471261	DiDi
ENSMUSG00000041355	Liver	-0.34455	0.363871	DiDi
ENSMUSG00000041355	Lung	0.0756329	0.846654	DiDi
ENSMUSG00000041355	Muscle	-0.0756329	0.846654	DiDi
ENSMUSG00000028057	Cortex	-0.586837	0.126199	DiCo
ENSMUSG00000028057	Liver	-0.739522	0.0227675	DiCo
ENSMUSG00000028057	Lung	0.571449	0.10797	DiCo
ENSMUSG00000028057	Muscle	-0.823558	0.00636344	DiCo
ENSMUSG00000028059	Cortex	-0.0239525	0.955106	DiCo
ENSMUSG00000028059	Liver	-0.235302	0.542216	DiCo
ENSMUSG00000028059	Lung	-0.0588256	0.880507	DiCo
ENSMUSG00000028059	Muscle	-0.0672293	0.863556	DiCo
ENSMUSG00000028048	Cortex	0.395217	0.332517	DiDi
ENSMUSG00000028048	Liver	-0.193284	0.618298	DiDi
ENSMUSG00000028048	Lung	-0.0756329	0.846654	DiDi
ENSMUSG00000028048	Muscle	-0.0504219	0.897499	DiDi
ENSMUSG00000032657	Cortex	0.179644	0.670344	DiCo
ENSMUSG00000032657	Liver	-0.0924402	0.813018	DiCo
ENSMUSG00000032657	Lung	-0.134459	0.730177	DiCo
ENSMUSG00000032657	Muscle	0.327743	0.389242	DiCo
ENSMUSG00000028049	Cortex	0.335335	0.416792	DiDi
ENSMUSG00000028049	Liver	-0.445394	0.22958	DiDi
ENSMUSG00000028049	Lung	0.210091	0.587437	DiDi
ENSMUSG00000028049	Muscle	0.739522	0.0227675	DiDi
ENSMUSG00000042784	Cortex	-0.167668	0.691465	DiDi
ENSMUSG00000042784	Liver	-0.865577	0.00256467	DiDi
ENSMUSG00000042784	Lung	0.470605	0.20107	DiDi
ENSMUSG00000042784	Muscle	-0.445394	0.22958	DiDi
ENSMUSG00000027954	Cortex	-0.371264	0.365202	DiCo
ENSMUSG00000027954	Liver	-0.59666	0.0898701	DiCo
ENSMUSG00000027954	Lung	0.386568	0.304082	DiCo
ENSMUSG00000027954	Muscle	0.0168073	0.965768	DiCo
ENSMUSG00000027953	Cortex	-0.0598813	0.887991	DiCo
ENSMUSG00000027953	Liver	-0.479009	0.192031	DiCo
ENSMUSG00000027953	Lung	0.235302	0.542216	DiCo
ENSMUSG00000027953	Muscle	-0.537834	0.135289	DiCo
ENSMUSG00000059743	Cortex	-0.227549	0.587845	DiDi
ENSMUSG00000059743	Liver	0.134459	0.730177	DiDi
ENSMUSG00000059743	Lung	0.773137	0.0145489	DiDi
ENSMUSG00000059743	Muscle	0.521027	0.150335	DiDi
ENSMUSG00000064068	Cortex	0.119763	0.777583	DiCo
ENSMUSG00000064068	Liver	0.672293	0.0472749	DiCo
ENSMUSG00000064068	Lung	0.117651	0.76307	DiCo
ENSMUSG00000064068	Muscle	0.302532	0.42878	DiCo
ENSMUSG00000042672	Cortex	-0.107786	0.79946	DiCo
ENSMUSG00000042672	Liver	0.268917	0.484116	DiCo
ENSMUSG00000042672	Lung	0.798348	0.00989211	DiCo
ENSMUSG00000042672	Muscle	0.18488	0.633928	DiCo
ENSMUSG00000028044	Cortex	0.0958101	0.821452	DiDi
ENSMUSG00000028044	Liver	-0.403376	0.281676	DiDi
ENSMUSG00000028044	Lung	0.479009	0.192031	DiDi
ENSMUSG00000028044	Muscle	-0.285724	0.456086	DiDi
ENSMUSG00000042766	Cortex	0.215573	0.608149	DiDi
ENSMUSG00000042766	Liver	-0.294128	0.442341	DiDi
ENSMUSG00000042766	Lung	0.134459	0.730177	DiDi
ENSMUSG00000042766	Muscle	0.697504	0.0367223	DiDi
ENSMUSG00000042747	Cortex	-0.395217	0.332517	DiDi
ENSMUSG00000042747	Liver	0.453798	0.219846	DiDi
ENSMUSG00000042747	Lung	0.605063	0.0842828	DiDi
ENSMUSG00000042747	Muscle	0.193284	0.618298	DiDi
ENSMUSG00000042642	Cortex	-0.371264	0.365202	DiCo
ENSMUSG00000042642	Liver	0.235302	0.542216	DiCo
ENSMUSG00000042642	Lung	0.260513	0.498392	DiCo
ENSMUSG00000042642	Muscle	0.621871	0.073765	DiCo
ENSMUSG00000047824	Cortex	-0.203596	0.628675	DiCo
ENSMUSG00000047824	Liver	0.0504219	0.897499	DiCo
ENSMUSG00000047824	Lung	0.428587	0.249738	DiCo
ENSMUSG00000047824	Muscle	-0.0168073	0.965768	DiCo
ENSMUSG00000000794	Cortex	-0.347312	0.399264	DiDi
ENSMUSG00000000794	Liver	-0.260513	0.498392	DiDi
ENSMUSG00000000794	Lung	-0.310935	0.415407	DiDi
ENSMUSG00000000794	Muscle	0.25211	0.512837	DiDi
ENSMUSG00000028040	Cortex	-0.467074	0.24327	DiCo
ENSMUSG00000028040	Liver	0.0588256	0.880507	DiCo
ENSMUSG00000028040	Lung	0.126055	0.746579	DiCo
ENSMUSG00000028040	Muscle	-0.302532	0.42878	DiCo
ENSMUSG00000028041	Cortex	-0.299407	0.471261	DiCo
ENSMUSG00000028041	Liver	-0.142862	0.713868	DiCo
ENSMUSG00000028041	Lung	0.588256	0.0956791	DiCo
ENSMUSG00000028041	Muscle	0.411779	0.270805	DiCo
ENSMUSG00000027952	Cortex	0.371264	0.365202	DiDi
ENSMUSG00000027952	Liver	-0.394972	0.292769	DiDi
ENSMUSG00000027952	Lung	0.134459	0.730177	DiDi
ENSMUSG00000027952	Muscle	0.0588256	0.880507	DiDi
ENSMUSG00000042572	Cortex	0.526956	0.179629	DiDi
ENSMUSG00000042572	Liver	0.109248	0.779644	DiDi
ENSMUSG00000042572	Lung	0.18488	0.633928	DiDi
ENSMUSG00000042572	Muscle	0.327743	0.389242	DiDi
ENSMUSG00000060671	Cortex	-0.215573	0.608149	DiDi
ENSMUSG00000060671	Liver	0.386568	0.304082	DiDi
ENSMUSG00000060671	Lung	0.554641	0.12117	DiDi
ENSMUSG00000060671	Muscle	-0.201688	0.602799	DiDi
ENSMUSG00000027951	Cortex	-0.526956	0.179629	DiCo
ENSMUSG00000027951	Liver	0.235302	0.542216	DiCo
ENSMUSG00000027951	Lung	0.0756329	0.846654	DiCo
ENSMUSG00000027951	Muscle	0.815155	0.00742378	DiCo
ENSMUSG00000027939	Cortex	-0.311383	0.452799	DiDi
ENSMUSG00000027939	Liver	0.411779	0.270805	DiDi
ENSMUSG00000027939	Lung	0.319339	0.402227	DiDi
ENSMUSG00000027939	Muscle	0.352954	0.351492	DiDi
ENSMUSG00000027937	Cortex	-0.155691	0.712762	DiCo
ENSMUSG00000027937	Liver	0.394972	0.292769	DiCo
ENSMUSG00000027937	Lung	0.0840366	0.829806	DiCo
ENSMUSG00000027937	Muscle	0.210091	0.587437	DiCo
ENSMUSG00000090733	Cortex	-0.179644	0.670344	DiDi
ENSMUSG00000090733	Liver	-0.0924402	0.813018	DiDi
ENSMUSG00000090733	Lung	0.504219	0.166313	DiDi
ENSMUSG00000090733	Muscle	0.243706	0.527446	DiDi
ENSMUSG00000027936	Cortex	-0.922172	0.00111082	DiDi
ENSMUSG00000027936	Liver	-0.445394	0.22958	DiDi
ENSMUSG00000027936	Lung	0.268917	0.484116	DiDi
ENSMUSG00000027936	Muscle	0.310935	0.415407	DiDi
ENSMUSG00000027940	Cortex	-0.215573	0.608149	DiDi
ENSMUSG00000027940	Liver	0.445394	0.22958	DiDi
ENSMUSG00000027940	Lung	0.294128	0.442341	DiDi
ENSMUSG00000027940	Muscle	0.43699	0.239545	DiDi
ENSMUSG00000042404	Cortex	-0.251502	0.547943	DiCo
ENSMUSG00000042404	Liver	-0.0588256	0.880507	DiCo
ENSMUSG00000042404	Lung	0.680696	0.0435662	DiCo
ENSMUSG00000042404	Muscle	0.394972	0.292769	DiCo
ENSMUSG00000027931	Cortex	-0.0479051	0.910315	DiCo
ENSMUSG00000027931	Liver	-0.453798	0.219846	DiCo
ENSMUSG00000027931	Lung	0.806751	0.00859808	DiCo
ENSMUSG00000027931	Muscle	0.243706	0.527446	DiCo
ENSMUSG00000056054	Cortex	0.658694	0.0756897	DiCo
ENSMUSG00000056054	Liver	-0.680696	0.0435662	DiCo
ENSMUSG00000056054	Lung	0.310935	0.415407	DiCo
ENSMUSG00000056054	Muscle	-0.487412	0.183225	DiCo
ENSMUSG00000056071	Cortex	0.922172	0.00111082	DiCo
ENSMUSG00000056071	Liver	0.588256	0.0956791	DiCo
ENSMUSG00000056071	Lung	0.327743	0.389242	DiCo
ENSMUSG00000056071	Muscle	-0.260513	0.498392	DiCo
ENSMUSG00000001016	Cortex	-0.28743	0.490015	DiDi
ENSMUSG00000001016	Liver	0.663889	0.0511799	DiDi
ENSMUSG00000001016	Lung	-0.226899	0.55714	DiDi
ENSMUSG00000001016	Muscle	0.571449	0.10797	DiDi
ENSMUSG00000001018	Cortex	0.0838338	0.843546	DiDi
ENSMUSG00000001018	Liver	-0.268917	0.484116	DiDi
ENSMUSG00000001018	Lung	0.420183	0.260159	DiDi
ENSMUSG00000001018	Muscle	0.630274	0.0688295	DiDi
ENSMUSG00000105518	Cortex	0	1	DiCo
ENSMUSG00000105518	Liver	-0.0336146	0.931585	DiCo
ENSMUSG00000105518	Lung	0.731118	0.0252154	DiCo
ENSMUSG00000105518	Muscle	0.336146	0.376456	DiCo
ENSMUSG00000001020	Cortex	0.503003	0.203877	DiCo
ENSMUSG00000001020	Liver	0.0504219	0.897499	DiCo
ENSMUSG00000001020	Lung	-0.134459	0.730177	DiCo
ENSMUSG00000001020	Muscle	0.0168073	0.965768	DiCo
ENSMUSG00000042165	Cortex	-0.311383	0.452799	DiCo
ENSMUSG00000042165	Liver	0.411779	0.270805	DiCo
ENSMUSG00000042165	Lung	0.563045	0.114456	DiCo
ENSMUSG00000042165	Muscle	0.411779	0.270805	DiCo
ENSMUSG00000027907	Cortex	-0.19162	0.64941	DiCo
ENSMUSG00000027907	Liver	-0.193284	0.618298	DiCo
ENSMUSG00000027907	Lung	0.546238	0.128114	DiCo
ENSMUSG00000027907	Muscle	0.0840366	0.829806	DiCo
ENSMUSG00000041959	Cortex	-0.838338	0.00932312	DiDi
ENSMUSG00000041959	Liver	-0.0336146	0.931585	DiDi
ENSMUSG00000041959	Lung	0.731118	0.0252154	DiDi
ENSMUSG00000041959	Muscle	0.268917	0.484116	DiDi
ENSMUSG00000001017	Cortex	0.131739	0.755833	DiDi
ENSMUSG00000001017	Liver	0.285724	0.456086	DiDi
ENSMUSG00000001017	Lung	0.798348	0.00989211	DiDi
ENSMUSG00000001017	Muscle	0.554641	0.12117	DiDi
ENSMUSG00000028150	Cortex	-0.0958101	0.821452	DiCo
ENSMUSG00000028150	Liver	-0.0672293	0.863556	DiCo
ENSMUSG00000028150	Lung	0.563045	0.114456	DiCo
ENSMUSG00000028150	Muscle	-0.0756329	0.846654	DiCo
ENSMUSG00000028140	Cortex	-0.251502	0.547943	DiDi
ENSMUSG00000028140	Liver	0.462201	0.210342	DiDi
ENSMUSG00000028140	Lung	0.705907	0.0335793	DiDi
ENSMUSG00000028140	Muscle	0.319339	0.402227	DiDi
ENSMUSG00000028141	Cortex	-0.371264	0.365202	DiDi
ENSMUSG00000028141	Liver	0.428587	0.249738	DiDi
ENSMUSG00000028141	Lung	-0.277321	0.470013	DiDi
ENSMUSG00000028141	Muscle	-0.235302	0.542216	DiDi
ENSMUSG00000005968	Cortex	-0.706599	0.0500634	DiCo
ENSMUSG00000005968	Liver	-0.579852	0.101712	DiCo
ENSMUSG00000005968	Lung	0.613467	0.0789152	DiCo
ENSMUSG00000005968	Muscle	-0.210091	0.587437	DiCo
ENSMUSG00000068876	Cortex	0.28743	0.490015	DiCo
ENSMUSG00000068876	Liver	-0.462201	0.210342	DiCo
ENSMUSG00000068876	Lung	0.815155	0.00742378	DiCo
ENSMUSG00000068876	Muscle	-0.747926	0.0204819	DiCo
ENSMUSG00000068874	Cortex	-0.251502	0.547943	DiCo
ENSMUSG00000068874	Liver	-0.18488	0.633928	DiCo
ENSMUSG00000068874	Lung	0.588256	0.0956791	DiCo
ENSMUSG00000068874	Muscle	0.193284	0.618298	DiCo
ENSMUSG00000027942	Cortex	0.251502	0.547943	DiDi
ENSMUSG00000027942	Liver	-0.739522	0.0227675	DiDi
ENSMUSG00000027942	Lung	-0.789944	0.0113115	DiDi
ENSMUSG00000027942	Muscle	0.176477	0.649685	DiDi
ENSMUSG00000005779	Cortex	0.0359288	0.932691	DiCo
ENSMUSG00000005779	Liver	-0.117651	0.76307	DiCo
ENSMUSG00000005779	Lung	0.277321	0.470013	DiCo
ENSMUSG00000005779	Muscle	-0.369761	0.327361	DiCo
ENSMUSG00000028126	Cortex	-0.251502	0.547943	DiDi
ENSMUSG00000028126	Liver	0.0672293	0.863556	DiDi
ENSMUSG00000028126	Lung	0.899191	0.000969232	DiDi
ENSMUSG00000028126	Muscle	-0.294128	0.442341	DiDi
ENSMUSG00000005628	Cortex	-0.0958101	0.821452	DiCo
ENSMUSG00000005628	Liver	0.0504219	0.897499	DiCo
ENSMUSG00000005628	Lung	0.0756329	0.846654	DiCo
ENSMUSG00000005628	Muscle	-0.0672293	0.863556	DiCo
ENSMUSG00000005625	Cortex	0.0718576	0.86573	DiDi
ENSMUSG00000005625	Liver	-0.210091	0.587437	DiDi
ENSMUSG00000005625	Lung	-0.0588256	0.880507	DiDi
ENSMUSG00000005625	Muscle	0.18488	0.633928	DiDi
ENSMUSG00000019338	Cortex	-0.335335	0.416792	DiDi
ENSMUSG00000019338	Liver	-0.100844	0.796296	DiDi
ENSMUSG00000019338	Lung	-0.647082	0.0595922	DiDi
ENSMUSG00000019338	Muscle	0.571449	0.10797	DiDi
ENSMUSG00000008958	Cortex	-0.443122	0.271502	DiDi
ENSMUSG00000008958	Liver	0.0420183	0.914527	DiDi
ENSMUSG00000008958	Lung	-0.00840366	0.982881	DiDi
ENSMUSG00000008958	Muscle	-0.0840366	0.829806	DiDi
ENSMUSG00000028139	Cortex	0.347312	0.399264	DiDi
ENSMUSG00000028139	Liver	0.747926	0.0204819	DiDi
ENSMUSG00000028139	Lung	0.302532	0.42878	DiDi
ENSMUSG00000028139	Muscle	0.285724	0.456086	DiDi
ENSMUSG00000028137	Cortex	-0.658694	0.0756897	DiDi
ENSMUSG00000028137	Liver	0.100844	0.796296	DiDi
ENSMUSG00000028137	Lung	0.176477	0.649685	DiDi
ENSMUSG00000028137	Muscle	0.0756329	0.846654	DiDi
ENSMUSG00000068860	Cortex	0.0598813	0.887991	DiDi
ENSMUSG00000068860	Liver	-0.487412	0.183225	DiDi
ENSMUSG00000068860	Lung	0.210091	0.587437	DiDi
ENSMUSG00000068860	Muscle	-0.18488	0.633928	DiDi
ENSMUSG00000038777	Cortex	-0.371264	0.365202	DiDi
ENSMUSG00000038777	Liver	-0.605063	0.0842828	DiDi
ENSMUSG00000038777	Lung	0.226899	0.55714	DiDi
ENSMUSG00000038777	Muscle	0.907595	0.000720766	DiDi
ENSMUSG00000046519	Cortex	-0.359288	0.382065	DiDi
ENSMUSG00000046519	Liver	-0.126055	0.746579	DiDi
ENSMUSG00000046519	Lung	0.100844	0.796296	DiDi
ENSMUSG00000046519	Muscle	0.739522	0.0227675	DiDi
ENSMUSG00000038619	Cortex	-0.227549	0.587845	DiCo
ENSMUSG00000038619	Liver	0.151266	0.697659	DiCo
ENSMUSG00000038619	Lung	0.59666	0.0898701	DiCo
ENSMUSG00000038619	Muscle	-0.445394	0.22958	DiCo
ENSMUSG00000038612	Cortex	0.431145	0.286196	DiDi
ENSMUSG00000038612	Liver	0.714311	0.0306167	DiDi
ENSMUSG00000038612	Lung	0.445394	0.22958	DiDi
ENSMUSG00000038612	Muscle	0.294128	0.442341	DiDi
ENSMUSG00000028108	Cortex	-0.167668	0.691465	DiDi
ENSMUSG00000028108	Liver	-0.470605	0.20107	DiDi
ENSMUSG00000028108	Lung	0.605063	0.0842828	DiDi
ENSMUSG00000028108	Muscle	0.428587	0.249738	DiDi
ENSMUSG00000046722	Cortex	0.311383	0.452799	DiDi
ENSMUSG00000046722	Liver	0.294128	0.442341	DiDi
ENSMUSG00000046722	Lung	0.495816	0.174652	DiDi
ENSMUSG00000046722	Muscle	0.462201	0.210342	DiDi
ENSMUSG00000054312	Cortex	-0.347312	0.399264	DiCo
ENSMUSG00000054312	Liver	-0.126055	0.746579	DiCo
ENSMUSG00000054312	Lung	-0.218495	0.572215	DiCo
ENSMUSG00000054312	Muscle	0.00840366	0.982881	DiCo
ENSMUSG00000028107	Cortex	-0.0598813	0.887991	DiCo
ENSMUSG00000028107	Liver	-0.210091	0.587437	DiCo
ENSMUSG00000028107	Lung	-0.025211	0.948668	DiCo
ENSMUSG00000028107	Muscle	0.0420183	0.914527	DiCo
ENSMUSG00000038543	Cortex	0	1	DiCo
ENSMUSG00000038543	Liver	0.462201	0.210342	DiCo
ENSMUSG00000038543	Lung	0.680696	0.0435662	DiCo
ENSMUSG00000038543	Muscle	0.210091	0.587437	DiCo
ENSMUSG00000015750	Cortex	-0.0479051	0.910315	DiCo
ENSMUSG00000015750	Liver	-0.512623	0.158207	DiCo
ENSMUSG00000015750	Lung	0.764733	0.0163777	DiCo
ENSMUSG00000015750	Muscle	0.52943	0.142696	DiCo
ENSMUSG00000015747	Cortex	-0.0958101	0.821452	DiCo
ENSMUSG00000015747	Liver	0.445394	0.22958	DiCo
ENSMUSG00000015747	Lung	0.193284	0.618298	DiCo
ENSMUSG00000015747	Muscle	0.470605	0.20107	DiCo
ENSMUSG00000015745	Cortex	0.179644	0.670344	DiCo
ENSMUSG00000015745	Liver	-0.109248	0.779644	DiCo
ENSMUSG00000015745	Lung	0.605063	0.0842828	DiCo
ENSMUSG00000015745	Muscle	0.0840366	0.829806	DiCo
ENSMUSG00000015749	Cortex	-0.467074	0.24327	DiDi
ENSMUSG00000015749	Liver	0.0168073	0.965768	DiDi
ENSMUSG00000015749	Lung	0.352954	0.351492	DiDi
ENSMUSG00000015749	Muscle	-0.0840366	0.829806	DiDi
ENSMUSG00000068856	Cortex	0.38324	0.348684	DiCo
ENSMUSG00000068856	Liver	0.193284	0.618298	DiCo
ENSMUSG00000068856	Lung	0.176477	0.649685	DiCo
ENSMUSG00000068856	Muscle	0.554641	0.12117	DiCo
ENSMUSG00000015711	Cortex	-0.538932	0.168118	DiDi
ENSMUSG00000015711	Liver	0.15967	0.681556	DiDi
ENSMUSG00000015711	Lung	0.386568	0.304082	DiDi
ENSMUSG00000015711	Muscle	-0.361357	0.339321	DiDi
ENSMUSG00000038712	Cortex	0.0359288	0.932691	DiCo
ENSMUSG00000038712	Liver	-0.025211	0.948668	DiCo
ENSMUSG00000038712	Lung	0.512623	0.158207	DiCo
ENSMUSG00000038712	Muscle	-0.588256	0.0956791	DiCo
ENSMUSG00000015714	Cortex	0.131739	0.755833	DiCo
ENSMUSG00000015714	Liver	0.445394	0.22958	DiCo
ENSMUSG00000015714	Lung	0.361357	0.339321	DiCo
ENSMUSG00000015714	Muscle	-0.25211	0.512837	DiCo
ENSMUSG00000015943	Cortex	-0.538932	0.168118	DiCo
ENSMUSG00000015943	Liver	0.647082	0.0595922	DiCo
ENSMUSG00000015943	Lung	-0.386568	0.304082	DiCo
ENSMUSG00000015943	Muscle	-0.722715	0.0278302	DiCo
ENSMUSG00000038403	Cortex	-0.0119763	0.977547	DiCo
ENSMUSG00000038403	Liver	-0.655485	0.0552845	DiCo
ENSMUSG00000038403	Lung	0.34455	0.363871	DiCo
ENSMUSG00000038403	Muscle	0.151266	0.697659	DiCo
ENSMUSG00000038486	Cortex	-0.538932	0.168118	DiCo
ENSMUSG00000038486	Liver	0.0168073	0.965768	DiCo
ENSMUSG00000038486	Lung	0.134459	0.730177	DiCo
ENSMUSG00000038486	Muscle	0.857173	0.00314393	DiCo
ENSMUSG00000049097	Cortex	-0.89822	0.0024388	DiCo
ENSMUSG00000049097	Liver	0.117651	0.76307	DiCo
ENSMUSG00000049097	Lung	-0.126055	0.746579	DiCo
ENSMUSG00000049097	Muscle	0.764733	0.0163777	DiCo
ENSMUSG00000087610	Cortex	-0.239525	0.567772	DiDi
ENSMUSG00000087610	Liver	-0.630274	0.0688295	DiDi
ENSMUSG00000087610	Lung	0.470605	0.20107	DiDi
ENSMUSG00000087610	Muscle	0.226899	0.55714	DiDi
ENSMUSG00000028104	Cortex	-0.80241	0.0165407	DiCo
ENSMUSG00000028104	Liver	0.126055	0.746579	DiCo
ENSMUSG00000028104	Lung	0.352954	0.351492	DiCo
ENSMUSG00000028104	Muscle	-0.0420183	0.914527	DiCo
ENSMUSG00000038393	Cortex	-0.395217	0.332517	DiCo
ENSMUSG00000038393	Liver	-0.462201	0.210342	DiCo
ENSMUSG00000038393	Lung	0.109248	0.779644	DiCo
ENSMUSG00000038393	Muscle	-0.268917	0.484116	DiCo
ENSMUSG00000049288	Cortex	-0.431145	0.286196	DiCo
ENSMUSG00000049288	Liver	0.470605	0.20107	DiCo
ENSMUSG00000049288	Lung	0.310935	0.415407	DiCo
ENSMUSG00000049288	Muscle	0.34455	0.363871	DiCo
ENSMUSG00000038354	Cortex	0.143715	0.734221	DiDi
ENSMUSG00000038354	Liver	-0.613467	0.0789152	DiDi
ENSMUSG00000038354	Lung	0.411779	0.270805	DiDi
ENSMUSG00000038354	Muscle	0.0840366	0.829806	DiDi
ENSMUSG00000038374	Cortex	-0.706599	0.0500634	DiDi
ENSMUSG00000038374	Liver	0.100844	0.796296	DiDi
ENSMUSG00000038374	Lung	0.563045	0.114456	DiDi
ENSMUSG00000038374	Muscle	0.168073	0.665562	DiDi
ENSMUSG00000028101	Cortex	-0.646718	0.0830877	DiCo
ENSMUSG00000028101	Liver	-0.714311	0.0306167	DiCo
ENSMUSG00000028101	Lung	0.621871	0.073765	DiCo
ENSMUSG00000028101	Muscle	0.537834	0.135289	DiCo
ENSMUSG00000028098	Cortex	-0.658694	0.0756897	DiCo
ENSMUSG00000028098	Liver	0.100844	0.796296	DiCo
ENSMUSG00000028098	Lung	0.487412	0.183225	DiCo
ENSMUSG00000028098	Muscle	-0.193284	0.618298	DiCo
ENSMUSG00000028099	Cortex	-0.107786	0.79946	DiCo
ENSMUSG00000028099	Liver	0.277321	0.470013	DiCo
ENSMUSG00000028099	Lung	0.495816	0.174652	DiCo
ENSMUSG00000028099	Muscle	0.243706	0.527446	DiCo
ENSMUSG00000028093	Cortex	-0.826362	0.0114428	DiDi
ENSMUSG00000028093	Liver	0.168073	0.665562	DiDi
ENSMUSG00000028093	Lung	0.512623	0.158207	DiDi
ENSMUSG00000028093	Muscle	0.168073	0.665562	DiDi
ENSMUSG00000028096	Cortex	0.167668	0.691465	DiCo
ENSMUSG00000028096	Liver	-0.59666	0.0898701	DiCo
ENSMUSG00000028096	Lung	0.798348	0.00989211	DiCo
ENSMUSG00000028096	Muscle	-0.00840366	0.982881	DiCo
ENSMUSG00000057123	Cortex	-0.215573	0.608149	DiCo
ENSMUSG00000057123	Liver	0.87398	0.0020636	DiCo
ENSMUSG00000057123	Lung	-0.218495	0.572215	DiCo
ENSMUSG00000057123	Muscle	0.260513	0.498392	DiCo
ENSMUSG00000038205	Cortex	0.299407	0.471261	DiDi
ENSMUSG00000038205	Liver	0.00840366	0.982881	DiDi
ENSMUSG00000038205	Lung	-0.25211	0.512837	DiDi
ENSMUSG00000038205	Muscle	0.310935	0.415407	DiDi
ENSMUSG00000027879	Cortex	0.0119763	0.977547	DiDi
ENSMUSG00000027879	Liver	0.0756329	0.846654	DiDi
ENSMUSG00000027879	Lung	0.43699	0.239545	DiDi
ENSMUSG00000027879	Muscle	0.168073	0.665562	DiDi
ENSMUSG00000027878	Cortex	-0.371264	0.365202	DiDi
ENSMUSG00000027878	Liver	0.361357	0.339321	DiDi
ENSMUSG00000027878	Lung	0.739522	0.0227675	DiDi
ENSMUSG00000027878	Muscle	-0.0336146	0.931585	DiDi
ENSMUSG00000053398	Cortex	0.694623	0.0558847	DiCo
ENSMUSG00000053398	Liver	-0.0924402	0.813018	DiCo
ENSMUSG00000053398	Lung	0.747926	0.0204819	DiCo
ENSMUSG00000053398	Muscle	0	1	DiCo
ENSMUSG00000027868	Cortex	0.38324	0.348684	DiDi
ENSMUSG00000027868	Liver	-0.840366	0.00456119	DiDi
ENSMUSG00000027868	Lung	-0.428587	0.249738	DiDi
ENSMUSG00000027868	Muscle	0.0756329	0.846654	DiDi
ENSMUSG00000004233	Cortex	-0.263478	0.528366	DiDi
ENSMUSG00000004233	Liver	0.773137	0.0145489	DiDi
ENSMUSG00000004233	Lung	0.210091	0.587437	DiDi
ENSMUSG00000004233	Muscle	-0.369761	0.327361	DiDi
ENSMUSG00000044468	Cortex	0.670671	0.0686927	DiCo
ENSMUSG00000044468	Liver	0.226899	0.55714	DiCo
ENSMUSG00000044468	Lung	0.411779	0.270805	DiCo
ENSMUSG00000044468	Muscle	0.521027	0.150335	DiCo
ENSMUSG00000086564	Cortex	0.514979	0.191549	DiCo
ENSMUSG00000086564	Liver	0.739522	0.0227675	DiCo
ENSMUSG00000086564	Lung	0.479009	0.192031	DiCo
ENSMUSG00000086564	Muscle	0.0336146	0.931585	DiCo
ENSMUSG00000033222	Cortex	-0.0718576	0.86573	DiCo
ENSMUSG00000033222	Liver	-0.285724	0.456086	DiCo
ENSMUSG00000033222	Lung	0.336146	0.376456	DiCo
ENSMUSG00000033222	Muscle	-0.134459	0.730177	DiCo
ENSMUSG00000027867	Cortex	0.38324	0.348684	DiCo
ENSMUSG00000027867	Liver	-0.34455	0.363871	DiCo
ENSMUSG00000027867	Lung	-0.361357	0.339321	DiCo
ENSMUSG00000027867	Muscle	-0.823558	0.00636344	DiCo
ENSMUSG00000027865	Cortex	-0.610789	0.107721	DiDi
ENSMUSG00000027865	Liver	-0.168073	0.665562	DiDi
ENSMUSG00000027865	Lung	0.310935	0.415407	DiDi
ENSMUSG00000027865	Muscle	-0.100844	0.796296	DiDi
ENSMUSG00000033285	Cortex	-0.179644	0.670344	DiDi
ENSMUSG00000033285	Liver	-0.361357	0.339321	DiDi
ENSMUSG00000033285	Lung	-0.134459	0.730177	DiDi
ENSMUSG00000033285	Muscle	0.605063	0.0842828	DiDi
ENSMUSG00000027863	Cortex	-0.275454	0.509054	DiCo
ENSMUSG00000027863	Liver	0.210091	0.587437	DiCo
ENSMUSG00000027863	Lung	0.52943	0.142696	DiCo
ENSMUSG00000027863	Muscle	0.571449	0.10797	DiCo
ENSMUSG00000038170	Cortex	-0.179644	0.670344	DiCo
ENSMUSG00000038170	Liver	-0.34455	0.363871	DiCo
ENSMUSG00000038170	Lung	0.327743	0.389242	DiCo
ENSMUSG00000038170	Muscle	0.319339	0.402227	DiCo
ENSMUSG00000027864	Cortex	-0.323359	0.434639	DiCo
ENSMUSG00000027864	Liver	-0.25211	0.512837	DiCo
ENSMUSG00000027864	Lung	-0.0420183	0.914527	DiCo
ENSMUSG00000027864	Muscle	-0.226899	0.55714	DiCo
ENSMUSG00000008763	Cortex	0.0718576	0.86573	DiDi
ENSMUSG00000008763	Liver	-0.235302	0.542216	DiDi
ENSMUSG00000008763	Lung	0.479009	0.192031	DiDi
ENSMUSG00000008763	Muscle	-0.00840366	0.982881	DiDi
ENSMUSG00000033147	Cortex	-0.754505	0.0305128	DiDi
ENSMUSG00000033147	Liver	0.285724	0.456086	DiDi
ENSMUSG00000033147	Lung	0.310935	0.415407	DiDi
ENSMUSG00000033147	Muscle	0.336146	0.376456	DiDi
ENSMUSG00000042035	Cortex	-0.610789	0.107721	DiDi
ENSMUSG00000042035	Liver	-0.0588256	0.880507	DiDi
ENSMUSG00000042035	Lung	0.117651	0.76307	DiDi
ENSMUSG00000042035	Muscle	0.0336146	0.931585	DiDi
ENSMUSG00000027860	Cortex	-0.203596	0.628675	DiDi
ENSMUSG00000027860	Liver	-0.731118	0.0252154	DiDi
ENSMUSG00000027860	Lung	0.899191	0.000969232	DiDi
ENSMUSG00000027860	Muscle	0.43699	0.239545	DiDi
ENSMUSG00000027859	Cortex	-0.371264	0.365202	DiCo
ENSMUSG00000027859	Liver	-0.126055	0.746579	DiCo
ENSMUSG00000027859	Lung	0.117651	0.76307	DiCo
ENSMUSG00000027859	Muscle	-0.218495	0.572215	DiCo
ENSMUSG00000027858	Cortex	-0.670671	0.0686927	DiCo
ENSMUSG00000027858	Liver	0.218495	0.572215	DiCo
ENSMUSG00000027858	Lung	0.0672293	0.863556	DiCo
ENSMUSG00000027858	Muscle	0.361357	0.339321	DiCo
ENSMUSG00000027854	Cortex	-0.0718576	0.86573	DiDi
ENSMUSG00000027854	Liver	0.655485	0.0552845	DiDi
ENSMUSG00000027854	Lung	0.25211	0.512837	DiDi
ENSMUSG00000027854	Muscle	-0.218495	0.572215	DiDi
ENSMUSG00000033161	Cortex	-0.514979	0.191549	DiCo
ENSMUSG00000033161	Liver	-0.302532	0.42878	DiCo
ENSMUSG00000033161	Lung	0.731118	0.0252154	DiCo
ENSMUSG00000033161	Muscle	0.697504	0.0367223	DiCo
ENSMUSG00000007379	Cortex	-0.28743	0.490015	DiDi
ENSMUSG00000007379	Liver	0.176477	0.649685	DiDi
ENSMUSG00000007379	Lung	0.369761	0.327361	DiDi
ENSMUSG00000007379	Muscle	0.100844	0.796296	DiDi
ENSMUSG00000027852	Cortex	-0.347312	0.399264	DiCo
ENSMUSG00000027852	Liver	0.142862	0.713868	DiCo
ENSMUSG00000027852	Lung	0.117651	0.76307	DiCo
ENSMUSG00000027852	Muscle	0.0840366	0.829806	DiCo
ENSMUSG00000032952	Cortex	-0.443122	0.271502	DiCo
ENSMUSG00000032952	Liver	-0.563045	0.114456	DiCo
ENSMUSG00000032952	Lung	0.806751	0.00859808	DiCo
ENSMUSG00000032952	Muscle	0.747926	0.0204819	DiCo
ENSMUSG00000027849	Cortex	-0.167668	0.691465	DiDi
ENSMUSG00000027849	Liver	-0.302532	0.42878	DiDi
ENSMUSG00000027849	Lung	-0.210091	0.587437	DiDi
ENSMUSG00000027849	Muscle	0.0840366	0.829806	DiDi
ENSMUSG00000087119	Cortex	0.730552	0.0395556	DiCo
ENSMUSG00000087119	Liver	-0.386568	0.304082	DiCo
ENSMUSG00000087119	Lung	-0.0420183	0.914527	DiCo
ENSMUSG00000087119	Muscle	-0.386568	0.304082	DiCo
ENSMUSG00000068823	Cortex	-0.167668	0.691465	DiDi
ENSMUSG00000068823	Liver	0.445394	0.22958	DiDi
ENSMUSG00000068823	Lung	0.218495	0.572215	DiDi
ENSMUSG00000068823	Muscle	0.15967	0.681556	DiDi
ENSMUSG00000055865	Cortex	-0.167668	0.691465	DiDi
ENSMUSG00000055865	Liver	0.142862	0.713868	DiDi
ENSMUSG00000055865	Lung	-0.369761	0.327361	DiDi
ENSMUSG00000055865	Muscle	0.277321	0.470013	DiDi
ENSMUSG00000002228	Cortex	-0.0838338	0.843546	DiCo
ENSMUSG00000002228	Liver	0.151266	0.697659	DiCo
ENSMUSG00000002228	Lung	0.697504	0.0367223	DiCo
ENSMUSG00000002228	Muscle	-0.680696	0.0435662	DiCo
ENSMUSG00000002233	Cortex	0.227549	0.587845	DiCo
ENSMUSG00000002233	Liver	0.176477	0.649685	DiCo
ENSMUSG00000002233	Lung	0.773137	0.0145489	DiCo
ENSMUSG00000002233	Muscle	0.201688	0.602799	DiCo
ENSMUSG00000032913	Cortex	-0.682647	0.0620927	DiDi
ENSMUSG00000032913	Liver	0.588256	0.0956791	DiDi
ENSMUSG00000032913	Lung	0.327743	0.389242	DiDi
ENSMUSG00000032913	Muscle	0.537834	0.135289	DiDi
ENSMUSG00000070372	Cortex	0.419169	0.301267	DiDi
ENSMUSG00000070372	Liver	0.117651	0.76307	DiDi
ENSMUSG00000070372	Lung	0.521027	0.150335	DiDi
ENSMUSG00000070372	Muscle	0.100844	0.796296	DiDi
ENSMUSG00000045576	Cortex	-0.335335	0.416792	DiCo
ENSMUSG00000045576	Liver	-0.218495	0.572215	DiCo
ENSMUSG00000045576	Lung	-0.302532	0.42878	DiCo
ENSMUSG00000045576	Muscle	0.420183	0.260159	DiCo
ENSMUSG00000027905	Cortex	-0.38324	0.348684	DiDi
ENSMUSG00000027905	Liver	0.0924402	0.813018	DiDi
ENSMUSG00000027905	Lung	-0.336146	0.376456	DiDi
ENSMUSG00000027905	Muscle	0.327743	0.389242	DiDi
ENSMUSG00000062127	Cortex	-0.28743	0.490015	DiCo
ENSMUSG00000062127	Liver	0.697504	0.0367223	DiCo
ENSMUSG00000062127	Lung	-0.15967	0.681556	DiCo
ENSMUSG00000062127	Muscle	-0.18488	0.633928	DiCo
ENSMUSG00000040896	Cortex	-0.874267	0.00451239	DiCo
ENSMUSG00000040896	Liver	-0.966421	2.21067e-05	DiCo
ENSMUSG00000040896	Lung	0.0672293	0.863556	DiCo
ENSMUSG00000040896	Muscle	0.0336146	0.931585	DiCo
ENSMUSG00000048458	Cortex	-0.395217	0.332517	DiDi
ENSMUSG00000048458	Liver	-0.0924402	0.813018	DiDi
ENSMUSG00000048458	Lung	-0.319339	0.402227	DiDi
ENSMUSG00000048458	Muscle	0.210091	0.587437	DiDi
ENSMUSG00000058388	Cortex	-0.610789	0.107721	DiCo
ENSMUSG00000058388	Liver	-0.394972	0.292769	DiCo
ENSMUSG00000058388	Lung	0.521027	0.150335	DiCo
ENSMUSG00000058388	Muscle	-0.613467	0.0789152	DiCo
ENSMUSG00000052539	Cortex	-0.0838338	0.843546	DiCo
ENSMUSG00000052539	Liver	-0.403376	0.281676	DiCo
ENSMUSG00000052539	Lung	0.100844	0.796296	DiCo
ENSMUSG00000052539	Muscle	0.0336146	0.931585	DiCo
ENSMUSG00000000562	Cortex	0.0119763	0.977547	DiCo
ENSMUSG00000000562	Liver	0.52943	0.142696	DiCo
ENSMUSG00000000562	Lung	-0.151266	0.697659	DiCo
ENSMUSG00000000562	Muscle	-0.277321	0.470013	DiCo
ENSMUSG00000068798	Cortex	-0.119763	0.777583	DiDi
ENSMUSG00000068798	Liver	0.310935	0.415407	DiDi
ENSMUSG00000068798	Lung	0.310935	0.415407	DiDi
ENSMUSG00000068798	Muscle	0.34455	0.363871	DiDi
ENSMUSG00000040809	Cortex	0.526956	0.179629	DiCo
ENSMUSG00000040809	Liver	0.470605	0.20107	DiCo
ENSMUSG00000040809	Lung	0.78154	0.012862	DiCo
ENSMUSG00000040809	Muscle	-0.352954	0.351492	DiCo
ENSMUSG00000040747	Cortex	-0.119763	0.777583	DiDi
ENSMUSG00000040747	Liver	0.445394	0.22958	DiDi
ENSMUSG00000040747	Lung	0.630274	0.0688295	DiDi
ENSMUSG00000040747	Muscle	0.25211	0.512837	DiDi
ENSMUSG00000040724	Cortex	-0.0359288	0.932691	DiDi
ENSMUSG00000040724	Liver	-0.285724	0.456086	DiDi
ENSMUSG00000040724	Lung	-0.369761	0.327361	DiDi
ENSMUSG00000040724	Muscle	0.34455	0.363871	DiDi
ENSMUSG00000087260	Cortex	-0.562884	0.146332	DiCo
ENSMUSG00000087260	Liver	-0.630274	0.0688295	DiCo
ENSMUSG00000087260	Lung	0.109248	0.779644	DiCo
ENSMUSG00000087260	Muscle	0.420183	0.260159	DiCo
ENSMUSG00000048109	Cortex	0.0239525	0.955106	DiDi
ENSMUSG00000048109	Liver	-0.0420183	0.914527	DiDi
ENSMUSG00000048109	Lung	0.378165	0.315613	DiDi
ENSMUSG00000048109	Muscle	-0.0420183	0.914527	DiDi
ENSMUSG00000027895	Cortex	-0.706599	0.0500634	DiDi
ENSMUSG00000027895	Liver	0.168073	0.665562	DiDi
ENSMUSG00000027895	Lung	0.285724	0.456086	DiDi
ENSMUSG00000027895	Muscle	0.34455	0.363871	DiDi
ENSMUSG00000027901	Cortex	-0.562884	0.146332	DiCo
ENSMUSG00000027901	Liver	0.126055	0.746579	DiCo
ENSMUSG00000027901	Lung	0.638678	0.0641062	DiCo
ENSMUSG00000027901	Muscle	0.176477	0.649685	DiCo
ENSMUSG00000027900	Cortex	0.431145	0.286196	DiDi
ENSMUSG00000027900	Liver	0.134459	0.730177	DiDi
ENSMUSG00000027900	Lung	0.00840366	0.982881	DiDi
ENSMUSG00000027900	Muscle	0.714311	0.0306167	DiDi
ENSMUSG00000000563	Cortex	-0.0958101	0.821452	DiCo
ENSMUSG00000000563	Liver	-0.277321	0.470013	DiCo
ENSMUSG00000000563	Lung	-0.411779	0.270805	DiCo
ENSMUSG00000000563	Muscle	0.176477	0.649685	DiCo
ENSMUSG00000000561	Cortex	0.215573	0.608149	DiCo
ENSMUSG00000000561	Liver	0.243706	0.527446	DiCo
ENSMUSG00000000561	Lung	0.94121	0.000153115	DiCo
ENSMUSG00000000561	Muscle	0.142862	0.713868	DiCo
ENSMUSG00000074340	Cortex	0.491027	0.216608	DiDi
ENSMUSG00000074340	Liver	-0.621871	0.073765	DiDi
ENSMUSG00000074340	Lung	0.445394	0.22958	DiDi
ENSMUSG00000074340	Muscle	0.294128	0.442341	DiDi
ENSMUSG00000027894	Cortex	-0.491027	0.216608	DiCo
ENSMUSG00000027894	Liver	-0.268917	0.484116	DiCo
ENSMUSG00000027894	Lung	0.369761	0.327361	DiCo
ENSMUSG00000027894	Muscle	0.109248	0.779644	DiCo
ENSMUSG00000068762	Cortex	0.718576	0.0446226	DiCo
ENSMUSG00000068762	Liver	-0.126055	0.746579	DiCo
ENSMUSG00000068762	Lung	0.226899	0.55714	DiCo
ENSMUSG00000068762	Muscle	-0.117651	0.76307	DiCo
ENSMUSG00000040562	Cortex	0.19162	0.64941	DiCo
ENSMUSG00000040562	Liver	0.260513	0.498392	DiCo
ENSMUSG00000040562	Lung	0.59666	0.0898701	DiCo
ENSMUSG00000040562	Muscle	-0.546238	0.128114	DiCo
ENSMUSG00000027890	Cortex	0	1	DiCo
ENSMUSG00000027890	Liver	-0.487412	0.183225	DiCo
ENSMUSG00000027890	Lung	0.0840366	0.829806	DiCo
ENSMUSG00000027890	Muscle	-0.773137	0.0145489	DiCo
ENSMUSG00000027893	Cortex	-0.203596	0.628675	DiDi
ENSMUSG00000027893	Liver	-0.319339	0.402227	DiDi
ENSMUSG00000027893	Lung	0.235302	0.542216	DiDi
ENSMUSG00000027893	Muscle	0.176477	0.649685	DiDi
ENSMUSG00000000001	Cortex	-0.215573	0.608149	DiCo
ENSMUSG00000000001	Liver	0.193284	0.618298	DiCo
ENSMUSG00000000001	Lung	0.680696	0.0435662	DiCo
ENSMUSG00000000001	Muscle	-0.134459	0.730177	DiCo
ENSMUSG00000048796	Cortex	-0.0239525	0.955106	DiDi
ENSMUSG00000048796	Liver	0.361357	0.339321	DiDi
ENSMUSG00000048796	Lung	-0.294128	0.442341	DiDi
ENSMUSG00000048796	Muscle	-0.025211	0.948668	DiDi
ENSMUSG00000050947	Cortex	0.107786	0.79946	DiDi
ENSMUSG00000050947	Liver	-0.235302	0.542216	DiDi
ENSMUSG00000050947	Lung	0.663889	0.0511799	DiDi
ENSMUSG00000050947	Muscle	0.327743	0.389242	DiDi
ENSMUSG00000027887	Cortex	-0.514979	0.191549	DiDi
ENSMUSG00000027887	Liver	-0.142862	0.713868	DiDi
ENSMUSG00000027887	Lung	0.210091	0.587437	DiDi
ENSMUSG00000027887	Muscle	0.479009	0.192031	DiDi
ENSMUSG00000004032	Cortex	-0.347312	0.399264	DiCo
ENSMUSG00000004032	Liver	0.0168073	0.965768	DiCo
ENSMUSG00000004032	Lung	0.25211	0.512837	DiCo
ENSMUSG00000004032	Muscle	0.680696	0.0435662	DiCo
ENSMUSG00000027889	Cortex	-0.538932	0.168118	DiCo
ENSMUSG00000027889	Liver	-0.235302	0.542216	DiCo
ENSMUSG00000027889	Lung	0.0672293	0.863556	DiCo
ENSMUSG00000027889	Muscle	0.100844	0.796296	DiCo
ENSMUSG00000048997	Cortex	-0.514979	0.191549	DiDi
ENSMUSG00000048997	Liver	-0.142862	0.713868	DiDi
ENSMUSG00000048997	Lung	0.428587	0.249738	DiDi
ENSMUSG00000048997	Muscle	0.521027	0.150335	DiDi
ENSMUSG00000068749	Cortex	-0.0359288	0.932691	DiDi
ENSMUSG00000068749	Liver	-0.226899	0.55714	DiDi
ENSMUSG00000068749	Lung	0.0504219	0.897499	DiDi
ENSMUSG00000068749	Muscle	0.428587	0.249738	DiDi
ENSMUSG00000068744	Cortex	-0.179644	0.670344	DiCo
ENSMUSG00000068744	Liver	0.0420183	0.914527	DiCo
ENSMUSG00000068744	Lung	0.411779	0.270805	DiCo
ENSMUSG00000068744	Muscle	0.134459	0.730177	DiCo
ENSMUSG00000068747	Cortex	-0.359288	0.382065	DiDi
ENSMUSG00000068747	Liver	0.0336146	0.931585	DiDi
ENSMUSG00000068747	Lung	0.352954	0.351492	DiDi
ENSMUSG00000068747	Muscle	0.0756329	0.846654	DiDi
ENSMUSG00000068740	Cortex	-0.479051	0.229741	DiCo
ENSMUSG00000068740	Liver	0.78154	0.012862	DiCo
ENSMUSG00000068740	Lung	0.773137	0.0145489	DiCo
ENSMUSG00000068740	Muscle	0.621871	0.073765	DiCo
ENSMUSG00000068732	Cortex	0.0598813	0.887991	DiCo
ENSMUSG00000068732	Liver	-0.52943	0.142696	DiCo
ENSMUSG00000068732	Lung	0.352954	0.351492	DiCo
ENSMUSG00000068732	Muscle	0.15967	0.681556	DiCo
ENSMUSG00000040412	Cortex	0.155691	0.712762	DiCo
ENSMUSG00000040412	Liver	-0.201688	0.602799	DiCo
ENSMUSG00000040412	Lung	0.680696	0.0435662	DiCo
ENSMUSG00000040412	Muscle	-0.605063	0.0842828	DiCo
ENSMUSG00000040322	Cortex	0.275454	0.509054	DiCo
ENSMUSG00000040322	Liver	0.411779	0.270805	DiCo
ENSMUSG00000040322	Lung	-0.15967	0.681556	DiCo
ENSMUSG00000040322	Muscle	0.0672293	0.863556	DiCo
ENSMUSG00000033721	Cortex	-0.335335	0.416792	DiCo
ENSMUSG00000033721	Liver	0.117651	0.76307	DiCo
ENSMUSG00000033721	Lung	-0.109248	0.779644	DiCo
ENSMUSG00000033721	Muscle	0.386568	0.304082	DiCo
ENSMUSG00000027881	Cortex	-0.89822	0.0024388	DiDi
ENSMUSG00000027881	Liver	0	1	DiDi
ENSMUSG00000027881	Lung	0.403376	0.281676	DiDi
ENSMUSG00000027881	Muscle	0.0168073	0.965768	DiDi
ENSMUSG00000040339	Cortex	-0.167668	0.691465	DiCo
ENSMUSG00000040339	Liver	-0.294128	0.442341	DiCo
ENSMUSG00000040339	Lung	-0.361357	0.339321	DiCo
ENSMUSG00000040339	Muscle	0.714311	0.0306167	DiCo
ENSMUSG00000049300	Cortex	0.347312	0.399264	DiCo
ENSMUSG00000049300	Liver	-0.369761	0.327361	DiCo
ENSMUSG00000049300	Lung	-0.0672293	0.863556	DiCo
ENSMUSG00000049300	Muscle	0.0504219	0.897499	DiCo
ENSMUSG00000027966	Cortex	-0.431145	0.286196	DiDi
ENSMUSG00000027966	Liver	0.218495	0.572215	DiDi
ENSMUSG00000027966	Lung	-0.15967	0.681556	DiDi
ENSMUSG00000027966	Muscle	-0.831962	0.00541121	DiDi
ENSMUSG00000045092	Cortex	0.143715	0.734221	DiCo
ENSMUSG00000045092	Liver	0.268917	0.484116	DiCo
ENSMUSG00000045092	Lung	-0.361357	0.339321	DiCo
ENSMUSG00000045092	Muscle	-0.563045	0.114456	DiCo
ENSMUSG00000054414	Cortex	-0.0119763	0.977547	DiCo
ENSMUSG00000054414	Liver	-0.0336146	0.931585	DiCo
ENSMUSG00000054414	Lung	0.336146	0.376456	DiCo
ENSMUSG00000054414	Muscle	0.680696	0.0435662	DiCo
ENSMUSG00000068696	Cortex	0.491027	0.216608	DiDi
ENSMUSG00000068696	Liver	-0.579852	0.101712	DiDi
ENSMUSG00000068696	Lung	-0.798348	0.00989211	DiDi
ENSMUSG00000068696	Muscle	-0.453798	0.219846	DiDi
ENSMUSG00000027963	Cortex	-0.586837	0.126199	DiDi
ENSMUSG00000027963	Liver	-0.0336146	0.931585	DiDi
ENSMUSG00000027963	Lung	0.117651	0.76307	DiDi
ENSMUSG00000027963	Muscle	0.277321	0.470013	DiDi
ENSMUSG00000033554	Cortex	-0.826362	0.0114428	DiCo
ENSMUSG00000033554	Liver	-0.294128	0.442341	DiCo
ENSMUSG00000033554	Lung	0.428587	0.249738	DiCo
ENSMUSG00000033554	Muscle	0.0336146	0.931585	DiCo
ENSMUSG00000033502	Cortex	-0.610789	0.107721	DiCo
ENSMUSG00000033502	Liver	-0.605063	0.0842828	DiCo
ENSMUSG00000033502	Lung	-0.521027	0.150335	DiCo
ENSMUSG00000033502	Muscle	0.0672293	0.863556	DiCo
ENSMUSG00000000339	Cortex	-0.814386	0.0138443	DiDi
ENSMUSG00000000339	Liver	-0.25211	0.512837	DiDi
ENSMUSG00000000339	Lung	-0.268917	0.484116	DiDi
ENSMUSG00000000339	Muscle	0.546238	0.128114	DiDi
ENSMUSG00000089911	Cortex	-0.371264	0.365202	DiCo
ENSMUSG00000089911	Liver	0.176477	0.649685	DiCo
ENSMUSG00000089911	Lung	0.546238	0.128114	DiCo
ENSMUSG00000089911	Muscle	0.537834	0.135289	DiCo
ENSMUSG00000027957	Cortex	0.634742	0.0908904	DiDi
ENSMUSG00000027957	Liver	0.168073	0.665562	DiDi
ENSMUSG00000027957	Lung	0.277321	0.470013	DiDi
ENSMUSG00000027957	Muscle	0.386568	0.304082	DiDi
ENSMUSG00000033400	Cortex	0.239525	0.567772	DiCo
ENSMUSG00000033400	Liver	0.403376	0.281676	DiCo
ENSMUSG00000033400	Lung	0.470605	0.20107	DiCo
ENSMUSG00000033400	Muscle	0.302532	0.42878	DiCo
ENSMUSG00000033342	Cortex	-0.634742	0.0908904	DiDi
ENSMUSG00000033342	Liver	-0.59666	0.0898701	DiDi
ENSMUSG00000033342	Lung	0.294128	0.442341	DiDi
ENSMUSG00000033342	Muscle	-0.428587	0.249738	DiDi
ENSMUSG00000044667	Cortex	-0.778457	0.0228673	DiDi
ENSMUSG00000044667	Liver	-0.369761	0.327361	DiDi
ENSMUSG00000044667	Lung	-0.285724	0.456086	DiDi
ENSMUSG00000044667	Muscle	-0.210091	0.587437	DiDi
ENSMUSG00000028007	Cortex	-0.167668	0.691465	DiDi
ENSMUSG00000028007	Liver	0.310935	0.415407	DiDi
ENSMUSG00000028007	Lung	0.638678	0.0641062	DiDi
ENSMUSG00000028007	Muscle	-0.18488	0.633928	DiDi
ENSMUSG00000033308	Cortex	-0.682647	0.0620927	DiCo
ENSMUSG00000033308	Liver	0.504219	0.166313	DiCo
ENSMUSG00000033308	Lung	0.59666	0.0898701	DiCo
ENSMUSG00000033308	Muscle	0.34455	0.363871	DiCo
ENSMUSG00000027961	Cortex	-0.0838338	0.843546	DiCo
ENSMUSG00000027961	Liver	-0.268917	0.484116	DiCo
ENSMUSG00000027961	Lung	0.588256	0.0956791	DiCo
ENSMUSG00000027961	Muscle	0.210091	0.587437	DiCo
ENSMUSG00000033439	Cortex	0.682647	0.0620927	DiDi
ENSMUSG00000033439	Liver	-0.411779	0.270805	DiDi
ENSMUSG00000033439	Lung	0.218495	0.572215	DiDi
ENSMUSG00000033439	Muscle	0.193284	0.618298	DiDi
ENSMUSG00000028133	Cortex	0.203596	0.628675	DiDi
ENSMUSG00000028133	Liver	0.336146	0.376456	DiDi
ENSMUSG00000028133	Lung	0.210091	0.587437	DiDi
ENSMUSG00000028133	Muscle	0	1	DiDi
ENSMUSG00000039887	Cortex	-0.754505	0.0305128	DiDi
ENSMUSG00000039887	Liver	0.0588256	0.880507	DiDi
ENSMUSG00000039887	Lung	0.386568	0.304082	DiDi
ENSMUSG00000039887	Muscle	-0.260513	0.498392	DiDi
ENSMUSG00000039865	Cortex	-0.0838338	0.843546	DiCo
ENSMUSG00000039865	Liver	0.218495	0.572215	DiCo
ENSMUSG00000039865	Lung	0.714311	0.0306167	DiCo
ENSMUSG00000039865	Muscle	0.0504219	0.897499	DiCo
ENSMUSG00000028127	Cortex	-0.167668	0.691465	DiDi
ENSMUSG00000028127	Liver	0.0756329	0.846654	DiDi
ENSMUSG00000028127	Lung	0.680696	0.0435662	DiDi
ENSMUSG00000028127	Muscle	0.386568	0.304082	DiDi
ENSMUSG00000053931	Cortex	-0.538932	0.168118	DiCo
ENSMUSG00000053931	Liver	-0.235302	0.542216	DiCo
ENSMUSG00000053931	Lung	0.470605	0.20107	DiCo
ENSMUSG00000053931	Muscle	0.100844	0.796296	DiCo
ENSMUSG00000039831	Cortex	-0.0359288	0.932691	DiCo
ENSMUSG00000039831	Liver	-0.025211	0.948668	DiCo
ENSMUSG00000039831	Lung	0.268917	0.484116	DiCo
ENSMUSG00000039831	Muscle	-0.462201	0.210342	DiCo
ENSMUSG00000039756	Cortex	0.562884	0.146332	DiDi
ENSMUSG00000039756	Liver	0.176477	0.649685	DiDi
ENSMUSG00000039756	Lung	0.588256	0.0956791	DiDi
ENSMUSG00000039756	Muscle	0.571449	0.10797	DiDi
ENSMUSG00000028121	Cortex	-0.299407	0.471261	DiCo
ENSMUSG00000028121	Liver	-0.142862	0.713868	DiCo
ENSMUSG00000028121	Lung	0.201688	0.602799	DiCo
ENSMUSG00000028121	Muscle	0.0672293	0.863556	DiCo
ENSMUSG00000053965	Cortex	-0.431145	0.286196	DiCo
ENSMUSG00000053965	Liver	0	1	DiCo
ENSMUSG00000053965	Lung	0.731118	0.0252154	DiCo
ENSMUSG00000053965	Muscle	-0.43699	0.239545	DiCo
ENSMUSG00000050315	Cortex	-0.371264	0.365202	DiDi
ENSMUSG00000050315	Liver	-0.621871	0.073765	DiDi
ENSMUSG00000050315	Lung	0.59666	0.0898701	DiDi
ENSMUSG00000050315	Muscle	0.235302	0.542216	DiDi
ENSMUSG00000039234	Cortex	-0.586837	0.126199	DiDi
ENSMUSG00000039234	Liver	-0.327743	0.389242	DiDi
ENSMUSG00000039234	Lung	-0.0420183	0.914527	DiDi
ENSMUSG00000039234	Muscle	0.25211	0.512837	DiDi
ENSMUSG00000028114	Cortex	0.407193	0.316709	DiCo
ENSMUSG00000028114	Liver	-0.100844	0.796296	DiCo
ENSMUSG00000028114	Lung	0.0672293	0.863556	DiCo
ENSMUSG00000028114	Muscle	0.369761	0.327361	DiCo
ENSMUSG00000027978	Cortex	-0.718576	0.0446226	DiCo
ENSMUSG00000027978	Liver	-0.18488	0.633928	DiCo
ENSMUSG00000027978	Lung	0.369761	0.327361	DiCo
ENSMUSG00000027978	Muscle	0.0588256	0.880507	DiCo
ENSMUSG00000044528	Cortex	-0.275454	0.509054	DiDi
ENSMUSG00000044528	Liver	0.563045	0.114456	DiDi
ENSMUSG00000044528	Lung	0.218495	0.572215	DiDi
ENSMUSG00000044528	Muscle	0.294128	0.442341	DiDi
ENSMUSG00000032854	Cortex	-0.443122	0.271502	DiDi
ENSMUSG00000032854	Liver	-0.226899	0.55714	DiDi
ENSMUSG00000032854	Lung	-0.0420183	0.914527	DiDi
ENSMUSG00000032854	Muscle	0.890788	0.00127189	DiDi
ENSMUSG00000053819	Cortex	-0.359288	0.382065	DiDi
ENSMUSG00000053819	Liver	0.176477	0.649685	DiDi
ENSMUSG00000053819	Lung	0.386568	0.304082	DiDi
ENSMUSG00000053819	Muscle	-0.655485	0.0552845	DiDi
ENSMUSG00000051278	Cortex	0.38324	0.348684	DiCo
ENSMUSG00000051278	Liver	0.0504219	0.897499	DiCo
ENSMUSG00000051278	Lung	0.52943	0.142696	DiCo
ENSMUSG00000051278	Muscle	0.201688	0.602799	DiCo
ENSMUSG00000028028	Cortex	-0.0958101	0.821452	DiDi
ENSMUSG00000028028	Liver	0.361357	0.339321	DiDi
ENSMUSG00000028028	Lung	0.34455	0.363871	DiDi
ENSMUSG00000028028	Muscle	0.394972	0.292769	DiDi
ENSMUSG00000050549	Cortex	-0.227549	0.587845	DiCo
ENSMUSG00000050549	Liver	-0.655485	0.0552845	DiCo
ENSMUSG00000050549	Lung	0.386568	0.304082	DiCo
ENSMUSG00000050549	Muscle	-0.613467	0.0789152	DiCo
ENSMUSG00000046688	Cortex	0.299407	0.471261	DiCo
ENSMUSG00000046688	Liver	-0.445394	0.22958	DiCo
ENSMUSG00000046688	Lung	0.588256	0.0956791	DiCo
ENSMUSG00000046688	Muscle	0.319339	0.402227	DiCo
ENSMUSG00000027997	Cortex	0	1	DiDi
ENSMUSG00000027997	Liver	-0.25211	0.512837	DiDi
ENSMUSG00000027997	Lung	-0.294128	0.442341	DiDi
ENSMUSG00000027997	Muscle	0.34455	0.363871	DiDi
ENSMUSG00000027994	Cortex	-0.514979	0.191549	DiDi
ENSMUSG00000027994	Liver	-0.0924402	0.813018	DiDi
ENSMUSG00000027994	Lung	-0.0588256	0.880507	DiDi
ENSMUSG00000027994	Muscle	-0.117651	0.76307	DiDi
ENSMUSG00000028017	Cortex	-0.754505	0.0305128	DiCo
ENSMUSG00000028017	Liver	0.226899	0.55714	DiCo
ENSMUSG00000028017	Lung	-0.176477	0.649685	DiCo
ENSMUSG00000028017	Muscle	-0.25211	0.512837	DiCo
ENSMUSG00000041220	Cortex	-0.562884	0.146332	DiCo
ENSMUSG00000041220	Liver	0.378165	0.315613	DiCo
ENSMUSG00000041220	Lung	0.495816	0.174652	DiCo
ENSMUSG00000041220	Muscle	0.025211	0.948668	DiCo
ENSMUSG00000058897	Cortex	-0.538932	0.168118	DiDi
ENSMUSG00000058897	Liver	-0.0924402	0.813018	DiDi
ENSMUSG00000058897	Lung	-0.277321	0.470013	DiDi
ENSMUSG00000058897	Muscle	-0.705907	0.0335793	DiDi
ENSMUSG00000001052	Cortex	-0.706599	0.0500634	DiCo
ENSMUSG00000001052	Liver	0.176477	0.649685	DiCo
ENSMUSG00000001052	Lung	0.0588256	0.880507	DiCo
ENSMUSG00000001052	Muscle	0.235302	0.542216	DiCo
ENSMUSG00000027983	Cortex	0.0598813	0.887991	DiCo
ENSMUSG00000027983	Liver	0.025211	0.948668	DiCo
ENSMUSG00000027983	Lung	0.663889	0.0511799	DiCo
ENSMUSG00000027983	Muscle	0.34455	0.363871	DiCo
ENSMUSG00000027985	Cortex	0.107786	0.79946	DiDi
ENSMUSG00000027985	Liver	-0.151266	0.697659	DiDi
ENSMUSG00000027985	Lung	0.176477	0.649685	DiDi
ENSMUSG00000027985	Muscle	-0.243706	0.527446	DiDi
ENSMUSG00000028031	Cortex	0.311383	0.452799	DiDi
ENSMUSG00000028031	Liver	-0.176477	0.649685	DiDi
ENSMUSG00000028031	Lung	-0.168073	0.665562	DiDi
ENSMUSG00000028031	Muscle	0.260513	0.498392	DiDi
ENSMUSG00000062006	Cortex	0.0479051	0.910315	DiCo
ENSMUSG00000062006	Liver	0.0840366	0.829806	DiCo
ENSMUSG00000062006	Lung	0.571449	0.10797	DiCo
ENSMUSG00000062006	Muscle	0.142862	0.713868	DiCo
ENSMUSG00000040998	Cortex	-0.730552	0.0395556	DiCo
ENSMUSG00000040998	Liver	-0.714311	0.0306167	DiCo
ENSMUSG00000040998	Lung	0.571449	0.10797	DiCo
ENSMUSG00000040998	Muscle	-0.176477	0.649685	DiCo
ENSMUSG00000028013	Cortex	-0.491027	0.216608	DiCo
ENSMUSG00000028013	Liver	-0.34455	0.363871	DiCo
ENSMUSG00000028013	Lung	-0.495816	0.174652	DiCo
ENSMUSG00000028013	Muscle	-0.0756329	0.846654	DiCo
ENSMUSG00000028018	Cortex	-0.778457	0.0228673	DiDi
ENSMUSG00000028018	Liver	0.243706	0.527446	DiDi
ENSMUSG00000028018	Lung	0.25211	0.512837	DiDi
ENSMUSG00000028018	Muscle	-0.34455	0.363871	DiDi
ENSMUSG00000028016	Cortex	0.610789	0.107721	DiCo
ENSMUSG00000028016	Liver	0.176477	0.649685	DiCo
ENSMUSG00000028016	Lung	0.277321	0.470013	DiCo
ENSMUSG00000028016	Muscle	-0.142862	0.713868	DiCo
ENSMUSG00000028029	Cortex	-0.395217	0.332517	DiCo
ENSMUSG00000028029	Liver	0.226899	0.55714	DiCo
ENSMUSG00000028029	Lung	0.218495	0.572215	DiCo
ENSMUSG00000028029	Muscle	0.25211	0.512837	DiCo
ENSMUSG00000028030	Cortex	0.0479051	0.910315	DiCo
ENSMUSG00000028030	Liver	0.15967	0.681556	DiCo
ENSMUSG00000028030	Lung	0.571449	0.10797	DiCo
ENSMUSG00000028030	Muscle	-0.361357	0.339321	DiCo
ENSMUSG00000028167	Cortex	-0.19162	0.64941	DiDi
ENSMUSG00000028167	Liver	0.588256	0.0956791	DiDi
ENSMUSG00000028167	Lung	-0.260513	0.498392	DiDi
ENSMUSG00000028167	Muscle	-0.0420183	0.914527	DiDi
ENSMUSG00000045328	Cortex	0.634742	0.0908904	DiDi
ENSMUSG00000045328	Liver	-0.151266	0.697659	DiDi
ENSMUSG00000045328	Lung	0.479009	0.192031	DiDi
ENSMUSG00000045328	Muscle	-0.747926	0.0204819	DiDi
ENSMUSG00000028165	Cortex	-0.299407	0.471261	DiDi
ENSMUSG00000028165	Liver	0.714311	0.0306167	DiDi
ENSMUSG00000028165	Lung	-0.0672293	0.863556	DiDi
ENSMUSG00000028165	Muscle	0.815155	0.00742378	DiDi
ENSMUSG00000028164	Cortex	-0.395217	0.332517	DiCo
ENSMUSG00000028164	Liver	0.0840366	0.829806	DiCo
ENSMUSG00000028164	Lung	-0.25211	0.512837	DiCo
ENSMUSG00000028164	Muscle	0.0504219	0.897499	DiCo
ENSMUSG00000028163	Cortex	-0.634742	0.0908904	DiDi
ENSMUSG00000028163	Liver	0.352954	0.351492	DiDi
ENSMUSG00000028163	Lung	0.336146	0.376456	DiDi
ENSMUSG00000028163	Muscle	0.168073	0.665562	DiDi
ENSMUSG00000053897	Cortex	0.335335	0.416792	DiCo
ENSMUSG00000053897	Liver	-0.327743	0.389242	DiCo
ENSMUSG00000053897	Lung	0.352954	0.351492	DiCo
ENSMUSG00000053897	Muscle	0.142862	0.713868	DiCo
ENSMUSG00000078578	Cortex	-0.0359288	0.932691	DiDi
ENSMUSG00000078578	Liver	-0.319339	0.402227	DiDi
ENSMUSG00000078578	Lung	0.43699	0.239545	DiDi
ENSMUSG00000078578	Muscle	-0.126055	0.746579	DiDi
ENSMUSG00000028159	Cortex	-0.167668	0.691465	DiDi
ENSMUSG00000028159	Liver	0.109248	0.779644	DiDi
ENSMUSG00000028159	Lung	0.386568	0.304082	DiDi
