## Supplementary material for "Inter-tissue convergence of gene expression during ageing suggests age-related loss of tissue and cellular identity": Figure 2 source data (part 19 of 22)

### Sheet: sdata30 (continued)
gene_id	tissue	rho	p	Pattern
ENSMUSG00000028159	Muscle	0.504219	0.166313	DiDi
ENSMUSG00000037894	Cortex	0.275454	0.509054	DiDi
ENSMUSG00000037894	Liver	0.714311	0.0306167	DiDi
ENSMUSG00000037894	Lung	0.705907	0.0335793	DiDi
ENSMUSG00000037894	Muscle	-0.15967	0.681556	DiDi
ENSMUSG00000074212	Cortex	-0.28743	0.490015	DiDi
ENSMUSG00000074212	Liver	-0.336146	0.376456	DiDi
ENSMUSG00000074212	Lung	0.134459	0.730177	DiDi
ENSMUSG00000074212	Muscle	-0.142862	0.713868	DiDi
ENSMUSG00000055301	Cortex	0.706599	0.0500634	DiCo
ENSMUSG00000055301	Liver	0.00840366	0.982881	DiCo
ENSMUSG00000055301	Lung	0.235302	0.542216	DiCo
ENSMUSG00000055301	Muscle	-0.0588256	0.880507	DiCo
ENSMUSG00000074207	Cortex	0.0958101	0.821452	DiDi
ENSMUSG00000074207	Liver	-0.537834	0.135289	DiDi
ENSMUSG00000074207	Lung	0.630274	0.0688295	DiDi
ENSMUSG00000074207	Muscle	0.100844	0.796296	DiDi
ENSMUSG00000004127	Cortex	-0.359288	0.382065	DiCo
ENSMUSG00000004127	Liver	0.134459	0.730177	DiCo
ENSMUSG00000004127	Lung	0.43699	0.239545	DiCo
ENSMUSG00000004127	Muscle	0.327743	0.389242	DiCo
ENSMUSG00000091512	Cortex	0.155691	0.712762	DiDi
ENSMUSG00000091512	Liver	-0.394972	0.292769	DiDi
ENSMUSG00000091512	Lung	0.672293	0.0472749	DiDi
ENSMUSG00000091512	Muscle	0.361357	0.339321	DiDi
ENSMUSG00000028161	Cortex	-0.538932	0.168118	DiDi
ENSMUSG00000028161	Liver	0.00840366	0.982881	DiDi
ENSMUSG00000028161	Lung	-0.260513	0.498392	DiDi
ENSMUSG00000028161	Muscle	-0.025211	0.948668	DiDi
ENSMUSG00000028138	Cortex	0.239525	0.567772	DiCo
ENSMUSG00000028138	Liver	0.0168073	0.965768	DiCo
ENSMUSG00000028138	Lung	-0.117651	0.76307	DiCo
ENSMUSG00000028138	Muscle	0.563045	0.114456	DiCo
ENSMUSG00000005813	Cortex	-0.143715	0.734221	DiCo
ENSMUSG00000005813	Liver	0	1	DiCo
ENSMUSG00000005813	Lung	0.226899	0.55714	DiCo
ENSMUSG00000005813	Muscle	0.100844	0.796296	DiCo
ENSMUSG00000028156	Cortex	0.107786	0.79946	DiDi
ENSMUSG00000028156	Liver	-0.0756329	0.846654	DiDi
ENSMUSG00000028156	Lung	0.428587	0.249738	DiDi
ENSMUSG00000028156	Muscle	0.18488	0.633928	DiDi
ENSMUSG00000032826	Cortex	-0.395217	0.332517	DiCo
ENSMUSG00000032826	Liver	0.0924402	0.813018	DiCo
ENSMUSG00000032826	Lung	0.655485	0.0552845	DiCo
ENSMUSG00000032826	Muscle	0.277321	0.470013	DiCo
ENSMUSG00000052430	Cortex	0.203596	0.628675	DiDi
ENSMUSG00000052430	Liver	0.0420183	0.914527	DiDi
ENSMUSG00000052430	Lung	-0.378165	0.315613	DiDi
ENSMUSG00000052430	Muscle	0.302532	0.42878	DiDi
ENSMUSG00000028152	Cortex	-0.311383	0.452799	DiDi
ENSMUSG00000028152	Liver	0.285724	0.456086	DiDi
ENSMUSG00000028152	Lung	-0.0588256	0.880507	DiDi
ENSMUSG00000028152	Muscle	0.18488	0.633928	DiDi
ENSMUSG00000028273	Cortex	-0.395217	0.332517	DiDi
ENSMUSG00000028273	Liver	-0.327743	0.389242	DiDi
ENSMUSG00000028273	Lung	0.386568	0.304082	DiDi
ENSMUSG00000028273	Muscle	-0.34455	0.363871	DiDi
ENSMUSG00000059921	Cortex	0.38324	0.348684	DiCo
ENSMUSG00000059921	Liver	-0.890788	0.00127189	DiCo
ENSMUSG00000059921	Lung	-0.268917	0.484116	DiCo
ENSMUSG00000059921	Muscle	-0.310935	0.415407	DiCo
ENSMUSG00000028149	Cortex	-0.203596	0.628675	DiDi
ENSMUSG00000028149	Liver	0.193284	0.618298	DiDi
ENSMUSG00000028149	Lung	-0.268917	0.484116	DiDi
ENSMUSG00000028149	Muscle	-0.117651	0.76307	DiDi
ENSMUSG00000004591	Cortex	0.299407	0.471261	DiCo
ENSMUSG00000004591	Liver	-0.109248	0.779644	DiCo
ENSMUSG00000004591	Lung	-0.109248	0.779644	DiCo
ENSMUSG00000004591	Muscle	-0.151266	0.697659	DiCo
ENSMUSG00000037072	Cortex	-0.538932	0.168118	DiCo
ENSMUSG00000037072	Liver	-0.226899	0.55714	DiCo
ENSMUSG00000037072	Lung	0.336146	0.376456	DiCo
ENSMUSG00000037072	Muscle	0.15967	0.681556	DiCo
ENSMUSG00000028262	Cortex	0.89822	0.0024388	DiCo
ENSMUSG00000028262	Liver	0.563045	0.114456	DiCo
ENSMUSG00000028262	Lung	0.747926	0.0204819	DiCo
ENSMUSG00000028262	Muscle	-0.731118	0.0252154	DiCo
ENSMUSG00000056025	Cortex	-0.131739	0.755833	DiDi
ENSMUSG00000056025	Liver	0.462201	0.210342	DiDi
ENSMUSG00000056025	Lung	-0.294128	0.442341	DiDi
ENSMUSG00000056025	Muscle	-0.319339	0.402227	DiDi
ENSMUSG00000028266	Cortex	-0.227549	0.587845	DiDi
ENSMUSG00000028266	Liver	0.109248	0.779644	DiDi
ENSMUSG00000028266	Lung	0.294128	0.442341	DiDi
ENSMUSG00000028266	Muscle	0.43699	0.239545	DiDi
ENSMUSG00000028197	Cortex	-0.538932	0.168118	DiCo
ENSMUSG00000028197	Liver	0.378165	0.315613	DiCo
ENSMUSG00000028197	Lung	0.915999	0.000520626	DiCo
ENSMUSG00000028197	Muscle	-0.134459	0.730177	DiCo
ENSMUSG00000074182	Cortex	0.0359288	0.932691	DiDi
ENSMUSG00000074182	Liver	0.176477	0.649685	DiDi
ENSMUSG00000074182	Lung	0.277321	0.470013	DiDi
ENSMUSG00000074182	Muscle	0.411779	0.270805	DiDi
ENSMUSG00000028191	Cortex	-0.107786	0.79946	DiDi
ENSMUSG00000028191	Liver	0.714311	0.0306167	DiDi
ENSMUSG00000028191	Lung	0.571449	0.10797	DiDi
ENSMUSG00000028191	Muscle	-0.327743	0.389242	DiDi
ENSMUSG00000036863	Cortex	-0.203596	0.628675	DiCo
ENSMUSG00000036863	Liver	-0.0924402	0.813018	DiCo
ENSMUSG00000036863	Lung	0.394972	0.292769	DiCo
ENSMUSG00000036863	Muscle	0.0504219	0.897499	DiCo
ENSMUSG00000036832	Cortex	0.275454	0.509054	DiCo
ENSMUSG00000036832	Liver	-0.0840366	0.829806	DiCo
ENSMUSG00000036832	Lung	0.226899	0.55714	DiCo
ENSMUSG00000036832	Muscle	-0.831962	0.00541121	DiCo
ENSMUSG00000037062	Cortex	0.227549	0.587845	DiDi
ENSMUSG00000037062	Liver	0.294128	0.442341	DiDi
ENSMUSG00000037062	Lung	-0.025211	0.948668	DiDi
ENSMUSG00000037062	Muscle	-0.59666	0.0898701	DiDi
ENSMUSG00000028194	Cortex	0.622766	0.0991008	DiDi
ENSMUSG00000028194	Liver	0.487412	0.183225	DiDi
ENSMUSG00000028194	Lung	0.294128	0.442341	DiDi
ENSMUSG00000028194	Muscle	-0.386568	0.304082	DiDi
ENSMUSG00000068523	Cortex	0.0119763	0.977547	DiCo
ENSMUSG00000068523	Liver	-0.15967	0.681556	DiCo
ENSMUSG00000068523	Lung	-0.34455	0.363871	DiCo
ENSMUSG00000068523	Muscle	0.025211	0.948668	DiCo
ENSMUSG00000028189	Cortex	-0.371264	0.365202	DiDi
ENSMUSG00000028189	Liver	-0.126055	0.746579	DiDi
ENSMUSG00000028189	Lung	0.0168073	0.965768	DiDi
ENSMUSG00000028189	Muscle	-0.18488	0.633928	DiDi
ENSMUSG00000028188	Cortex	-0.694623	0.0558847	DiDi
ENSMUSG00000028188	Liver	0.126055	0.746579	DiDi
ENSMUSG00000028188	Lung	-0.302532	0.42878	DiDi
ENSMUSG00000028188	Muscle	0.176477	0.649685	DiDi
ENSMUSG00000028187	Cortex	-0.0838338	0.843546	DiCo
ENSMUSG00000028187	Liver	-0.394972	0.292769	DiCo
ENSMUSG00000028187	Lung	0.815155	0.00742378	DiCo
ENSMUSG00000028187	Muscle	0.579852	0.101712	DiCo
ENSMUSG00000036825	Cortex	-0.874267	0.00451239	DiDi
ENSMUSG00000036825	Liver	-0.117651	0.76307	DiDi
ENSMUSG00000036825	Lung	0.43699	0.239545	DiDi
ENSMUSG00000036825	Muscle	-0.134459	0.730177	DiDi
ENSMUSG00000036745	Cortex	-0.371264	0.365202	DiDi
ENSMUSG00000036745	Liver	0.579852	0.101712	DiDi
ENSMUSG00000036745	Lung	0.319339	0.402227	DiDi
ENSMUSG00000036745	Muscle	-0.453798	0.219846	DiDi
ENSMUSG00000005034	Cortex	-0.107786	0.79946	DiDi
ENSMUSG00000005034	Liver	0.369761	0.327361	DiDi
ENSMUSG00000005034	Lung	-0.386568	0.304082	DiDi
ENSMUSG00000005034	Muscle	-0.00840366	0.982881	DiDi
ENSMUSG00000028036	Cortex	-0.682647	0.0620927	DiDi
ENSMUSG00000028036	Liver	-0.6891	0.0400499	DiDi
ENSMUSG00000028036	Lung	0.52943	0.142696	DiDi
ENSMUSG00000028036	Muscle	0.394972	0.292769	DiDi
ENSMUSG00000039167	Cortex	-0.299407	0.471261	DiCo
ENSMUSG00000039167	Liver	0.512623	0.158207	DiCo
ENSMUSG00000039167	Lung	0.352954	0.351492	DiCo
ENSMUSG00000039167	Muscle	-0.0924402	0.813018	DiCo
ENSMUSG00000039131	Cortex	0.562884	0.146332	DiDi
ENSMUSG00000039131	Liver	0.260513	0.498392	DiDi
ENSMUSG00000039131	Lung	0.369761	0.327361	DiDi
ENSMUSG00000039131	Muscle	-0.0588256	0.880507	DiDi
ENSMUSG00000028035	Cortex	-0.526956	0.179629	DiDi
ENSMUSG00000028035	Liver	-0.663889	0.0511799	DiDi
ENSMUSG00000028035	Lung	-0.319339	0.402227	DiDi
ENSMUSG00000028035	Muscle	0.394972	0.292769	DiDi
ENSMUSG00000039103	Cortex	0.395217	0.332517	DiCo
ENSMUSG00000039103	Liver	-0.59666	0.0898701	DiCo
ENSMUSG00000039103	Lung	0.210091	0.587437	DiCo
ENSMUSG00000039103	Muscle	-0.319339	0.402227	DiCo
ENSMUSG00000054942	Cortex	-0.227549	0.587845	DiCo
ENSMUSG00000054942	Liver	0.310935	0.415407	DiCo
ENSMUSG00000054942	Lung	0.134459	0.730177	DiCo
ENSMUSG00000054942	Muscle	0.0924402	0.813018	DiCo
ENSMUSG00000039058	Cortex	-0.131739	0.755833	DiCo
ENSMUSG00000039058	Liver	0.386568	0.304082	DiCo
ENSMUSG00000039058	Lung	0.268917	0.484116	DiCo
ENSMUSG00000039058	Muscle	0.563045	0.114456	DiCo
ENSMUSG00000028360	Cortex	-0.706599	0.0500634	DiCo
ENSMUSG00000028360	Liver	0.34455	0.363871	DiCo
ENSMUSG00000028360	Lung	-0.109248	0.779644	DiCo
ENSMUSG00000028360	Muscle	-0.386568	0.304082	DiCo
ENSMUSG00000038975	Cortex	0.107786	0.79946	DiCo
ENSMUSG00000038975	Liver	0.0588256	0.880507	DiCo
ENSMUSG00000038975	Lung	0.705907	0.0335793	DiCo
ENSMUSG00000038975	Muscle	0.235302	0.542216	DiCo
ENSMUSG00000047583	Cortex	-0.0119763	0.977547	DiCo
ENSMUSG00000047583	Liver	-0.0420183	0.914527	DiCo
ENSMUSG00000047583	Lung	0.142862	0.713868	DiCo
ENSMUSG00000047583	Muscle	-0.487412	0.183225	DiCo
ENSMUSG00000028199	Cortex	-0.562884	0.146332	DiCo
ENSMUSG00000028199	Liver	-0.0336146	0.931585	DiCo
ENSMUSG00000028199	Lung	0.394972	0.292769	DiCo
ENSMUSG00000028199	Muscle	-0.168073	0.665562	DiCo
ENSMUSG00000040016	Cortex	0.694623	0.0558847	DiDi
ENSMUSG00000040016	Liver	0.0420183	0.914527	DiDi
ENSMUSG00000040016	Lung	0.915999	0.000520626	DiDi
ENSMUSG00000040016	Muscle	-0.294128	0.442341	DiDi
ENSMUSG00000040037	Cortex	0.0479051	0.910315	DiDi
ENSMUSG00000040037	Liver	-0.621871	0.073765	DiDi
ENSMUSG00000040037	Lung	0.806751	0.00859808	DiDi
ENSMUSG00000040037	Muscle	-0.176477	0.649685	DiDi
ENSMUSG00000028180	Cortex	-0.850315	0.00747141	DiDi
ENSMUSG00000028180	Liver	-0.554641	0.12117	DiDi
ENSMUSG00000028180	Lung	0.470605	0.20107	DiDi
ENSMUSG00000028180	Muscle	0.361357	0.339321	DiDi
ENSMUSG00000028175	Cortex	-0.766481	0.02652	DiDi
ENSMUSG00000028175	Liver	-0.605063	0.0842828	DiDi
ENSMUSG00000028175	Lung	0.806751	0.00859808	DiDi
ENSMUSG00000028175	Muscle	0.52943	0.142696	DiDi
ENSMUSG00000063052	Cortex	-0.658694	0.0756897	DiCo
ENSMUSG00000063052	Liver	0.521027	0.150335	DiCo
ENSMUSG00000063052	Lung	0.34455	0.363871	DiCo
ENSMUSG00000063052	Muscle	0.394972	0.292769	DiCo
ENSMUSG00000028233	Cortex	0.239525	0.567772	DiDi
ENSMUSG00000028233	Liver	-0.0336146	0.931585	DiDi
ENSMUSG00000028233	Lung	0.470605	0.20107	DiDi
ENSMUSG00000028233	Muscle	0.815155	0.00742378	DiDi
ENSMUSG00000055436	Cortex	-0.754505	0.0305128	DiDi
ENSMUSG00000055436	Liver	0.378165	0.315613	DiDi
ENSMUSG00000055436	Lung	-0.0420183	0.914527	DiDi
ENSMUSG00000055436	Muscle	0.193284	0.618298	DiDi
ENSMUSG00000042228	Cortex	-0.131739	0.755833	DiDi
ENSMUSG00000042228	Liver	0.445394	0.22958	DiDi
ENSMUSG00000042228	Lung	0.420183	0.260159	DiDi
ENSMUSG00000042228	Muscle	0.294128	0.442341	DiDi
ENSMUSG00000003282	Cortex	0.538932	0.168118	DiDi
ENSMUSG00000003282	Liver	-0.420183	0.260159	DiDi
ENSMUSG00000003282	Lung	0.151266	0.697659	DiDi
ENSMUSG00000003282	Muscle	-0.0756329	0.846654	DiDi
ENSMUSG00000068240	Cortex	0.299407	0.471261	DiDi
ENSMUSG00000068240	Liver	-0.235302	0.542216	DiDi
ENSMUSG00000068240	Lung	0.142862	0.713868	DiDi
ENSMUSG00000068240	Muscle	0.235302	0.542216	DiDi
ENSMUSG00000045573	Cortex	0.514979	0.191549	DiCo
ENSMUSG00000045573	Liver	0.126055	0.746579	DiCo
ENSMUSG00000045573	Lung	0.705907	0.0335793	DiCo
ENSMUSG00000045573	Muscle	0.546238	0.128114	DiCo
ENSMUSG00000028234	Cortex	-0.299407	0.471261	DiDi
ENSMUSG00000028234	Liver	0.630274	0.0688295	DiDi
ENSMUSG00000028234	Lung	0.294128	0.442341	DiDi
ENSMUSG00000028234	Muscle	0.479009	0.192031	DiDi
ENSMUSG00000066324	Cortex	-0.251502	0.547943	DiDi
ENSMUSG00000066324	Liver	-0.0840366	0.829806	DiDi
ENSMUSG00000066324	Lung	-0.0840366	0.829806	DiDi
ENSMUSG00000066324	Muscle	-0.117651	0.76307	DiDi
ENSMUSG00000049119	Cortex	0.251502	0.547943	DiCo
ENSMUSG00000049119	Liver	-0.142862	0.713868	DiCo
ENSMUSG00000049119	Lung	0.193284	0.618298	DiCo
ENSMUSG00000049119	Muscle	-0.25211	0.512837	DiCo
ENSMUSG00000041272	Cortex	0.0958101	0.821452	DiCo
ENSMUSG00000041272	Liver	-0.605063	0.0842828	DiCo
ENSMUSG00000041272	Lung	0.6891	0.0400499	DiCo
ENSMUSG00000041272	Muscle	-0.605063	0.0842828	DiCo
ENSMUSG00000028249	Cortex	-0.251502	0.547943	DiCo
ENSMUSG00000028249	Liver	0.369761	0.327361	DiCo
ENSMUSG00000028249	Lung	0.394972	0.292769	DiCo
ENSMUSG00000028249	Muscle	0.226899	0.55714	DiCo
ENSMUSG00000028245	Cortex	-0.790433	0.0195445	DiDi
ENSMUSG00000028245	Liver	-0.260513	0.498392	DiDi
ENSMUSG00000028245	Lung	0.117651	0.76307	DiDi
ENSMUSG00000028245	Muscle	0.352954	0.351492	DiDi
ENSMUSG00000041235	Cortex	-0.586837	0.126199	DiCo
ENSMUSG00000041235	Liver	0.361357	0.339321	DiCo
ENSMUSG00000041235	Lung	0.176477	0.649685	DiCo
ENSMUSG00000041235	Muscle	0.15967	0.681556	DiCo
ENSMUSG00000051279	Cortex	-0.203596	0.628675	DiDi
ENSMUSG00000051279	Liver	0.25211	0.512837	DiDi
ENSMUSG00000051279	Lung	0.235302	0.542216	DiDi
ENSMUSG00000051279	Muscle	0.43699	0.239545	DiDi
ENSMUSG00000049969	Cortex	-0.143715	0.734221	DiCo
ENSMUSG00000049969	Liver	-0.579852	0.101712	DiCo
ENSMUSG00000049969	Lung	-0.0672293	0.863556	DiCo
ENSMUSG00000049969	Muscle	-0.0420183	0.914527	DiCo
ENSMUSG00000059482	Cortex	-0.0359288	0.932691	DiDi
ENSMUSG00000059482	Liver	-0.226899	0.55714	DiDi
ENSMUSG00000059482	Lung	0.613467	0.0789152	DiDi
ENSMUSG00000059482	Muscle	-0.43699	0.239545	DiDi
ENSMUSG00000050323	Cortex	-0.443122	0.271502	DiCo
ENSMUSG00000050323	Liver	-0.134459	0.730177	DiCo
ENSMUSG00000050323	Lung	0.537834	0.135289	DiCo
ENSMUSG00000050323	Muscle	0.0588256	0.880507	DiCo
ENSMUSG00000028211	Cortex	-0.646718	0.0830877	DiDi
ENSMUSG00000028211	Liver	-0.714311	0.0306167	DiDi
ENSMUSG00000028211	Lung	0.403376	0.281676	DiDi
ENSMUSG00000028211	Muscle	0.579852	0.101712	DiDi
ENSMUSG00000045205	Cortex	-0.0838338	0.843546	DiDi
ENSMUSG00000045205	Liver	-0.294128	0.442341	DiDi
ENSMUSG00000045205	Lung	-0.285724	0.456086	DiDi
ENSMUSG00000045205	Muscle	0.260513	0.498392	DiDi
ENSMUSG00000040728	Cortex	-0.0958101	0.821452	DiDi
ENSMUSG00000040728	Liver	-0.268917	0.484116	DiDi
ENSMUSG00000040728	Lung	0.756329	0.0183537	DiDi
ENSMUSG00000040728	Muscle	-0.504219	0.166313	DiDi
ENSMUSG00000078773	Cortex	-0.790433	0.0195445	DiCo
ENSMUSG00000078773	Liver	-0.294128	0.442341	DiCo
ENSMUSG00000078773	Lung	0.462201	0.210342	DiCo
ENSMUSG00000078773	Muscle	-0.0756329	0.846654	DiCo
ENSMUSG00000094595	Cortex	0.0598813	0.887991	DiCo
ENSMUSG00000094595	Liver	-0.0588256	0.880507	DiCo
ENSMUSG00000094595	Lung	0.117651	0.76307	DiCo
ENSMUSG00000094595	Muscle	-0.218495	0.572215	DiCo
ENSMUSG00000028212	Cortex	-0.143715	0.734221	DiDi
ENSMUSG00000028212	Liver	-0.277321	0.470013	DiDi
ENSMUSG00000028212	Lung	0.235302	0.542216	DiDi
ENSMUSG00000028212	Muscle	0.151266	0.697659	DiDi
ENSMUSG00000040720	Cortex	0.323359	0.434639	DiDi
ENSMUSG00000040720	Liver	-0.260513	0.498392	DiDi
ENSMUSG00000040720	Lung	0.638678	0.0641062	DiDi
ENSMUSG00000040720	Muscle	0.521027	0.150335	DiDi
ENSMUSG00000049225	Cortex	-0.395217	0.332517	DiDi
ENSMUSG00000049225	Liver	-0.142862	0.713868	DiDi
ENSMUSG00000049225	Lung	0.411779	0.270805	DiDi
ENSMUSG00000049225	Muscle	0.43699	0.239545	DiDi
ENSMUSG00000046667	Cortex	-0.203596	0.628675	DiDi
ENSMUSG00000046667	Liver	-0.176477	0.649685	DiDi
ENSMUSG00000046667	Lung	0.25211	0.512837	DiDi
ENSMUSG00000046667	Muscle	0.25211	0.512837	DiDi
ENSMUSG00000055963	Cortex	0	1	DiDi
ENSMUSG00000055963	Liver	0.479009	0.192031	DiDi
ENSMUSG00000055963	Lung	0.403376	0.281676	DiDi
ENSMUSG00000055963	Muscle	0.0840366	0.829806	DiDi
ENSMUSG00000028218	Cortex	-0.179644	0.670344	DiDi
ENSMUSG00000028218	Liver	-0.285724	0.456086	DiDi
ENSMUSG00000028218	Lung	0.638678	0.0641062	DiDi
ENSMUSG00000028218	Muscle	0.210091	0.587437	DiDi
ENSMUSG00000040550	Cortex	-0.574861	0.136058	DiDi
ENSMUSG00000040550	Liver	-0.453798	0.219846	DiDi
ENSMUSG00000040550	Lung	0.100844	0.796296	DiDi
ENSMUSG00000040550	Muscle	0.235302	0.542216	DiDi
ENSMUSG00000028221	Cortex	-0.467074	0.24327	DiDi
ENSMUSG00000028221	Liver	-0.663889	0.0511799	DiDi
ENSMUSG00000028221	Lung	0.218495	0.572215	DiDi
ENSMUSG00000028221	Muscle	0.394972	0.292769	DiDi
ENSMUSG00000006586	Cortex	-0.0359288	0.932691	DiDi
ENSMUSG00000006586	Liver	-0.6891	0.0400499	DiDi
ENSMUSG00000006586	Lung	-0.806751	0.00859808	DiDi
ENSMUSG00000006586	Muscle	0.386568	0.304082	DiDi
ENSMUSG00000028207	Cortex	0.395217	0.332517	DiCo
ENSMUSG00000028207	Liver	0.302532	0.42878	DiCo
ENSMUSG00000028207	Lung	0.638678	0.0641062	DiCo
ENSMUSG00000028207	Muscle	0.554641	0.12117	DiCo
ENSMUSG00000043252	Cortex	-0.586837	0.126199	DiCo
ENSMUSG00000043252	Liver	0.87398	0.0020636	DiCo
ENSMUSG00000043252	Lung	0.731118	0.0252154	DiCo
ENSMUSG00000043252	Muscle	-0.260513	0.498392	DiCo
ENSMUSG00000028224	Cortex	-0.814386	0.0138443	DiDi
ENSMUSG00000028224	Liver	0.134459	0.730177	DiDi
ENSMUSG00000028224	Lung	-0.109248	0.779644	DiDi
ENSMUSG00000028224	Muscle	0.34455	0.363871	DiDi
ENSMUSG00000041135	Cortex	-0.790433	0.0195445	DiDi
ENSMUSG00000041135	Liver	-0.277321	0.470013	DiDi
ENSMUSG00000041135	Lung	0.588256	0.0956791	DiDi
ENSMUSG00000041135	Muscle	0.109248	0.779644	DiDi
ENSMUSG00000028228	Cortex	-0.167668	0.691465	DiDi
ENSMUSG00000028228	Liver	-0.176477	0.649685	DiDi
ENSMUSG00000028228	Lung	0.0420183	0.914527	DiDi
ENSMUSG00000028228	Muscle	0.294128	0.442341	DiDi
ENSMUSG00000028226	Cortex	-0.562884	0.146332	DiDi
ENSMUSG00000028226	Liver	-0.378165	0.315613	DiDi
ENSMUSG00000028226	Lung	-0.310935	0.415407	DiDi
ENSMUSG00000028226	Muscle	-0.647082	0.0595922	DiDi
ENSMUSG00000028238	Cortex	0.538932	0.168118	DiCo
ENSMUSG00000028238	Liver	-0.571449	0.10797	DiCo
ENSMUSG00000028238	Lung	0.722715	0.0278302	DiCo
ENSMUSG00000028238	Muscle	-0.848769	0.00380743	DiCo
ENSMUSG00000073987	Cortex	0.107786	0.79946	DiDi
ENSMUSG00000073987	Liver	-0.722715	0.0278302	DiDi
ENSMUSG00000073987	Lung	0.361357	0.339321	DiDi
ENSMUSG00000073987	Muscle	0.613467	0.0789152	DiDi
ENSMUSG00000028229	Cortex	0.239525	0.567772	DiCo
ENSMUSG00000028229	Liver	0.18488	0.633928	DiCo
ENSMUSG00000028229	Lung	-0.327743	0.389242	DiCo
ENSMUSG00000028229	Muscle	0.78154	0.012862	DiCo
ENSMUSG00000041058	Cortex	-0.28743	0.490015	DiDi
ENSMUSG00000041058	Liver	-0.369761	0.327361	DiDi
ENSMUSG00000041058	Lung	-0.277321	0.470013	DiDi
ENSMUSG00000041058	Muscle	-0.268917	0.484116	DiDi
ENSMUSG00000028247	Cortex	-0.263478	0.528366	DiCo
ENSMUSG00000028247	Liver	0.0588256	0.880507	DiCo
ENSMUSG00000028247	Lung	0.487412	0.183225	DiCo
ENSMUSG00000028247	Muscle	0.554641	0.12117	DiCo
ENSMUSG00000028246	Cortex	-0.203596	0.628675	DiDi
ENSMUSG00000028246	Liver	-0.109248	0.779644	DiDi
ENSMUSG00000028246	Lung	0.226899	0.55714	DiDi
ENSMUSG00000028246	Muscle	-0.705907	0.0335793	DiDi
ENSMUSG00000040410	Cortex	-0.323359	0.434639	DiDi
ENSMUSG00000040410	Liver	-0.487412	0.183225	DiDi
ENSMUSG00000040410	Lung	0.705907	0.0335793	DiDi
ENSMUSG00000040410	Muscle	0.302532	0.42878	DiDi
ENSMUSG00000028248	Cortex	-0.730552	0.0395556	DiDi
ENSMUSG00000028248	Liver	0.193284	0.618298	DiDi
ENSMUSG00000028248	Lung	-0.294128	0.442341	DiDi
ENSMUSG00000028248	Muscle	0.571449	0.10797	DiDi
ENSMUSG00000045751	Cortex	0.491027	0.216608	DiDi
ENSMUSG00000045751	Liver	0.319339	0.402227	DiDi
ENSMUSG00000045751	Lung	0.647082	0.0595922	DiDi
ENSMUSG00000045751	Muscle	0.352954	0.351492	DiDi
ENSMUSG00000028261	Cortex	0.107786	0.79946	DiCo
ENSMUSG00000028261	Liver	-0.571449	0.10797	DiCo
ENSMUSG00000028261	Lung	-0.0336146	0.931585	DiCo
ENSMUSG00000028261	Muscle	0.663889	0.0511799	DiCo
ENSMUSG00000040520	Cortex	0.0239525	0.955106	DiCo
ENSMUSG00000040520	Liver	-0.100844	0.796296	DiCo
ENSMUSG00000040520	Lung	0.537834	0.135289	DiCo
ENSMUSG00000040520	Muscle	0.521027	0.150335	DiCo
ENSMUSG00000040359	Cortex	-0.119763	0.777583	DiDi
ENSMUSG00000040359	Liver	0.277321	0.470013	DiDi
ENSMUSG00000040359	Lung	0.302532	0.42878	DiDi
ENSMUSG00000040359	Muscle	0.487412	0.183225	DiDi
ENSMUSG00000028284	Cortex	-0.790433	0.0195445	DiDi
ENSMUSG00000028284	Liver	-0.134459	0.730177	DiDi
ENSMUSG00000028284	Lung	0.243706	0.527446	DiDi
ENSMUSG00000028284	Muscle	-0.34455	0.363871	DiDi
ENSMUSG00000045854	Cortex	0.28743	0.490015	DiCo
ENSMUSG00000045854	Liver	-0.705907	0.0335793	DiCo
ENSMUSG00000045854	Lung	-0.605063	0.0842828	DiCo
ENSMUSG00000045854	Muscle	0.613467	0.0789152	DiCo
ENSMUSG00000040183	Cortex	-0.467074	0.24327	DiCo
ENSMUSG00000040183	Liver	-0.0672293	0.863556	DiCo
ENSMUSG00000040183	Lung	0.0168073	0.965768	DiCo
ENSMUSG00000040183	Muscle	-0.109248	0.779644	DiCo
ENSMUSG00000028278	Cortex	-0.419169	0.301267	DiDi
ENSMUSG00000028278	Liver	-0.168073	0.665562	DiDi
ENSMUSG00000028278	Lung	0.655485	0.0552845	DiDi
ENSMUSG00000028278	Muscle	0.310935	0.415407	DiDi
ENSMUSG00000028277	Cortex	-0.443122	0.271502	DiCo
ENSMUSG00000028277	Liver	-0.563045	0.114456	DiCo
ENSMUSG00000028277	Lung	0.18488	0.633928	DiCo
ENSMUSG00000028277	Muscle	-0.411779	0.270805	DiCo
ENSMUSG00000044288	Cortex	0.443122	0.271502	DiDi
ENSMUSG00000044288	Liver	-0.109248	0.779644	DiDi
ENSMUSG00000044288	Lung	0.0840366	0.829806	DiDi
ENSMUSG00000044288	Muscle	-0.52943	0.142696	DiDi
ENSMUSG00000028292	Cortex	0.910196	0.00169086	DiDi
ENSMUSG00000028292	Liver	-0.00840366	0.982881	DiDi
ENSMUSG00000028292	Lung	-0.310935	0.415407	DiDi
ENSMUSG00000028292	Muscle	0.445394	0.22958	DiDi
ENSMUSG00000028293	Cortex	0.179644	0.670344	DiDi
ENSMUSG00000028293	Liver	-0.352954	0.351492	DiDi
ENSMUSG00000028293	Lung	0.193284	0.618298	DiDi
ENSMUSG00000028293	Muscle	0.151266	0.697659	DiDi
ENSMUSG00000028295	Cortex	-0.826362	0.0114428	DiCo
ENSMUSG00000028295	Liver	-0.0336146	0.931585	DiCo
ENSMUSG00000028295	Lung	-0.294128	0.442341	DiCo
ENSMUSG00000028295	Muscle	0.59666	0.0898701	DiCo
ENSMUSG00000040044	Cortex	-0.742528	0.034855	DiDi
ENSMUSG00000040044	Liver	-0.126055	0.746579	DiDi
ENSMUSG00000040044	Lung	0.336146	0.376456	DiDi
ENSMUSG00000040044	Muscle	0.52943	0.142696	DiDi
ENSMUSG00000073910	Cortex	-0.38324	0.348684	DiCo
ENSMUSG00000073910	Liver	-0.109248	0.779644	DiCo
ENSMUSG00000073910	Lung	0.848769	0.00380743	DiCo
ENSMUSG00000073910	Muscle	0.00840366	0.982881	DiCo
ENSMUSG00000040296	Cortex	0.143715	0.734221	DiCo
ENSMUSG00000040296	Liver	0.126055	0.746579	DiCo
ENSMUSG00000040296	Lung	0.336146	0.376456	DiCo
ENSMUSG00000040296	Muscle	0.18488	0.633928	DiCo
ENSMUSG00000028405	Cortex	0.203596	0.628675	DiDi
ENSMUSG00000028405	Liver	0.151266	0.697659	DiDi
ENSMUSG00000028405	Lung	0.638678	0.0641062	DiDi
ENSMUSG00000028405	Muscle	-0.327743	0.389242	DiDi
ENSMUSG00000046593	Cortex	-0.395217	0.332517	DiCo
ENSMUSG00000046593	Liver	-0.151266	0.697659	DiCo
ENSMUSG00000046593	Lung	0.0924402	0.813018	DiCo
ENSMUSG00000046593	Muscle	-0.974824	8.13377e-06	DiCo
ENSMUSG00000036822	Cortex	-0.0119763	0.977547	DiCo
ENSMUSG00000036822	Liver	-0.479009	0.192031	DiCo
ENSMUSG00000036822	Lung	0.151266	0.697659	DiCo
ENSMUSG00000036822	Muscle	0.613467	0.0789152	DiCo
ENSMUSG00000071014	Cortex	-0.670671	0.0686927	DiCo
ENSMUSG00000071014	Liver	0.201688	0.602799	DiCo
ENSMUSG00000071014	Lung	-0.100844	0.796296	DiCo
ENSMUSG00000071014	Muscle	0.411779	0.270805	DiCo
ENSMUSG00000028411	Cortex	-0.479051	0.229741	DiCo
ENSMUSG00000028411	Liver	-0.52943	0.142696	DiCo
ENSMUSG00000028411	Lung	-0.915999	0.000520626	DiCo
ENSMUSG00000028411	Muscle	0.369761	0.327361	DiCo
ENSMUSG00000028413	Cortex	0.19162	0.64941	DiCo
ENSMUSG00000028413	Liver	-0.546238	0.128114	DiCo
ENSMUSG00000028413	Lung	-0.554641	0.12117	DiCo
ENSMUSG00000028413	Muscle	-0.0840366	0.829806	DiCo
ENSMUSG00000028419	Cortex	-0.203596	0.628675	DiCo
ENSMUSG00000028419	Liver	0.571449	0.10797	DiCo
ENSMUSG00000028419	Lung	0.806751	0.00859808	DiCo
ENSMUSG00000028419	Muscle	0.739522	0.0227675	DiCo
ENSMUSG00000028416	Cortex	-0.850315	0.00747141	DiCo
ENSMUSG00000028416	Liver	0.0840366	0.829806	DiCo
ENSMUSG00000028416	Lung	0.18488	0.633928	DiCo
ENSMUSG00000028416	Muscle	0.0840366	0.829806	DiCo
ENSMUSG00000028423	Cortex	-0.19162	0.64941	DiDi
ENSMUSG00000028423	Liver	-0.151266	0.697659	DiDi
ENSMUSG00000028423	Lung	0.386568	0.304082	DiDi
ENSMUSG00000028423	Muscle	0.369761	0.327361	DiDi
ENSMUSG00000028409	Cortex	0.682647	0.0620927	DiDi
ENSMUSG00000028409	Liver	0.268917	0.484116	DiDi
ENSMUSG00000028409	Lung	-0.168073	0.665562	DiDi
ENSMUSG00000028409	Muscle	0.470605	0.20107	DiDi
ENSMUSG00000028430	Cortex	0.227549	0.587845	DiCo
ENSMUSG00000028430	Liver	0.268917	0.484116	DiCo
ENSMUSG00000028430	Lung	0.605063	0.0842828	DiCo
ENSMUSG00000028430	Muscle	0.512623	0.158207	DiCo
ENSMUSG00000036241	Cortex	-0.682647	0.0620927	DiDi
ENSMUSG00000036241	Liver	0.285724	0.456086	DiDi
ENSMUSG00000036241	Lung	0.117651	0.76307	DiDi
ENSMUSG00000036241	Muscle	0.378165	0.315613	DiDi
ENSMUSG00000028436	Cortex	-0.239525	0.567772	DiDi
ENSMUSG00000028436	Liver	-0.369761	0.327361	DiDi
ENSMUSG00000028436	Lung	0.495816	0.174652	DiDi
ENSMUSG00000028436	Muscle	0.25211	0.512837	DiDi
ENSMUSG00000028438	Cortex	0.455098	0.257192	DiCo
ENSMUSG00000028438	Liver	-0.655485	0.0552845	DiCo
ENSMUSG00000028438	Lung	0.369761	0.327361	DiCo
ENSMUSG00000028438	Muscle	0.605063	0.0842828	DiCo
ENSMUSG00000028443	Cortex	-0.503003	0.203877	DiCo
ENSMUSG00000028443	Liver	-0.722715	0.0278302	DiCo
ENSMUSG00000028443	Lung	0.00840366	0.982881	DiCo
ENSMUSG00000028443	Muscle	0.756329	0.0183537	DiCo
ENSMUSG00000028437	Cortex	-0.658694	0.0756897	DiCo
ENSMUSG00000028437	Liver	-0.672293	0.0472749	DiCo
ENSMUSG00000028437	Lung	0.655485	0.0552845	DiCo
ENSMUSG00000028437	Muscle	-0.0756329	0.846654	DiCo
ENSMUSG00000028433	Cortex	0.0359288	0.932691	DiDi
ENSMUSG00000028433	Liver	0.319339	0.402227	DiDi
ENSMUSG00000028433	Lung	-0.0840366	0.829806	DiDi
ENSMUSG00000028433	Muscle	0.0924402	0.813018	DiDi
ENSMUSG00000036114	Cortex	-0.107786	0.79946	DiCo
ENSMUSG00000036114	Liver	-0.756329	0.0183537	DiCo
ENSMUSG00000036114	Lung	0.546238	0.128114	DiCo
ENSMUSG00000036114	Muscle	0.218495	0.572215	DiCo
ENSMUSG00000036078	Cortex	-0.371264	0.365202	DiCo
ENSMUSG00000036078	Liver	-0.294128	0.442341	DiCo
ENSMUSG00000036078	Lung	0.0336146	0.931585	DiCo
ENSMUSG00000036078	Muscle	0.25211	0.512837	DiCo
ENSMUSG00000036073	Cortex	-0.143715	0.734221	DiDi
ENSMUSG00000036073	Liver	-0.0840366	0.829806	DiDi
ENSMUSG00000036073	Lung	0.0672293	0.863556	DiDi
ENSMUSG00000036073	Muscle	0.0336146	0.931585	DiDi
ENSMUSG00000028453	Cortex	-0.706599	0.0500634	DiDi
ENSMUSG00000028453	Liver	0.285724	0.456086	DiDi
ENSMUSG00000028453	Lung	0.537834	0.135289	DiDi
ENSMUSG00000028453	Muscle	0.126055	0.746579	DiDi
ENSMUSG00000028454	Cortex	0.0958101	0.821452	DiCo
ENSMUSG00000028454	Liver	0.705907	0.0335793	DiCo
ENSMUSG00000028454	Lung	0.336146	0.376456	DiCo
ENSMUSG00000028454	Muscle	0.571449	0.10797	DiCo
ENSMUSG00000028451	Cortex	-0.335335	0.416792	DiDi
ENSMUSG00000028451	Liver	-0.151266	0.697659	DiDi
ENSMUSG00000028451	Lung	0.579852	0.101712	DiDi
ENSMUSG00000028451	Muscle	0.386568	0.304082	DiDi
ENSMUSG00000028452	Cortex	-0.215573	0.608149	DiDi
ENSMUSG00000028452	Liver	-0.394972	0.292769	DiDi
ENSMUSG00000028452	Lung	0.495816	0.174652	DiDi
ENSMUSG00000028452	Muscle	0.352954	0.351492	DiDi
ENSMUSG00000028457	Cortex	0.658694	0.0756897	DiDi
ENSMUSG00000028457	Liver	-0.563045	0.114456	DiDi
ENSMUSG00000028457	Lung	0.512623	0.158207	DiDi
ENSMUSG00000028457	Muscle	0.218495	0.572215	DiDi
ENSMUSG00000028455	Cortex	-0.19162	0.64941	DiCo
ENSMUSG00000028455	Liver	-0.445394	0.22958	DiCo
ENSMUSG00000028455	Lung	0.0168073	0.965768	DiCo
ENSMUSG00000028455	Muscle	0.647082	0.0595922	DiCo
ENSMUSG00000051517	Cortex	-0.359288	0.382065	DiCo
ENSMUSG00000051517	Liver	0.210091	0.587437	DiCo
ENSMUSG00000051517	Lung	0.714311	0.0306167	DiCo
ENSMUSG00000051517	Muscle	-0.243706	0.527446	DiCo
ENSMUSG00000028464	Cortex	0	1	DiCo
ENSMUSG00000028464	Liver	-0.25211	0.512837	DiCo
ENSMUSG00000028464	Lung	0.579852	0.101712	DiCo
ENSMUSG00000028464	Muscle	0.352954	0.351492	DiCo
ENSMUSG00000028463	Cortex	-0.167668	0.691465	DiCo
ENSMUSG00000028463	Liver	-0.865577	0.00256467	DiCo
ENSMUSG00000028463	Lung	0.352954	0.351492	DiCo
ENSMUSG00000028463	Muscle	-0.193284	0.618298	DiCo
ENSMUSG00000028461	Cortex	0.19162	0.64941	DiDi
ENSMUSG00000028461	Liver	0.25211	0.512837	DiDi
ENSMUSG00000028461	Lung	0.470605	0.20107	DiDi
ENSMUSG00000028461	Muscle	0.193284	0.618298	DiDi
ENSMUSG00000028459	Cortex	0.514979	0.191549	DiDi
ENSMUSG00000028459	Liver	0.378165	0.315613	DiDi
ENSMUSG00000028459	Lung	0.142862	0.713868	DiDi
ENSMUSG00000028459	Muscle	0.176477	0.649685	DiDi
ENSMUSG00000071001	Cortex	-0.395217	0.332517	DiDi
ENSMUSG00000071001	Liver	0.621871	0.073765	DiDi
ENSMUSG00000071001	Lung	0.18488	0.633928	DiDi
ENSMUSG00000071001	Muscle	0.336146	0.376456	DiDi
ENSMUSG00000028476	Cortex	0.550908	0.157018	DiCo
ENSMUSG00000028476	Liver	-0.0672293	0.863556	DiCo
ENSMUSG00000028476	Lung	0.369761	0.327361	DiCo
ENSMUSG00000028476	Muscle	-0.479009	0.192031	DiCo
ENSMUSG00000028480	Cortex	-0.706599	0.0500634	DiDi
ENSMUSG00000028480	Liver	-0.378165	0.315613	DiDi
ENSMUSG00000028480	Lung	0.142862	0.713868	DiDi
ENSMUSG00000028480	Muscle	0.0588256	0.880507	DiDi
ENSMUSG00000043633	Cortex	-0.730552	0.0395556	DiDi
ENSMUSG00000043633	Liver	0.268917	0.484116	DiDi
ENSMUSG00000043633	Lung	-0.176477	0.649685	DiDi
ENSMUSG00000043633	Muscle	0.352954	0.351492	DiDi
ENSMUSG00000028465	Cortex	0	1	DiCo
ENSMUSG00000028465	Liver	0.0168073	0.965768	DiCo
ENSMUSG00000028465	Lung	-0.697504	0.0367223	DiCo
ENSMUSG00000028465	Muscle	0.613467	0.0789152	DiCo
ENSMUSG00000028467	Cortex	-0.0119763	0.977547	DiDi
ENSMUSG00000028467	Liver	0.218495	0.572215	DiDi
ENSMUSG00000028467	Lung	0.504219	0.166313	DiDi
ENSMUSG00000028467	Muscle	0.369761	0.327361	DiDi
ENSMUSG00000028468	Cortex	-0.491027	0.216608	DiDi
ENSMUSG00000028468	Liver	-0.411779	0.270805	DiDi
ENSMUSG00000028468	Lung	-0.697504	0.0367223	DiDi
ENSMUSG00000028468	Muscle	0.243706	0.527446	DiDi
ENSMUSG00000028479	Cortex	-0.203596	0.628675	DiCo
ENSMUSG00000028479	Liver	-0.394972	0.292769	DiCo
ENSMUSG00000028479	Lung	0.352954	0.351492	DiCo
ENSMUSG00000028479	Muscle	-0.445394	0.22958	DiCo
ENSMUSG00000028478	Cortex	0.419169	0.301267	DiDi
ENSMUSG00000028478	Liver	-0.739522	0.0227675	DiDi
ENSMUSG00000028478	Lung	0.34455	0.363871	DiDi
ENSMUSG00000028478	Muscle	-0.277321	0.470013	DiDi
ENSMUSG00000035683	Cortex	-0.562884	0.146332	DiDi
ENSMUSG00000035683	Liver	0.210091	0.587437	DiDi
ENSMUSG00000035683	Lung	-0.0336146	0.931585	DiDi
ENSMUSG00000035683	Muscle	-0.453798	0.219846	DiDi
ENSMUSG00000049657	Cortex	-0.371264	0.365202	DiCo
ENSMUSG00000049657	Liver	0.6891	0.0400499	DiCo
ENSMUSG00000049657	Lung	0.495816	0.174652	DiCo
ENSMUSG00000049657	Muscle	0.0924402	0.813018	DiCo
ENSMUSG00000078713	Cortex	-0.80241	0.0165407	DiCo
ENSMUSG00000078713	Liver	-0.428587	0.249738	DiCo
ENSMUSG00000078713	Lung	0.201688	0.602799	DiCo
ENSMUSG00000078713	Muscle	0.789944	0.0113115	DiCo
ENSMUSG00000014030	Cortex	0.790433	0.0195445	DiCo
ENSMUSG00000014030	Liver	-0.0504219	0.897499	DiCo
ENSMUSG00000014030	Lung	0.571449	0.10797	DiCo
ENSMUSG00000014030	Muscle	0.025211	0.948668	DiCo
ENSMUSG00000028318	Cortex	-0.550908	0.157018	DiDi
ENSMUSG00000028318	Liver	0.386568	0.304082	DiDi
ENSMUSG00000028318	Lung	0.59666	0.0898701	DiDi
ENSMUSG00000028318	Muscle	0.630274	0.0688295	DiDi
ENSMUSG00000048232	Cortex	0.323359	0.434639	DiDi
ENSMUSG00000048232	Liver	-0.630274	0.0688295	DiDi
ENSMUSG00000048232	Lung	0.722715	0.0278302	DiDi
ENSMUSG00000048232	Muscle	0.479009	0.192031	DiDi
ENSMUSG00000028322	Cortex	0.742528	0.034855	DiDi
ENSMUSG00000028322	Liver	0.0504219	0.897499	DiDi
ENSMUSG00000028322	Lung	0.731118	0.0252154	DiDi
ENSMUSG00000028322	Muscle	0.479009	0.192031	DiDi
ENSMUSG00000035572	Cortex	0.0598813	0.887991	DiCo
ENSMUSG00000035572	Liver	0.479009	0.192031	DiCo
ENSMUSG00000035572	Lung	0.201688	0.602799	DiCo
ENSMUSG00000035572	Muscle	0.0420183	0.914527	DiCo
ENSMUSG00000035561	Cortex	-0.491027	0.216608	DiDi
ENSMUSG00000035561	Liver	-0.235302	0.542216	DiDi
ENSMUSG00000035561	Lung	0.18488	0.633928	DiDi
ENSMUSG00000035561	Muscle	0.563045	0.114456	DiDi
ENSMUSG00000044813	Cortex	0.167668	0.691465	DiDi
ENSMUSG00000044813	Liver	0.621871	0.073765	DiDi
ENSMUSG00000044813	Lung	0.6891	0.0400499	DiDi
ENSMUSG00000044813	Muscle	0.479009	0.192031	DiDi
ENSMUSG00000035517	Cortex	0.431145	0.286196	DiCo
ENSMUSG00000035517	Liver	-0.201688	0.602799	DiCo
ENSMUSG00000035517	Lung	-0.117651	0.76307	DiCo
ENSMUSG00000035517	Muscle	0.336146	0.376456	DiCo
ENSMUSG00000039774	Cortex	-0.598813	0.116754	DiDi
ENSMUSG00000039774	Liver	0.546238	0.128114	DiDi
ENSMUSG00000039774	Lung	0.43699	0.239545	DiDi
ENSMUSG00000039774	Muscle	0.403376	0.281676	DiDi
ENSMUSG00000066191	Cortex	-0.407193	0.316709	DiCo
ENSMUSG00000066191	Liver	0.025211	0.948668	DiCo
ENSMUSG00000066191	Lung	0.537834	0.135289	DiCo
ENSMUSG00000066191	Muscle	0.0420183	0.914527	DiCo
ENSMUSG00000028334	Cortex	0.215573	0.608149	DiDi
ENSMUSG00000028334	Liver	-0.109248	0.779644	DiDi
ENSMUSG00000028334	Lung	0.504219	0.166313	DiDi
ENSMUSG00000028334	Muscle	0.201688	0.602799	DiDi
ENSMUSG00000039853	Cortex	0.371264	0.365202	DiCo
ENSMUSG00000039853	Liver	0.260513	0.498392	DiCo
ENSMUSG00000039853	Lung	0.168073	0.665562	DiCo
ENSMUSG00000039853	Muscle	0.0168073	0.965768	DiCo
ENSMUSG00000028337	Cortex	-0.311383	0.452799	DiDi
ENSMUSG00000028337	Liver	0.0672293	0.863556	DiDi
ENSMUSG00000028337	Lung	-0.0336146	0.931585	DiDi
ENSMUSG00000028337	Muscle	0.126055	0.746579	DiDi
ENSMUSG00000028328	Cortex	-0.419169	0.301267	DiDi
ENSMUSG00000028328	Liver	-0.470605	0.20107	DiDi
ENSMUSG00000028328	Lung	0.386568	0.304082	DiDi
ENSMUSG00000028328	Muscle	0.243706	0.527446	DiDi
ENSMUSG00000028330	Cortex	-0.131739	0.755833	DiDi
ENSMUSG00000028330	Liver	0.352954	0.351492	DiDi
ENSMUSG00000028330	Lung	0.00840366	0.982881	DiDi
ENSMUSG00000028330	Muscle	0.722715	0.0278302	DiDi
ENSMUSG00000035495	Cortex	0.874267	0.00451239	DiCo
ENSMUSG00000035495	Liver	0.117651	0.76307	DiCo
ENSMUSG00000035495	Lung	0.109248	0.779644	DiCo
ENSMUSG00000035495	Muscle	0.43699	0.239545	DiCo
ENSMUSG00000028329	Cortex	0.814386	0.0138443	DiCo
ENSMUSG00000028329	Liver	-0.0756329	0.846654	DiCo
ENSMUSG00000028329	Lung	-0.226899	0.55714	DiCo
ENSMUSG00000028329	Muscle	-0.117651	0.76307	DiCo
ENSMUSG00000053317	Cortex	0.443122	0.271502	DiDi
ENSMUSG00000053317	Liver	0.52943	0.142696	DiDi
ENSMUSG00000053317	Lung	0.310935	0.415407	DiDi
ENSMUSG00000053317	Muscle	-0.453798	0.219846	DiDi
ENSMUSG00000061455	Cortex	0.622766	0.0991008	DiCo
ENSMUSG00000061455	Liver	0.361357	0.339321	DiCo
ENSMUSG00000061455	Lung	-0.235302	0.542216	DiCo
ENSMUSG00000061455	Muscle	0.277321	0.470013	DiCo
ENSMUSG00000028343	Cortex	0.718576	0.0446226	DiDi
ENSMUSG00000028343	Liver	-0.563045	0.114456	DiDi
ENSMUSG00000028343	Lung	0.100844	0.796296	DiDi
ENSMUSG00000028343	Muscle	0.25211	0.512837	DiDi
ENSMUSG00000039693	Cortex	-0.19162	0.64941	DiDi
ENSMUSG00000039693	Liver	-0.201688	0.602799	DiDi
ENSMUSG00000039693	Lung	0.210091	0.587437	DiDi
ENSMUSG00000039693	Muscle	-0.445394	0.22958	DiDi
ENSMUSG00000028344	Cortex	0.670671	0.0686927	DiDi
ENSMUSG00000028344	Liver	-0.134459	0.730177	DiDi
ENSMUSG00000028344	Lung	0.0504219	0.897499	DiDi
ENSMUSG00000028344	Muscle	-0.176477	0.649685	DiDi
ENSMUSG00000028348	Cortex	-0.311383	0.452799	DiCo
ENSMUSG00000028348	Liver	0.0588256	0.880507	DiCo
ENSMUSG00000028348	Lung	0.537834	0.135289	DiCo
ENSMUSG00000028348	Muscle	0.176477	0.649685	DiCo
ENSMUSG00000039653	Cortex	-0.742528	0.034855	DiDi
ENSMUSG00000039653	Liver	-0.18488	0.633928	DiDi
ENSMUSG00000039653	Lung	-0.462201	0.210342	DiDi
ENSMUSG00000039653	Muscle	-0.394972	0.292769	DiDi
ENSMUSG00000044018	Cortex	-0.431145	0.286196	DiCo
ENSMUSG00000044018	Liver	-0.361357	0.339321	DiCo
ENSMUSG00000044018	Lung	0.117651	0.76307	DiCo
ENSMUSG00000044018	Muscle	0.327743	0.389242	DiCo
ENSMUSG00000039634	Cortex	0.0838338	0.843546	DiCo
ENSMUSG00000039634	Liver	0.243706	0.527446	DiCo
ENSMUSG00000039634	Lung	0.479009	0.192031	DiCo
ENSMUSG00000039634	Muscle	0.59666	0.0898701	DiCo
ENSMUSG00000063446	Cortex	0.371264	0.365202	DiCo
ENSMUSG00000063446	Liver	0.18488	0.633928	DiCo
ENSMUSG00000063446	Lung	0.302532	0.42878	DiCo
ENSMUSG00000063446	Muscle	0.899191	0.000969232	DiCo
ENSMUSG00000028347	Cortex	-0.419169	0.301267	DiDi
ENSMUSG00000028347	Liver	0.0672293	0.863556	DiDi
ENSMUSG00000028347	Lung	-0.235302	0.542216	DiDi
ENSMUSG00000028347	Muscle	-0.100844	0.796296	DiDi
ENSMUSG00000039611	Cortex	-0.419169	0.301267	DiDi
ENSMUSG00000039611	Liver	-0.117651	0.76307	DiDi
ENSMUSG00000039611	Lung	0.705907	0.0335793	DiDi
ENSMUSG00000039611	Muscle	-0.0924402	0.813018	DiDi
ENSMUSG00000039579	Cortex	-0.119763	0.777583	DiCo
ENSMUSG00000039579	Liver	-0.168073	0.665562	DiCo
ENSMUSG00000039579	Lung	0.0420183	0.914527	DiCo
ENSMUSG00000039579	Muscle	0.0168073	0.965768	DiCo
ENSMUSG00000015247	Cortex	0.215573	0.608149	DiDi
ENSMUSG00000015247	Liver	-0.571449	0.10797	DiDi
ENSMUSG00000015247	Lung	0.403376	0.281676	DiDi
ENSMUSG00000015247	Muscle	0.470605	0.20107	DiDi
ENSMUSG00000028420	Cortex	-0.263478	0.528366	DiDi
ENSMUSG00000028420	Liver	0.453798	0.219846	DiDi
ENSMUSG00000028420	Lung	0.621871	0.073765	DiDi
ENSMUSG00000028420	Muscle	-0.117651	0.76307	DiDi
ENSMUSG00000003032	Cortex	-0.467074	0.24327	DiCo
ENSMUSG00000003032	Liver	-0.0504219	0.897499	DiCo
ENSMUSG00000003032	Lung	-0.521027	0.150335	DiCo
ENSMUSG00000003032	Muscle	-0.739522	0.0227675	DiCo
ENSMUSG00000038827	Cortex	0.0239525	0.955106	DiCo
ENSMUSG00000038827	Liver	-0.0840366	0.829806	DiCo
ENSMUSG00000038827	Lung	0.739522	0.0227675	DiCo
ENSMUSG00000038827	Muscle	0.428587	0.249738	DiCo
ENSMUSG00000028434	Cortex	-0.299407	0.471261	DiCo
ENSMUSG00000028434	Liver	-0.630274	0.0688295	DiCo
ENSMUSG00000028434	Lung	0.697504	0.0367223	DiCo
ENSMUSG00000028434	Muscle	0.168073	0.665562	DiCo
ENSMUSG00000045589	Cortex	0.251502	0.547943	DiDi
ENSMUSG00000045589	Liver	-0.806751	0.00859808	DiDi
ENSMUSG00000045589	Lung	0.857173	0.00314393	DiDi
ENSMUSG00000045589	Muscle	0.0924402	0.813018	DiDi
ENSMUSG00000028369	Cortex	-0.562884	0.146332	DiCo
ENSMUSG00000028369	Liver	0.142862	0.713868	DiCo
ENSMUSG00000028369	Lung	0.0168073	0.965768	DiCo
ENSMUSG00000028369	Muscle	0.613467	0.0789152	DiCo
ENSMUSG00000028367	Cortex	-0.838338	0.00932312	DiDi
ENSMUSG00000028367	Liver	0.0168073	0.965768	DiDi
ENSMUSG00000028367	Lung	0.218495	0.572215	DiDi
ENSMUSG00000028367	Muscle	0.277321	0.470013	DiDi
ENSMUSG00000028378	Cortex	0.251502	0.547943	DiDi
ENSMUSG00000028378	Liver	0.504219	0.166313	DiDi
ENSMUSG00000028378	Lung	0.336146	0.376456	DiDi
ENSMUSG00000028378	Muscle	0.495816	0.174652	DiDi
ENSMUSG00000090053	Cortex	-0.215573	0.608149	DiCo
ENSMUSG00000090053	Liver	0.848769	0.00380743	DiCo
ENSMUSG00000090053	Lung	-0.34455	0.363871	DiCo
ENSMUSG00000090053	Muscle	0.378165	0.315613	DiCo
ENSMUSG00000089945	Cortex	-0.131739	0.755833	DiDi
ENSMUSG00000089945	Liver	-0.235302	0.542216	DiDi
ENSMUSG00000089945	Lung	-0.168073	0.665562	DiDi
ENSMUSG00000089945	Muscle	-0.386568	0.304082	DiDi
ENSMUSG00000038729	Cortex	-0.143715	0.734221	DiCo
ENSMUSG00000038729	Liver	-0.201688	0.602799	DiCo
ENSMUSG00000038729	Lung	-0.0168073	0.965768	DiCo
ENSMUSG00000038729	Muscle	-0.394972	0.292769	DiCo
ENSMUSG00000070972	Cortex	0.0958101	0.821452	DiDi
ENSMUSG00000070972	Liver	-0.924402	0.000363041	DiDi
ENSMUSG00000070972	Lung	0	1	DiDi
ENSMUSG00000070972	Muscle	0.386568	0.304082	DiDi
ENSMUSG00000092345	Cortex	-0.311383	0.452799	DiDi
ENSMUSG00000092345	Liver	-0.15967	0.681556	DiDi
ENSMUSG00000092345	Lung	-0.310935	0.415407	DiDi
ENSMUSG00000092345	Muscle	0.579852	0.101712	DiDi
ENSMUSG00000038607	Cortex	0.227549	0.587845	DiDi
ENSMUSG00000038607	Liver	-0.521027	0.150335	DiDi
ENSMUSG00000038607	Lung	-0.15967	0.681556	DiDi
ENSMUSG00000038607	Muscle	0.369761	0.327361	DiDi
ENSMUSG00000050812	Cortex	-0.38324	0.348684	DiCo
ENSMUSG00000050812	Liver	-0.151266	0.697659	DiCo
ENSMUSG00000050812	Lung	0.151266	0.697659	DiCo
ENSMUSG00000050812	Muscle	0.630274	0.0688295	DiCo
ENSMUSG00000028381	Cortex	-0.730552	0.0395556	DiDi
ENSMUSG00000028381	Liver	-0.0168073	0.965768	DiDi
ENSMUSG00000028381	Lung	0.739522	0.0227675	DiDi
ENSMUSG00000028381	Muscle	0.109248	0.779644	DiDi
ENSMUSG00000038544	Cortex	-0.131739	0.755833	DiDi
ENSMUSG00000038544	Liver	0.0840366	0.829806	DiDi
ENSMUSG00000038544	Lung	0.537834	0.135289	DiDi
ENSMUSG00000038544	Muscle	-0.411779	0.270805	DiDi
ENSMUSG00000028382	Cortex	0.107786	0.79946	DiDi
ENSMUSG00000028382	Liver	0.378165	0.315613	DiDi
ENSMUSG00000028382	Lung	0.789944	0.0113115	DiDi
ENSMUSG00000028382	Muscle	0.193284	0.618298	DiDi
ENSMUSG00000028385	Cortex	0.586837	0.126199	DiCo
ENSMUSG00000028385	Liver	-0.201688	0.602799	DiCo
ENSMUSG00000028385	Lung	0.445394	0.22958	DiCo
ENSMUSG00000028385	Muscle	0.0420183	0.914527	DiCo
ENSMUSG00000066154	Cortex	0.407193	0.316709	DiCo
ENSMUSG00000066154	Liver	0.0336146	0.931585	DiCo
ENSMUSG00000066154	Lung	-0.815155	0.00742378	DiCo
ENSMUSG00000066154	Muscle	-0.571449	0.10797	DiCo
ENSMUSG00000066152	Cortex	-0.107786	0.79946	DiCo
ENSMUSG00000066152	Liver	0.176477	0.649685	DiCo
ENSMUSG00000066152	Lung	-0.0168073	0.965768	DiCo
ENSMUSG00000066152	Muscle	0.235302	0.542216	DiCo
ENSMUSG00000066151	Cortex	0.203596	0.628675	DiDi
ENSMUSG00000066151	Liver	-0.403376	0.281676	DiDi
ENSMUSG00000066151	Lung	-0.537834	0.135289	DiDi
ENSMUSG00000066151	Muscle	0.142862	0.713868	DiDi
ENSMUSG00000066148	Cortex	-0.131739	0.755833	DiCo
ENSMUSG00000066148	Liver	-0.168073	0.665562	DiCo
ENSMUSG00000066148	Lung	0.378165	0.315613	DiCo
ENSMUSG00000066148	Muscle	0.18488	0.633928	DiCo
ENSMUSG00000028392	Cortex	-0.514979	0.191549	DiCo
ENSMUSG00000028392	Liver	-0.025211	0.948668	DiCo
ENSMUSG00000028392	Lung	0.126055	0.746579	DiCo
ENSMUSG00000028392	Muscle	0.428587	0.249738	DiCo
ENSMUSG00000038422	Cortex	0.742528	0.034855	DiDi
ENSMUSG00000038422	Liver	-0.226899	0.55714	DiDi
ENSMUSG00000038422	Lung	-0.512623	0.158207	DiDi
ENSMUSG00000038422	Muscle	0.243706	0.527446	DiDi
ENSMUSG00000028391	Cortex	0.0239525	0.955106	DiDi
ENSMUSG00000028391	Liver	-0.789944	0.0113115	DiDi
ENSMUSG00000028391	Lung	-0.0420183	0.914527	DiDi
ENSMUSG00000028391	Muscle	-0.151266	0.697659	DiDi
ENSMUSG00000066150	Cortex	-0.455098	0.257192	DiDi
ENSMUSG00000066150	Liver	0.470605	0.20107	DiDi
ENSMUSG00000066150	Lung	0	1	DiDi
ENSMUSG00000066150	Muscle	0.487412	0.183225	DiDi
ENSMUSG00000066149	Cortex	0.0958101	0.821452	DiDi
ENSMUSG00000066149	Liver	0.025211	0.948668	DiDi
ENSMUSG00000066149	Lung	-0.235302	0.542216	DiDi
ENSMUSG00000066149	Muscle	0.352954	0.351492	DiDi
ENSMUSG00000058046	Cortex	-0.730552	0.0395556	DiDi
ENSMUSG00000058046	Liver	-0.0504219	0.897499	DiDi
ENSMUSG00000058046	Lung	0.319339	0.402227	DiDi
ENSMUSG00000058046	Muscle	-0.647082	0.0595922	DiDi
ENSMUSG00000028394	Cortex	-0.742528	0.034855	DiCo
ENSMUSG00000028394	Liver	0.739522	0.0227675	DiCo
ENSMUSG00000028394	Lung	-0.302532	0.42878	DiCo
ENSMUSG00000028394	Muscle	-0.117651	0.76307	DiCo
ENSMUSG00000039196	Cortex	0.0359288	0.932691	DiCo
ENSMUSG00000039196	Liver	0.0168073	0.965768	DiCo
ENSMUSG00000039196	Lung	0.369761	0.327361	DiCo
ENSMUSG00000039196	Muscle	0.302532	0.42878	DiCo
ENSMUSG00000028358	Cortex	-0.658694	0.0756897	DiDi
ENSMUSG00000028358	Liver	-0.336146	0.376456	DiDi
ENSMUSG00000028358	Lung	-0.773137	0.0145489	DiDi
ENSMUSG00000028358	Muscle	-0.722715	0.0278302	DiDi
ENSMUSG00000045672	Cortex	-0.359288	0.382065	DiDi
ENSMUSG00000045672	Liver	0.243706	0.527446	DiDi
ENSMUSG00000045672	Lung	0.226899	0.55714	DiDi
ENSMUSG00000045672	Muscle	-0.52943	0.142696	DiDi
ENSMUSG00000039158	Cortex	-0.89822	0.0024388	DiDi
ENSMUSG00000039158	Liver	0.0336146	0.931585	DiDi
ENSMUSG00000039158	Lung	0.78154	0.012862	DiDi
ENSMUSG00000039158	Muscle	0.126055	0.746579	DiDi
ENSMUSG00000039105	Cortex	-0.562884	0.146332	DiDi
ENSMUSG00000039105	Liver	-0.025211	0.948668	DiDi
ENSMUSG00000039105	Lung	0.378165	0.315613	DiDi
ENSMUSG00000039105	Muscle	-0.0168073	0.965768	DiDi
ENSMUSG00000039137	Cortex	-0.0119763	0.977547	DiCo
ENSMUSG00000039137	Liver	0.134459	0.730177	DiCo
ENSMUSG00000039137	Lung	0.848769	0.00380743	DiCo
ENSMUSG00000039137	Muscle	0.18488	0.633928	DiCo
ENSMUSG00000039005	Cortex	0.443122	0.271502	DiDi
ENSMUSG00000039005	Liver	0.126055	0.746579	DiDi
ENSMUSG00000039005	Lung	0.974824	8.13377e-06	DiDi
ENSMUSG00000039005	Muscle	0.563045	0.114456	DiDi
ENSMUSG00000028364	Cortex	0.239525	0.567772	DiCo
ENSMUSG00000028364	Liver	0.831962	0.00541121	DiCo
ENSMUSG00000028364	Lung	-0.0168073	0.965768	DiCo
ENSMUSG00000028364	Muscle	-0.848769	0.00380743	DiCo
ENSMUSG00000028351	Cortex	-0.814386	0.0138443	DiDi
ENSMUSG00000028351	Liver	0.176477	0.649685	DiDi
ENSMUSG00000028351	Lung	-0.638678	0.0641062	DiDi
ENSMUSG00000028351	Muscle	-0.235302	0.542216	DiDi
ENSMUSG00000028373	Cortex	-0.503003	0.203877	DiDi
ENSMUSG00000028373	Liver	0.512623	0.158207	DiDi
ENSMUSG00000028373	Lung	0.857173	0.00314393	DiDi
ENSMUSG00000028373	Muscle	-0.235302	0.542216	DiDi
ENSMUSG00000039298	Cortex	0.730552	0.0395556	DiCo
ENSMUSG00000039298	Liver	0.226899	0.55714	DiCo
ENSMUSG00000039298	Lung	0.210091	0.587437	DiCo
ENSMUSG00000039298	Muscle	-0.537834	0.135289	DiCo
ENSMUSG00000039270	Cortex	0.479051	0.229741	DiDi
ENSMUSG00000039270	Liver	0.151266	0.697659	DiDi
ENSMUSG00000039270	Lung	-0.630274	0.0688295	DiDi
ENSMUSG00000039270	Muscle	-0.672293	0.0472749	DiDi
ENSMUSG00000059343	Cortex	-0.0718576	0.86573	DiCo
ENSMUSG00000059343	Liver	-0.285724	0.456086	DiCo
ENSMUSG00000059343	Lung	-0.655485	0.0552845	DiCo
ENSMUSG00000059343	Muscle	-0.0756329	0.846654	DiCo
ENSMUSG00000008305	Cortex	0.431145	0.286196	DiDi
ENSMUSG00000008305	Liver	0.00840366	0.982881	DiDi
ENSMUSG00000008305	Lung	0.336146	0.376456	DiDi
ENSMUSG00000008305	Muscle	0.34455	0.363871	DiDi
ENSMUSG00000048706	Cortex	-0.251502	0.547943	DiCo
ENSMUSG00000048706	Liver	-0.319339	0.402227	DiCo
ENSMUSG00000048706	Lung	0.789944	0.0113115	DiCo
ENSMUSG00000048706	Muscle	0.588256	0.0956791	DiCo
ENSMUSG00000028402	Cortex	0.0479051	0.910315	DiDi
ENSMUSG00000028402	Liver	-0.0336146	0.931585	DiDi
ENSMUSG00000028402	Lung	0.0168073	0.965768	DiDi
ENSMUSG00000028402	Muscle	0.470605	0.20107	DiDi
ENSMUSG00000038172	Cortex	-0.38324	0.348684	DiDi
ENSMUSG00000038172	Liver	0.571449	0.10797	DiDi
ENSMUSG00000038172	Lung	0.25211	0.512837	DiDi
ENSMUSG00000038172	Muscle	0.59666	0.0898701	DiDi
ENSMUSG00000038070	Cortex	-0.754505	0.0305128	DiCo
ENSMUSG00000038070	Liver	0.428587	0.249738	DiCo
ENSMUSG00000038070	Lung	-0.126055	0.746579	DiCo
ENSMUSG00000038070	Muscle	0.34455	0.363871	DiCo
ENSMUSG00000038047	Cortex	0.311383	0.452799	DiDi
ENSMUSG00000038047	Liver	0.168073	0.665562	DiDi
ENSMUSG00000038047	Lung	0.672293	0.0472749	DiDi
ENSMUSG00000038047	Muscle	-0.0756329	0.846654	DiDi
ENSMUSG00000028487	Cortex	0.0359288	0.932691	DiCo
ENSMUSG00000028487	Liver	0.504219	0.166313	DiCo
ENSMUSG00000028487	Lung	-0.134459	0.730177	DiCo
ENSMUSG00000028487	Muscle	0.479009	0.192031	DiCo
ENSMUSG00000028494	Cortex	-0.754505	0.0305128	DiCo
ENSMUSG00000028494	Liver	-0.176477	0.649685	DiCo
ENSMUSG00000028494	Lung	0.369761	0.327361	DiCo
ENSMUSG00000028494	Muscle	-0.268917	0.484116	DiCo
ENSMUSG00000038024	Cortex	-0.0718576	0.86573	DiDi
ENSMUSG00000038024	Liver	-0.268917	0.484116	DiDi
ENSMUSG00000038024	Lung	-0.361357	0.339321	DiDi
ENSMUSG00000038024	Muscle	0.59666	0.0898701	DiDi
ENSMUSG00000028488	Cortex	0.167668	0.691465	DiDi
ENSMUSG00000028488	Liver	0.0756329	0.846654	DiDi
ENSMUSG00000028488	Lung	0.445394	0.22958	DiDi
ENSMUSG00000028488	Muscle	0.563045	0.114456	DiDi
ENSMUSG00000066113	Cortex	0.0598813	0.887991	DiCo
ENSMUSG00000066113	Liver	0.285724	0.456086	DiCo
ENSMUSG00000066113	Lung	0.142862	0.713868	DiCo
ENSMUSG00000066113	Muscle	-0.386568	0.304082	DiCo
ENSMUSG00000028484	Cortex	-0.754505	0.0305128	DiDi
ENSMUSG00000028484	Liver	-0.52943	0.142696	DiDi
ENSMUSG00000028484	Lung	0.697504	0.0367223	DiDi
ENSMUSG00000028484	Muscle	-0.168073	0.665562	DiDi
ENSMUSG00000028399	Cortex	-0.0838338	0.843546	DiDi
ENSMUSG00000028399	Liver	-0.479009	0.192031	DiDi
ENSMUSG00000028399	Lung	-0.218495	0.572215	DiDi
ENSMUSG00000028399	Muscle	-0.59666	0.0898701	DiDi
ENSMUSG00000038007	Cortex	0.730552	0.0395556	DiCo
ENSMUSG00000038007	Liver	0.268917	0.484116	DiCo
ENSMUSG00000038007	Lung	0.218495	0.572215	DiCo
ENSMUSG00000038007	Muscle	-0.168073	0.665562	DiCo
ENSMUSG00000037996	Cortex	-0.89822	0.0024388	DiCo
ENSMUSG00000037996	Liver	-0.663889	0.0511799	DiCo
ENSMUSG00000037996	Lung	0.428587	0.249738	DiCo
ENSMUSG00000037996	Muscle	-0.546238	0.128114	DiCo
ENSMUSG00000028496	Cortex	-0.0598813	0.887991	DiCo
ENSMUSG00000028496	Liver	0.0672293	0.863556	DiCo
ENSMUSG00000028496	Lung	0.630274	0.0688295	DiCo
ENSMUSG00000028496	Muscle	-0.462201	0.210342	DiCo
ENSMUSG00000028495	Cortex	0.0718576	0.86573	DiDi
ENSMUSG00000028495	Liver	0.0336146	0.931585	DiDi
ENSMUSG00000028495	Lung	0.176477	0.649685	DiDi
ENSMUSG00000028495	Muscle	0.134459	0.730177	DiDi
ENSMUSG00000028497	Cortex	-0.0598813	0.887991	DiDi
ENSMUSG00000028497	Liver	0.235302	0.542216	DiDi
ENSMUSG00000028497	Lung	0.731118	0.0252154	DiDi
ENSMUSG00000028497	Muscle	-0.521027	0.150335	DiDi
ENSMUSG00000062937	Cortex	-0.311383	0.452799	DiCo
ENSMUSG00000062937	Liver	-0.176477	0.649685	DiCo
ENSMUSG00000062937	Lung	0.840366	0.00456119	DiCo
ENSMUSG00000062937	Muscle	-0.285724	0.456086	DiCo
ENSMUSG00000028578	Cortex	-0.503003	0.203877	DiDi
ENSMUSG00000028578	Liver	0.0672293	0.863556	DiDi
ENSMUSG00000028578	Lung	0.815155	0.00742378	DiDi
ENSMUSG00000028578	Muscle	-0.18488	0.633928	DiDi
ENSMUSG00000070900	Cortex	0.0119763	0.977547	DiDi
ENSMUSG00000070900	Liver	-0.319339	0.402227	DiDi
ENSMUSG00000070900	Lung	0.857173	0.00314393	DiDi
ENSMUSG00000070900	Muscle	-0.554641	0.12117	DiDi
ENSMUSG00000006386	Cortex	0.215573	0.608149	DiCo
ENSMUSG00000006386	Liver	-0.226899	0.55714	DiCo
ENSMUSG00000006386	Lung	0.43699	0.239545	DiCo
ENSMUSG00000006386	Muscle	0.0504219	0.897499	DiCo
ENSMUSG00000028577	Cortex	0.503003	0.203877	DiCo
ENSMUSG00000028577	Liver	0.0756329	0.846654	DiCo
ENSMUSG00000028577	Lung	0.823558	0.00636344	DiCo
ENSMUSG00000028577	Muscle	0.34455	0.363871	DiCo
ENSMUSG00000052914	Cortex	0.80241	0.0165407	DiDi
ENSMUSG00000052914	Liver	-0.0420183	0.914527	DiDi
ENSMUSG00000052914	Lung	0.268917	0.484116	DiDi
ENSMUSG00000052914	Muscle	0.176477	0.649685	DiDi
ENSMUSG00000015224	Cortex	0.503003	0.203877	DiDi
ENSMUSG00000015224	Liver	0.0504219	0.897499	DiDi
ENSMUSG00000015224	Lung	0.445394	0.22958	DiDi
ENSMUSG00000015224	Muscle	-0.789944	0.0113115	DiDi
ENSMUSG00000035407	Cortex	0.550908	0.157018	DiCo
ENSMUSG00000035407	Liver	-0.638678	0.0641062	DiCo
ENSMUSG00000035407	Lung	0.546238	0.128114	DiCo
ENSMUSG00000035407	Muscle	0.168073	0.665562	DiCo
ENSMUSG00000061859	Cortex	0.311383	0.452799	DiCo
ENSMUSG00000061859	Liver	0.680696	0.0435662	DiCo
ENSMUSG00000061859	Lung	0.87398	0.0020636	DiCo
ENSMUSG00000061859	Muscle	0.117651	0.76307	DiCo
ENSMUSG00000070891	Cortex	-0.19162	0.64941	DiDi
ENSMUSG00000070891	Liver	-0.605063	0.0842828	DiDi
ENSMUSG00000070891	Lung	-0.0588256	0.880507	DiDi
ENSMUSG00000070891	Muscle	-0.0336146	0.931585	DiDi
ENSMUSG00000028550	Cortex	-0.610789	0.107721	DiDi
ENSMUSG00000028550	Liver	0.605063	0.0842828	DiDi
ENSMUSG00000028550	Lung	0.201688	0.602799	DiDi
ENSMUSG00000028550	Muscle	-0.0924402	0.813018	DiDi
ENSMUSG00000048747	Cortex	-0.646718	0.0830877	DiCo
ENSMUSG00000048747	Liver	0.823558	0.00636344	DiCo
ENSMUSG00000048747	Lung	-0.0168073	0.965768	DiCo
ENSMUSG00000048747	Muscle	0	1	DiCo
ENSMUSG00000028565	Cortex	-0.251502	0.547943	DiDi
ENSMUSG00000028565	Liver	-0.319339	0.402227	DiDi
ENSMUSG00000028565	Lung	0.352954	0.351492	DiDi
ENSMUSG00000028565	Muscle	0.394972	0.292769	DiDi
ENSMUSG00000073792	Cortex	-0.0718576	0.86573	DiDi
ENSMUSG00000073792	Liver	-0.226899	0.55714	DiDi
ENSMUSG00000073792	Lung	-0.00840366	0.982881	DiDi
ENSMUSG00000073792	Muscle	0.268917	0.484116	DiDi
ENSMUSG00000028532	Cortex	0.0598813	0.887991	DiCo
ENSMUSG00000028532	Liver	0.563045	0.114456	DiCo
ENSMUSG00000028532	Lung	0.403376	0.281676	DiCo
ENSMUSG00000028532	Muscle	0.235302	0.542216	DiCo
ENSMUSG00000028549	Cortex	-0.0359288	0.932691	DiDi
ENSMUSG00000028549	Liver	0.420183	0.260159	DiDi
ENSMUSG00000028549	Lung	0.327743	0.389242	DiDi
ENSMUSG00000028549	Muscle	0.352954	0.351492	DiDi
ENSMUSG00000025791	Cortex	0.503003	0.203877	DiCo
ENSMUSG00000025791	Liver	-0.025211	0.948668	DiCo
ENSMUSG00000025791	Lung	0.798348	0.00989211	DiCo
ENSMUSG00000025791	Muscle	0.0840366	0.829806	DiCo
ENSMUSG00000073791	Cortex	-0.263478	0.528366	DiCo
ENSMUSG00000073791	Liver	-0.142862	0.713868	DiCo
ENSMUSG00000073791	Lung	0.705907	0.0335793	DiCo
ENSMUSG00000073791	Muscle	-0.588256	0.0956791	DiCo
ENSMUSG00000028530	Cortex	-0.658694	0.0756897	DiDi
ENSMUSG00000028530	Liver	-0.386568	0.304082	DiDi
ENSMUSG00000028530	Lung	0.0336146	0.931585	DiDi
ENSMUSG00000028530	Muscle	-0.210091	0.587437	DiDi
ENSMUSG00000057722	Cortex	0.239525	0.567772	DiCo
ENSMUSG00000057722	Liver	0.235302	0.542216	DiCo
ENSMUSG00000057722	Lung	-0.117651	0.76307	DiCo
ENSMUSG00000057722	Muscle	-0.621871	0.073765	DiCo
ENSMUSG00000035212	Cortex	0.503003	0.203877	DiCo
ENSMUSG00000035212	Liver	-0.226899	0.55714	DiCo
ENSMUSG00000035212	Lung	0.546238	0.128114	DiCo
ENSMUSG00000035212	Muscle	0.453798	0.219846	DiCo
ENSMUSG00000028528	Cortex	0.0119763	0.977547	DiDi
ENSMUSG00000028528	Liver	0.605063	0.0842828	DiDi
ENSMUSG00000028528	Lung	-0.588256	0.0956791	DiDi
ENSMUSG00000028528	Muscle	0.722715	0.0278302	DiDi
ENSMUSG00000028521	Cortex	-0.38324	0.348684	DiDi
ENSMUSG00000028521	Liver	0.319339	0.402227	DiDi
ENSMUSG00000028521	Lung	0.0756329	0.846654	DiDi
ENSMUSG00000028521	Muscle	0.268917	0.484116	DiDi
ENSMUSG00000035069	Cortex	-0.574861	0.136058	DiDi
ENSMUSG00000035069	Liver	0.260513	0.498392	DiDi
ENSMUSG00000035069	Lung	0.78154	0.012862	DiDi
ENSMUSG00000035069	Muscle	0.34455	0.363871	DiDi
ENSMUSG00000078612	Cortex	0.203596	0.628675	DiDi
ENSMUSG00000078612	Liver	-0.0840366	0.829806	DiDi
ENSMUSG00000078612	Lung	0.226899	0.55714	DiDi
ENSMUSG00000078612	Muscle	-0.302532	0.42878	DiDi
ENSMUSG00000028517	Cortex	0.706599	0.0500634	DiDi
ENSMUSG00000028517	Liver	-0.319339	0.402227	DiDi
ENSMUSG00000028517	Lung	0.117651	0.76307	DiDi
ENSMUSG00000028517	Muscle	0.285724	0.456086	DiDi
ENSMUSG00000044254	Cortex	0.203596	0.628675	DiCo
ENSMUSG00000044254	Liver	-0.59666	0.0898701	DiCo
ENSMUSG00000044254	Lung	0.218495	0.572215	DiCo
ENSMUSG00000044254	Muscle	0.260513	0.498392	DiCo
ENSMUSG00000028519	Cortex	-0.646718	0.0830877	DiCo
ENSMUSG00000028519	Liver	0.25211	0.512837	DiCo
ENSMUSG00000028519	Lung	0.462201	0.210342	DiCo
ENSMUSG00000028519	Muscle	-0.0840366	0.829806	DiCo
ENSMUSG00000034919	Cortex	0.526956	0.179629	DiDi
ENSMUSG00000034919	Liver	-0.0420183	0.914527	DiDi
ENSMUSG00000034919	Lung	0.613467	0.0789152	DiDi
ENSMUSG00000034919	Muscle	0.890788	0.00127189	DiDi
ENSMUSG00000028514	Cortex	-0.407193	0.316709	DiCo
ENSMUSG00000028514	Liver	0.126055	0.746579	DiCo
ENSMUSG00000028514	Lung	0.210091	0.587437	DiCo
ENSMUSG00000028514	Muscle	-0.109248	0.779644	DiCo
ENSMUSG00000043572	Cortex	0.0119763	0.977547	DiCo
ENSMUSG00000043572	Liver	-0.361357	0.339321	DiCo
ENSMUSG00000043572	Lung	0.142862	0.713868	DiCo
ENSMUSG00000043572	Muscle	0.151266	0.697659	DiCo
ENSMUSG00000028522	Cortex	0.0239525	0.955106	DiDi
ENSMUSG00000028522	Liver	-0.579852	0.101712	DiDi
ENSMUSG00000028522	Lung	-0.0924402	0.813018	DiDi
ENSMUSG00000028522	Muscle	0.714311	0.0306167	DiDi
ENSMUSG00000034926	Cortex	-0.239525	0.567772	DiDi
ENSMUSG00000034926	Liver	-0.621871	0.073765	DiDi
ENSMUSG00000034926	Lung	0.487412	0.183225	DiDi
ENSMUSG00000034926	Muscle	0.260513	0.498392	DiDi
ENSMUSG00000047502	Cortex	0.347312	0.399264	DiDi
ENSMUSG00000047502	Liver	-0.378165	0.315613	DiDi
ENSMUSG00000047502	Lung	-0.0924402	0.813018	DiDi
ENSMUSG00000047502	Muscle	-0.0504219	0.897499	DiDi
ENSMUSG00000025413	Cortex	-0.371264	0.365202	DiCo
ENSMUSG00000025413	Liver	-0.100844	0.796296	DiCo
ENSMUSG00000025413	Lung	0.369761	0.327361	DiCo
ENSMUSG00000025413	Muscle	0.403376	0.281676	DiCo
ENSMUSG00000028621	Cortex	-0.730552	0.0395556	DiDi
ENSMUSG00000028621	Liver	-0.521027	0.150335	DiDi
ENSMUSG00000028621	Lung	-0.731118	0.0252154	DiDi
ENSMUSG00000028621	Muscle	-0.336146	0.376456	DiDi
ENSMUSG00000028622	Cortex	-0.323359	0.434639	DiCo
ENSMUSG00000028622	Liver	-0.117651	0.76307	DiCo
ENSMUSG00000028622	Lung	0.218495	0.572215	DiCo
ENSMUSG00000028622	Muscle	0.25211	0.512837	DiCo
ENSMUSG00000028617	Cortex	0.28743	0.490015	DiDi
ENSMUSG00000028617	Liver	-0.302532	0.42878	DiDi
ENSMUSG00000028617	Lung	-0.15967	0.681556	DiDi
ENSMUSG00000028617	Muscle	0.142862	0.713868	DiDi
ENSMUSG00000063172	Cortex	0.19162	0.64941	DiDi
ENSMUSG00000063172	Liver	-0.294128	0.442341	DiDi
ENSMUSG00000063172	Lung	-0.117651	0.76307	DiDi
ENSMUSG00000063172	Muscle	0.193284	0.618298	DiDi
ENSMUSG00000028619	Cortex	0.491027	0.216608	DiDi
ENSMUSG00000028619	Liver	0.420183	0.260159	DiDi
ENSMUSG00000028619	Lung	-0.394972	0.292769	DiDi
ENSMUSG00000028619	Muscle	0.210091	0.587437	DiDi
ENSMUSG00000057375	Cortex	0.0119763	0.977547	DiDi
ENSMUSG00000057375	Liver	0.218495	0.572215	DiDi
ENSMUSG00000057375	Lung	0.117651	0.76307	DiDi
ENSMUSG00000057375	Muscle	0.621871	0.073765	DiDi
ENSMUSG00000028614	Cortex	-0.407193	0.316709	DiCo
ENSMUSG00000028614	Liver	-0.226899	0.55714	DiCo
ENSMUSG00000028614	Lung	0.420183	0.260159	DiCo
ENSMUSG00000028614	Muscle	-0.243706	0.527446	DiCo
ENSMUSG00000061887	Cortex	-0.38324	0.348684	DiCo
ENSMUSG00000061887	Liver	0.18488	0.633928	DiCo
ENSMUSG00000061887	Lung	0.336146	0.376456	DiCo
ENSMUSG00000061887	Muscle	0.588256	0.0956791	DiCo
ENSMUSG00000028609	Cortex	-0.407193	0.316709	DiDi
ENSMUSG00000028609	Liver	0.294128	0.442341	DiDi
ENSMUSG00000028609	Lung	0.277321	0.470013	DiDi
ENSMUSG00000028609	Muscle	0.386568	0.304082	DiDi
ENSMUSG00000028607	Cortex	0.80241	0.0165407	DiCo
ENSMUSG00000028607	Liver	0.168073	0.665562	DiCo
ENSMUSG00000028607	Lung	0.487412	0.183225	DiCo
ENSMUSG00000028607	Muscle	-0.420183	0.260159	DiCo
ENSMUSG00000028601	Cortex	0.119763	0.777583	DiDi
ENSMUSG00000028601	Liver	-0.310935	0.415407	DiDi
ENSMUSG00000028601	Lung	0.731118	0.0252154	DiDi
ENSMUSG00000028601	Muscle	-0.142862	0.713868	DiDi
ENSMUSG00000048351	Cortex	-0.347312	0.399264	DiCo
ENSMUSG00000048351	Liver	-0.34455	0.363871	DiCo
ENSMUSG00000048351	Lung	0.243706	0.527446	DiCo
ENSMUSG00000048351	Muscle	0.18488	0.633928	DiCo
ENSMUSG00000028597	Cortex	-0.419169	0.301267	DiDi
ENSMUSG00000028597	Liver	0.100844	0.796296	DiDi
ENSMUSG00000028597	Lung	-0.378165	0.315613	DiDi
ENSMUSG00000028597	Muscle	-0.117651	0.76307	DiDi
ENSMUSG00000028587	Cortex	-0.419169	0.301267	DiCo
ENSMUSG00000028587	Liver	-0.336146	0.376456	DiCo
ENSMUSG00000028587	Lung	-0.126055	0.746579	DiCo
ENSMUSG00000028587	Muscle	-0.479009	0.192031	DiCo
ENSMUSG00000063800	Cortex	-0.0718576	0.86573	DiDi
ENSMUSG00000063800	Liver	0.705907	0.0335793	DiDi
ENSMUSG00000063800	Lung	0.0420183	0.914527	DiDi
ENSMUSG00000063800	Muscle	0.43699	0.239545	DiDi
ENSMUSG00000028567	Cortex	-0.850315	0.00747141	DiCo
ENSMUSG00000028567	Liver	0.235302	0.542216	DiCo
ENSMUSG00000028567	Lung	0.487412	0.183225	DiCo
ENSMUSG00000028567	Muscle	-0.117651	0.76307	DiCo
ENSMUSG00000090551	Cortex	-0.598813	0.116754	DiCo
ENSMUSG00000090551	Liver	-0.403376	0.281676	DiCo
ENSMUSG00000090551	Lung	-0.0840366	0.829806	DiCo
ENSMUSG00000090551	Muscle	-0.268917	0.484116	DiCo
ENSMUSG00000073775	Cortex	-0.0838338	0.843546	DiCo
ENSMUSG00000073775	Liver	0.386568	0.304082	DiCo
ENSMUSG00000073775	Lung	0.243706	0.527446	DiCo
ENSMUSG00000073775	Muscle	0.537834	0.135289	DiCo
ENSMUSG00000003411	Cortex	-0.251502	0.547943	DiCo
ENSMUSG00000003411	Liver	0.462201	0.210342	DiCo
ENSMUSG00000003411	Lung	0.621871	0.073765	DiCo
ENSMUSG00000003411	Muscle	0.226899	0.55714	DiCo
ENSMUSG00000028551	Cortex	0.38324	0.348684	DiDi
ENSMUSG00000028551	Liver	0.319339	0.402227	DiDi
ENSMUSG00000028551	Lung	0.260513	0.498392	DiDi
ENSMUSG00000028551	Muscle	-0.218495	0.572215	DiDi
ENSMUSG00000028557	Cortex	0.311383	0.452799	DiDi
ENSMUSG00000028557	Liver	0.168073	0.665562	DiDi
ENSMUSG00000028557	Lung	0.134459	0.730177	DiDi
ENSMUSG00000028557	Muscle	-0.285724	0.456086	DiDi
ENSMUSG00000028552	Cortex	-0.455098	0.257192	DiCo
ENSMUSG00000028552	Liver	-0.327743	0.389242	DiCo
ENSMUSG00000028552	Lung	0.630274	0.0688295	DiCo
ENSMUSG00000028552	Muscle	-0.411779	0.270805	DiCo
ENSMUSG00000010517	Cortex	-0.682647	0.0620927	DiCo
ENSMUSG00000010517	Liver	-0.302532	0.42878	DiCo
ENSMUSG00000010517	Lung	0.142862	0.713868	DiCo
ENSMUSG00000010517	Muscle	-0.0840366	0.829806	DiCo
ENSMUSG00000055210	Cortex	0.850315	0.00747141	DiCo
ENSMUSG00000055210	Liver	-0.18488	0.633928	DiCo
ENSMUSG00000055210	Lung	0.537834	0.135289	DiCo
ENSMUSG00000055210	Muscle	0.302532	0.42878	DiCo
ENSMUSG00000034401	Cortex	-0.0718576	0.86573	DiCo
ENSMUSG00000034401	Liver	0.0588256	0.880507	DiCo
ENSMUSG00000034401	Lung	-0.0336146	0.931585	DiCo
ENSMUSG00000034401	Muscle	-0.386568	0.304082	DiCo
ENSMUSG00000028545	Cortex	-0.131739	0.755833	DiCo
ENSMUSG00000028545	Liver	0.647082	0.0595922	DiCo
ENSMUSG00000028545	Lung	0.6891	0.0400499	DiCo
ENSMUSG00000028545	Muscle	0.00840366	0.982881	DiCo
ENSMUSG00000028718	Cortex	0.299407	0.471261	DiDi
ENSMUSG00000028718	Liver	0.327743	0.389242	DiDi
ENSMUSG00000028718	Lung	0.87398	0.0020636	DiDi
ENSMUSG00000028718	Muscle	-0.672293	0.0472749	DiDi
ENSMUSG00000028716	Cortex	-0.155691	0.712762	DiCo
ENSMUSG00000028716	Liver	-0.453798	0.219846	DiCo
ENSMUSG00000028716	Lung	0.369761	0.327361	DiCo
ENSMUSG00000028716	Muscle	-0.294128	0.442341	DiCo
ENSMUSG00000028719	Cortex	-0.119763	0.777583	DiDi
ENSMUSG00000028719	Liver	0.109248	0.779644	DiDi
ENSMUSG00000028719	Lung	0.823558	0.00636344	DiDi
ENSMUSG00000028719	Muscle	-0.176477	0.649685	DiDi
ENSMUSG00000028713	Cortex	-0.0718576	0.86573	DiCo
ENSMUSG00000028713	Liver	-0.0672293	0.863556	DiCo
ENSMUSG00000028713	Lung	0.831962	0.00541121	DiCo
ENSMUSG00000028713	Muscle	0.260513	0.498392	DiCo
ENSMUSG00000044556	Cortex	0.742528	0.034855	DiDi
ENSMUSG00000044556	Liver	-0.0336146	0.931585	DiDi
ENSMUSG00000044556	Lung	0.462201	0.210342	DiDi
ENSMUSG00000044556	Muscle	-0.613467	0.0789152	DiDi
ENSMUSG00000028559	Cortex	-0.514979	0.191549	DiDi
ENSMUSG00000028559	Liver	-0.218495	0.572215	DiDi
ENSMUSG00000028559	Lung	0.310935	0.415407	DiDi
ENSMUSG00000028559	Muscle	-0.025211	0.948668	DiDi
ENSMUSG00000028709	Cortex	0.263478	0.528366	DiDi
ENSMUSG00000028709	Liver	-0.840366	0.00456119	DiDi
ENSMUSG00000028709	Lung	-0.18488	0.633928	DiDi
ENSMUSG00000028709	Muscle	0.336146	0.376456	DiDi
ENSMUSG00000028710	Cortex	0.826362	0.0114428	DiCo
ENSMUSG00000028710	Liver	0.554641	0.12117	DiCo
ENSMUSG00000028710	Lung	-0.126055	0.746579	DiCo
ENSMUSG00000028710	Muscle	0.621871	0.073765	DiCo
ENSMUSG00000028546	Cortex	0.107786	0.79946	DiDi
ENSMUSG00000028546	Liver	-0.672293	0.0472749	DiDi
ENSMUSG00000028546	Lung	-0.428587	0.249738	DiDi
ENSMUSG00000028546	Muscle	0.235302	0.542216	DiDi
ENSMUSG00000034171	Cortex	0.227549	0.587845	DiCo
ENSMUSG00000034171	Liver	0.243706	0.527446	DiCo
ENSMUSG00000034171	Lung	0.462201	0.210342	DiCo
ENSMUSG00000034171	Muscle	0.176477	0.649685	DiCo
ENSMUSG00000063882	Cortex	0.610789	0.107721	DiCo
ENSMUSG00000063882	Liver	-0.243706	0.527446	DiCo
ENSMUSG00000063882	Lung	-0.521027	0.150335	DiCo
ENSMUSG00000063882	Muscle	0.579852	0.101712	DiCo
ENSMUSG00000028703	Cortex	-0.167668	0.691465	DiDi
ENSMUSG00000028703	Liver	0.142862	0.713868	DiDi
ENSMUSG00000028703	Lung	0.268917	0.484116	DiDi
ENSMUSG00000028703	Muscle	-0.361357	0.339321	DiDi
ENSMUSG00000028696	Cortex	-0.143715	0.734221	DiCo
ENSMUSG00000028696	Liver	-0.588256	0.0956791	DiCo
ENSMUSG00000028696	Lung	0.512623	0.158207	DiCo
ENSMUSG00000028696	Muscle	0.495816	0.174652	DiCo
ENSMUSG00000055900	Cortex	-0.550908	0.157018	DiCo
ENSMUSG00000055900	Liver	-0.268917	0.484116	DiCo
ENSMUSG00000055900	Lung	0.848769	0.00380743	DiCo
ENSMUSG00000055900	Muscle	0.462201	0.210342	DiCo
ENSMUSG00000034042	Cortex	-0.610789	0.107721	DiCo
ENSMUSG00000034042	Liver	-0.0756329	0.846654	DiCo
ENSMUSG00000034042	Lung	0.680696	0.0435662	DiCo
ENSMUSG00000034042	Muscle	0.168073	0.665562	DiCo
ENSMUSG00000028693	Cortex	-0.538932	0.168118	DiDi
ENSMUSG00000028693	Liver	0.512623	0.158207	DiDi
ENSMUSG00000028693	Lung	0.386568	0.304082	DiDi
ENSMUSG00000028693	Muscle	0.655485	0.0552845	DiDi
ENSMUSG00000028690	Cortex	-0.0119763	0.977547	DiCo
ENSMUSG00000028690	Liver	-0.386568	0.304082	DiCo
ENSMUSG00000028690	Lung	0.579852	0.101712	DiCo
ENSMUSG00000028690	Muscle	-0.025211	0.948668	DiCo
ENSMUSG00000043155	Cortex	-0.598813	0.116754	DiDi
ENSMUSG00000043155	Liver	-0.0672293	0.863556	DiDi
ENSMUSG00000043155	Lung	0.176477	0.649685	DiDi
ENSMUSG00000043155	Muscle	0.25211	0.512837	DiDi
ENSMUSG00000028687	Cortex	-0.586837	0.126199	DiDi
ENSMUSG00000028687	Liver	0.361357	0.339321	DiDi
ENSMUSG00000028687	Lung	0.319339	0.402227	DiDi
ENSMUSG00000028687	Muscle	-0.386568	0.304082	DiDi
ENSMUSG00000028691	Cortex	0.251502	0.547943	DiCo
ENSMUSG00000028691	Liver	0.823558	0.00636344	DiCo
ENSMUSG00000028691	Lung	-0.0336146	0.931585	DiCo
ENSMUSG00000028691	Muscle	0.285724	0.456086	DiCo
ENSMUSG00000033985	Cortex	0.526956	0.179629	DiCo
ENSMUSG00000033985	Liver	-0.268917	0.484116	DiCo
ENSMUSG00000033985	Lung	-0.369761	0.327361	DiCo
ENSMUSG00000033985	Muscle	0.479009	0.192031	DiCo
ENSMUSG00000028688	Cortex	-0.682647	0.0620927	DiDi
ENSMUSG00000028688	Liver	-0.109248	0.779644	DiDi
ENSMUSG00000028688	Lung	0.117651	0.76307	DiDi
ENSMUSG00000028688	Muscle	0.731118	0.0252154	DiDi
ENSMUSG00000028692	Cortex	-0.335335	0.416792	DiCo
ENSMUSG00000028692	Liver	0.310935	0.415407	DiCo
ENSMUSG00000028692	Lung	-0.268917	0.484116	DiCo
ENSMUSG00000028692	Muscle	-0.134459	0.730177	DiCo
ENSMUSG00000028683	Cortex	-0.107786	0.79946	DiCo
ENSMUSG00000028683	Liver	0.537834	0.135289	DiCo
ENSMUSG00000028683	Lung	0.302532	0.42878	DiCo
ENSMUSG00000028683	Muscle	0.126055	0.746579	DiCo
ENSMUSG00000028680	Cortex	0.263478	0.528366	DiDi
ENSMUSG00000028680	Liver	-0.487412	0.183225	DiDi
ENSMUSG00000028680	Lung	0.445394	0.22958	DiDi
ENSMUSG00000028680	Muscle	-0.361357	0.339321	DiDi
ENSMUSG00000028678	Cortex	-0.658694	0.0756897	DiDi
ENSMUSG00000028678	Liver	0.294128	0.442341	DiDi
ENSMUSG00000028678	Lung	0.369761	0.327361	DiDi
ENSMUSG00000028678	Muscle	-0.302532	0.42878	DiDi
ENSMUSG00000048772	Cortex	0.107786	0.79946	DiDi
ENSMUSG00000048772	Liver	0.470605	0.20107	DiDi
ENSMUSG00000048772	Lung	0.663889	0.0511799	DiDi
ENSMUSG00000048772	Muscle	0.621871	0.073765	DiDi
ENSMUSG00000047675	Cortex	0.155691	0.712762	DiDi
ENSMUSG00000047675	Liver	0.52943	0.142696	DiDi
ENSMUSG00000047675	Lung	0.134459	0.730177	DiDi
ENSMUSG00000047675	Muscle	0.00840366	0.982881	DiDi
ENSMUSG00000028677	Cortex	-0.562884	0.146332	DiDi
ENSMUSG00000028677	Liver	0.00840366	0.982881	DiDi
ENSMUSG00000028677	Lung	0.453798	0.219846	DiDi
ENSMUSG00000028677	Muscle	0.218495	0.572215	DiDi
ENSMUSG00000009640	Cortex	-0.155691	0.712762	DiCo
ENSMUSG00000009640	Liver	0.394972	0.292769	DiCo
ENSMUSG00000009640	Lung	0.0588256	0.880507	DiCo
ENSMUSG00000009640	Muscle	-0.277321	0.470013	DiCo
ENSMUSG00000033423	Cortex	-0.335335	0.416792	DiDi
ENSMUSG00000033423	Liver	-0.336146	0.376456	DiDi
ENSMUSG00000033423	Lung	-0.235302	0.542216	DiDi
ENSMUSG00000033423	Muscle	0.226899	0.55714	DiDi
ENSMUSG00000028539	Cortex	-0.0598813	0.887991	DiCo
ENSMUSG00000028539	Liver	-0.142862	0.713868	DiCo
ENSMUSG00000028539	Lung	0.117651	0.76307	DiCo
ENSMUSG00000028539	Muscle	0.462201	0.210342	DiCo
ENSMUSG00000033379	Cortex	0.143715	0.734221	DiCo
ENSMUSG00000033379	Liver	0.487412	0.183225	DiCo
ENSMUSG00000033379	Lung	0.25211	0.512837	DiCo
ENSMUSG00000033379	Muscle	-0.193284	0.618298	DiCo
ENSMUSG00000033365	Cortex	-0.323359	0.434639	DiDi
ENSMUSG00000033365	Liver	0.487412	0.183225	DiDi
ENSMUSG00000033365	Lung	0.747926	0.0204819	DiDi
ENSMUSG00000033365	Muscle	0.739522	0.0227675	DiDi
ENSMUSG00000028538	Cortex	0.38324	0.348684	DiDi
ENSMUSG00000028538	Liver	-0.193284	0.618298	DiDi
ENSMUSG00000028538	Lung	0.470605	0.20107	DiDi
ENSMUSG00000028538	Muscle	0.327743	0.389242	DiDi
ENSMUSG00000078588	Cortex	-0.215573	0.608149	DiDi
ENSMUSG00000078588	Liver	0.672293	0.0472749	DiDi
ENSMUSG00000078588	Lung	0.268917	0.484116	DiDi
ENSMUSG00000078588	Muscle	-0.52943	0.142696	DiDi
ENSMUSG00000028541	Cortex	-0.730552	0.0395556	DiDi
ENSMUSG00000028541	Liver	0.34455	0.363871	DiDi
ENSMUSG00000028541	Lung	0.798348	0.00989211	DiDi
ENSMUSG00000028541	Muscle	0.411779	0.270805	DiDi
ENSMUSG00000033253	Cortex	-0.778457	0.0228673	DiCo
ENSMUSG00000033253	Liver	-0.151266	0.697659	DiCo
ENSMUSG00000033253	Lung	0.487412	0.183225	DiCo
ENSMUSG00000033253	Muscle	0.201688	0.602799	DiCo
ENSMUSG00000006392	Cortex	-0.0119763	0.977547	DiCo
ENSMUSG00000006392	Liver	-0.15967	0.681556	DiCo
ENSMUSG00000006392	Lung	0.193284	0.618298	DiCo
ENSMUSG00000006392	Muscle	0	1	DiCo
ENSMUSG00000033191	Cortex	0.694623	0.0558847	DiCo
ENSMUSG00000033191	Liver	-0.394972	0.292769	DiCo
ENSMUSG00000033191	Lung	0.756329	0.0183537	DiCo
ENSMUSG00000033191	Muscle	0.773137	0.0145489	DiCo
ENSMUSG00000006390	Cortex	-0.419169	0.301267	DiCo
ENSMUSG00000006390	Liver	-0.201688	0.602799	DiCo
ENSMUSG00000006390	Lung	0.857173	0.00314393	DiCo
ENSMUSG00000006390	Muscle	-0.0168073	0.965768	DiCo
ENSMUSG00000006398	Cortex	0.0359288	0.932691	DiDi
ENSMUSG00000006398	Liver	0.386568	0.304082	DiDi
ENSMUSG00000006398	Lung	0.100844	0.796296	DiDi
ENSMUSG00000006398	Muscle	0.0672293	0.863556	DiDi
ENSMUSG00000033295	Cortex	-0.718576	0.0446226	DiDi
ENSMUSG00000033295	Liver	-0.0336146	0.931585	DiDi
ENSMUSG00000033295	Lung	0.6891	0.0400499	DiDi
ENSMUSG00000033295	Muscle	-0.243706	0.527446	DiDi
ENSMUSG00000028729	Cortex	-0.0119763	0.977547	DiDi
ENSMUSG00000028729	Liver	0.537834	0.135289	DiDi
ENSMUSG00000028729	Lung	-0.18488	0.633928	DiDi
ENSMUSG00000028729	Muscle	0.0588256	0.880507	DiDi
ENSMUSG00000045268	Cortex	0.311383	0.452799	DiCo
ENSMUSG00000045268	Liver	-0.59666	0.0898701	DiCo
ENSMUSG00000045268	Lung	0.6891	0.0400499	DiCo
ENSMUSG00000045268	Muscle	-0.025211	0.948668	DiCo
ENSMUSG00000028645	Cortex	-0.227549	0.587845	DiDi
ENSMUSG00000028645	Liver	-0.0840366	0.829806	DiDi
ENSMUSG00000028645	Lung	0.218495	0.572215	DiDi
ENSMUSG00000028645	Muscle	0.43699	0.239545	DiDi
ENSMUSG00000028643	Cortex	0.19162	0.64941	DiDi
ENSMUSG00000028643	Liver	-0.621871	0.073765	DiDi
ENSMUSG00000028643	Lung	0.571449	0.10797	DiDi
ENSMUSG00000028643	Muscle	0.420183	0.260159	DiDi
ENSMUSG00000078584	Cortex	0.347312	0.399264	DiCo
ENSMUSG00000078584	Liver	0.470605	0.20107	DiCo
ENSMUSG00000078584	Lung	0.100844	0.796296	DiCo
ENSMUSG00000078584	Muscle	0.0504219	0.897499	DiCo
ENSMUSG00000028636	Cortex	0.0359288	0.932691	DiCo
ENSMUSG00000028636	Liver	0.857173	0.00314393	DiCo
ENSMUSG00000028636	Lung	0.0672293	0.863556	DiCo
ENSMUSG00000028636	Muscle	-0.554641	0.12117	DiCo
ENSMUSG00000028637	Cortex	-0.239525	0.567772	DiCo
ENSMUSG00000028637	Liver	-0.663889	0.0511799	DiCo
ENSMUSG00000028637	Lung	0.100844	0.796296	DiCo
ENSMUSG00000028637	Muscle	0.0588256	0.880507	DiCo
ENSMUSG00000070806	Cortex	-0.227549	0.587845	DiCo
ENSMUSG00000070806	Liver	0.25211	0.512837	DiCo
ENSMUSG00000070806	Lung	-0.15967	0.681556	DiCo
ENSMUSG00000070806	Muscle	-0.34455	0.363871	DiCo
ENSMUSG00000028633	Cortex	0.491027	0.216608	DiDi
ENSMUSG00000028633	Liver	0.0420183	0.914527	DiDi
ENSMUSG00000028633	Lung	-0.411779	0.270805	DiDi
ENSMUSG00000028633	Muscle	-0.0588256	0.880507	DiDi
ENSMUSG00000028631	Cortex	0.107786	0.79946	DiDi
ENSMUSG00000028631	Liver	0.319339	0.402227	DiDi
ENSMUSG00000028631	Lung	0.621871	0.073765	DiDi
ENSMUSG00000028631	Muscle	0.386568	0.304082	DiDi
ENSMUSG00000064141	Cortex	-0.275454	0.509054	DiCo
ENSMUSG00000064141	Liver	0.613467	0.0789152	DiCo
ENSMUSG00000064141	Lung	0.168073	0.665562	DiCo
ENSMUSG00000064141	Muscle	0.605063	0.0842828	DiCo
ENSMUSG00000028629	Cortex	-0.215573	0.608149	DiDi
ENSMUSG00000028629	Liver	-0.714311	0.0306167	DiDi
ENSMUSG00000028629	Lung	0.294128	0.442341	DiDi
ENSMUSG00000028629	Muscle	0.117651	0.76307	DiDi
ENSMUSG00000032897	Cortex	-0.538932	0.168118	DiCo
ENSMUSG00000032897	Liver	0.201688	0.602799	DiCo
ENSMUSG00000032897	Lung	-0.168073	0.665562	DiCo
ENSMUSG00000032897	Muscle	-0.285724	0.456086	DiCo
ENSMUSG00000028626	Cortex	0.479051	0.229741	DiDi
ENSMUSG00000028626	Liver	-0.924402	0.000363041	DiDi
ENSMUSG00000028626	Lung	-0.411779	0.270805	DiDi
ENSMUSG00000028626	Muscle	0.201688	0.602799	DiDi
ENSMUSG00000032870	Cortex	-0.754505	0.0305128	DiCo
ENSMUSG00000032870	Liver	-0.285724	0.456086	DiCo
ENSMUSG00000032870	Lung	0.747926	0.0204819	DiCo
ENSMUSG00000032870	Muscle	-0.336146	0.376456	DiCo
ENSMUSG00000028653	Cortex	0.431145	0.286196	DiDi
ENSMUSG00000028653	Liver	0.369761	0.327361	DiDi
ENSMUSG00000028653	Lung	0.18488	0.633928	DiDi
ENSMUSG00000028653	Muscle	-0.59666	0.0898701	DiDi
ENSMUSG00000002384	Cortex	0.0598813	0.887991	DiDi
ENSMUSG00000002384	Liver	0.462201	0.210342	DiDi
ENSMUSG00000002384	Lung	0.319339	0.402227	DiDi
ENSMUSG00000002384	Muscle	-0.789944	0.0113115	DiDi
ENSMUSG00000046093	Cortex	0.0119763	0.977547	DiDi
ENSMUSG00000046093	Liver	0.0840366	0.829806	DiDi
ENSMUSG00000046093	Lung	0.336146	0.376456	DiDi
ENSMUSG00000046093	Muscle	0.352954	0.351492	DiDi
ENSMUSG00000028657	Cortex	-0.239525	0.567772	DiDi
ENSMUSG00000028657	Liver	0.100844	0.796296	DiDi
ENSMUSG00000028657	Lung	0.336146	0.376456	DiDi
ENSMUSG00000028657	Muscle	0.361357	0.339321	DiDi
ENSMUSG00000028656	Cortex	-0.239525	0.567772	DiCo
ENSMUSG00000028656	Liver	0.336146	0.376456	DiCo
ENSMUSG00000028656	Lung	0.0924402	0.813018	DiCo
ENSMUSG00000028656	Muscle	0.210091	0.587437	DiCo
ENSMUSG00000011257	Cortex	-0.131739	0.755833	DiCo
ENSMUSG00000011257	Liver	0.218495	0.572215	DiCo
ENSMUSG00000011257	Lung	-0.739522	0.0227675	DiCo
ENSMUSG00000011257	Muscle	0.613467	0.0789152	DiCo
ENSMUSG00000023075	Cortex	-0.179644	0.670344	DiDi
ENSMUSG00000023075	Liver	-0.0168073	0.965768	DiDi
ENSMUSG00000023075	Lung	0.327743	0.389242	DiDi
ENSMUSG00000023075	Muscle	0.672293	0.0472749	DiDi
ENSMUSG00000028648	Cortex	-0.251502	0.547943	DiCo
ENSMUSG00000028648	Liver	0.462201	0.210342	DiCo
ENSMUSG00000028648	Lung	-0.0336146	0.931585	DiCo
ENSMUSG00000028648	Muscle	0.0588256	0.880507	DiCo
ENSMUSG00000032643	Cortex	0.443122	0.271502	DiCo
ENSMUSG00000032643	Liver	-0.336146	0.376456	DiCo
ENSMUSG00000032643	Lung	0.126055	0.746579	DiCo
ENSMUSG00000032643	Muscle	0.18488	0.633928	DiCo
ENSMUSG00000028907	Cortex	0.0718576	0.86573	DiCo
ENSMUSG00000028907	Liver	-0.0168073	0.965768	DiCo
ENSMUSG00000028907	Lung	0.142862	0.713868	DiCo
ENSMUSG00000028907	Muscle	-0.0168073	0.965768	DiCo
ENSMUSG00000090125	Cortex	-0.514979	0.191549	DiCo
ENSMUSG00000090125	Liver	0.52943	0.142696	DiCo
ENSMUSG00000090125	Lung	0.193284	0.618298	DiCo
ENSMUSG00000090125	Muscle	0.655485	0.0552845	DiCo
ENSMUSG00000028902	Cortex	-0.562884	0.146332	DiDi
ENSMUSG00000028902	Liver	-0.176477	0.649685	DiDi
ENSMUSG00000028902	Lung	0.277321	0.470013	DiDi
ENSMUSG00000028902	Muscle	0.0924402	0.813018	DiDi
ENSMUSG00000028871	Cortex	0.155691	0.712762	DiCo
ENSMUSG00000028871	Liver	0.134459	0.730177	DiCo
ENSMUSG00000028871	Lung	0.025211	0.948668	DiCo
ENSMUSG00000028871	Muscle	0.201688	0.602799	DiCo
ENSMUSG00000028873	Cortex	0.203596	0.628675	DiDi
ENSMUSG00000028873	Liver	0.0420183	0.914527	DiDi
ENSMUSG00000028873	Lung	0.411779	0.270805	DiDi
ENSMUSG00000028873	Muscle	0.319339	0.402227	DiDi
ENSMUSG00000044730	Cortex	-0.275454	0.509054	DiCo
ENSMUSG00000044730	Liver	-0.268917	0.484116	DiCo
ENSMUSG00000044730	Lung	0.0420183	0.914527	DiCo
ENSMUSG00000044730	Muscle	-0.731118	0.0252154	DiCo
ENSMUSG00000050213	Cortex	0.694623	0.0558847	DiDi
ENSMUSG00000050213	Liver	0.151266	0.697659	DiDi
ENSMUSG00000050213	Lung	0.563045	0.114456	DiDi
ENSMUSG00000050213	Muscle	-0.302532	0.42878	DiDi
ENSMUSG00000028890	Cortex	0.371264	0.365202	DiCo
ENSMUSG00000028890	Liver	-0.201688	0.602799	DiCo
ENSMUSG00000028890	Lung	-0.025211	0.948668	DiCo
ENSMUSG00000028890	Muscle	0.226899	0.55714	DiCo
ENSMUSG00000028889	Cortex	0.814386	0.0138443	DiCo
ENSMUSG00000028889	Liver	-0.168073	0.665562	DiCo
ENSMUSG00000028889	Lung	0.420183	0.260159	DiCo
ENSMUSG00000028889	Muscle	0.151266	0.697659	DiCo
ENSMUSG00000078570	Cortex	-0.251502	0.547943	DiDi
ENSMUSG00000078570	Liver	0.546238	0.128114	DiDi
ENSMUSG00000078570	Lung	0.235302	0.542216	DiDi
ENSMUSG00000078570	Muscle	0.411779	0.270805	DiDi
ENSMUSG00000028861	Cortex	-0.526956	0.179629	DiCo
ENSMUSG00000028861	Liver	0.34455	0.363871	DiCo
ENSMUSG00000028861	Lung	0.117651	0.76307	DiCo
ENSMUSG00000028861	Muscle	0.445394	0.22958	DiCo
ENSMUSG00000050188	Cortex	0.574861	0.136058	DiCo
ENSMUSG00000050188	Liver	0.201688	0.602799	DiCo
ENSMUSG00000050188	Lung	-0.403376	0.281676	DiCo
ENSMUSG00000050188	Muscle	-0.52943	0.142696	DiCo
ENSMUSG00000042616	Cortex	0.143715	0.734221	DiDi
ENSMUSG00000042616	Liver	0.193284	0.618298	DiDi
ENSMUSG00000042616	Lung	0.100844	0.796296	DiDi
ENSMUSG00000042616	Muscle	-0.512623	0.158207	DiDi
ENSMUSG00000050212	Cortex	0.634742	0.0908904	DiCo
ENSMUSG00000050212	Liver	0.210091	0.587437	DiCo
ENSMUSG00000050212	Lung	0.831962	0.00541121	DiCo
ENSMUSG00000050212	Muscle	0.495816	0.174652	DiCo
ENSMUSG00000073758	Cortex	-0.610789	0.107721	DiCo
ENSMUSG00000073758	Liver	0.0672293	0.863556	DiCo
ENSMUSG00000073758	Lung	0.78154	0.012862	DiCo
ENSMUSG00000073758	Muscle	-0.176477	0.649685	DiCo
ENSMUSG00000042608	Cortex	-0.514979	0.191549	DiCo
ENSMUSG00000042608	Liver	-0.268917	0.484116	DiCo
ENSMUSG00000042608	Lung	-0.0504219	0.897499	DiCo
ENSMUSG00000042608	Muscle	0.369761	0.327361	DiCo
ENSMUSG00000043962	Cortex	-0.538932	0.168118	DiCo
ENSMUSG00000043962	Liver	0.193284	0.618298	DiCo
ENSMUSG00000043962	Lung	-0.109248	0.779644	DiCo
ENSMUSG00000043962	Muscle	0.294128	0.442341	DiCo
ENSMUSG00000042489	Cortex	-0.0239525	0.955106	DiCo
ENSMUSG00000042489	Liver	-0.285724	0.456086	DiCo
ENSMUSG00000042489	Lung	0.521027	0.150335	DiCo
ENSMUSG00000042489	Muscle	0.647082	0.0595922	DiCo
ENSMUSG00000028837	Cortex	-0.347312	0.399264	DiCo
ENSMUSG00000028837	Liver	0.378165	0.315613	DiCo
ENSMUSG00000028837	Lung	0.563045	0.114456	DiCo
ENSMUSG00000028837	Muscle	0.546238	0.128114	DiCo
ENSMUSG00000028833	Cortex	-0.491027	0.216608	DiCo
ENSMUSG00000028833	Liver	0.0588256	0.880507	DiCo
ENSMUSG00000028833	Lung	0.34455	0.363871	DiCo
ENSMUSG00000028833	Muscle	0.924402	0.000363041	DiCo
ENSMUSG00000070737	Cortex	-0.371264	0.365202	DiDi
ENSMUSG00000070737	Liver	-0.117651	0.76307	DiDi
ENSMUSG00000070737	Lung	-0.890788	0.00127189	DiDi
ENSMUSG00000070737	Muscle	-0.0588256	0.880507	DiDi
ENSMUSG00000042388	Cortex	-0.754505	0.0305128	DiDi
ENSMUSG00000042388	Liver	-0.109248	0.779644	DiDi
ENSMUSG00000042388	Lung	-0.638678	0.0641062	DiDi
ENSMUSG00000042388	Muscle	0.0756329	0.846654	DiDi
ENSMUSG00000062545	Cortex	-0.227549	0.587845	DiCo
ENSMUSG00000062545	Liver	0.302532	0.42878	DiCo
ENSMUSG00000062545	Lung	0.285724	0.456086	DiCo
ENSMUSG00000062545	Muscle	0.512623	0.158207	DiCo
ENSMUSG00000061894	Cortex	-0.347312	0.399264	DiDi
ENSMUSG00000061894	Liver	0.0756329	0.846654	DiDi
ENSMUSG00000061894	Lung	0.722715	0.0278302	DiDi
ENSMUSG00000061894	Muscle	0.378165	0.315613	DiDi
ENSMUSG00000043872	Cortex	-0.0958101	0.821452	DiCo
ENSMUSG00000043872	Liver	-0.43699	0.239545	DiCo
ENSMUSG00000043872	Lung	0.378165	0.315613	DiCo
ENSMUSG00000043872	Muscle	-0.403376	0.281676	DiCo
ENSMUSG00000028796	Cortex	-0.598813	0.116754	DiCo
ENSMUSG00000028796	Liver	-0.378165	0.315613	DiCo
ENSMUSG00000028796	Lung	0.134459	0.730177	DiCo
ENSMUSG00000028796	Muscle	0.352954	0.351492	DiCo
ENSMUSG00000028789	Cortex	-0.922172	0.00111082	DiCo
ENSMUSG00000028789	Liver	0.504219	0.166313	DiCo
ENSMUSG00000028789	Lung	0.15967	0.681556	DiCo
ENSMUSG00000028789	Muscle	0.378165	0.315613	DiCo
ENSMUSG00000028792	Cortex	0.0718576	0.86573	DiCo
ENSMUSG00000028792	Liver	0.798348	0.00989211	DiCo
ENSMUSG00000028792	Lung	0.512623	0.158207	DiCo
ENSMUSG00000028792	Muscle	-0.546238	0.128114	DiCo
ENSMUSG00000001334	Cortex	0.28743	0.490015	DiCo
ENSMUSG00000001334	Liver	0.226899	0.55714	DiCo
ENSMUSG00000001334	Lung	0.100844	0.796296	DiCo
ENSMUSG00000001334	Muscle	0.0672293	0.863556	DiCo
ENSMUSG00000040928	Cortex	0.0598813	0.887991	DiCo
ENSMUSG00000040928	Liver	-0.43699	0.239545	DiCo
ENSMUSG00000040928	Lung	0.428587	0.249738	DiCo
ENSMUSG00000040928	Muscle	0.0840366	0.829806	DiCo
ENSMUSG00000028785	Cortex	-0.514979	0.191549	DiDi
ENSMUSG00000028785	Liver	-0.109248	0.779644	DiDi
ENSMUSG00000028785	Lung	-0.43699	0.239545	DiDi
ENSMUSG00000028785	Muscle	0.663889	0.0511799	DiDi
ENSMUSG00000048485	Cortex	-0.682647	0.0620927	DiDi
ENSMUSG00000048485	Liver	0.268917	0.484116	DiDi
ENSMUSG00000048485	Lung	-0.327743	0.389242	DiDi
ENSMUSG00000048485	Muscle	-0.25211	0.512837	DiDi
ENSMUSG00000028811	Cortex	0.586837	0.126199	DiCo
ENSMUSG00000028811	Liver	0.479009	0.192031	DiCo
ENSMUSG00000028811	Lung	0.773137	0.0145489	DiCo
ENSMUSG00000028811	Muscle	0.411779	0.270805	DiCo
ENSMUSG00000050390	Cortex	-0.28743	0.490015	DiCo
ENSMUSG00000050390	Liver	0.00840366	0.982881	DiCo
ENSMUSG00000050390	Lung	0.890788	0.00127189	DiCo
ENSMUSG00000050390	Muscle	0.168073	0.665562	DiCo
ENSMUSG00000057572	Cortex	-0.0359288	0.932691	DiCo
ENSMUSG00000057572	Liver	-0.15967	0.681556	DiCo
ENSMUSG00000057572	Lung	0.504219	0.166313	DiCo
ENSMUSG00000057572	Muscle	0.59666	0.0898701	DiCo
ENSMUSG00000057236	Cortex	0.419169	0.301267	DiDi
ENSMUSG00000057236	Liver	-0.0168073	0.965768	DiDi
ENSMUSG00000057236	Lung	0.134459	0.730177	DiDi
ENSMUSG00000057236	Muscle	-0.126055	0.746579	DiDi
ENSMUSG00000050493	Cortex	0.790433	0.0195445	DiCo
ENSMUSG00000050493	Liver	-0.0840366	0.829806	DiCo
ENSMUSG00000050493	Lung	0.537834	0.135289	DiCo
ENSMUSG00000050493	Muscle	-0.218495	0.572215	DiCo
ENSMUSG00000028800	Cortex	-0.227549	0.587845	DiDi
ENSMUSG00000028800	Liver	0.571449	0.10797	DiDi
ENSMUSG00000028800	Lung	0.15967	0.681556	DiDi
ENSMUSG00000028800	Muscle	0.445394	0.22958	DiDi
ENSMUSG00000000409	Cortex	-0.215573	0.608149	DiDi
ENSMUSG00000000409	Liver	-0.294128	0.442341	DiDi
ENSMUSG00000000409	Lung	0.0756329	0.846654	DiDi
ENSMUSG00000000409	Muscle	-0.0924402	0.813018	DiDi
ENSMUSG00000028798	Cortex	0.658694	0.0756897	DiDi
ENSMUSG00000028798	Liver	-0.521027	0.150335	DiDi
ENSMUSG00000028798	Lung	0.285724	0.456086	DiDi
ENSMUSG00000028798	Muscle	0.277321	0.470013	DiDi
ENSMUSG00000047945	Cortex	-0.0838338	0.843546	DiCo
ENSMUSG00000047945	Liver	0.369761	0.327361	DiCo
ENSMUSG00000047945	Lung	0.352954	0.351492	DiCo
ENSMUSG00000047945	Muscle	0.537834	0.135289	DiCo
ENSMUSG00000003731	Cortex	0.347312	0.399264	DiDi
ENSMUSG00000003731	Liver	0.15967	0.681556	DiDi
ENSMUSG00000003731	Lung	0.655485	0.0552845	DiDi
ENSMUSG00000003731	Muscle	0.479009	0.192031	DiDi
ENSMUSG00000028797	Cortex	0.119763	0.777583	DiCo
ENSMUSG00000028797	Liver	-0.672293	0.0472749	DiCo
ENSMUSG00000028797	Lung	-0.268917	0.484116	DiCo
ENSMUSG00000028797	Muscle	-0.134459	0.730177	DiCo
ENSMUSG00000028790	Cortex	0.0598813	0.887991	DiCo
ENSMUSG00000028790	Liver	0.521027	0.150335	DiCo
ENSMUSG00000028790	Lung	0.680696	0.0435662	DiCo
ENSMUSG00000028790	Muscle	-0.420183	0.260159	DiCo
ENSMUSG00000028788	Cortex	-0.538932	0.168118	DiDi
ENSMUSG00000028788	Liver	-0.0840366	0.829806	DiDi
ENSMUSG00000028788	Lung	0.495816	0.174652	DiDi
ENSMUSG00000028788	Muscle	0.0840366	0.829806	DiDi
ENSMUSG00000023232	Cortex	0.227549	0.587845	DiCo
ENSMUSG00000023232	Liver	0.504219	0.166313	DiCo
ENSMUSG00000023232	Lung	0.915999	0.000520626	DiCo
ENSMUSG00000023232	Muscle	-0.0924402	0.813018	DiCo
ENSMUSG00000074088	Cortex	-0.251502	0.547943	DiDi
ENSMUSG00000074088	Liver	0.462201	0.210342	DiDi
ENSMUSG00000074088	Lung	0.193284	0.618298	DiDi
ENSMUSG00000074088	Muscle	0.43699	0.239545	DiDi
ENSMUSG00000028772	Cortex	-0.299407	0.471261	DiCo
ENSMUSG00000028772	Liver	0.15967	0.681556	DiCo
ENSMUSG00000028772	Lung	0.235302	0.542216	DiCo
ENSMUSG00000028772	Muscle	-0.621871	0.073765	DiCo
ENSMUSG00000028773	Cortex	-0.371264	0.365202	DiCo
ENSMUSG00000028773	Liver	0.34455	0.363871	DiCo
ENSMUSG00000028773	Lung	0.0336146	0.931585	DiCo
ENSMUSG00000028773	Muscle	-0.352954	0.351492	DiCo
ENSMUSG00000028581	Cortex	0.179644	0.670344	DiDi
ENSMUSG00000028581	Liver	0.243706	0.527446	DiDi
ENSMUSG00000028581	Lung	0.294128	0.442341	DiDi
ENSMUSG00000028581	Muscle	0.310935	0.415407	DiDi
ENSMUSG00000028782	Cortex	-0.658694	0.0756897	DiCo
ENSMUSG00000028782	Liver	0.647082	0.0595922	DiCo
ENSMUSG00000028782	Lung	0.243706	0.527446	DiCo
ENSMUSG00000028782	Muscle	-0.420183	0.260159	DiCo
ENSMUSG00000028910	Cortex	0.167668	0.691465	DiCo
ENSMUSG00000028910	Liver	-0.756329	0.0183537	DiCo
ENSMUSG00000028910	Lung	0.579852	0.101712	DiCo
ENSMUSG00000028910	Muscle	0.0168073	0.965768	DiCo
ENSMUSG00000028909	Cortex	0.538932	0.168118	DiDi
ENSMUSG00000028909	Liver	0.15967	0.681556	DiDi
ENSMUSG00000028909	Lung	0.865577	0.00256467	DiDi
ENSMUSG00000028909	Muscle	-0.109248	0.779644	DiDi
ENSMUSG00000028911	Cortex	-0.634742	0.0908904	DiCo
ENSMUSG00000028911	Liver	0.731118	0.0252154	DiCo
ENSMUSG00000028911	Lung	-0.0840366	0.829806	DiCo
ENSMUSG00000028911	Muscle	0.411779	0.270805	DiCo
ENSMUSG00000040025	Cortex	-0.203596	0.628675	DiDi
ENSMUSG00000040025	Liver	-0.621871	0.073765	DiDi
ENSMUSG00000040025	Lung	0.773137	0.0145489	DiDi
ENSMUSG00000040025	Muscle	0.00840366	0.982881	DiDi
ENSMUSG00000028901	Cortex	-0.586837	0.126199	DiCo
ENSMUSG00000028901	Liver	-0.210091	0.587437	DiCo
ENSMUSG00000028901	Lung	0.025211	0.948668	DiCo
ENSMUSG00000028901	Muscle	-0.378165	0.315613	DiCo
ENSMUSG00000028898	Cortex	-0.562884	0.146332	DiDi
ENSMUSG00000028898	Liver	-0.512623	0.158207	DiDi
ENSMUSG00000028898	Lung	-0.6891	0.0400499	DiDi
ENSMUSG00000028898	Muscle	0.0840366	0.829806	DiDi
ENSMUSG00000066042	Cortex	-0.419169	0.301267	DiCo
ENSMUSG00000066042	Liver	-0.470605	0.20107	DiCo
ENSMUSG00000066042	Lung	0.563045	0.114456	DiCo
ENSMUSG00000066042	Muscle	-0.277321	0.470013	DiCo
ENSMUSG00000066043	Cortex	-0.0239525	0.955106	DiCo
ENSMUSG00000066043	Liver	0.563045	0.114456	DiCo
ENSMUSG00000066043	Lung	-0.302532	0.42878	DiCo
ENSMUSG00000066043	Muscle	0.554641	0.12117	DiCo
ENSMUSG00000028896	Cortex	0.119763	0.777583	DiCo
ENSMUSG00000028896	Liver	-0.554641	0.12117	DiCo
ENSMUSG00000028896	Lung	0.470605	0.20107	DiCo
ENSMUSG00000028896	Muscle	-0.59666	0.0898701	DiCo
ENSMUSG00000054428	Cortex	-0.538932	0.168118	DiCo
ENSMUSG00000054428	Liver	-0.268917	0.484116	DiCo
ENSMUSG00000054428	Lung	-0.0504219	0.897499	DiCo
ENSMUSG00000054428	Muscle	-0.201688	0.602799	DiCo
ENSMUSG00000037752	Cortex	-0.491027	0.216608	DiCo
ENSMUSG00000037752	Liver	-0.25211	0.512837	DiCo
ENSMUSG00000037752	Lung	-0.504219	0.166313	DiCo
ENSMUSG00000037752	Muscle	0.25211	0.512837	DiCo
ENSMUSG00000028884	Cortex	-0.323359	0.434639	DiCo
ENSMUSG00000028884	Liver	-0.285724	0.456086	DiCo
ENSMUSG00000028884	Lung	0.235302	0.542216	DiCo
ENSMUSG00000028884	Muscle	0.18488	0.633928	DiCo
ENSMUSG00000054405	Cortex	-0.107786	0.79946	DiCo
ENSMUSG00000054405	Liver	0.336146	0.376456	DiCo
ENSMUSG00000054405	Lung	0.588256	0.0956791	DiCo
ENSMUSG00000054405	Muscle	0.588256	0.0956791	DiCo
ENSMUSG00000028882	Cortex	0.455098	0.257192	DiCo
ENSMUSG00000028882	Liver	-0.563045	0.114456	DiCo
ENSMUSG00000028882	Lung	0.495816	0.174652	DiCo
ENSMUSG00000028882	Muscle	-0.235302	0.542216	DiCo
ENSMUSG00000028878	Cortex	0.107786	0.79946	DiCo
ENSMUSG00000028878	Liver	0.100844	0.796296	DiCo
ENSMUSG00000028878	Lung	-0.100844	0.796296	DiCo
ENSMUSG00000028878	Muscle	-0.100844	0.796296	DiCo
ENSMUSG00000028868	Cortex	0.335335	0.416792	DiCo
ENSMUSG00000028868	Liver	0.394972	0.292769	DiCo
ENSMUSG00000028868	Lung	-0.319339	0.402227	DiCo
ENSMUSG00000028868	Muscle	0.445394	0.22958	DiCo
ENSMUSG00000028906	Cortex	-0.0838338	0.843546	DiCo
ENSMUSG00000028906	Liver	0.0504219	0.897499	DiCo
ENSMUSG00000028906	Lung	-0.302532	0.42878	DiCo
ENSMUSG00000028906	Muscle	0.411779	0.270805	DiCo
ENSMUSG00000028857	Cortex	-0.826362	0.0114428	DiCo
ENSMUSG00000028857	Liver	0.0588256	0.880507	DiCo
ENSMUSG00000028857	Lung	-0.655485	0.0552845	DiCo
ENSMUSG00000028857	Muscle	-0.134459	0.730177	DiCo
ENSMUSG00000046694	Cortex	-0.443122	0.271502	DiCo
ENSMUSG00000046694	Liver	-0.445394	0.22958	DiCo
ENSMUSG00000046694	Lung	0.731118	0.0252154	DiCo
ENSMUSG00000046694	Muscle	-0.0588256	0.880507	DiCo
ENSMUSG00000037600	Cortex	0.371264	0.365202	DiDi
ENSMUSG00000037600	Liver	0.59666	0.0898701	DiDi
ENSMUSG00000037600	Lung	0.512623	0.158207	DiDi
ENSMUSG00000037600	Muscle	-0.958017	4.79107e-05	DiDi
ENSMUSG00000028854	Cortex	-0.467074	0.24327	DiDi
ENSMUSG00000028854	Liver	0.260513	0.498392	DiDi
ENSMUSG00000028854	Lung	-0.563045	0.114456	DiDi
ENSMUSG00000028854	Muscle	0.243706	0.527446	DiDi
ENSMUSG00000037622	Cortex	-0.335335	0.416792	DiCo
ENSMUSG00000037622	Liver	0.512623	0.158207	DiCo
ENSMUSG00000037622	Lung	0.655485	0.0552845	DiCo
ENSMUSG00000037622	Muscle	0.78154	0.012862	DiCo
ENSMUSG00000056596	Cortex	0.538932	0.168118	DiCo
ENSMUSG00000056596	Liver	0.521027	0.150335	DiCo
ENSMUSG00000056596	Lung	0.134459	0.730177	DiCo
ENSMUSG00000056596	Muscle	-0.43699	0.239545	DiCo
ENSMUSG00000028848	Cortex	-0.562884	0.146332	DiCo
ENSMUSG00000028848	Liver	-0.0168073	0.965768	DiCo
ENSMUSG00000028848	Lung	0.201688	0.602799	DiCo
ENSMUSG00000028848	Muscle	0.579852	0.101712	DiCo
ENSMUSG00000028851	Cortex	-0.778457	0.0228673	DiCo
ENSMUSG00000028851	Liver	0.798348	0.00989211	DiCo
ENSMUSG00000028851	Lung	0.268917	0.484116	DiCo
ENSMUSG00000028851	Muscle	0.386568	0.304082	DiCo
ENSMUSG00000043257	Cortex	0.227549	0.587845	DiDi
ENSMUSG00000043257	Liver	-0.0420183	0.914527	DiDi
ENSMUSG00000043257	Lung	-0.327743	0.389242	DiDi
ENSMUSG00000043257	Muscle	0.605063	0.0842828	DiDi
ENSMUSG00000037553	Cortex	0	1	DiDi
ENSMUSG00000037553	Liver	0.34455	0.363871	DiDi
ENSMUSG00000037553	Lung	0.18488	0.633928	DiDi
ENSMUSG00000037553	Muscle	0.0504219	0.897499	DiDi
ENSMUSG00000003644	Cortex	-0.0958101	0.821452	DiCo
ENSMUSG00000003644	Liver	0.15967	0.681556	DiCo
ENSMUSG00000003644	Lung	0.537834	0.135289	DiCo
ENSMUSG00000003644	Muscle	0.621871	0.073765	DiCo
ENSMUSG00000000682	Cortex	-0.38324	0.348684	DiCo
ENSMUSG00000000682	Liver	0.0504219	0.897499	DiCo
ENSMUSG00000000682	Lung	-0.0504219	0.897499	DiCo
ENSMUSG00000000682	Muscle	0.176477	0.649685	DiCo
ENSMUSG00000012117	Cortex	-0.179644	0.670344	DiDi
ENSMUSG00000012117	Liver	-0.201688	0.602799	DiDi
ENSMUSG00000012117	Lung	-0.327743	0.389242	DiDi
ENSMUSG00000012117	Muscle	0.0336146	0.931585	DiDi
ENSMUSG00000028841	Cortex	0.107786	0.79946	DiDi
ENSMUSG00000028841	Liver	-0.857173	0.00314393	DiDi
ENSMUSG00000028841	Lung	0.806751	0.00859808	DiDi
ENSMUSG00000028841	Muscle	0.0840366	0.829806	DiDi
ENSMUSG00000050105	Cortex	-0.586837	0.126199	DiCo
ENSMUSG00000050105	Liver	-0.34455	0.363871	DiCo
ENSMUSG00000050105	Lung	0.319339	0.402227	DiCo
ENSMUSG00000050105	Muscle	0.445394	0.22958	DiCo
ENSMUSG00000037443	Cortex	0.0359288	0.932691	DiCo
ENSMUSG00000037443	Liver	0.0168073	0.965768	DiCo
ENSMUSG00000037443	Lung	0.193284	0.618298	DiCo
ENSMUSG00000037443	Muscle	-0.226899	0.55714	DiCo
ENSMUSG00000028840	Cortex	-0.443122	0.271502	DiCo
ENSMUSG00000028840	Liver	0.361357	0.339321	DiCo
ENSMUSG00000028840	Lung	-0.15967	0.681556	DiCo
ENSMUSG00000028840	Muscle	0.714311	0.0306167	DiCo
ENSMUSG00000003038	Cortex	-0.80241	0.0165407	DiCo
ENSMUSG00000003038	Liver	0.00840366	0.982881	DiCo
ENSMUSG00000003038	Lung	0.117651	0.76307	DiCo
ENSMUSG00000003038	Muscle	-0.0504219	0.897499	DiCo
ENSMUSG00000028834	Cortex	-0.19162	0.64941	DiCo
ENSMUSG00000028834	Liver	0.310935	0.415407	DiCo
ENSMUSG00000028834	Lung	0.411779	0.270805	DiCo
ENSMUSG00000028834	Muscle	-0.479009	0.192031	DiCo
ENSMUSG00000028836	Cortex	-0.419169	0.301267	DiCo
ENSMUSG00000028836	Liver	-0.109248	0.779644	DiCo
ENSMUSG00000028836	Lung	0.579852	0.101712	DiCo
ENSMUSG00000028836	Muscle	-0.613467	0.0789152	DiCo
ENSMUSG00000012126	Cortex	0.131739	0.755833	DiCo
ENSMUSG00000012126	Liver	-0.411779	0.270805	DiCo
ENSMUSG00000012126	Lung	-0.0504219	0.897499	DiCo
ENSMUSG00000012126	Muscle	0.621871	0.073765	DiCo
ENSMUSG00000028843	Cortex	-0.251502	0.547943	DiDi
ENSMUSG00000028843	Liver	0.168073	0.665562	DiDi
ENSMUSG00000028843	Lung	0.445394	0.22958	DiDi
ENSMUSG00000028843	Muscle	0.243706	0.527446	DiDi
ENSMUSG00000037366	Cortex	-0.28743	0.490015	DiDi
ENSMUSG00000037366	Liver	-0.563045	0.114456	DiDi
ENSMUSG00000037366	Lung	0.672293	0.0472749	DiDi
ENSMUSG00000037366	Muscle	0.0924402	0.813018	DiDi
ENSMUSG00000078521	Cortex	0.706599	0.0500634	DiCo
ENSMUSG00000078521	Liver	-0.378165	0.315613	DiCo
ENSMUSG00000078521	Lung	0.630274	0.0688295	DiCo
ENSMUSG00000078521	Muscle	0.176477	0.649685	DiCo
ENSMUSG00000050989	Cortex	-0.479051	0.229741	DiCo
ENSMUSG00000050989	Liver	0.336146	0.376456	DiCo
ENSMUSG00000050989	Lung	0.773137	0.0145489	DiCo
ENSMUSG00000050989	Muscle	-0.268917	0.484116	DiCo
ENSMUSG00000037295	Cortex	0.443122	0.271502	DiCo
ENSMUSG00000037295	Liver	-0.512623	0.158207	DiCo
ENSMUSG00000037295	Lung	0.0420183	0.914527	DiCo
ENSMUSG00000037295	Muscle	0.697504	0.0367223	DiCo
ENSMUSG00000037306	Cortex	-0.431145	0.286196	DiCo
ENSMUSG00000037306	Liver	-0.0504219	0.897499	DiCo
ENSMUSG00000037306	Lung	0.210091	0.587437	DiCo
ENSMUSG00000037306	Muscle	-0.142862	0.713868	DiCo
ENSMUSG00000046671	Cortex	-0.359288	0.382065	DiCo
ENSMUSG00000046671	Liver	-0.361357	0.339321	DiCo
ENSMUSG00000046671	Lung	0.756329	0.0183537	DiCo
ENSMUSG00000046671	Muscle	0.310935	0.415407	DiCo
ENSMUSG00000028822	Cortex	-0.514979	0.191549	DiCo
ENSMUSG00000028822	Liver	-0.638678	0.0641062	DiCo
ENSMUSG00000028822	Lung	0.268917	0.484116	DiCo
ENSMUSG00000028822	Muscle	-0.00840366	0.982881	DiCo
ENSMUSG00000028821	Cortex	0.467074	0.24327	DiCo
ENSMUSG00000028821	Liver	0.462201	0.210342	DiCo
ENSMUSG00000028821	Lung	0.235302	0.542216	DiCo
ENSMUSG00000028821	Muscle	0.59666	0.0898701	DiCo
ENSMUSG00000037242	Cortex	-0.443122	0.271502	DiCo
ENSMUSG00000037242	Liver	0.336146	0.376456	DiCo
ENSMUSG00000037242	Lung	-0.495816	0.174652	DiCo
ENSMUSG00000037242	Muscle	-0.176477	0.649685	DiCo
ENSMUSG00000037266	Cortex	-0.431145	0.286196	DiCo
ENSMUSG00000037266	Liver	-0.495816	0.174652	DiCo
ENSMUSG00000037266	Lung	0.260513	0.498392	DiCo
ENSMUSG00000037266	Muscle	0.243706	0.527446	DiCo
ENSMUSG00000059713	Cortex	0.239525	0.567772	DiCo
ENSMUSG00000059713	Liver	-0.0924402	0.813018	DiCo
ENSMUSG00000059713	Lung	0.109248	0.779644	DiCo
ENSMUSG00000059713	Muscle	0.378165	0.315613	DiCo
ENSMUSG00000037157	Cortex	-0.634742	0.0908904	DiCo
ENSMUSG00000037157	Liver	0.285724	0.456086	DiCo
ENSMUSG00000037157	Lung	0.0336146	0.931585	DiCo
ENSMUSG00000037157	Muscle	-0.336146	0.376456	DiCo
ENSMUSG00000062157	Cortex	-0.19162	0.64941	DiCo
ENSMUSG00000062157	Liver	-0.0840366	0.829806	DiCo
ENSMUSG00000062157	Lung	0.386568	0.304082	DiCo
ENSMUSG00000062157	Muscle	0.243706	0.527446	DiCo
ENSMUSG00000028673	Cortex	0.634742	0.0908904	DiDi
ENSMUSG00000028673	Liver	-0.731118	0.0252154	DiDi
ENSMUSG00000028673	Lung	-0.605063	0.0842828	DiDi
ENSMUSG00000028673	Muscle	-0.235302	0.542216	DiDi
ENSMUSG00000028676	Cortex	-0.503003	0.203877	DiDi
ENSMUSG00000028676	Liver	-0.193284	0.618298	DiDi
ENSMUSG00000028676	Lung	0.403376	0.281676	DiDi
ENSMUSG00000028676	Muscle	0.655485	0.0552845	DiDi
ENSMUSG00000028671	Cortex	0.19162	0.64941	DiCo
ENSMUSG00000028671	Liver	-0.117651	0.76307	DiCo
ENSMUSG00000028671	Lung	-0.705907	0.0335793	DiCo
ENSMUSG00000028671	Muscle	-0.193284	0.618298	DiCo
ENSMUSG00000028669	Cortex	-0.143715	0.734221	DiDi
ENSMUSG00000028669	Liver	0.655485	0.0552845	DiDi
ENSMUSG00000028669	Lung	0.0336146	0.931585	DiDi
ENSMUSG00000028669	Muscle	0.0924402	0.813018	DiDi
ENSMUSG00000028668	Cortex	0.359288	0.382065	DiDi
ENSMUSG00000028668	Liver	-0.25211	0.512837	DiDi
ENSMUSG00000028668	Lung	0.0168073	0.965768	DiDi
ENSMUSG00000028668	Muscle	-0.394972	0.292769	DiDi
ENSMUSG00000028809	Cortex	-0.826362	0.0114428	DiCo
ENSMUSG00000028809	Liver	0.798348	0.00989211	DiCo
ENSMUSG00000028809	Lung	-0.537834	0.135289	DiCo
ENSMUSG00000028809	Muscle	0.487412	0.183225	DiCo
ENSMUSG00000028832	Cortex	0.299407	0.471261	DiDi
ENSMUSG00000028832	Liver	0.168073	0.665562	DiDi
ENSMUSG00000028832	Lung	0.731118	0.0252154	DiDi
ENSMUSG00000028832	Muscle	-0.361357	0.339321	DiDi
ENSMUSG00000018983	Cortex	0.514979	0.191549	DiCo
ENSMUSG00000018983	Liver	0.504219	0.166313	DiCo
ENSMUSG00000018983	Lung	0.747926	0.0204819	DiCo
ENSMUSG00000018983	Muscle	-0.235302	0.542216	DiCo
ENSMUSG00000007872	Cortex	-0.395217	0.332517	DiCo
ENSMUSG00000007872	Liver	-0.277321	0.470013	DiCo
ENSMUSG00000007872	Lung	0.722715	0.0278302	DiCo
ENSMUSG00000007872	Muscle	-0.0756329	0.846654	DiCo
ENSMUSG00000036995	Cortex	-0.407193	0.316709	DiCo
ENSMUSG00000036995	Liver	0.403376	0.281676	DiCo
ENSMUSG00000036995	Lung	0.823558	0.00636344	DiCo
ENSMUSG00000036995	Muscle	-0.243706	0.527446	DiCo
ENSMUSG00000001604	Cortex	0.0598813	0.887991	DiCo
ENSMUSG00000001604	Liver	0.310935	0.415407	DiCo
ENSMUSG00000001604	Lung	0.756329	0.0183537	DiCo
ENSMUSG00000001604	Muscle	0.403376	0.281676	DiCo
ENSMUSG00000066178	Cortex	-0.634742	0.0908904	DiDi
ENSMUSG00000066178	Liver	-0.117651	0.76307	DiDi
ENSMUSG00000066178	Lung	-0.336146	0.376456	DiDi
ENSMUSG00000066178	Muscle	-0.285724	0.456086	DiDi
ENSMUSG00000059291	Cortex	-0.119763	0.777583	DiDi
ENSMUSG00000059291	Liver	0.462201	0.210342	DiDi
ENSMUSG00000059291	Lung	-0.0840366	0.829806	DiDi
ENSMUSG00000059291	Muscle	0.168073	0.665562	DiDi
ENSMUSG00000060862	Cortex	-0.503003	0.203877	DiDi
ENSMUSG00000060862	Liver	0.630274	0.0688295	DiDi
ENSMUSG00000060862	Lung	0.52943	0.142696	DiDi
ENSMUSG00000060862	Muscle	0.193284	0.618298	DiDi
ENSMUSG00000028664	Cortex	-0.323359	0.434639	DiCo
ENSMUSG00000028664	Liver	-0.336146	0.376456	DiCo
ENSMUSG00000028664	Lung	-0.193284	0.618298	DiCo
ENSMUSG00000028664	Muscle	0.00840366	0.982881	DiCo
ENSMUSG00000028763	Cortex	-0.0119763	0.977547	DiCo
ENSMUSG00000028763	Liver	-0.630274	0.0688295	DiCo
ENSMUSG00000028763	Lung	0.310935	0.415407	DiCo
ENSMUSG00000028763	Muscle	0.268917	0.484116	DiCo
ENSMUSG00000006699	Cortex	-0.215573	0.608149	DiCo
ENSMUSG00000006699	Liver	0.756329	0.0183537	DiCo
ENSMUSG00000006699	Lung	0.25211	0.512837	DiCo
ENSMUSG00000006699	Muscle	-0.117651	0.76307	DiCo
ENSMUSG00000043411	Cortex	-0.419169	0.301267	DiDi
ENSMUSG00000043411	Liver	0.226899	0.55714	DiDi
ENSMUSG00000043411	Lung	0.00840366	0.982881	DiDi
ENSMUSG00000043411	Muscle	-0.25211	0.512837	DiDi
ENSMUSG00000041351	Cortex	0.371264	0.365202	DiCo
ENSMUSG00000041351	Liver	-0.15967	0.681556	DiCo
ENSMUSG00000041351	Lung	0.176477	0.649685	DiCo
ENSMUSG00000041351	Muscle	-0.210091	0.587437	DiCo
ENSMUSG00000045349	Cortex	-0.0119763	0.977547	DiDi
ENSMUSG00000045349	Liver	0.126055	0.746579	DiDi
ENSMUSG00000045349	Lung	0.43699	0.239545	DiDi
ENSMUSG00000045349	Muscle	-0.621871	0.073765	DiDi
ENSMUSG00000028758	Cortex	-0.443122	0.271502	DiCo
ENSMUSG00000028758	Liver	-0.117651	0.76307	DiCo
ENSMUSG00000028758	Lung	0.0756329	0.846654	DiCo
ENSMUSG00000028758	Muscle	-0.378165	0.315613	DiCo
ENSMUSG00000028757	Cortex	0.562884	0.146332	DiDi
ENSMUSG00000028757	Liver	0.487412	0.183225	DiDi
ENSMUSG00000028757	Lung	0.277321	0.470013	DiDi
ENSMUSG00000028757	Muscle	-0.630274	0.0688295	DiDi
ENSMUSG00000028755	Cortex	0.0239525	0.955106	DiDi
ENSMUSG00000028755	Liver	0.117651	0.76307	DiDi
ENSMUSG00000028755	Lung	0.6891	0.0400499	DiDi
ENSMUSG00000028755	Muscle	0.655485	0.0552845	DiDi
ENSMUSG00000041241	Cortex	-0.19162	0.64941	DiCo
ENSMUSG00000041241	Liver	-0.025211	0.948668	DiCo
ENSMUSG00000041241	Lung	0.0336146	0.931585	DiCo
ENSMUSG00000041241	Muscle	0.294128	0.442341	DiCo
ENSMUSG00000028756	Cortex	-0.395217	0.332517	DiDi
ENSMUSG00000028756	Liver	0.680696	0.0435662	DiDi
ENSMUSG00000028756	Lung	0.672293	0.0472749	DiDi
ENSMUSG00000028756	Muscle	0.420183	0.260159	DiDi
ENSMUSG00000041202	Cortex	0.347312	0.399264	DiDi
ENSMUSG00000041202	Liver	0.453798	0.219846	DiDi
ENSMUSG00000041202	Lung	0.277321	0.470013	DiDi
ENSMUSG00000041202	Muscle	0.168073	0.665562	DiDi
ENSMUSG00000043621	Cortex	0.0359288	0.932691	DiCo
ENSMUSG00000043621	Liver	-0.571449	0.10797	DiCo
ENSMUSG00000043621	Lung	0.411779	0.270805	DiCo
ENSMUSG00000043621	Muscle	0.151266	0.697659	DiCo
ENSMUSG00000041161	Cortex	-0.754505	0.0305128	DiDi
ENSMUSG00000041161	Liver	0.420183	0.260159	DiDi
ENSMUSG00000041161	Lung	-0.571449	0.10797	DiDi
ENSMUSG00000041161	Muscle	0.0168073	0.965768	DiDi
ENSMUSG00000046447	Cortex	-0.227549	0.587845	DiDi
ENSMUSG00000046447	Liver	0.588256	0.0956791	DiDi
ENSMUSG00000046447	Lung	0.630274	0.0688295	DiDi
ENSMUSG00000046447	Muscle	0.420183	0.260159	DiDi
ENSMUSG00000041120	Cortex	-0.610789	0.107721	DiCo
ENSMUSG00000041120	Liver	-0.100844	0.796296	DiCo
ENSMUSG00000041120	Lung	0.336146	0.376456	DiCo
ENSMUSG00000041120	Muscle	0.0168073	0.965768	DiCo
ENSMUSG00000050608	Cortex	-0.503003	0.203877	DiCo
ENSMUSG00000050608	Liver	0.142862	0.713868	DiCo
ENSMUSG00000050608	Lung	-0.411779	0.270805	DiCo
ENSMUSG00000050608	Muscle	0.731118	0.0252154	DiCo
ENSMUSG00000028759	Cortex	-0.754505	0.0305128	DiDi
ENSMUSG00000028759	Liver	-0.521027	0.150335	DiDi
ENSMUSG00000028759	Lung	-0.621871	0.073765	DiDi
ENSMUSG00000028759	Muscle	-0.226899	0.55714	DiDi
ENSMUSG00000028743	Cortex	-0.526956	0.179629	DiCo
ENSMUSG00000028743	Liver	0.00840366	0.982881	DiCo
ENSMUSG00000028743	Lung	-0.0672293	0.863556	DiCo
ENSMUSG00000028743	Muscle	0.78154	0.012862	DiCo
ENSMUSG00000028741	Cortex	-0.38324	0.348684	DiCo
ENSMUSG00000028741	Liver	-0.798348	0.00989211	DiCo
ENSMUSG00000028741	Lung	-0.302532	0.42878	DiCo
ENSMUSG00000028741	Muscle	-0.445394	0.22958	DiCo
ENSMUSG00000028745	Cortex	-0.311383	0.452799	DiCo
ENSMUSG00000028745	Liver	0.571449	0.10797	DiCo
ENSMUSG00000028745	Lung	0.294128	0.442341	DiCo
ENSMUSG00000028745	Muscle	0.193284	0.618298	DiCo
ENSMUSG00000041025	Cortex	-0.646718	0.0830877	DiDi
ENSMUSG00000041025	Liver	-0.142862	0.713868	DiDi
ENSMUSG00000041025	Lung	0.428587	0.249738	DiDi
ENSMUSG00000041025	Muscle	-0.285724	0.456086	DiDi
ENSMUSG00000025330	Cortex	-0.718576	0.0446226	DiDi
ENSMUSG00000025330	Liver	0.554641	0.12117	DiDi
ENSMUSG00000025330	Lung	0.411779	0.270805	DiDi
ENSMUSG00000025330	Muscle	-0.15967	0.681556	DiDi
ENSMUSG00000040945	Cortex	-0.28743	0.490015	DiDi
ENSMUSG00000040945	Liver	-0.210091	0.587437	DiDi
ENSMUSG00000040945	Lung	0.470605	0.20107	DiDi
ENSMUSG00000040945	Muscle	-0.487412	0.183225	DiDi
ENSMUSG00000040964	Cortex	-0.431145	0.286196	DiDi
ENSMUSG00000040964	Liver	0.571449	0.10797	DiDi
ENSMUSG00000040964	Lung	0.43699	0.239545	DiDi
ENSMUSG00000040964	Muscle	0.512623	0.158207	DiDi
ENSMUSG00000009863	Cortex	-0.131739	0.755833	DiCo
ENSMUSG00000009863	Liver	0	1	DiCo
ENSMUSG00000009863	Lung	-0.126055	0.746579	DiCo
ENSMUSG00000009863	Muscle	0.294128	0.442341	DiCo
ENSMUSG00000078517	Cortex	-0.514979	0.191549	DiDi
ENSMUSG00000078517	Liver	-0.336146	0.376456	DiDi
ENSMUSG00000078517	Lung	0.747926	0.0204819	DiDi
ENSMUSG00000078517	Muscle	0.865577	0.00256467	DiDi
ENSMUSG00000066036	Cortex	-0.514979	0.191549	DiDi
ENSMUSG00000066036	Liver	-0.815155	0.00742378	DiDi
ENSMUSG00000066036	Lung	0.865577	0.00256467	DiDi
ENSMUSG00000066036	Muscle	0.563045	0.114456	DiDi
ENSMUSG00000060572	Cortex	-0.586837	0.126199	DiCo
ENSMUSG00000060572	Liver	-0.0336146	0.931585	DiCo
ENSMUSG00000060572	Lung	0.731118	0.0252154	DiCo
ENSMUSG00000060572	Muscle	-0.705907	0.0335793	DiCo
ENSMUSG00000028923	Cortex	0.514979	0.191549	DiCo
ENSMUSG00000028923	Liver	0.15967	0.681556	DiCo
ENSMUSG00000028923	Lung	0.563045	0.114456	DiCo
ENSMUSG00000028923	Muscle	0.142862	0.713868	DiCo
ENSMUSG00000028919	Cortex	-0.167668	0.691465	DiDi
ENSMUSG00000028919	Liver	0.168073	0.665562	DiDi
ENSMUSG00000028919	Lung	0.546238	0.128114	DiDi
ENSMUSG00000028919	Muscle	-0.302532	0.42878	DiDi
ENSMUSG00000006445	Cortex	-0.634742	0.0908904	DiCo
ENSMUSG00000006445	Liver	-0.453798	0.219846	DiCo
ENSMUSG00000006445	Lung	0.302532	0.42878	DiCo
ENSMUSG00000006445	Muscle	0.294128	0.442341	DiCo
ENSMUSG00000040860	Cortex	-0.431145	0.286196	DiDi
ENSMUSG00000040860	Liver	-0.369761	0.327361	DiDi
ENSMUSG00000040860	Lung	0.655485	0.0552845	DiDi
ENSMUSG00000040860	Muscle	0.445394	0.22958	DiDi
ENSMUSG00000040842	Cortex	0.634742	0.0908904	DiCo
ENSMUSG00000040842	Liver	-0.235302	0.542216	DiCo
ENSMUSG00000040842	Lung	0.731118	0.0252154	DiCo
ENSMUSG00000040842	Muscle	0.521027	0.150335	DiCo
ENSMUSG00000006221	Cortex	0.730552	0.0395556	DiCo
ENSMUSG00000006221	Liver	-0.394972	0.292769	DiCo
ENSMUSG00000006221	Lung	0.369761	0.327361	DiCo
ENSMUSG00000006221	Muscle	0.0420183	0.914527	DiCo
ENSMUSG00000006219	Cortex	-0.562884	0.146332	DiCo
ENSMUSG00000006219	Liver	-0.420183	0.260159	DiCo
ENSMUSG00000006219	Lung	0.831962	0.00541121	DiCo
ENSMUSG00000006219	Muscle	0.546238	0.128114	DiCo
ENSMUSG00000028917	Cortex	0.203596	0.628675	DiCo
ENSMUSG00000028917	Liver	0.924402	0.000363041	DiCo
ENSMUSG00000028917	Lung	-0.117651	0.76307	DiCo
ENSMUSG00000028917	Muscle	0.453798	0.219846	DiCo
ENSMUSG00000040697	Cortex	0.0598813	0.887991	DiDi
ENSMUSG00000040697	Liver	-0.260513	0.498392	DiDi
ENSMUSG00000040697	Lung	-0.0840366	0.829806	DiDi
ENSMUSG00000040697	Muscle	0.369761	0.327361	DiDi
ENSMUSG00000078515	Cortex	-0.119763	0.777583	DiDi
ENSMUSG00000078515	Liver	0.18488	0.633928	DiDi
ENSMUSG00000078515	Lung	-0.285724	0.456086	DiDi
ENSMUSG00000078515	Muscle	0.59666	0.0898701	DiDi
ENSMUSG00000040715	Cortex	0.239525	0.567772	DiCo
ENSMUSG00000040715	Liver	0.386568	0.304082	DiCo
ENSMUSG00000040715	Lung	0.285724	0.456086	DiCo
ENSMUSG00000040715	Muscle	0.6891	0.0400499	DiCo
ENSMUSG00000040659	Cortex	-0.38324	0.348684	DiCo
ENSMUSG00000040659	Liver	-0.285724	0.456086	DiCo
ENSMUSG00000040659	Lung	0.210091	0.587437	DiCo
ENSMUSG00000040659	Muscle	0.0840366	0.829806	DiCo
ENSMUSG00000040616	Cortex	0.215573	0.608149	DiCo
ENSMUSG00000040616	Liver	-0.176477	0.649685	DiCo
ENSMUSG00000040616	Lung	-0.025211	0.948668	DiCo
ENSMUSG00000040616	Muscle	-0.201688	0.602799	DiCo
ENSMUSG00000051435	Cortex	-0.227549	0.587845	DiCo
ENSMUSG00000051435	Liver	-0.285724	0.456086	DiCo
ENSMUSG00000051435	Lung	0.571449	0.10797	DiCo
ENSMUSG00000051435	Muscle	0.0504219	0.897499	DiCo
ENSMUSG00000028914	Cortex	0.0119763	0.977547	DiCo
ENSMUSG00000028914	Liver	-0.386568	0.304082	DiCo
ENSMUSG00000028914	Lung	0.773137	0.0145489	DiCo
ENSMUSG00000028914	Muscle	0.512623	0.158207	DiCo
ENSMUSG00000006215	Cortex	0.131739	0.755833	DiCo
ENSMUSG00000006215	Liver	-0.386568	0.304082	DiCo
ENSMUSG00000006215	Lung	-0.0504219	0.897499	DiCo
ENSMUSG00000006215	Muscle	-0.100844	0.796296	DiCo
ENSMUSG00000028583	Cortex	-0.323359	0.434639	DiCo
ENSMUSG00000028583	Liver	-0.537834	0.135289	DiCo
ENSMUSG00000028583	Lung	0.521027	0.150335	DiCo
ENSMUSG00000028583	Muscle	-0.0840366	0.829806	DiCo
ENSMUSG00000040606	Cortex	0.467074	0.24327	DiCo
ENSMUSG00000040606	Liver	-0.268917	0.484116	DiCo
ENSMUSG00000040606	Lung	0.714311	0.0306167	DiCo
ENSMUSG00000040606	Muscle	0.100844	0.796296	DiCo
ENSMUSG00000046862	Cortex	0.0838338	0.843546	DiDi
ENSMUSG00000046862	Liver	0.0336146	0.931585	DiDi
ENSMUSG00000046862	Lung	0.0672293	0.863556	DiDi
ENSMUSG00000046862	Muscle	-0.235302	0.542216	DiDi
ENSMUSG00000028599	Cortex	-0.682647	0.0620927	DiDi
ENSMUSG00000028599	Liver	-0.764733	0.0163777	DiDi
ENSMUSG00000028599	Lung	0.260513	0.498392	DiDi
ENSMUSG00000028599	Muscle	0.151266	0.697659	DiDi
ENSMUSG00000028602	Cortex	-0.682647	0.0620927	DiCo
ENSMUSG00000028602	Liver	0.899191	0.000969232	DiCo
ENSMUSG00000028602	Lung	0.512623	0.158207	DiCo
ENSMUSG00000028602	Muscle	0.260513	0.498392	DiCo
ENSMUSG00000078496	Cortex	-0.215573	0.608149	DiCo
ENSMUSG00000078496	Liver	0.0504219	0.897499	DiCo
ENSMUSG00000078496	Lung	0.647082	0.0595922	DiCo
ENSMUSG00000078496	Muscle	-0.15967	0.681556	DiCo
ENSMUSG00000066000	Cortex	0.0838338	0.843546	DiDi
ENSMUSG00000066000	Liver	0.18488	0.633928	DiDi
ENSMUSG00000066000	Lung	0.260513	0.498392	DiDi
ENSMUSG00000066000	Muscle	0.554641	0.12117	DiDi
ENSMUSG00000078495	Cortex	0.682647	0.0620927	DiDi
ENSMUSG00000078495	Liver	0.235302	0.542216	DiDi
ENSMUSG00000078495	Lung	0.848769	0.00380743	DiDi
ENSMUSG00000078495	Muscle	0.52943	0.142696	DiDi
ENSMUSG00000078502	Cortex	0.562884	0.146332	DiDi
ENSMUSG00000078502	Liver	0.0168073	0.965768	DiDi
ENSMUSG00000078502	Lung	0.546238	0.128114	DiDi
ENSMUSG00000078502	Muscle	0.34455	0.363871	DiDi
ENSMUSG00000044496	Cortex	0.239525	0.567772	DiCo
ENSMUSG00000044496	Liver	-0.319339	0.402227	DiCo
ENSMUSG00000044496	Lung	0.403376	0.281676	DiCo
ENSMUSG00000044496	Muscle	0.697504	0.0367223	DiCo
ENSMUSG00000041616	Cortex	-0.263478	0.528366	DiDi
ENSMUSG00000041616	Liver	-0.756329	0.0183537	DiDi
ENSMUSG00000041616	Lung	0.168073	0.665562	DiDi
ENSMUSG00000041616	Muscle	0.369761	0.327361	DiDi
ENSMUSG00000029007	Cortex	0.514979	0.191549	DiCo
ENSMUSG00000029007	Liver	0.268917	0.484116	DiCo
ENSMUSG00000029007	Lung	0.487412	0.183225	DiCo
ENSMUSG00000029007	Muscle	0.747926	0.0204819	DiCo
ENSMUSG00000029020	Cortex	-0.179644	0.670344	DiCo
ENSMUSG00000029020	Liver	-0.117651	0.76307	DiCo
ENSMUSG00000029020	Lung	0.638678	0.0641062	DiCo
ENSMUSG00000029020	Muscle	0.34455	0.363871	DiCo
ENSMUSG00000070605	Cortex	-0.407193	0.316709	DiDi
ENSMUSG00000070605	Liver	0.126055	0.746579	DiDi
ENSMUSG00000070605	Lung	0.512623	0.158207	DiDi
ENSMUSG00000070605	Muscle	0.571449	0.10797	DiDi
ENSMUSG00000067916	Cortex	-0.275454	0.509054	DiDi
ENSMUSG00000067916	Liver	-0.470605	0.20107	DiDi
ENSMUSG00000067916	Lung	-0.025211	0.948668	DiDi
ENSMUSG00000067916	Muscle	0.420183	0.260159	DiDi
ENSMUSG00000041556	Cortex	-0.89822	0.0024388	DiDi
ENSMUSG00000041556	Liver	-0.512623	0.158207	DiDi
ENSMUSG00000041556	Lung	0.563045	0.114456	DiDi
ENSMUSG00000041556	Muscle	0.235302	0.542216	DiDi
ENSMUSG00000047719	Cortex	0.359288	0.382065	DiCo
ENSMUSG00000047719	Liver	0.126055	0.746579	DiCo
ENSMUSG00000047719	Lung	0.100844	0.796296	DiCo
ENSMUSG00000047719	Muscle	0.260513	0.498392	DiCo
ENSMUSG00000029003	Cortex	-0.19162	0.64941	DiCo
ENSMUSG00000029003	Liver	-0.428587	0.249738	DiCo
ENSMUSG00000029003	Lung	-0.0840366	0.829806	DiCo
ENSMUSG00000029003	Muscle	0.15967	0.681556	DiCo
ENSMUSG00000028991	Cortex	-0.395217	0.332517	DiDi
ENSMUSG00000028991	Liver	0.798348	0.00989211	DiDi
ENSMUSG00000028991	Lung	-0.310935	0.415407	DiDi
ENSMUSG00000028991	Muscle	0.0756329	0.846654	DiDi
ENSMUSG00000028989	Cortex	-0.526956	0.179629	DiCo
ENSMUSG00000028989	Liver	-0.546238	0.128114	DiCo
ENSMUSG00000028989	Lung	-0.630274	0.0688295	DiCo
ENSMUSG00000028989	Muscle	0.134459	0.730177	DiCo
ENSMUSG00000006442	Cortex	-0.682647	0.0620927	DiCo
ENSMUSG00000006442	Liver	0.0840366	0.829806	DiCo
ENSMUSG00000006442	Lung	0.6891	0.0400499	DiCo
ENSMUSG00000006442	Muscle	0.176477	0.649685	DiCo
ENSMUSG00000028975	Cortex	-0.742528	0.034855	DiCo
ENSMUSG00000028975	Liver	0.117651	0.76307	DiCo
ENSMUSG00000028975	Lung	0.0840366	0.829806	DiCo
ENSMUSG00000028975	Muscle	0.857173	0.00314393	DiCo
ENSMUSG00000028974	Cortex	-0.131739	0.755833	DiCo
ENSMUSG00000028974	Liver	0.285724	0.456086	DiCo
ENSMUSG00000028974	Lung	0.18488	0.633928	DiCo
ENSMUSG00000028974	Muscle	0.369761	0.327361	DiCo
ENSMUSG00000073705	Cortex	0.514979	0.191549	DiCo
ENSMUSG00000073705	Liver	-0.462201	0.210342	DiCo
ENSMUSG00000073705	Lung	0.59666	0.0898701	DiCo
ENSMUSG00000073705	Muscle	0.0168073	0.965768	DiCo
ENSMUSG00000028961	Cortex	0	1	DiDi
ENSMUSG00000028961	Liver	0.218495	0.572215	DiDi
ENSMUSG00000028961	Lung	0.268917	0.484116	DiDi
ENSMUSG00000028961	Muscle	-0.117651	0.76307	DiDi
ENSMUSG00000028990	Cortex	0.19162	0.64941	DiCo
ENSMUSG00000028990	Liver	-0.0168073	0.965768	DiCo
ENSMUSG00000028990	Lung	0.151266	0.697659	DiCo
ENSMUSG00000028990	Muscle	0.218495	0.572215	DiCo
ENSMUSG00000028992	Cortex	-0.574861	0.136058	DiDi
ENSMUSG00000028992	Liver	0.218495	0.572215	DiDi
ENSMUSG00000028992	Lung	-0.470605	0.20107	DiDi
ENSMUSG00000028992	Muscle	0.647082	0.0595922	DiDi
ENSMUSG00000041459	Cortex	-0.670671	0.0686927	DiDi
ENSMUSG00000041459	Liver	0.151266	0.697659	DiDi
ENSMUSG00000041459	Lung	0.352954	0.351492	DiDi
ENSMUSG00000041459	Muscle	0.563045	0.114456	DiDi
ENSMUSG00000028960	Cortex	-0.155691	0.712762	DiCo
ENSMUSG00000028960	Liver	0.445394	0.22958	DiCo
ENSMUSG00000028960	Lung	0.453798	0.219846	DiCo
ENSMUSG00000028960	Muscle	0.722715	0.0278302	DiCo
ENSMUSG00000028980	Cortex	-0.814386	0.0138443	DiCo
ENSMUSG00000028980	Liver	-0.109248	0.779644	DiCo
ENSMUSG00000028980	Lung	0.0420183	0.914527	DiCo
ENSMUSG00000028980	Muscle	0.378165	0.315613	DiCo
ENSMUSG00000039911	Cortex	0.239525	0.567772	DiDi
ENSMUSG00000039911	Liver	-0.319339	0.402227	DiDi
ENSMUSG00000039911	Lung	0.34455	0.363871	DiDi
ENSMUSG00000039911	Muscle	-0.15967	0.681556	DiDi
ENSMUSG00000028976	Cortex	-0.119763	0.777583	DiCo
ENSMUSG00000028976	Liver	-0.420183	0.260159	DiCo
ENSMUSG00000028976	Lung	-0.226899	0.55714	DiCo
ENSMUSG00000028976	Muscle	0.613467	0.0789152	DiCo
ENSMUSG00000047875	Cortex	-0.455098	0.257192	DiCo
ENSMUSG00000047875	Liver	0.386568	0.304082	DiCo
ENSMUSG00000047875	Lung	-0.201688	0.602799	DiCo
ENSMUSG00000047875	Muscle	0.798348	0.00989211	DiCo
ENSMUSG00000044700	Cortex	0.155691	0.712762	DiDi
ENSMUSG00000044700	Liver	0.193284	0.618298	DiDi
ENSMUSG00000044700	Lung	0.663889	0.0511799	DiDi
ENSMUSG00000044700	Muscle	0.630274	0.0688295	DiDi
ENSMUSG00000039953	Cortex	-0.371264	0.365202	DiDi
ENSMUSG00000039953	Liver	-0.193284	0.618298	DiDi
ENSMUSG00000039953	Lung	0.52943	0.142696	DiDi
ENSMUSG00000039953	Muscle	0.18488	0.633928	DiDi
ENSMUSG00000039852	Cortex	-0.562884	0.146332	DiDi
ENSMUSG00000039852	Liver	-0.268917	0.484116	DiDi
ENSMUSG00000039852	Lung	0.470605	0.20107	DiDi
ENSMUSG00000039852	Muscle	0.403376	0.281676	DiDi
ENSMUSG00000063524	Cortex	0.215573	0.608149	DiCo
ENSMUSG00000063524	Liver	0.235302	0.542216	DiCo
ENSMUSG00000063524	Lung	0.277321	0.470013	DiCo
ENSMUSG00000063524	Muscle	-0.0840366	0.829806	DiCo
ENSMUSG00000028964	Cortex	0.167668	0.691465	DiDi
ENSMUSG00000028964	Liver	0.59666	0.0898701	DiDi
ENSMUSG00000028964	Lung	-0.126055	0.746579	DiDi
ENSMUSG00000028964	Muscle	0.025211	0.948668	DiDi
ENSMUSG00000073700	Cortex	-0.634742	0.0908904	DiCo
ENSMUSG00000073700	Liver	-0.0420183	0.914527	DiCo
ENSMUSG00000073700	Lung	0.18488	0.633928	DiCo
ENSMUSG00000073700	Muscle	0.739522	0.0227675	DiCo
ENSMUSG00000028952	Cortex	-0.0359288	0.932691	DiDi
ENSMUSG00000028952	Liver	0.319339	0.402227	DiDi
ENSMUSG00000028952	Lung	0.453798	0.219846	DiDi
ENSMUSG00000028952	Muscle	0.0588256	0.880507	DiDi
ENSMUSG00000024793	Cortex	-0.491027	0.216608	DiDi
ENSMUSG00000024793	Liver	-0.126055	0.746579	DiDi
ENSMUSG00000024793	Lung	0.109248	0.779644	DiDi
ENSMUSG00000024793	Muscle	-0.268917	0.484116	DiDi
ENSMUSG00000039768	Cortex	0.682647	0.0620927	DiCo
ENSMUSG00000039768	Liver	0.18488	0.633928	DiCo
ENSMUSG00000039768	Lung	0.117651	0.76307	DiCo
ENSMUSG00000039768	Muscle	0.109248	0.779644	DiCo
ENSMUSG00000039713	Cortex	0.107786	0.79946	DiDi
ENSMUSG00000039713	Liver	-0.638678	0.0641062	DiDi
ENSMUSG00000039713	Lung	0.638678	0.0641062	DiDi
ENSMUSG00000039713	Muscle	0.848769	0.00380743	DiDi
ENSMUSG00000028948	Cortex	0.431145	0.286196	DiDi
ENSMUSG00000028948	Liver	0.0588256	0.880507	DiDi
ENSMUSG00000028948	Lung	0.815155	0.00742378	DiDi
ENSMUSG00000028948	Muscle	0.672293	0.0472749	DiDi
ENSMUSG00000028965	Cortex	0.0359288	0.932691	DiDi
ENSMUSG00000028965	Liver	0.210091	0.587437	DiDi
ENSMUSG00000028965	Lung	0.680696	0.0435662	DiDi
ENSMUSG00000028965	Muscle	0.15967	0.681556	DiDi
ENSMUSG00000014592	Cortex	-0.275454	0.509054	DiDi
ENSMUSG00000014592	Liver	0.0840366	0.829806	DiDi
ENSMUSG00000014592	Lung	-0.0168073	0.965768	DiDi
ENSMUSG00000014592	Muscle	-0.630274	0.0688295	DiDi
ENSMUSG00000028955	Cortex	0.419169	0.301267	DiCo
ENSMUSG00000028955	Liver	0.235302	0.542216	DiCo
ENSMUSG00000028955	Lung	0	1	DiCo
ENSMUSG00000028955	Muscle	0.18488	0.633928	DiCo
ENSMUSG00000039546	Cortex	-0.107786	0.79946	DiCo
ENSMUSG00000039546	Liver	-0.504219	0.166313	DiCo
ENSMUSG00000039546	Lung	0.168073	0.665562	DiCo
ENSMUSG00000039546	Muscle	0.361357	0.339321	DiCo
ENSMUSG00000029027	Cortex	0.826362	0.0114428	DiDi
ENSMUSG00000029027	Liver	0.176477	0.649685	DiDi
ENSMUSG00000029027	Lung	-0.243706	0.527446	DiDi
ENSMUSG00000029027	Muscle	-0.226899	0.55714	DiDi
ENSMUSG00000039523	Cortex	-0.275454	0.509054	DiDi
ENSMUSG00000039523	Liver	0.663889	0.0511799	DiDi
ENSMUSG00000039523	Lung	-0.394972	0.292769	DiDi
ENSMUSG00000039523	Muscle	0.0924402	0.813018	DiDi
ENSMUSG00000028931	Cortex	-0.311383	0.452799	DiCo
ENSMUSG00000028931	Liver	-0.369761	0.327361	DiCo
ENSMUSG00000028931	Lung	0.563045	0.114456	DiCo
ENSMUSG00000028931	Muscle	-0.151266	0.697659	DiCo
ENSMUSG00000039577	Cortex	0.0359288	0.932691	DiDi
ENSMUSG00000039577	Liver	0.0672293	0.863556	DiDi
ENSMUSG00000039577	Lung	0.0588256	0.880507	DiDi
ENSMUSG00000039577	Muscle	-0.25211	0.512837	DiDi
ENSMUSG00000029026	Cortex	-0.610789	0.107721	DiDi
ENSMUSG00000029026	Liver	-0.663889	0.0511799	DiDi
ENSMUSG00000029026	Lung	-0.201688	0.602799	DiDi
ENSMUSG00000029026	Muscle	0.15967	0.681556	DiDi
ENSMUSG00000029032	Cortex	-0.0958101	0.821452	DiDi
ENSMUSG00000029032	Liver	-0.126055	0.746579	DiDi
ENSMUSG00000029032	Lung	0.87398	0.0020636	DiDi
ENSMUSG00000029032	Muscle	0.218495	0.572215	DiDi
ENSMUSG00000057751	Cortex	0.0718576	0.86573	DiCo
ENSMUSG00000057751	Liver	-0.285724	0.456086	DiCo
ENSMUSG00000057751	Lung	0.789944	0.0113115	DiCo
ENSMUSG00000057751	Muscle	0.100844	0.796296	DiCo
ENSMUSG00000029028	Cortex	-0.0479051	0.910315	DiDi
ENSMUSG00000029028	Liver	0.487412	0.183225	DiDi
ENSMUSG00000029028	Lung	-0.25211	0.512837	DiDi
ENSMUSG00000029028	Muscle	0.857173	0.00314393	DiDi
ENSMUSG00000028936	Cortex	0.562884	0.146332	DiCo
ENSMUSG00000028936	Liver	-0.126055	0.746579	DiCo
ENSMUSG00000028936	Lung	0.235302	0.542216	DiCo
ENSMUSG00000028936	Muscle	0.386568	0.304082	DiCo
ENSMUSG00000029029	Cortex	-0.419169	0.301267	DiCo
ENSMUSG00000029029	Liver	0.621871	0.073765	DiCo
ENSMUSG00000029029	Lung	0.193284	0.618298	DiCo
ENSMUSG00000029029	Muscle	0.15967	0.681556	DiCo
ENSMUSG00000029030	Cortex	-0.407193	0.316709	DiCo
ENSMUSG00000029030	Liver	-0.117651	0.76307	DiCo
ENSMUSG00000029030	Lung	0.428587	0.249738	DiCo
ENSMUSG00000029030	Muscle	0.117651	0.76307	DiCo
ENSMUSG00000005045	Cortex	0.778457	0.0228673	DiDi
ENSMUSG00000005045	Liver	-0.907595	0.000720766	DiDi
ENSMUSG00000005045	Lung	-0.504219	0.166313	DiDi
ENSMUSG00000005045	Muscle	-0.126055	0.746579	DiDi
ENSMUSG00000029056	Cortex	-0.347312	0.399264	DiDi
ENSMUSG00000029056	Liver	-0.495816	0.174652	DiDi
ENSMUSG00000029056	Lung	0.117651	0.76307	DiDi
ENSMUSG00000029056	Muscle	-0.0336146	0.931585	DiDi
ENSMUSG00000029047	Cortex	-0.0598813	0.887991	DiDi
ENSMUSG00000029047	Liver	-0.025211	0.948668	DiDi
ENSMUSG00000029047	Lung	0.52943	0.142696	DiDi
ENSMUSG00000029047	Muscle	-0.025211	0.948668	DiDi
ENSMUSG00000029048	Cortex	-0.562884	0.146332	DiCo
ENSMUSG00000029048	Liver	-0.411779	0.270805	DiCo
ENSMUSG00000029048	Lung	-0.277321	0.470013	DiCo
ENSMUSG00000029048	Muscle	0.369761	0.327361	DiCo
ENSMUSG00000029055	Cortex	-0.455098	0.257192	DiDi
ENSMUSG00000029055	Liver	-0.134459	0.730177	DiDi
ENSMUSG00000029055	Lung	0.571449	0.10797	DiDi
ENSMUSG00000029055	Muscle	-0.025211	0.948668	DiDi
ENSMUSG00000073684	Cortex	0.179644	0.670344	DiDi
ENSMUSG00000073684	Liver	0.0924402	0.813018	DiDi
ENSMUSG00000073684	Lung	0.479009	0.192031	DiDi
ENSMUSG00000073684	Muscle	0.210091	0.587437	DiDi
ENSMUSG00000029054	Cortex	-0.491027	0.216608	DiCo
ENSMUSG00000029054	Liver	0.495816	0.174652	DiCo
ENSMUSG00000029054	Lung	-0.361357	0.339321	DiCo
ENSMUSG00000029054	Muscle	0.00840366	0.982881	DiCo
ENSMUSG00000029063	Cortex	0.610789	0.107721	DiDi
ENSMUSG00000029063	Liver	-0.0168073	0.965768	DiDi
ENSMUSG00000029063	Lung	-0.142862	0.713868	DiDi
ENSMUSG00000029063	Muscle	0.218495	0.572215	DiDi
ENSMUSG00000074738	Cortex	-0.251502	0.547943	DiCo
ENSMUSG00000074738	Liver	0.445394	0.22958	DiCo
ENSMUSG00000074738	Lung	0.285724	0.456086	DiCo
ENSMUSG00000074738	Muscle	-0.268917	0.484116	DiCo
ENSMUSG00000042202	Cortex	-0.491027	0.216608	DiCo
ENSMUSG00000042202	Liver	-0.15967	0.681556	DiCo
ENSMUSG00000042202	Lung	0.352954	0.351492	DiCo
ENSMUSG00000042202	Muscle	-0.18488	0.633928	DiCo
ENSMUSG00000029062	Cortex	0.562884	0.146332	DiCo
ENSMUSG00000029062	Liver	0.294128	0.442341	DiCo
ENSMUSG00000029062	Lung	-0.25211	0.512837	DiCo
ENSMUSG00000029062	Muscle	0.34455	0.363871	DiCo
ENSMUSG00000084845	Cortex	-0.38324	0.348684	DiDi
ENSMUSG00000084845	Liver	-0.462201	0.210342	DiDi
ENSMUSG00000084845	Lung	-0.268917	0.484116	DiDi
ENSMUSG00000084845	Muscle	0.134459	0.730177	DiDi
ENSMUSG00000029038	Cortex	-0.251502	0.547943	DiCo
ENSMUSG00000029038	Liver	0.512623	0.158207	DiCo
ENSMUSG00000029038	Lung	0.352954	0.351492	DiCo
ENSMUSG00000029038	Muscle	-0.0756329	0.846654	DiCo
ENSMUSG00000073680	Cortex	-0.706599	0.0500634	DiDi
ENSMUSG00000073680	Liver	0.319339	0.402227	DiDi
ENSMUSG00000073680	Lung	0.714311	0.0306167	DiDi
ENSMUSG00000073680	Muscle	0.210091	0.587437	DiDi
ENSMUSG00000029036	Cortex	-0.634742	0.0908904	DiCo
ENSMUSG00000029036	Liver	0.453798	0.219846	DiCo
ENSMUSG00000029036	Lung	-0.647082	0.0595922	DiCo
ENSMUSG00000029036	Muscle	0	1	DiCo
ENSMUSG00000029066	Cortex	-0.874267	0.00451239	DiDi
ENSMUSG00000029066	Liver	-0.336146	0.376456	DiDi
ENSMUSG00000029066	Lung	0.714311	0.0306167	DiDi
ENSMUSG00000029066	Muscle	0.831962	0.00541121	DiDi
ENSMUSG00000029070	Cortex	-0.0239525	0.955106	DiCo
ENSMUSG00000029070	Liver	-0.00840366	0.982881	DiCo
ENSMUSG00000029070	Lung	0.705907	0.0335793	DiCo
ENSMUSG00000029070	Muscle	-0.445394	0.22958	DiCo
ENSMUSG00000029073	Cortex	-0.371264	0.365202	DiCo
ENSMUSG00000029073	Liver	0.176477	0.649685	DiCo
ENSMUSG00000029073	Lung	0.479009	0.192031	DiCo
ENSMUSG00000029073	Muscle	-0.403376	0.281676	DiCo
ENSMUSG00000051557	Cortex	0.359288	0.382065	DiCo
ENSMUSG00000051557	Liver	0.663889	0.0511799	DiCo
ENSMUSG00000051557	Lung	-0.428587	0.249738	DiCo
ENSMUSG00000051557	Muscle	0.126055	0.746579	DiCo
ENSMUSG00000029071	Cortex	-0.0479051	0.910315	DiDi
ENSMUSG00000029071	Liver	0.235302	0.542216	DiDi
ENSMUSG00000029071	Lung	0.52943	0.142696	DiDi
ENSMUSG00000029071	Muscle	0.605063	0.0842828	DiDi
ENSMUSG00000029072	Cortex	0.431145	0.286196	DiDi
ENSMUSG00000029072	Liver	-0.823558	0.00636344	DiDi
ENSMUSG00000029072	Lung	0.747926	0.0204819	DiDi
ENSMUSG00000029072	Muscle	0.386568	0.304082	DiDi
ENSMUSG00000023571	Cortex	-0.610789	0.107721	DiDi
ENSMUSG00000023571	Liver	0.0840366	0.829806	DiDi
ENSMUSG00000023571	Lung	-0.00840366	0.982881	DiDi
ENSMUSG00000023571	Muscle	0.15967	0.681556	DiDi
ENSMUSG00000050796	Cortex	-0.323359	0.434639	DiCo
ENSMUSG00000050796	Liver	0.352954	0.351492	DiCo
ENSMUSG00000050796	Lung	0.268917	0.484116	DiCo
ENSMUSG00000050796	Muscle	-0.134459	0.730177	DiCo
ENSMUSG00000029075	Cortex	0.359288	0.382065	DiCo
ENSMUSG00000029075	Liver	0.43699	0.239545	DiCo
ENSMUSG00000029075	Lung	0.15967	0.681556	DiCo
ENSMUSG00000029075	Muscle	0.109248	0.779644	DiCo
ENSMUSG00000110404	Cortex	0.28743	0.490015	DiDi
ENSMUSG00000110404	Liver	0.100844	0.796296	DiDi
ENSMUSG00000110404	Lung	0.260513	0.498392	DiDi
ENSMUSG00000110404	Muscle	0.605063	0.0842828	DiDi
ENSMUSG00000029033	Cortex	0.0598813	0.887991	DiDi
ENSMUSG00000029033	Liver	0.504219	0.166313	DiDi
ENSMUSG00000029033	Lung	0.495816	0.174652	DiDi
ENSMUSG00000029033	Muscle	0.352954	0.351492	DiDi
ENSMUSG00000059939	Cortex	-0.610789	0.107721	DiDi
ENSMUSG00000059939	Liver	0.445394	0.22958	DiDi
ENSMUSG00000059939	Lung	0.420183	0.260159	DiDi
ENSMUSG00000059939	Muscle	0.386568	0.304082	DiDi
ENSMUSG00000023286	Cortex	-0.586837	0.126199	DiDi
ENSMUSG00000023286	Liver	0.0924402	0.813018	DiDi
ENSMUSG00000023286	Lung	-0.151266	0.697659	DiDi
ENSMUSG00000023286	Muscle	0.201688	0.602799	DiDi
ENSMUSG00000078486	Cortex	-0.395217	0.332517	DiCo
ENSMUSG00000078486	Liver	0.6891	0.0400499	DiCo
ENSMUSG00000078486	Lung	0.142862	0.713868	DiCo
ENSMUSG00000078486	Muscle	0.168073	0.665562	DiCo
ENSMUSG00000078485	Cortex	-0.826362	0.0114428	DiCo
ENSMUSG00000078485	Liver	-0.537834	0.135289	DiCo
ENSMUSG00000078485	Lung	0.420183	0.260159	DiCo
ENSMUSG00000078485	Muscle	-0.823558	0.00636344	DiCo
ENSMUSG00000029064	Cortex	0.622766	0.0991008	DiCo
ENSMUSG00000029064	Liver	0.277321	0.470013	DiCo
ENSMUSG00000029064	Lung	-0.268917	0.484116	DiCo
ENSMUSG00000029064	Muscle	-0.0504219	0.897499	DiCo
ENSMUSG00000040274	Cortex	-0.251502	0.547943	DiCo
ENSMUSG00000040274	Liver	0.302532	0.42878	DiCo
ENSMUSG00000040274	Lung	-0.546238	0.128114	DiCo
ENSMUSG00000040274	Muscle	-0.25211	0.512837	DiCo
ENSMUSG00000096351	Cortex	-0.850315	0.00747141	DiCo
ENSMUSG00000096351	Liver	0.714311	0.0306167	DiCo
ENSMUSG00000096351	Lung	0.310935	0.415407	DiCo
ENSMUSG00000096351	Muscle	0.487412	0.183225	DiCo
ENSMUSG00000058503	Cortex	-0.155691	0.712762	DiDi
ENSMUSG00000058503	Liver	-0.168073	0.665562	DiDi
ENSMUSG00000058503	Lung	-0.453798	0.219846	DiDi
ENSMUSG00000058503	Muscle	0.361357	0.339321	DiDi
ENSMUSG00000040367	Cortex	0.275454	0.509054	DiDi
ENSMUSG00000040367	Liver	0.361357	0.339321	DiDi
ENSMUSG00000040367	Lung	0.34455	0.363871	DiDi
ENSMUSG00000040367	Muscle	-0.352954	0.351492	DiDi
ENSMUSG00000008307	Cortex	0.0239525	0.955106	DiCo
ENSMUSG00000008307	Liver	0.731118	0.0252154	DiCo
ENSMUSG00000008307	Lung	0.0168073	0.965768	DiCo
ENSMUSG00000008307	Muscle	0.487412	0.183225	DiCo
ENSMUSG00000005907	Cortex	-0.634742	0.0908904	DiDi
ENSMUSG00000005907	Liver	-0.025211	0.948668	DiDi
ENSMUSG00000005907	Lung	0.655485	0.0552845	DiDi
ENSMUSG00000005907	Muscle	0.705907	0.0335793	DiDi
ENSMUSG00000040302	Cortex	-0.251502	0.547943	DiDi
ENSMUSG00000040302	Liver	-0.142862	0.713868	DiDi
ENSMUSG00000040302	Lung	-0.445394	0.22958	DiDi
ENSMUSG00000040302	Muscle	0.647082	0.0595922	DiDi
ENSMUSG00000040464	Cortex	-0.0239525	0.955106	DiDi
ENSMUSG00000040464	Liver	0.302532	0.42878	DiDi
ENSMUSG00000040464	Lung	0.34455	0.363871	DiDi
ENSMUSG00000040464	Muscle	0.714311	0.0306167	DiDi
ENSMUSG00000015652	Cortex	-0.19162	0.64941	DiDi
ENSMUSG00000015652	Liver	-0.25211	0.512837	DiDi
ENSMUSG00000015652	Lung	-0.504219	0.166313	DiDi
ENSMUSG00000015652	Muscle	-0.310935	0.415407	DiDi
ENSMUSG00000040473	Cortex	-0.778457	0.0228673	DiDi
ENSMUSG00000040473	Liver	-0.285724	0.456086	DiDi
ENSMUSG00000040473	Lung	0.747926	0.0204819	DiDi
ENSMUSG00000040473	Muscle	0	1	DiDi
ENSMUSG00000012428	Cortex	-0.706599	0.0500634	DiCo
ENSMUSG00000012428	Liver	-0.0840366	0.829806	DiCo
ENSMUSG00000012428	Lung	0.563045	0.114456	DiCo
ENSMUSG00000012428	Muscle	-0.361357	0.339321	DiCo
ENSMUSG00000041936	Cortex	0.251502	0.547943	DiCo
ENSMUSG00000041936	Liver	0.117651	0.76307	DiCo
ENSMUSG00000041936	Lung	0.806751	0.00859808	DiCo
ENSMUSG00000041936	Muscle	0.445394	0.22958	DiCo
ENSMUSG00000028926	Cortex	0.586837	0.126199	DiDi
ENSMUSG00000028926	Liver	0.226899	0.55714	DiDi
ENSMUSG00000028926	Lung	-0.243706	0.527446	DiDi
ENSMUSG00000028926	Muscle	0.857173	0.00314393	DiDi
ENSMUSG00000003161	Cortex	-0.467074	0.24327	DiCo
ENSMUSG00000003161	Liver	0.722715	0.0278302	DiCo
ENSMUSG00000003161	Lung	-0.168073	0.665562	DiCo
ENSMUSG00000003161	Muscle	0.294128	0.442341	DiCo
ENSMUSG00000001467	Cortex	-0.419169	0.301267	DiCo
ENSMUSG00000001467	Liver	-0.420183	0.260159	DiCo
ENSMUSG00000001467	Lung	0.336146	0.376456	DiCo
ENSMUSG00000001467	Muscle	0.025211	0.948668	DiCo
ENSMUSG00000002297	Cortex	0.275454	0.509054	DiDi
ENSMUSG00000002297	Liver	0.176477	0.649685	DiDi
ENSMUSG00000002297	Lung	0.521027	0.150335	DiDi
ENSMUSG00000002297	Muscle	0.0672293	0.863556	DiDi
ENSMUSG00000054099	Cortex	-0.479051	0.229741	DiDi
ENSMUSG00000054099	Liver	-0.361357	0.339321	DiDi
ENSMUSG00000054099	Lung	0.563045	0.114456	DiDi
ENSMUSG00000054099	Muscle	0.201688	0.602799	DiDi
ENSMUSG00000040254	Cortex	0.203596	0.628675	DiDi
ENSMUSG00000040254	Liver	0.294128	0.442341	DiDi
ENSMUSG00000040254	Lung	-0.59666	0.0898701	DiDi
ENSMUSG00000040254	Muscle	-0.579852	0.101712	DiDi
ENSMUSG00000028883	Cortex	0.299407	0.471261	DiCo
ENSMUSG00000028883	Liver	-0.445394	0.22958	DiCo
ENSMUSG00000028883	Lung	-0.117651	0.76307	DiCo
ENSMUSG00000028883	Muscle	0.319339	0.402227	DiCo
ENSMUSG00000002944	Cortex	0.0239525	0.955106	DiCo
ENSMUSG00000002944	Liver	-0.546238	0.128114	DiCo
ENSMUSG00000002944	Lung	0.193284	0.618298	DiCo
ENSMUSG00000002944	Muscle	-0.0504219	0.897499	DiCo
ENSMUSG00000028780	Cortex	-0.634742	0.0908904	DiDi
ENSMUSG00000028780	Liver	-0.705907	0.0335793	DiDi
ENSMUSG00000028780	Lung	0.672293	0.0472749	DiDi
ENSMUSG00000028780	Muscle	0.0168073	0.965768	DiDi
ENSMUSG00000057614	Cortex	-0.155691	0.712762	DiCo
ENSMUSG00000057614	Liver	-0.0588256	0.880507	DiCo
ENSMUSG00000057614	Lung	0.823558	0.00636344	DiCo
ENSMUSG00000057614	Muscle	-0.0588256	0.880507	DiCo
ENSMUSG00000045435	Cortex	-0.646718	0.0830877	DiCo
ENSMUSG00000045435	Liver	0.310935	0.415407	DiCo
ENSMUSG00000045435	Lung	-0.0504219	0.897499	DiCo
ENSMUSG00000045435	Muscle	0.714311	0.0306167	DiCo
ENSMUSG00000040118	Cortex	-0.28743	0.490015	DiDi
ENSMUSG00000040118	Liver	0.168073	0.665562	DiDi
ENSMUSG00000040118	Lung	0.747926	0.0204819	DiDi
ENSMUSG00000040118	Muscle	-0.302532	0.42878	DiDi
ENSMUSG00000039987	Cortex	-0.167668	0.691465	DiCo
ENSMUSG00000039987	Liver	-0.18488	0.633928	DiCo
ENSMUSG00000039987	Lung	0.823558	0.00636344	DiCo
ENSMUSG00000039987	Muscle	0.18488	0.633928	DiCo
ENSMUSG00000047221	Cortex	-0.299407	0.471261	DiCo
ENSMUSG00000047221	Liver	-0.100844	0.796296	DiCo
ENSMUSG00000047221	Lung	0.823558	0.00636344	DiCo
ENSMUSG00000047221	Muscle	0.831962	0.00541121	DiCo
ENSMUSG00000028771	Cortex	-0.646718	0.0830877	DiCo
ENSMUSG00000028771	Liver	-0.0336146	0.931585	DiCo
ENSMUSG00000028771	Lung	0.420183	0.260159	DiCo
ENSMUSG00000028771	Muscle	-0.285724	0.456086	DiCo
ENSMUSG00000039934	Cortex	-0.682647	0.0620927	DiDi
ENSMUSG00000039934	Liver	0.109248	0.779644	DiDi
ENSMUSG00000039934	Lung	0.59666	0.0898701	DiDi
ENSMUSG00000039934	Muscle	0.588256	0.0956791	DiDi
ENSMUSG00000039899	Cortex	0.0598813	0.887991	DiDi
ENSMUSG00000039899	Liver	0.428587	0.249738	DiDi
ENSMUSG00000039899	Lung	0.428587	0.249738	DiDi
ENSMUSG00000039899	Muscle	0.59666	0.0898701	DiDi
ENSMUSG00000048520	Cortex	-0.970077	6.54856e-05	DiCo
ENSMUSG00000048520	Liver	-0.176477	0.649685	DiCo
ENSMUSG00000048520	Lung	0.00840366	0.982881	DiCo
ENSMUSG00000048520	Muscle	-0.151266	0.697659	DiCo
ENSMUSG00000039883	Cortex	-0.107786	0.79946	DiCo
ENSMUSG00000039883	Liver	0.394972	0.292769	DiCo
ENSMUSG00000039883	Lung	0.420183	0.260159	DiCo
ENSMUSG00000039883	Muscle	0.151266	0.697659	DiCo
ENSMUSG00000044968	Cortex	-0.263478	0.528366	DiDi
ENSMUSG00000044968	Liver	0.294128	0.442341	DiDi
ENSMUSG00000044968	Lung	0.226899	0.55714	DiDi
ENSMUSG00000044968	Muscle	-0.117651	0.76307	DiDi
ENSMUSG00000029017	Cortex	0.323359	0.434639	DiCo
ENSMUSG00000029017	Liver	-0.0420183	0.914527	DiCo
ENSMUSG00000029017	Lung	0.327743	0.389242	DiCo
ENSMUSG00000029017	Muscle	0.756329	0.0183537	DiCo
ENSMUSG00000040003	Cortex	0.275454	0.509054	DiDi
ENSMUSG00000040003	Liver	-0.0336146	0.931585	DiDi
ENSMUSG00000040003	Lung	-0.378165	0.315613	DiDi
ENSMUSG00000040003	Muscle	0.420183	0.260159	DiDi
ENSMUSG00000040537	Cortex	-0.0119763	0.977547	DiCo
ENSMUSG00000040537	Liver	0.00840366	0.982881	DiCo
ENSMUSG00000040537	Lung	-0.025211	0.948668	DiCo
ENSMUSG00000040537	Muscle	0.268917	0.484116	DiCo
ENSMUSG00000029014	Cortex	-0.107786	0.79946	DiDi
ENSMUSG00000029014	Liver	0.243706	0.527446	DiDi
ENSMUSG00000029014	Lung	0.327743	0.389242	DiDi
ENSMUSG00000029014	Muscle	0.176477	0.649685	DiDi
ENSMUSG00000028932	Cortex	0.0598813	0.887991	DiDi
ENSMUSG00000028932	Liver	-0.554641	0.12117	DiDi
ENSMUSG00000028932	Lung	-0.52943	0.142696	DiDi
ENSMUSG00000028932	Muscle	0.235302	0.542216	DiDi
ENSMUSG00000028999	Cortex	-0.622766	0.0991008	DiCo
ENSMUSG00000028999	Liver	-0.117651	0.76307	DiCo
ENSMUSG00000028999	Lung	0.34455	0.363871	DiCo
ENSMUSG00000028999	Muscle	-0.6891	0.0400499	DiCo
ENSMUSG00000028995	Cortex	-0.467074	0.24327	DiDi
ENSMUSG00000028995	Liver	0.0420183	0.914527	DiDi
ENSMUSG00000028995	Lung	0.605063	0.0842828	DiDi
ENSMUSG00000028995	Muscle	-0.0168073	0.965768	DiDi
ENSMUSG00000048439	Cortex	-0.431145	0.286196	DiCo
ENSMUSG00000048439	Liver	0.0588256	0.880507	DiCo
ENSMUSG00000048439	Lung	0.176477	0.649685	DiCo
ENSMUSG00000048439	Muscle	-0.697504	0.0367223	DiCo
ENSMUSG00000038319	Cortex	-0.227549	0.587845	DiCo
ENSMUSG00000038319	Liver	-0.378165	0.315613	DiCo
ENSMUSG00000038319	Lung	0.277321	0.470013	DiCo
ENSMUSG00000038319	Muscle	-0.0336146	0.931585	DiCo
ENSMUSG00000028978	Cortex	-0.455098	0.257192	DiDi
ENSMUSG00000028978	Liver	-0.537834	0.135289	DiDi
ENSMUSG00000028978	Lung	0.495816	0.174652	DiDi
ENSMUSG00000028978	Muscle	0.647082	0.0595922	DiDi
ENSMUSG00000038276	Cortex	-0.263478	0.528366	DiCo
ENSMUSG00000038276	Liver	-0.571449	0.10797	DiCo
ENSMUSG00000038276	Lung	-0.268917	0.484116	DiCo
ENSMUSG00000038276	Muscle	0.512623	0.158207	DiCo
ENSMUSG00000028973	Cortex	0.562884	0.146332	DiCo
ENSMUSG00000028973	Liver	0.285724	0.456086	DiCo
ENSMUSG00000028973	Lung	0.0756329	0.846654	DiCo
ENSMUSG00000028973	Muscle	0.378165	0.315613	DiCo
ENSMUSG00000028969	Cortex	-0.467074	0.24327	DiDi
ENSMUSG00000028969	Liver	-0.243706	0.527446	DiDi
ENSMUSG00000028969	Lung	-0.386568	0.304082	DiDi
ENSMUSG00000028969	Muscle	0.470605	0.20107	DiDi
ENSMUSG00000062604	Cortex	-0.562884	0.146332	DiCo
ENSMUSG00000062604	Liver	0.571449	0.10797	DiCo
ENSMUSG00000062604	Lung	0.714311	0.0306167	DiCo
ENSMUSG00000062604	Muscle	0.428587	0.249738	DiCo
ENSMUSG00000038204	Cortex	-0.239525	0.567772	DiCo
ENSMUSG00000038204	Liver	-0.369761	0.327361	DiCo
ENSMUSG00000038204	Lung	0.462201	0.210342	DiCo
ENSMUSG00000038204	Muscle	0.226899	0.55714	DiCo
ENSMUSG00000028959	Cortex	0.251502	0.547943	DiCo
ENSMUSG00000028959	Liver	-0.411779	0.270805	DiCo
ENSMUSG00000028959	Lung	0.0168073	0.965768	DiCo
ENSMUSG00000028959	Muscle	0.899191	0.000969232	DiCo
ENSMUSG00000028953	Cortex	-0.514979	0.191549	DiDi
ENSMUSG00000028953	Liver	-0.336146	0.376456	DiDi
ENSMUSG00000028953	Lung	0.369761	0.327361	DiDi
ENSMUSG00000028953	Muscle	0.512623	0.158207	DiDi
ENSMUSG00000023353	Cortex	-0.431145	0.286196	DiDi
ENSMUSG00000023353	Liver	0.285724	0.456086	DiDi
ENSMUSG00000023353	Lung	0.470605	0.20107	DiDi
ENSMUSG00000023353	Muscle	0.78154	0.012862	DiDi
ENSMUSG00000055235	Cortex	-0.0479051	0.910315	DiDi
ENSMUSG00000055235	Liver	0.0588256	0.880507	DiDi
ENSMUSG00000055235	Lung	0.361357	0.339321	DiDi
ENSMUSG00000055235	Muscle	0.0336146	0.931585	DiDi
ENSMUSG00000028949	Cortex	0.38324	0.348684	DiDi
ENSMUSG00000028949	Liver	0.479009	0.192031	DiDi
ENSMUSG00000028949	Lung	0.352954	0.351492	DiDi
ENSMUSG00000028949	Muscle	0.260513	0.498392	DiDi
ENSMUSG00000038072	Cortex	0.431145	0.286196	DiCo
ENSMUSG00000038072	Liver	-0.268917	0.484116	DiCo
ENSMUSG00000038072	Lung	0.705907	0.0335793	DiCo
ENSMUSG00000038072	Muscle	0.336146	0.376456	DiCo
ENSMUSG00000028933	Cortex	0.227549	0.587845	DiCo
ENSMUSG00000028933	Liver	-0.15967	0.681556	DiCo
ENSMUSG00000028933	Lung	-0.487412	0.183225	DiCo
ENSMUSG00000028933	Muscle	0.025211	0.948668	DiCo
ENSMUSG00000045294	Cortex	-0.38324	0.348684	DiDi
ENSMUSG00000045294	Liver	-0.361357	0.339321	DiDi
ENSMUSG00000045294	Lung	0.823558	0.00636344	DiDi
ENSMUSG00000045294	Muscle	0.848769	0.00380743	DiDi
ENSMUSG00000001569	Cortex	-0.347312	0.399264	DiDi
ENSMUSG00000001569	Liver	-0.0588256	0.880507	DiDi
ENSMUSG00000001569	Lung	0.193284	0.618298	DiDi
ENSMUSG00000001569	Muscle	0.327743	0.389242	DiDi
ENSMUSG00000039000	Cortex	-0.491027	0.216608	DiCo
ENSMUSG00000039000	Liver	0.15967	0.681556	DiCo
ENSMUSG00000039000	Lung	0.352954	0.351492	DiCo
ENSMUSG00000039000	Muscle	0.0672293	0.863556	DiCo
ENSMUSG00000025747	Cortex	0.0479051	0.910315	DiDi
ENSMUSG00000025747	Liver	-0.655485	0.0552845	DiDi
ENSMUSG00000025747	Lung	0.336146	0.376456	DiDi
ENSMUSG00000025747	Muscle	0.134459	0.730177	DiDi
ENSMUSG00000062372	Cortex	0.323359	0.434639	DiDi
ENSMUSG00000062372	Liver	0.0420183	0.914527	DiDi
ENSMUSG00000062372	Lung	-0.0420183	0.914527	DiDi
ENSMUSG00000062372	Muscle	-0.226899	0.55714	DiDi
ENSMUSG00000075703	Cortex	-0.0838338	0.843546	DiCo
ENSMUSG00000075703	Liver	0.378165	0.315613	DiCo
ENSMUSG00000075703	Lung	0.52943	0.142696	DiCo
ENSMUSG00000075703	Muscle	0.378165	0.315613	DiCo
ENSMUSG00000029177	Cortex	-0.89822	0.0024388	DiDi
ENSMUSG00000029177	Liver	-0.0336146	0.931585	DiDi
ENSMUSG00000029177	Lung	0.319339	0.402227	DiDi
ENSMUSG00000029177	Muscle	-0.0588256	0.880507	DiDi
ENSMUSG00000038828	Cortex	-0.658694	0.0756897	DiDi
ENSMUSG00000038828	Liver	-0.00840366	0.982881	DiDi
ENSMUSG00000038828	Lung	0.218495	0.572215	DiDi
ENSMUSG00000038828	Muscle	0.487412	0.183225	DiDi
ENSMUSG00000029163	Cortex	-0.0598813	0.887991	DiCo
ENSMUSG00000029163	Liver	-0.25211	0.512837	DiCo
ENSMUSG00000029163	Lung	0.907595	0.000720766	DiCo
ENSMUSG00000029163	Muscle	-0.176477	0.649685	DiCo
ENSMUSG00000029162	Cortex	-0.586837	0.126199	DiCo
ENSMUSG00000029162	Liver	0.722715	0.0278302	DiCo
ENSMUSG00000029162	Lung	0.0168073	0.965768	DiCo
ENSMUSG00000029162	Muscle	-0.0756329	0.846654	DiCo
ENSMUSG00000029161	Cortex	0.263478	0.528366	DiCo
ENSMUSG00000029161	Liver	0.495816	0.174652	DiCo
ENSMUSG00000029161	Lung	0.134459	0.730177	DiCo
ENSMUSG00000029161	Muscle	-0.588256	0.0956791	DiCo
ENSMUSG00000006642	Cortex	-0.694623	0.0558847	DiCo
ENSMUSG00000006642	Liver	-0.470605	0.20107	DiCo
ENSMUSG00000006642	Lung	0.0336146	0.931585	DiCo
ENSMUSG00000006642	Muscle	0.0336146	0.931585	DiCo
ENSMUSG00000029151	Cortex	-0.586837	0.126199	DiDi
ENSMUSG00000029151	Liver	0.605063	0.0842828	DiDi
ENSMUSG00000029151	Lung	-0.15967	0.681556	DiDi
ENSMUSG00000029151	Muscle	0.554641	0.12117	DiDi
ENSMUSG00000006641	Cortex	0.299407	0.471261	DiCo
ENSMUSG00000006641	Liver	0.411779	0.270805	DiCo
ENSMUSG00000006641	Lung	0.310935	0.415407	DiCo
ENSMUSG00000006641	Muscle	0.59666	0.0898701	DiCo
ENSMUSG00000013629	Cortex	-0.203596	0.628675	DiDi
ENSMUSG00000013629	Liver	-0.0924402	0.813018	DiDi
ENSMUSG00000013629	Lung	0.453798	0.219846	DiDi
ENSMUSG00000013629	Muscle	0.201688	0.602799	DiDi
ENSMUSG00000106864	Cortex	0.526956	0.179629	DiCo
ENSMUSG00000106864	Liver	-0.117651	0.76307	DiCo
ENSMUSG00000106864	Lung	-0.394972	0.292769	DiCo
ENSMUSG00000106864	Muscle	-0.705907	0.0335793	DiCo
ENSMUSG00000029149	Cortex	-0.347312	0.399264	DiCo
ENSMUSG00000029149	Liver	-0.403376	0.281676	DiCo
ENSMUSG00000029149	Lung	0.218495	0.572215	DiCo
ENSMUSG00000029149	Muscle	-0.798348	0.00989211	DiCo
ENSMUSG00000029147	Cortex	0.28743	0.490015	DiDi
ENSMUSG00000029147	Liver	0.25211	0.512837	DiDi
ENSMUSG00000029147	Lung	0.831962	0.00541121	DiDi
ENSMUSG00000029147	Muscle	0.25211	0.512837	DiDi
ENSMUSG00000029145	Cortex	0.335335	0.416792	DiDi
ENSMUSG00000029145	Liver	-0.0756329	0.846654	DiDi
ENSMUSG00000029145	Lung	-0.117651	0.76307	DiDi
ENSMUSG00000029145	Muscle	0.756329	0.0183537	DiDi
ENSMUSG00000043059	Cortex	0.0359288	0.932691	DiDi
ENSMUSG00000043059	Liver	-0.285724	0.456086	DiDi
ENSMUSG00000043059	Lung	-0.210091	0.587437	DiDi
ENSMUSG00000043059	Muscle	0.890788	0.00127189	DiDi
ENSMUSG00000029146	Cortex	-0.131739	0.755833	DiCo
ENSMUSG00000029146	Liver	-0.831962	0.00541121	DiCo
ENSMUSG00000029146	Lung	0.487412	0.183225	DiCo
ENSMUSG00000029146	Muscle	0.193284	0.618298	DiCo
ENSMUSG00000038552	Cortex	0.0838338	0.843546	DiDi
ENSMUSG00000038552	Liver	-0.302532	0.42878	DiDi
ENSMUSG00000038552	Lung	0.722715	0.0278302	DiDi
ENSMUSG00000038552	Muscle	0.319339	0.402227	DiDi
ENSMUSG00000064037	Cortex	-0.730552	0.0395556	DiCo
ENSMUSG00000064037	Liver	-0.319339	0.402227	DiCo
ENSMUSG00000064037	Lung	-0.0420183	0.914527	DiCo
ENSMUSG00000064037	Muscle	0.15967	0.681556	DiCo
ENSMUSG00000053134	Cortex	-0.0239525	0.955106	DiDi
ENSMUSG00000053134	Liver	-0.285724	0.456086	DiDi
ENSMUSG00000053134	Lung	-0.0756329	0.846654	DiDi
ENSMUSG00000053134	Muscle	0.218495	0.572215	DiDi
ENSMUSG00000029134	Cortex	-0.574861	0.136058	DiDi
ENSMUSG00000029134	Liver	-0.840366	0.00456119	DiDi
ENSMUSG00000029134	Lung	0.386568	0.304082	DiDi
ENSMUSG00000029134	Muscle	-0.142862	0.713868	DiDi
ENSMUSG00000106918	Cortex	0.347312	0.399264	DiCo
ENSMUSG00000106918	Liver	0.0420183	0.914527	DiCo
ENSMUSG00000106918	Lung	-0.647082	0.0595922	DiCo
ENSMUSG00000106918	Muscle	0.579852	0.101712	DiCo
ENSMUSG00000014956	Cortex	0.0239525	0.955106	DiDi
ENSMUSG00000014956	Liver	-0.109248	0.779644	DiDi
ENSMUSG00000014956	Lung	0.0756329	0.846654	DiDi
ENSMUSG00000014956	Muscle	-0.226899	0.55714	DiDi
ENSMUSG00000014932	Cortex	0.0958101	0.821452	DiDi
ENSMUSG00000014932	Liver	-0.126055	0.746579	DiDi
ENSMUSG00000014932	Lung	0	1	DiDi
ENSMUSG00000014932	Muscle	0.369761	0.327361	DiDi
ENSMUSG00000037379	Cortex	0.371264	0.365202	DiDi
ENSMUSG00000037379	Liver	-0.588256	0.0956791	DiDi
ENSMUSG00000037379	Lung	-0.302532	0.42878	DiDi
ENSMUSG00000037379	Muscle	-0.605063	0.0842828	DiDi
ENSMUSG00000018965	Cortex	-0.778457	0.0228673	DiCo
ENSMUSG00000018965	Liver	0.52943	0.142696	DiCo
ENSMUSG00000018965	Lung	-0.369761	0.327361	DiCo
ENSMUSG00000018965	Muscle	0.117651	0.76307	DiCo
ENSMUSG00000023452	Cortex	-0.311383	0.452799	DiCo
ENSMUSG00000023452	Liver	-0.134459	0.730177	DiCo
ENSMUSG00000023452	Lung	-0.0840366	0.829806	DiCo
ENSMUSG00000023452	Muscle	-0.731118	0.0252154	DiCo
ENSMUSG00000054280	Cortex	0.586837	0.126199	DiDi
ENSMUSG00000054280	Liver	-0.479009	0.192031	DiDi
ENSMUSG00000054280	Lung	0.302532	0.42878	DiDi
ENSMUSG00000054280	Muscle	-0.25211	0.512837	DiDi
ENSMUSG00000037355	Cortex	-0.814386	0.0138443	DiDi
ENSMUSG00000037355	Liver	-0.268917	0.484116	DiDi
ENSMUSG00000037355	Lung	0.235302	0.542216	DiDi
ENSMUSG00000037355	Muscle	0.479009	0.192031	DiDi
ENSMUSG00000097271	Cortex	0.670671	0.0686927	DiDi
ENSMUSG00000097271	Liver	-0.117651	0.76307	DiDi
ENSMUSG00000097271	Lung	0.705907	0.0335793	DiDi
ENSMUSG00000097271	Muscle	-0.201688	0.602799	DiDi
ENSMUSG00000037339	Cortex	-0.742528	0.034855	DiDi
ENSMUSG00000037339	Liver	0.6891	0.0400499	DiDi
ENSMUSG00000037339	Lung	0.25211	0.512837	DiDi
ENSMUSG00000037339	Muscle	0.260513	0.498392	DiDi
ENSMUSG00000005299	Cortex	-0.323359	0.434639	DiCo
ENSMUSG00000005299	Liver	0.571449	0.10797	DiCo
ENSMUSG00000005299	Lung	0.302532	0.42878	DiCo
ENSMUSG00000005299	Muscle	0.310935	0.415407	DiCo
ENSMUSG00000037373	Cortex	-0.167668	0.691465	DiDi
ENSMUSG00000037373	Liver	0.361357	0.339321	DiDi
ENSMUSG00000037373	Lung	0.655485	0.0552845	DiDi
ENSMUSG00000037373	Muscle	0.722715	0.0278302	DiDi
ENSMUSG00000037313	Cortex	-0.239525	0.567772	DiDi
ENSMUSG00000037313	Liver	0.43699	0.239545	DiDi
ENSMUSG00000037313	Lung	0.268917	0.484116	DiDi
ENSMUSG00000037313	Muscle	-0.386568	0.304082	DiDi
ENSMUSG00000070858	Cortex	0.215573	0.608149	DiCo
ENSMUSG00000070858	Liver	-0.176477	0.649685	DiCo
ENSMUSG00000070858	Lung	0.117651	0.76307	DiCo
ENSMUSG00000070858	Muscle	0.394972	0.292769	DiCo
ENSMUSG00000048142	Cortex	-0.0239525	0.955106	DiCo
ENSMUSG00000048142	Liver	0.268917	0.484116	DiCo
ENSMUSG00000048142	Lung	0.915999	0.000520626	DiCo
ENSMUSG00000048142	Muscle	-0.0168073	0.965768	DiCo
ENSMUSG00000037224	Cortex	0.179644	0.670344	DiCo
ENSMUSG00000037224	Liver	0.0840366	0.829806	DiCo
ENSMUSG00000037224	Lung	0.924402	0.000363041	DiCo
ENSMUSG00000037224	Muscle	-0.705907	0.0335793	DiCo
ENSMUSG00000029110	Cortex	-0.670671	0.0686927	DiDi
ENSMUSG00000029110	Liver	0.109248	0.779644	DiDi
ENSMUSG00000029110	Lung	0.764733	0.0163777	DiDi
ENSMUSG00000029110	Muscle	0.268917	0.484116	DiDi
ENSMUSG00000057406	Cortex	-0.19162	0.64941	DiDi
ENSMUSG00000057406	Liver	-0.495816	0.174652	DiDi
ENSMUSG00000057406	Lung	0.78154	0.012862	DiDi
ENSMUSG00000057406	Muscle	-0.327743	0.389242	DiDi
ENSMUSG00000029111	Cortex	0.574861	0.136058	DiCo
ENSMUSG00000029111	Liver	-0.117651	0.76307	DiCo
ENSMUSG00000029111	Lung	0.100844	0.796296	DiCo
ENSMUSG00000029111	Muscle	0.655485	0.0552845	DiCo
ENSMUSG00000054520	Cortex	0.730552	0.0395556	DiCo
ENSMUSG00000054520	Liver	0.193284	0.618298	DiCo
ENSMUSG00000054520	Lung	0.243706	0.527446	DiCo
ENSMUSG00000054520	Muscle	0.336146	0.376456	DiCo
ENSMUSG00000036693	Cortex	0.634742	0.0908904	DiCo
ENSMUSG00000036693	Liver	-0.302532	0.42878	DiCo
ENSMUSG00000036693	Lung	-0.151266	0.697659	DiCo
ENSMUSG00000036693	Muscle	-0.302532	0.42878	DiCo
ENSMUSG00000001082	Cortex	-0.706599	0.0500634	DiCo
ENSMUSG00000001082	Liver	0.235302	0.542216	DiCo
ENSMUSG00000001082	Lung	-0.025211	0.948668	DiCo
ENSMUSG00000001082	Muscle	-0.302532	0.42878	DiCo
ENSMUSG00000029104	Cortex	-0.323359	0.434639	DiCo
ENSMUSG00000029104	Liver	0.579852	0.101712	DiCo
ENSMUSG00000029104	Lung	0.462201	0.210342	DiCo
ENSMUSG00000029104	Muscle	0.394972	0.292769	DiCo
ENSMUSG00000044716	Cortex	-0.89822	0.0024388	DiCo
ENSMUSG00000044716	Liver	0.025211	0.948668	DiCo
ENSMUSG00000044716	Lung	-0.201688	0.602799	DiCo
ENSMUSG00000044716	Muscle	-0.327743	0.389242	DiCo
ENSMUSG00000029097	Cortex	0.38324	0.348684	DiCo
ENSMUSG00000029097	Liver	-0.0504219	0.897499	DiCo
ENSMUSG00000029097	Lung	0.537834	0.135289	DiCo
ENSMUSG00000029097	Muscle	0.243706	0.527446	DiCo
ENSMUSG00000029103	Cortex	-0.203596	0.628675	DiDi
ENSMUSG00000029103	Liver	-0.0840366	0.829806	DiDi
ENSMUSG00000029103	Lung	0.151266	0.697659	DiDi
ENSMUSG00000029103	Muscle	0.201688	0.602799	DiDi
ENSMUSG00000029096	Cortex	-0.610789	0.107721	DiCo
ENSMUSG00000029096	Liver	-0.18488	0.633928	DiCo
ENSMUSG00000029096	Lung	0.731118	0.0252154	DiCo
ENSMUSG00000029096	Muscle	0	1	DiCo
ENSMUSG00000036553	Cortex	-0.227549	0.587845	DiCo
ENSMUSG00000036553	Liver	-0.403376	0.281676	DiCo
ENSMUSG00000036553	Lung	0.394972	0.292769	DiCo
ENSMUSG00000036553	Muscle	-0.336146	0.376456	DiCo
ENSMUSG00000029101	Cortex	0.107786	0.79946	DiCo
ENSMUSG00000029101	Liver	-0.277321	0.470013	DiCo
ENSMUSG00000029101	Lung	0.663889	0.0511799	DiCo
ENSMUSG00000029101	Muscle	0.15967	0.681556	DiCo
ENSMUSG00000029106	Cortex	-0.0359288	0.932691	DiCo
ENSMUSG00000029106	Liver	0.100844	0.796296	DiCo
ENSMUSG00000029106	Lung	-0.697504	0.0367223	DiCo
ENSMUSG00000029106	Muscle	-0.0588256	0.880507	DiCo
ENSMUSG00000029093	Cortex	-0.299407	0.471261	DiCo
ENSMUSG00000029093	Liver	0.479009	0.192031	DiCo
ENSMUSG00000029093	Lung	0.0336146	0.931585	DiCo
ENSMUSG00000029093	Muscle	-0.638678	0.0641062	DiCo
ENSMUSG00000029095	Cortex	-0.347312	0.399264	DiCo
ENSMUSG00000029095	Liver	0.210091	0.587437	DiCo
ENSMUSG00000029095	Lung	0.378165	0.315613	DiCo
ENSMUSG00000029095	Muscle	0.310935	0.415407	DiCo
ENSMUSG00000029198	Cortex	-0.359288	0.382065	DiCo
ENSMUSG00000029198	Liver	0.882384	0.00163468	DiCo
ENSMUSG00000029198	Lung	0.00840366	0.982881	DiCo
ENSMUSG00000029198	Muscle	0.403376	0.281676	DiCo
ENSMUSG00000029196	Cortex	-0.299407	0.471261	DiDi
ENSMUSG00000029196	Liver	-0.117651	0.76307	DiDi
ENSMUSG00000029196	Lung	-0.151266	0.697659	DiDi
ENSMUSG00000029196	Muscle	0.201688	0.602799	DiDi
ENSMUSG00000060708	Cortex	-0.263478	0.528366	DiDi
ENSMUSG00000060708	Liver	0.168073	0.665562	DiDi
ENSMUSG00000060708	Lung	-0.319339	0.402227	DiDi
ENSMUSG00000060708	Muscle	0.445394	0.22958	DiDi
ENSMUSG00000055302	Cortex	0.562884	0.146332	DiDi
ENSMUSG00000055302	Liver	0.201688	0.602799	DiDi
ENSMUSG00000055302	Lung	0.176477	0.649685	DiDi
ENSMUSG00000055302	Muscle	0.352954	0.351492	DiDi
ENSMUSG00000039474	Cortex	0.299407	0.471261	DiDi
ENSMUSG00000039474	Liver	0.714311	0.0306167	DiDi
ENSMUSG00000039474	Lung	0.268917	0.484116	DiDi
ENSMUSG00000039474	Muscle	0.201688	0.602799	DiDi
ENSMUSG00000029120	Cortex	-0.443122	0.271502	DiDi
ENSMUSG00000029120	Liver	-0.52943	0.142696	DiDi
ENSMUSG00000029120	Lung	0.00840366	0.982881	DiDi
ENSMUSG00000029120	Muscle	0.512623	0.158207	DiDi
ENSMUSG00000029190	Cortex	-0.419169	0.301267	DiCo
ENSMUSG00000029190	Liver	-0.411779	0.270805	DiCo
ENSMUSG00000029190	Lung	0.605063	0.0842828	DiCo
ENSMUSG00000029190	Muscle	0.0336146	0.931585	DiCo
ENSMUSG00000067365	Cortex	-0.550908	0.157018	DiDi
ENSMUSG00000067365	Liver	0.117651	0.76307	DiDi
ENSMUSG00000067365	Lung	-0.025211	0.948668	DiDi
ENSMUSG00000067365	Muscle	0.302532	0.42878	DiDi
ENSMUSG00000005107	Cortex	0.28743	0.490015	DiCo
ENSMUSG00000005107	Liver	0.168073	0.665562	DiCo
ENSMUSG00000005107	Lung	-0.0168073	0.965768	DiCo
ENSMUSG00000005107	Muscle	-0.310935	0.415407	DiCo
ENSMUSG00000067367	Cortex	0.395217	0.332517	DiCo
ENSMUSG00000067367	Liver	0.201688	0.602799	DiCo
ENSMUSG00000067367	Lung	0.579852	0.101712	DiCo
ENSMUSG00000067367	Muscle	0.260513	0.498392	DiCo
ENSMUSG00000051022	Cortex	0.407193	0.316709	DiDi
ENSMUSG00000051022	Liver	-0.117651	0.76307	DiDi
ENSMUSG00000051022	Lung	0.0924402	0.813018	DiDi
ENSMUSG00000051022	Muscle	0.34455	0.363871	DiDi
ENSMUSG00000029128	Cortex	0.586837	0.126199	DiDi
ENSMUSG00000029128	Liver	-0.0672293	0.863556	DiDi
ENSMUSG00000029128	Lung	0.571449	0.10797	DiDi
ENSMUSG00000029128	Muscle	0.100844	0.796296	DiDi
ENSMUSG00000005103	Cortex	-0.946125	0.000375312	DiCo
ENSMUSG00000005103	Liver	0	1	DiCo
ENSMUSG00000005103	Lung	0.226899	0.55714	DiCo
ENSMUSG00000005103	Muscle	0.512623	0.158207	DiCo
ENSMUSG00000061535	Cortex	-0.251502	0.547943	DiCo
ENSMUSG00000061535	Liver	-0.504219	0.166313	DiCo
ENSMUSG00000061535	Lung	0.857173	0.00314393	DiCo
ENSMUSG00000061535	Muscle	0.327743	0.389242	DiCo
ENSMUSG00000048373	Cortex	-0.275454	0.509054	DiDi
ENSMUSG00000048373	Liver	0.588256	0.0956791	DiDi
ENSMUSG00000048373	Lung	0.487412	0.183225	DiDi
ENSMUSG00000048373	Muscle	-0.428587	0.249738	DiDi
ENSMUSG00000029125	Cortex	-0.347312	0.399264	DiCo
ENSMUSG00000029125	Liver	0.445394	0.22958	DiCo
ENSMUSG00000029125	Lung	-0.663889	0.0511799	DiCo
ENSMUSG00000029125	Muscle	0.151266	0.697659	DiCo
ENSMUSG00000029126	Cortex	0.706599	0.0500634	DiDi
ENSMUSG00000029126	Liver	0.193284	0.618298	DiDi
ENSMUSG00000029126	Lung	0.764733	0.0163777	DiDi
ENSMUSG00000029126	Muscle	0.445394	0.22958	DiDi
ENSMUSG00000029082	Cortex	0.0598813	0.887991	DiDi
ENSMUSG00000029082	Liver	-0.411779	0.270805	DiDi
ENSMUSG00000029082	Lung	-0.0336146	0.931585	DiDi
ENSMUSG00000029082	Muscle	-0.336146	0.376456	DiDi
ENSMUSG00000039682	Cortex	-0.467074	0.24327	DiCo
ENSMUSG00000039682	Liver	-0.487412	0.183225	DiCo
ENSMUSG00000039682	Lung	0.201688	0.602799	DiCo
ENSMUSG00000039682	Muscle	0.420183	0.260159	DiCo
ENSMUSG00000015804	Cortex	-0.479051	0.229741	DiCo
ENSMUSG00000015804	Liver	0.260513	0.498392	DiCo
ENSMUSG00000015804	Lung	-0.0672293	0.863556	DiCo
ENSMUSG00000015804	Muscle	0.310935	0.415407	DiCo
ENSMUSG00000015806	Cortex	-0.622766	0.0991008	DiDi
ENSMUSG00000015806	Liver	0.479009	0.192031	DiDi
ENSMUSG00000015806	Lung	0.319339	0.402227	DiDi
ENSMUSG00000015806	Muscle	0.420183	0.260159	DiDi
ENSMUSG00000015879	Cortex	0.491027	0.216608	DiCo
ENSMUSG00000015879	Liver	-0.512623	0.158207	DiCo
ENSMUSG00000015879	Lung	-0.260513	0.498392	DiCo
ENSMUSG00000015879	Muscle	0.243706	0.527446	DiCo
ENSMUSG00000029090	Cortex	-0.155691	0.712762	DiCo
ENSMUSG00000029090	Liver	-0.546238	0.128114	DiCo
ENSMUSG00000029090	Lung	0.672293	0.0472749	DiCo
ENSMUSG00000029090	Muscle	0.563045	0.114456	DiCo
ENSMUSG00000029167	Cortex	-0.80241	0.0165407	DiDi
ENSMUSG00000029167	Liver	-0.336146	0.376456	DiDi
ENSMUSG00000029167	Lung	0.0840366	0.829806	DiDi
ENSMUSG00000029167	Muscle	0.243706	0.527446	DiDi
ENSMUSG00000045790	Cortex	0.407193	0.316709	DiDi
ENSMUSG00000045790	Liver	-0.0840366	0.829806	DiDi
ENSMUSG00000045790	Lung	0.59666	0.0898701	DiDi
ENSMUSG00000045790	Muscle	0.579852	0.101712	DiDi
ENSMUSG00000039252	Cortex	0.455098	0.257192	DiCo
ENSMUSG00000039252	Liver	-0.663889	0.0511799	DiCo
ENSMUSG00000039252	Lung	0.00840366	0.982881	DiCo
ENSMUSG00000039252	Muscle	-0.15967	0.681556	DiCo
ENSMUSG00000029089	Cortex	0.610789	0.107721	DiCo
ENSMUSG00000029089	Liver	0.0840366	0.829806	DiCo
ENSMUSG00000029089	Lung	0.0420183	0.914527	DiCo
ENSMUSG00000029089	Muscle	0.142862	0.713868	DiCo
ENSMUSG00000029088	Cortex	0.0119763	0.977547	DiDi
ENSMUSG00000029088	Liver	-0.218495	0.572215	DiDi
ENSMUSG00000029088	Lung	0.168073	0.665562	DiDi
ENSMUSG00000029088	Muscle	-0.210091	0.587437	DiDi
ENSMUSG00000029186	Cortex	0.179644	0.670344	DiCo
ENSMUSG00000029186	Liver	-0.142862	0.713868	DiCo
ENSMUSG00000029186	Lung	-0.176477	0.649685	DiCo
ENSMUSG00000029186	Muscle	-0.563045	0.114456	DiCo
ENSMUSG00000029179	Cortex	0.359288	0.382065	DiDi
ENSMUSG00000029179	Liver	0.554641	0.12117	DiDi
ENSMUSG00000029179	Lung	0.134459	0.730177	DiDi
ENSMUSG00000029179	Muscle	-0.352954	0.351492	DiDi
ENSMUSG00000029188	Cortex	-0.431145	0.286196	DiDi
ENSMUSG00000029188	Liver	-0.521027	0.150335	DiDi
ENSMUSG00000029188	Lung	0.142862	0.713868	DiDi
ENSMUSG00000029188	Muscle	-0.823558	0.00636344	DiDi
ENSMUSG00000029176	Cortex	0.167668	0.691465	DiCo
ENSMUSG00000029176	Liver	-0.25211	0.512837	DiCo
ENSMUSG00000029176	Lung	0.15967	0.681556	DiCo
ENSMUSG00000029176	Muscle	0.571449	0.10797	DiCo
ENSMUSG00000039178	Cortex	0.0239525	0.955106	DiCo
ENSMUSG00000039178	Liver	0.025211	0.948668	DiCo
ENSMUSG00000039178	Lung	0.453798	0.219846	DiCo
ENSMUSG00000039178	Muscle	0.504219	0.166313	DiCo
ENSMUSG00000037999	Cortex	0.28743	0.490015	DiCo
ENSMUSG00000037999	Liver	0.714311	0.0306167	DiCo
ENSMUSG00000037999	Lung	0.260513	0.498392	DiCo
ENSMUSG00000037999	Muscle	-0.151266	0.697659	DiCo
ENSMUSG00000047881	Cortex	-0.275454	0.509054	DiCo
ENSMUSG00000047881	Liver	0	1	DiCo
ENSMUSG00000047881	Lung	0.647082	0.0595922	DiCo
ENSMUSG00000047881	Muscle	-0.59666	0.0898701	DiCo
ENSMUSG00000029171	Cortex	0.107786	0.79946	DiCo
ENSMUSG00000029171	Liver	0.100844	0.796296	DiCo
ENSMUSG00000029171	Lung	0.521027	0.150335	DiCo
ENSMUSG00000029171	Muscle	0.386568	0.304082	DiCo
ENSMUSG00000029108	Cortex	-0.107786	0.79946	DiDi
ENSMUSG00000029108	Liver	-0.52943	0.142696	DiDi
ENSMUSG00000029108	Lung	0.848769	0.00380743	DiDi
ENSMUSG00000029108	Muscle	-0.0924402	0.813018	DiDi
ENSMUSG00000044827	Cortex	-0.538932	0.168118	DiDi
ENSMUSG00000044827	Liver	0.302532	0.42878	DiDi
ENSMUSG00000044827	Lung	0.479009	0.192031	DiDi
ENSMUSG00000044827	Muscle	0.18488	0.633928	DiDi
ENSMUSG00000029174	Cortex	0.0718576	0.86573	DiCo
ENSMUSG00000029174	Liver	0.0840366	0.829806	DiCo
ENSMUSG00000029174	Lung	0.193284	0.618298	DiCo
ENSMUSG00000029174	Muscle	0.479009	0.192031	DiCo
ENSMUSG00000037913	Cortex	0.443122	0.271502	DiDi
ENSMUSG00000037913	Liver	-0.0924402	0.813018	DiDi
ENSMUSG00000037913	Lung	0.672293	0.0472749	DiDi
ENSMUSG00000037913	Muscle	0.453798	0.219846	DiDi
ENSMUSG00000029185	Cortex	0.335335	0.416792	DiCo
ENSMUSG00000029185	Liver	0.52943	0.142696	DiCo
ENSMUSG00000029185	Lung	0.134459	0.730177	DiCo
ENSMUSG00000029185	Muscle	-0.0924402	0.813018	DiCo
ENSMUSG00000029178	Cortex	-0.143715	0.734221	DiCo
ENSMUSG00000029178	Liver	0.268917	0.484116	DiCo
ENSMUSG00000029178	Lung	-0.243706	0.527446	DiCo
ENSMUSG00000029178	Muscle	-0.756329	0.0183537	DiCo
ENSMUSG00000054920	Cortex	-0.299407	0.471261	DiCo
ENSMUSG00000054920	Liver	-0.579852	0.101712	DiCo
ENSMUSG00000054920	Lung	0.176477	0.649685	DiCo
ENSMUSG00000054920	Muscle	0.453798	0.219846	DiCo
ENSMUSG00000029199	Cortex	-0.850315	0.00747141	DiCo
ENSMUSG00000029199	Liver	-0.15967	0.681556	DiCo
ENSMUSG00000029199	Lung	-0.00840366	0.982881	DiCo
ENSMUSG00000029199	Muscle	-0.168073	0.665562	DiCo
ENSMUSG00000047215	Cortex	0.275454	0.509054	DiCo
ENSMUSG00000047215	Liver	-0.0672293	0.863556	DiCo
ENSMUSG00000047215	Lung	0.52943	0.142696	DiCo
ENSMUSG00000047215	Muscle	0.403376	0.281676	DiCo
ENSMUSG00000029201	Cortex	0.299407	0.471261	DiCo
ENSMUSG00000029201	Liver	-0.277321	0.470013	DiCo
ENSMUSG00000029201	Lung	0.806751	0.00859808	DiCo
ENSMUSG00000029201	Muscle	0.361357	0.339321	DiCo
ENSMUSG00000037822	Cortex	0.38324	0.348684	DiDi
ENSMUSG00000037822	Liver	-0.495816	0.174652	DiDi
ENSMUSG00000037822	Lung	0.697504	0.0367223	DiDi
ENSMUSG00000037822	Muscle	0.302532	0.42878	DiDi
ENSMUSG00000029204	Cortex	-0.359288	0.382065	DiDi
ENSMUSG00000029204	Liver	0.109248	0.779644	DiDi
ENSMUSG00000029204	Lung	0.630274	0.0688295	DiDi
ENSMUSG00000029204	Muscle	-0.0840366	0.829806	DiDi
ENSMUSG00000029203	Cortex	-0.19162	0.64941	DiCo
ENSMUSG00000029203	Liver	-0.495816	0.174652	DiCo
ENSMUSG00000029203	Lung	0.453798	0.219846	DiCo
ENSMUSG00000029203	Muscle	0.445394	0.22958	DiCo
ENSMUSG00000029206	Cortex	-0.491027	0.216608	DiDi
ENSMUSG00000029206	Liver	-0.630274	0.0688295	DiDi
ENSMUSG00000029206	Lung	0.59666	0.0898701	DiDi
ENSMUSG00000029206	Muscle	-0.117651	0.76307	DiDi
ENSMUSG00000070780	Cortex	0.179644	0.670344	DiDi
ENSMUSG00000070780	Liver	-0.109248	0.779644	DiDi
ENSMUSG00000070780	Lung	0.705907	0.0335793	DiDi
ENSMUSG00000070780	Muscle	0.218495	0.572215	DiDi
ENSMUSG00000029202	Cortex	-0.143715	0.734221	DiDi
ENSMUSG00000029202	Liver	0.655485	0.0552845	DiDi
ENSMUSG00000029202	Lung	0.470605	0.20107	DiDi
ENSMUSG00000029202	Muscle	0.428587	0.249738	DiDi
ENSMUSG00000037795	Cortex	-0.514979	0.191549	DiDi
ENSMUSG00000037795	Liver	-0.394972	0.292769	DiDi
ENSMUSG00000037795	Lung	0.747926	0.0204819	DiDi
ENSMUSG00000037795	Muscle	0.487412	0.183225	DiDi
ENSMUSG00000029223	Cortex	-0.646718	0.0830877	DiDi
ENSMUSG00000029223	Liver	-0.235302	0.542216	DiDi
ENSMUSG00000029223	Lung	-0.025211	0.948668	DiDi
ENSMUSG00000029223	Muscle	0.210091	0.587437	DiDi
ENSMUSG00000092060	Cortex	-0.419169	0.301267	DiDi
ENSMUSG00000092060	Liver	0.453798	0.219846	DiDi
ENSMUSG00000092060	Lung	0.218495	0.572215	DiDi
ENSMUSG00000092060	Muscle	-0.327743	0.389242	DiDi
ENSMUSG00000029221	Cortex	0.0239525	0.955106	DiDi
ENSMUSG00000029221	Liver	-0.403376	0.281676	DiDi
ENSMUSG00000029221	Lung	-0.453798	0.219846	DiDi
ENSMUSG00000029221	Muscle	0.226899	0.55714	DiDi
ENSMUSG00000029158	Cortex	-0.526956	0.179629	DiCo
ENSMUSG00000029158	Liver	0.621871	0.073765	DiCo
ENSMUSG00000029158	Lung	0.117651	0.76307	DiCo
ENSMUSG00000029158	Muscle	0.512623	0.158207	DiCo
ENSMUSG00000029208	Cortex	0.0359288	0.932691	DiDi
ENSMUSG00000029208	Liver	-0.0588256	0.880507	DiDi
ENSMUSG00000029208	Lung	-0.378165	0.315613	DiDi
ENSMUSG00000029208	Muscle	0.647082	0.0595922	DiDi
ENSMUSG00000029209	Cortex	0.503003	0.203877	DiDi
ENSMUSG00000029209	Liver	-0.210091	0.587437	DiDi
ENSMUSG00000029209	Lung	0.142862	0.713868	DiDi
ENSMUSG00000029209	Muscle	0.403376	0.281676	DiDi
ENSMUSG00000029213	Cortex	0.443122	0.271502	DiCo
ENSMUSG00000029213	Liver	-0.798348	0.00989211	DiCo
ENSMUSG00000029213	Lung	0	1	DiCo
ENSMUSG00000029213	Muscle	0.25211	0.512837	DiCo
ENSMUSG00000037736	Cortex	-0.28743	0.490015	DiCo
ENSMUSG00000037736	Liver	0.43699	0.239545	DiCo
ENSMUSG00000037736	Lung	0.462201	0.210342	DiCo
ENSMUSG00000037736	Muscle	-0.504219	0.166313	DiCo
ENSMUSG00000029211	Cortex	-0.562884	0.146332	DiDi
ENSMUSG00000029211	Liver	-0.134459	0.730177	DiDi
ENSMUSG00000029211	Lung	0.285724	0.456086	DiDi
ENSMUSG00000029211	Muscle	-0.100844	0.796296	DiDi
ENSMUSG00000067219	Cortex	0.622766	0.0991008	DiDi
ENSMUSG00000067219	Liver	-0.0336146	0.931585	DiDi
ENSMUSG00000067219	Lung	-0.310935	0.415407	DiDi
ENSMUSG00000067219	Muscle	-0.294128	0.442341	DiDi
ENSMUSG00000054892	Cortex	-0.251502	0.547943	DiDi
ENSMUSG00000054892	Liver	-0.756329	0.0183537	DiDi
ENSMUSG00000054892	Lung	0.15967	0.681556	DiDi
ENSMUSG00000054892	Muscle	-0.663889	0.0511799	DiDi
ENSMUSG00000072889	Cortex	-0.107786	0.79946	DiDi
ENSMUSG00000072889	Liver	-0.571449	0.10797	DiDi
ENSMUSG00000072889	Lung	-0.176477	0.649685	DiDi
ENSMUSG00000072889	Muscle	0.470605	0.20107	DiDi
ENSMUSG00000029217	Cortex	-0.0239525	0.955106	DiCo
ENSMUSG00000029217	Liver	-0.0420183	0.914527	DiCo
ENSMUSG00000029217	Lung	0.823558	0.00636344	DiCo
ENSMUSG00000029217	Muscle	0.479009	0.192031	DiCo
ENSMUSG00000036087	Cortex	0.455098	0.257192	DiDi
ENSMUSG00000036087	Liver	-0.0336146	0.931585	DiDi
ENSMUSG00000036087	Lung	-0.352954	0.351492	DiDi
ENSMUSG00000036087	Muscle	-0.285724	0.456086	DiDi
ENSMUSG00000050010	Cortex	-0.0359288	0.932691	DiCo
ENSMUSG00000050010	Liver	-0.025211	0.948668	DiCo
ENSMUSG00000050010	Lung	0.731118	0.0252154	DiCo
ENSMUSG00000050010	Muscle	0.0504219	0.897499	DiCo
ENSMUSG00000029153	Cortex	0.131739	0.755833	DiDi
ENSMUSG00000029153	Liver	0.25211	0.512837	DiDi
ENSMUSG00000029153	Lung	-0.210091	0.587437	DiDi
ENSMUSG00000029153	Muscle	-0.218495	0.572215	DiDi
ENSMUSG00000029156	Cortex	-0.610789	0.107721	DiDi
ENSMUSG00000029156	Liver	0.0840366	0.829806	DiDi
ENSMUSG00000029156	Lung	0.34455	0.363871	DiDi
ENSMUSG00000029156	Muscle	-0.142862	0.713868	DiDi
ENSMUSG00000051674	Cortex	0.0718576	0.86573	DiDi
ENSMUSG00000051674	Liver	0.428587	0.249738	DiDi
ENSMUSG00000051674	Lung	-0.226899	0.55714	DiDi
ENSMUSG00000051674	Muscle	0.714311	0.0306167	DiDi
ENSMUSG00000070733	Cortex	0.119763	0.777583	DiCo
ENSMUSG00000070733	Liver	0.512623	0.158207	DiCo
ENSMUSG00000070733	Lung	0.630274	0.0688295	DiCo
ENSMUSG00000070733	Muscle	0.487412	0.183225	DiCo
ENSMUSG00000049907	Cortex	-0.323359	0.434639	DiDi
ENSMUSG00000049907	Liver	-0.428587	0.249738	DiDi
ENSMUSG00000049907	Lung	0.34455	0.363871	DiDi
ENSMUSG00000049907	Muscle	-0.285724	0.456086	DiDi
ENSMUSG00000029152	Cortex	-0.407193	0.316709	DiCo
ENSMUSG00000029152	Liver	0.59666	0.0898701	DiCo
ENSMUSG00000029152	Lung	0.420183	0.260159	DiCo
ENSMUSG00000029152	Muscle	0.302532	0.42878	DiCo
ENSMUSG00000054814	Cortex	-0.946125	0.000375312	DiDi
ENSMUSG00000054814	Liver	-0.100844	0.796296	DiDi
ENSMUSG00000054814	Lung	-0.243706	0.527446	DiDi
ENSMUSG00000054814	Muscle	0.0924402	0.813018	DiDi
ENSMUSG00000062110	Cortex	0.239525	0.567772	DiCo
ENSMUSG00000062110	Liver	0.193284	0.618298	DiCo
ENSMUSG00000062110	Lung	0.470605	0.20107	DiCo
ENSMUSG00000062110	Muscle	-0.621871	0.073765	DiCo
ENSMUSG00000029229	Cortex	-0.538932	0.168118	DiCo
ENSMUSG00000029229	Liver	0.336146	0.376456	DiCo
ENSMUSG00000029229	Lung	-0.0504219	0.897499	DiCo
ENSMUSG00000029229	Muscle	-0.117651	0.76307	DiCo
ENSMUSG00000005672	Cortex	-0.215573	0.608149	DiCo
ENSMUSG00000005672	Liver	0.268917	0.484116	DiCo
ENSMUSG00000005672	Lung	0.479009	0.192031	DiCo
ENSMUSG00000005672	Muscle	0.176477	0.649685	DiCo
ENSMUSG00000029231	Cortex	-0.143715	0.734221	DiCo
ENSMUSG00000029231	Liver	0.193284	0.618298	DiCo
ENSMUSG00000029231	Lung	0.386568	0.304082	DiCo
ENSMUSG00000029231	Muscle	0.0336146	0.931585	DiCo
ENSMUSG00000062960	Cortex	0.431145	0.286196	DiCo
ENSMUSG00000062960	Liver	-0.0588256	0.880507	DiCo
ENSMUSG00000062960	Lung	0.386568	0.304082	DiCo
ENSMUSG00000062960	Muscle	0.512623	0.158207	DiCo
ENSMUSG00000036403	Cortex	-0.550908	0.157018	DiCo
ENSMUSG00000036403	Liver	0.672293	0.0472749	DiCo
ENSMUSG00000036403	Lung	0.445394	0.22958	DiCo
ENSMUSG00000036403	Muscle	0.487412	0.183225	DiCo
ENSMUSG00000055923	Cortex	0.514979	0.191549	DiCo
ENSMUSG00000055923	Liver	0.571449	0.10797	DiCo
ENSMUSG00000055923	Lung	0.25211	0.512837	DiCo
ENSMUSG00000055923	Muscle	0.798348	0.00989211	DiCo
ENSMUSG00000029227	Cortex	-0.119763	0.777583	DiCo
ENSMUSG00000029227	Liver	0.00840366	0.982881	DiCo
ENSMUSG00000029227	Lung	0.100844	0.796296	DiCo
ENSMUSG00000029227	Muscle	0.420183	0.260159	DiCo
ENSMUSG00000029246	Cortex	0.730552	0.0395556	DiCo
ENSMUSG00000029246	Liver	0	1	DiCo
ENSMUSG00000029246	Lung	0.386568	0.304082	DiCo
ENSMUSG00000029246	Muscle	0.521027	0.150335	DiCo
ENSMUSG00000029247	Cortex	-0.586837	0.126199	DiCo
ENSMUSG00000029247	Liver	0.142862	0.713868	DiCo
ENSMUSG00000029247	Lung	0.386568	0.304082	DiCo
ENSMUSG00000029247	Muscle	0.34455	0.363871	DiCo
ENSMUSG00000029249	Cortex	-0.479051	0.229741	DiCo
ENSMUSG00000029249	Liver	-0.277321	0.470013	DiCo
ENSMUSG00000029249	Lung	0.336146	0.376456	DiCo
ENSMUSG00000029249	Muscle	0.302532	0.42878	DiCo
ENSMUSG00000036285	Cortex	-0.586837	0.126199	DiCo
ENSMUSG00000036285	Liver	0.428587	0.249738	DiCo
ENSMUSG00000036285	Lung	0.142862	0.713868	DiCo
ENSMUSG00000036285	Muscle	0.831962	0.00541121	DiCo
ENSMUSG00000036323	Cortex	0	1	DiCo
ENSMUSG00000036323	Liver	0.168073	0.665562	DiCo
ENSMUSG00000036323	Lung	0.327743	0.389242	DiCo
ENSMUSG00000036323	Muscle	0.386568	0.304082	DiCo
ENSMUSG00000036377	Cortex	-0.646718	0.0830877	DiCo
ENSMUSG00000036377	Liver	0.697504	0.0367223	DiCo
ENSMUSG00000036377	Lung	-0.495816	0.174652	DiCo
ENSMUSG00000036377	Muscle	-0.193284	0.618298	DiCo
ENSMUSG00000036256	Cortex	-0.131739	0.755833	DiCo
ENSMUSG00000036256	Liver	0.00840366	0.982881	DiCo
ENSMUSG00000036256	Lung	0.0840366	0.829806	DiCo
ENSMUSG00000036256	Muscle	-0.0336146	0.931585	DiCo
ENSMUSG00000067149	Cortex	-0.371264	0.365202	DiDi
ENSMUSG00000067149	Liver	0.369761	0.327361	DiDi
ENSMUSG00000067149	Lung	-0.59666	0.0898701	DiDi
ENSMUSG00000067149	Muscle	0.193284	0.618298	DiDi
ENSMUSG00000070697	Cortex	0.0479051	0.910315	DiCo
ENSMUSG00000070697	Liver	-0.134459	0.730177	DiCo
ENSMUSG00000070697	Lung	0.563045	0.114456	DiCo
ENSMUSG00000070697	Muscle	0.0168073	0.965768	DiCo
ENSMUSG00000035851	Cortex	-0.790433	0.0195445	DiCo
ENSMUSG00000035851	Liver	-0.243706	0.527446	DiCo
ENSMUSG00000035851	Lung	0.495816	0.174652	DiCo
ENSMUSG00000035851	Muscle	-0.15967	0.681556	DiCo
ENSMUSG00000044221	Cortex	0.119763	0.777583	DiDi
ENSMUSG00000044221	Liver	0.0168073	0.965768	DiDi
ENSMUSG00000044221	Lung	0.277321	0.470013	DiDi
ENSMUSG00000044221	Muscle	-0.15967	0.681556	DiDi
ENSMUSG00000006262	Cortex	-0.407193	0.316709	DiDi
ENSMUSG00000006262	Liver	0.142862	0.713868	DiDi
ENSMUSG00000006262	Lung	-0.302532	0.42878	DiDi
ENSMUSG00000006262	Muscle	-0.0588256	0.880507	DiDi
ENSMUSG00000035505	Cortex	0.538932	0.168118	DiCo
ENSMUSG00000035505	Liver	0.462201	0.210342	DiCo
ENSMUSG00000035505	Lung	0.168073	0.665562	DiCo
ENSMUSG00000035505	Muscle	-0.218495	0.572215	DiCo
ENSMUSG00000054945	Cortex	0.742528	0.034855	DiDi
ENSMUSG00000054945	Liver	-0.840366	0.00456119	DiDi
ENSMUSG00000054945	Lung	0.563045	0.114456	DiDi
ENSMUSG00000054945	Muscle	0.394972	0.292769	DiDi
ENSMUSG00000029373	Cortex	0.143715	0.734221	DiCo
ENSMUSG00000029373	Liver	0.025211	0.948668	DiCo
ENSMUSG00000029373	Lung	0.638678	0.0641062	DiCo
ENSMUSG00000029373	Muscle	0.361357	0.339321	DiCo
ENSMUSG00000029372	Cortex	0.0119763	0.977547	DiCo
ENSMUSG00000029372	Liver	0.176477	0.649685	DiCo
ENSMUSG00000029372	Lung	0.705907	0.0335793	DiCo
ENSMUSG00000029372	Muscle	-0.319339	0.402227	DiCo
ENSMUSG00000029368	Cortex	-0.275454	0.509054	DiDi
ENSMUSG00000029368	Liver	-0.722715	0.0278302	DiDi
ENSMUSG00000029368	Lung	0.0924402	0.813018	DiDi
ENSMUSG00000029368	Muscle	0.277321	0.470013	DiDi
ENSMUSG00000029380	Cortex	0.514979	0.191549	DiDi
ENSMUSG00000029380	Liver	0.201688	0.602799	DiDi
ENSMUSG00000029380	Lung	0.176477	0.649685	DiDi
ENSMUSG00000029380	Muscle	0.512623	0.158207	DiDi
ENSMUSG00000029370	Cortex	-0.479051	0.229741	DiDi
ENSMUSG00000029370	Liver	0.193284	0.618298	DiDi
ENSMUSG00000029370	Lung	0.613467	0.0789152	DiDi
ENSMUSG00000029370	Muscle	0.327743	0.389242	DiDi
ENSMUSG00000034981	Cortex	0.227549	0.587845	DiCo
ENSMUSG00000034981	Liver	0.621871	0.073765	DiCo
ENSMUSG00000034981	Lung	0.34455	0.363871	DiCo
ENSMUSG00000034981	Muscle	-0.621871	0.073765	DiCo
ENSMUSG00000029397	Cortex	-0.730552	0.0395556	DiCo
ENSMUSG00000029397	Liver	-0.0924402	0.813018	DiCo
ENSMUSG00000029397	Lung	-0.588256	0.0956791	DiCo
ENSMUSG00000029397	Muscle	0.638678	0.0641062	DiCo
ENSMUSG00000055204	Cortex	-0.766481	0.02652	DiCo
ENSMUSG00000055204	Liver	0.0168073	0.965768	DiCo
ENSMUSG00000055204	Lung	0.655485	0.0552845	DiCo
ENSMUSG00000055204	Muscle	0.336146	0.376456	DiCo
ENSMUSG00000029413	Cortex	-0.562884	0.146332	DiCo
ENSMUSG00000029413	Liver	0.294128	0.442341	DiCo
ENSMUSG00000029413	Lung	0.310935	0.415407	DiCo
ENSMUSG00000029413	Muscle	-0.34455	0.363871	DiCo
ENSMUSG00000029417	Cortex	-0.610789	0.107721	DiCo
ENSMUSG00000029417	Liver	-0.117651	0.76307	DiCo
ENSMUSG00000029417	Lung	0.176477	0.649685	DiCo
ENSMUSG00000029417	Muscle	0.361357	0.339321	DiCo
ENSMUSG00000034826	Cortex	-0.275454	0.509054	DiDi
ENSMUSG00000034826	Liver	0.210091	0.587437	DiDi
ENSMUSG00000034826	Lung	-0.126055	0.746579	DiDi
ENSMUSG00000034826	Muscle	0.109248	0.779644	DiDi
ENSMUSG00000029415	Cortex	0.119763	0.777583	DiCo
ENSMUSG00000029415	Liver	-0.0336146	0.931585	DiCo
ENSMUSG00000029415	Lung	0.815155	0.00742378	DiCo
ENSMUSG00000029415	Muscle	0.537834	0.135289	DiCo
ENSMUSG00000029407	Cortex	0.167668	0.691465	DiDi
ENSMUSG00000029407	Liver	0.0756329	0.846654	DiDi
ENSMUSG00000029407	Lung	0.613467	0.0789152	DiDi
ENSMUSG00000029407	Muscle	0.268917	0.484116	DiDi
ENSMUSG00000057068	Cortex	0.922172	0.00111082	DiDi
ENSMUSG00000057068	Liver	-0.6891	0.0400499	DiDi
ENSMUSG00000057068	Lung	0.0588256	0.880507	DiDi
ENSMUSG00000057068	Muscle	-0.43699	0.239545	DiDi
ENSMUSG00000047963	Cortex	0.107786	0.79946	DiCo
ENSMUSG00000047963	Liver	0	1	DiCo
ENSMUSG00000047963	Lung	0.18488	0.633928	DiCo
ENSMUSG00000047963	Muscle	-0.487412	0.183225	DiCo
ENSMUSG00000050050	Cortex	0.311383	0.452799	DiDi
ENSMUSG00000050050	Liver	0.218495	0.572215	DiDi
ENSMUSG00000050050	Lung	0.588256	0.0956791	DiDi
ENSMUSG00000050050	Muscle	0.756329	0.0183537	DiDi
ENSMUSG00000029426	Cortex	-0.227549	0.587845	DiCo
ENSMUSG00000029426	Liver	-0.546238	0.128114	DiCo
ENSMUSG00000029426	Lung	0.134459	0.730177	DiCo
ENSMUSG00000029426	Muscle	0.294128	0.442341	DiCo
ENSMUSG00000029381	Cortex	-0.38324	0.348684	DiCo
ENSMUSG00000029381	Liver	0.0336146	0.931585	DiCo
ENSMUSG00000029381	Lung	0.899191	0.000969232	DiCo
ENSMUSG00000029381	Muscle	0.15967	0.681556	DiCo
ENSMUSG00000037605	Cortex	-0.251502	0.547943	DiDi
ENSMUSG00000037605	Liver	0.621871	0.073765	DiDi
ENSMUSG00000037605	Lung	0.268917	0.484116	DiDi
ENSMUSG00000037605	Muscle	0.25211	0.512837	DiDi
ENSMUSG00000058013	Cortex	0.155691	0.712762	DiDi
ENSMUSG00000058013	Liver	0.756329	0.0183537	DiDi
ENSMUSG00000058013	Lung	0.512623	0.158207	DiDi
ENSMUSG00000058013	Muscle	-0.168073	0.665562	DiDi
ENSMUSG00000063015	Cortex	-0.0239525	0.955106	DiCo
ENSMUSG00000063015	Liver	0.0588256	0.880507	DiCo
ENSMUSG00000063015	Lung	0.268917	0.484116	DiCo
ENSMUSG00000063015	Muscle	-0.142862	0.713868	DiCo
ENSMUSG00000029486	Cortex	0.359288	0.382065	DiCo
ENSMUSG00000029486	Liver	0.487412	0.183225	DiCo
ENSMUSG00000029486	Lung	0.327743	0.389242	DiCo
ENSMUSG00000029486	Muscle	0.87398	0.0020636	DiCo
ENSMUSG00000034724	Cortex	0.239525	0.567772	DiDi
ENSMUSG00000034724	Liver	-0.403376	0.281676	DiDi
ENSMUSG00000034724	Lung	0.512623	0.158207	DiDi
ENSMUSG00000034724	Muscle	0.302532	0.42878	DiDi
ENSMUSG00000029484	Cortex	-0.562884	0.146332	DiCo
ENSMUSG00000029484	Liver	-0.277321	0.470013	DiCo
ENSMUSG00000029484	Lung	0.806751	0.00859808	DiCo
ENSMUSG00000029484	Muscle	-0.0420183	0.914527	DiCo
ENSMUSG00000034687	Cortex	-0.503003	0.203877	DiCo
ENSMUSG00000034687	Liver	-0.521027	0.150335	DiCo
ENSMUSG00000034687	Lung	0	1	DiCo
ENSMUSG00000034687	Muscle	-0.336146	0.376456	DiCo
ENSMUSG00000029338	Cortex	-0.203596	0.628675	DiDi
ENSMUSG00000029338	Liver	0.294128	0.442341	DiDi
ENSMUSG00000029338	Lung	-0.512623	0.158207	DiDi
ENSMUSG00000029338	Muscle	0.0504219	0.897499	DiDi
ENSMUSG00000034663	Cortex	0.0718576	0.86573	DiCo
ENSMUSG00000034663	Liver	-0.512623	0.158207	DiCo
ENSMUSG00000034663	Lung	0.327743	0.389242	DiCo
ENSMUSG00000034663	Muscle	-0.319339	0.402227	DiCo
ENSMUSG00000029335	Cortex	0.419169	0.301267	DiCo
ENSMUSG00000029335	Liver	0.546238	0.128114	DiCo
ENSMUSG00000029335	Lung	0.579852	0.101712	DiCo
ENSMUSG00000029335	Muscle	-0.319339	0.402227	DiCo
ENSMUSG00000029334	Cortex	-0.19162	0.64941	DiDi
ENSMUSG00000029334	Liver	-0.848769	0.00380743	DiDi
ENSMUSG00000029334	Lung	0.0756329	0.846654	DiDi
ENSMUSG00000029334	Muscle	-0.210091	0.587437	DiDi
ENSMUSG00000035456	Cortex	-0.251502	0.547943	DiDi
ENSMUSG00000035456	Liver	-0.512623	0.158207	DiDi
ENSMUSG00000035456	Lung	0.18488	0.633928	DiDi
ENSMUSG00000035456	Muscle	-0.462201	0.210342	DiDi
ENSMUSG00000089809	Cortex	-0.431145	0.286196	DiCo
ENSMUSG00000089809	Liver	0.411779	0.270805	DiCo
ENSMUSG00000089809	Lung	-0.18488	0.633928	DiCo
ENSMUSG00000089809	Muscle	0.218495	0.572215	DiCo
ENSMUSG00000035364	Cortex	-0.38324	0.348684	DiDi
ENSMUSG00000035364	Liver	0.663889	0.0511799	DiDi
ENSMUSG00000035364	Lung	-0.117651	0.76307	DiDi
ENSMUSG00000035364	Muscle	0.647082	0.0595922	DiDi
ENSMUSG00000029326	Cortex	0.143715	0.734221	DiCo
ENSMUSG00000029326	Liver	-0.34455	0.363871	DiCo
ENSMUSG00000029326	Lung	0.218495	0.572215	DiCo
ENSMUSG00000029326	Muscle	-0.100844	0.796296	DiCo
ENSMUSG00000050640	Cortex	-0.203596	0.628675	DiCo
ENSMUSG00000050640	Liver	0.310935	0.415407	DiCo
ENSMUSG00000050640	Lung	0.352954	0.351492	DiCo
ENSMUSG00000050640	Muscle	0.18488	0.633928	DiCo
ENSMUSG00000029328	Cortex	-0.395217	0.332517	DiCo
ENSMUSG00000029328	Liver	0.168073	0.665562	DiCo
ENSMUSG00000029328	Lung	-0.243706	0.527446	DiCo
ENSMUSG00000029328	Muscle	0.285724	0.456086	DiCo
ENSMUSG00000035310	Cortex	-0.850315	0.00747141	DiCo
ENSMUSG00000035310	Liver	-0.00840366	0.982881	DiCo
ENSMUSG00000035310	Lung	0.512623	0.158207	DiCo
ENSMUSG00000035310	Muscle	0.285724	0.456086	DiCo
ENSMUSG00000035273	Cortex	-0.658694	0.0756897	DiDi
ENSMUSG00000035273	Liver	-0.176477	0.649685	DiDi
ENSMUSG00000035273	Lung	0.663889	0.0511799	DiDi
ENSMUSG00000035273	Muscle	0.18488	0.633928	DiDi
ENSMUSG00000035297	Cortex	-0.311383	0.452799	DiCo
ENSMUSG00000035297	Liver	-0.0504219	0.897499	DiCo
ENSMUSG00000035297	Lung	0.34455	0.363871	DiCo
ENSMUSG00000035297	Muscle	0.815155	0.00742378	DiCo
ENSMUSG00000029319	Cortex	-0.251502	0.547943	DiCo
ENSMUSG00000029319	Liver	0.193284	0.618298	DiCo
ENSMUSG00000029319	Lung	-0.176477	0.649685	DiCo
ENSMUSG00000029319	Muscle	0.193284	0.618298	DiCo
ENSMUSG00000035325	Cortex	0.718576	0.0446226	DiCo
ENSMUSG00000035325	Liver	0.361357	0.339321	DiCo
ENSMUSG00000035325	Lung	0.546238	0.128114	DiCo
ENSMUSG00000035325	Muscle	0.798348	0.00989211	DiCo
ENSMUSG00000016833	Cortex	-0.0479051	0.910315	DiDi
ENSMUSG00000016833	Liver	-0.176477	0.649685	DiDi
ENSMUSG00000016833	Lung	-0.336146	0.376456	DiDi
ENSMUSG00000016833	Muscle	0.697504	0.0367223	DiDi
ENSMUSG00000035234	Cortex	0.28743	0.490015	DiCo
ENSMUSG00000035234	Liver	0.504219	0.166313	DiCo
ENSMUSG00000035234	Lung	0.479009	0.192031	DiCo
ENSMUSG00000035234	Muscle	-0.0672293	0.863556	DiCo
ENSMUSG00000029330	Cortex	-0.167668	0.691465	DiDi
ENSMUSG00000029330	Liver	0.327743	0.389242	DiDi
ENSMUSG00000029330	Lung	0.680696	0.0435662	DiDi
ENSMUSG00000029330	Muscle	0.176477	0.649685	DiDi
ENSMUSG00000034573	Cortex	0.119763	0.777583	DiCo
ENSMUSG00000034573	Liver	-0.0420183	0.914527	DiCo
ENSMUSG00000034573	Lung	0.336146	0.376456	DiCo
ENSMUSG00000034573	Muscle	-0.470605	0.20107	DiCo
ENSMUSG00000029312	Cortex	-0.203596	0.628675	DiDi
ENSMUSG00000029312	Liver	-0.117651	0.76307	DiDi
ENSMUSG00000029312	Lung	0.0504219	0.897499	DiDi
ENSMUSG00000029312	Muscle	0.554641	0.12117	DiDi
ENSMUSG00000079065	Cortex	-0.323359	0.434639	DiDi
ENSMUSG00000079065	Liver	-0.0672293	0.863556	DiDi
ENSMUSG00000079065	Lung	-0.310935	0.415407	DiDi
ENSMUSG00000079065	Muscle	0.563045	0.114456	DiDi
ENSMUSG00000034462	Cortex	-0.826362	0.0114428	DiCo
ENSMUSG00000034462	Liver	0.193284	0.618298	DiCo
ENSMUSG00000034462	Lung	-0.109248	0.779644	DiCo
ENSMUSG00000034462	Muscle	-0.680696	0.0435662	DiCo
ENSMUSG00000072774	Cortex	-0.19162	0.64941	DiDi
ENSMUSG00000072774	Liver	0.0924402	0.813018	DiDi
ENSMUSG00000072774	Lung	-0.394972	0.292769	DiDi
ENSMUSG00000072774	Muscle	-0.605063	0.0842828	DiDi
ENSMUSG00000046709	Cortex	-0.275454	0.509054	DiCo
ENSMUSG00000046709	Liver	-0.25211	0.512837	DiCo
ENSMUSG00000046709	Lung	0.369761	0.327361	DiCo
ENSMUSG00000046709	Muscle	0.201688	0.602799	DiCo
ENSMUSG00000029309	Cortex	-0.526956	0.179629	DiCo
ENSMUSG00000029309	Liver	0.0840366	0.829806	DiCo
ENSMUSG00000029309	Lung	0.78154	0.012862	DiCo
ENSMUSG00000029309	Muscle	-0.630274	0.0688295	DiCo
ENSMUSG00000054720	Cortex	-0.862291	0.00587299	DiCo
ENSMUSG00000054720	Liver	0.722715	0.0278302	DiCo
ENSMUSG00000054720	Lung	0.294128	0.442341	DiCo
ENSMUSG00000054720	Muscle	-0.302532	0.42878	DiCo
ENSMUSG00000070639	Cortex	-0.0718576	0.86573	DiDi
ENSMUSG00000070639	Liver	-0.546238	0.128114	DiDi
ENSMUSG00000070639	Lung	-0.0336146	0.931585	DiDi
ENSMUSG00000070639	Muscle	-0.168073	0.665562	DiDi
ENSMUSG00000029283	Cortex	-0.179644	0.670344	DiCo
ENSMUSG00000029283	Liver	-0.453798	0.219846	DiCo
ENSMUSG00000029283	Lung	0.87398	0.0020636	DiCo
ENSMUSG00000029283	Muscle	0.714311	0.0306167	DiCo
ENSMUSG00000029287	Cortex	-0.299407	0.471261	DiCo
ENSMUSG00000029287	Liver	-0.285724	0.456086	DiCo
ENSMUSG00000029287	Lung	0.151266	0.697659	DiCo
ENSMUSG00000029287	Muscle	0.310935	0.415407	DiCo
ENSMUSG00000033805	Cortex	-0.419169	0.301267	DiDi
ENSMUSG00000033805	Liver	-0.0336146	0.931585	DiDi
ENSMUSG00000033805	Lung	0.386568	0.304082	DiDi
ENSMUSG00000033805	Muscle	0.319339	0.402227	DiDi
ENSMUSG00000011831	Cortex	-0.263478	0.528366	DiCo
ENSMUSG00000011831	Liver	-0.0168073	0.965768	DiCo
ENSMUSG00000011831	Lung	-0.226899	0.55714	DiCo
ENSMUSG00000011831	Muscle	0.394972	0.292769	DiCo
ENSMUSG00000111375	Cortex	-0.395217	0.332517	DiDi
ENSMUSG00000111375	Liver	-0.352954	0.351492	DiDi
ENSMUSG00000111375	Lung	-0.126055	0.746579	DiDi
ENSMUSG00000111375	Muscle	-0.142862	0.713868	DiDi
ENSMUSG00000106631	Cortex	0.550908	0.157018	DiDi
ENSMUSG00000106631	Liver	-0.453798	0.219846	DiDi
ENSMUSG00000106631	Lung	0.0168073	0.965768	DiDi
ENSMUSG00000106631	Muscle	0.226899	0.55714	DiDi
ENSMUSG00000033773	Cortex	-0.586837	0.126199	DiCo
ENSMUSG00000033773	Liver	-0.512623	0.158207	DiCo
ENSMUSG00000033773	Lung	0.445394	0.22958	DiCo
ENSMUSG00000033773	Muscle	-0.176477	0.649685	DiCo
ENSMUSG00000029265	Cortex	0.514979	0.191549	DiDi
ENSMUSG00000029265	Liver	-0.176477	0.649685	DiDi
ENSMUSG00000029265	Lung	0.52943	0.142696	DiDi
ENSMUSG00000029265	Muscle	-0.831962	0.00541121	DiDi
ENSMUSG00000056531	Cortex	0.431145	0.286196	DiCo
ENSMUSG00000056531	Liver	-0.747926	0.0204819	DiCo
ENSMUSG00000056531	Lung	-0.361357	0.339321	DiCo
ENSMUSG00000056531	Muscle	-0.445394	0.22958	DiCo
ENSMUSG00000105867	Cortex	-0.131739	0.755833	DiCo
ENSMUSG00000105867	Liver	-0.857173	0.00314393	DiCo
ENSMUSG00000105867	Lung	0.43699	0.239545	DiCo
ENSMUSG00000105867	Muscle	0.210091	0.587437	DiCo
ENSMUSG00000058558	Cortex	-0.28743	0.490015	DiDi
ENSMUSG00000058558	Liver	0.495816	0.174652	DiDi
ENSMUSG00000058558	Lung	0.638678	0.0641062	DiDi
ENSMUSG00000058558	Muscle	0.327743	0.389242	DiDi
ENSMUSG00000050856	Cortex	-0.359288	0.382065	DiCo
ENSMUSG00000050856	Liver	0.0840366	0.829806	DiCo
ENSMUSG00000050856	Lung	0.277321	0.470013	DiCo
ENSMUSG00000050856	Muscle	0.15967	0.681556	DiCo
ENSMUSG00000033615	Cortex	-0.0838338	0.843546	DiDi
ENSMUSG00000033615	Liver	0.109248	0.779644	DiDi
ENSMUSG00000033615	Lung	-0.352954	0.351492	DiDi
ENSMUSG00000033615	Muscle	0.100844	0.796296	DiDi
ENSMUSG00000029267	Cortex	0.0119763	0.977547	DiDi
ENSMUSG00000029267	Liver	0.0336146	0.931585	DiDi
ENSMUSG00000029267	Lung	0.302532	0.42878	DiDi
ENSMUSG00000029267	Muscle	0.647082	0.0595922	DiDi
ENSMUSG00000063406	Cortex	-0.0119763	0.977547	DiDi
ENSMUSG00000063406	Liver	0.260513	0.498392	DiDi
ENSMUSG00000063406	Lung	0.714311	0.0306167	DiDi
ENSMUSG00000063406	Muscle	0.134459	0.730177	DiDi
ENSMUSG00000072762	Cortex	-0.0718576	0.86573	DiCo
ENSMUSG00000072762	Liver	-0.126055	0.746579	DiCo
ENSMUSG00000072762	Lung	-0.142862	0.713868	DiCo
ENSMUSG00000072762	Muscle	0.243706	0.527446	DiCo
ENSMUSG00000072763	Cortex	-0.215573	0.608149	DiDi
ENSMUSG00000072763	Liver	-0.705907	0.0335793	DiDi
ENSMUSG00000072763	Lung	0.100844	0.796296	DiDi
ENSMUSG00000072763	Muscle	-0.176477	0.649685	DiDi
ENSMUSG00000033467	Cortex	-0.706599	0.0500634	DiCo
ENSMUSG00000033467	Liver	0.470605	0.20107	DiCo
ENSMUSG00000033467	Lung	0.210091	0.587437	DiCo
ENSMUSG00000033467	Muscle	0.277321	0.470013	DiCo
ENSMUSG00000090963	Cortex	0.718576	0.0446226	DiCo
ENSMUSG00000090963	Liver	0.319339	0.402227	DiCo
ENSMUSG00000090963	Lung	0.857173	0.00314393	DiCo
ENSMUSG00000090963	Muscle	0.537834	0.135289	DiCo
ENSMUSG00000066613	Cortex	-0.742528	0.034855	DiDi
ENSMUSG00000066613	Liver	0.789944	0.0113115	DiDi
ENSMUSG00000066613	Lung	0.218495	0.572215	DiDi
ENSMUSG00000066613	Muscle	0.815155	0.00742378	DiDi
ENSMUSG00000062234	Cortex	-0.718576	0.0446226	DiCo
ENSMUSG00000062234	Liver	-0.495816	0.174652	DiCo
ENSMUSG00000062234	Lung	0.327743	0.389242	DiCo
ENSMUSG00000062234	Muscle	-0.151266	0.697659	DiCo
ENSMUSG00000064247	Cortex	-0.359288	0.382065	DiDi
ENSMUSG00000064247	Liver	0.411779	0.270805	DiDi
ENSMUSG00000064247	Lung	0.193284	0.618298	DiDi
ENSMUSG00000064247	Muscle	-0.378165	0.315613	DiDi
ENSMUSG00000013495	Cortex	0.443122	0.271502	DiCo
ENSMUSG00000013495	Liver	0.369761	0.327361	DiCo
ENSMUSG00000013495	Lung	0.168073	0.665562	DiCo
ENSMUSG00000013495	Muscle	0.260513	0.498392	DiCo
ENSMUSG00000046959	Cortex	0.0838338	0.843546	DiDi
ENSMUSG00000046959	Liver	0.0840366	0.829806	DiDi
ENSMUSG00000046959	Lung	0.87398	0.0020636	DiDi
ENSMUSG00000046959	Muscle	0.126055	0.746579	DiDi
ENSMUSG00000029501	Cortex	0.562884	0.146332	DiCo
ENSMUSG00000029501	Liver	0.0420183	0.914527	DiCo
ENSMUSG00000029501	Lung	0.218495	0.572215	DiCo
ENSMUSG00000029501	Muscle	-0.168073	0.665562	DiCo
ENSMUSG00000029502	Cortex	-0.227549	0.587845	DiDi
ENSMUSG00000029502	Liver	-0.411779	0.270805	DiDi
ENSMUSG00000029502	Lung	-0.613467	0.0789152	DiDi
ENSMUSG00000029502	Muscle	-0.0672293	0.863556	DiDi
ENSMUSG00000007080	Cortex	0.203596	0.628675	DiCo
ENSMUSG00000007080	Liver	-0.210091	0.587437	DiCo
ENSMUSG00000007080	Lung	0.0336146	0.931585	DiCo
ENSMUSG00000007080	Muscle	-0.37975	0.313421	DiCo
ENSMUSG00000029500	Cortex	-0.634742	0.0908904	DiCo
ENSMUSG00000029500	Liver	0.319339	0.402227	DiCo
ENSMUSG00000029500	Lung	0.15967	0.681556	DiCo
ENSMUSG00000029500	Muscle	0.403376	0.281676	DiCo
ENSMUSG00000033316	Cortex	0.143715	0.734221	DiCo
ENSMUSG00000033316	Liver	-0.487412	0.183225	DiCo
ENSMUSG00000033316	Lung	0.235302	0.542216	DiCo
ENSMUSG00000033316	Muscle	0.218495	0.572215	DiCo
ENSMUSG00000029504	Cortex	-0.167668	0.691465	DiCo
ENSMUSG00000029504	Liver	0.361357	0.339321	DiCo
ENSMUSG00000029504	Lung	0.0924402	0.813018	DiCo
ENSMUSG00000029504	Muscle	0.285724	0.456086	DiCo
ENSMUSG00000033294	Cortex	0.407193	0.316709	DiCo
ENSMUSG00000033294	Liver	-0.0588256	0.880507	DiCo
ENSMUSG00000033294	Lung	0.260513	0.498392	DiCo
ENSMUSG00000033294	Muscle	0.512623	0.158207	DiCo
ENSMUSG00000029507	Cortex	-0.419169	0.301267	DiCo
ENSMUSG00000029507	Liver	0.201688	0.602799	DiCo
ENSMUSG00000029507	Lung	0.176477	0.649685	DiCo
ENSMUSG00000029507	Muscle	0.773137	0.0145489	DiCo
ENSMUSG00000043510	Cortex	-0.550908	0.157018	DiDi
ENSMUSG00000043510	Liver	0.0588256	0.880507	DiDi
ENSMUSG00000043510	Lung	0.294128	0.442341	DiDi
ENSMUSG00000043510	Muscle	0.924402	0.000363041	DiDi
ENSMUSG00000029505	Cortex	0.0239525	0.955106	DiDi
ENSMUSG00000029505	Liver	-0.403376	0.281676	DiDi
ENSMUSG00000029505	Lung	-0.655485	0.0552845	DiDi
ENSMUSG00000029505	Muscle	0.78154	0.012862	DiDi
ENSMUSG00000050017	Cortex	-0.80241	0.0165407	DiCo
ENSMUSG00000050017	Liver	-0.218495	0.572215	DiCo
ENSMUSG00000050017	Lung	-0.0672293	0.863556	DiCo
ENSMUSG00000050017	Muscle	0.18488	0.633928	DiCo
ENSMUSG00000066975	Cortex	-0.455098	0.257192	DiDi
ENSMUSG00000066975	Liver	0.210091	0.587437	DiDi
ENSMUSG00000066975	Lung	0.789944	0.0113115	DiDi
ENSMUSG00000066975	Muscle	0.512623	0.158207	DiDi
ENSMUSG00000029343	Cortex	0.203596	0.628675	DiDi
ENSMUSG00000029343	Liver	-0.857173	0.00314393	DiDi
ENSMUSG00000029343	Lung	-0.25211	0.512837	DiDi
ENSMUSG00000029343	Muscle	0.87398	0.0020636	DiDi
ENSMUSG00000029345	Cortex	-0.0479051	0.910315	DiDi
ENSMUSG00000029345	Liver	0.218495	0.572215	DiDi
ENSMUSG00000029345	Lung	0.15967	0.681556	DiDi
ENSMUSG00000029345	Muscle	0.798348	0.00989211	DiDi
ENSMUSG00000029348	Cortex	-0.682647	0.0620927	DiDi
ENSMUSG00000029348	Liver	0.479009	0.192031	DiDi
ENSMUSG00000029348	Lung	-0.117651	0.76307	DiDi
ENSMUSG00000029348	Muscle	-0.109248	0.779644	DiDi
ENSMUSG00000072720	Cortex	0	1	DiDi
ENSMUSG00000072720	Liver	-0.15967	0.681556	DiDi
ENSMUSG00000072720	Lung	0.142862	0.713868	DiDi
ENSMUSG00000072720	Muscle	0.260513	0.498392	DiDi
ENSMUSG00000051339	Cortex	-0.0718576	0.86573	DiDi
ENSMUSG00000051339	Liver	0.134459	0.730177	DiDi
ENSMUSG00000051339	Lung	0.621871	0.073765	DiDi
ENSMUSG00000051339	Muscle	0.655485	0.0552845	DiDi
ENSMUSG00000053334	Cortex	0.19162	0.64941	DiDi
ENSMUSG00000053334	Liver	-0.25211	0.512837	DiDi
ENSMUSG00000053334	Lung	0.0924402	0.813018	DiDi
ENSMUSG00000053334	Muscle	0.319339	0.402227	DiDi
ENSMUSG00000042190	Cortex	-0.167668	0.691465	DiCo
ENSMUSG00000042190	Liver	0.613467	0.0789152	DiCo
ENSMUSG00000042190	Lung	0.109248	0.779644	DiCo
ENSMUSG00000042190	Muscle	0.235302	0.542216	DiCo
ENSMUSG00000042216	Cortex	-0.443122	0.271502	DiCo
ENSMUSG00000042216	Liver	0.268917	0.484116	DiCo
ENSMUSG00000042216	Lung	0.336146	0.376456	DiCo
ENSMUSG00000042216	Muscle	-0.34455	0.363871	DiCo
ENSMUSG00000018974	Cortex	0.203596	0.628675	DiCo
ENSMUSG00000018974	Liver	0.0756329	0.846654	DiCo
ENSMUSG00000018974	Lung	0.0168073	0.965768	DiCo
ENSMUSG00000018974	Muscle	0.302532	0.42878	DiCo
ENSMUSG00000058153	Cortex	0.658694	0.0756897	DiDi
ENSMUSG00000058153	Liver	0.386568	0.304082	DiDi
ENSMUSG00000058153	Lung	0.43699	0.239545	DiDi
ENSMUSG00000058153	Muscle	-0.168073	0.665562	DiDi
ENSMUSG00000029591	Cortex	-0.514979	0.191549	DiDi
ENSMUSG00000029591	Liver	0.117651	0.76307	DiDi
ENSMUSG00000029591	Lung	0.361357	0.339321	DiDi
ENSMUSG00000029591	Muscle	0.00840366	0.982881	DiDi
ENSMUSG00000004530	Cortex	-0.0598813	0.887991	DiCo
ENSMUSG00000004530	Liver	-0.134459	0.730177	DiCo
ENSMUSG00000004530	Lung	0.310935	0.415407	DiCo
ENSMUSG00000004530	Muscle	-0.117651	0.76307	DiCo
ENSMUSG00000042078	Cortex	-0.538932	0.168118	DiDi
ENSMUSG00000042078	Liver	-0.0588256	0.880507	DiDi
ENSMUSG00000042078	Lung	0.134459	0.730177	DiDi
ENSMUSG00000042078	Muscle	-0.0756329	0.846654	DiDi
ENSMUSG00000044339	Cortex	-0.311383	0.452799	DiDi
ENSMUSG00000044339	Liver	0.546238	0.128114	DiDi
ENSMUSG00000044339	Lung	0.285724	0.456086	DiDi
ENSMUSG00000044339	Muscle	0.411779	0.270805	DiDi
ENSMUSG00000029592	Cortex	0.730552	0.0395556	DiDi
ENSMUSG00000029592	Liver	-0.235302	0.542216	DiDi
ENSMUSG00000029592	Lung	-0.109248	0.779644	DiDi
ENSMUSG00000029592	Muscle	0.420183	0.260159	DiDi
ENSMUSG00000001098	Cortex	-0.215573	0.608149	DiCo
ENSMUSG00000001098	Liver	0.18488	0.633928	DiCo
ENSMUSG00000001098	Lung	0.394972	0.292769	DiCo
ENSMUSG00000001098	Muscle	-0.0420183	0.914527	DiCo
ENSMUSG00000029575	Cortex	-0.0359288	0.932691	DiDi
ENSMUSG00000029575	Liver	-0.403376	0.281676	DiDi
ENSMUSG00000029575	Lung	0.294128	0.442341	DiDi
ENSMUSG00000029575	Muscle	0.52943	0.142696	DiDi
ENSMUSG00000041930	Cortex	0.107786	0.79946	DiDi
ENSMUSG00000041930	Liver	-0.268917	0.484116	DiDi
ENSMUSG00000041930	Lung	-0.310935	0.415407	DiDi
ENSMUSG00000041930	Muscle	-0.201688	0.602799	DiDi
ENSMUSG00000011884	Cortex	-0.215573	0.608149	DiCo
ENSMUSG00000011884	Liver	-0.0168073	0.965768	DiCo
ENSMUSG00000011884	Lung	-0.352954	0.351492	DiCo
ENSMUSG00000011884	Muscle	0.470605	0.20107	DiCo
ENSMUSG00000029577	Cortex	0.227549	0.587845	DiDi
ENSMUSG00000029577	Liver	0.0840366	0.829806	DiDi
ENSMUSG00000029577	Lung	0.563045	0.114456	DiDi
ENSMUSG00000029577	Muscle	0.226899	0.55714	DiDi
ENSMUSG00000041939	Cortex	0.179644	0.670344	DiDi
ENSMUSG00000041939	Liver	-0.226899	0.55714	DiDi
ENSMUSG00000041939	Lung	0.25211	0.512837	DiDi
ENSMUSG00000041939	Muscle	0.722715	0.0278302	DiDi
ENSMUSG00000002486	Cortex	0.586837	0.126199	DiDi
ENSMUSG00000002486	Liver	-0.361357	0.339321	DiDi
ENSMUSG00000002486	Lung	0.479009	0.192031	DiDi
ENSMUSG00000002486	Muscle	0.134459	0.730177	DiDi
ENSMUSG00000029561	Cortex	-0.167668	0.691465	DiCo
ENSMUSG00000029561	Liver	-0.00840366	0.982881	DiCo
ENSMUSG00000029561	Lung	0.310935	0.415407	DiCo
ENSMUSG00000029561	Muscle	0.126055	0.746579	DiCo
ENSMUSG00000041827	Cortex	-0.227549	0.587845	DiDi
ENSMUSG00000041827	Liver	-0.815155	0.00742378	DiDi
ENSMUSG00000041827	Lung	-0.0840366	0.829806	DiDi
ENSMUSG00000041827	Muscle	0.34455	0.363871	DiDi
ENSMUSG00000072694	Cortex	-0.0479051	0.910315	DiDi
ENSMUSG00000072694	Liver	-0.386568	0.304082	DiDi
ENSMUSG00000072694	Lung	-0.168073	0.665562	DiDi
ENSMUSG00000072694	Muscle	-0.722715	0.0278302	DiDi
ENSMUSG00000029545	Cortex	-0.443122	0.271502	DiCo
ENSMUSG00000029545	Liver	0.537834	0.135289	DiCo
ENSMUSG00000029545	Lung	0.34455	0.363871	DiCo
ENSMUSG00000029545	Muscle	0.327743	0.389242	DiCo
ENSMUSG00000029559	Cortex	0.718576	0.0446226	DiDi
ENSMUSG00000029559	Liver	0.361357	0.339321	DiDi
ENSMUSG00000029559	Lung	0.268917	0.484116	DiDi
ENSMUSG00000029559	Muscle	0.134459	0.730177	DiDi
ENSMUSG00000046562	Cortex	0.131739	0.755833	DiDi
ENSMUSG00000046562	Liver	0.0588256	0.880507	DiDi
ENSMUSG00000046562	Lung	-0.134459	0.730177	DiDi
ENSMUSG00000046562	Muscle	-0.285724	0.456086	DiDi
ENSMUSG00000029550	Cortex	-0.658694	0.0756897	DiCo
ENSMUSG00000029550	Liver	-0.025211	0.948668	DiCo
ENSMUSG00000029550	Lung	0.361357	0.339321	DiCo
ENSMUSG00000029550	Muscle	0.420183	0.260159	DiCo
ENSMUSG00000072693	Cortex	-0.874267	0.00451239	DiCo
ENSMUSG00000072693	Liver	-0.78154	0.012862	DiCo
ENSMUSG00000072693	Lung	0.176477	0.649685	DiCo
ENSMUSG00000072693	Muscle	0.336146	0.376456	DiCo
ENSMUSG00000041890	Cortex	0.0239525	0.955106	DiCo
ENSMUSG00000041890	Liver	-0.302532	0.42878	DiCo
ENSMUSG00000041890	Lung	-0.352954	0.351492	DiCo
ENSMUSG00000041890	Muscle	0.00840366	0.982881	DiCo
ENSMUSG00000041870	Cortex	0.275454	0.509054	DiCo
ENSMUSG00000041870	Liver	-0.411779	0.270805	DiCo
ENSMUSG00000041870	Lung	-0.0420183	0.914527	DiCo
ENSMUSG00000041870	Muscle	-0.453798	0.219846	DiCo
ENSMUSG00000029544	Cortex	-0.347312	0.399264	DiDi
ENSMUSG00000029544	Liver	-0.647082	0.0595922	DiDi
ENSMUSG00000029544	Lung	0.210091	0.587437	DiDi
ENSMUSG00000029544	Muscle	0.764733	0.0163777	DiDi
ENSMUSG00000041733	Cortex	0.0958101	0.821452	DiCo
ENSMUSG00000041733	Liver	-0.52943	0.142696	DiCo
ENSMUSG00000041733	Lung	0.537834	0.135289	DiCo
ENSMUSG00000041733	Muscle	0.487412	0.183225	DiCo
ENSMUSG00000029538	Cortex	-0.155691	0.712762	DiDi
ENSMUSG00000029538	Liver	0.621871	0.073765	DiDi
ENSMUSG00000029538	Lung	0.663889	0.0511799	DiDi
ENSMUSG00000029538	Muscle	-0.15967	0.681556	DiDi
ENSMUSG00000029535	Cortex	-0.311383	0.452799	DiCo
ENSMUSG00000029535	Liver	-0.605063	0.0842828	DiCo
ENSMUSG00000029535	Lung	-0.336146	0.376456	DiCo
ENSMUSG00000029535	Muscle	-0.117651	0.76307	DiCo
ENSMUSG00000029536	Cortex	-0.395217	0.332517	DiDi
ENSMUSG00000029536	Liver	-0.361357	0.339321	DiDi
ENSMUSG00000029536	Lung	0.411779	0.270805	DiDi
ENSMUSG00000029536	Muscle	0.302532	0.42878	DiDi
ENSMUSG00000009013	Cortex	-0.371264	0.365202	DiCo
ENSMUSG00000009013	Liver	0.18488	0.633928	DiCo
ENSMUSG00000009013	Lung	-0.285724	0.456086	DiCo
ENSMUSG00000009013	Muscle	0.15967	0.681556	DiCo
ENSMUSG00000041740	Cortex	0.107786	0.79946	DiDi
ENSMUSG00000041740	Liver	-0.176477	0.649685	DiDi
ENSMUSG00000041740	Lung	0.117651	0.76307	DiDi
ENSMUSG00000041740	Muscle	0.0756329	0.846654	DiDi
ENSMUSG00000041697	Cortex	-0.431145	0.286196	DiCo
ENSMUSG00000041697	Liver	0.764733	0.0163777	DiCo
ENSMUSG00000041697	Lung	0	1	DiCo
ENSMUSG00000041697	Muscle	0	1	DiCo
ENSMUSG00000029524	Cortex	-0.155691	0.712762	DiDi
ENSMUSG00000029524	Liver	-0.0672293	0.863556	DiDi
ENSMUSG00000029524	Lung	-0.100844	0.796296	DiDi
ENSMUSG00000029524	Muscle	0.226899	0.55714	DiDi
ENSMUSG00000054256	Cortex	-0.19162	0.64941	DiDi
ENSMUSG00000054256	Liver	0.411779	0.270805	DiDi
ENSMUSG00000054256	Lung	0.0420183	0.914527	DiDi
ENSMUSG00000054256	Muscle	-0.0336146	0.931585	DiDi
ENSMUSG00000029528	Cortex	-0.28743	0.490015	DiCo
ENSMUSG00000029528	Liver	0.470605	0.20107	DiCo
ENSMUSG00000029528	Lung	0.462201	0.210342	DiCo
ENSMUSG00000029528	Muscle	0.798348	0.00989211	DiCo
ENSMUSG00000041638	Cortex	0.0598813	0.887991	DiDi
ENSMUSG00000041638	Liver	0.739522	0.0227675	DiDi
ENSMUSG00000041638	Lung	0.210091	0.587437	DiDi
ENSMUSG00000041638	Muscle	0.764733	0.0163777	DiDi
ENSMUSG00000079278	Cortex	0.646718	0.0830877	DiDi
ENSMUSG00000079278	Liver	-0.949613	8.99854e-05	DiDi
ENSMUSG00000079278	Lung	0.210091	0.587437	DiDi
ENSMUSG00000079278	Muscle	0.15967	0.681556	DiDi
ENSMUSG00000041609	Cortex	-0.299407	0.471261	DiCo
ENSMUSG00000041609	Liver	0.025211	0.948668	DiCo
ENSMUSG00000041609	Lung	0.773137	0.0145489	DiCo
ENSMUSG00000041609	Muscle	0.655485	0.0552845	DiCo
ENSMUSG00000043913	Cortex	0.443122	0.271502	DiDi
ENSMUSG00000043913	Liver	0.0420183	0.914527	DiDi
ENSMUSG00000043913	Lung	0.722715	0.0278302	DiDi
ENSMUSG00000043913	Muscle	-0.327743	0.389242	DiDi
ENSMUSG00000029513	Cortex	-0.80241	0.0165407	DiCo
ENSMUSG00000029513	Liver	-0.126055	0.746579	DiCo
ENSMUSG00000029513	Lung	0.420183	0.260159	DiCo
ENSMUSG00000029513	Muscle	0.327743	0.389242	DiCo
ENSMUSG00000029516	Cortex	0.706599	0.0500634	DiDi
ENSMUSG00000029516	Liver	-0.78154	0.012862	DiDi
ENSMUSG00000029516	Lung	0.798348	0.00989211	DiDi
ENSMUSG00000029516	Muscle	-0.226899	0.55714	DiDi
ENSMUSG00000067274	Cortex	0.131739	0.755833	DiDi
ENSMUSG00000067274	Liver	-0.168073	0.665562	DiDi
ENSMUSG00000067274	Lung	0.52943	0.142696	DiDi
ENSMUSG00000067274	Muscle	0.277321	0.470013	DiDi
ENSMUSG00000066900	Cortex	-0.167668	0.691465	DiCo
ENSMUSG00000066900	Liver	0.43699	0.239545	DiCo
ENSMUSG00000066900	Lung	-0.0588256	0.880507	DiCo
ENSMUSG00000066900	Muscle	0.126055	0.746579	DiCo
ENSMUSG00000066894	Cortex	-0.323359	0.434639	DiCo
ENSMUSG00000066894	Liver	0.361357	0.339321	DiCo
ENSMUSG00000066894	Lung	0.394972	0.292769	DiCo
ENSMUSG00000066894	Muscle	-0.487412	0.183225	DiCo
ENSMUSG00000029359	Cortex	-0.407193	0.316709	DiCo
ENSMUSG00000029359	Liver	-0.00840366	0.982881	DiCo
ENSMUSG00000029359	Lung	-0.386568	0.304082	DiCo
ENSMUSG00000029359	Muscle	0.319339	0.402227	DiCo
ENSMUSG00000029363	Cortex	-0.179644	0.670344	DiDi
ENSMUSG00000029363	Liver	0.420183	0.260159	DiDi
ENSMUSG00000029363	Lung	0.386568	0.304082	DiDi
ENSMUSG00000029363	Muscle	-0.352954	0.351492	DiDi
ENSMUSG00000032867	Cortex	-0.143715	0.734221	DiCo
ENSMUSG00000032867	Liver	0.579852	0.101712	DiCo
ENSMUSG00000032867	Lung	0.638678	0.0641062	DiCo
ENSMUSG00000032867	Muscle	0.319339	0.402227	DiCo
ENSMUSG00000032850	Cortex	-0.80241	0.0165407	DiDi
ENSMUSG00000032850	Liver	-0.630274	0.0688295	DiDi
ENSMUSG00000032850	Lung	-0.134459	0.730177	DiDi
ENSMUSG00000032850	Muscle	0.848769	0.00380743	DiDi
ENSMUSG00000029594	Cortex	0.38324	0.348684	DiCo
ENSMUSG00000029594	Liver	-0.126055	0.746579	DiCo
ENSMUSG00000029594	Lung	0.142862	0.713868	DiCo
ENSMUSG00000029594	Muscle	0.117651	0.76307	DiCo
ENSMUSG00000029598	Cortex	-0.419169	0.301267	DiCo
ENSMUSG00000029598	Liver	0.43699	0.239545	DiCo
ENSMUSG00000029598	Lung	0.59666	0.0898701	DiCo
ENSMUSG00000029598	Muscle	0	1	DiCo
ENSMUSG00000032741	Cortex	0.598813	0.116754	DiDi
ENSMUSG00000032741	Liver	-0.369761	0.327361	DiDi
ENSMUSG00000032741	Lung	0.403376	0.281676	DiDi
ENSMUSG00000032741	Muscle	0.386568	0.304082	DiDi
ENSMUSG00000029601	Cortex	-0.455098	0.257192	DiDi
ENSMUSG00000029601	Liver	-0.0924402	0.813018	DiDi
ENSMUSG00000029601	Lung	0.655485	0.0552845	DiDi
ENSMUSG00000029601	Muscle	0.663889	0.0511799	DiDi
ENSMUSG00000029602	Cortex	-0.131739	0.755833	DiCo
ENSMUSG00000029602	Liver	0.0420183	0.914527	DiCo
ENSMUSG00000029602	Lung	0.571449	0.10797	DiCo
ENSMUSG00000029602	Muscle	0.512623	0.158207	DiCo
ENSMUSG00000029599	Cortex	-0.179644	0.670344	DiCo
ENSMUSG00000029599	Liver	0.302532	0.42878	DiCo
ENSMUSG00000029599	Lung	0.865577	0.00256467	DiCo
ENSMUSG00000029599	Muscle	0.579852	0.101712	DiCo
ENSMUSG00000029608	Cortex	-0.323359	0.434639	DiDi
ENSMUSG00000029608	Liver	-0.0168073	0.965768	DiDi
ENSMUSG00000029608	Lung	-0.722715	0.0278302	DiDi
ENSMUSG00000029608	Muscle	0.504219	0.166313	DiDi
ENSMUSG00000043733	Cortex	-0.203596	0.628675	DiDi
ENSMUSG00000043733	Liver	-0.0168073	0.965768	DiDi
ENSMUSG00000043733	Lung	-0.218495	0.572215	DiDi
ENSMUSG00000043733	Muscle	-0.453798	0.219846	DiDi
ENSMUSG00000029614	Cortex	0.0838338	0.843546	DiDi
ENSMUSG00000029614	Liver	0.470605	0.20107	DiDi
ENSMUSG00000029614	Lung	0.352954	0.351492	DiDi
ENSMUSG00000029614	Muscle	0.151266	0.697659	DiDi
ENSMUSG00000042647	Cortex	0.299407	0.471261	DiCo
ENSMUSG00000042647	Liver	0.109248	0.779644	DiCo
ENSMUSG00000042647	Lung	0.43699	0.239545	DiCo
ENSMUSG00000042647	Muscle	0.126055	0.746579	DiCo
ENSMUSG00000029455	Cortex	0.251502	0.547943	DiCo
ENSMUSG00000029455	Liver	0.142862	0.713868	DiCo
ENSMUSG00000029455	Lung	0.142862	0.713868	DiCo
ENSMUSG00000029455	Muscle	0.747926	0.0204819	DiCo
ENSMUSG00000029458	Cortex	-0.371264	0.365202	DiCo
ENSMUSG00000029458	Liver	-0.134459	0.730177	DiCo
ENSMUSG00000029458	Lung	-0.59666	0.0898701	DiCo
ENSMUSG00000029458	Muscle	-0.43699	0.239545	DiCo
ENSMUSG00000013936	Cortex	0.119763	0.777583	DiDi
ENSMUSG00000013936	Liver	0.87398	0.0020636	DiDi
ENSMUSG00000013936	Lung	-0.571449	0.10797	DiDi
ENSMUSG00000013936	Muscle	0.691989	0.0388848	DiDi
ENSMUSG00000042589	Cortex	-0.119763	0.777583	DiDi
ENSMUSG00000042589	Liver	-0.0588256	0.880507	DiDi
ENSMUSG00000042589	Lung	0.78154	0.012862	DiDi
ENSMUSG00000042589	Muscle	0.117651	0.76307	DiDi
ENSMUSG00000064267	Cortex	-0.371264	0.365202	DiDi
ENSMUSG00000064267	Liver	0.117651	0.76307	DiDi
ENSMUSG00000064267	Lung	0.764733	0.0163777	DiDi
ENSMUSG00000064267	Muscle	0.243706	0.527446	DiDi
ENSMUSG00000038593	Cortex	-0.658694	0.0756897	DiDi
ENSMUSG00000038593	Liver	0.25211	0.512837	DiDi
ENSMUSG00000038593	Lung	0.268917	0.484116	DiDi
ENSMUSG00000038593	Muscle	0.43699	0.239545	DiDi
ENSMUSG00000038582	Cortex	0.371264	0.365202	DiDi
ENSMUSG00000038582	Liver	-0.134459	0.730177	DiDi
ENSMUSG00000038582	Lung	-0.0168073	0.965768	DiDi
ENSMUSG00000038582	Muscle	0.294128	0.442341	DiDi
ENSMUSG00000038569	Cortex	0.479051	0.229741	DiDi
ENSMUSG00000038569	Liver	0.134459	0.730177	DiDi
ENSMUSG00000038569	Lung	0.479009	0.192031	DiDi
ENSMUSG00000038569	Muscle	0.285724	0.456086	DiDi
ENSMUSG00000042719	Cortex	-0.562884	0.146332	DiCo
ENSMUSG00000042719	Liver	0.243706	0.527446	DiCo
ENSMUSG00000042719	Lung	0.336146	0.376456	DiCo
ENSMUSG00000042719	Muscle	0.6891	0.0400499	DiCo
ENSMUSG00000029452	Cortex	-0.682647	0.0620927	DiCo
ENSMUSG00000029452	Liver	-0.59666	0.0898701	DiCo
ENSMUSG00000029452	Lung	0.722715	0.0278302	DiCo
ENSMUSG00000029452	Muscle	0.210091	0.587437	DiCo
ENSMUSG00000029616	Cortex	-0.251502	0.547943	DiDi
ENSMUSG00000029616	Liver	0.512623	0.158207	DiDi
ENSMUSG00000029616	Lung	0.487412	0.183225	DiDi
ENSMUSG00000029616	Muscle	-0.176477	0.649685	DiDi
ENSMUSG00000029454	Cortex	-0.323359	0.434639	DiDi
ENSMUSG00000029454	Liver	0.126055	0.746579	DiDi
ENSMUSG00000029454	Lung	0.378165	0.315613	DiDi
ENSMUSG00000029454	Muscle	-0.487412	0.183225	DiDi
ENSMUSG00000004455	Cortex	-0.347312	0.399264	DiCo
ENSMUSG00000004455	Liver	0.176477	0.649685	DiCo
ENSMUSG00000004455	Lung	0.361357	0.339321	DiCo
ENSMUSG00000004455	Muscle	0.201688	0.602799	DiCo
ENSMUSG00000029462	Cortex	-0.119763	0.777583	DiCo
ENSMUSG00000029462	Liver	0.512623	0.158207	DiCo
ENSMUSG00000029462	Lung	0.59666	0.0898701	DiCo
ENSMUSG00000029462	Muscle	0.277321	0.470013	DiCo
ENSMUSG00000029464	Cortex	0.479051	0.229741	DiDi
ENSMUSG00000029464	Liver	0.764733	0.0163777	DiDi
ENSMUSG00000029464	Lung	-0.168073	0.665562	DiDi
ENSMUSG00000029464	Muscle	-0.697504	0.0367223	DiDi
ENSMUSG00000029463	Cortex	0.538932	0.168118	DiDi
ENSMUSG00000029463	Liver	0.764733	0.0163777	DiDi
ENSMUSG00000029463	Lung	0.504219	0.166313	DiDi
ENSMUSG00000029463	Muscle	0.00840366	0.982881	DiDi
ENSMUSG00000029465	Cortex	-0.347312	0.399264	DiDi
ENSMUSG00000029465	Liver	0.59666	0.0898701	DiDi
ENSMUSG00000029465	Lung	0.285724	0.456086	DiDi
ENSMUSG00000029465	Muscle	0.294128	0.442341	DiDi
ENSMUSG00000029468	Cortex	0.455098	0.257192	DiCo
ENSMUSG00000029468	Liver	0.445394	0.22958	DiCo
ENSMUSG00000029468	Lung	0.638678	0.0641062	DiCo
ENSMUSG00000029468	Muscle	0.142862	0.713868	DiCo
ENSMUSG00000029470	Cortex	-0.574861	0.136058	DiCo
ENSMUSG00000029470	Liver	-0.420183	0.260159	DiCo
ENSMUSG00000029470	Lung	-0.109248	0.779644	DiCo
ENSMUSG00000029470	Muscle	-0.0420183	0.914527	DiCo
ENSMUSG00000029467	Cortex	-0.323359	0.434639	DiCo
ENSMUSG00000029467	Liver	-0.403376	0.281676	DiCo
ENSMUSG00000029467	Lung	0.369761	0.327361	DiCo
ENSMUSG00000029467	Muscle	0.0504219	0.897499	DiCo
ENSMUSG00000029471	Cortex	-0.311383	0.452799	DiDi
ENSMUSG00000029471	Liver	-0.420183	0.260159	DiDi
ENSMUSG00000029471	Lung	0.697504	0.0367223	DiDi
ENSMUSG00000029471	Muscle	-0.0168073	0.965768	DiDi
ENSMUSG00000029472	Cortex	-0.251502	0.547943	DiDi
ENSMUSG00000029472	Liver	-0.18488	0.633928	DiDi
ENSMUSG00000029472	Lung	0.210091	0.587437	DiDi
ENSMUSG00000029472	Muscle	0.554641	0.12117	DiDi
ENSMUSG00000029474	Cortex	-0.299407	0.471261	DiDi
ENSMUSG00000029474	Liver	0.537834	0.135289	DiDi
ENSMUSG00000029474	Lung	0.462201	0.210342	DiDi
ENSMUSG00000029474	Muscle	0.394972	0.292769	DiDi
ENSMUSG00000049686	Cortex	0.107786	0.79946	DiCo
ENSMUSG00000049686	Liver	0.226899	0.55714	DiCo
ENSMUSG00000049686	Lung	0.268917	0.484116	DiCo
ENSMUSG00000049686	Muscle	0.647082	0.0595922	DiCo
ENSMUSG00000038342	Cortex	-0.19162	0.64941	DiDi
ENSMUSG00000038342	Liver	0.226899	0.55714	DiDi
ENSMUSG00000038342	Lung	-0.201688	0.602799	DiDi
ENSMUSG00000038342	Muscle	0.142862	0.713868	DiDi
ENSMUSG00000029438	Cortex	0.0598813	0.887991	DiDi
ENSMUSG00000029438	Liver	0.521027	0.150335	DiDi
ENSMUSG00000029438	Lung	0.43699	0.239545	DiDi
ENSMUSG00000029438	Muscle	0.739522	0.0227675	DiDi
ENSMUSG00000054434	Cortex	0.107786	0.79946	DiDi
ENSMUSG00000054434	Liver	-0.563045	0.114456	DiDi
ENSMUSG00000054434	Lung	0.773137	0.0145489	DiDi
ENSMUSG00000054434	Muscle	-0.0924402	0.813018	DiDi
ENSMUSG00000029449	Cortex	-0.658694	0.0756897	DiCo
ENSMUSG00000029449	Liver	0.0588256	0.880507	DiCo
ENSMUSG00000029449	Lung	0.479009	0.192031	DiCo
ENSMUSG00000029449	Muscle	0.504219	0.166313	DiCo
ENSMUSG00000029433	Cortex	-0.179644	0.670344	DiCo
ENSMUSG00000029433	Liver	-0.302532	0.42878	DiCo
ENSMUSG00000029433	Lung	-0.52943	0.142696	DiCo
ENSMUSG00000029433	Muscle	0.134459	0.730177	DiCo
ENSMUSG00000029434	Cortex	-0.38324	0.348684	DiDi
ENSMUSG00000029434	Liver	0.142862	0.713868	DiDi
ENSMUSG00000029434	Lung	-0.0924402	0.813018	DiDi
ENSMUSG00000029434	Muscle	0.411779	0.270805	DiDi
ENSMUSG00000029427	Cortex	0.0718576	0.86573	DiCo
ENSMUSG00000029427	Liver	-0.15967	0.681556	DiCo
ENSMUSG00000029427	Lung	-0.176477	0.649685	DiCo
ENSMUSG00000029427	Muscle	0.0924402	0.813018	DiCo
ENSMUSG00000045502	Cortex	-0.538932	0.168118	DiCo
ENSMUSG00000045502	Liver	0.394972	0.292769	DiCo
ENSMUSG00000045502	Lung	0	1	DiCo
ENSMUSG00000045502	Muscle	-0.647082	0.0595922	DiCo
ENSMUSG00000049241	Cortex	0.550908	0.157018	DiDi
ENSMUSG00000049241	Liver	0.43699	0.239545	DiDi
ENSMUSG00000049241	Lung	0.747926	0.0204819	DiDi
ENSMUSG00000049241	Muscle	0.0840366	0.829806	DiDi
ENSMUSG00000029414	Cortex	0.574861	0.136058	DiCo
ENSMUSG00000029414	Liver	0.428587	0.249738	DiCo
ENSMUSG00000029414	Lung	0.798348	0.00989211	DiCo
ENSMUSG00000029414	Muscle	0.142862	0.713868	DiCo
ENSMUSG00000023106	Cortex	-0.0479051	0.910315	DiCo
ENSMUSG00000023106	Liver	0.403376	0.281676	DiCo
ENSMUSG00000023106	Lung	0.327743	0.389242	DiCo
ENSMUSG00000023106	Muscle	0.588256	0.0956791	DiCo
ENSMUSG00000061882	Cortex	-0.562884	0.146332	DiCo
ENSMUSG00000061882	Liver	0.756329	0.0183537	DiCo
ENSMUSG00000061882	Lung	0.394972	0.292769	DiCo
ENSMUSG00000061882	Muscle	0.109248	0.779644	DiCo
ENSMUSG00000049550	Cortex	0.467074	0.24327	DiDi
ENSMUSG00000049550	Liver	-0.18488	0.633928	DiDi
ENSMUSG00000049550	Lung	-0.0504219	0.897499	DiDi
ENSMUSG00000049550	Muscle	0.00840366	0.982881	DiDi
ENSMUSG00000023707	Cortex	-0.107786	0.79946	DiDi
ENSMUSG00000023707	Liver	0.495816	0.174652	DiDi
ENSMUSG00000023707	Lung	0.0504219	0.897499	DiDi
ENSMUSG00000023707	Muscle	0.420183	0.260159	DiDi
ENSMUSG00000000915	Cortex	0.538932	0.168118	DiCo
ENSMUSG00000000915	Liver	0.142862	0.713868	DiCo
ENSMUSG00000000915	Lung	0.697504	0.0367223	DiCo
ENSMUSG00000000915	Muscle	0.605063	0.0842828	DiCo
ENSMUSG00000066278	Cortex	-0.562884	0.146332	DiCo
ENSMUSG00000066278	Liver	0.789944	0.0113115	DiCo
ENSMUSG00000066278	Lung	0.638678	0.0641062	DiCo
ENSMUSG00000066278	Muscle	0.310935	0.415407	DiCo
ENSMUSG00000047635	Cortex	-0.874267	0.00451239	DiDi
ENSMUSG00000047635	Liver	-0.0588256	0.880507	DiDi
ENSMUSG00000047635	Lung	0.336146	0.376456	DiDi
ENSMUSG00000047635	Muscle	-0.210091	0.587437	DiDi
ENSMUSG00000029394	Cortex	-0.335335	0.416792	DiCo
ENSMUSG00000029394	Liver	-0.361357	0.339321	DiCo
ENSMUSG00000029394	Lung	0.210091	0.587437	DiCo
ENSMUSG00000029394	Muscle	0.0672293	0.863556	DiCo
ENSMUSG00000038126	Cortex	0.0718576	0.86573	DiCo
ENSMUSG00000038126	Liver	-0.697504	0.0367223	DiCo
ENSMUSG00000038126	Lung	0.310935	0.415407	DiCo
ENSMUSG00000038126	Muscle	-0.210091	0.587437	DiCo
ENSMUSG00000029402	Cortex	-0.179644	0.670344	DiCo
ENSMUSG00000029402	Liver	-0.352954	0.351492	DiCo
ENSMUSG00000029402	Lung	-0.268917	0.484116	DiCo
ENSMUSG00000029402	Muscle	0.0840366	0.829806	DiCo
ENSMUSG00000029401	Cortex	0.0598813	0.887991	DiDi
ENSMUSG00000029401	Liver	0.470605	0.20107	DiDi
ENSMUSG00000029401	Lung	0.470605	0.20107	DiDi
ENSMUSG00000029401	Muscle	0.294128	0.442341	DiDi
ENSMUSG00000029392	Cortex	-0.514979	0.191549	DiDi
ENSMUSG00000029392	Liver	0.403376	0.281676	DiDi
ENSMUSG00000029392	Lung	0.605063	0.0842828	DiDi
ENSMUSG00000029392	Muscle	0.756329	0.0183537	DiDi
ENSMUSG00000029406	Cortex	-0.28743	0.490015	DiDi
ENSMUSG00000029406	Liver	0	1	DiDi
ENSMUSG00000029406	Lung	0.78154	0.012862	DiDi
ENSMUSG00000029406	Muscle	0.705907	0.0335793	DiDi
ENSMUSG00000029390	Cortex	-0.646718	0.0830877	DiDi
ENSMUSG00000029390	Liver	0.613467	0.0789152	DiDi
ENSMUSG00000029390	Lung	0.310935	0.415407	DiDi
ENSMUSG00000029390	Muscle	0.193284	0.618298	DiDi
ENSMUSG00000049327	Cortex	-0.131739	0.755833	DiCo
ENSMUSG00000049327	Liver	-0.100844	0.796296	DiCo
ENSMUSG00000049327	Lung	0.823558	0.00636344	DiCo
ENSMUSG00000049327	Muscle	0.0672293	0.863556	DiCo
ENSMUSG00000029388	Cortex	-0.610789	0.107721	DiDi
ENSMUSG00000029388	Liver	0.193284	0.618298	DiDi
ENSMUSG00000029388	Lung	0	1	DiDi
ENSMUSG00000029388	Muscle	0.537834	0.135289	DiDi
ENSMUSG00000029387	Cortex	-0.538932	0.168118	DiDi
ENSMUSG00000029387	Liver	0.142862	0.713868	DiDi
ENSMUSG00000029387	Lung	0.495816	0.174652	DiDi
ENSMUSG00000029387	Muscle	-0.0588256	0.880507	DiDi
ENSMUSG00000037979	Cortex	-0.562884	0.146332	DiDi
ENSMUSG00000037979	Liver	0.025211	0.948668	DiDi
ENSMUSG00000037979	Lung	0.588256	0.0956791	DiDi
ENSMUSG00000037979	Muscle	0.336146	0.376456	DiDi
ENSMUSG00000037962	Cortex	-0.467074	0.24327	DiCo
ENSMUSG00000037962	Liver	-0.59666	0.0898701	DiCo
ENSMUSG00000037962	Lung	0.605063	0.0842828	DiCo
ENSMUSG00000037962	Muscle	0.613467	0.0789152	DiCo
ENSMUSG00000029422	Cortex	-0.778457	0.0228673	DiCo
ENSMUSG00000029422	Liver	0.193284	0.618298	DiCo
ENSMUSG00000029422	Lung	-0.302532	0.42878	DiCo
ENSMUSG00000029422	Muscle	0.453798	0.219846	DiCo
ENSMUSG00000037936	Cortex	0.167668	0.691465	DiCo
ENSMUSG00000037936	Liver	-0.0840366	0.829806	DiCo
ENSMUSG00000037936	Lung	0.0756329	0.846654	DiCo
ENSMUSG00000037936	Muscle	0.394972	0.292769	DiCo
ENSMUSG00000008348	Cortex	0.0359288	0.932691	DiDi
ENSMUSG00000008348	Liver	0.25211	0.512837	DiDi
ENSMUSG00000008348	Lung	0.34455	0.363871	DiDi
ENSMUSG00000008348	Muscle	0.6891	0.0400499	DiDi
ENSMUSG00000072612	Cortex	-0.514979	0.191549	DiDi
ENSMUSG00000072612	Liver	0.0168073	0.965768	DiDi
ENSMUSG00000072612	Lung	0.310935	0.415407	DiDi
ENSMUSG00000072612	Muscle	0.117651	0.76307	DiDi
ENSMUSG00000037905	Cortex	0.251502	0.547943	DiCo
ENSMUSG00000037905	Liver	0.0756329	0.846654	DiCo
ENSMUSG00000037905	Lung	0.672293	0.0472749	DiCo
ENSMUSG00000037905	Muscle	0.915999	0.000520626	DiCo
ENSMUSG00000034324	Cortex	-0.323359	0.434639	DiDi
ENSMUSG00000034324	Liver	-0.109248	0.779644	DiDi
ENSMUSG00000034324	Lung	0.142862	0.713868	DiDi
ENSMUSG00000034324	Muscle	0.34455	0.363871	DiDi
ENSMUSG00000034310	Cortex	-0.634742	0.0908904	DiDi
ENSMUSG00000034310	Liver	0.361357	0.339321	DiDi
ENSMUSG00000034310	Lung	-0.176477	0.649685	DiDi
ENSMUSG00000034310	Muscle	-0.336146	0.376456	DiDi
ENSMUSG00000029416	Cortex	0.850315	0.00747141	DiCo
ENSMUSG00000029416	Liver	0.59666	0.0898701	DiCo
ENSMUSG00000029416	Lung	0.134459	0.730177	DiCo
ENSMUSG00000029416	Muscle	-0.453798	0.219846	DiCo
ENSMUSG00000049971	Cortex	-0.874267	0.00451239	DiDi
ENSMUSG00000049971	Liver	-0.218495	0.572215	DiDi
ENSMUSG00000049971	Lung	0.554641	0.12117	DiDi
ENSMUSG00000049971	Muscle	-0.268917	0.484116	DiDi
ENSMUSG00000029478	Cortex	-0.467074	0.24327	DiDi
ENSMUSG00000029478	Liver	0.285724	0.456086	DiDi
ENSMUSG00000029478	Lung	0.487412	0.183225	DiDi
ENSMUSG00000029478	Muscle	0.655485	0.0552845	DiDi
ENSMUSG00000029430	Cortex	-0.371264	0.365202	DiCo
ENSMUSG00000029430	Liver	0.34455	0.363871	DiCo
ENSMUSG00000029430	Lung	0.840366	0.00456119	DiCo
ENSMUSG00000029430	Muscle	0.470605	0.20107	DiCo
ENSMUSG00000029436	Cortex	-0.682647	0.0620927	DiCo
ENSMUSG00000029436	Liver	0.235302	0.542216	DiCo
ENSMUSG00000029436	Lung	-0.176477	0.649685	DiCo
ENSMUSG00000029436	Muscle	0.302532	0.42878	DiCo
ENSMUSG00000034211	Cortex	-0.467074	0.24327	DiDi
ENSMUSG00000034211	Liver	0.563045	0.114456	DiDi
ENSMUSG00000034211	Lung	-0.554641	0.12117	DiDi
ENSMUSG00000034211	Muscle	0.798348	0.00989211	DiDi
ENSMUSG00000029432	Cortex	0.347312	0.399264	DiCo
ENSMUSG00000029432	Liver	0.453798	0.219846	DiCo
ENSMUSG00000029432	Lung	0.361357	0.339321	DiCo
ENSMUSG00000029432	Muscle	0.0756329	0.846654	DiCo
ENSMUSG00000025533	Cortex	0.275454	0.509054	DiCo
ENSMUSG00000025533	Liver	-0.18488	0.633928	DiCo
ENSMUSG00000025533	Lung	0.0672293	0.863556	DiCo
ENSMUSG00000025533	Muscle	0.43699	0.239545	DiCo
ENSMUSG00000070493	Cortex	-0.131739	0.755833	DiCo
ENSMUSG00000070493	Liver	0.25211	0.512837	DiCo
ENSMUSG00000070493	Lung	0.386568	0.304082	DiCo
ENSMUSG00000070493	Muscle	-0.0756329	0.846654	DiCo
ENSMUSG00000034173	Cortex	-0.742528	0.034855	DiCo
ENSMUSG00000034173	Liver	0.0504219	0.897499	DiCo
ENSMUSG00000034173	Lung	0.705907	0.0335793	DiCo
ENSMUSG00000034173	Muscle	0.15967	0.681556	DiCo
ENSMUSG00000066735	Cortex	0.503003	0.203877	DiCo
ENSMUSG00000066735	Liver	0.100844	0.796296	DiCo
ENSMUSG00000066735	Lung	0.369761	0.327361	DiCo
ENSMUSG00000066735	Muscle	-0.277321	0.470013	DiCo
ENSMUSG00000034110	Cortex	0.227549	0.587845	DiDi
ENSMUSG00000034110	Liver	0.369761	0.327361	DiDi
ENSMUSG00000034110	Lung	0.411779	0.270805	DiDi
ENSMUSG00000034110	Muscle	0.361357	0.339321	DiDi
ENSMUSG00000029446	Cortex	0.275454	0.509054	DiCo
ENSMUSG00000029446	Liver	0	1	DiCo
ENSMUSG00000029446	Lung	-0.579852	0.101712	DiCo
ENSMUSG00000029446	Muscle	0.445394	0.22958	DiCo
ENSMUSG00000025337	Cortex	-0.514979	0.191549	DiCo
ENSMUSG00000025337	Liver	-0.268917	0.484116	DiCo
ENSMUSG00000025337	Lung	0.697504	0.0367223	DiCo
ENSMUSG00000025337	Muscle	0.361357	0.339321	DiCo
ENSMUSG00000056310	Cortex	-0.526956	0.179629	DiCo
ENSMUSG00000056310	Liver	-0.403376	0.281676	DiCo
ENSMUSG00000056310	Lung	0.445394	0.22958	DiCo
ENSMUSG00000056310	Muscle	-0.537834	0.135289	DiCo
ENSMUSG00000025340	Cortex	0.658694	0.0756897	DiDi
ENSMUSG00000025340	Liver	-0.319339	0.402227	DiDi
ENSMUSG00000025340	Lung	-0.285724	0.456086	DiDi
ENSMUSG00000025340	Muscle	0.394972	0.292769	DiDi
ENSMUSG00000053094	Cortex	-0.323359	0.434639	DiDi
ENSMUSG00000053094	Liver	0.151266	0.697659	DiDi
ENSMUSG00000053094	Lung	0.193284	0.618298	DiDi
ENSMUSG00000053094	Muscle	0.0336146	0.931585	DiDi
ENSMUSG00000034040	Cortex	-0.371264	0.365202	DiDi
ENSMUSG00000034040	Liver	-0.403376	0.281676	DiDi
ENSMUSG00000034040	Lung	-0.168073	0.665562	DiDi
ENSMUSG00000034040	Muscle	-0.537834	0.135289	DiDi
ENSMUSG00000061979	Cortex	-0.0239525	0.955106	DiDi
ENSMUSG00000061979	Liver	0.0336146	0.931585	DiDi
ENSMUSG00000061979	Lung	0.243706	0.527446	DiDi
ENSMUSG00000061979	Muscle	0.117651	0.76307	DiDi
ENSMUSG00000023079	Cortex	-0.155691	0.712762	DiCo
ENSMUSG00000023079	Liver	0.0672293	0.863556	DiCo
ENSMUSG00000023079	Lung	0.6891	0.0400499	DiCo
ENSMUSG00000023079	Muscle	0.34455	0.363871	DiCo
ENSMUSG00000023104	Cortex	-0.179644	0.670344	DiDi
ENSMUSG00000023104	Liver	0.0504219	0.897499	DiDi
ENSMUSG00000023104	Lung	-0.176477	0.649685	DiDi
ENSMUSG00000023104	Muscle	0.0336146	0.931585	DiDi
ENSMUSG00000040751	Cortex	0.562884	0.146332	DiDi
ENSMUSG00000040751	Liver	-0.571449	0.10797	DiDi
ENSMUSG00000040751	Lung	-0.0168073	0.965768	DiDi
ENSMUSG00000040751	Muscle	0.0924402	0.813018	DiDi
ENSMUSG00000063146	Cortex	0.251502	0.547943	DiCo
ENSMUSG00000063146	Liver	0	1	DiCo
ENSMUSG00000063146	Lung	-0.579852	0.101712	DiCo
ENSMUSG00000063146	Muscle	0.52943	0.142696	DiCo
ENSMUSG00000040731	Cortex	-0.251502	0.547943	DiCo
ENSMUSG00000040731	Liver	0.0840366	0.829806	DiCo
ENSMUSG00000040731	Lung	0.756329	0.0183537	DiCo
ENSMUSG00000040731	Muscle	0.537834	0.135289	DiCo
ENSMUSG00000070473	Cortex	-0.0718576	0.86573	DiDi
ENSMUSG00000070473	Liver	0.655485	0.0552845	DiDi
ENSMUSG00000070473	Lung	0.672293	0.0472749	DiDi
ENSMUSG00000070473	Muscle	0.0168073	0.965768	DiDi
ENSMUSG00000029675	Cortex	-0.658694	0.0756897	DiCo
ENSMUSG00000029675	Liver	-0.226899	0.55714	DiCo
ENSMUSG00000029675	Lung	0.823558	0.00636344	DiCo
ENSMUSG00000029675	Muscle	-0.294128	0.442341	DiCo
ENSMUSG00000040532	Cortex	-0.0239525	0.955106	DiCo
ENSMUSG00000040532	Liver	0	1	DiCo
ENSMUSG00000040532	Lung	-0.0168073	0.965768	DiCo
ENSMUSG00000040532	Muscle	0.495816	0.174652	DiCo
ENSMUSG00000029674	Cortex	-0.622766	0.0991008	DiDi
ENSMUSG00000029674	Liver	0.579852	0.101712	DiDi
ENSMUSG00000029674	Lung	-0.235302	0.542216	DiDi
ENSMUSG00000029674	Muscle	0.193284	0.618298	DiDi
ENSMUSG00000043614	Cortex	-0.395217	0.332517	DiCo
ENSMUSG00000043614	Liver	0.512623	0.158207	DiCo
ENSMUSG00000043614	Lung	0.403376	0.281676	DiCo
ENSMUSG00000043614	Muscle	0.201688	0.602799	DiCo
ENSMUSG00000005374	Cortex	0.227549	0.587845	DiCo
ENSMUSG00000005374	Liver	0.0840366	0.829806	DiCo
ENSMUSG00000005374	Lung	-0.117651	0.76307	DiCo
ENSMUSG00000005374	Muscle	0.285724	0.456086	DiCo
ENSMUSG00000029681	Cortex	-0.275454	0.509054	DiDi
ENSMUSG00000029681	Liver	0.134459	0.730177	DiDi
ENSMUSG00000029681	Lung	0.352954	0.351492	DiDi
ENSMUSG00000029681	Muscle	0.361357	0.339321	DiDi
ENSMUSG00000049551	Cortex	-0.311383	0.452799	DiCo
ENSMUSG00000049551	Liver	0.6891	0.0400499	DiCo
ENSMUSG00000049551	Lung	0.0756329	0.846654	DiCo
ENSMUSG00000049551	Muscle	0.579852	0.101712	DiCo
ENSMUSG00000007207	Cortex	-0.347312	0.399264	DiDi
ENSMUSG00000007207	Liver	-0.302532	0.42878	DiDi
ENSMUSG00000007207	Lung	0.857173	0.00314393	DiDi
ENSMUSG00000007207	Muscle	0.277321	0.470013	DiDi
ENSMUSG00000053293	Cortex	-0.610789	0.107721	DiDi
ENSMUSG00000053293	Liver	0.378165	0.315613	DiDi
ENSMUSG00000053293	Lung	0.25211	0.512837	DiDi
ENSMUSG00000053293	Muscle	0.453798	0.219846	DiDi
ENSMUSG00000039917	Cortex	-0.562884	0.146332	DiDi
ENSMUSG00000039917	Liver	-0.151266	0.697659	DiDi
ENSMUSG00000039917	Lung	0.109248	0.779644	DiDi
ENSMUSG00000039917	Muscle	0.361357	0.339321	DiDi
ENSMUSG00000039886	Cortex	0.323359	0.434639	DiDi
ENSMUSG00000039886	Liver	0.210091	0.587437	DiDi
ENSMUSG00000039886	Lung	0.714311	0.0306167	DiDi
ENSMUSG00000039886	Muscle	0.18488	0.633928	DiDi
ENSMUSG00000005514	Cortex	-0.407193	0.316709	DiCo
ENSMUSG00000005514	Liver	-0.428587	0.249738	DiCo
ENSMUSG00000005514	Lung	0.663889	0.0511799	DiCo
ENSMUSG00000005514	Muscle	0.268917	0.484116	DiCo
ENSMUSG00000039860	Cortex	0.143715	0.734221	DiDi
ENSMUSG00000039860	Liver	-0.798348	0.00989211	DiDi
ENSMUSG00000039860	Lung	0.0588256	0.880507	DiDi
ENSMUSG00000039860	Muscle	-0.554641	0.12117	DiDi
ENSMUSG00000019179	Cortex	-0.503003	0.203877	DiCo
ENSMUSG00000019179	Liver	0.487412	0.183225	DiCo
ENSMUSG00000019179	Lung	0.336146	0.376456	DiCo
ENSMUSG00000019179	Muscle	0.403376	0.281676	DiCo
ENSMUSG00000029699	Cortex	0.407193	0.316709	DiCo
ENSMUSG00000029699	Liver	-0.563045	0.114456	DiCo
ENSMUSG00000029699	Lung	0.588256	0.0956791	DiCo
ENSMUSG00000029699	Muscle	-0.176477	0.649685	DiCo
ENSMUSG00000042985	Cortex	-0.215573	0.608149	DiCo
ENSMUSG00000042985	Liver	-0.0756329	0.846654	DiCo
ENSMUSG00000042985	Lung	0.176477	0.649685	DiCo
ENSMUSG00000042985	Muscle	0.588256	0.0956791	DiCo
ENSMUSG00000004947	Cortex	-0.0239525	0.955106	DiDi
ENSMUSG00000004947	Liver	0.18488	0.633928	DiDi
ENSMUSG00000004947	Lung	0.260513	0.498392	DiDi
ENSMUSG00000004947	Muscle	0.773137	0.0145489	DiDi
ENSMUSG00000004952	Cortex	-0.215573	0.608149	DiCo
ENSMUSG00000004952	Liver	-0.15967	0.681556	DiCo
ENSMUSG00000004952	Lung	-0.100844	0.796296	DiCo
ENSMUSG00000004952	Muscle	-0.285724	0.456086	DiCo
ENSMUSG00000039754	Cortex	0.694623	0.0558847	DiDi
ENSMUSG00000039754	Liver	0.218495	0.572215	DiDi
ENSMUSG00000039754	Lung	-0.235302	0.542216	DiDi
ENSMUSG00000039754	Muscle	-0.218495	0.572215	DiDi
ENSMUSG00000039747	Cortex	0.0119763	0.977547	DiCo
ENSMUSG00000039747	Liver	-0.0588256	0.880507	DiCo
ENSMUSG00000039747	Lung	0.579852	0.101712	DiCo
ENSMUSG00000039747	Muscle	-0.605063	0.0842828	DiCo
ENSMUSG00000004415	Cortex	0.107786	0.79946	DiDi
ENSMUSG00000004415	Liver	-0.806751	0.00859808	DiDi
ENSMUSG00000004415	Lung	-0.201688	0.602799	DiDi
ENSMUSG00000004415	Muscle	0.18488	0.633928	DiDi
ENSMUSG00000007987	Cortex	-0.586837	0.126199	DiCo
ENSMUSG00000007987	Liver	0.0588256	0.880507	DiCo
ENSMUSG00000007987	Lung	0.243706	0.527446	DiCo
ENSMUSG00000007987	Muscle	-0.453798	0.219846	DiCo
ENSMUSG00000001739	Cortex	0.275454	0.509054	DiDi
ENSMUSG00000001739	Liver	-0.0924402	0.813018	DiDi
ENSMUSG00000001739	Lung	0.210091	0.587437	DiDi
ENSMUSG00000001739	Muscle	0.176477	0.649685	DiDi
ENSMUSG00000019054	Cortex	-0.0958101	0.821452	DiCo
ENSMUSG00000019054	Liver	-0.352954	0.351492	DiCo
ENSMUSG00000019054	Lung	-0.0336146	0.931585	DiCo
ENSMUSG00000019054	Muscle	-0.117651	0.76307	DiCo
ENSMUSG00000037428	Cortex	-0.143715	0.734221	DiDi
ENSMUSG00000037428	Liver	-0.243706	0.527446	DiDi
ENSMUSG00000037428	Lung	0.151266	0.697659	DiDi
ENSMUSG00000037428	Muscle	-0.025211	0.948668	DiDi
ENSMUSG00000037411	Cortex	-0.203596	0.628675	DiCo
ENSMUSG00000037411	Liver	-0.142862	0.713868	DiCo
ENSMUSG00000037411	Lung	0.0840366	0.829806	DiCo
ENSMUSG00000037411	Muscle	-0.100844	0.796296	DiCo
ENSMUSG00000094840	Cortex	0.311383	0.452799	DiDi
ENSMUSG00000094840	Liver	-0.815155	0.00742378	DiDi
ENSMUSG00000094840	Lung	0.0924402	0.813018	DiDi
ENSMUSG00000094840	Muscle	0.210091	0.587437	DiDi
ENSMUSG00000004846	Cortex	0.826362	0.0114428	DiCo
ENSMUSG00000004846	Liver	0.420183	0.260159	DiCo
ENSMUSG00000004846	Lung	0.479009	0.192031	DiCo
ENSMUSG00000004846	Muscle	0.420183	0.260159	DiCo
ENSMUSG00000004849	Cortex	-0.610789	0.107721	DiCo
ENSMUSG00000004849	Liver	0.226899	0.55714	DiCo
ENSMUSG00000004849	Lung	0.226899	0.55714	DiCo
ENSMUSG00000004849	Muscle	-0.579852	0.101712	DiCo
ENSMUSG00000023328	Cortex	0.0958101	0.821452	DiCo
ENSMUSG00000023328	Liver	-0.445394	0.22958	DiCo
ENSMUSG00000023328	Lung	-0.142862	0.713868	DiCo
ENSMUSG00000023328	Muscle	0.663889	0.0511799	DiCo
ENSMUSG00000023348	Cortex	0.443122	0.271502	DiCo
ENSMUSG00000023348	Liver	0.579852	0.101712	DiCo
ENSMUSG00000023348	Lung	0.848769	0.00380743	DiCo
ENSMUSG00000023348	Muscle	-0.260513	0.498392	DiCo
ENSMUSG00000037344	Cortex	-0.706599	0.0500634	DiDi
ENSMUSG00000037344	Liver	-0.201688	0.602799	DiDi
ENSMUSG00000037344	Lung	0.579852	0.101712	DiDi
ENSMUSG00000037344	Muscle	-0.394972	0.292769	DiDi
ENSMUSG00000029710	Cortex	-0.28743	0.490015	DiCo
ENSMUSG00000029710	Liver	-0.327743	0.389242	DiCo
ENSMUSG00000029710	Lung	0.756329	0.0183537	DiCo
ENSMUSG00000029710	Muscle	0.0840366	0.829806	DiCo
ENSMUSG00000037364	Cortex	-0.550908	0.157018	DiCo
ENSMUSG00000037364	Liver	-0.420183	0.260159	DiCo
ENSMUSG00000037364	Lung	0.563045	0.114456	DiCo
ENSMUSG00000037364	Muscle	0.0504219	0.897499	DiCo
ENSMUSG00000037221	Cortex	-0.107786	0.79946	DiCo
ENSMUSG00000037221	Liver	-0.0168073	0.965768	DiCo
ENSMUSG00000037221	Lung	0.310935	0.415407	DiCo
ENSMUSG00000037221	Muscle	0.638678	0.0641062	DiCo
ENSMUSG00000029720	Cortex	-0.538932	0.168118	DiCo
ENSMUSG00000029720	Liver	-0.15967	0.681556	DiCo
ENSMUSG00000029720	Lung	0.277321	0.470013	DiCo
ENSMUSG00000029720	Muscle	-0.235302	0.542216	DiCo
ENSMUSG00000029723	Cortex	0.203596	0.628675	DiDi
ENSMUSG00000029723	Liver	-0.134459	0.730177	DiDi
ENSMUSG00000029723	Lung	0.193284	0.618298	DiDi
ENSMUSG00000029723	Muscle	0.319339	0.402227	DiDi
ENSMUSG00000066682	Cortex	-0.131739	0.755833	DiDi
ENSMUSG00000066682	Liver	0.134459	0.730177	DiDi
ENSMUSG00000066682	Lung	-0.59666	0.0898701	DiDi
ENSMUSG00000066682	Muscle	0.352954	0.351492	DiDi
ENSMUSG00000029726	Cortex	-0.371264	0.365202	DiDi
ENSMUSG00000029726	Liver	-0.0336146	0.931585	DiDi
ENSMUSG00000029726	Lung	-0.0336146	0.931585	DiDi
ENSMUSG00000029726	Muscle	0.268917	0.484116	DiDi
ENSMUSG00000037108	Cortex	-0.550908	0.157018	DiCo
ENSMUSG00000037108	Liver	0.352954	0.351492	DiCo
ENSMUSG00000037108	Lung	0.764733	0.0163777	DiCo
ENSMUSG00000037108	Muscle	0.546238	0.128114	DiCo
ENSMUSG00000046245	Cortex	0.143715	0.734221	DiCo
ENSMUSG00000046245	Liver	0.142862	0.713868	DiCo
ENSMUSG00000046245	Lung	0.512623	0.158207	DiCo
ENSMUSG00000046245	Muscle	0.470605	0.20107	DiCo
ENSMUSG00000029729	Cortex	-0.0119763	0.977547	DiDi
ENSMUSG00000029729	Liver	-0.0672293	0.863556	DiDi
ENSMUSG00000029729	Lung	-0.218495	0.572215	DiDi
ENSMUSG00000029729	Muscle	-0.18488	0.633928	DiDi
ENSMUSG00000045348	Cortex	-0.622766	0.0991008	DiCo
ENSMUSG00000045348	Liver	-0.411779	0.270805	DiCo
ENSMUSG00000045348	Lung	0.621871	0.073765	DiCo
ENSMUSG00000045348	Muscle	0.394972	0.292769	DiCo
ENSMUSG00000037017	Cortex	-0.155691	0.712762	DiDi
ENSMUSG00000037017	Liver	-0.15967	0.681556	DiDi
ENSMUSG00000037017	Lung	0.235302	0.542216	DiDi
ENSMUSG00000037017	Muscle	0.43699	0.239545	DiDi
ENSMUSG00000049285	Cortex	-0.407193	0.316709	DiDi
ENSMUSG00000049285	Liver	0.537834	0.135289	DiDi
ENSMUSG00000049285	Lung	0.78154	0.012862	DiDi
ENSMUSG00000049285	Muscle	0.100844	0.796296	DiDi
ENSMUSG00000036968	Cortex	0.407193	0.316709	DiCo
ENSMUSG00000036968	Liver	-0.647082	0.0595922	DiCo
ENSMUSG00000036968	Lung	0.210091	0.587437	DiCo
ENSMUSG00000036968	Muscle	0.134459	0.730177	DiCo
ENSMUSG00000050552	Cortex	0.419169	0.301267	DiCo
ENSMUSG00000050552	Liver	-0.495816	0.174652	DiCo
ENSMUSG00000050552	Lung	-0.428587	0.249738	DiCo
ENSMUSG00000050552	Muscle	-0.0756329	0.846654	DiCo
ENSMUSG00000036948	Cortex	-0.622766	0.0991008	DiCo
ENSMUSG00000036948	Liver	-0.142862	0.713868	DiCo
ENSMUSG00000036948	Lung	0.697504	0.0367223	DiCo
ENSMUSG00000036948	Muscle	-0.0504219	0.897499	DiCo
ENSMUSG00000036928	Cortex	0.395217	0.332517	DiDi
ENSMUSG00000036928	Liver	0.512623	0.158207	DiDi
ENSMUSG00000036928	Lung	-0.521027	0.150335	DiDi
ENSMUSG00000036928	Muscle	0.840366	0.00456119	DiDi
ENSMUSG00000056014	Cortex	0.514979	0.191549	DiDi
ENSMUSG00000056014	Liver	0.773137	0.0145489	DiDi
ENSMUSG00000056014	Lung	-0.025211	0.948668	DiDi
ENSMUSG00000056014	Muscle	0.571449	0.10797	DiDi
ENSMUSG00000036980	Cortex	0.251502	0.547943	DiCo
ENSMUSG00000036980	Liver	-0.647082	0.0595922	DiCo
ENSMUSG00000036980	Lung	-0.554641	0.12117	DiCo
ENSMUSG00000036980	Muscle	0.134459	0.730177	DiCo
ENSMUSG00000025854	Cortex	-0.323359	0.434639	DiCo
ENSMUSG00000025854	Liver	-0.126055	0.746579	DiCo
ENSMUSG00000025854	Lung	0.201688	0.602799	DiCo
ENSMUSG00000025854	Muscle	0.352954	0.351492	DiCo
ENSMUSG00000075593	Cortex	0.0718576	0.86573	DiDi
ENSMUSG00000075593	Liver	-0.630274	0.0688295	DiDi
ENSMUSG00000075593	Lung	0.142862	0.713868	DiDi
ENSMUSG00000075593	Muscle	-0.235302	0.542216	DiDi
ENSMUSG00000106247	Cortex	-0.323359	0.434639	DiDi
ENSMUSG00000106247	Liver	-0.52943	0.142696	DiDi
ENSMUSG00000106247	Lung	-0.890788	0.00127189	DiDi
ENSMUSG00000106247	Muscle	0.672293	0.0472749	DiDi
ENSMUSG00000029713	Cortex	-0.203596	0.628675	DiCo
ENSMUSG00000029713	Liver	-0.302532	0.42878	DiCo
ENSMUSG00000029713	Lung	0.302532	0.42878	DiCo
ENSMUSG00000029713	Muscle	0.495816	0.174652	DiCo
ENSMUSG00000029715	Cortex	-0.0359288	0.932691	DiCo
ENSMUSG00000029715	Liver	0.672293	0.0472749	DiCo
ENSMUSG00000029715	Lung	-0.428587	0.249738	DiCo
ENSMUSG00000029715	Muscle	0.521027	0.150335	DiCo
ENSMUSG00000045438	Cortex	-0.598813	0.116754	DiCo
ENSMUSG00000045438	Liver	0.0756329	0.846654	DiCo
ENSMUSG00000045438	Lung	0.302532	0.42878	DiCo
ENSMUSG00000045438	Muscle	0.563045	0.114456	DiCo
ENSMUSG00000036817	Cortex	-0.0598813	0.887991	DiDi
ENSMUSG00000036817	Liver	0.260513	0.498392	DiDi
ENSMUSG00000036817	Lung	0.0588256	0.880507	DiDi
ENSMUSG00000036817	Muscle	-0.411779	0.270805	DiDi
ENSMUSG00000036718	Cortex	-0.131739	0.755833	DiDi
ENSMUSG00000036718	Liver	0.546238	0.128114	DiDi
ENSMUSG00000036718	Lung	0.59666	0.0898701	DiDi
ENSMUSG00000036718	Muscle	0.59666	0.0898701	DiDi
ENSMUSG00000053553	Cortex	-0.610789	0.107721	DiCo
ENSMUSG00000053553	Liver	-0.294128	0.442341	DiCo
ENSMUSG00000053553	Lung	0.218495	0.572215	DiCo
ENSMUSG00000053553	Muscle	0.260513	0.498392	DiCo
ENSMUSG00000056413	Cortex	-0.514979	0.191549	DiCo
ENSMUSG00000056413	Liver	0.142862	0.713868	DiCo
ENSMUSG00000056413	Lung	0.0420183	0.914527	DiCo
ENSMUSG00000056413	Muscle	0.563045	0.114456	DiCo
ENSMUSG00000018143	Cortex	0.670671	0.0686927	DiCo
ENSMUSG00000018143	Liver	-0.462201	0.210342	DiCo
ENSMUSG00000018143	Lung	-0.0924402	0.813018	DiCo
ENSMUSG00000018143	Muscle	0.18488	0.633928	DiCo
ENSMUSG00000036687	Cortex	-0.706599	0.0500634	DiDi
ENSMUSG00000036687	Liver	0.0504219	0.897499	DiDi
ENSMUSG00000036687	Lung	0.722715	0.0278302	DiDi
ENSMUSG00000036687	Muscle	0.378165	0.315613	DiDi
ENSMUSG00000029557	Cortex	-0.455098	0.257192	DiCo
ENSMUSG00000029557	Liver	0.319339	0.402227	DiCo
ENSMUSG00000029557	Lung	-0.0504219	0.897499	DiCo
ENSMUSG00000029557	Muscle	0.815155	0.00742378	DiCo
ENSMUSG00000036639	Cortex	-0.179644	0.670344	DiDi
ENSMUSG00000036639	Liver	0.605063	0.0842828	DiDi
ENSMUSG00000036639	Lung	0.0336146	0.931585	DiDi
ENSMUSG00000036639	Muscle	-0.226899	0.55714	DiDi
ENSMUSG00000029560	Cortex	-0.431145	0.286196	DiDi
ENSMUSG00000029560	Liver	-0.176477	0.649685	DiDi
ENSMUSG00000029560	Lung	0.823558	0.00636344	DiDi
ENSMUSG00000029560	Muscle	0.0672293	0.863556	DiDi
ENSMUSG00000025855	Cortex	-0.0119763	0.977547	DiDi
ENSMUSG00000025855	Liver	0.243706	0.527446	DiDi
ENSMUSG00000025855	Lung	0.798348	0.00989211	DiDi
ENSMUSG00000025855	Muscle	0.260513	0.498392	DiDi
ENSMUSG00000025857	Cortex	-0.275454	0.509054	DiDi
ENSMUSG00000025857	Liver	0.0840366	0.829806	DiDi
ENSMUSG00000025857	Lung	0.403376	0.281676	DiDi
ENSMUSG00000025857	Muscle	0.823558	0.00636344	DiDi
ENSMUSG00000029554	Cortex	-0.0838338	0.843546	DiDi
ENSMUSG00000029554	Liver	-0.0336146	0.931585	DiDi
ENSMUSG00000029554	Lung	0.890788	0.00127189	DiDi
ENSMUSG00000029554	Muscle	0.848769	0.00380743	DiDi
ENSMUSG00000029547	Cortex	-0.0119763	0.977547	DiDi
ENSMUSG00000029547	Liver	-0.0420183	0.914527	DiDi
ENSMUSG00000029547	Lung	0.319339	0.402227	DiDi
ENSMUSG00000029547	Muscle	0.705907	0.0335793	DiDi
ENSMUSG00000036599	Cortex	-0.0838338	0.843546	DiCo
ENSMUSG00000036599	Liver	0.226899	0.55714	DiCo
ENSMUSG00000036599	Lung	0.218495	0.572215	DiCo
ENSMUSG00000036599	Muscle	0.495816	0.174652	DiCo
ENSMUSG00000029570	Cortex	0.0239525	0.955106	DiDi
ENSMUSG00000029570	Liver	0.109248	0.779644	DiDi
ENSMUSG00000029570	Lung	0.218495	0.572215	DiDi
ENSMUSG00000029570	Muscle	0.109248	0.779644	DiDi
ENSMUSG00000056076	Cortex	-0.275454	0.509054	DiDi
ENSMUSG00000056076	Liver	-0.0504219	0.897499	DiDi
ENSMUSG00000056076	Lung	0.731118	0.0252154	DiDi
ENSMUSG00000056076	Muscle	0.0168073	0.965768	DiDi
ENSMUSG00000036555	Cortex	-0.538932	0.168118	DiCo
ENSMUSG00000036555	Liver	-0.100844	0.796296	DiCo
ENSMUSG00000036555	Lung	0.327743	0.389242	DiCo
ENSMUSG00000036555	Muscle	-0.168073	0.665562	DiCo
ENSMUSG00000050022	Cortex	-0.658694	0.0756897	DiCo
ENSMUSG00000050022	Liver	0.605063	0.0842828	DiCo
ENSMUSG00000050022	Lung	0.621871	0.073765	DiCo
ENSMUSG00000050022	Muscle	0.151266	0.697659	DiCo
ENSMUSG00000000149	Cortex	-0.562884	0.146332	DiCo
ENSMUSG00000000149	Liver	-0.294128	0.442341	DiCo
ENSMUSG00000000149	Lung	0.210091	0.587437	DiCo
ENSMUSG00000000149	Muscle	0.487412	0.183225	DiCo
ENSMUSG00000039623	Cortex	0.347312	0.399264	DiCo
ENSMUSG00000039623	Liver	0.521027	0.150335	DiCo
ENSMUSG00000039623	Lung	0.512623	0.158207	DiCo
ENSMUSG00000039623	Muscle	0.932806	0.000242368	DiCo
ENSMUSG00000039683	Cortex	-0.790433	0.0195445	DiCo
ENSMUSG00000039683	Liver	0.59666	0.0898701	DiCo
ENSMUSG00000039683	Lung	0.605063	0.0842828	DiCo
ENSMUSG00000039683	Muscle	-0.151266	0.697659	DiCo
ENSMUSG00000039533	Cortex	0.107786	0.79946	DiDi
ENSMUSG00000039533	Liver	-0.563045	0.114456	DiDi
ENSMUSG00000039533	Lung	-0.117651	0.76307	DiDi
ENSMUSG00000039533	Muscle	-0.621871	0.073765	DiDi
ENSMUSG00000036565	Cortex	-0.395217	0.332517	DiDi
ENSMUSG00000036565	Liver	-0.605063	0.0842828	DiDi
ENSMUSG00000036565	Lung	0.0924402	0.813018	DiDi
ENSMUSG00000036565	Muscle	0.428587	0.249738	DiDi
ENSMUSG00000029578	Cortex	0.0838338	0.843546	DiDi
ENSMUSG00000029578	Liver	-0.15967	0.681556	DiDi
ENSMUSG00000029578	Lung	-0.504219	0.166313	DiDi
ENSMUSG00000029578	Muscle	0.621871	0.073765	DiDi
ENSMUSG00000045078	Cortex	-0.167668	0.691465	DiDi
ENSMUSG00000045078	Liver	0.294128	0.442341	DiDi
ENSMUSG00000045078	Lung	-0.554641	0.12117	DiDi
ENSMUSG00000045078	Muscle	0.361357	0.339321	DiDi
ENSMUSG00000093910	Cortex	0.0718576	0.86573	DiDi
ENSMUSG00000093910	Liver	0.0840366	0.829806	DiDi
ENSMUSG00000093910	Lung	0.15967	0.681556	DiDi
ENSMUSG00000093910	Muscle	0.361357	0.339321	DiDi
ENSMUSG00000039244	Cortex	-0.586837	0.126199	DiDi
ENSMUSG00000039244	Liver	0.504219	0.166313	DiDi
ENSMUSG00000039244	Lung	0.268917	0.484116	DiDi
ENSMUSG00000039244	Muscle	0.361357	0.339321	DiDi
ENSMUSG00000079111	Cortex	-0.514979	0.191549	DiCo
ENSMUSG00000079111	Liver	-0.268917	0.484116	DiCo
ENSMUSG00000079111	Lung	0.134459	0.730177	DiCo
ENSMUSG00000079111	Muscle	0.210091	0.587437	DiCo
ENSMUSG00000001844	Cortex	-0.155691	0.712762	DiCo
ENSMUSG00000001844	Liver	0.0168073	0.965768	DiCo
ENSMUSG00000001844	Lung	0.638678	0.0641062	DiCo
ENSMUSG00000001844	Muscle	0	1	DiCo
ENSMUSG00000029581	Cortex	-0.682647	0.0620927	DiCo
ENSMUSG00000029581	Liver	-0.52943	0.142696	DiCo
ENSMUSG00000029581	Lung	-0.025211	0.948668	DiCo
ENSMUSG00000029581	Muscle	0.546238	0.128114	DiCo
ENSMUSG00000083012	Cortex	0.0479051	0.910315	DiCo
ENSMUSG00000083012	Liver	0.521027	0.150335	DiCo
ENSMUSG00000083012	Lung	-0.285724	0.456086	DiCo
ENSMUSG00000083012	Muscle	-0.571449	0.10797	DiCo
ENSMUSG00000018001	Cortex	-0.586837	0.126199	DiCo
ENSMUSG00000018001	Liver	-0.0168073	0.965768	DiCo
ENSMUSG00000018001	Lung	0.680696	0.0435662	DiCo
ENSMUSG00000018001	Muscle	-0.142862	0.713868	DiCo
ENSMUSG00000001847	Cortex	-0.682647	0.0620927	DiCo
ENSMUSG00000001847	Liver	0.680696	0.0435662	DiCo
ENSMUSG00000001847	Lung	-0.0924402	0.813018	DiCo
ENSMUSG00000001847	Muscle	0.0168073	0.965768	DiCo
ENSMUSG00000029610	Cortex	0.0718576	0.86573	DiCo
ENSMUSG00000029610	Liver	-0.722715	0.0278302	DiCo
ENSMUSG00000029610	Lung	0.504219	0.166313	DiCo
ENSMUSG00000029610	Muscle	-0.235302	0.542216	DiCo
ENSMUSG00000029617	Cortex	0.0479051	0.910315	DiDi
ENSMUSG00000029617	Liver	-0.277321	0.470013	DiDi
ENSMUSG00000029617	Lung	0.43699	0.239545	DiDi
ENSMUSG00000029617	Muscle	-0.168073	0.665562	DiDi
ENSMUSG00000029580	Cortex	-0.443122	0.271502	DiCo
ENSMUSG00000029580	Liver	0.495816	0.174652	DiCo
ENSMUSG00000029580	Lung	-0.361357	0.339321	DiCo
ENSMUSG00000029580	Muscle	-0.714311	0.0306167	DiCo
ENSMUSG00000052271	Cortex	0.0239525	0.955106	DiCo
ENSMUSG00000052271	Liver	-0.168073	0.665562	DiCo
ENSMUSG00000052271	Lung	0.134459	0.730177	DiCo
ENSMUSG00000052271	Muscle	0.537834	0.135289	DiCo
ENSMUSG00000079109	Cortex	-0.514979	0.191549	DiCo
ENSMUSG00000079109	Liver	0.18488	0.633928	DiCo
ENSMUSG00000079109	Lung	0.428587	0.249738	DiCo
ENSMUSG00000079109	Muscle	0.218495	0.572215	DiCo
ENSMUSG00000075569	Cortex	0.347312	0.399264	DiCo
ENSMUSG00000075569	Liver	0.537834	0.135289	DiCo
ENSMUSG00000075569	Lung	0.0672293	0.863556	DiCo
ENSMUSG00000075569	Muscle	-0.294128	0.442341	DiCo
ENSMUSG00000059991	Cortex	-0.598813	0.116754	DiDi
ENSMUSG00000059991	Liver	-0.142862	0.713868	DiDi
ENSMUSG00000059991	Lung	-0.18488	0.633928	DiDi
ENSMUSG00000059991	Muscle	0.672293	0.0472749	DiDi
ENSMUSG00000038859	Cortex	-0.0119763	0.977547	DiDi
ENSMUSG00000038859	Liver	-0.672293	0.0472749	DiDi
ENSMUSG00000038859	Lung	0.899191	0.000969232	DiDi
ENSMUSG00000038859	Muscle	0.201688	0.602799	DiDi
ENSMUSG00000047843	Cortex	-0.395217	0.332517	DiCo
ENSMUSG00000047843	Liver	0.18488	0.633928	DiCo
ENSMUSG00000047843	Lung	-0.00840366	0.982881	DiCo
ENSMUSG00000047843	Muscle	-0.117651	0.76307	DiCo
ENSMUSG00000043388	Cortex	-0.395217	0.332517	DiCo
ENSMUSG00000043388	Liver	0.25211	0.512837	DiCo
ENSMUSG00000043388	Lung	-0.739522	0.0227675	DiCo
ENSMUSG00000043388	Muscle	0.655485	0.0552845	DiCo
ENSMUSG00000029621	Cortex	0.610789	0.107721	DiCo
ENSMUSG00000029621	Liver	0.109248	0.779644	DiCo
ENSMUSG00000029621	Lung	0.857173	0.00314393	DiCo
ENSMUSG00000029621	Muscle	0.369761	0.327361	DiCo
ENSMUSG00000029623	Cortex	0.455098	0.257192	DiCo
ENSMUSG00000029623	Liver	0.285724	0.456086	DiCo
ENSMUSG00000029623	Lung	-0.537834	0.135289	DiCo
ENSMUSG00000029623	Muscle	0.613467	0.0789152	DiCo
ENSMUSG00000038722	Cortex	0.215573	0.608149	DiDi
ENSMUSG00000038722	Liver	-0.588256	0.0956791	DiDi
ENSMUSG00000038722	Lung	0	1	DiDi
ENSMUSG00000038722	Muscle	0.537834	0.135289	DiDi
ENSMUSG00000029624	Cortex	0.0239525	0.955106	DiCo
ENSMUSG00000029624	Liver	0.226899	0.55714	DiCo
ENSMUSG00000029624	Lung	-0.268917	0.484116	DiCo
ENSMUSG00000029624	Muscle	-0.420183	0.260159	DiCo
ENSMUSG00000029627	Cortex	0.119763	0.777583	DiDi
ENSMUSG00000029627	Liver	0.243706	0.527446	DiDi
ENSMUSG00000029627	Lung	-0.00840366	0.982881	DiDi
ENSMUSG00000029627	Muscle	0.521027	0.150335	DiDi
ENSMUSG00000029625	Cortex	-0.538932	0.168118	DiCo
ENSMUSG00000029625	Liver	0.479009	0.192031	DiCo
ENSMUSG00000029625	Lung	0.588256	0.0956791	DiCo
ENSMUSG00000029625	Muscle	-0.285724	0.456086	DiCo
ENSMUSG00000038690	Cortex	-0.407193	0.316709	DiCo
ENSMUSG00000038690	Liver	0.521027	0.150335	DiCo
ENSMUSG00000038690	Lung	-0.15967	0.681556	DiCo
ENSMUSG00000038690	Muscle	0.806751	0.00859808	DiCo
ENSMUSG00000070420	Cortex	0.371264	0.365202	DiDi
ENSMUSG00000070420	Liver	-0.277321	0.470013	DiDi
ENSMUSG00000070420	Lung	-0.168073	0.665562	DiDi
ENSMUSG00000070420	Muscle	0.462201	0.210342	DiDi
ENSMUSG00000055991	Cortex	-0.28743	0.490015	DiDi
ENSMUSG00000055991	Liver	-0.663889	0.0511799	DiDi
ENSMUSG00000055991	Lung	0.100844	0.796296	DiDi
ENSMUSG00000055991	Muscle	0.100844	0.796296	DiDi
ENSMUSG00000045482	Cortex	0.0838338	0.843546	DiDi
ENSMUSG00000045482	Liver	-0.747926	0.0204819	DiDi
ENSMUSG00000045482	Lung	0.0756329	0.846654	DiDi
ENSMUSG00000045482	Muscle	0.0168073	0.965768	DiDi
ENSMUSG00000029635	Cortex	-0.227549	0.587845	DiCo
ENSMUSG00000029635	Liver	0.369761	0.327361	DiCo
ENSMUSG00000029635	Lung	0.15967	0.681556	DiCo
ENSMUSG00000029635	Muscle	0.462201	0.210342	DiCo
ENSMUSG00000029641	Cortex	-0.227549	0.587845	DiCo
ENSMUSG00000029641	Liver	-0.43699	0.239545	DiCo
ENSMUSG00000029641	Lung	-0.336146	0.376456	DiCo
ENSMUSG00000029641	Muscle	-0.0504219	0.897499	DiCo
ENSMUSG00000016520	Cortex	-0.550908	0.157018	DiDi
ENSMUSG00000016520	Liver	-0.394972	0.292769	DiDi
ENSMUSG00000016520	Lung	0.00840366	0.982881	DiDi
ENSMUSG00000016520	Muscle	-0.151266	0.697659	DiDi
ENSMUSG00000016503	Cortex	0.227549	0.587845	DiDi
ENSMUSG00000016503	Liver	0.235302	0.542216	DiDi
ENSMUSG00000016503	Lung	0	1	DiDi
ENSMUSG00000016503	Muscle	0	1	DiDi
ENSMUSG00000016510	Cortex	0.107786	0.79946	DiCo
ENSMUSG00000016510	Liver	-0.310935	0.415407	DiCo
ENSMUSG00000016510	Lung	0.571449	0.10797	DiCo
ENSMUSG00000016510	Muscle	-0.369761	0.327361	DiCo
ENSMUSG00000029642	Cortex	-0.0359288	0.932691	DiDi
ENSMUSG00000029642	Liver	0.126055	0.746579	DiDi
ENSMUSG00000029642	Lung	0.0924402	0.813018	DiDi
ENSMUSG00000029642	Muscle	0.705907	0.0335793	DiDi
ENSMUSG00000029648	Cortex	0.550908	0.157018	DiCo
ENSMUSG00000029648	Liver	-0.134459	0.730177	DiCo
ENSMUSG00000029648	Lung	-0.0840366	0.829806	DiCo
ENSMUSG00000029648	Muscle	-0.142862	0.713868	DiCo
ENSMUSG00000041453	Cortex	-0.0838338	0.843546	DiCo
ENSMUSG00000041453	Liver	0.327743	0.389242	DiCo
ENSMUSG00000041453	Lung	0.0588256	0.880507	DiCo
ENSMUSG00000041453	Muscle	0.134459	0.730177	DiCo
ENSMUSG00000029649	Cortex	-0.874267	0.00451239	DiDi
ENSMUSG00000029649	Liver	0.218495	0.572215	DiDi
ENSMUSG00000029649	Lung	-0.563045	0.114456	DiDi
ENSMUSG00000029649	Muscle	0.43699	0.239545	DiDi
ENSMUSG00000029651	Cortex	-0.419169	0.301267	DiCo
ENSMUSG00000029651	Liver	0.554641	0.12117	DiCo
ENSMUSG00000029651	Lung	0.117651	0.76307	DiCo
ENSMUSG00000029651	Muscle	0.43699	0.239545	DiCo
ENSMUSG00000041313	Cortex	-0.215573	0.608149	DiCo
ENSMUSG00000041313	Liver	0.126055	0.746579	DiCo
ENSMUSG00000041313	Lung	0.756329	0.0183537	DiCo
ENSMUSG00000041313	Muscle	-0.798348	0.00989211	DiCo
ENSMUSG00000001687	Cortex	-0.107786	0.79946	DiDi
ENSMUSG00000001687	Liver	0.0924402	0.813018	DiDi
ENSMUSG00000001687	Lung	-0.361357	0.339321	DiDi
ENSMUSG00000001687	Muscle	0.428587	0.249738	DiDi
ENSMUSG00000029647	Cortex	-0.107786	0.79946	DiCo
ENSMUSG00000029647	Liver	-0.386568	0.304082	DiCo
ENSMUSG00000029647	Lung	0.773137	0.0145489	DiCo
ENSMUSG00000029647	Muscle	0.613467	0.0789152	DiCo
ENSMUSG00000060063	Cortex	-0.239525	0.567772	DiCo
ENSMUSG00000060063	Liver	0.378165	0.315613	DiCo
ENSMUSG00000060063	Lung	0.521027	0.150335	DiCo
ENSMUSG00000060063	Muscle	0.00840366	0.982881	DiCo
ENSMUSG00000029657	Cortex	0.0838338	0.843546	DiDi
ENSMUSG00000029657	Liver	-0.479009	0.192031	DiDi
ENSMUSG00000029657	Lung	-0.705907	0.0335793	DiDi
ENSMUSG00000029657	Muscle	-0.495816	0.174652	DiDi
ENSMUSG00000041147	Cortex	-0.131739	0.755833	DiCo
ENSMUSG00000041147	Liver	-0.0840366	0.829806	DiCo
ENSMUSG00000041147	Lung	0.403376	0.281676	DiCo
ENSMUSG00000041147	Muscle	0.168073	0.665562	DiCo
ENSMUSG00000029655	Cortex	0.503003	0.203877	DiDi
ENSMUSG00000029655	Liver	0.554641	0.12117	DiDi
ENSMUSG00000029655	Lung	0.327743	0.389242	DiDi
ENSMUSG00000029655	Muscle	0.403376	0.281676	DiDi
ENSMUSG00000058488	Cortex	0.347312	0.399264	DiDi
ENSMUSG00000058488	Liver	0.0420183	0.914527	DiDi
ENSMUSG00000058488	Lung	-0.243706	0.527446	DiDi
ENSMUSG00000058488	Muscle	-0.310935	0.415407	DiDi
ENSMUSG00000033970	Cortex	0.0119763	0.977547	DiDi
ENSMUSG00000033970	Liver	0.386568	0.304082	DiDi
ENSMUSG00000033970	Lung	0.428587	0.249738	DiDi
ENSMUSG00000033970	Muscle	-0.109248	0.779644	DiDi
ENSMUSG00000041264	Cortex	-0.311383	0.452799	DiCo
ENSMUSG00000041264	Liver	-0.865577	0.00256467	DiCo
ENSMUSG00000041264	Lung	0.445394	0.22958	DiCo
ENSMUSG00000041264	Muscle	0.571449	0.10797	DiCo
ENSMUSG00000034021	Cortex	0.0479051	0.910315	DiDi
ENSMUSG00000034021	Liver	-0.34455	0.363871	DiDi
ENSMUSG00000034021	Lung	0.294128	0.442341	DiDi
ENSMUSG00000034021	Muscle	0.277321	0.470013	DiDi
ENSMUSG00000047735	Cortex	0.0958101	0.821452	DiDi
ENSMUSG00000047735	Liver	-0.15967	0.681556	DiDi
ENSMUSG00000047735	Lung	0.621871	0.073765	DiDi
ENSMUSG00000047735	Muscle	0.487412	0.183225	DiDi
ENSMUSG00000044156	Cortex	-0.778457	0.0228673	DiCo
ENSMUSG00000044156	Liver	0.571449	0.10797	DiCo
ENSMUSG00000044156	Lung	0.546238	0.128114	DiCo
ENSMUSG00000044156	Muscle	0.714311	0.0306167	DiCo
ENSMUSG00000029664	Cortex	0.826362	0.0114428	DiCo
ENSMUSG00000029664	Liver	0.0756329	0.846654	DiCo
ENSMUSG00000029664	Lung	-0.025211	0.948668	DiCo
ENSMUSG00000029664	Muscle	-0.176477	0.649685	DiCo
ENSMUSG00000032766	Cortex	0.167668	0.691465	DiCo
ENSMUSG00000032766	Liver	-0.193284	0.618298	DiCo
ENSMUSG00000032766	Lung	0.731118	0.0252154	DiCo
ENSMUSG00000032766	Muscle	0.0168073	0.965768	DiCo
ENSMUSG00000029661	Cortex	0.514979	0.191549	DiCo
ENSMUSG00000029661	Liver	-0.0168073	0.965768	DiCo
ENSMUSG00000029661	Lung	0.0588256	0.880507	DiCo
ENSMUSG00000029661	Muscle	-0.554641	0.12117	DiCo
ENSMUSG00000001376	Cortex	-0.443122	0.271502	DiCo
ENSMUSG00000001376	Liver	-0.117651	0.76307	DiCo
ENSMUSG00000001376	Lung	0.0588256	0.880507	DiCo
ENSMUSG00000001376	Muscle	0.0588256	0.880507	DiCo
ENSMUSG00000092035	Cortex	0.155691	0.712762	DiDi
ENSMUSG00000092035	Liver	0.142862	0.713868	DiDi
ENSMUSG00000092035	Lung	-0.0672293	0.863556	DiDi
ENSMUSG00000092035	Muscle	-0.210091	0.587437	DiDi
ENSMUSG00000004631	Cortex	0.862291	0.00587299	DiDi
ENSMUSG00000004631	Liver	0.168073	0.665562	DiDi
ENSMUSG00000004631	Lung	0.78154	0.012862	DiDi
ENSMUSG00000004631	Muscle	0.0420183	0.914527	DiDi
ENSMUSG00000042607	Cortex	-0.215573	0.608149	DiCo
ENSMUSG00000042607	Liver	-0.369761	0.327361	DiCo
ENSMUSG00000042607	Lung	-0.0420183	0.914527	DiCo
ENSMUSG00000042607	Muscle	-0.0336146	0.931585	DiCo
ENSMUSG00000019577	Cortex	0.0479051	0.910315	DiCo
ENSMUSG00000019577	Liver	-0.25211	0.512837	DiCo
ENSMUSG00000019577	Lung	0.294128	0.442341	DiCo
ENSMUSG00000019577	Muscle	-0.235302	0.542216	DiCo
ENSMUSG00000015112	Cortex	0.455098	0.257192	DiCo
ENSMUSG00000015112	Liver	-0.0504219	0.897499	DiCo
ENSMUSG00000015112	Lung	0.168073	0.665562	DiCo
ENSMUSG00000015112	Muscle	-0.310935	0.415407	DiCo
ENSMUSG00000032827	Cortex	-0.167668	0.691465	DiDi
ENSMUSG00000032827	Liver	-0.193284	0.618298	DiDi
ENSMUSG00000032827	Lung	-0.546238	0.128114	DiDi
ENSMUSG00000032827	Muscle	0.672293	0.0472749	DiDi
ENSMUSG00000042505	Cortex	-0.0838338	0.843546	DiDi
ENSMUSG00000042505	Liver	0.268917	0.484116	DiDi
ENSMUSG00000042505	Lung	0.823558	0.00636344	DiDi
ENSMUSG00000042505	Muscle	0.59666	0.0898701	DiDi
ENSMUSG00000068794	Cortex	0.179644	0.670344	DiCo
ENSMUSG00000068794	Liver	0.0420183	0.914527	DiCo
ENSMUSG00000068794	Lung	-0.756329	0.0183537	DiCo
ENSMUSG00000068794	Muscle	-0.647082	0.0595922	DiCo
ENSMUSG00000042460	Cortex	0.0718576	0.86573	DiDi
ENSMUSG00000042460	Liver	0.218495	0.572215	DiDi
ENSMUSG00000042460	Lung	0.697504	0.0367223	DiDi
ENSMUSG00000042460	Muscle	-0.0504219	0.897499	DiDi
ENSMUSG00000042447	Cortex	0.634742	0.0908904	DiDi
ENSMUSG00000042447	Liver	-0.285724	0.456086	DiDi
ENSMUSG00000042447	Lung	0.445394	0.22958	DiDi
ENSMUSG00000042447	Muscle	-0.613467	0.0789152	DiDi
ENSMUSG00000029752	Cortex	-0.419169	0.301267	DiCo
ENSMUSG00000029752	Liver	-0.798348	0.00989211	DiCo
ENSMUSG00000029752	Lung	0.218495	0.572215	DiCo
ENSMUSG00000029752	Muscle	-0.0924402	0.813018	DiCo
ENSMUSG00000029757	Cortex	-0.0958101	0.821452	DiDi
ENSMUSG00000029757	Liver	0.100844	0.796296	DiDi
ENSMUSG00000029757	Lung	0.0756329	0.846654	DiDi
ENSMUSG00000029757	Muscle	-0.134459	0.730177	DiDi
ENSMUSG00000062995	Cortex	-0.0958101	0.821452	DiDi
ENSMUSG00000062995	Liver	-0.277321	0.470013	DiDi
ENSMUSG00000062995	Lung	0.907595	0.000720766	DiDi
ENSMUSG00000062995	Muscle	0.6891	0.0400499	DiDi
ENSMUSG00000029632	Cortex	-0.119763	0.777583	DiCo
ENSMUSG00000029632	Liver	0.151266	0.697659	DiCo
ENSMUSG00000029632	Lung	0.0756329	0.846654	DiCo
ENSMUSG00000029632	Muscle	0.445394	0.22958	DiCo
ENSMUSG00000032625	Cortex	0.538932	0.168118	DiCo
ENSMUSG00000032625	Liver	0.361357	0.339321	DiCo
ENSMUSG00000032625	Lung	0.487412	0.183225	DiCo
ENSMUSG00000032625	Muscle	0.546238	0.128114	DiCo
ENSMUSG00000029569	Cortex	-0.419169	0.301267	DiDi
ENSMUSG00000029569	Liver	-0.0588256	0.880507	DiDi
ENSMUSG00000029569	Lung	0.59666	0.0898701	DiDi
ENSMUSG00000029569	Muscle	0.470605	0.20107	DiDi
ENSMUSG00000042742	Cortex	-0.323359	0.434639	DiDi
ENSMUSG00000042742	Liver	0.0504219	0.897499	DiDi
ENSMUSG00000042742	Lung	0.386568	0.304082	DiDi
ENSMUSG00000042742	Muscle	0.403376	0.281676	DiDi
ENSMUSG00000042717	Cortex	-0.107786	0.79946	DiCo
ENSMUSG00000042717	Liver	0.302532	0.42878	DiCo
ENSMUSG00000042717	Lung	0.201688	0.602799	DiCo
ENSMUSG00000042717	Muscle	0.43699	0.239545	DiCo
ENSMUSG00000052419	Cortex	0.275454	0.509054	DiDi
ENSMUSG00000052419	Liver	-0.697504	0.0367223	DiDi
ENSMUSG00000052419	Lung	-0.025211	0.948668	DiDi
ENSMUSG00000052419	Muscle	0.117651	0.76307	DiDi
ENSMUSG00000041390	Cortex	-0.263478	0.528366	DiCo
ENSMUSG00000041390	Liver	-0.34455	0.363871	DiCo
ENSMUSG00000041390	Lung	0.0924402	0.813018	DiCo
ENSMUSG00000041390	Muscle	-0.714311	0.0306167	DiCo
ENSMUSG00000029553	Cortex	0.826362	0.0114428	DiCo
ENSMUSG00000029553	Liver	0.663889	0.0511799	DiCo
ENSMUSG00000029553	Lung	0.445394	0.22958	DiCo
ENSMUSG00000029553	Muscle	0.0924402	0.813018	DiCo
ENSMUSG00000029552	Cortex	0.215573	0.608149	DiDi
ENSMUSG00000029552	Liver	0.621871	0.073765	DiDi
ENSMUSG00000029552	Lung	0.0924402	0.813018	DiDi
ENSMUSG00000029552	Muscle	-0.294128	0.442341	DiDi
ENSMUSG00000009376	Cortex	-0.0359288	0.932691	DiDi
ENSMUSG00000009376	Liver	-0.126055	0.746579	DiDi
ENSMUSG00000009376	Lung	0.0672293	0.863556	DiDi
ENSMUSG00000009376	Muscle	0.336146	0.376456	DiDi
ENSMUSG00000000058	Cortex	0.0119763	0.977547	DiCo
ENSMUSG00000000058	Liver	-0.0504219	0.897499	DiCo
ENSMUSG00000000058	Lung	-0.100844	0.796296	DiCo
ENSMUSG00000000058	Muscle	0.361357	0.339321	DiCo
ENSMUSG00000007655	Cortex	0.251502	0.547943	DiCo
ENSMUSG00000007655	Liver	-0.613467	0.0789152	DiCo
ENSMUSG00000007655	Lung	-0.117651	0.76307	DiCo
ENSMUSG00000007655	Muscle	-0.0672293	0.863556	DiCo
ENSMUSG00000015733	Cortex	-0.658694	0.0756897	DiDi
ENSMUSG00000015733	Liver	0.277321	0.470013	DiDi
ENSMUSG00000015733	Lung	0.613467	0.0789152	DiDi
ENSMUSG00000015733	Muscle	0.352954	0.351492	DiDi
ENSMUSG00000044155	Cortex	0.0958101	0.821452	DiDi
ENSMUSG00000044155	Liver	-0.445394	0.22958	DiDi
ENSMUSG00000044155	Lung	0.798348	0.00989211	DiDi
ENSMUSG00000044155	Muscle	0.739522	0.0227675	DiDi
ENSMUSG00000029669	Cortex	-0.395217	0.332517	DiCo
ENSMUSG00000029669	Liver	-0.302532	0.42878	DiCo
ENSMUSG00000029669	Lung	0.394972	0.292769	DiCo
ENSMUSG00000029669	Muscle	0.0588256	0.880507	DiCo
ENSMUSG00000062980	Cortex	0.155691	0.712762	DiDi
ENSMUSG00000062980	Liver	0.445394	0.22958	DiDi
ENSMUSG00000062980	Lung	0.420183	0.260159	DiDi
ENSMUSG00000062980	Muscle	0.0924402	0.813018	DiDi
ENSMUSG00000000416	Cortex	-0.850315	0.00747141	DiCo
ENSMUSG00000000416	Liver	0.294128	0.442341	DiCo
ENSMUSG00000000416	Lung	-0.537834	0.135289	DiCo
ENSMUSG00000000416	Muscle	0.588256	0.0956791	DiCo
ENSMUSG00000029534	Cortex	-0.455098	0.257192	DiDi
ENSMUSG00000029534	Liver	-0.554641	0.12117	DiDi
ENSMUSG00000029534	Lung	-0.59666	0.0898701	DiDi
ENSMUSG00000029534	Muscle	0.0504219	0.897499	DiDi
ENSMUSG00000029672	Cortex	0.203596	0.628675	DiCo
ENSMUSG00000029672	Liver	0.142862	0.713868	DiCo
ENSMUSG00000029672	Lung	0.756329	0.0183537	DiCo
ENSMUSG00000029672	Muscle	0.0840366	0.829806	DiCo
ENSMUSG00000029685	Cortex	0.89822	0.0024388	DiCo
ENSMUSG00000029685	Liver	0.34455	0.363871	DiCo
ENSMUSG00000029685	Lung	0.319339	0.402227	DiCo
ENSMUSG00000029685	Muscle	-0.210091	0.587437	DiCo
ENSMUSG00000023089	Cortex	-0.778457	0.0228673	DiCo
ENSMUSG00000023089	Liver	-0.18488	0.633928	DiCo
ENSMUSG00000023089	Lung	-0.210091	0.587437	DiCo
ENSMUSG00000023089	Muscle	0.6891	0.0400499	DiCo
ENSMUSG00000048022	Cortex	-0.395217	0.332517	DiDi
ENSMUSG00000048022	Liver	-0.201688	0.602799	DiDi
ENSMUSG00000048022	Lung	0.630274	0.0688295	DiDi
ENSMUSG00000048022	Muscle	0.0168073	0.965768	DiDi
ENSMUSG00000029684	Cortex	0.598813	0.116754	DiDi
ENSMUSG00000029684	Liver	0.117651	0.76307	DiDi
ENSMUSG00000029684	Lung	0.235302	0.542216	DiDi
ENSMUSG00000029684	Muscle	-0.445394	0.22958	DiDi
ENSMUSG00000029676	Cortex	0.19162	0.64941	DiDi
ENSMUSG00000029676	Liver	-0.109248	0.779644	DiDi
ENSMUSG00000029676	Lung	0.588256	0.0956791	DiDi
ENSMUSG00000029676	Muscle	0.369761	0.327361	DiDi
ENSMUSG00000068748	Cortex	-0.455098	0.257192	DiDi
ENSMUSG00000068748	Liver	-0.168073	0.665562	DiDi
ENSMUSG00000068748	Lung	-0.512623	0.158207	DiDi
ENSMUSG00000068748	Muscle	-0.865577	0.00256467	DiDi
ENSMUSG00000020440	Cortex	0	1	DiDi
ENSMUSG00000020440	Liver	0.151266	0.697659	DiDi
ENSMUSG00000020440	Lung	-0.352954	0.351492	DiDi
ENSMUSG00000020440	Muscle	0.302532	0.42878	DiDi
ENSMUSG00000029701	Cortex	0.0838338	0.843546	DiDi
ENSMUSG00000029701	Liver	-0.117651	0.76307	DiDi
ENSMUSG00000029701	Lung	-0.302532	0.42878	DiDi
ENSMUSG00000029701	Muscle	0	1	DiDi
ENSMUSG00000043421	Cortex	-0.419169	0.301267	DiCo
ENSMUSG00000043421	Liver	-0.453798	0.219846	DiCo
ENSMUSG00000043421	Lung	0.722715	0.0278302	DiCo
ENSMUSG00000043421	Muscle	0.697504	0.0367223	DiCo
ENSMUSG00000079652	Cortex	-0.0598813	0.887991	DiDi
ENSMUSG00000079652	Liver	-0.6891	0.0400499	DiDi
ENSMUSG00000079652	Lung	0.25211	0.512837	DiDi
ENSMUSG00000079652	Muscle	0.504219	0.166313	DiDi
ENSMUSG00000001424	Cortex	0.131739	0.755833	DiCo
ENSMUSG00000001424	Liver	-0.277321	0.470013	DiCo
ENSMUSG00000001424	Lung	-0.386568	0.304082	DiCo
ENSMUSG00000001424	Muscle	-0.0336146	0.931585	DiCo
ENSMUSG00000049939	Cortex	-0.419169	0.301267	DiCo
ENSMUSG00000049939	Liver	-0.394972	0.292769	DiCo
ENSMUSG00000049939	Lung	0.193284	0.618298	DiCo
ENSMUSG00000049939	Muscle	0.521027	0.150335	DiCo
ENSMUSG00000003500	Cortex	-0.38324	0.348684	DiCo
ENSMUSG00000003500	Liver	-0.310935	0.415407	DiCo
ENSMUSG00000003500	Lung	0.773137	0.0145489	DiCo
ENSMUSG00000003500	Muscle	0.268917	0.484116	DiCo
ENSMUSG00000068699	Cortex	0.443122	0.271502	DiCo
ENSMUSG00000068699	Liver	-0.109248	0.779644	DiCo
ENSMUSG00000068699	Lung	0.403376	0.281676	DiCo
ENSMUSG00000068699	Muscle	0.151266	0.697659	DiCo
ENSMUSG00000004285	Cortex	0.0958101	0.821452	DiDi
ENSMUSG00000004285	Liver	-0.201688	0.602799	DiDi
ENSMUSG00000004285	Lung	-0.462201	0.210342	DiDi
ENSMUSG00000004285	Muscle	0.579852	0.101712	DiDi
ENSMUSG00000029769	Cortex	-0.538932	0.168118	DiDi
ENSMUSG00000029769	Liver	-0.798348	0.00989211	DiDi
ENSMUSG00000029769	Lung	0.319339	0.402227	DiDi
ENSMUSG00000029769	Muscle	-0.579852	0.101712	DiDi
ENSMUSG00000059022	Cortex	0	1	DiDi
ENSMUSG00000059022	Liver	0.134459	0.730177	DiDi
ENSMUSG00000059022	Lung	0.361357	0.339321	DiDi
ENSMUSG00000059022	Muscle	-0.420183	0.260159	DiDi
ENSMUSG00000039629	Cortex	0.826362	0.0114428	DiDi
ENSMUSG00000039629	Liver	-0.302532	0.42878	DiDi
ENSMUSG00000039629	Lung	0.647082	0.0595922	DiDi
ENSMUSG00000039629	Muscle	-0.134459	0.730177	DiDi
ENSMUSG00000039159	Cortex	-0.227549	0.587845	DiCo
ENSMUSG00000039159	Liver	-0.672293	0.0472749	DiCo
ENSMUSG00000039159	Lung	0.168073	0.665562	DiCo
ENSMUSG00000039159	Muscle	0.0504219	0.897499	DiCo
ENSMUSG00000039130	Cortex	-0.263478	0.528366	DiCo
ENSMUSG00000039130	Liver	0.193284	0.618298	DiCo
ENSMUSG00000039130	Lung	0.168073	0.665562	DiCo
ENSMUSG00000039130	Muscle	0.218495	0.572215	DiCo
ENSMUSG00000012535	Cortex	0.227549	0.587845	DiCo
ENSMUSG00000012535	Liver	0.294128	0.442341	DiCo
ENSMUSG00000012535	Lung	-0.285724	0.456086	DiCo
ENSMUSG00000012535	Muscle	0.470605	0.20107	DiCo
ENSMUSG00000058440	Cortex	-0.299407	0.471261	DiDi
ENSMUSG00000058440	Liver	0.15967	0.681556	DiDi
ENSMUSG00000058440	Lung	0.0588256	0.880507	DiDi
ENSMUSG00000058440	Muscle	0.00840366	0.982881	DiDi
ENSMUSG00000029790	Cortex	0.742528	0.034855	DiCo
ENSMUSG00000029790	Liver	-0.260513	0.498392	DiCo
ENSMUSG00000029790	Lung	0.579852	0.101712	DiCo
ENSMUSG00000029790	Muscle	0.731118	0.0252154	DiCo
ENSMUSG00000025608	Cortex	0.107786	0.79946	DiCo
ENSMUSG00000025608	Liver	0.025211	0.948668	DiCo
ENSMUSG00000025608	Lung	0.445394	0.22958	DiCo
ENSMUSG00000025608	Muscle	0.0756329	0.846654	DiCo
ENSMUSG00000025609	Cortex	-0.359288	0.382065	DiDi
ENSMUSG00000025609	Liver	0.470605	0.20107	DiDi
ENSMUSG00000025609	Lung	-0.210091	0.587437	DiDi
ENSMUSG00000025609	Muscle	0.907595	0.000720766	DiDi
ENSMUSG00000053768	Cortex	-0.371264	0.365202	DiCo
ENSMUSG00000053768	Liver	-0.411779	0.270805	DiCo
ENSMUSG00000053768	Lung	0.285724	0.456086	DiCo
ENSMUSG00000053768	Muscle	-0.00840366	0.982881	DiCo
ENSMUSG00000029762	Cortex	0.107786	0.79946	DiDi
ENSMUSG00000029762	Liver	-0.134459	0.730177	DiDi
ENSMUSG00000029762	Lung	0.210091	0.587437	DiDi
ENSMUSG00000029762	Muscle	0.43699	0.239545	DiDi
ENSMUSG00000029772	Cortex	-0.646718	0.0830877	DiDi
ENSMUSG00000029772	Liver	-0.025211	0.948668	DiDi
ENSMUSG00000029772	Lung	-0.109248	0.779644	DiDi
ENSMUSG00000029772	Muscle	-0.403376	0.281676	DiDi
ENSMUSG00000018999	Cortex	-0.0838338	0.843546	DiDi
ENSMUSG00000018999	Liver	0.34455	0.363871	DiDi
ENSMUSG00000018999	Lung	0.453798	0.219846	DiDi
ENSMUSG00000018999	Muscle	-0.310935	0.415407	DiDi
ENSMUSG00000061758	Cortex	-0.538932	0.168118	DiCo
ENSMUSG00000061758	Liver	0.168073	0.665562	DiCo
ENSMUSG00000061758	Lung	0.87398	0.0020636	DiCo
ENSMUSG00000061758	Muscle	0.470605	0.20107	DiCo
ENSMUSG00000001642	Cortex	-0.610789	0.107721	DiCo
ENSMUSG00000001642	Liver	0.226899	0.55714	DiCo
ENSMUSG00000001642	Lung	-0.6891	0.0400499	DiCo
ENSMUSG00000001642	Muscle	-0.100844	0.796296	DiCo
ENSMUSG00000038871	Cortex	-0.610789	0.107721	DiCo
ENSMUSG00000038871	Liver	0.310935	0.415407	DiCo
ENSMUSG00000038871	Lung	0.0168073	0.965768	DiCo
ENSMUSG00000038871	Muscle	0.378165	0.315613	DiCo
ENSMUSG00000038836	Cortex	-0.0479051	0.910315	DiDi
ENSMUSG00000038836	Liver	-0.0840366	0.829806	DiDi
ENSMUSG00000038836	Lung	0.34455	0.363871	DiDi
ENSMUSG00000038836	Muscle	-0.0504219	0.897499	DiDi
ENSMUSG00000058486	Cortex	-0.754505	0.0305128	DiDi
ENSMUSG00000058486	Liver	-0.235302	0.542216	DiDi
ENSMUSG00000058486	Lung	0.411779	0.270805	DiDi
ENSMUSG00000058486	Muscle	-0.504219	0.166313	DiDi
ENSMUSG00000029761	Cortex	0.0838338	0.843546	DiCo
ENSMUSG00000029761	Liver	0.613467	0.0789152	DiCo
ENSMUSG00000029761	Lung	0.403376	0.281676	DiCo
ENSMUSG00000029761	Muscle	-0.34455	0.363871	DiCo
ENSMUSG00000038759	Cortex	-0.491027	0.216608	DiDi
ENSMUSG00000038759	Liver	-0.521027	0.150335	DiDi
ENSMUSG00000038759	Lung	0.731118	0.0252154	DiDi
ENSMUSG00000038759	Muscle	0.336146	0.376456	DiDi
ENSMUSG00000045613	Cortex	-0.467074	0.24327	DiCo
ENSMUSG00000045613	Liver	0.87398	0.0020636	DiCo
ENSMUSG00000045613	Lung	-0.0672293	0.863556	DiCo
ENSMUSG00000045613	Muscle	0.789944	0.0113115	DiCo
ENSMUSG00000029840	Cortex	-0.503003	0.203877	DiCo
ENSMUSG00000029840	Liver	-0.0588256	0.880507	DiCo
ENSMUSG00000029840	Lung	0.563045	0.114456	DiCo
ENSMUSG00000029840	Muscle	0.0672293	0.863556	DiCo
ENSMUSG00000038641	Cortex	-0.203596	0.628675	DiDi
ENSMUSG00000038641	Liver	-0.680696	0.0435662	DiDi
ENSMUSG00000038641	Lung	-0.100844	0.796296	DiDi
ENSMUSG00000038641	Muscle	-0.630274	0.0688295	DiDi
ENSMUSG00000029833	Cortex	-0.682647	0.0620927	DiDi
ENSMUSG00000029833	Liver	-0.193284	0.618298	DiDi
ENSMUSG00000029833	Lung	0.25211	0.512837	DiDi
ENSMUSG00000029833	Muscle	-0.479009	0.192031	DiDi
ENSMUSG00000029838	Cortex	0.155691	0.712762	DiDi
ENSMUSG00000029838	Liver	-0.479009	0.192031	DiDi
ENSMUSG00000029838	Lung	0.495816	0.174652	DiDi
ENSMUSG00000029838	Muscle	-0.857173	0.00314393	DiDi
ENSMUSG00000047749	Cortex	-0.299407	0.471261	DiCo
ENSMUSG00000047749	Liver	0.462201	0.210342	DiCo
ENSMUSG00000047749	Lung	-0.361357	0.339321	DiCo
ENSMUSG00000047749	Muscle	-0.630274	0.0688295	DiCo
ENSMUSG00000019689	Cortex	-0.371264	0.365202	DiCo
ENSMUSG00000019689	Liver	0.243706	0.527446	DiCo
ENSMUSG00000019689	Lung	-0.0588256	0.880507	DiCo
ENSMUSG00000019689	Muscle	0.0672293	0.863556	DiCo
ENSMUSG00000079598	Cortex	0.347312	0.399264	DiCo
ENSMUSG00000079598	Liver	-0.0588256	0.880507	DiCo
ENSMUSG00000079598	Lung	0.470605	0.20107	DiCo
ENSMUSG00000079598	Muscle	-0.638678	0.0641062	DiCo
ENSMUSG00000038507	Cortex	-0.778457	0.0228673	DiCo
ENSMUSG00000038507	Liver	0.34455	0.363871	DiCo
ENSMUSG00000038507	Lung	0.714311	0.0306167	DiCo
ENSMUSG00000038507	Muscle	0.117651	0.76307	DiCo
ENSMUSG00000029923	Cortex	-0.407193	0.316709	DiCo
ENSMUSG00000029923	Liver	0.495816	0.174652	DiCo
ENSMUSG00000029923	Lung	0.453798	0.219846	DiCo
ENSMUSG00000029923	Muscle	0.445394	0.22958	DiCo
ENSMUSG00000029924	Cortex	-0.0359288	0.932691	DiDi
ENSMUSG00000029924	Liver	0.100844	0.796296	DiDi
ENSMUSG00000029924	Lung	0.0168073	0.965768	DiDi
ENSMUSG00000029924	Muscle	-0.00840366	0.982881	DiDi
ENSMUSG00000029918	Cortex	-0.38324	0.348684	DiCo
ENSMUSG00000029918	Liver	-0.00840366	0.982881	DiCo
ENSMUSG00000029918	Lung	0.34455	0.363871	DiCo
ENSMUSG00000029918	Muscle	0.764733	0.0163777	DiCo
ENSMUSG00000029922	Cortex	-0.514979	0.191549	DiCo
ENSMUSG00000029922	Liver	-0.302532	0.42878	DiCo
ENSMUSG00000029922	Lung	-0.0672293	0.863556	DiCo
ENSMUSG00000029922	Muscle	0.663889	0.0511799	DiCo
ENSMUSG00000046947	Cortex	0.131739	0.755833	DiDi
ENSMUSG00000046947	Liver	-0.0924402	0.813018	DiDi
ENSMUSG00000046947	Lung	0.554641	0.12117	DiDi
ENSMUSG00000046947	Muscle	-0.0840366	0.829806	DiDi
ENSMUSG00000002416	Cortex	0.0359288	0.932691	DiCo
ENSMUSG00000002416	Liver	0.15967	0.681556	DiCo
ENSMUSG00000002416	Lung	0.260513	0.498392	DiCo
ENSMUSG00000002416	Muscle	-0.218495	0.572215	DiCo
ENSMUSG00000037172	Cortex	-0.562884	0.146332	DiDi
ENSMUSG00000037172	Liver	0.739522	0.0227675	DiDi
ENSMUSG00000037172	Lung	0.722715	0.0278302	DiDi
ENSMUSG00000037172	Muscle	0.663889	0.0511799	DiDi
ENSMUSG00000029916	Cortex	-0.395217	0.332517	DiCo
ENSMUSG00000029916	Liver	-0.319339	0.402227	DiCo
ENSMUSG00000029916	Lung	-0.193284	0.618298	DiCo
ENSMUSG00000029916	Muscle	0.268917	0.484116	DiCo
ENSMUSG00000029915	Cortex	0.311383	0.452799	DiCo
ENSMUSG00000029915	Liver	0.176477	0.649685	DiCo
ENSMUSG00000029915	Lung	0.25211	0.512837	DiCo
ENSMUSG00000029915	Muscle	0.512623	0.158207	DiCo
ENSMUSG00000029911	Cortex	-0.107786	0.79946	DiCo
ENSMUSG00000029911	Liver	-0.470605	0.20107	DiCo
ENSMUSG00000029911	Lung	0.168073	0.665562	DiCo
ENSMUSG00000029911	Muscle	0.579852	0.101712	DiCo
ENSMUSG00000029869	Cortex	-0.443122	0.271502	DiCo
ENSMUSG00000029869	Liver	0.0588256	0.880507	DiCo
ENSMUSG00000029869	Lung	0.294128	0.442341	DiCo
ENSMUSG00000029869	Muscle	-0.336146	0.376456	DiCo
ENSMUSG00000029863	Cortex	-0.706599	0.0500634	DiDi
ENSMUSG00000029863	Liver	-0.277321	0.470013	DiDi
ENSMUSG00000029863	Lung	0.285724	0.456086	DiDi
ENSMUSG00000029863	Muscle	-0.0672293	0.863556	DiDi
ENSMUSG00000029851	Cortex	-0.167668	0.691465	DiDi
ENSMUSG00000029851	Liver	0.235302	0.542216	DiDi
ENSMUSG00000029851	Lung	-0.226899	0.55714	DiDi
ENSMUSG00000029851	Muscle	0.487412	0.183225	DiDi
ENSMUSG00000029862	Cortex	-0.634742	0.0908904	DiDi
ENSMUSG00000029862	Liver	0.210091	0.587437	DiDi
ENSMUSG00000029862	Lung	0.117651	0.76307	DiDi
ENSMUSG00000029862	Muscle	0.18488	0.633928	DiDi
ENSMUSG00000029860	Cortex	-0.335335	0.416792	DiCo
ENSMUSG00000029860	Liver	-0.621871	0.073765	DiCo
ENSMUSG00000029860	Lung	0.680696	0.0435662	DiCo
ENSMUSG00000029860	Muscle	0.117651	0.76307	DiCo
ENSMUSG00000029859	Cortex	-0.203596	0.628675	DiDi
ENSMUSG00000029859	Liver	-0.512623	0.158207	DiDi
ENSMUSG00000029859	Lung	0.235302	0.542216	DiDi
ENSMUSG00000029859	Muscle	0.226899	0.55714	DiDi
ENSMUSG00000029735	Cortex	-0.275454	0.509054	DiDi
ENSMUSG00000029735	Liver	-0.378165	0.315613	DiDi
ENSMUSG00000029735	Lung	-0.134459	0.730177	DiDi
ENSMUSG00000029735	Muscle	0.15967	0.681556	DiDi
ENSMUSG00000033542	Cortex	0.479051	0.229741	DiCo
ENSMUSG00000033542	Liver	-0.25211	0.512837	DiCo
ENSMUSG00000033542	Lung	0.87398	0.0020636	DiCo
ENSMUSG00000033542	Muscle	-0.546238	0.128114	DiCo
ENSMUSG00000036667	Cortex	-0.826362	0.0114428	DiDi
ENSMUSG00000036667	Liver	-0.142862	0.713868	DiDi
ENSMUSG00000036667	Lung	0.0840366	0.829806	DiDi
ENSMUSG00000036667	Muscle	-0.201688	0.602799	DiDi
ENSMUSG00000025823	Cortex	-0.754505	0.0305128	DiDi
ENSMUSG00000025823	Liver	-0.521027	0.150335	DiDi
ENSMUSG00000025823	Lung	0.680696	0.0435662	DiDi
ENSMUSG00000025823	Muscle	0.268917	0.484116	DiDi
ENSMUSG00000029687	Cortex	-0.19162	0.64941	DiDi
ENSMUSG00000029687	Liver	-0.327743	0.389242	DiDi
ENSMUSG00000029687	Lung	0.218495	0.572215	DiDi
ENSMUSG00000029687	Muscle	-0.18488	0.633928	DiDi
ENSMUSG00000052763	Cortex	-0.311383	0.452799	DiCo
ENSMUSG00000052763	Liver	-0.15967	0.681556	DiCo
ENSMUSG00000052763	Lung	0.672293	0.0472749	DiCo
ENSMUSG00000052763	Muscle	-0.605063	0.0842828	DiCo
ENSMUSG00000045466	Cortex	-0.526956	0.179629	DiDi
ENSMUSG00000045466	Liver	-0.521027	0.150335	DiDi
ENSMUSG00000045466	Lung	-0.43699	0.239545	DiDi
ENSMUSG00000045466	Muscle	0.34455	0.363871	DiDi
ENSMUSG00000057691	Cortex	-0.335335	0.416792	DiDi
ENSMUSG00000057691	Liver	-0.462201	0.210342	DiDi
ENSMUSG00000057691	Lung	0.0588256	0.880507	DiDi
ENSMUSG00000057691	Muscle	0.319339	0.402227	DiDi
ENSMUSG00000068551	Cortex	-0.275454	0.509054	DiCo
ENSMUSG00000068551	Liver	-0.563045	0.114456	DiCo
ENSMUSG00000068551	Lung	-0.0588256	0.880507	DiCo
ENSMUSG00000068551	Muscle	0.848769	0.00380743	DiCo
ENSMUSG00000042810	Cortex	-0.682647	0.0620927	DiDi
ENSMUSG00000042810	Liver	0.0756329	0.846654	DiDi
ENSMUSG00000042810	Lung	0.663889	0.0511799	DiDi
ENSMUSG00000042810	Muscle	0.0336146	0.931585	DiDi
ENSMUSG00000073096	Cortex	-0.0958101	0.821452	DiCo
ENSMUSG00000073096	Liver	-0.394972	0.292769	DiCo
ENSMUSG00000073096	Lung	0.504219	0.166313	DiCo
ENSMUSG00000073096	Muscle	-0.0168073	0.965768	DiCo
ENSMUSG00000064262	Cortex	0.538932	0.168118	DiCo
ENSMUSG00000064262	Liver	-0.0756329	0.846654	DiCo
ENSMUSG00000064262	Lung	0.621871	0.073765	DiCo
ENSMUSG00000064262	Muscle	0.714311	0.0306167	DiCo
ENSMUSG00000054435	Cortex	0.646718	0.0830877	DiCo
ENSMUSG00000054435	Liver	0.0420183	0.914527	DiCo
ENSMUSG00000054435	Lung	0.109248	0.779644	DiCo
ENSMUSG00000054435	Muscle	0.226899	0.55714	DiCo
ENSMUSG00000047867	Cortex	-0.0359288	0.932691	DiDi
ENSMUSG00000047867	Liver	0.294128	0.442341	DiDi
ENSMUSG00000047867	Lung	0.537834	0.135289	DiDi
ENSMUSG00000047867	Muscle	0.352954	0.351492	DiDi
ENSMUSG00000090019	Cortex	-0.155691	0.712762	DiCo
ENSMUSG00000090019	Liver	0.310935	0.415407	DiCo
ENSMUSG00000090019	Lung	0.647082	0.0595922	DiCo
ENSMUSG00000090019	Muscle	0.310935	0.415407	DiCo
ENSMUSG00000043505	Cortex	-0.634742	0.0908904	DiCo
ENSMUSG00000043505	Liver	-0.605063	0.0842828	DiCo
ENSMUSG00000043505	Lung	0.479009	0.192031	DiCo
ENSMUSG00000043505	Muscle	-0.193284	0.618298	DiCo
ENSMUSG00000052751	Cortex	-0.503003	0.203877	DiDi
ENSMUSG00000052751	Liver	-0.126055	0.746579	DiDi
ENSMUSG00000052751	Lung	0.52943	0.142696	DiDi
ENSMUSG00000052751	Muscle	0.680696	0.0435662	DiDi
ENSMUSG00000007216	Cortex	0.443122	0.271502	DiDi
ENSMUSG00000007216	Liver	-0.15967	0.681556	DiDi
ENSMUSG00000007216	Lung	-0.386568	0.304082	DiDi
ENSMUSG00000007216	Muscle	0.210091	0.587437	DiDi
ENSMUSG00000029815	Cortex	-0.0359288	0.932691	DiCo
ENSMUSG00000029815	Liver	0.411779	0.270805	DiCo
ENSMUSG00000029815	Lung	0.361357	0.339321	DiCo
ENSMUSG00000029815	Muscle	0.773137	0.0145489	DiCo
ENSMUSG00000029814	Cortex	0.395217	0.332517	DiCo
ENSMUSG00000029814	Liver	0.310935	0.415407	DiCo
ENSMUSG00000029814	Lung	-0.605063	0.0842828	DiCo
ENSMUSG00000029814	Muscle	0.378165	0.315613	DiCo
ENSMUSG00000029810	Cortex	-0.359288	0.382065	DiCo
ENSMUSG00000029810	Liver	-0.428587	0.249738	DiCo
ENSMUSG00000029810	Lung	0.495816	0.174652	DiCo
ENSMUSG00000029810	Muscle	0.638678	0.0641062	DiCo
ENSMUSG00000047115	Cortex	-0.0598813	0.887991	DiDi
ENSMUSG00000047115	Liver	-0.59666	0.0898701	DiDi
ENSMUSG00000047115	Lung	0.168073	0.665562	DiDi
ENSMUSG00000047115	Muscle	-0.0756329	0.846654	DiDi
ENSMUSG00000029817	Cortex	-0.706599	0.0500634	DiCo
ENSMUSG00000029817	Liver	-0.0504219	0.897499	DiCo
ENSMUSG00000029817	Lung	-0.310935	0.415407	DiCo
ENSMUSG00000029817	Muscle	0.386568	0.304082	DiCo
ENSMUSG00000029819	Cortex	-0.89822	0.0024388	DiDi
ENSMUSG00000029819	Liver	-0.117651	0.76307	DiDi
ENSMUSG00000029819	Lung	-0.235302	0.542216	DiDi
ENSMUSG00000029819	Muscle	-0.470605	0.20107	DiDi
ENSMUSG00000029822	Cortex	0.0838338	0.843546	DiCo
ENSMUSG00000029822	Liver	0.420183	0.260159	DiCo
ENSMUSG00000029822	Lung	0.100844	0.796296	DiCo
ENSMUSG00000029822	Muscle	-0.260513	0.498392	DiCo
ENSMUSG00000063694	Cortex	0.38324	0.348684	DiCo
ENSMUSG00000063694	Liver	-0.479009	0.192031	DiCo
ENSMUSG00000063694	Lung	0.117651	0.76307	DiCo
ENSMUSG00000063694	Muscle	0.302532	0.42878	DiCo
ENSMUSG00000038388	Cortex	-0.263478	0.528366	DiCo
ENSMUSG00000038388	Liver	0.15967	0.681556	DiCo
ENSMUSG00000038388	Lung	0.798348	0.00989211	DiCo
ENSMUSG00000038388	Muscle	-0.168073	0.665562	DiCo
ENSMUSG00000029836	Cortex	-0.826362	0.0114428	DiDi
ENSMUSG00000029836	Liver	-0.134459	0.730177	DiDi
ENSMUSG00000029836	Lung	0.647082	0.0595922	DiDi
ENSMUSG00000029836	Muscle	-0.168073	0.665562	DiDi
ENSMUSG00000029844	Cortex	-0.431145	0.286196	DiCo
ENSMUSG00000029844	Liver	-0.0672293	0.863556	DiCo
ENSMUSG00000029844	Lung	0.773137	0.0145489	DiCo
ENSMUSG00000029844	Muscle	-0.142862	0.713868	DiCo
ENSMUSG00000004535	Cortex	0.275454	0.509054	DiCo
ENSMUSG00000004535	Liver	-0.571449	0.10797	DiCo
ENSMUSG00000004535	Lung	-0.361357	0.339321	DiCo
ENSMUSG00000004535	Muscle	0.277321	0.470013	DiCo
ENSMUSG00000005225	Cortex	-0.538932	0.168118	DiDi
ENSMUSG00000005225	Liver	0.00840366	0.982881	DiDi
ENSMUSG00000005225	Lung	0.512623	0.158207	DiDi
ENSMUSG00000005225	Muscle	0.151266	0.697659	DiDi
ENSMUSG00000038058	Cortex	0.610789	0.107721	DiCo
ENSMUSG00000038058	Liver	-0.201688	0.602799	DiCo
ENSMUSG00000038058	Lung	-0.361357	0.339321	DiCo
ENSMUSG00000038058	Muscle	0.739522	0.0227675	DiCo
ENSMUSG00000003477	Cortex	-0.323359	0.434639	DiCo
ENSMUSG00000003477	Liver	0.0756329	0.846654	DiCo
ENSMUSG00000003477	Lung	0.672293	0.0472749	DiCo
ENSMUSG00000003477	Muscle	0.663889	0.0511799	DiCo
ENSMUSG00000003476	Cortex	-0.443122	0.271502	DiCo
ENSMUSG00000003476	Liver	-0.277321	0.470013	DiCo
ENSMUSG00000003476	Lung	0.310935	0.415407	DiCo
ENSMUSG00000003476	Muscle	-0.470605	0.20107	DiCo
ENSMUSG00000004655	Cortex	-0.179644	0.670344	DiDi
ENSMUSG00000004655	Liver	-0.201688	0.602799	DiDi
ENSMUSG00000004655	Lung	0.537834	0.135289	DiDi
ENSMUSG00000004655	Muscle	0.504219	0.166313	DiDi
ENSMUSG00000029777	Cortex	-0.38324	0.348684	DiCo
ENSMUSG00000029777	Liver	0.0504219	0.897499	DiCo
ENSMUSG00000029777	Lung	0.25211	0.512837	DiCo
ENSMUSG00000029777	Muscle	0.411779	0.270805	DiCo
ENSMUSG00000004633	Cortex	-0.0718576	0.86573	DiDi
ENSMUSG00000004633	Liver	-0.521027	0.150335	DiDi
ENSMUSG00000004633	Lung	-0.15967	0.681556	DiDi
ENSMUSG00000004633	Muscle	0.100844	0.796296	DiDi
ENSMUSG00000045725	Cortex	-0.526956	0.179629	DiCo
ENSMUSG00000045725	Liver	-0.0840366	0.829806	DiCo
ENSMUSG00000045725	Lung	0.0672293	0.863556	DiCo
ENSMUSG00000045725	Muscle	-0.0336146	0.931585	DiCo
ENSMUSG00000086040	Cortex	-0.467074	0.24327	DiDi
ENSMUSG00000086040	Liver	0.0672293	0.863556	DiDi
ENSMUSG00000086040	Lung	0.34455	0.363871	DiDi
ENSMUSG00000086040	Muscle	-0.0336146	0.931585	DiDi
ENSMUSG00000004980	Cortex	-0.562884	0.146332	DiDi
ENSMUSG00000004980	Liver	0.579852	0.101712	DiDi
ENSMUSG00000004980	Lung	0.193284	0.618298	DiDi
ENSMUSG00000004980	Muscle	-0.495816	0.174652	DiDi
ENSMUSG00000004347	Cortex	-0.0479051	0.910315	DiCo
ENSMUSG00000004347	Liver	-0.773137	0.0145489	DiCo
ENSMUSG00000004347	Lung	0.302532	0.42878	DiCo
ENSMUSG00000004347	Muscle	0.100844	0.796296	DiCo
ENSMUSG00000071893	Cortex	0.0838338	0.843546	DiDi
ENSMUSG00000071893	Liver	0.117651	0.76307	DiDi
ENSMUSG00000071893	Lung	0.638678	0.0641062	DiDi
ENSMUSG00000071893	Muscle	0.117651	0.76307	DiDi
ENSMUSG00000043162	Cortex	-0.443122	0.271502	DiCo
ENSMUSG00000043162	Liver	-0.371311	0.325177	DiCo
ENSMUSG00000043162	Lung	0.52943	0.142696	DiCo
ENSMUSG00000043162	Muscle	0.428587	0.249738	DiCo
ENSMUSG00000029780	Cortex	-0.514979	0.191549	DiCo
ENSMUSG00000029780	Liver	0.352954	0.351492	DiCo
ENSMUSG00000029780	Lung	0.59666	0.0898701	DiCo
ENSMUSG00000029780	Muscle	0.647082	0.0595922	DiCo
ENSMUSG00000029802	Cortex	-0.299407	0.471261	DiCo
ENSMUSG00000029802	Liver	-0.680696	0.0435662	DiCo
ENSMUSG00000029802	Lung	-0.445394	0.22958	DiCo
ENSMUSG00000029802	Muscle	-0.445394	0.22958	DiCo
ENSMUSG00000062190	Cortex	0.467074	0.24327	DiCo
ENSMUSG00000062190	Liver	-0.747926	0.0204819	DiCo
ENSMUSG00000062190	Lung	0.117651	0.76307	DiCo
ENSMUSG00000062190	Muscle	0.445394	0.22958	DiCo
ENSMUSG00000037788	Cortex	-0.323359	0.434639	DiCo
ENSMUSG00000037788	Liver	-0.386568	0.304082	DiCo
ENSMUSG00000037788	Lung	0.302532	0.42878	DiCo
ENSMUSG00000037788	Muscle	0	1	DiCo
ENSMUSG00000049232	Cortex	-0.622766	0.0991008	DiDi
ENSMUSG00000049232	Liver	-0.823558	0.00636344	DiDi
ENSMUSG00000049232	Lung	0.420183	0.260159	DiDi
ENSMUSG00000049232	Muscle	0.512623	0.158207	DiDi
ENSMUSG00000045441	Cortex	0.335335	0.416792	DiDi
ENSMUSG00000045441	Liver	-0.142862	0.713868	DiDi
ENSMUSG00000045441	Lung	-0.34455	0.363871	DiDi
ENSMUSG00000045441	Muscle	-0.268917	0.484116	DiDi
ENSMUSG00000029804	Cortex	-0.610789	0.107721	DiCo
ENSMUSG00000029804	Liver	0.554641	0.12117	DiCo
ENSMUSG00000029804	Lung	0.857173	0.00314393	DiCo
ENSMUSG00000029804	Muscle	-0.537834	0.135289	DiCo
ENSMUSG00000055430	Cortex	0	1	DiCo
ENSMUSG00000055430	Liver	0.411779	0.270805	DiCo
ENSMUSG00000055430	Lung	0.747926	0.0204819	DiCo
ENSMUSG00000055430	Muscle	0.512623	0.158207	DiCo
ENSMUSG00000025889	Cortex	-0.670671	0.0686927	DiCo
ENSMUSG00000025889	Liver	0.319339	0.402227	DiCo
ENSMUSG00000025889	Lung	0.176477	0.649685	DiCo
ENSMUSG00000025889	Muscle	0.537834	0.135289	DiCo
ENSMUSG00000029919	Cortex	-0.347312	0.399264	DiCo
ENSMUSG00000029919	Liver	-0.25211	0.512837	DiCo
ENSMUSG00000029919	Lung	0.386568	0.304082	DiCo
ENSMUSG00000029919	Muscle	-0.319339	0.402227	DiCo
ENSMUSG00000029913	Cortex	0.0359288	0.932691	DiDi
ENSMUSG00000029913	Liver	-0.109248	0.779644	DiDi
ENSMUSG00000029913	Lung	0.420183	0.260159	DiDi
ENSMUSG00000029913	Muscle	0.0588256	0.880507	DiDi
ENSMUSG00000029920	Cortex	-0.730552	0.0395556	DiDi
ENSMUSG00000029920	Liver	-0.025211	0.948668	DiDi
ENSMUSG00000029920	Lung	-0.336146	0.376456	DiDi
ENSMUSG00000029920	Muscle	0.521027	0.150335	DiDi
ENSMUSG00000051397	Cortex	-0.622766	0.0991008	DiDi
ENSMUSG00000051397	Liver	0.18488	0.633928	DiDi
ENSMUSG00000051397	Lung	0.663889	0.0511799	DiDi
ENSMUSG00000051397	Muscle	-0.504219	0.166313	DiDi
ENSMUSG00000053604	Cortex	0.0479051	0.910315	DiDi
ENSMUSG00000053604	Liver	-0.386568	0.304082	DiDi
ENSMUSG00000053604	Lung	0.731118	0.0252154	DiDi
ENSMUSG00000053604	Muscle	0.268917	0.484116	DiDi
ENSMUSG00000031668	Cortex	-0.455098	0.257192	DiDi
ENSMUSG00000031668	Liver	0	1	DiDi
ENSMUSG00000031668	Lung	0.6891	0.0400499	DiDi
ENSMUSG00000031668	Muscle	0.0336146	0.931585	DiDi
ENSMUSG00000055027	Cortex	-0.754505	0.0305128	DiCo
ENSMUSG00000055027	Liver	-0.714311	0.0306167	DiCo
ENSMUSG00000055027	Lung	0.470605	0.20107	DiCo
ENSMUSG00000055027	Muscle	-0.201688	0.602799	DiCo
ENSMUSG00000052656	Cortex	-0.0598813	0.887991	DiCo
ENSMUSG00000052656	Liver	-0.268917	0.484116	DiCo
ENSMUSG00000052656	Lung	0.0336146	0.931585	DiCo
ENSMUSG00000052656	Muscle	-0.537834	0.135289	DiCo
ENSMUSG00000002222	Cortex	0.0838338	0.843546	DiDi
ENSMUSG00000002222	Liver	0.554641	0.12117	DiDi
ENSMUSG00000002222	Lung	0.605063	0.0842828	DiDi
ENSMUSG00000002222	Muscle	-0.285724	0.456086	DiDi
ENSMUSG00000053119	Cortex	-0.646718	0.0830877	DiCo
ENSMUSG00000053119	Liver	-0.201688	0.602799	DiCo
ENSMUSG00000053119	Lung	0.394972	0.292769	DiCo
ENSMUSG00000053119	Muscle	0.361357	0.339321	DiCo
ENSMUSG00000052962	Cortex	-0.790433	0.0195445	DiCo
ENSMUSG00000052962	Liver	-0.0672293	0.863556	DiCo
ENSMUSG00000052962	Lung	0.109248	0.779644	DiCo
ENSMUSG00000052962	Muscle	0.588256	0.0956791	DiCo
ENSMUSG00000053470	Cortex	-0.155691	0.712762	DiCo
ENSMUSG00000053470	Liver	0.134459	0.730177	DiCo
ENSMUSG00000053470	Lung	-0.394972	0.292769	DiCo
ENSMUSG00000053470	Muscle	0.176477	0.649685	DiCo
ENSMUSG00000018341	Cortex	-0.550908	0.157018	DiCo
ENSMUSG00000018341	Liver	-0.193284	0.618298	DiCo
ENSMUSG00000018341	Lung	0.621871	0.073765	DiCo
ENSMUSG00000018341	Muscle	0.630274	0.0688295	DiCo
ENSMUSG00000052852	Cortex	-0.371264	0.365202	DiDi
ENSMUSG00000052852	Liver	0.100844	0.796296	DiDi
ENSMUSG00000052852	Lung	0.605063	0.0842828	DiDi
ENSMUSG00000052852	Muscle	0.310935	0.415407	DiDi
ENSMUSG00000063884	Cortex	0.119763	0.777583	DiCo
ENSMUSG00000063884	Liver	-0.302532	0.42878	DiCo
ENSMUSG00000063884	Lung	0.142862	0.713868	DiCo
ENSMUSG00000063884	Muscle	0.756329	0.0183537	DiCo
ENSMUSG00000049553	Cortex	0.203596	0.628675	DiCo
ENSMUSG00000049553	Liver	-0.722715	0.0278302	DiCo
ENSMUSG00000049553	Lung	0.705907	0.0335793	DiCo
ENSMUSG00000049553	Muscle	-0.25211	0.512837	DiCo
ENSMUSG00000058706	Cortex	-0.155691	0.712762	DiDi
ENSMUSG00000058706	Liver	0.100844	0.796296	DiDi
ENSMUSG00000058706	Lung	-0.0756329	0.846654	DiDi
ENSMUSG00000058706	Muscle	0.428587	0.249738	DiDi
ENSMUSG00000073002	Cortex	-0.706599	0.0500634	DiCo
ENSMUSG00000073002	Liver	0.243706	0.527446	DiCo
ENSMUSG00000073002	Lung	0.361357	0.339321	DiCo
ENSMUSG00000073002	Muscle	-0.126055	0.746579	DiCo
ENSMUSG00000053460	Cortex	-0.275454	0.509054	DiCo
ENSMUSG00000053460	Liver	0.6891	0.0400499	DiCo
ENSMUSG00000053460	Lung	0.521027	0.150335	DiCo
ENSMUSG00000053460	Muscle	-0.277321	0.470013	DiCo
ENSMUSG00000052337	Cortex	-0.311383	0.452799	DiCo
ENSMUSG00000052337	Liver	-0.0924402	0.813018	DiCo
ENSMUSG00000052337	Lung	0.142862	0.713868	DiCo
ENSMUSG00000052337	Muscle	0.747926	0.0204819	DiCo
ENSMUSG00000056737	Cortex	0.503003	0.203877	DiCo
ENSMUSG00000056737	Liver	0.243706	0.527446	DiCo
ENSMUSG00000056737	Lung	0.630274	0.0688295	DiCo
ENSMUSG00000056737	Muscle	-0.260513	0.498392	DiCo
ENSMUSG00000056698	Cortex	0.239525	0.567772	DiCo
ENSMUSG00000056698	Liver	-0.134459	0.730177	DiCo
ENSMUSG00000056698	Lung	0.521027	0.150335	DiCo
ENSMUSG00000056698	Muscle	0.0588256	0.880507	DiCo
ENSMUSG00000055912	Cortex	-0.179644	0.670344	DiCo
ENSMUSG00000055912	Liver	-0.0588256	0.880507	DiCo
ENSMUSG00000055912	Lung	0.87398	0.0020636	DiCo
ENSMUSG00000055912	Muscle	-0.126055	0.746579	DiCo
ENSMUSG00000055850	Cortex	-0.742528	0.034855	DiCo
ENSMUSG00000055850	Liver	0.302532	0.42878	DiCo
ENSMUSG00000055850	Lung	0.352954	0.351492	DiCo
ENSMUSG00000055850	Muscle	0.0672293	0.863556	DiCo
ENSMUSG00000053907	Cortex	-0.610789	0.107721	DiCo
ENSMUSG00000053907	Liver	-0.00840366	0.982881	DiCo
ENSMUSG00000053907	Lung	-0.453798	0.219846	DiCo
ENSMUSG00000053907	Muscle	0.537834	0.135289	DiCo
ENSMUSG00000072476	Cortex	-0.491027	0.216608	DiCo
ENSMUSG00000072476	Liver	-0.722715	0.0278302	DiCo
ENSMUSG00000072476	Lung	0.210091	0.587437	DiCo
ENSMUSG00000072476	Muscle	-0.386568	0.304082	DiCo
ENSMUSG00000079523	Cortex	-0.215573	0.608149	DiCo
ENSMUSG00000079523	Liver	0.285724	0.456086	DiCo
ENSMUSG00000079523	Lung	0.18488	0.633928	DiCo
ENSMUSG00000079523	Muscle	0.15967	0.681556	DiCo
ENSMUSG00000035104	Cortex	0.826362	0.0114428	DiDi
ENSMUSG00000035104	Liver	0.546238	0.128114	DiDi
ENSMUSG00000035104	Lung	0.840366	0.00456119	DiDi
ENSMUSG00000035104	Muscle	-0.613467	0.0789152	DiDi
ENSMUSG00000030043	Cortex	0.251502	0.547943	DiDi
ENSMUSG00000030043	Liver	-0.201688	0.602799	DiDi
ENSMUSG00000030043	Lung	-0.201688	0.602799	DiDi
ENSMUSG00000030043	Muscle	0.193284	0.618298	DiDi
ENSMUSG00000035125	Cortex	-0.730552	0.0395556	DiDi
ENSMUSG00000035125	Liver	0.0420183	0.914527	DiDi
ENSMUSG00000035125	Lung	0.176477	0.649685	DiDi
ENSMUSG00000035125	Muscle	0.87398	0.0020636	DiDi
ENSMUSG00000030045	Cortex	-0.0359288	0.932691	DiCo
ENSMUSG00000030045	Liver	-0.0756329	0.846654	DiCo
ENSMUSG00000030045	Lung	0.352954	0.351492	DiCo
ENSMUSG00000030045	Muscle	0.672293	0.0472749	DiCo
ENSMUSG00000000628	Cortex	0.598813	0.116754	DiCo
ENSMUSG00000000628	Liver	-0.0168073	0.965768	DiCo
ENSMUSG00000000628	Lung	0.394972	0.292769	DiCo
ENSMUSG00000000628	Muscle	0.210091	0.587437	DiCo
ENSMUSG00000030042	Cortex	0.131739	0.755833	DiDi
ENSMUSG00000030042	Liver	0.453798	0.219846	DiDi
ENSMUSG00000030042	Lung	0.470605	0.20107	DiDi
ENSMUSG00000030042	Muscle	-0.52943	0.142696	DiDi
ENSMUSG00000068335	Cortex	0.443122	0.271502	DiCo
ENSMUSG00000068335	Liver	-0.663889	0.0511799	DiCo
ENSMUSG00000068335	Lung	0.109248	0.779644	DiCo
ENSMUSG00000068335	Muscle	0.394972	0.292769	DiCo
ENSMUSG00000000627	Cortex	-0.251502	0.547943	DiDi
ENSMUSG00000000627	Liver	-0.504219	0.166313	DiDi
ENSMUSG00000000627	Lung	0.504219	0.166313	DiDi
ENSMUSG00000000627	Muscle	-0.285724	0.456086	DiDi
ENSMUSG00000030036	Cortex	-0.431145	0.286196	DiCo
ENSMUSG00000030036	Liver	-0.411779	0.270805	DiCo
ENSMUSG00000030036	Lung	-0.18488	0.633928	DiCo
ENSMUSG00000030036	Muscle	-0.521027	0.150335	DiCo
ENSMUSG00000030037	Cortex	-0.80241	0.0165407	DiDi
ENSMUSG00000030037	Liver	0.563045	0.114456	DiDi
ENSMUSG00000030037	Lung	0.0504219	0.897499	DiDi
ENSMUSG00000030037	Muscle	0.394972	0.292769	DiDi
ENSMUSG00000030034	Cortex	-0.742528	0.034855	DiCo
ENSMUSG00000030034	Liver	0.638678	0.0641062	DiCo
ENSMUSG00000030034	Lung	-0.268917	0.484116	DiCo
ENSMUSG00000030034	Muscle	0.647082	0.0595922	DiCo
ENSMUSG00000060780	Cortex	-0.431145	0.286196	DiDi
ENSMUSG00000060780	Liver	-0.722715	0.0278302	DiDi
ENSMUSG00000060780	Lung	0.15967	0.681556	DiDi
ENSMUSG00000060780	Muscle	-0.319339	0.402227	DiDi
ENSMUSG00000030035	Cortex	-0.491027	0.216608	DiCo
ENSMUSG00000030035	Liver	0.117651	0.76307	DiCo
ENSMUSG00000030035	Lung	0.52943	0.142696	DiCo
ENSMUSG00000030035	Muscle	-0.168073	0.665562	DiCo
ENSMUSG00000068329	Cortex	0.335335	0.416792	DiCo
ENSMUSG00000068329	Liver	-0.672293	0.0472749	DiCo
ENSMUSG00000068329	Lung	-0.521027	0.150335	DiCo
ENSMUSG00000068329	Muscle	0.243706	0.527446	DiCo
ENSMUSG00000005667	Cortex	-0.263478	0.528366	DiDi
ENSMUSG00000005667	Liver	0.285724	0.456086	DiDi
ENSMUSG00000005667	Lung	0.210091	0.587437	DiDi
ENSMUSG00000005667	Muscle	0.34455	0.363871	DiDi
ENSMUSG00000043131	Cortex	0.299407	0.471261	DiDi
ENSMUSG00000043131	Liver	0.025211	0.948668	DiDi
ENSMUSG00000043131	Lung	0.621871	0.073765	DiDi
ENSMUSG00000043131	Muscle	0.294128	0.442341	DiDi
ENSMUSG00000059430	Cortex	0.0479051	0.910315	DiCo
ENSMUSG00000059430	Liver	-0.411779	0.270805	DiCo
ENSMUSG00000059430	Lung	0.411779	0.270805	DiCo
ENSMUSG00000059430	Muscle	0.420183	0.260159	DiCo
ENSMUSG00000014748	Cortex	0.251502	0.547943	DiCo
ENSMUSG00000014748	Liver	-0.243706	0.527446	DiCo
ENSMUSG00000014748	Lung	0.352954	0.351492	DiCo
ENSMUSG00000014748	Muscle	0.193284	0.618298	DiCo
ENSMUSG00000034744	Cortex	0.491027	0.216608	DiCo
ENSMUSG00000034744	Liver	-0.0168073	0.965768	DiCo
ENSMUSG00000034744	Lung	0.226899	0.55714	DiCo
ENSMUSG00000034744	Muscle	-0.428587	0.249738	DiCo
ENSMUSG00000031865	Cortex	-0.610789	0.107721	DiDi
ENSMUSG00000031865	Liver	0.310935	0.415407	DiDi
ENSMUSG00000031865	Lung	0.571449	0.10797	DiDi
ENSMUSG00000031865	Muscle	0.831962	0.00541121	DiDi
ENSMUSG00000033788	Cortex	0.275454	0.509054	DiDi
ENSMUSG00000033788	Liver	-0.260513	0.498392	DiDi
ENSMUSG00000033788	Lung	0.672293	0.0472749	DiDi
ENSMUSG00000033788	Muscle	0.302532	0.42878	DiDi
ENSMUSG00000033735	Cortex	-0.503003	0.203877	DiCo
ENSMUSG00000033735	Liver	0.310935	0.415407	DiCo
ENSMUSG00000033735	Lung	0.453798	0.219846	DiCo
ENSMUSG00000033735	Muscle	0.512623	0.158207	DiCo
ENSMUSG00000051343	Cortex	-0.80241	0.0165407	DiDi
ENSMUSG00000051343	Liver	0.0336146	0.931585	DiDi
ENSMUSG00000051343	Lung	0.268917	0.484116	DiDi
ENSMUSG00000051343	Muscle	0.18488	0.633928	DiDi
ENSMUSG00000033706	Cortex	-0.874267	0.00451239	DiCo
ENSMUSG00000033706	Liver	-0.126055	0.746579	DiCo
ENSMUSG00000033706	Lung	0.109248	0.779644	DiCo
ENSMUSG00000033706	Muscle	0.487412	0.183225	DiCo
ENSMUSG00000030004	Cortex	-0.0359288	0.932691	DiCo
ENSMUSG00000030004	Liver	-0.126055	0.746579	DiCo
ENSMUSG00000030004	Lung	0.672293	0.0472749	DiCo
ENSMUSG00000030004	Muscle	0.0756329	0.846654	DiCo
ENSMUSG00000068299	Cortex	-0.38324	0.348684	DiDi
ENSMUSG00000068299	Liver	-0.235302	0.542216	DiDi
ENSMUSG00000068299	Lung	0.420183	0.260159	DiDi
ENSMUSG00000068299	Muscle	0.168073	0.665562	DiDi
ENSMUSG00000033634	Cortex	-0.275454	0.509054	DiCo
ENSMUSG00000033634	Liver	0.15967	0.681556	DiCo
ENSMUSG00000033634	Lung	-0.210091	0.587437	DiCo
ENSMUSG00000033634	Muscle	-0.445394	0.22958	DiCo
ENSMUSG00000054226	Cortex	-0.299407	0.471261	DiDi
ENSMUSG00000054226	Liver	-0.0168073	0.965768	DiDi
ENSMUSG00000054226	Lung	0.554641	0.12117	DiDi
ENSMUSG00000054226	Muscle	0.462201	0.210342	DiDi
ENSMUSG00000057497	Cortex	-0.874267	0.00451239	DiCo
ENSMUSG00000057497	Liver	-0.142862	0.713868	DiCo
ENSMUSG00000057497	Lung	0.6891	0.0400499	DiCo
ENSMUSG00000057497	Muscle	0.823558	0.00636344	DiCo
ENSMUSG00000057278	Cortex	0.0359288	0.932691	DiCo
ENSMUSG00000057278	Liver	-0.319339	0.402227	DiCo
ENSMUSG00000057278	Lung	0.470605	0.20107	DiCo
ENSMUSG00000057278	Muscle	0.15967	0.681556	DiCo
ENSMUSG00000033508	Cortex	0.167668	0.691465	DiDi
ENSMUSG00000033508	Liver	0.0756329	0.846654	DiDi
ENSMUSG00000033508	Lung	0.117651	0.76307	DiDi
ENSMUSG00000033508	Muscle	-0.773137	0.0145489	DiDi
ENSMUSG00000051695	Cortex	0.203596	0.628675	DiCo
ENSMUSG00000051695	Liver	0.319339	0.402227	DiCo
ENSMUSG00000051695	Lung	0.588256	0.0956791	DiCo
ENSMUSG00000051695	Muscle	0.579852	0.101712	DiCo
ENSMUSG00000001158	Cortex	-0.275454	0.509054	DiCo
ENSMUSG00000001158	Liver	0.0420183	0.914527	DiCo
ENSMUSG00000001158	Lung	-0.512623	0.158207	DiCo
ENSMUSG00000001158	Muscle	0.823558	0.00636344	DiCo
ENSMUSG00000029994	Cortex	-0.0239525	0.955106	DiCo
ENSMUSG00000029994	Liver	0.638678	0.0641062	DiCo
ENSMUSG00000029994	Lung	0.0504219	0.897499	DiCo
ENSMUSG00000029994	Muscle	0.495816	0.174652	DiCo
ENSMUSG00000029993	Cortex	-0.89822	0.0024388	DiCo
ENSMUSG00000029993	Liver	-0.235302	0.542216	DiCo
ENSMUSG00000029993	Lung	0.268917	0.484116	DiCo
ENSMUSG00000029993	Muscle	0.411779	0.270805	DiCo
ENSMUSG00000049409	Cortex	-0.754505	0.0305128	DiCo
ENSMUSG00000049409	Liver	0.815155	0.00742378	DiCo
ENSMUSG00000049409	Lung	0.571449	0.10797	DiCo
ENSMUSG00000049409	Muscle	0.18488	0.633928	DiCo
ENSMUSG00000057230	Cortex	-0.0359288	0.932691	DiDi
ENSMUSG00000057230	Liver	-0.327743	0.389242	DiDi
ENSMUSG00000057230	Lung	-0.025211	0.948668	DiDi
ENSMUSG00000057230	Muscle	-0.0672293	0.863556	DiDi
ENSMUSG00000030054	Cortex	-0.0958101	0.821452	DiCo
ENSMUSG00000030054	Liver	0.176477	0.649685	DiCo
ENSMUSG00000030054	Lung	0.411779	0.270805	DiCo
ENSMUSG00000030054	Muscle	-0.193284	0.618298	DiCo
ENSMUSG00000068263	Cortex	-0.610789	0.107721	DiDi
ENSMUSG00000068263	Liver	-0.117651	0.76307	DiDi
ENSMUSG00000068263	Lung	0.25211	0.512837	DiDi
ENSMUSG00000068263	Muscle	-0.512623	0.158207	DiDi
ENSMUSG00000030051	Cortex	0.0958101	0.821452	DiDi
ENSMUSG00000030051	Liver	0.319339	0.402227	DiDi
ENSMUSG00000030051	Lung	-0.0924402	0.813018	DiDi
ENSMUSG00000030051	Muscle	-0.0420183	0.914527	DiDi
ENSMUSG00000030000	Cortex	-0.634742	0.0908904	DiDi
ENSMUSG00000030000	Liver	-0.268917	0.484116	DiDi
ENSMUSG00000030000	Lung	-0.327743	0.389242	DiDi
ENSMUSG00000030000	Muscle	-0.168073	0.665562	DiDi
ENSMUSG00000030055	Cortex	0.467074	0.24327	DiCo
ENSMUSG00000030055	Liver	0.168073	0.665562	DiCo
ENSMUSG00000030055	Lung	0.294128	0.442341	DiCo
ENSMUSG00000030055	Muscle	0.18488	0.633928	DiCo
ENSMUSG00000030056	Cortex	0.0598813	0.887991	DiDi
ENSMUSG00000030056	Liver	-0.672293	0.0472749	DiDi
ENSMUSG00000030056	Lung	0.462201	0.210342	DiDi
ENSMUSG00000030056	Muscle	0.0672293	0.863556	DiDi
ENSMUSG00000030057	Cortex	0.275454	0.509054	DiCo
ENSMUSG00000030057	Liver	-0.0840366	0.829806	DiCo
ENSMUSG00000030057	Lung	0.18488	0.633928	DiCo
ENSMUSG00000030057	Muscle	0.117651	0.76307	DiCo
ENSMUSG00000030058	Cortex	0.790433	0.0195445	DiDi
ENSMUSG00000030058	Liver	0.260513	0.498392	DiDi
ENSMUSG00000030058	Lung	-0.34455	0.363871	DiDi
ENSMUSG00000030058	Muscle	-0.59666	0.0898701	DiDi
ENSMUSG00000071337	Cortex	-0.622766	0.0991008	DiDi
ENSMUSG00000071337	Liver	-0.655485	0.0552845	DiDi
ENSMUSG00000071337	Lung	0.0756329	0.846654	DiDi
ENSMUSG00000071337	Muscle	0.537834	0.135289	DiDi
ENSMUSG00000107539	Cortex	0.407193	0.316709	DiCo
ENSMUSG00000107539	Liver	-0.126055	0.746579	DiCo
ENSMUSG00000107539	Lung	0.403376	0.281676	DiCo
ENSMUSG00000107539	Muscle	0.663889	0.0511799	DiCo
ENSMUSG00000046679	Cortex	-0.80241	0.0165407	DiCo
ENSMUSG00000046679	Liver	0.504219	0.166313	DiCo
ENSMUSG00000046679	Lung	-0.479009	0.192031	DiCo
ENSMUSG00000046679	Muscle	-0.285724	0.456086	DiCo
ENSMUSG00000015053	Cortex	0.275454	0.509054	DiCo
ENSMUSG00000015053	Liver	0.798348	0.00989211	DiCo
ENSMUSG00000015053	Lung	0.554641	0.12117	DiCo
ENSMUSG00000015053	Muscle	0.613467	0.0789152	DiCo
ENSMUSG00000033216	Cortex	-0.203596	0.628675	DiCo
ENSMUSG00000033216	Liver	0.0672293	0.863556	DiCo
ENSMUSG00000033216	Lung	0.0504219	0.897499	DiCo
ENSMUSG00000033216	Muscle	0.210091	0.587437	DiCo
ENSMUSG00000030079	Cortex	-0.826362	0.0114428	DiCo
ENSMUSG00000030079	Liver	0.361357	0.339321	DiCo
ENSMUSG00000030079	Lung	-0.168073	0.665562	DiCo
ENSMUSG00000030079	Muscle	-0.411779	0.270805	DiCo
ENSMUSG00000030062	Cortex	0.119763	0.777583	DiCo
ENSMUSG00000030062	Liver	-0.176477	0.649685	DiCo
ENSMUSG00000030062	Lung	0.109248	0.779644	DiCo
ENSMUSG00000030062	Muscle	-0.0588256	0.880507	DiCo
ENSMUSG00000033182	Cortex	-0.491027	0.216608	DiCo
ENSMUSG00000033182	Liver	0.369761	0.327361	DiCo
ENSMUSG00000033182	Lung	0.0840366	0.829806	DiCo
ENSMUSG00000033182	Muscle	0.521027	0.150335	DiCo
ENSMUSG00000030082	Cortex	-0.227549	0.587845	DiDi
ENSMUSG00000030082	Liver	-0.201688	0.602799	DiDi
ENSMUSG00000030082	Lung	0.563045	0.114456	DiDi
ENSMUSG00000030082	Muscle	0	1	DiDi
ENSMUSG00000044927	Cortex	0.299407	0.471261	DiDi
ENSMUSG00000044927	Liver	-0.00840366	0.982881	DiDi
ENSMUSG00000044927	Lung	0.394972	0.292769	DiDi
ENSMUSG00000044927	Muscle	0.739522	0.0227675	DiDi
ENSMUSG00000002870	Cortex	0.407193	0.316709	DiDi
ENSMUSG00000002870	Liver	-0.327743	0.389242	DiDi
ENSMUSG00000002870	Lung	0.0924402	0.813018	DiDi
ENSMUSG00000002870	Muscle	0.34455	0.363871	DiDi
ENSMUSG00000000811	Cortex	0.347312	0.399264	DiDi
ENSMUSG00000000811	Liver	0.235302	0.542216	DiDi
ENSMUSG00000000811	Lung	0.747926	0.0204819	DiDi
ENSMUSG00000000811	Muscle	0.0924402	0.813018	DiDi
ENSMUSG00000030086	Cortex	-0.874267	0.00451239	DiCo
ENSMUSG00000030086	Liver	0.621871	0.073765	DiCo
ENSMUSG00000030086	Lung	-0.117651	0.76307	DiCo
ENSMUSG00000030086	Muscle	-0.025211	0.948668	DiCo
ENSMUSG00000033152	Cortex	-0.0119763	0.977547	DiDi
ENSMUSG00000033152	Liver	-0.268917	0.484116	DiDi
ENSMUSG00000033152	Lung	0.210091	0.587437	DiDi
ENSMUSG00000033152	Muscle	0.100844	0.796296	DiDi
ENSMUSG00000034430	Cortex	0.263478	0.528366	DiDi
ENSMUSG00000034430	Liver	0.25211	0.512837	DiDi
ENSMUSG00000034430	Lung	-0.201688	0.602799	DiDi
ENSMUSG00000034430	Muscle	0.201688	0.602799	DiDi
ENSMUSG00000030089	Cortex	0.323359	0.434639	DiCo
ENSMUSG00000030089	Liver	0.176477	0.649685	DiCo
ENSMUSG00000030089	Lung	0.571449	0.10797	DiCo
ENSMUSG00000030089	Muscle	-0.672293	0.0472749	DiCo
ENSMUSG00000002871	Cortex	-0.19162	0.64941	DiCo
ENSMUSG00000002871	Liver	0.117651	0.76307	DiCo
ENSMUSG00000002871	Lung	0.848769	0.00380743	DiCo
ENSMUSG00000002871	Muscle	-0.327743	0.389242	DiCo
ENSMUSG00000034203	Cortex	0.467074	0.24327	DiCo
ENSMUSG00000034203	Liver	0.134459	0.730177	DiCo
ENSMUSG00000034203	Lung	-0.25211	0.512837	DiCo
ENSMUSG00000034203	Muscle	0.0168073	0.965768	DiCo
ENSMUSG00000064080	Cortex	-0.0718576	0.86573	DiDi
ENSMUSG00000064080	Liver	-0.613467	0.0789152	DiDi
ENSMUSG00000064080	Lung	0.747926	0.0204819	DiDi
ENSMUSG00000064080	Muscle	-0.00840366	0.982881	DiDi
ENSMUSG00000034312	Cortex	-0.491027	0.216608	DiDi
ENSMUSG00000034312	Liver	0.100844	0.796296	DiDi
ENSMUSG00000034312	Lung	0.462201	0.210342	DiDi
ENSMUSG00000034312	Muscle	0.6891	0.0400499	DiDi
ENSMUSG00000034245	Cortex	-0.0838338	0.843546	DiCo
ENSMUSG00000034245	Liver	0.0924402	0.813018	DiCo
ENSMUSG00000034245	Lung	0.18488	0.633928	DiCo
ENSMUSG00000034245	Muscle	-0.210091	0.587437	DiCo
ENSMUSG00000030094	Cortex	-0.275454	0.509054	DiCo
ENSMUSG00000030094	Liver	-0.285724	0.456086	DiCo
ENSMUSG00000030094	Lung	0.579852	0.101712	DiCo
ENSMUSG00000030094	Muscle	-0.0672293	0.863556	DiCo
ENSMUSG00000030095	Cortex	-0.359288	0.382065	DiCo
ENSMUSG00000030095	Liver	-0.537834	0.135289	DiCo
ENSMUSG00000030095	Lung	0.470605	0.20107	DiCo
ENSMUSG00000030095	Muscle	0.336146	0.376456	DiCo
ENSMUSG00000034192	Cortex	-0.407193	0.316709	DiCo
ENSMUSG00000034192	Liver	-0.0504219	0.897499	DiCo
ENSMUSG00000034192	Lung	-0.714311	0.0306167	DiCo
ENSMUSG00000034192	Muscle	0.462201	0.210342	DiCo
ENSMUSG00000034037	Cortex	0.538932	0.168118	DiCo
ENSMUSG00000034037	Liver	-0.672293	0.0472749	DiCo
ENSMUSG00000034037	Lung	0.823558	0.00636344	DiCo
ENSMUSG00000034037	Muscle	0.243706	0.527446	DiCo
ENSMUSG00000030098	Cortex	-0.299407	0.471261	DiCo
ENSMUSG00000030098	Liver	0.411779	0.270805	DiCo
ENSMUSG00000030098	Lung	0.537834	0.135289	DiCo
ENSMUSG00000030098	Muscle	-0.201688	0.602799	DiCo
ENSMUSG00000014551	Cortex	0.395217	0.332517	DiCo
ENSMUSG00000014551	Liver	-0.218495	0.572215	DiCo
ENSMUSG00000014551	Lung	0.487412	0.183225	DiCo
ENSMUSG00000014551	Muscle	-0.117651	0.76307	DiCo
ENSMUSG00000030020	Cortex	-0.371264	0.365202	DiDi
ENSMUSG00000030020	Liver	-0.0168073	0.965768	DiDi
ENSMUSG00000030020	Lung	0.327743	0.389242	DiDi
ENSMUSG00000030020	Muscle	-0.386568	0.304082	DiDi
ENSMUSG00000030022	Cortex	0.203596	0.628675	DiDi
ENSMUSG00000030022	Liver	0.294128	0.442341	DiDi
ENSMUSG00000030022	Lung	-0.428587	0.249738	DiDi
ENSMUSG00000030022	Muscle	-0.378165	0.315613	DiDi
ENSMUSG00000061838	Cortex	-0.38324	0.348684	DiCo
ENSMUSG00000061838	Liver	0.420183	0.260159	DiCo
ENSMUSG00000061838	Lung	-0.134459	0.730177	DiCo
ENSMUSG00000061838	Muscle	0.25211	0.512837	DiCo
ENSMUSG00000030059	Cortex	0.275454	0.509054	DiDi
ENSMUSG00000030059	Liver	-0.327743	0.389242	DiDi
ENSMUSG00000030059	Lung	-0.218495	0.572215	DiDi
ENSMUSG00000030059	Muscle	0.479009	0.192031	DiDi
ENSMUSG00000045100	Cortex	-0.119763	0.777583	DiCo
ENSMUSG00000045100	Liver	-0.6891	0.0400499	DiCo
ENSMUSG00000045100	Lung	0.0336146	0.931585	DiCo
ENSMUSG00000045100	Muscle	-0.100844	0.796296	DiCo
ENSMUSG00000045095	Cortex	-0.251502	0.547943	DiDi
ENSMUSG00000045095	Liver	0.210091	0.587437	DiDi
ENSMUSG00000045095	Lung	0.487412	0.183225	DiDi
ENSMUSG00000045095	Muscle	-0.52943	0.142696	DiDi
ENSMUSG00000044086	Cortex	-0.634742	0.0908904	DiCo
ENSMUSG00000044086	Liver	-0.445394	0.22958	DiCo
ENSMUSG00000044086	Lung	0.243706	0.527446	DiCo
ENSMUSG00000044086	Muscle	0.268917	0.484116	DiCo
ENSMUSG00000030064	Cortex	-0.19162	0.64941	DiDi
ENSMUSG00000030064	Liver	-0.168073	0.665562	DiDi
ENSMUSG00000030064	Lung	0.0420183	0.914527	DiDi
ENSMUSG00000030064	Muscle	0.285724	0.456086	DiDi
ENSMUSG00000072875	Cortex	-0.107786	0.79946	DiDi
ENSMUSG00000072875	Liver	0.546238	0.128114	DiDi
ENSMUSG00000072875	Lung	0.34455	0.363871	DiDi
ENSMUSG00000072875	Muscle	-0.823558	0.00636344	DiDi
ENSMUSG00000035378	Cortex	0.28743	0.490015	DiDi
ENSMUSG00000035378	Liver	0.201688	0.602799	DiDi
ENSMUSG00000035378	Lung	-0.0672293	0.863556	DiDi
ENSMUSG00000035378	Muscle	0.25211	0.512837	DiDi
ENSMUSG00000034639	Cortex	-0.526956	0.179629	DiDi
ENSMUSG00000034639	Liver	-0.260513	0.498392	DiDi
ENSMUSG00000034639	Lung	0.0420183	0.914527	DiDi
ENSMUSG00000034639	Muscle	0.294128	0.442341	DiDi
ENSMUSG00000034648	Cortex	0.155691	0.712762	DiDi
ENSMUSG00000034648	Liver	-0.0672293	0.863556	DiDi
ENSMUSG00000034648	Lung	-0.722715	0.0278302	DiDi
ENSMUSG00000034648	Muscle	-0.277321	0.470013	DiDi
ENSMUSG00000013736	Cortex	-0.0359288	0.932691	DiDi
ENSMUSG00000013736	Liver	-0.176477	0.649685	DiDi
ENSMUSG00000013736	Lung	0.756329	0.0183537	DiDi
ENSMUSG00000013736	Muscle	0.277321	0.470013	DiDi
ENSMUSG00000030105	Cortex	-0.455098	0.257192	DiCo
ENSMUSG00000030105	Liver	0.6891	0.0400499	DiCo
ENSMUSG00000030105	Lung	0.25211	0.512837	DiCo
ENSMUSG00000030105	Muscle	0.705907	0.0335793	DiCo
ENSMUSG00000030104	Cortex	0.491027	0.216608	DiDi
ENSMUSG00000030104	Liver	0.151266	0.697659	DiDi
ENSMUSG00000030104	Lung	0.453798	0.219846	DiDi
ENSMUSG00000030104	Muscle	-0.815155	0.00742378	DiDi
ENSMUSG00000062694	Cortex	0.395217	0.332517	DiCo
ENSMUSG00000062694	Liver	0.18488	0.633928	DiCo
ENSMUSG00000062694	Lung	-0.0168073	0.965768	DiCo
ENSMUSG00000062694	Muscle	0.142862	0.713868	DiCo
ENSMUSG00000049112	Cortex	-0.203596	0.628675	DiCo
ENSMUSG00000049112	Liver	-0.857173	0.00314393	DiCo
ENSMUSG00000049112	Lung	0.823558	0.00636344	DiCo
ENSMUSG00000049112	Muscle	-0.722715	0.0278302	DiCo
ENSMUSG00000057604	Cortex	-0.0359288	0.932691	DiDi
ENSMUSG00000057604	Liver	0.268917	0.484116	DiDi
ENSMUSG00000057604	Lung	0.470605	0.20107	DiDi
ENSMUSG00000057604	Muscle	-0.0504219	0.897499	DiDi
ENSMUSG00000030102	Cortex	-0.538932	0.168118	DiDi
ENSMUSG00000030102	Liver	-0.336146	0.376456	DiDi
ENSMUSG00000030102	Lung	0.462201	0.210342	DiDi
ENSMUSG00000030102	Muscle	-0.218495	0.572215	DiDi
ENSMUSG00000030254	Cortex	0.598813	0.116754	DiDi
ENSMUSG00000030254	Liver	0.504219	0.166313	DiDi
ENSMUSG00000030254	Lung	0.243706	0.527446	DiDi
ENSMUSG00000030254	Muscle	-0.0924402	0.813018	DiDi
ENSMUSG00000030264	Cortex	0.610789	0.107721	DiDi
ENSMUSG00000030264	Liver	0.142862	0.713868	DiDi
ENSMUSG00000030264	Lung	0.210091	0.587437	DiDi
ENSMUSG00000030264	Muscle	-0.109248	0.779644	DiDi
ENSMUSG00000093661	Cortex	-0.610789	0.107721	DiCo
ENSMUSG00000093661	Liver	0.428587	0.249738	DiCo
ENSMUSG00000093661	Lung	-0.0756329	0.846654	DiCo
ENSMUSG00000093661	Muscle	0.0336146	0.931585	DiCo
ENSMUSG00000030270	Cortex	-0.275454	0.509054	DiCo
ENSMUSG00000030270	Liver	0.714311	0.0306167	DiCo
ENSMUSG00000030270	Lung	-0.117651	0.76307	DiCo
ENSMUSG00000030270	Muscle	-0.386568	0.304082	DiCo
ENSMUSG00000030269	Cortex	-0.682647	0.0620927	DiDi
ENSMUSG00000030269	Liver	0.142862	0.713868	DiDi
ENSMUSG00000030269	Lung	0.168073	0.665562	DiDi
ENSMUSG00000030269	Muscle	-0.336146	0.376456	DiDi
ENSMUSG00000030257	Cortex	-0.503003	0.203877	DiCo
ENSMUSG00000030257	Liver	0.361357	0.339321	DiCo
ENSMUSG00000030257	Lung	0.134459	0.730177	DiCo
ENSMUSG00000030257	Muscle	-0.0420183	0.914527	DiCo
ENSMUSG00000001632	Cortex	0.574861	0.136058	DiDi
ENSMUSG00000001632	Liver	-0.52943	0.142696	DiDi
ENSMUSG00000001632	Lung	-0.00840366	0.982881	DiDi
ENSMUSG00000001632	Muscle	0.235302	0.542216	DiDi
ENSMUSG00000030271	Cortex	-0.359288	0.382065	DiDi
ENSMUSG00000030271	Liver	0.361357	0.339321	DiDi
ENSMUSG00000030271	Lung	-0.512623	0.158207	DiDi
ENSMUSG00000030271	Muscle	-0.546238	0.128114	DiDi
ENSMUSG00000030272	Cortex	0.335335	0.416792	DiCo
ENSMUSG00000030272	Liver	-0.226899	0.55714	DiCo
ENSMUSG00000030272	Lung	0.470605	0.20107	DiCo
ENSMUSG00000030272	Muscle	-0.302532	0.42878	DiCo
ENSMUSG00000043088	Cortex	-0.874267	0.00451239	DiCo
ENSMUSG00000043088	Liver	0.109248	0.779644	DiCo
ENSMUSG00000043088	Lung	0.789944	0.0113115	DiCo
ENSMUSG00000043088	Muscle	0.0588256	0.880507	DiCo
ENSMUSG00000051169	Cortex	-0.407193	0.316709	DiCo
ENSMUSG00000051169	Liver	-0.168073	0.665562	DiCo
ENSMUSG00000051169	Lung	0.0588256	0.880507	DiCo
ENSMUSG00000051169	Muscle	0.462201	0.210342	DiCo
ENSMUSG00000051256	Cortex	0.574861	0.136058	DiCo
ENSMUSG00000051256	Liver	0.336146	0.376456	DiCo
ENSMUSG00000051256	Lung	-0.394972	0.292769	DiCo
ENSMUSG00000051256	Muscle	0.100844	0.796296	DiCo
ENSMUSG00000045009	Cortex	-0.491027	0.216608	DiCo
ENSMUSG00000045009	Liver	-0.336146	0.376456	DiCo
ENSMUSG00000045009	Lung	0.554641	0.12117	DiCo
ENSMUSG00000045009	Muscle	0.0588256	0.880507	DiCo
ENSMUSG00000030284	Cortex	-0.299407	0.471261	DiDi
ENSMUSG00000030284	Liver	-0.294128	0.442341	DiDi
ENSMUSG00000030284	Lung	0.487412	0.183225	DiDi
ENSMUSG00000030284	Muscle	0.420183	0.260159	DiDi
ENSMUSG00000030286	Cortex	-0.610789	0.107721	DiCo
ENSMUSG00000030286	Liver	-0.336146	0.376456	DiCo
ENSMUSG00000030286	Lung	0.672293	0.0472749	DiCo
ENSMUSG00000030286	Muscle	-0.0588256	0.880507	DiCo
ENSMUSG00000034023	Cortex	0.503003	0.203877	DiCo
ENSMUSG00000034023	Liver	-0.0840366	0.829806	DiCo
ENSMUSG00000034023	Lung	0.25211	0.512837	DiCo
ENSMUSG00000034023	Muscle	0.411779	0.270805	DiCo
ENSMUSG00000033940	Cortex	-0.598813	0.116754	DiCo
ENSMUSG00000033940	Liver	0.0336146	0.931585	DiCo
ENSMUSG00000033940	Lung	0.310935	0.415407	DiCo
ENSMUSG00000033940	Muscle	0.268917	0.484116	DiCo
ENSMUSG00000079426	Cortex	0.131739	0.755833	DiCo
ENSMUSG00000079426	Liver	-0.285724	0.456086	DiCo
ENSMUSG00000079426	Lung	0.319339	0.402227	DiCo
ENSMUSG00000079426	Muscle	-0.109248	0.779644	DiCo
ENSMUSG00000064177	Cortex	-0.419169	0.301267	DiDi
ENSMUSG00000064177	Liver	0.294128	0.442341	DiDi
ENSMUSG00000064177	Lung	0.0336146	0.931585	DiDi
ENSMUSG00000064177	Muscle	-0.420183	0.260159	DiDi
ENSMUSG00000056952	Cortex	0.0718576	0.86573	DiDi
ENSMUSG00000056952	Liver	0.100844	0.796296	DiDi
ENSMUSG00000056952	Lung	0.487412	0.183225	DiDi
ENSMUSG00000056952	Muscle	-0.025211	0.948668	DiDi
ENSMUSG00000030298	Cortex	0.455098	0.257192	DiCo
ENSMUSG00000030298	Liver	0.512623	0.158207	DiCo
ENSMUSG00000030298	Lung	0.168073	0.665562	DiCo
ENSMUSG00000030298	Muscle	-0.0420183	0.914527	DiCo
ENSMUSG00000030307	Cortex	-0.371264	0.365202	DiDi
ENSMUSG00000030307	Liver	-0.319339	0.402227	DiDi
ENSMUSG00000030307	Lung	-0.747926	0.0204819	DiDi
ENSMUSG00000030307	Muscle	0.697504	0.0367223	DiDi
ENSMUSG00000053004	Cortex	-0.0119763	0.977547	DiCo
ENSMUSG00000053004	Liver	-0.420183	0.260159	DiCo
ENSMUSG00000053004	Lung	0.470605	0.20107	DiCo
ENSMUSG00000053004	Muscle	0.0924402	0.813018	DiCo
ENSMUSG00000030302	Cortex	-0.610789	0.107721	DiDi
ENSMUSG00000030302	Liver	-0.18488	0.633928	DiDi
ENSMUSG00000030302	Lung	-0.0168073	0.965768	DiDi
ENSMUSG00000030302	Muscle	0.302532	0.42878	DiDi
ENSMUSG00000030316	Cortex	-0.491027	0.216608	DiCo
ENSMUSG00000030316	Liver	0.268917	0.484116	DiCo
ENSMUSG00000030316	Lung	0.151266	0.697659	DiCo
ENSMUSG00000030316	Muscle	0.0756329	0.846654	DiCo
ENSMUSG00000030314	Cortex	-0.0119763	0.977547	DiCo
ENSMUSG00000030314	Liver	-0.462201	0.210342	DiCo
ENSMUSG00000030314	Lung	0.294128	0.442341	DiCo
ENSMUSG00000030314	Muscle	-0.142862	0.713868	DiCo
ENSMUSG00000042389	Cortex	0.467074	0.24327	DiCo
ENSMUSG00000042389	Liver	0.731118	0.0252154	DiCo
ENSMUSG00000042389	Lung	-0.52943	0.142696	DiCo
ENSMUSG00000042389	Muscle	0.310935	0.415407	DiCo
ENSMUSG00000009394	Cortex	-0.263478	0.528366	DiDi
ENSMUSG00000009394	Liver	0.504219	0.166313	DiDi
ENSMUSG00000009394	Lung	0.109248	0.779644	DiDi
ENSMUSG00000009394	Muscle	0.117651	0.76307	DiDi
ENSMUSG00000030321	Cortex	-0.598813	0.116754	DiDi
ENSMUSG00000030321	Liver	0.117651	0.76307	DiDi
ENSMUSG00000030321	Lung	0.336146	0.376456	DiDi
ENSMUSG00000030321	Muscle	0.0924402	0.813018	DiDi
ENSMUSG00000030324	Cortex	-0.538932	0.168118	DiCo
ENSMUSG00000030324	Liver	0.352954	0.351492	DiCo
ENSMUSG00000030324	Lung	-0.327743	0.389242	DiCo
ENSMUSG00000030324	Muscle	-0.394972	0.292769	DiCo
ENSMUSG00000030319	Cortex	-0.874267	0.00451239	DiCo
ENSMUSG00000030319	Liver	-0.806751	0.00859808	DiCo
ENSMUSG00000030319	Lung	0.621871	0.073765	DiCo
ENSMUSG00000030319	Muscle	0.52943	0.142696	DiCo
ENSMUSG00000057841	Cortex	-0.0119763	0.977547	DiDi
ENSMUSG00000057841	Liver	0.739522	0.0227675	DiDi
ENSMUSG00000057841	Lung	0.52943	0.142696	DiDi
ENSMUSG00000057841	Muscle	0.310935	0.415407	DiDi
ENSMUSG00000000439	Cortex	0.131739	0.755833	DiDi
ENSMUSG00000000439	Liver	-0.126055	0.746579	DiDi
ENSMUSG00000000439	Lung	0	1	DiDi
ENSMUSG00000000439	Muscle	0.352954	0.351492	DiDi
ENSMUSG00000000441	Cortex	-0.491027	0.216608	DiDi
ENSMUSG00000000441	Liver	-0.142862	0.713868	DiDi
ENSMUSG00000000441	Lung	-0.025211	0.948668	DiDi
ENSMUSG00000000441	Muscle	0.193284	0.618298	DiDi
ENSMUSG00000042213	Cortex	-0.38324	0.348684	DiDi
ENSMUSG00000042213	Liver	-0.134459	0.730177	DiDi
ENSMUSG00000042213	Lung	-0.0504219	0.897499	DiDi
ENSMUSG00000042213	Muscle	-0.025211	0.948668	DiDi
ENSMUSG00000025701	Cortex	0.526956	0.179629	DiDi
ENSMUSG00000025701	Liver	0.34455	0.363871	DiDi
ENSMUSG00000025701	Lung	0.789944	0.0113115	DiDi
ENSMUSG00000025701	Muscle	0.537834	0.135289	DiDi
ENSMUSG00000107906	Cortex	0.634742	0.0908904	DiDi
ENSMUSG00000107906	Liver	-0.18488	0.633928	DiDi
ENSMUSG00000107906	Lung	0.25211	0.512837	DiDi
ENSMUSG00000107906	Muscle	0	1	DiDi
ENSMUSG00000059878	Cortex	-0.467074	0.24327	DiCo
ENSMUSG00000059878	Liver	0.0840366	0.829806	DiCo
ENSMUSG00000059878	Lung	0.445394	0.22958	DiCo
ENSMUSG00000059878	Muscle	0.302532	0.42878	DiCo
ENSMUSG00000024104	Cortex	0.0359288	0.932691	DiCo
ENSMUSG00000024104	Liver	-0.394972	0.292769	DiCo
ENSMUSG00000024104	Lung	0.126055	0.746579	DiCo
ENSMUSG00000024104	Muscle	0.647082	0.0595922	DiCo
ENSMUSG00000061353	Cortex	-0.790433	0.0195445	DiDi
ENSMUSG00000061353	Liver	0.0168073	0.965768	DiDi
ENSMUSG00000061353	Lung	0.487412	0.183225	DiDi
ENSMUSG00000061353	Muscle	0.302532	0.42878	DiDi
ENSMUSG00000042097	Cortex	-0.574861	0.136058	DiCo
ENSMUSG00000042097	Liver	-0.0672293	0.863556	DiCo
ENSMUSG00000042097	Lung	0.218495	0.572215	DiCo
ENSMUSG00000042097	Muscle	0.100844	0.796296	DiCo
ENSMUSG00000030134	Cortex	0.610789	0.107721	DiDi
ENSMUSG00000030134	Liver	0.025211	0.948668	DiDi
ENSMUSG00000030134	Lung	0.630274	0.0688295	DiDi
ENSMUSG00000030134	Muscle	-0.361357	0.339321	DiDi
ENSMUSG00000030110	Cortex	-0.275454	0.509054	DiCo
ENSMUSG00000030110	Liver	-0.747926	0.0204819	DiCo
ENSMUSG00000030110	Lung	-0.352954	0.351492	DiCo
ENSMUSG00000030110	Muscle	-0.6891	0.0400499	DiCo
ENSMUSG00000042042	Cortex	-0.491027	0.216608	DiDi
ENSMUSG00000042042	Liver	-0.0420183	0.914527	DiDi
ENSMUSG00000042042	Lung	-0.277321	0.470013	DiDi
ENSMUSG00000042042	Muscle	-0.302532	0.42878	DiDi
ENSMUSG00000030138	Cortex	-0.371264	0.365202	DiDi
ENSMUSG00000030138	Liver	0.428587	0.249738	DiDi
ENSMUSG00000030138	Lung	0.201688	0.602799	DiDi
ENSMUSG00000030138	Muscle	-0.235302	0.542216	DiDi
ENSMUSG00000072623	Cortex	0.80241	0.0165407	DiDi
ENSMUSG00000072623	Liver	-0.310935	0.415407	DiDi
ENSMUSG00000072623	Lung	-0.43699	0.239545	DiDi
ENSMUSG00000072623	Muscle	-0.34455	0.363871	DiDi
ENSMUSG00000042079	Cortex	-0.550908	0.157018	DiDi
ENSMUSG00000042079	Liver	0.15967	0.681556	DiDi
ENSMUSG00000042079	Lung	0.302532	0.42878	DiDi
ENSMUSG00000042079	Muscle	-0.226899	0.55714	DiDi
ENSMUSG00000041460	Cortex	-0.455098	0.257192	DiCo
ENSMUSG00000041460	Liver	0.0336146	0.931585	DiCo
ENSMUSG00000041460	Lung	0.579852	0.101712	DiCo
ENSMUSG00000041460	Muscle	-0.663889	0.0511799	DiCo
ENSMUSG00000030168	Cortex	0.0838338	0.843546	DiCo
ENSMUSG00000030168	Liver	-0.336146	0.376456	DiCo
ENSMUSG00000030168	Lung	0.773137	0.0145489	DiCo
ENSMUSG00000030168	Muscle	0.0420183	0.914527	DiCo
ENSMUSG00000030170	Cortex	-0.227549	0.587845	DiDi
ENSMUSG00000030170	Liver	-0.6891	0.0400499	DiDi
ENSMUSG00000030170	Lung	0.336146	0.376456	DiDi
ENSMUSG00000030170	Muscle	-0.268917	0.484116	DiDi
ENSMUSG00000030166	Cortex	0.395217	0.332517	DiDi
ENSMUSG00000030166	Liver	0.361357	0.339321	DiDi
ENSMUSG00000030166	Lung	-0.378165	0.315613	DiDi
ENSMUSG00000030166	Muscle	-0.0336146	0.931585	DiDi
ENSMUSG00000041372	Cortex	-0.0718576	0.86573	DiCo
ENSMUSG00000041372	Liver	-0.857173	0.00314393	DiCo
ENSMUSG00000041372	Lung	-0.302532	0.42878	DiCo
ENSMUSG00000041372	Muscle	0.142862	0.713868	DiCo
ENSMUSG00000094626	Cortex	-0.550908	0.157018	DiDi
ENSMUSG00000094626	Liver	0.176477	0.649685	DiDi
ENSMUSG00000094626	Lung	0.352954	0.351492	DiDi
ENSMUSG00000094626	Muscle	0.210091	0.587437	DiDi
ENSMUSG00000058979	Cortex	-0.718576	0.0446226	DiDi
ENSMUSG00000058979	Liver	-0.59666	0.0898701	DiDi
ENSMUSG00000058979	Lung	0.705907	0.0335793	DiDi
ENSMUSG00000058979	Muscle	-0.789944	0.0113115	DiDi
ENSMUSG00000030177	Cortex	-0.203596	0.628675	DiDi
ENSMUSG00000030177	Liver	-0.394972	0.292769	DiDi
ENSMUSG00000030177	Lung	0.0924402	0.813018	DiDi
ENSMUSG00000030177	Muscle	0.25211	0.512837	DiDi
ENSMUSG00000051331	Cortex	-0.658694	0.0756897	DiDi
ENSMUSG00000051331	Liver	-0.0588256	0.880507	DiDi
ENSMUSG00000051331	Lung	0.621871	0.073765	DiDi
ENSMUSG00000051331	Muscle	0.655485	0.0552845	DiDi
ENSMUSG00000004902	Cortex	0.0598813	0.887991	DiDi
ENSMUSG00000004902	Liver	-0.588256	0.0956791	DiDi
ENSMUSG00000004902	Lung	-0.294128	0.442341	DiDi
ENSMUSG00000004902	Muscle	0.34455	0.363871	DiDi
ENSMUSG00000019210	Cortex	-0.371264	0.365202	DiDi
ENSMUSG00000019210	Liver	-0.43699	0.239545	DiDi
ENSMUSG00000019210	Lung	-0.168073	0.665562	DiDi
ENSMUSG00000019210	Muscle	0.361357	0.339321	DiDi
ENSMUSG00000009112	Cortex	-0.0958101	0.821452	DiCo
ENSMUSG00000009112	Liver	-0.0588256	0.880507	DiCo
ENSMUSG00000009112	Lung	0.470605	0.20107	DiCo
ENSMUSG00000009112	Muscle	-0.126055	0.746579	DiCo
ENSMUSG00000030108	Cortex	-0.80241	0.0165407	DiCo
ENSMUSG00000030108	Liver	-0.78154	0.012862	DiCo
ENSMUSG00000030108	Lung	0.899191	0.000969232	DiCo
ENSMUSG00000030108	Muscle	0.453798	0.219846	DiCo
ENSMUSG00000067825	Cortex	0.730552	0.0395556	DiDi
ENSMUSG00000067825	Liver	-0.260513	0.498392	DiDi
ENSMUSG00000067825	Lung	0.134459	0.730177	DiDi
ENSMUSG00000067825	Muscle	-0.352954	0.351492	DiDi
ENSMUSG00000030111	Cortex	0.491027	0.216608	DiDi
ENSMUSG00000030111	Liver	-0.479009	0.192031	DiDi
ENSMUSG00000030111	Lung	0.386568	0.304082	DiDi
ENSMUSG00000030111	Muscle	-0.907595	0.000720766	DiDi
ENSMUSG00000030131	Cortex	0.251502	0.547943	DiDi
ENSMUSG00000030131	Liver	-0.142862	0.713868	DiDi
ENSMUSG00000030131	Lung	-0.193284	0.618298	DiDi
ENSMUSG00000030131	Muscle	-0.512623	0.158207	DiDi
ENSMUSG00000045962	Cortex	-0.467074	0.24327	DiDi
ENSMUSG00000045962	Liver	0.453798	0.219846	DiDi
ENSMUSG00000045962	Lung	-0.0756329	0.846654	DiDi
ENSMUSG00000045962	Muscle	0.369761	0.327361	DiDi
ENSMUSG00000040797	Cortex	-0.754505	0.0305128	DiCo
ENSMUSG00000040797	Liver	0.226899	0.55714	DiCo
ENSMUSG00000040797	Lung	0.226899	0.55714	DiCo
ENSMUSG00000040797	Muscle	0.563045	0.114456	DiCo
ENSMUSG00000030116	Cortex	-0.299407	0.471261	DiDi
ENSMUSG00000030116	Liver	-0.277321	0.470013	DiDi
ENSMUSG00000030116	Lung	0.621871	0.073765	DiDi
ENSMUSG00000030116	Muscle	0.117651	0.76307	DiDi
ENSMUSG00000040552	Cortex	0.443122	0.271502	DiCo
ENSMUSG00000040552	Liver	0.176477	0.649685	DiCo
ENSMUSG00000040552	Lung	0.588256	0.0956791	DiCo
ENSMUSG00000040552	Muscle	0.638678	0.0641062	DiCo
ENSMUSG00000003153	Cortex	0.19162	0.64941	DiCo
ENSMUSG00000003153	Liver	-0.15967	0.681556	DiCo
ENSMUSG00000003153	Lung	0.117651	0.76307	DiCo
ENSMUSG00000003153	Muscle	-0.59666	0.0898701	DiCo
ENSMUSG00000040649	Cortex	0.155691	0.712762	DiCo
ENSMUSG00000040649	Liver	0.848769	0.00380743	DiCo
ENSMUSG00000040649	Lung	0.126055	0.746579	DiCo
ENSMUSG00000040649	Muscle	-0.134459	0.730177	DiCo
ENSMUSG00000030144	Cortex	0.107786	0.79946	DiCo
ENSMUSG00000030144	Liver	0.386568	0.304082	DiCo
ENSMUSG00000030144	Lung	0.0840366	0.829806	DiCo
ENSMUSG00000030144	Muscle	-0.260513	0.498392	DiCo
ENSMUSG00000023349	Cortex	-0.562884	0.146332	DiCo
ENSMUSG00000023349	Liver	0.512623	0.158207	DiCo
ENSMUSG00000023349	Lung	0.756329	0.0183537	DiCo
ENSMUSG00000023349	Muscle	-0.302532	0.42878	DiCo
ENSMUSG00000030327	Cortex	0.455098	0.257192	DiDi
ENSMUSG00000030327	Liver	-0.361357	0.339321	DiDi
ENSMUSG00000030327	Lung	-0.462201	0.210342	DiDi
ENSMUSG00000030327	Muscle	0.680696	0.0435662	DiDi
ENSMUSG00000005069	Cortex	-0.395217	0.332517	DiDi
ENSMUSG00000005069	Liver	-0.18488	0.633928	DiDi
ENSMUSG00000005069	Lung	0.218495	0.572215	DiDi
ENSMUSG00000005069	Muscle	0.705907	0.0335793	DiDi
ENSMUSG00000004268	Cortex	-0.0718576	0.86573	DiDi
ENSMUSG00000004268	Liver	-0.310935	0.415407	DiDi
ENSMUSG00000004268	Lung	-0.445394	0.22958	DiDi
ENSMUSG00000004268	Muscle	0.025211	0.948668	DiDi
ENSMUSG00000004266	Cortex	-0.443122	0.271502	DiDi
ENSMUSG00000004266	Liver	0.243706	0.527446	DiDi
ENSMUSG00000004266	Lung	0.445394	0.22958	DiDi
ENSMUSG00000004266	Muscle	0.0924402	0.813018	DiDi
ENSMUSG00000004264	Cortex	-0.0119763	0.977547	DiDi
ENSMUSG00000004264	Liver	0.823558	0.00636344	DiDi
ENSMUSG00000004264	Lung	0.672293	0.0472749	DiDi
ENSMUSG00000004264	Muscle	0.109248	0.779644	DiDi
ENSMUSG00000030125	Cortex	0.143715	0.734221	DiDi
ENSMUSG00000030125	Liver	-0.176477	0.649685	DiDi
ENSMUSG00000030125	Lung	0.722715	0.0278302	DiDi
ENSMUSG00000030125	Muscle	0.0756329	0.846654	DiDi
ENSMUSG00000004267	Cortex	-0.850315	0.00747141	DiDi
ENSMUSG00000004267	Liver	0.176477	0.649685	DiDi
ENSMUSG00000004267	Lung	-0.0420183	0.914527	DiDi
ENSMUSG00000004267	Muscle	-0.0336146	0.931585	DiDi
ENSMUSG00000023456	Cortex	0.407193	0.316709	DiCo
ENSMUSG00000023456	Liver	-0.34455	0.363871	DiCo
ENSMUSG00000023456	Lung	0.411779	0.270805	DiCo
ENSMUSG00000023456	Muscle	-0.428587	0.249738	DiCo
ENSMUSG00000023439	Cortex	0.407193	0.316709	DiCo
ENSMUSG00000023439	Liver	0.554641	0.12117	DiCo
ENSMUSG00000023439	Lung	0.571449	0.10797	DiCo
ENSMUSG00000023439	Muscle	0.857173	0.00314393	DiCo
ENSMUSG00000023505	Cortex	0.610789	0.107721	DiDi
ENSMUSG00000023505	Liver	-0.0504219	0.897499	DiDi
ENSMUSG00000023505	Lung	0.176477	0.649685	DiDi
ENSMUSG00000023505	Muscle	0.15967	0.681556	DiDi
ENSMUSG00000023274	Cortex	0.443122	0.271502	DiDi
ENSMUSG00000023274	Liver	0.176477	0.649685	DiDi
ENSMUSG00000023274	Lung	0.352954	0.351492	DiDi
ENSMUSG00000023274	Muscle	0.260513	0.498392	DiDi
ENSMUSG00000038429	Cortex	-0.730552	0.0395556	DiDi
ENSMUSG00000038429	Liver	0.210091	0.587437	DiDi
ENSMUSG00000038429	Lung	-0.285724	0.456086	DiDi
ENSMUSG00000038429	Muscle	0.495816	0.174652	DiDi
ENSMUSG00000038390	Cortex	-0.227549	0.587845	DiCo
ENSMUSG00000038390	Liver	0	1	DiCo
ENSMUSG00000038390	Lung	0.59666	0.0898701	DiCo
ENSMUSG00000038390	Muscle	-0.218495	0.572215	DiCo
ENSMUSG00000030127	Cortex	0.119763	0.777583	DiDi
ENSMUSG00000030127	Liver	-0.462201	0.210342	DiDi
ENSMUSG00000030127	Lung	0.134459	0.730177	DiDi
ENSMUSG00000030127	Muscle	0.798348	0.00989211	DiDi
ENSMUSG00000030329	Cortex	-0.706599	0.0500634	DiCo
ENSMUSG00000030329	Liver	0.579852	0.101712	DiCo
ENSMUSG00000030329	Lung	0.378165	0.315613	DiCo
ENSMUSG00000030329	Muscle	-0.15967	0.681556	DiCo
ENSMUSG00000067714	Cortex	0.107786	0.79946	DiDi
ENSMUSG00000067714	Liver	0.0924402	0.813018	DiDi
ENSMUSG00000067714	Lung	0.907595	0.000720766	DiDi
ENSMUSG00000067714	Muscle	-0.411779	0.270805	DiDi
ENSMUSG00000030120	Cortex	-0.359288	0.382065	DiDi
ENSMUSG00000030120	Liver	0.201688	0.602799	DiDi
ENSMUSG00000030120	Lung	0.411779	0.270805	DiDi
ENSMUSG00000030120	Muscle	0.52943	0.142696	DiDi
ENSMUSG00000038279	Cortex	-0.167668	0.691465	DiCo
ENSMUSG00000038279	Liver	0.52943	0.142696	DiCo
ENSMUSG00000038279	Lung	0.319339	0.402227	DiCo
ENSMUSG00000038279	Muscle	0.546238	0.128114	DiCo
ENSMUSG00000030330	Cortex	-0.227549	0.587845	DiDi
ENSMUSG00000030330	Liver	0.613467	0.0789152	DiDi
ENSMUSG00000030330	Lung	0.411779	0.270805	DiDi
ENSMUSG00000030330	Muscle	0.327743	0.389242	DiDi
ENSMUSG00000063870	Cortex	-0.143715	0.734221	DiDi
ENSMUSG00000063870	Liver	0.100844	0.796296	DiDi
ENSMUSG00000063870	Lung	0.0756329	0.846654	DiDi
ENSMUSG00000063870	Muscle	0.235302	0.542216	DiDi
ENSMUSG00000030335	Cortex	0.0239525	0.955106	DiCo
ENSMUSG00000030335	Liver	0.319339	0.402227	DiCo
ENSMUSG00000030335	Lung	-0.554641	0.12117	DiCo
ENSMUSG00000030335	Muscle	0.369761	0.327361	DiCo
ENSMUSG00000030339	Cortex	0.275454	0.509054	DiCo
ENSMUSG00000030339	Liver	-0.403376	0.281676	DiCo
ENSMUSG00000030339	Lung	0.865577	0.00256467	DiCo
ENSMUSG00000030339	Muscle	0.621871	0.073765	DiCo
ENSMUSG00000038167	Cortex	-0.227549	0.587845	DiDi
ENSMUSG00000038167	Liver	0.0504219	0.897499	DiDi
ENSMUSG00000038167	Lung	0.142862	0.713868	DiDi
ENSMUSG00000038167	Muscle	-0.176477	0.649685	DiDi
ENSMUSG00000030341	Cortex	-0.0359288	0.932691	DiCo
ENSMUSG00000030341	Liver	-0.201688	0.602799	DiCo
ENSMUSG00000030341	Lung	0.34455	0.363871	DiCo
ENSMUSG00000030341	Muscle	0.479009	0.192031	DiCo
ENSMUSG00000038252	Cortex	-0.107786	0.79946	DiDi
ENSMUSG00000038252	Liver	-0.218495	0.572215	DiDi
ENSMUSG00000038252	Lung	0.151266	0.697659	DiDi
ENSMUSG00000038252	Muscle	0.714311	0.0306167	DiDi
ENSMUSG00000030337	Cortex	-0.538932	0.168118	DiCo
ENSMUSG00000030337	Liver	-0.352954	0.351492	DiCo
ENSMUSG00000030337	Lung	-0.403376	0.281676	DiCo
ENSMUSG00000030337	Muscle	-0.0672293	0.863556	DiCo
ENSMUSG00000045534	Cortex	0.251502	0.547943	DiCo
ENSMUSG00000045534	Liver	-0.025211	0.948668	DiCo
ENSMUSG00000045534	Lung	0.731118	0.0252154	DiCo
ENSMUSG00000045534	Muscle	0.0840366	0.829806	DiCo
ENSMUSG00000047976	Cortex	-0.706599	0.0500634	DiDi
ENSMUSG00000047976	Liver	0.521027	0.150335	DiDi
ENSMUSG00000047976	Lung	0.747926	0.0204819	DiDi
ENSMUSG00000047976	Muscle	0.310935	0.415407	DiDi
ENSMUSG00000030342	Cortex	-0.347312	0.399264	DiCo
ENSMUSG00000030342	Liver	0.78154	0.012862	DiCo
ENSMUSG00000030342	Lung	0.294128	0.442341	DiCo
ENSMUSG00000030342	Muscle	0.0588256	0.880507	DiCo
ENSMUSG00000001930	Cortex	-0.0718576	0.86573	DiCo
ENSMUSG00000001930	Liver	-0.420183	0.260159	DiCo
ENSMUSG00000001930	Lung	0.621871	0.073765	DiCo
ENSMUSG00000001930	Muscle	0.495816	0.174652	DiCo
ENSMUSG00000030346	Cortex	-0.275454	0.509054	DiDi
ENSMUSG00000030346	Liver	-0.151266	0.697659	DiDi
ENSMUSG00000030346	Lung	0.756329	0.0183537	DiDi
ENSMUSG00000030346	Muscle	-0.260513	0.498392	DiDi
ENSMUSG00000000399	Cortex	0.646718	0.0830877	DiCo
ENSMUSG00000000399	Liver	-0.411779	0.270805	DiCo
ENSMUSG00000000399	Lung	-0.235302	0.542216	DiCo
ENSMUSG00000000399	Muscle	-0.00840366	0.982881	DiCo
ENSMUSG00000038077	Cortex	-0.658694	0.0756897	DiDi
ENSMUSG00000038077	Liver	-0.504219	0.166313	DiDi
ENSMUSG00000038077	Lung	0.445394	0.22958	DiDi
ENSMUSG00000038077	Muscle	0.487412	0.183225	DiDi
ENSMUSG00000038028	Cortex	-0.443122	0.271502	DiDi
ENSMUSG00000038028	Liver	-0.672293	0.0472749	DiDi
ENSMUSG00000038028	Lung	0.210091	0.587437	DiDi
ENSMUSG00000038028	Muscle	0.176477	0.649685	DiDi
ENSMUSG00000061414	Cortex	0.431145	0.286196	DiCo
ENSMUSG00000061414	Liver	-0.260513	0.498392	DiCo
ENSMUSG00000061414	Lung	0.25211	0.512837	DiCo
ENSMUSG00000061414	Muscle	-0.0336146	0.931585	DiCo
ENSMUSG00000030351	Cortex	-0.586837	0.126199	DiCo
ENSMUSG00000030351	Liver	-0.0168073	0.965768	DiCo
ENSMUSG00000030351	Lung	0.268917	0.484116	DiCo
ENSMUSG00000030351	Muscle	0.621871	0.073765	DiCo
ENSMUSG00000000184	Cortex	0	1	DiDi
ENSMUSG00000000184	Liver	0.302532	0.42878	DiDi
ENSMUSG00000000184	Lung	0.714311	0.0306167	DiDi
ENSMUSG00000000184	Muscle	-0.0168073	0.965768	DiDi
ENSMUSG00000030353	Cortex	-0.0718576	0.86573	DiDi
ENSMUSG00000030353	Liver	-0.327743	0.389242	DiDi
ENSMUSG00000030353	Lung	-0.226899	0.55714	DiDi
ENSMUSG00000030353	Muscle	-0.378165	0.315613	DiDi
ENSMUSG00000030352	Cortex	-0.131739	0.755833	DiCo
ENSMUSG00000030352	Liver	0.697504	0.0367223	DiCo
ENSMUSG00000030352	Lung	0.647082	0.0595922	DiCo
ENSMUSG00000030352	Muscle	0.932806	0.000242368	DiCo
ENSMUSG00000048668	Cortex	0.610789	0.107721	DiDi
ENSMUSG00000048668	Liver	-0.52943	0.142696	DiDi
ENSMUSG00000048668	Lung	-0.336146	0.376456	DiDi
ENSMUSG00000048668	Muscle	-0.445394	0.22958	DiDi
ENSMUSG00000001517	Cortex	-0.958101	0.000178157	DiDi
ENSMUSG00000001517	Liver	0.294128	0.442341	DiDi
ENSMUSG00000001517	Lung	0.479009	0.192031	DiDi
ENSMUSG00000001517	Muscle	-0.0336146	0.931585	DiDi
ENSMUSG00000001520	Cortex	-0.371264	0.365202	DiDi
ENSMUSG00000001520	Liver	0.445394	0.22958	DiDi
ENSMUSG00000001520	Lung	0.134459	0.730177	DiDi
ENSMUSG00000001520	Muscle	0.537834	0.135289	DiDi
ENSMUSG00000001518	Cortex	0.538932	0.168118	DiDi
ENSMUSG00000001518	Liver	0.277321	0.470013	DiDi
ENSMUSG00000001518	Lung	0.142862	0.713868	DiDi
ENSMUSG00000001518	Muscle	-0.52943	0.142696	DiDi
ENSMUSG00000079298	Cortex	0.299407	0.471261	DiDi
ENSMUSG00000079298	Liver	-0.18488	0.633928	DiDi
ENSMUSG00000079298	Lung	0.638678	0.0641062	DiDi
ENSMUSG00000079298	Muscle	-0.0672293	0.863556	DiDi
ENSMUSG00000030156	Cortex	0.275454	0.509054	DiCo
ENSMUSG00000030156	Liver	0.218495	0.572215	DiCo
ENSMUSG00000030156	Lung	0.168073	0.665562	DiCo
ENSMUSG00000030156	Muscle	0.445394	0.22958	DiCo
ENSMUSG00000030357	Cortex	-0.491027	0.216608	DiDi
ENSMUSG00000030357	Liver	0.176477	0.649685	DiDi
ENSMUSG00000030357	Lung	0.201688	0.602799	DiDi
ENSMUSG00000030357	Muscle	0.193284	0.618298	DiDi
ENSMUSG00000030187	Cortex	-0.203596	0.628675	DiDi
ENSMUSG00000030187	Liver	0.25211	0.512837	DiDi
ENSMUSG00000030187	Lung	0.168073	0.665562	DiDi
ENSMUSG00000030187	Muscle	0.319339	0.402227	DiDi
ENSMUSG00000030189	Cortex	0.443122	0.271502	DiDi
ENSMUSG00000030189	Liver	-0.361357	0.339321	DiDi
ENSMUSG00000030189	Lung	0.193284	0.618298	DiDi
ENSMUSG00000030189	Muscle	0.210091	0.587437	DiDi
ENSMUSG00000072704	Cortex	-0.538932	0.168118	DiDi
ENSMUSG00000072704	Liver	-0.0168073	0.965768	DiDi
ENSMUSG00000072704	Lung	0.605063	0.0842828	DiDi
ENSMUSG00000072704	Muscle	-0.15967	0.681556	DiDi
ENSMUSG00000032718	Cortex	-0.419169	0.301267	DiCo
ENSMUSG00000032718	Liver	0.15967	0.681556	DiCo
ENSMUSG00000032718	Lung	0.899191	0.000969232	DiCo
ENSMUSG00000032718	Muscle	0.462201	0.210342	DiCo
ENSMUSG00000030201	Cortex	-0.0838338	0.843546	DiCo
ENSMUSG00000030201	Liver	-0.495816	0.174652	DiCo
ENSMUSG00000030201	Lung	0.0420183	0.914527	DiCo
ENSMUSG00000030201	Muscle	-0.672293	0.0472749	DiCo
ENSMUSG00000030203	Cortex	0.359288	0.382065	DiDi
ENSMUSG00000030203	Liver	-0.487412	0.183225	DiDi
ENSMUSG00000030203	Lung	-0.352954	0.351492	DiDi
ENSMUSG00000030203	Muscle	-0.260513	0.498392	DiDi
ENSMUSG00000042992	Cortex	-0.131739	0.755833	DiCo
ENSMUSG00000042992	Liver	0.823558	0.00636344	DiCo
ENSMUSG00000042992	Lung	0.605063	0.0842828	DiCo
ENSMUSG00000042992	Muscle	0.495816	0.174652	DiCo
ENSMUSG00000030199	Cortex	0.263478	0.528366	DiDi
ENSMUSG00000030199	Liver	0.310935	0.415407	DiDi
ENSMUSG00000030199	Lung	0.579852	0.101712	DiDi
ENSMUSG00000030199	Muscle	0.243706	0.527446	DiDi
ENSMUSG00000090698	Cortex	-0.215573	0.608149	DiCo
ENSMUSG00000090698	Liver	-0.823558	0.00636344	DiCo
ENSMUSG00000090698	Lung	-0.714311	0.0306167	DiCo
ENSMUSG00000090698	Muscle	-0.87398	0.0020636	DiCo
ENSMUSG00000057666	Cortex	0.371264	0.365202	DiCo
ENSMUSG00000057666	Liver	-0.0337556	0.931299	DiCo
ENSMUSG00000057666	Lung	-0.638678	0.0641062	DiCo
ENSMUSG00000057666	Muscle	-0.285724	0.456086	DiCo
ENSMUSG00000003031	Cortex	-0.89822	0.0024388	DiCo
ENSMUSG00000003031	Liver	-0.117651	0.76307	DiCo
ENSMUSG00000003031	Lung	0.235302	0.542216	DiCo
ENSMUSG00000003031	Muscle	0.168073	0.665562	DiCo
ENSMUSG00000030208	Cortex	0.610789	0.107721	DiCo
ENSMUSG00000030208	Liver	0.18488	0.633928	DiCo
ENSMUSG00000030208	Lung	0.487412	0.183225	DiCo
ENSMUSG00000030208	Muscle	0.235302	0.542216	DiCo
ENSMUSG00000030207	Cortex	-0.155691	0.712762	DiDi
ENSMUSG00000030207	Liver	0.504219	0.166313	DiDi
ENSMUSG00000030207	Lung	0.672293	0.0472749	DiDi
ENSMUSG00000030207	Muscle	-0.310935	0.415407	DiDi
ENSMUSG00000060032	Cortex	-0.0119763	0.977547	DiDi
ENSMUSG00000060032	Liver	0.310935	0.415407	DiDi
ENSMUSG00000060032	Lung	0.0504219	0.897499	DiDi
ENSMUSG00000060032	Muscle	0.134459	0.730177	DiDi
ENSMUSG00000030217	Cortex	-0.0479051	0.910315	DiDi
ENSMUSG00000030217	Liver	0.815155	0.00742378	DiDi
ENSMUSG00000030217	Lung	0.865577	0.00256467	DiDi
ENSMUSG00000030217	Muscle	0.554641	0.12117	DiDi
ENSMUSG00000030213	Cortex	0.215573	0.608149	DiCo
ENSMUSG00000030213	Liver	-0.134459	0.730177	DiCo
ENSMUSG00000030213	Lung	0.336146	0.376456	DiCo
ENSMUSG00000030213	Muscle	0.428587	0.249738	DiCo
ENSMUSG00000030220	Cortex	-0.610789	0.107721	DiDi
ENSMUSG00000030220	Liver	0.176477	0.649685	DiDi
ENSMUSG00000030220	Lung	0.521027	0.150335	DiDi
ENSMUSG00000030220	Muscle	0.243706	0.527446	DiDi
ENSMUSG00000030216	Cortex	-0.562884	0.146332	DiCo
ENSMUSG00000030216	Liver	-0.445394	0.22958	DiCo
ENSMUSG00000030216	Lung	0.319339	0.402227	DiCo
ENSMUSG00000030216	Muscle	0.34455	0.363871	DiCo
ENSMUSG00000043298	Cortex	0.455098	0.257192	DiCo
ENSMUSG00000043298	Liver	0.0840366	0.829806	DiCo
ENSMUSG00000043298	Lung	-0.100844	0.796296	DiCo
ENSMUSG00000043298	Muscle	-0.260513	0.498392	DiCo
ENSMUSG00000047515	Cortex	0.38324	0.348684	DiDi
ENSMUSG00000047515	Liver	-0.218495	0.572215	DiDi
ENSMUSG00000047515	Lung	0.563045	0.114456	DiDi
ENSMUSG00000047515	Muscle	-0.100844	0.796296	DiDi
ENSMUSG00000030225	Cortex	-0.155691	0.712762	DiDi
ENSMUSG00000030225	Liver	-0.176477	0.649685	DiDi
ENSMUSG00000030225	Lung	0.394972	0.292769	DiDi
ENSMUSG00000030225	Muscle	-0.168073	0.665562	DiDi
ENSMUSG00000008540	Cortex	0.0718576	0.86573	DiCo
ENSMUSG00000008540	Liver	0.260513	0.498392	DiCo
ENSMUSG00000008540	Lung	0.369761	0.327361	DiCo
ENSMUSG00000008540	Muscle	0.34455	0.363871	DiCo
ENSMUSG00000030224	Cortex	-0.586837	0.126199	DiCo
ENSMUSG00000030224	Liver	-0.126055	0.746579	DiCo
ENSMUSG00000030224	Lung	0.563045	0.114456	DiCo
ENSMUSG00000030224	Muscle	0.0672293	0.863556	DiCo
ENSMUSG00000030226	Cortex	0.227549	0.587845	DiDi
ENSMUSG00000030226	Liver	-0.0588256	0.880507	DiDi
ENSMUSG00000030226	Lung	-0.243706	0.527446	DiDi
ENSMUSG00000030226	Muscle	0.34455	0.363871	DiDi
ENSMUSG00000041741	Cortex	-0.323359	0.434639	DiCo
ENSMUSG00000041741	Liver	-0.521027	0.150335	DiCo
ENSMUSG00000041741	Lung	-0.277321	0.470013	DiCo
ENSMUSG00000041741	Muscle	0.697504	0.0367223	DiCo
ENSMUSG00000030231	Cortex	-0.586837	0.126199	DiDi
ENSMUSG00000030231	Liver	-0.78154	0.012862	DiDi
ENSMUSG00000030231	Lung	0.369761	0.327361	DiDi
ENSMUSG00000030231	Muscle	-0.521027	0.150335	DiDi
ENSMUSG00000041671	Cortex	-0.215573	0.608149	DiDi
ENSMUSG00000041671	Liver	0.15967	0.681556	DiDi
ENSMUSG00000041671	Lung	0.857173	0.00314393	DiDi
ENSMUSG00000041671	Muscle	0.15967	0.681556	DiDi
ENSMUSG00000030247	Cortex	0.0718576	0.86573	DiDi
ENSMUSG00000030247	Liver	-0.142862	0.713868	DiDi
ENSMUSG00000030247	Lung	0.705907	0.0335793	DiDi
ENSMUSG00000030247	Muscle	0.411779	0.270805	DiDi
ENSMUSG00000030249	Cortex	-0.179644	0.670344	DiDi
ENSMUSG00000030249	Liver	0.126055	0.746579	DiDi
ENSMUSG00000030249	Lung	-0.0168073	0.965768	DiDi
ENSMUSG00000030249	Muscle	0.411779	0.270805	DiDi
ENSMUSG00000030246	Cortex	-0.0958101	0.821452	DiCo
ENSMUSG00000030246	Liver	-0.260513	0.498392	DiCo
ENSMUSG00000030246	Lung	0.336146	0.376456	DiCo
ENSMUSG00000030246	Muscle	0.548528	0.126199	DiCo
ENSMUSG00000030279	Cortex	0.0479051	0.910315	DiDi
ENSMUSG00000030279	Liver	0.0924402	0.813018	DiDi
ENSMUSG00000030279	Lung	0.655485	0.0552845	DiDi
ENSMUSG00000030279	Muscle	0.386568	0.304082	DiDi
ENSMUSG00000043541	Cortex	0.0598813	0.887991	DiCo
ENSMUSG00000043541	Liver	-0.714311	0.0306167	DiCo
ENSMUSG00000043541	Lung	0.655485	0.0552845	DiCo
ENSMUSG00000043541	Muscle	-0.294128	0.442341	DiCo
ENSMUSG00000030256	Cortex	-0.0598813	0.887991	DiCo
ENSMUSG00000030256	Liver	-0.445394	0.22958	DiCo
ENSMUSG00000030256	Lung	0.445394	0.22958	DiCo
ENSMUSG00000030256	Muscle	-0.18488	0.633928	DiCo
ENSMUSG00000030268	Cortex	-0.550908	0.157018	DiCo
ENSMUSG00000030268	Liver	-0.151266	0.697659	DiCo
ENSMUSG00000030268	Lung	0.268917	0.484116	DiCo
ENSMUSG00000030268	Muscle	0.201688	0.602799	DiCo
ENSMUSG00000030265	Cortex	-0.598813	0.116754	DiDi
ENSMUSG00000030265	Liver	0.613467	0.0789152	DiDi
ENSMUSG00000030265	Lung	-0.025211	0.948668	DiDi
ENSMUSG00000030265	Muscle	-0.285724	0.456086	DiDi
ENSMUSG00000040234	Cortex	-0.754505	0.0305128	DiCo
ENSMUSG00000040234	Liver	-0.243706	0.527446	DiCo
ENSMUSG00000040234	Lung	-0.0420183	0.914527	DiCo
ENSMUSG00000040234	Muscle	0.411779	0.270805	DiCo
ENSMUSG00000040187	Cortex	0.155691	0.712762	DiDi
ENSMUSG00000040187	Liver	0.15967	0.681556	DiDi
ENSMUSG00000040187	Lung	-0.378165	0.315613	DiDi
ENSMUSG00000040187	Muscle	-0.025211	0.948668	DiDi
ENSMUSG00000040250	Cortex	-0.634742	0.0908904	DiCo
ENSMUSG00000040250	Liver	0.453798	0.219846	DiCo
ENSMUSG00000040250	Lung	0.647082	0.0595922	DiCo
ENSMUSG00000040250	Muscle	0.193284	0.618298	DiCo
ENSMUSG00000040121	Cortex	0.227549	0.587845	DiDi
ENSMUSG00000040121	Liver	-0.176477	0.649685	DiDi
ENSMUSG00000040121	Lung	-0.235302	0.542216	DiDi
ENSMUSG00000040121	Muscle	-0.277321	0.470013	DiDi
ENSMUSG00000048776	Cortex	0.299407	0.471261	DiDi
ENSMUSG00000048776	Liver	-0.773137	0.0145489	DiDi
ENSMUSG00000048776	Lung	-0.411779	0.270805	DiDi
ENSMUSG00000048776	Muscle	0.319339	0.402227	DiDi
ENSMUSG00000040112	Cortex	-0.622766	0.0991008	DiCo
ENSMUSG00000040112	Liver	-0.0336146	0.931585	DiCo
ENSMUSG00000040112	Lung	-0.285724	0.456086	DiCo
ENSMUSG00000040112	Muscle	0.0420183	0.914527	DiCo
ENSMUSG00000040102	Cortex	-0.514979	0.191549	DiDi
ENSMUSG00000040102	Liver	0.43699	0.239545	DiDi
ENSMUSG00000040102	Lung	0.705907	0.0335793	DiDi
ENSMUSG00000040102	Muscle	0.327743	0.389242	DiDi
ENSMUSG00000030301	Cortex	-0.19162	0.64941	DiDi
ENSMUSG00000030301	Liver	-0.134459	0.730177	DiDi
ENSMUSG00000030301	Lung	0.890788	0.00127189	DiDi
ENSMUSG00000030301	Muscle	-0.226899	0.55714	DiDi
ENSMUSG00000030309	Cortex	0.299407	0.471261	DiDi
ENSMUSG00000030309	Liver	-0.764733	0.0163777	DiDi
ENSMUSG00000030309	Lung	0.672293	0.0472749	DiDi
ENSMUSG00000030309	Muscle	-0.479009	0.192031	DiDi
ENSMUSG00000040029	Cortex	-0.754505	0.0305128	DiCo
ENSMUSG00000040029	Liver	-0.361357	0.339321	DiCo
ENSMUSG00000040029	Lung	0.302532	0.42878	DiCo
ENSMUSG00000040029	Muscle	-0.193284	0.618298	DiCo
ENSMUSG00000039958	Cortex	0.682647	0.0620927	DiCo
ENSMUSG00000039958	Liver	-0.134459	0.730177	DiCo
ENSMUSG00000039958	Lung	-0.142862	0.713868	DiCo
ENSMUSG00000039958	Muscle	0.260513	0.498392	DiCo
ENSMUSG00000039985	Cortex	-0.838338	0.00932312	DiDi
ENSMUSG00000039985	Liver	0.201688	0.602799	DiDi
ENSMUSG00000039985	Lung	-0.176477	0.649685	DiDi
ENSMUSG00000039985	Muscle	-0.823558	0.00636344	DiDi
ENSMUSG00000030313	Cortex	-0.694623	0.0558847	DiCo
ENSMUSG00000030313	Liver	-0.277321	0.470013	DiCo
ENSMUSG00000030313	Lung	0.369761	0.327361	DiCo
ENSMUSG00000030313	Muscle	-0.663889	0.0511799	DiCo
ENSMUSG00000032712	Cortex	-0.143715	0.734221	DiDi
ENSMUSG00000032712	Liver	-0.59666	0.0898701	DiDi
ENSMUSG00000032712	Lung	0.0840366	0.829806	DiDi
ENSMUSG00000032712	Muscle	-0.0504219	0.897499	DiDi
ENSMUSG00000003452	Cortex	-0.550908	0.157018	DiCo
ENSMUSG00000003452	Liver	-0.025211	0.948668	DiCo
ENSMUSG00000003452	Lung	-0.403376	0.281676	DiCo
ENSMUSG00000003452	Muscle	-0.789944	0.0113115	DiCo
ENSMUSG00000078816	Cortex	0.0838338	0.843546	DiDi
ENSMUSG00000078816	Liver	0.25211	0.512837	DiDi
ENSMUSG00000078816	Lung	0.537834	0.135289	DiDi
ENSMUSG00000078816	Muscle	0.621871	0.073765	DiDi
ENSMUSG00000069806	Cortex	-0.0598813	0.887991	DiCo
ENSMUSG00000069806	Liver	0.411779	0.270805	DiCo
ENSMUSG00000069806	Lung	0.0840366	0.829806	DiCo
ENSMUSG00000069806	Muscle	0.18488	0.633928	DiCo
ENSMUSG00000030304	Cortex	-0.431145	0.286196	DiDi
ENSMUSG00000030304	Liver	-0.00840366	0.982881	DiDi
ENSMUSG00000030304	Lung	0.134459	0.730177	DiDi
ENSMUSG00000030304	Muscle	0.411779	0.270805	DiDi
ENSMUSG00000030303	Cortex	0	1	DiDi
ENSMUSG00000030303	Liver	0.327743	0.389242	DiDi
ENSMUSG00000030303	Lung	-0.294128	0.442341	DiDi
ENSMUSG00000030303	Muscle	0.268917	0.484116	DiDi
ENSMUSG00000054594	Cortex	-0.0958101	0.821452	DiCo
ENSMUSG00000054594	Liver	-0.680696	0.0435662	DiCo
ENSMUSG00000054594	Lung	-0.18488	0.633928	DiCo
ENSMUSG00000054594	Muscle	-0.361357	0.339321	DiCo
ENSMUSG00000008373	Cortex	-0.89822	0.0024388	DiCo
ENSMUSG00000008373	Liver	-0.210091	0.587437	DiCo
ENSMUSG00000008373	Lung	0.428587	0.249738	DiCo
ENSMUSG00000008373	Muscle	0.52943	0.142696	DiCo
ENSMUSG00000035632	Cortex	-0.0359288	0.932691	DiCo
ENSMUSG00000035632	Liver	-0.226899	0.55714	DiCo
ENSMUSG00000035632	Lung	-0.52943	0.142696	DiCo
ENSMUSG00000035632	Muscle	0.764733	0.0163777	DiCo
ENSMUSG00000078813	Cortex	-0.0718576	0.86573	DiDi
ENSMUSG00000078813	Liver	0.445394	0.22958	DiDi
ENSMUSG00000078813	Lung	0.453798	0.219846	DiDi
ENSMUSG00000078813	Muscle	0.109248	0.779644	DiDi
ENSMUSG00000019734	Cortex	-0.275454	0.509054	DiCo
ENSMUSG00000019734	Liver	-0.302532	0.42878	DiCo
ENSMUSG00000019734	Lung	0.386568	0.304082	DiCo
ENSMUSG00000019734	Muscle	0.563045	0.114456	DiCo
ENSMUSG00000058818	Cortex	-0.227549	0.587845	DiDi
ENSMUSG00000058818	Liver	0.378165	0.315613	DiDi
ENSMUSG00000058818	Lung	-0.0672293	0.863556	DiDi
ENSMUSG00000058818	Muscle	0.235302	0.542216	DiDi
ENSMUSG00000063838	Cortex	0.0479051	0.910315	DiCo
ENSMUSG00000063838	Liver	0.235302	0.542216	DiCo
ENSMUSG00000063838	Lung	0.268917	0.484116	DiCo
ENSMUSG00000063838	Muscle	0.193284	0.618298	DiCo
ENSMUSG00000006333	Cortex	-0.347312	0.399264	DiDi
ENSMUSG00000006333	Liver	0.235302	0.542216	DiDi
ENSMUSG00000006333	Lung	0.521027	0.150335	DiDi
ENSMUSG00000006333	Muscle	-0.302532	0.42878	DiDi
ENSMUSG00000035596	Cortex	-0.0239525	0.955106	DiDi
ENSMUSG00000035596	Liver	0.226899	0.55714	DiDi
ENSMUSG00000035596	Lung	0.361357	0.339321	DiDi
ENSMUSG00000035596	Muscle	0.369761	0.327361	DiDi
ENSMUSG00000008435	Cortex	-0.0119763	0.977547	DiDi
ENSMUSG00000008435	Liver	0.117651	0.76307	DiDi
ENSMUSG00000008435	Lung	0.352954	0.351492	DiDi
ENSMUSG00000008435	Muscle	0.117651	0.76307	DiDi
ENSMUSG00000055809	Cortex	-0.359288	0.382065	DiCo
ENSMUSG00000055809	Liver	-0.0420183	0.914527	DiCo
ENSMUSG00000055809	Lung	-0.0420183	0.914527	DiCo
ENSMUSG00000055809	Muscle	-0.210091	0.587437	DiCo
ENSMUSG00000019254	Cortex	-0.610789	0.107721	DiCo
ENSMUSG00000019254	Liver	0.0840366	0.829806	DiCo
ENSMUSG00000019254	Lung	0.87398	0.0020636	DiCo
ENSMUSG00000019254	Muscle	-0.504219	0.166313	DiCo
ENSMUSG00000035545	Cortex	-0.682647	0.0620927	DiCo
ENSMUSG00000035545	Liver	0.0756329	0.846654	DiCo
ENSMUSG00000035545	Lung	0.369761	0.327361	DiCo
ENSMUSG00000035545	Muscle	-0.453798	0.219846	DiCo
ENSMUSG00000043432	Cortex	-0.38324	0.348684	DiCo
ENSMUSG00000043432	Liver	0.100844	0.796296	DiCo
ENSMUSG00000043432	Lung	-0.479009	0.192031	DiCo
ENSMUSG00000043432	Muscle	0.235302	0.542216	DiCo
ENSMUSG00000063802	Cortex	-0.99403	5.29615e-07	DiCo
ENSMUSG00000063802	Liver	-0.168073	0.665562	DiCo
ENSMUSG00000063802	Lung	-0.260513	0.498392	DiCo
ENSMUSG00000063802	Muscle	-0.336146	0.376456	DiCo
ENSMUSG00000052296	Cortex	-0.359288	0.382065	DiDi
ENSMUSG00000052296	Liver	0.117651	0.76307	DiDi
ENSMUSG00000052296	Lung	0.697504	0.0367223	DiDi
ENSMUSG00000052296	Muscle	0.59666	0.0898701	DiDi
ENSMUSG00000030431	Cortex	-0.419169	0.301267	DiCo
ENSMUSG00000030431	Liver	0.495816	0.174652	DiCo
ENSMUSG00000030431	Lung	0.025211	0.948668	DiCo
ENSMUSG00000030431	Muscle	0.243706	0.527446	DiCo
ENSMUSG00000051811	Cortex	-0.730552	0.0395556	DiCo
ENSMUSG00000051811	Liver	-0.0756329	0.846654	DiCo
ENSMUSG00000051811	Lung	0.747926	0.0204819	DiCo
ENSMUSG00000051811	Muscle	-0.621871	0.073765	DiCo
ENSMUSG00000059851	Cortex	-0.443122	0.271502	DiCo
ENSMUSG00000059851	Liver	-0.0168073	0.965768	DiCo
ENSMUSG00000059851	Lung	0.268917	0.484116	DiCo
ENSMUSG00000059851	Muscle	-0.151266	0.697659	DiCo
ENSMUSG00000035390	Cortex	-0.730552	0.0395556	DiDi
ENSMUSG00000035390	Liver	-0.0168073	0.965768	DiDi
ENSMUSG00000035390	Lung	0.243706	0.527446	DiDi
ENSMUSG00000035390	Muscle	0.226899	0.55714	DiDi
ENSMUSG00000074406	Cortex	0.167668	0.691465	DiDi
ENSMUSG00000074406	Liver	0.361357	0.339321	DiDi
ENSMUSG00000074406	Lung	0.226899	0.55714	DiDi
ENSMUSG00000074406	Muscle	0.445394	0.22958	DiDi
ENSMUSG00000030428	Cortex	0.19162	0.64941	DiDi
ENSMUSG00000030428	Liver	-0.201688	0.602799	DiDi
ENSMUSG00000030428	Lung	0.445394	0.22958	DiDi
ENSMUSG00000030428	Muscle	-0.260513	0.498392	DiDi
ENSMUSG00000051550	Cortex	-0.347312	0.399264	DiCo
ENSMUSG00000051550	Liver	-0.714311	0.0306167	DiCo
ENSMUSG00000051550	Lung	0.0672293	0.863556	DiCo
ENSMUSG00000051550	Muscle	0.218495	0.572215	DiCo
ENSMUSG00000083649	Cortex	-0.814386	0.0138443	DiDi
ENSMUSG00000083649	Liver	0.285724	0.456086	DiDi
ENSMUSG00000083649	Lung	0.537834	0.135289	DiDi
ENSMUSG00000083649	Muscle	0.226899	0.55714	DiDi
ENSMUSG00000030435	Cortex	-0.347312	0.399264	DiCo
ENSMUSG00000030435	Liver	0.319339	0.402227	DiCo
ENSMUSG00000030435	Lung	0.697504	0.0367223	DiCo
ENSMUSG00000030435	Muscle	0.823558	0.00636344	DiCo
ENSMUSG00000046792	Cortex	-0.826362	0.0114428	DiCo
ENSMUSG00000046792	Liver	0.386568	0.304082	DiCo
ENSMUSG00000046792	Lung	-0.134459	0.730177	DiCo
ENSMUSG00000046792	Muscle	-0.218495	0.572215	DiCo
ENSMUSG00000061374	Cortex	0.646718	0.0830877	DiCo
ENSMUSG00000061374	Liver	0.739522	0.0227675	DiCo
ENSMUSG00000061374	Lung	0.117651	0.76307	DiCo
ENSMUSG00000061374	Muscle	0.134459	0.730177	DiCo
ENSMUSG00000043290	Cortex	-0.119763	0.777583	DiDi
ENSMUSG00000043290	Liver	0.109248	0.779644	DiDi
ENSMUSG00000043290	Lung	-0.378165	0.315613	DiDi
ENSMUSG00000043290	Muscle	0.479009	0.192031	DiDi
ENSMUSG00000035228	Cortex	0.19162	0.64941	DiDi
ENSMUSG00000035228	Liver	-0.697504	0.0367223	DiDi
ENSMUSG00000035228	Lung	-0.235302	0.542216	DiDi
ENSMUSG00000035228	Muscle	-0.100844	0.796296	DiDi
ENSMUSG00000055633	Cortex	0.263478	0.528366	DiDi
ENSMUSG00000055633	Liver	0.193284	0.618298	DiDi
ENSMUSG00000055633	Lung	0.52943	0.142696	DiDi
ENSMUSG00000055633	Muscle	0.34455	0.363871	DiDi
ENSMUSG00000002266	Cortex	-0.179644	0.670344	DiCo
ENSMUSG00000002266	Liver	0.59666	0.0898701	DiCo
ENSMUSG00000002266	Lung	-0.369761	0.327361	DiCo
ENSMUSG00000002266	Muscle	0.403376	0.281676	DiCo
ENSMUSG00000035203	Cortex	-0.227549	0.587845	DiCo
ENSMUSG00000035203	Liver	0.403376	0.281676	DiCo
ENSMUSG00000035203	Lung	0.277321	0.470013	DiCo
ENSMUSG00000035203	Muscle	0.705907	0.0335793	DiCo
ENSMUSG00000002265	Cortex	-0.610789	0.107721	DiDi
ENSMUSG00000002265	Liver	0.823558	0.00636344	DiDi
ENSMUSG00000002265	Lung	0.243706	0.527446	DiDi
ENSMUSG00000002265	Muscle	-0.00840366	0.982881	DiDi
ENSMUSG00000051527	Cortex	-0.0718576	0.86573	DiDi
ENSMUSG00000051527	Liver	0.0840366	0.829806	DiDi
ENSMUSG00000051527	Lung	0.361357	0.339321	DiDi
ENSMUSG00000051527	Muscle	-0.798348	0.00989211	DiDi
ENSMUSG00000058638	Cortex	-0.778457	0.0228673	DiCo
ENSMUSG00000058638	Liver	-0.6891	0.0400499	DiCo
ENSMUSG00000058638	Lung	0.277321	0.470013	DiCo
ENSMUSG00000058638	Muscle	0.571449	0.10797	DiCo
ENSMUSG00000054715	Cortex	-0.107786	0.79946	DiDi
ENSMUSG00000054715	Liver	-0.235302	0.542216	DiDi
ENSMUSG00000054715	Lung	0.285724	0.456086	DiDi
ENSMUSG00000054715	Muscle	-0.647082	0.0595922	DiDi
ENSMUSG00000070822	Cortex	-0.514979	0.191549	DiCo
ENSMUSG00000070822	Liver	-0.142862	0.713868	DiCo
ENSMUSG00000070822	Lung	0.226899	0.55714	DiCo
ENSMUSG00000070822	Muscle	0.59666	0.0898701	DiCo
ENSMUSG00000004500	Cortex	-0.682647	0.0620927	DiDi
ENSMUSG00000004500	Liver	-0.537834	0.135289	DiDi
ENSMUSG00000004500	Lung	-0.201688	0.602799	DiDi
ENSMUSG00000004500	Muscle	0.218495	0.572215	DiDi
ENSMUSG00000033961	Cortex	-0.550908	0.157018	DiDi
ENSMUSG00000033961	Liver	0.680696	0.0435662	DiDi
ENSMUSG00000033961	Lung	-0.386568	0.304082	DiDi
ENSMUSG00000033961	Muscle	-0.235302	0.542216	DiDi
ENSMUSG00000012848	Cortex	-0.0119763	0.977547	DiDi
ENSMUSG00000012848	Liver	-0.319339	0.402227	DiDi
ENSMUSG00000012848	Lung	-0.117651	0.76307	DiDi
ENSMUSG00000012848	Muscle	-0.0336146	0.931585	DiDi
ENSMUSG00000033916	Cortex	0.514979	0.191549	DiDi
ENSMUSG00000033916	Liver	-0.0504219	0.897499	DiDi
ENSMUSG00000033916	Lung	0.462201	0.210342	DiDi
ENSMUSG00000033916	Muscle	0.260513	0.498392	DiDi
ENSMUSG00000030380	Cortex	-0.0239525	0.955106	DiCo
ENSMUSG00000030380	Liver	0.18488	0.633928	DiCo
ENSMUSG00000030380	Lung	0.126055	0.746579	DiCo
ENSMUSG00000030380	Muscle	-0.109248	0.779644	DiCo
ENSMUSG00000005566	Cortex	-0.610789	0.107721	DiDi
ENSMUSG00000005566	Liver	-0.613467	0.0789152	DiDi
ENSMUSG00000005566	Lung	-0.117651	0.76307	DiDi
ENSMUSG00000005566	Muscle	0.319339	0.402227	DiDi
ENSMUSG00000049600	Cortex	0.359288	0.382065	DiCo
ENSMUSG00000049600	Liver	0.420183	0.260159	DiCo
ENSMUSG00000049600	Lung	-0.268917	0.484116	DiCo
ENSMUSG00000049600	Muscle	0.705907	0.0335793	DiCo
ENSMUSG00000033847	Cortex	0.0718576	0.86573	DiCo
ENSMUSG00000033847	Liver	-0.319339	0.402227	DiCo
ENSMUSG00000033847	Lung	0.739522	0.0227675	DiCo
ENSMUSG00000033847	Muscle	0.663889	0.0511799	DiCo
ENSMUSG00000005575	Cortex	-0.263478	0.528366	DiCo
ENSMUSG00000005575	Liver	0.025211	0.948668	DiCo
ENSMUSG00000005575	Lung	-0.588256	0.0956791	DiCo
ENSMUSG00000005575	Muscle	0.100844	0.796296	DiCo
ENSMUSG00000100586	Cortex	0.467074	0.24327	DiCo
ENSMUSG00000100586	Liver	-0.34455	0.363871	DiCo
ENSMUSG00000100586	Lung	0.310935	0.415407	DiCo
ENSMUSG00000100586	Muscle	0.319339	0.402227	DiCo
ENSMUSG00000070814	Cortex	-0.694623	0.0558847	DiDi
ENSMUSG00000070814	Liver	-0.521027	0.150335	DiDi
ENSMUSG00000070814	Lung	0.546238	0.128114	DiDi
ENSMUSG00000070814	Muscle	0.277321	0.470013	DiDi
ENSMUSG00000056394	Cortex	-0.323359	0.434639	DiDi
ENSMUSG00000056394	Liver	0.336146	0.376456	DiDi
ENSMUSG00000056394	Lung	0.243706	0.527446	DiDi
ENSMUSG00000056394	Muscle	-0.0168073	0.965768	DiDi
ENSMUSG00000074364	Cortex	0.167668	0.691465	DiCo
ENSMUSG00000074364	Liver	0.268917	0.484116	DiCo
ENSMUSG00000074364	Lung	0.277321	0.470013	DiCo
ENSMUSG00000074364	Muscle	0.378165	0.315613	DiCo
ENSMUSG00000041560	Cortex	-0.0359288	0.932691	DiCo
ENSMUSG00000041560	Liver	0.336146	0.376456	DiCo
ENSMUSG00000041560	Lung	0.857173	0.00314393	DiCo
ENSMUSG00000041560	Muscle	0.705907	0.0335793	DiCo
ENSMUSG00000041571	Cortex	-0.479051	0.229741	DiCo
ENSMUSG00000041571	Liver	0.100844	0.796296	DiCo
ENSMUSG00000041571	Lung	0	1	DiCo
ENSMUSG00000041571	Muscle	-0.310935	0.415407	DiCo
ENSMUSG00000006021	Cortex	0.311383	0.452799	DiDi
ENSMUSG00000006021	Liver	-0.218495	0.572215	DiDi
ENSMUSG00000006021	Lung	0.394972	0.292769	DiDi
ENSMUSG00000006021	Muscle	-0.6891	0.0400499	DiDi
ENSMUSG00000006024	Cortex	-0.323359	0.434639	DiDi
ENSMUSG00000006024	Liver	-0.336146	0.376456	DiDi
ENSMUSG00000006024	Lung	0.647082	0.0595922	DiDi
ENSMUSG00000006024	Muscle	-0.109248	0.779644	DiDi
ENSMUSG00000030376	Cortex	-0.538932	0.168118	DiDi
ENSMUSG00000030376	Liver	0.428587	0.249738	DiDi
ENSMUSG00000030376	Lung	-0.352954	0.351492	DiDi
ENSMUSG00000030376	Muscle	0.319339	0.402227	DiDi
ENSMUSG00000049130	Cortex	0.634742	0.0908904	DiDi
ENSMUSG00000049130	Liver	0.0756329	0.846654	DiDi
ENSMUSG00000049130	Lung	-0.0840366	0.829806	DiDi
ENSMUSG00000049130	Muscle	0.302532	0.42878	DiDi
ENSMUSG00000091811	Cortex	0.335335	0.416792	DiCo
ENSMUSG00000091811	Liver	0.630274	0.0688295	DiCo
ENSMUSG00000091811	Lung	0.495816	0.174652	DiCo
ENSMUSG00000091811	Muscle	0.470605	0.20107	DiCo
ENSMUSG00000006019	Cortex	-0.395217	0.332517	DiDi
ENSMUSG00000006019	Liver	-0.025211	0.948668	DiDi
ENSMUSG00000006019	Lung	-0.168073	0.665562	DiDi
ENSMUSG00000006019	Muscle	0.546238	0.128114	DiDi
ENSMUSG00000041420	Cortex	-0.155691	0.712762	DiCo
ENSMUSG00000041420	Liver	0.638678	0.0641062	DiCo
ENSMUSG00000041420	Lung	0.134459	0.730177	DiCo
ENSMUSG00000041420	Muscle	0.563045	0.114456	DiCo
ENSMUSG00000041375	Cortex	-0.0838338	0.843546	DiCo
ENSMUSG00000041375	Liver	0.0168073	0.965768	DiCo
ENSMUSG00000041375	Lung	0.722715	0.0278302	DiCo
ENSMUSG00000041375	Muscle	0.302532	0.42878	DiCo
ENSMUSG00000052833	Cortex	-0.538932	0.168118	DiCo
ENSMUSG00000052833	Liver	-0.327743	0.389242	DiCo
ENSMUSG00000052833	Lung	0.445394	0.22958	DiCo
ENSMUSG00000052833	Muscle	0.663889	0.0511799	DiCo
ENSMUSG00000019158	Cortex	-0.874267	0.00451239	DiCo
ENSMUSG00000019158	Liver	0.268917	0.484116	DiCo
ENSMUSG00000019158	Lung	-0.25211	0.512837	DiCo
ENSMUSG00000019158	Muscle	0.0504219	0.897499	DiCo
ENSMUSG00000001918	Cortex	-0.874267	0.00451239	DiDi
ENSMUSG00000001918	Liver	-0.18488	0.633928	DiDi
ENSMUSG00000001918	Lung	0.18488	0.633928	DiDi
ENSMUSG00000001918	Muscle	0.235302	0.542216	DiDi
ENSMUSG00000008036	Cortex	-0.670671	0.0686927	DiDi
ENSMUSG00000008036	Liver	0.798348	0.00989211	DiDi
ENSMUSG00000008036	Lung	-0.218495	0.572215	DiDi
ENSMUSG00000008036	Muscle	-0.613467	0.0789152	DiDi
ENSMUSG00000041187	Cortex	-0.107786	0.79946	DiCo
ENSMUSG00000041187	Liver	-0.0504219	0.897499	DiCo
ENSMUSG00000041187	Lung	0.176477	0.649685	DiCo
ENSMUSG00000041187	Muscle	0.487412	0.183225	DiCo
ENSMUSG00000043017	Cortex	-0.407193	0.316709	DiCo
ENSMUSG00000043017	Liver	-0.630274	0.0688295	DiCo
ENSMUSG00000043017	Lung	-0.361357	0.339321	DiCo
ENSMUSG00000043017	Muscle	0.621871	0.073765	DiCo
ENSMUSG00000078794	Cortex	-0.167668	0.691465	DiCo
ENSMUSG00000078794	Liver	-0.0840366	0.829806	DiCo
ENSMUSG00000078794	Lung	0.882384	0.00163468	DiCo
ENSMUSG00000078794	Muscle	0.294128	0.442341	DiCo
ENSMUSG00000048920	Cortex	-0.922172	0.00111082	DiDi
ENSMUSG00000048920	Liver	0.134459	0.730177	DiDi
ENSMUSG00000048920	Lung	-0.445394	0.22958	DiDi
ENSMUSG00000048920	Muscle	0.512623	0.158207	DiDi
ENSMUSG00000030374	Cortex	0.419169	0.301267	DiDi
ENSMUSG00000030374	Liver	-0.336146	0.376456	DiDi
ENSMUSG00000030374	Lung	0.411779	0.270805	DiDi
ENSMUSG00000030374	Muscle	-0.445394	0.22958	DiDi
ENSMUSG00000070802	Cortex	-0.311383	0.452799	DiDi
ENSMUSG00000070802	Liver	0.0420183	0.914527	DiDi
ENSMUSG00000070802	Lung	0.142862	0.713868	DiDi
ENSMUSG00000070802	Muscle	0.310935	0.415407	DiDi
ENSMUSG00000004328	Cortex	-0.467074	0.24327	DiDi
ENSMUSG00000004328	Liver	-0.663889	0.0511799	DiDi
ENSMUSG00000004328	Lung	-0.310935	0.415407	DiDi
ENSMUSG00000004328	Muscle	-0.0336146	0.931585	DiDi
ENSMUSG00000040987	Cortex	-0.263478	0.528366	DiCo
ENSMUSG00000040987	Liver	-0.52943	0.142696	DiCo
ENSMUSG00000040987	Lung	0.655485	0.0552845	DiCo
ENSMUSG00000040987	Muscle	-0.201688	0.602799	DiCo
ENSMUSG00000030413	Cortex	-0.419169	0.301267	DiCo
ENSMUSG00000030413	Liver	-0.554641	0.12117	DiCo
ENSMUSG00000030413	Lung	-0.705907	0.0335793	DiCo
ENSMUSG00000030413	Muscle	-0.579852	0.101712	DiCo
ENSMUSG00000003099	Cortex	0.323359	0.434639	DiDi
ENSMUSG00000003099	Liver	0.25211	0.512837	DiDi
ENSMUSG00000003099	Lung	0.521027	0.150335	DiDi
ENSMUSG00000003099	Muscle	0.193284	0.618298	DiDi
ENSMUSG00000074358	Cortex	0.0598813	0.887991	DiDi
ENSMUSG00000074358	Liver	-0.487412	0.183225	DiDi
ENSMUSG00000074358	Lung	-0.100844	0.796296	DiDi
ENSMUSG00000074358	Muscle	0.243706	0.527446	DiDi
ENSMUSG00000019370	Cortex	-0.299407	0.471261	DiCo
ENSMUSG00000019370	Liver	-0.319339	0.402227	DiCo
ENSMUSG00000019370	Lung	0.739522	0.0227675	DiCo
ENSMUSG00000019370	Muscle	0.613467	0.0789152	DiCo
ENSMUSG00000040841	Cortex	0.89822	0.0024388	DiDi
ENSMUSG00000040841	Liver	0.226899	0.55714	DiDi
ENSMUSG00000040841	Lung	0.537834	0.135289	DiDi
ENSMUSG00000040841	Muscle	0.336146	0.376456	DiDi
ENSMUSG00000030407	Cortex	-0.467074	0.24327	DiCo
ENSMUSG00000030407	Liver	0	1	DiCo
ENSMUSG00000030407	Lung	0.327743	0.389242	DiCo
ENSMUSG00000030407	Muscle	0.403376	0.281676	DiCo
ENSMUSG00000040824	Cortex	0.275454	0.509054	DiCo
ENSMUSG00000040824	Liver	-0.193284	0.618298	DiCo
ENSMUSG00000040824	Lung	-0.403376	0.281676	DiCo
ENSMUSG00000040824	Muscle	0.445394	0.22958	DiCo
ENSMUSG00000030410	Cortex	-0.742528	0.034855	DiDi
ENSMUSG00000030410	Liver	-0.403376	0.281676	DiDi
ENSMUSG00000030410	Lung	0.773137	0.0145489	DiDi
ENSMUSG00000030410	Muscle	0.974824	8.13377e-06	DiDi
ENSMUSG00000044317	Cortex	-0.299407	0.471261	DiCo
ENSMUSG00000044317	Liver	0.487412	0.183225	DiCo
ENSMUSG00000044317	Lung	0.739522	0.0227675	DiCo
ENSMUSG00000044317	Muscle	0.235302	0.542216	DiCo
ENSMUSG00000052214	Cortex	0.227549	0.587845	DiDi
ENSMUSG00000052214	Liver	0.109248	0.779644	DiDi
ENSMUSG00000052214	Lung	0.327743	0.389242	DiDi
ENSMUSG00000052214	Muscle	-0.0924402	0.813018	DiDi
ENSMUSG00000030402	Cortex	-0.826362	0.0114428	DiDi
ENSMUSG00000030402	Liver	-0.495816	0.174652	DiDi
ENSMUSG00000030402	Lung	0.445394	0.22958	DiDi
ENSMUSG00000030402	Muscle	0.831962	0.00541121	DiDi
ENSMUSG00000030403	Cortex	-0.503003	0.203877	DiCo
ENSMUSG00000030403	Liver	-0.420183	0.260159	DiCo
ENSMUSG00000030403	Lung	0.571449	0.10797	DiCo
ENSMUSG00000030403	Muscle	-0.176477	0.649685	DiCo
ENSMUSG00000040811	Cortex	-0.407193	0.316709	DiDi
ENSMUSG00000040811	Liver	0.243706	0.527446	DiDi
ENSMUSG00000040811	Lung	0.52943	0.142696	DiDi
ENSMUSG00000040811	Muscle	0.546238	0.128114	DiDi
ENSMUSG00000003545	Cortex	-0.503003	0.203877	DiDi
ENSMUSG00000003545	Liver	0.00840366	0.982881	DiDi
ENSMUSG00000003545	Lung	-0.588256	0.0956791	DiDi
ENSMUSG00000003545	Muscle	-0.15967	0.681556	DiDi
ENSMUSG00000030401	Cortex	-0.179644	0.670344	DiDi
ENSMUSG00000030401	Liver	-0.100844	0.796296	DiDi
ENSMUSG00000030401	Lung	0.714311	0.0306167	DiDi
ENSMUSG00000030401	Muscle	0.294128	0.442341	DiDi
ENSMUSG00000047649	Cortex	0.167668	0.691465	DiCo
ENSMUSG00000047649	Liver	0.504219	0.166313	DiCo
ENSMUSG00000047649	Lung	-0.487412	0.183225	DiCo
ENSMUSG00000047649	Muscle	-0.109248	0.779644	DiCo
ENSMUSG00000030399	Cortex	0.754505	0.0305128	DiCo
ENSMUSG00000030399	Liver	-0.403376	0.281676	DiCo
ENSMUSG00000030399	Lung	0.0672293	0.863556	DiCo
ENSMUSG00000030399	Muscle	0.327743	0.389242	DiCo
ENSMUSG00000011263	Cortex	-0.131739	0.755833	DiCo
ENSMUSG00000011263	Liver	-0.479009	0.192031	DiCo
ENSMUSG00000011263	Lung	0.277321	0.470013	DiCo
ENSMUSG00000011263	Muscle	0.453798	0.219846	DiCo
ENSMUSG00000044709	Cortex	0.215573	0.608149	DiCo
ENSMUSG00000044709	Liver	0.109248	0.779644	DiCo
ENSMUSG00000044709	Lung	0.739522	0.0227675	DiCo
ENSMUSG00000044709	Muscle	-0.319339	0.402227	DiCo
ENSMUSG00000051403	Cortex	-0.0359288	0.932691	DiDi
ENSMUSG00000051403	Liver	0.722715	0.0278302	DiDi
ENSMUSG00000051403	Lung	0.6891	0.0400499	DiDi
ENSMUSG00000051403	Muscle	0.521027	0.150335	DiDi
ENSMUSG00000002983	Cortex	-0.646718	0.0830877	DiDi
ENSMUSG00000002983	Liver	0.394972	0.292769	DiDi
ENSMUSG00000002983	Lung	0.470605	0.20107	DiDi
ENSMUSG00000002983	Muscle	0.327743	0.389242	DiDi
ENSMUSG00000061028	Cortex	-0.730552	0.0395556	DiDi
ENSMUSG00000061028	Liver	0.613467	0.0789152	DiDi
ENSMUSG00000061028	Lung	0.890788	0.00127189	DiDi
ENSMUSG00000061028	Muscle	-0.445394	0.22958	DiDi
ENSMUSG00000040525	Cortex	-0.850315	0.00747141	DiDi
ENSMUSG00000040525	Liver	0.0756329	0.846654	DiDi
ENSMUSG00000040525	Lung	0.243706	0.527446	DiDi
ENSMUSG00000040525	Muscle	-0.117651	0.76307	DiDi
ENSMUSG00000053175	Cortex	0.467074	0.24327	DiCo
ENSMUSG00000053175	Liver	0.403376	0.281676	DiCo
ENSMUSG00000053175	Lung	0.15967	0.681556	DiCo
ENSMUSG00000053175	Muscle	-0.563045	0.114456	DiCo
ENSMUSG00000002980	Cortex	-0.359288	0.382065	DiCo
ENSMUSG00000002980	Liver	-0.907595	0.000720766	DiCo
ENSMUSG00000002980	Lung	0.848769	0.00380743	DiCo
ENSMUSG00000002980	Muscle	0.43699	0.239545	DiCo
ENSMUSG00000040511	Cortex	-0.179644	0.670344	DiCo
ENSMUSG00000040511	Liver	-0.0168073	0.965768	DiCo
ENSMUSG00000040511	Lung	-0.109248	0.779644	DiCo
ENSMUSG00000040511	Muscle	0.117651	0.76307	DiCo
ENSMUSG00000002984	Cortex	0.658694	0.0756897	DiCo
ENSMUSG00000002984	Liver	0.327743	0.389242	DiCo
ENSMUSG00000002984	Lung	-0.579852	0.101712	DiCo
ENSMUSG00000002984	Muscle	0.588256	0.0956791	DiCo
ENSMUSG00000062300	Cortex	-0.682647	0.0620927	DiCo
ENSMUSG00000062300	Liver	-0.352954	0.351492	DiCo
ENSMUSG00000062300	Lung	0.857173	0.00314393	DiCo
ENSMUSG00000062300	Muscle	0.554641	0.12117	DiCo
ENSMUSG00000052675	Cortex	0.359288	0.382065	DiDi
ENSMUSG00000052675	Liver	0.18488	0.633928	DiDi
ENSMUSG00000052675	Lung	0.756329	0.0183537	DiDi
ENSMUSG00000052675	Muscle	0.815155	0.00742378	DiDi
ENSMUSG00000002985	Cortex	-0.778457	0.0228673	DiCo
ENSMUSG00000002985	Liver	-0.827012	0.00595941	DiCo
ENSMUSG00000002985	Lung	0.0168073	0.965768	DiCo
ENSMUSG00000002985	Muscle	-0.176477	0.649685	DiCo
ENSMUSG00000055305	Cortex	0.38324	0.348684	DiDi
ENSMUSG00000055305	Liver	0.00840366	0.982881	DiDi
ENSMUSG00000055305	Lung	0.117651	0.76307	DiDi
ENSMUSG00000055305	Muscle	-0.18488	0.633928	DiDi
ENSMUSG00000050605	Cortex	-0.479051	0.229741	DiDi
ENSMUSG00000050605	Liver	-0.495816	0.174652	DiDi
ENSMUSG00000050605	Lung	0.882384	0.00163468	DiDi
ENSMUSG00000050605	Muscle	0.310935	0.415407	DiDi
ENSMUSG00000046223	Cortex	0.131739	0.755833	DiCo
ENSMUSG00000046223	Liver	0.479009	0.192031	DiCo
ENSMUSG00000046223	Lung	-0.310935	0.415407	DiCo
ENSMUSG00000046223	Muscle	-0.100844	0.796296	DiCo
ENSMUSG00000002210	Cortex	0.263478	0.528366	DiDi
ENSMUSG00000002210	Liver	-0.285724	0.456086	DiDi
ENSMUSG00000002210	Lung	0.0924402	0.813018	DiDi
ENSMUSG00000002210	Muscle	0.857173	0.00314393	DiDi
ENSMUSG00000074277	Cortex	0.347312	0.399264	DiCo
ENSMUSG00000074277	Liver	-0.403376	0.281676	DiCo
ENSMUSG00000074277	Lung	0.521027	0.150335	DiCo
ENSMUSG00000074277	Muscle	0.336146	0.376456	DiCo
ENSMUSG00000066721	Cortex	-0.359288	0.382065	DiDi
ENSMUSG00000066721	Liver	0.588256	0.0956791	DiDi
ENSMUSG00000066721	Lung	0.176477	0.649685	DiDi
ENSMUSG00000066721	Muscle	0.294128	0.442341	DiDi
ENSMUSG00000052212	Cortex	0.586837	0.126199	DiCo
ENSMUSG00000052212	Liver	-0.15967	0.681556	DiCo
ENSMUSG00000052212	Lung	0.672293	0.0472749	DiCo
ENSMUSG00000052212	Muscle	-0.294128	0.442341	DiCo
ENSMUSG00000091955	Cortex	0.0239525	0.955106	DiCo
ENSMUSG00000091955	Liver	-0.176477	0.649685	DiCo
ENSMUSG00000091955	Lung	0.579852	0.101712	DiCo
ENSMUSG00000091955	Muscle	0.630274	0.0688295	DiCo
ENSMUSG00000051768	Cortex	-0.359288	0.382065	DiDi
ENSMUSG00000051768	Liver	0.151266	0.697659	DiDi
ENSMUSG00000051768	Lung	0.336146	0.376456	DiDi
ENSMUSG00000051768	Muscle	0.0840366	0.829806	DiDi
ENSMUSG00000040952	Cortex	0.359288	0.382065	DiCo
ENSMUSG00000040952	Liver	0.218495	0.572215	DiCo
ENSMUSG00000040952	Lung	0.865577	0.00256467	DiCo
ENSMUSG00000040952	Muscle	0.126055	0.746579	DiCo
ENSMUSG00000040940	Cortex	-0.586837	0.126199	DiCo
ENSMUSG00000040940	Liver	-0.773137	0.0145489	DiCo
ENSMUSG00000040940	Lung	0.268917	0.484116	DiCo
ENSMUSG00000040940	Muscle	0.697504	0.0367223	DiCo
ENSMUSG00000045252	Cortex	-0.19162	0.64941	DiDi
ENSMUSG00000045252	Liver	0.59666	0.0898701	DiDi
ENSMUSG00000045252	Lung	0.142862	0.713868	DiDi
ENSMUSG00000045252	Muscle	0.756329	0.0183537	DiDi
ENSMUSG00000003378	Cortex	0.311383	0.452799	DiDi
ENSMUSG00000003378	Liver	0.218495	0.572215	DiDi
ENSMUSG00000003378	Lung	0.915999	0.000520626	DiDi
ENSMUSG00000003378	Muscle	0.512623	0.158207	DiDi
ENSMUSG00000040857	Cortex	-0.682647	0.0620927	DiDi
ENSMUSG00000040857	Liver	0.235302	0.542216	DiDi
ENSMUSG00000040857	Lung	0.226899	0.55714	DiDi
ENSMUSG00000040857	Muscle	0.87398	0.0020636	DiDi
ENSMUSG00000040907	Cortex	-0.275454	0.509054	DiCo
ENSMUSG00000040907	Liver	-0.176477	0.649685	DiCo
ENSMUSG00000040907	Lung	0.302532	0.42878	DiCo
ENSMUSG00000040907	Muscle	0.6891	0.0400499	DiCo
ENSMUSG00000005447	Cortex	-0.0958101	0.821452	DiDi
ENSMUSG00000005447	Liver	0.445394	0.22958	DiDi
ENSMUSG00000005447	Lung	0.504219	0.166313	DiDi
ENSMUSG00000005447	Muscle	0.512623	0.158207	DiDi
ENSMUSG00000057229	Cortex	-0.203596	0.628675	DiCo
ENSMUSG00000057229	Liver	-0.310935	0.415407	DiCo
ENSMUSG00000057229	Lung	-0.109248	0.779644	DiCo
ENSMUSG00000057229	Muscle	-0.571449	0.10797	DiCo
ENSMUSG00000002603	Cortex	-0.311383	0.452799	DiCo
ENSMUSG00000002603	Liver	-0.0504219	0.897499	DiCo
ENSMUSG00000002603	Lung	0.52943	0.142696	DiCo
ENSMUSG00000002603	Muscle	0.411779	0.270805	DiCo
ENSMUSG00000061702	Cortex	0.323359	0.434639	DiDi
ENSMUSG00000061702	Liver	-0.277321	0.470013	DiDi
ENSMUSG00000061702	Lung	0.554641	0.12117	DiDi
ENSMUSG00000061702	Muscle	0.0588256	0.880507	DiDi
ENSMUSG00000003123	Cortex	-0.0718576	0.86573	DiDi
ENSMUSG00000003123	Liver	-0.386568	0.304082	DiDi
ENSMUSG00000003123	Lung	0.747926	0.0204819	DiDi
ENSMUSG00000003123	Muscle	0.537834	0.135289	DiDi
ENSMUSG00000002608	Cortex	0.706599	0.0500634	DiDi
ENSMUSG00000002608	Liver	-0.647082	0.0595922	DiDi
ENSMUSG00000002608	Lung	0.260513	0.498392	DiDi
ENSMUSG00000002608	Muscle	0.731118	0.0252154	DiDi
ENSMUSG00000030483	Cortex	-0.778457	0.0228673	DiCo
ENSMUSG00000030483	Liver	-0.411779	0.270805	DiCo
ENSMUSG00000030483	Lung	0.588256	0.0956791	DiCo
ENSMUSG00000030483	Muscle	-0.495816	0.174652	DiCo
ENSMUSG00000040703	Cortex	0.886243	0.00337334	DiCo
ENSMUSG00000040703	Liver	-0.537834	0.135289	DiCo
ENSMUSG00000040703	Lung	0.428587	0.249738	DiCo
ENSMUSG00000040703	Muscle	-0.361357	0.339321	DiCo
ENSMUSG00000040725	Cortex	-0.419169	0.301267	DiCo
ENSMUSG00000040725	Liver	-0.495816	0.174652	DiCo
ENSMUSG00000040725	Lung	0.327743	0.389242	DiCo
ENSMUSG00000040725	Muscle	0.226899	0.55714	DiCo
ENSMUSG00000058709	Cortex	-0.503003	0.203877	DiDi
ENSMUSG00000058709	Liver	0.327743	0.389242	DiDi
ENSMUSG00000058709	Lung	0.361357	0.339321	DiDi
ENSMUSG00000058709	Muscle	0.52943	0.142696	DiDi
ENSMUSG00000053291	Cortex	-0.0958101	0.821452	DiCo
ENSMUSG00000053291	Liver	-0.201688	0.602799	DiCo
ENSMUSG00000053291	Lung	0.285724	0.456086	DiCo
ENSMUSG00000053291	Muscle	-0.789944	0.0113115	DiCo
ENSMUSG00000089661	Cortex	0.251502	0.547943	DiCo
ENSMUSG00000089661	Liver	-0.672293	0.0472749	DiCo
ENSMUSG00000089661	Lung	0.588256	0.0956791	DiCo
ENSMUSG00000089661	Muscle	0.327743	0.389242	DiCo
ENSMUSG00000061479	Cortex	-0.19162	0.64941	DiDi
ENSMUSG00000061479	Liver	0.521027	0.150335	DiDi
ENSMUSG00000061479	Lung	0.235302	0.542216	DiDi
ENSMUSG00000061479	Muscle	0.0672293	0.863556	DiDi
ENSMUSG00000003752	Cortex	0.0838338	0.843546	DiCo
ENSMUSG00000003752	Liver	0.630274	0.0688295	DiCo
ENSMUSG00000003752	Lung	-0.52943	0.142696	DiCo
ENSMUSG00000003752	Muscle	0.672293	0.0472749	DiCo
ENSMUSG00000078786	Cortex	-0.0838338	0.843546	DiCo
ENSMUSG00000078786	Liver	0.336146	0.376456	DiCo
ENSMUSG00000078786	Lung	-0.0588256	0.880507	DiCo
ENSMUSG00000078786	Muscle	0.512623	0.158207	DiCo
ENSMUSG00000040488	Cortex	0.0838338	0.843546	DiCo
ENSMUSG00000040488	Liver	-0.18488	0.633928	DiCo
ENSMUSG00000040488	Lung	0.630274	0.0688295	DiCo
ENSMUSG00000040488	Muscle	0.109248	0.779644	DiCo
ENSMUSG00000003762	Cortex	-0.167668	0.691465	DiDi
ENSMUSG00000003762	Liver	0.226899	0.55714	DiDi
ENSMUSG00000003762	Lung	0.394972	0.292769	DiDi
ENSMUSG00000003762	Muscle	0.445394	0.22958	DiDi
ENSMUSG00000063160	Cortex	-0.251502	0.547943	DiDi
ENSMUSG00000063160	Liver	0.420183	0.260159	DiDi
ENSMUSG00000063160	Lung	0.546238	0.128114	DiDi
ENSMUSG00000063160	Muscle	-0.0336146	0.931585	DiDi
ENSMUSG00000040424	Cortex	-0.227549	0.587845	DiDi
ENSMUSG00000040424	Liver	0.327743	0.389242	DiDi
ENSMUSG00000040424	Lung	0.126055	0.746579	DiDi
ENSMUSG00000040424	Muscle	0.378165	0.315613	DiDi
ENSMUSG00000053198	Cortex	-0.419169	0.301267	DiCo
ENSMUSG00000053198	Liver	0.59666	0.0898701	DiCo
ENSMUSG00000053198	Lung	0.756329	0.0183537	DiCo
ENSMUSG00000053198	Muscle	0.815155	0.00742378	DiCo
ENSMUSG00000049643	Cortex	-0.491027	0.216608	DiCo
ENSMUSG00000049643	Liver	-0.310935	0.415407	DiCo
ENSMUSG00000049643	Lung	0.142862	0.713868	DiCo
ENSMUSG00000049643	Muscle	0.521027	0.150335	DiCo
ENSMUSG00000003363	Cortex	-0.514979	0.191549	DiCo
ENSMUSG00000003363	Liver	-0.201688	0.602799	DiCo
ENSMUSG00000003363	Lung	0.563045	0.114456	DiCo
ENSMUSG00000003363	Muscle	0.327743	0.389242	DiCo
ENSMUSG00000004056	Cortex	-0.323359	0.434639	DiCo
ENSMUSG00000004056	Liver	0.34455	0.363871	DiCo
ENSMUSG00000004056	Lung	0.756329	0.0183537	DiCo
ENSMUSG00000004056	Muscle	0.403376	0.281676	DiCo
ENSMUSG00000030604	Cortex	-0.574861	0.136058	DiDi
ENSMUSG00000030604	Liver	-0.319339	0.402227	DiDi
ENSMUSG00000030604	Lung	0.268917	0.484116	DiDi
ENSMUSG00000030604	Muscle	0.773137	0.0145489	DiDi
ENSMUSG00000020420	Cortex	-0.407193	0.316709	DiDi
ENSMUSG00000020420	Liver	-0.0840366	0.829806	DiDi
ENSMUSG00000020420	Lung	0.0504219	0.897499	DiDi
ENSMUSG00000020420	Muscle	0.537834	0.135289	DiDi
ENSMUSG00000089832	Cortex	-0.275454	0.509054	DiCo
ENSMUSG00000089832	Liver	-0.453798	0.219846	DiCo
ENSMUSG00000089832	Lung	-0.453798	0.219846	DiCo
ENSMUSG00000089832	Muscle	0.327743	0.389242	DiCo
ENSMUSG00000011751	Cortex	-0.38324	0.348684	DiCo
ENSMUSG00000011751	Liver	-0.470605	0.20107	DiCo
ENSMUSG00000011751	Lung	0.378165	0.315613	DiCo
ENSMUSG00000011751	Muscle	0.310935	0.415407	DiCo
ENSMUSG00000007944	Cortex	-0.574861	0.136058	DiDi
ENSMUSG00000007944	Liver	0.109248	0.779644	DiDi
ENSMUSG00000007944	Lung	0.025211	0.948668	DiDi
ENSMUSG00000007944	Muscle	0.479009	0.192031	DiDi
ENSMUSG00000047730	Cortex	-0.0598813	0.887991	DiDi
ENSMUSG00000047730	Liver	-0.15967	0.681556	DiDi
ENSMUSG00000047730	Lung	0.411779	0.270805	DiDi
ENSMUSG00000047730	Muscle	-0.571449	0.10797	DiDi
ENSMUSG00000030603	Cortex	-0.419169	0.301267	DiDi
ENSMUSG00000030603	Liver	-0.0588256	0.880507	DiDi
ENSMUSG00000030603	Lung	0.126055	0.746579	DiDi
ENSMUSG00000030603	Muscle	-0.0420183	0.914527	DiDi
ENSMUSG00000046865	Cortex	-0.910196	0.00169086	DiDi
ENSMUSG00000046865	Liver	0.109248	0.779644	DiDi
ENSMUSG00000046865	Lung	0.428587	0.249738	DiDi
ENSMUSG00000046865	Muscle	-0.361357	0.339321	DiDi
ENSMUSG00000046058	Cortex	-0.718576	0.0446226	DiDi
ENSMUSG00000046058	Liver	-0.277321	0.470013	DiDi
ENSMUSG00000046058	Lung	-0.109248	0.779644	DiDi
ENSMUSG00000046058	Muscle	0.310935	0.415407	DiDi
ENSMUSG00000003438	Cortex	-0.107786	0.79946	DiCo
ENSMUSG00000003438	Liver	0.193284	0.618298	DiCo
ENSMUSG00000003438	Lung	-0.487412	0.183225	DiCo
ENSMUSG00000003438	Muscle	0.294128	0.442341	DiCo
ENSMUSG00000003444	Cortex	-0.311383	0.452799	DiCo
ENSMUSG00000003444	Liver	0.428587	0.249738	DiCo
ENSMUSG00000003444	Lung	0.18488	0.633928	DiCo
ENSMUSG00000003444	Muscle	0.260513	0.498392	DiCo
ENSMUSG00000037563	Cortex	0.19162	0.64941	DiDi
ENSMUSG00000037563	Liver	0.109248	0.779644	DiDi
ENSMUSG00000037563	Lung	0.420183	0.260159	DiDi
ENSMUSG00000037563	Muscle	-0.109248	0.779644	DiDi
ENSMUSG00000037552	Cortex	-0.347312	0.399264	DiCo
ENSMUSG00000037552	Liver	-0.142862	0.713868	DiCo
ENSMUSG00000037552	Lung	0.268917	0.484116	DiCo
ENSMUSG00000037552	Muscle	0.0924402	0.813018	DiCo
ENSMUSG00000003435	Cortex	0.0479051	0.910315	DiDi
ENSMUSG00000003435	Liver	0	1	DiDi
ENSMUSG00000003435	Lung	-0.15967	0.681556	DiDi
ENSMUSG00000003435	Muscle	0.512623	0.158207	DiDi
ENSMUSG00000003437	Cortex	-0.491027	0.216608	DiCo
ENSMUSG00000003437	Liver	0	1	DiCo
ENSMUSG00000003437	Lung	0.78154	0.012862	DiCo
ENSMUSG00000003437	Muscle	0.25211	0.512837	DiCo
ENSMUSG00000037463	Cortex	-0.467074	0.24327	DiDi
ENSMUSG00000037463	Liver	0.151266	0.697659	DiDi
ENSMUSG00000037463	Lung	-0.310935	0.415407	DiDi
ENSMUSG00000037463	Muscle	-0.268917	0.484116	DiDi
ENSMUSG00000030598	Cortex	-0.479051	0.229741	DiCo
ENSMUSG00000030598	Liver	0	1	DiCo
ENSMUSG00000030598	Lung	0.100844	0.796296	DiCo
ENSMUSG00000030598	Muscle	-0.100844	0.796296	DiCo
ENSMUSG00000070699	Cortex	-0.682647	0.0620927	DiDi
ENSMUSG00000070699	Liver	0.445394	0.22958	DiDi
ENSMUSG00000070699	Lung	0.714311	0.0306167	DiDi
ENSMUSG00000070699	Muscle	0.386568	0.304082	DiDi
ENSMUSG00000045948	Cortex	-0.311383	0.452799	DiCo
ENSMUSG00000045948	Liver	0.310935	0.415407	DiCo
ENSMUSG00000045948	Lung	-0.647082	0.0595922	DiCo
ENSMUSG00000045948	Muscle	0.647082	0.0595922	DiCo
ENSMUSG00000030602	Cortex	-0.718576	0.0446226	DiCo
ENSMUSG00000030602	Liver	-0.495816	0.174652	DiCo
ENSMUSG00000030602	Lung	0.655485	0.0552845	DiCo
ENSMUSG00000030602	Muscle	0.563045	0.114456	DiCo
ENSMUSG00000060791	Cortex	-0.0239525	0.955106	DiCo
ENSMUSG00000060791	Liver	-0.420183	0.260159	DiCo
ENSMUSG00000060791	Lung	0.218495	0.572215	DiCo
ENSMUSG00000060791	Muscle	0.18488	0.633928	DiCo
ENSMUSG00000030600	Cortex	-0.514979	0.191549	DiCo
ENSMUSG00000030600	Liver	0.0672293	0.863556	DiCo
ENSMUSG00000030600	Lung	0.0504219	0.897499	DiCo
ENSMUSG00000030600	Muscle	-0.15967	0.681556	DiCo
ENSMUSG00000015149	Cortex	0.0718576	0.86573	DiDi
ENSMUSG00000015149	Liver	0.462201	0.210342	DiDi
ENSMUSG00000015149	Lung	0.176477	0.649685	DiDi
ENSMUSG00000015149	Muscle	0.411779	0.270805	DiDi
ENSMUSG00000037337	Cortex	-0.239525	0.567772	DiDi
ENSMUSG00000037337	Liver	0.151266	0.697659	DiDi
ENSMUSG00000037337	Lung	0.18488	0.633928	DiDi
ENSMUSG00000037337	Muscle	0	1	DiDi
ENSMUSG00000015165	Cortex	-0.299407	0.471261	DiCo
ENSMUSG00000015165	Liver	0.588256	0.0956791	DiCo
ENSMUSG00000015165	Lung	-0.0588256	0.880507	DiCo
ENSMUSG00000015165	Muscle	0.352954	0.351492	DiCo
ENSMUSG00000053565	Cortex	-0.251502	0.547943	DiDi
ENSMUSG00000053565	Liver	-0.0504219	0.897499	DiDi
ENSMUSG00000053565	Lung	0.462201	0.210342	DiDi
ENSMUSG00000053565	Muscle	-0.18488	0.633928	DiDi
ENSMUSG00000054808	Cortex	0.0239525	0.955106	DiCo
ENSMUSG00000054808	Liver	0.260513	0.498392	DiCo
ENSMUSG00000054808	Lung	0.100844	0.796296	DiCo
ENSMUSG00000054808	Muscle	0.394972	0.292769	DiCo
ENSMUSG00000037239	Cortex	0.455098	0.257192	DiDi
ENSMUSG00000037239	Liver	-0.487412	0.183225	DiDi
ENSMUSG00000037239	Lung	-0.0504219	0.897499	DiDi
ENSMUSG00000037239	Muscle	-0.0840366	0.829806	DiDi
ENSMUSG00000030592	Cortex	-0.754505	0.0305128	DiCo
ENSMUSG00000030592	Liver	-0.411779	0.270805	DiCo
ENSMUSG00000030592	Lung	0.722715	0.0278302	DiCo
ENSMUSG00000030592	Muscle	0.00840366	0.982881	DiCo
ENSMUSG00000030589	Cortex	-0.0598813	0.887991	DiCo
ENSMUSG00000030589	Liver	0.0756329	0.846654	DiCo
ENSMUSG00000030589	Lung	0.109248	0.779644	DiCo
ENSMUSG00000030589	Muscle	-0.00840366	0.982881	DiCo
ENSMUSG00000074227	Cortex	-0.0718576	0.86573	DiCo
ENSMUSG00000074227	Liver	0.655485	0.0552845	DiCo
ENSMUSG00000074227	Lung	0.411779	0.270805	DiCo
ENSMUSG00000074227	Muscle	0.0168073	0.965768	DiCo
ENSMUSG00000030587	Cortex	0.227549	0.587845	DiCo
ENSMUSG00000030587	Liver	0.420183	0.260159	DiCo
ENSMUSG00000030587	Lung	0.588256	0.0956791	DiCo
ENSMUSG00000030587	Muscle	0.0840366	0.829806	DiCo
ENSMUSG00000030591	Cortex	0.167668	0.691465	DiCo
ENSMUSG00000030591	Liver	-0.270045	0.482214	DiCo
ENSMUSG00000030591	Lung	0.025211	0.948668	DiCo
ENSMUSG00000030591	Muscle	-0.865577	0.00256467	DiCo
ENSMUSG00000062040	Cortex	0.203596	0.628675	DiDi
ENSMUSG00000062040	Liver	0.18488	0.633928	DiDi
ENSMUSG00000062040	Lung	0.512623	0.158207	DiDi
ENSMUSG00000062040	Muscle	-0.0168073	0.965768	DiDi
ENSMUSG00000030583	Cortex	0.275454	0.509054	DiCo
ENSMUSG00000030583	Liver	-0.613467	0.0789152	DiCo
ENSMUSG00000030583	Lung	0.890788	0.00127189	DiCo
ENSMUSG00000030583	Muscle	0.714311	0.0306167	DiCo
ENSMUSG00000074221	Cortex	-0.682647	0.0620927	DiDi
ENSMUSG00000074221	Liver	-0.0420183	0.914527	DiDi
ENSMUSG00000074221	Lung	0.025211	0.948668	DiDi
ENSMUSG00000074221	Muscle	0.327743	0.389242	DiDi
ENSMUSG00000030584	Cortex	-0.323359	0.434639	DiDi
ENSMUSG00000030584	Liver	-0.0336146	0.931585	DiDi
ENSMUSG00000030584	Lung	-0.302532	0.42878	DiDi
ENSMUSG00000030584	Muscle	0.445394	0.22958	DiDi
ENSMUSG00000074220	Cortex	0.323359	0.434639	DiCo
ENSMUSG00000074220	Liver	0.268917	0.484116	DiCo
ENSMUSG00000074220	Lung	0.915999	0.000520626	DiCo
ENSMUSG00000074220	Muscle	0.176477	0.649685	DiCo
ENSMUSG00000074218	Cortex	-0.251502	0.547943	DiDi
ENSMUSG00000074218	Liver	0.352954	0.351492	DiDi
ENSMUSG00000074218	Lung	0.243706	0.527446	DiDi
ENSMUSG00000074218	Muscle	-0.176477	0.649685	DiDi
ENSMUSG00000037020	Cortex	0.19162	0.64941	DiCo
ENSMUSG00000037020	Liver	-0.352954	0.351492	DiCo
ENSMUSG00000037020	Lung	0.739522	0.0227675	DiCo
ENSMUSG00000037020	Muscle	0.126055	0.746579	DiCo
ENSMUSG00000019738	Cortex	-0.275454	0.509054	DiCo
ENSMUSG00000019738	Liver	0.546238	0.128114	DiCo
ENSMUSG00000019738	Lung	0.319339	0.402227	DiCo
ENSMUSG00000019738	Muscle	0.142862	0.713868	DiCo
ENSMUSG00000074211	Cortex	-0.0239525	0.955106	DiCo
ENSMUSG00000074211	Liver	0.0588256	0.880507	DiCo
ENSMUSG00000074211	Lung	0.52943	0.142696	DiCo
ENSMUSG00000074211	Muscle	0	1	DiCo
ENSMUSG00000074210	Cortex	-0.0479051	0.910315	DiDi
ENSMUSG00000074210	Liver	0.117651	0.76307	DiDi
ENSMUSG00000074210	Lung	0.613467	0.0789152	DiDi
ENSMUSG00000074210	Muscle	0.462201	0.210342	DiDi
ENSMUSG00000042831	Cortex	-0.0479051	0.910315	DiDi
ENSMUSG00000042831	Liver	0.25211	0.512837	DiDi
ENSMUSG00000042831	Lung	0.109248	0.779644	DiDi
ENSMUSG00000042831	Muscle	-0.0168073	0.965768	DiDi
ENSMUSG00000064109	Cortex	0.574861	0.136058	DiDi
ENSMUSG00000064109	Liver	-0.0336146	0.931585	DiDi
ENSMUSG00000064109	Lung	0.18488	0.633928	DiDi
ENSMUSG00000064109	Muscle	0.369761	0.327361	DiDi
ENSMUSG00000030579	Cortex	0.335335	0.416792	DiDi
ENSMUSG00000030579	Liver	-0.0168073	0.965768	DiDi
ENSMUSG00000030579	Lung	-0.361357	0.339321	DiDi
ENSMUSG00000030579	Muscle	0.411779	0.270805	DiDi
ENSMUSG00000036931	Cortex	0.323359	0.434639	DiDi
ENSMUSG00000036931	Liver	0.226899	0.55714	DiDi
ENSMUSG00000036931	Lung	0.663889	0.0511799	DiDi
ENSMUSG00000036931	Muscle	0.52943	0.142696	DiDi
ENSMUSG00000013921	Cortex	-0.119763	0.777583	DiCo
ENSMUSG00000013921	Liver	0.319339	0.402227	DiCo
ENSMUSG00000013921	Lung	0.378165	0.315613	DiCo
ENSMUSG00000013921	Muscle	0.201688	0.602799	DiCo
ENSMUSG00000006649	Cortex	-0.0479051	0.910315	DiCo
ENSMUSG00000006649	Liver	0.479009	0.192031	DiCo
ENSMUSG00000006649	Lung	0.0756329	0.846654	DiCo
ENSMUSG00000006649	Muscle	-0.747926	0.0204819	DiCo
ENSMUSG00000006651	Cortex	-0.610789	0.107721	DiCo
ENSMUSG00000006651	Liver	-0.117651	0.76307	DiCo
ENSMUSG00000006651	Lung	0.285724	0.456086	DiCo
ENSMUSG00000006651	Muscle	0.268917	0.484116	DiCo
ENSMUSG00000036864	Cortex	0.0119763	0.977547	DiCo
ENSMUSG00000036864	Liver	0.201688	0.602799	DiCo
ENSMUSG00000036864	Lung	0.176477	0.649685	DiCo
ENSMUSG00000036864	Muscle	0.0336146	0.931585	DiCo
ENSMUSG00000036854	Cortex	-0.562884	0.146332	DiCo
ENSMUSG00000036854	Liver	0.428587	0.249738	DiCo
ENSMUSG00000036854	Lung	0.655485	0.0552845	DiCo
ENSMUSG00000036854	Muscle	0.336146	0.376456	DiCo
ENSMUSG00000006310	Cortex	-0.407193	0.316709	DiDi
ENSMUSG00000006310	Liver	0.352954	0.351492	DiDi
ENSMUSG00000006310	Lung	0.0588256	0.880507	DiDi
ENSMUSG00000006310	Muscle	0.34455	0.363871	DiDi
ENSMUSG00000005553	Cortex	0.419169	0.301267	DiCo
ENSMUSG00000005553	Liver	0.0336146	0.931585	DiCo
ENSMUSG00000005553	Lung	0.554641	0.12117	DiCo
ENSMUSG00000005553	Muscle	-0.411779	0.270805	DiCo
ENSMUSG00000036751	Cortex	0.0718576	0.86573	DiCo
ENSMUSG00000036751	Liver	-0.168073	0.665562	DiCo
ENSMUSG00000036751	Lung	-0.25211	0.512837	DiCo
ENSMUSG00000036751	Muscle	0.151266	0.697659	DiCo
ENSMUSG00000036835	Cortex	0.131739	0.755833	DiCo
ENSMUSG00000036835	Liver	0.0840366	0.829806	DiCo
ENSMUSG00000036835	Lung	-0.43699	0.239545	DiCo
ENSMUSG00000036835	Muscle	0.268917	0.484116	DiCo
ENSMUSG00000078765	Cortex	-0.886243	0.00337334	DiDi
ENSMUSG00000078765	Liver	0.479009	0.192031	DiDi
ENSMUSG00000078765	Lung	0.176477	0.649685	DiDi
ENSMUSG00000078765	Muscle	-0.15967	0.681556	DiDi
ENSMUSG00000109378	Cortex	-0.80241	0.0165407	DiDi
ENSMUSG00000109378	Liver	-0.6891	0.0400499	DiDi
ENSMUSG00000109378	Lung	0.663889	0.0511799	DiDi
ENSMUSG00000109378	Muscle	-0.470605	0.20107	DiDi
ENSMUSG00000078762	Cortex	0	1	DiDi
ENSMUSG00000078762	Liver	0.336146	0.376456	DiDi
ENSMUSG00000078762	Lung	0.487412	0.183225	DiDi
ENSMUSG00000078762	Muscle	-0.218495	0.572215	DiDi
ENSMUSG00000036634	Cortex	-0.19162	0.64941	DiCo
ENSMUSG00000036634	Liver	-0.94121	0.000153115	DiCo
ENSMUSG00000036634	Lung	0.663889	0.0511799	DiCo
ENSMUSG00000036634	Muscle	0.0420183	0.914527	DiCo
ENSMUSG00000006315	Cortex	-0.0598813	0.887991	DiCo
ENSMUSG00000006315	Liver	0.117651	0.76307	DiCo
ENSMUSG00000006315	Lung	0.100844	0.796296	DiCo
ENSMUSG00000006315	Muscle	-0.268917	0.484116	DiCo
ENSMUSG00000046826	Cortex	0.634742	0.0908904	DiCo
ENSMUSG00000046826	Liver	0.336146	0.376456	DiCo
ENSMUSG00000046826	Lung	-0.210091	0.587437	DiCo
ENSMUSG00000046826	Muscle	0.369761	0.327361	DiCo
ENSMUSG00000036882	Cortex	-0.754505	0.0305128	DiDi
ENSMUSG00000036882	Liver	0.52943	0.142696	DiDi
ENSMUSG00000036882	Lung	0.319339	0.402227	DiDi
ENSMUSG00000036882	Muscle	0.134459	0.730177	DiDi
ENSMUSG00000019194	Cortex	-0.658694	0.0756897	DiCo
ENSMUSG00000019194	Liver	-0.277321	0.470013	DiCo
ENSMUSG00000019194	Lung	-0.15967	0.681556	DiCo
ENSMUSG00000019194	Muscle	0.764733	0.0163777	DiCo
ENSMUSG00000009687	Cortex	-0.419169	0.301267	DiCo
ENSMUSG00000009687	Liver	0.319339	0.402227	DiCo
ENSMUSG00000009687	Lung	0.285724	0.456086	DiCo
ENSMUSG00000009687	Muscle	0.15967	0.681556	DiCo
ENSMUSG00000036560	Cortex	-0.0119763	0.977547	DiDi
ENSMUSG00000036560	Liver	0.672293	0.0472749	DiDi
ENSMUSG00000036560	Lung	-0.302532	0.42878	DiDi
ENSMUSG00000036560	Muscle	0.151266	0.697659	DiDi
ENSMUSG00000036459	Cortex	-0.38324	0.348684	DiCo
ENSMUSG00000036459	Liver	-0.168073	0.665562	DiCo
ENSMUSG00000036459	Lung	0.638678	0.0641062	DiCo
ENSMUSG00000036459	Muscle	0.226899	0.55714	DiCo
ENSMUSG00000002635	Cortex	-0.203596	0.628675	DiCo
ENSMUSG00000002635	Liver	-0.0840366	0.829806	DiCo
ENSMUSG00000002635	Lung	-0.025211	0.948668	DiCo
ENSMUSG00000002635	Muscle	-0.546238	0.128114	DiCo
ENSMUSG00000052997	Cortex	-0.19162	0.64941	DiDi
ENSMUSG00000052997	Liver	-0.168073	0.665562	DiDi
ENSMUSG00000052997	Lung	0.294128	0.442341	DiDi
ENSMUSG00000052997	Muscle	0.117651	0.76307	DiDi
ENSMUSG00000056978	Cortex	-0.0119763	0.977547	DiCo
ENSMUSG00000056978	Liver	-0.638678	0.0641062	DiCo
ENSMUSG00000056978	Lung	0.579852	0.101712	DiCo
ENSMUSG00000056978	Muscle	0.176477	0.649685	DiCo
ENSMUSG00000001247	Cortex	-0.347312	0.399264	DiCo
ENSMUSG00000001247	Liver	0.134459	0.730177	DiCo
ENSMUSG00000001247	Lung	0.260513	0.498392	DiCo
ENSMUSG00000001247	Muscle	0.025211	0.948668	DiCo
ENSMUSG00000066571	Cortex	-0.0598813	0.887991	DiCo
ENSMUSG00000066571	Liver	0.394972	0.292769	DiCo
ENSMUSG00000066571	Lung	-0.722715	0.0278302	DiCo
ENSMUSG00000066571	Muscle	-0.126055	0.746579	DiCo
ENSMUSG00000066568	Cortex	-0.80241	0.0165407	DiDi
ENSMUSG00000066568	Liver	0.521027	0.150335	DiDi
ENSMUSG00000066568	Lung	0.0840366	0.829806	DiDi
ENSMUSG00000066568	Muscle	0.176477	0.649685	DiDi
ENSMUSG00000060402	Cortex	0.0239525	0.955106	DiDi
ENSMUSG00000060402	Liver	-0.0924402	0.813018	DiDi
ENSMUSG00000060402	Lung	0.025211	0.948668	DiDi
ENSMUSG00000060402	Muscle	-0.336146	0.376456	DiDi
ENSMUSG00000036427	Cortex	-0.514979	0.191549	DiCo
ENSMUSG00000036427	Liver	-0.428587	0.249738	DiCo
ENSMUSG00000036427	Lung	-0.0336146	0.931585	DiCo
ENSMUSG00000036427	Muscle	0.59666	0.0898701	DiCo
ENSMUSG00000063931	Cortex	-0.347312	0.399264	DiDi
ENSMUSG00000063931	Liver	0.201688	0.602799	DiDi
ENSMUSG00000063931	Lung	0.831962	0.00541121	DiDi
ENSMUSG00000063931	Muscle	-0.0420183	0.914527	DiDi
ENSMUSG00000056216	Cortex	0.431145	0.286196	DiCo
ENSMUSG00000056216	Liver	-0.495816	0.174652	DiCo
ENSMUSG00000056216	Lung	-0.243706	0.527446	DiCo
ENSMUSG00000056216	Muscle	-0.630274	0.0688295	DiCo
ENSMUSG00000030493	Cortex	-0.706599	0.0500634	DiDi
ENSMUSG00000030493	Liver	0.352954	0.351492	DiDi
ENSMUSG00000030493	Lung	0.462201	0.210342	DiDi
ENSMUSG00000030493	Muscle	0.731118	0.0252154	DiDi
ENSMUSG00000030495	Cortex	0.538932	0.168118	DiDi
ENSMUSG00000030495	Liver	-0.630274	0.0688295	DiDi
ENSMUSG00000030495	Lung	0.352954	0.351492	DiDi
ENSMUSG00000030495	Muscle	-0.34455	0.363871	DiDi
ENSMUSG00000030417	Cortex	0.0598813	0.887991	DiCo
ENSMUSG00000030417	Liver	-0.126055	0.746579	DiCo
ENSMUSG00000030417	Lung	-0.605063	0.0842828	DiCo
ENSMUSG00000030417	Muscle	0.831962	0.00541121	DiCo
ENSMUSG00000043671	Cortex	0.263478	0.528366	DiDi
ENSMUSG00000043671	Liver	-0.0504219	0.897499	DiDi
ENSMUSG00000043671	Lung	-0.34455	0.363871	DiDi
ENSMUSG00000043671	Muscle	-0.168073	0.665562	DiDi
ENSMUSG00000044452	Cortex	-0.119763	0.777583	DiCo
ENSMUSG00000044452	Liver	-0.176477	0.649685	DiCo
ENSMUSG00000044452	Lung	0.218495	0.572215	DiCo
ENSMUSG00000044452	Muscle	-0.168073	0.665562	DiCo
ENSMUSG00000002068	Cortex	-0.538932	0.168118	DiCo
ENSMUSG00000002068	Liver	0.277321	0.470013	DiCo
ENSMUSG00000002068	Lung	0.369761	0.327361	DiCo
ENSMUSG00000002068	Muscle	-0.168073	0.665562	DiCo
ENSMUSG00000043456	Cortex	-0.155691	0.712762	DiCo
ENSMUSG00000043456	Liver	-0.235302	0.542216	DiCo
ENSMUSG00000043456	Lung	0.0420183	0.914527	DiCo
ENSMUSG00000043456	Muscle	0.479009	0.192031	DiCo
ENSMUSG00000056383	Cortex	0.119763	0.777583	DiCo
ENSMUSG00000056383	Liver	-0.319339	0.402227	DiCo
ENSMUSG00000056383	Lung	0.117651	0.76307	DiCo
ENSMUSG00000056383	Muscle	0.285724	0.456086	DiCo
ENSMUSG00000039257	Cortex	0.550908	0.157018	DiDi
ENSMUSG00000039257	Liver	0.428587	0.249738	DiDi
ENSMUSG00000039257	Lung	0.680696	0.0435662	DiDi
ENSMUSG00000039257	Muscle	0.512623	0.158207	DiDi
ENSMUSG00000092335	Cortex	-0.167668	0.691465	DiDi
ENSMUSG00000092335	Liver	0.235302	0.542216	DiDi
ENSMUSG00000092335	Lung	0.0168073	0.965768	DiDi
ENSMUSG00000092335	Muscle	0.0420183	0.914527	DiDi
ENSMUSG00000074158	Cortex	0.491027	0.216608	DiDi
ENSMUSG00000074158	Liver	-0.117651	0.76307	DiDi
ENSMUSG00000074158	Lung	0.6891	0.0400499	DiDi
ENSMUSG00000074158	Muscle	0.352954	0.351492	DiDi
ENSMUSG00000069727	Cortex	0.0119763	0.977547	DiDi
ENSMUSG00000069727	Liver	0.605063	0.0842828	DiDi
ENSMUSG00000069727	Lung	0.00840366	0.982881	DiDi
ENSMUSG00000069727	Muscle	0.974824	8.13377e-06	DiDi
ENSMUSG00000004609	Cortex	-0.0479051	0.910315	DiCo
ENSMUSG00000004609	Liver	0.126055	0.746579	DiCo
ENSMUSG00000004609	Lung	0.34455	0.363871	DiCo
ENSMUSG00000004609	Muscle	-0.18488	0.633928	DiCo
ENSMUSG00000107482	Cortex	0.0119763	0.977547	DiCo
ENSMUSG00000107482	Liver	0.647082	0.0595922	DiCo
ENSMUSG00000107482	Lung	-0.0756329	0.846654	DiCo
ENSMUSG00000107482	Muscle	-0.142862	0.713868	DiCo
ENSMUSG00000038782	Cortex	-0.586837	0.126199	DiDi
ENSMUSG00000038782	Liver	-0.142862	0.713868	DiDi
ENSMUSG00000038782	Lung	0.25211	0.512837	DiDi
ENSMUSG00000038782	Muscle	-0.15967	0.681556	DiDi
ENSMUSG00000064023	Cortex	-0.347312	0.399264	DiCo
ENSMUSG00000064023	Liver	-0.168073	0.665562	DiCo
ENSMUSG00000064023	Lung	0.378165	0.315613	DiCo
ENSMUSG00000064023	Muscle	0.25211	0.512837	DiCo
ENSMUSG00000038704	Cortex	0.263478	0.528366	DiDi
ENSMUSG00000038704	Liver	0.268917	0.484116	DiDi
ENSMUSG00000038704	Lung	0.142862	0.713868	DiDi
ENSMUSG00000038704	Muscle	-0.462201	0.210342	DiDi
ENSMUSG00000045411	Cortex	-0.143715	0.734221	DiCo
ENSMUSG00000045411	Liver	0.521027	0.150335	DiCo
ENSMUSG00000045411	Lung	-0.134459	0.730177	DiCo
ENSMUSG00000045411	Muscle	0.142862	0.713868	DiCo
ENSMUSG00000047085	Cortex	0.131739	0.755833	DiDi
ENSMUSG00000047085	Liver	0.0756329	0.846654	DiDi
ENSMUSG00000047085	Lung	0.310935	0.415407	DiDi
ENSMUSG00000047085	Muscle	0.0840366	0.829806	DiDi
ENSMUSG00000051113	Cortex	0.0239525	0.955106	DiDi
ENSMUSG00000051113	Liver	-0.100844	0.796296	DiDi
ENSMUSG00000051113	Lung	0.428587	0.249738	DiDi
ENSMUSG00000051113	Muscle	0	1	DiDi
ENSMUSG00000038670	Cortex	0.38324	0.348684	DiDi
ENSMUSG00000038670	Liver	0.0336146	0.931585	DiDi
ENSMUSG00000038670	Lung	0.00840366	0.982881	DiDi
ENSMUSG00000038670	Muscle	0.428587	0.249738	DiDi
ENSMUSG00000002204	Cortex	-0.622766	0.0991008	DiCo
ENSMUSG00000002204	Liver	0.378165	0.315613	DiCo
ENSMUSG00000002204	Lung	0.369761	0.327361	DiCo
ENSMUSG00000002204	Muscle	0.445394	0.22958	DiCo
ENSMUSG00000038644	Cortex	-0.0838338	0.843546	DiDi
ENSMUSG00000038644	Liver	0	1	DiDi
ENSMUSG00000038644	Lung	0.302532	0.42878	DiDi
ENSMUSG00000038644	Muscle	-0.126055	0.746579	DiDi
ENSMUSG00000008140	Cortex	-0.347312	0.399264	DiDi
ENSMUSG00000008140	Liver	-0.655485	0.0552845	DiDi
ENSMUSG00000008140	Lung	0.394972	0.292769	DiDi
ENSMUSG00000008140	Muscle	0.764733	0.0163777	DiDi
ENSMUSG00000038738	Cortex	0.706599	0.0500634	DiDi
ENSMUSG00000038738	Liver	-0.445394	0.22958	DiDi
ENSMUSG00000038738	Lung	-0.394972	0.292769	DiDi
ENSMUSG00000038738	Muscle	-0.025211	0.948668	DiDi
ENSMUSG00000002968	Cortex	-0.634742	0.0908904	DiDi
ENSMUSG00000002968	Liver	0.504219	0.166313	DiDi
ENSMUSG00000002968	Lung	0.336146	0.376456	DiDi
ENSMUSG00000002968	Muscle	0.630274	0.0688295	DiDi
ENSMUSG00000038502	Cortex	-0.0239525	0.955106	DiDi
ENSMUSG00000038502	Liver	0.260513	0.498392	DiDi
ENSMUSG00000038502	Lung	0.621871	0.073765	DiDi
ENSMUSG00000038502	Muscle	0.470605	0.20107	DiDi
ENSMUSG00000109511	Cortex	0.407193	0.316709	DiDi
ENSMUSG00000109511	Liver	-0.260513	0.498392	DiDi
ENSMUSG00000109511	Lung	0.369761	0.327361	DiDi
ENSMUSG00000109511	Muscle	-0.428587	0.249738	DiDi
ENSMUSG00000011096	Cortex	0.491027	0.216608	DiDi
ENSMUSG00000011096	Liver	0.445394	0.22958	DiDi
ENSMUSG00000011096	Lung	0.0672293	0.863556	DiDi
ENSMUSG00000011096	Muscle	0.714311	0.0306167	DiDi
ENSMUSG00000007783	Cortex	-0.550908	0.157018	DiDi
ENSMUSG00000007783	Liver	-0.319339	0.402227	DiDi
ENSMUSG00000007783	Lung	0.462201	0.210342	DiDi
ENSMUSG00000007783	Muscle	-0.025211	0.948668	DiDi
ENSMUSG00000060279	Cortex	0.347312	0.399264	DiDi
ENSMUSG00000060279	Liver	0.0756329	0.846654	DiDi
ENSMUSG00000060279	Lung	0.453798	0.219846	DiDi
ENSMUSG00000060279	Muscle	0.747926	0.0204819	DiDi
ENSMUSG00000038406	Cortex	-0.215573	0.608149	DiDi
ENSMUSG00000038406	Liver	-0.201688	0.602799	DiDi
ENSMUSG00000038406	Lung	0.487412	0.183225	DiDi
ENSMUSG00000038406	Muscle	0.890788	0.00127189	DiDi
ENSMUSG00000019539	Cortex	-0.467074	0.24327	DiCo
ENSMUSG00000019539	Liver	0.100844	0.796296	DiCo
ENSMUSG00000019539	Lung	0.579852	0.101712	DiCo
ENSMUSG00000019539	Muscle	-0.369761	0.327361	DiCo
ENSMUSG00000003420	Cortex	0.0958101	0.821452	DiCo
ENSMUSG00000003420	Liver	0.126055	0.746579	DiCo
ENSMUSG00000003420	Lung	0.672293	0.0472749	DiCo
ENSMUSG00000003420	Muscle	-0.268917	0.484116	DiCo
ENSMUSG00000109324	Cortex	-0.0838338	0.843546	DiCo
ENSMUSG00000109324	Liver	0.15967	0.681556	DiCo
ENSMUSG00000109324	Lung	0.361357	0.339321	DiCo
ENSMUSG00000109324	Muscle	-0.336146	0.376456	DiCo
ENSMUSG00000003421	Cortex	-0.503003	0.203877	DiCo
ENSMUSG00000003421	Liver	-0.59666	0.0898701	DiCo
ENSMUSG00000003421	Lung	0.722715	0.0278302	DiCo
ENSMUSG00000003421	Muscle	0.319339	0.402227	DiCo
ENSMUSG00000003190	Cortex	0.0718576	0.86573	DiDi
ENSMUSG00000003190	Liver	-0.386568	0.304082	DiDi
ENSMUSG00000003190	Lung	-0.462201	0.210342	DiDi
ENSMUSG00000003190	Muscle	0.235302	0.542216	DiDi
ENSMUSG00000003429	Cortex	0.203596	0.628675	DiDi
ENSMUSG00000003429	Liver	-0.0168073	0.965768	DiDi
ENSMUSG00000003429	Lung	0.6891	0.0400499	DiDi
ENSMUSG00000003429	Muscle	0.268917	0.484116	DiDi
ENSMUSG00000038292	Cortex	0.586837	0.126199	DiDi
ENSMUSG00000038292	Liver	0.0420183	0.914527	DiDi
ENSMUSG00000038292	Lung	-0.0840366	0.829806	DiDi
ENSMUSG00000038292	Muscle	-0.0336146	0.931585	DiDi
ENSMUSG00000030792	Cortex	-0.323359	0.434639	DiCo
ENSMUSG00000030792	Liver	-0.117651	0.76307	DiCo
ENSMUSG00000030792	Lung	0.268917	0.484116	DiCo
ENSMUSG00000030792	Muscle	-0.394972	0.292769	DiCo
ENSMUSG00000038239	Cortex	0.586837	0.126199	DiCo
ENSMUSG00000038239	Liver	0.285724	0.456086	DiCo
ENSMUSG00000038239	Lung	0.378165	0.315613	DiCo
ENSMUSG00000038239	Muscle	0.411779	0.270805	DiCo
ENSMUSG00000007833	Cortex	-0.203596	0.628675	DiCo
ENSMUSG00000007833	Liver	-0.025211	0.948668	DiCo
ENSMUSG00000007833	Lung	-0.0420183	0.914527	DiCo
ENSMUSG00000007833	Muscle	0.235302	0.542216	DiCo
ENSMUSG00000003423	Cortex	0.38324	0.348684	DiCo
ENSMUSG00000003423	Liver	0.0672293	0.863556	DiCo
ENSMUSG00000003423	Lung	-0.512623	0.158207	DiCo
ENSMUSG00000003423	Muscle	-0.00840366	0.982881	DiCo
ENSMUSG00000038260	Cortex	-0.562884	0.146332	DiCo
ENSMUSG00000038260	Liver	0.411779	0.270805	DiCo
ENSMUSG00000038260	Lung	0.890788	0.00127189	DiCo
ENSMUSG00000038260	Muscle	-0.285724	0.456086	DiCo
ENSMUSG00000070570	Cortex	-0.0119763	0.977547	DiCo
ENSMUSG00000070570	Liver	-0.0336146	0.931585	DiCo
ENSMUSG00000070570	Lung	0.109248	0.779644	DiCo
ENSMUSG00000070570	Muscle	0.218495	0.572215	DiCo
ENSMUSG00000030796	Cortex	0.203596	0.628675	DiCo
ENSMUSG00000030796	Liver	0.369761	0.327361	DiCo
ENSMUSG00000030796	Lung	0.638678	0.0641062	DiCo
ENSMUSG00000030796	Muscle	-0.0756329	0.846654	DiCo
ENSMUSG00000074121	Cortex	-0.143715	0.734221	DiDi
ENSMUSG00000074121	Liver	0.462201	0.210342	DiDi
ENSMUSG00000074121	Lung	0.621871	0.073765	DiDi
ENSMUSG00000074121	Muscle	0.403376	0.281676	DiDi
ENSMUSG00000003863	Cortex	-0.562884	0.146332	DiDi
ENSMUSG00000003863	Liver	-0.226899	0.55714	DiDi
ENSMUSG00000003863	Lung	-0.294128	0.442341	DiDi
ENSMUSG00000003863	Muscle	0.621871	0.073765	DiDi
ENSMUSG00000003872	Cortex	-0.682647	0.0620927	DiDi
ENSMUSG00000003872	Liver	0.87398	0.0020636	DiDi
ENSMUSG00000003872	Lung	-0.310935	0.415407	DiDi
ENSMUSG00000003872	Muscle	0.378165	0.315613	DiDi
ENSMUSG00000003865	Cortex	-0.227549	0.587845	DiCo
ENSMUSG00000003865	Liver	-0.848769	0.00380743	DiCo
ENSMUSG00000003865	Lung	0.100844	0.796296	DiCo
ENSMUSG00000003865	Muscle	0.87398	0.0020636	DiCo
ENSMUSG00000003868	Cortex	0.407193	0.316709	DiDi
ENSMUSG00000003868	Liver	-0.00840366	0.982881	DiDi
ENSMUSG00000003868	Lung	0.260513	0.498392	DiDi
ENSMUSG00000003868	Muscle	0.25211	0.512837	DiDi
ENSMUSG00000074129	Cortex	0.19162	0.64941	DiDi
ENSMUSG00000074129	Liver	-0.00840366	0.982881	DiDi
ENSMUSG00000074129	Lung	0.747926	0.0204819	DiDi
ENSMUSG00000074129	Muscle	-0.00840366	0.982881	DiDi
ENSMUSG00000110206	Cortex	-0.514979	0.191549	DiCo
ENSMUSG00000110206	Liver	-0.394972	0.292769	DiCo
ENSMUSG00000110206	Lung	0.386568	0.304082	DiCo
ENSMUSG00000110206	Muscle	-0.0336146	0.931585	DiCo
ENSMUSG00000063511	Cortex	-0.562884	0.146332	DiCo
ENSMUSG00000063511	Liver	-0.43699	0.239545	DiCo
ENSMUSG00000063511	Lung	0.579852	0.101712	DiCo
ENSMUSG00000063511	Muscle	-0.588256	0.0956791	DiCo
ENSMUSG00000030825	Cortex	-0.850315	0.00747141	DiCo
ENSMUSG00000030825	Liver	0.218495	0.572215	DiCo
ENSMUSG00000030825	Lung	-0.268917	0.484116	DiCo
ENSMUSG00000030825	Muscle	0.243706	0.527446	DiCo
ENSMUSG00000040364	Cortex	-0.0838338	0.843546	DiCo
ENSMUSG00000040364	Liver	0.680696	0.0435662	DiCo
ENSMUSG00000040364	Lung	0.394972	0.292769	DiCo
ENSMUSG00000040364	Muscle	0.563045	0.114456	DiCo
ENSMUSG00000042918	Cortex	-0.407193	0.316709	DiDi
ENSMUSG00000042918	Liver	-0.327743	0.389242	DiDi
ENSMUSG00000042918	Lung	0.722715	0.0278302	DiDi
ENSMUSG00000042918	Muscle	-0.117651	0.76307	DiDi
ENSMUSG00000064158	Cortex	-0.263478	0.528366	DiDi
ENSMUSG00000064158	Liver	-0.411779	0.270805	DiDi
ENSMUSG00000064158	Lung	-0.647082	0.0595922	DiDi
ENSMUSG00000064158	Muscle	-0.025211	0.948668	DiDi
ENSMUSG00000044562	Cortex	-0.215573	0.608149	DiCo
ENSMUSG00000044562	Liver	-0.302532	0.42878	DiCo
ENSMUSG00000044562	Lung	0.705907	0.0335793	DiCo
ENSMUSG00000044562	Muscle	0.420183	0.260159	DiCo
ENSMUSG00000030826	Cortex	0.826362	0.0114428	DiCo
ENSMUSG00000030826	Liver	0.025211	0.948668	DiCo
ENSMUSG00000030826	Lung	0.268917	0.484116	DiCo
ENSMUSG00000030826	Muscle	-0.142862	0.713868	DiCo
ENSMUSG00000050708	Cortex	-0.790433	0.0195445	DiCo
ENSMUSG00000050708	Liver	-0.0336146	0.931585	DiCo
ENSMUSG00000050708	Lung	0.890788	0.00127189	DiCo
ENSMUSG00000050708	Muscle	0.0840366	0.829806	DiCo
ENSMUSG00000059070	Cortex	0.0239525	0.955106	DiCo
ENSMUSG00000059070	Liver	0.697504	0.0367223	DiCo
ENSMUSG00000059070	Lung	-0.34455	0.363871	DiCo
ENSMUSG00000059070	Muscle	-0.109248	0.779644	DiCo
ENSMUSG00000057342	Cortex	-0.179644	0.670344	DiDi
ENSMUSG00000057342	Liver	0.302532	0.42878	DiDi
ENSMUSG00000057342	Lung	-0.0336146	0.931585	DiDi
ENSMUSG00000057342	Muscle	0.571449	0.10797	DiDi
ENSMUSG00000003873	Cortex	-0.0838338	0.843546	DiDi
ENSMUSG00000003873	Liver	-0.0756329	0.846654	DiDi
ENSMUSG00000003873	Lung	0.369761	0.327361	DiDi
ENSMUSG00000003873	Muscle	-0.369761	0.327361	DiDi
ENSMUSG00000023467	Cortex	0.0958101	0.821452	DiCo
ENSMUSG00000023467	Liver	-0.210091	0.587437	DiCo
ENSMUSG00000023467	Lung	-0.260513	0.498392	DiCo
ENSMUSG00000023467	Muscle	0.680696	0.0435662	DiCo
ENSMUSG00000030824	Cortex	-0.395217	0.332517	DiCo
ENSMUSG00000030824	Liver	0.588256	0.0956791	DiCo
ENSMUSG00000030824	Lung	-0.479009	0.192031	DiCo
ENSMUSG00000030824	Muscle	0.6891	0.0400499	DiCo
ENSMUSG00000040212	Cortex	0.107786	0.79946	DiCo
ENSMUSG00000040212	Liver	0.00840366	0.982881	DiCo
ENSMUSG00000040212	Lung	-0.0756329	0.846654	DiCo
ENSMUSG00000040212	Muscle	0.294128	0.442341	DiCo
ENSMUSG00000030834	Cortex	0.203596	0.628675	DiDi
ENSMUSG00000030834	Liver	0.218495	0.572215	DiDi
ENSMUSG00000030834	Lung	-0.411779	0.270805	DiDi
ENSMUSG00000030834	Muscle	0.319339	0.402227	DiDi
ENSMUSG00000040189	Cortex	0.347312	0.399264	DiCo
ENSMUSG00000040189	Liver	0.378165	0.315613	DiCo
ENSMUSG00000040189	Lung	0.369761	0.327361	DiCo
ENSMUSG00000040189	Muscle	0.327743	0.389242	DiCo
ENSMUSG00000002781	Cortex	-0.754505	0.0305128	DiCo
ENSMUSG00000002781	Liver	-0.00840366	0.982881	DiCo
ENSMUSG00000002781	Lung	0.25211	0.512837	DiCo
ENSMUSG00000002781	Muscle	0.403376	0.281676	DiCo
ENSMUSG00000003271	Cortex	0.143715	0.734221	DiDi
ENSMUSG00000003271	Liver	0.00840366	0.982881	DiDi
ENSMUSG00000003271	Lung	-0.117651	0.76307	DiDi
ENSMUSG00000003271	Muscle	-0.0336146	0.931585	DiDi
ENSMUSG00000062044	Cortex	-0.610789	0.107721	DiDi
ENSMUSG00000062044	Liver	-0.109248	0.779644	DiDi
ENSMUSG00000062044	Lung	-0.747926	0.0204819	DiDi
ENSMUSG00000062044	Muscle	-0.025211	0.948668	DiDi
ENSMUSG00000096146	Cortex	-0.562884	0.146332	DiCo
ENSMUSG00000096146	Liver	-0.100844	0.796296	DiCo
ENSMUSG00000096146	Lung	0.310935	0.415407	DiCo
ENSMUSG00000096146	Muscle	0.697504	0.0367223	DiCo
ENSMUSG00000030835	Cortex	-0.323359	0.434639	DiDi
ENSMUSG00000030835	Liver	-0.109248	0.779644	DiDi
ENSMUSG00000030835	Lung	0.420183	0.260159	DiDi
ENSMUSG00000030835	Muscle	0.193284	0.618298	DiDi
ENSMUSG00000053801	Cortex	0.335335	0.416792	DiCo
ENSMUSG00000053801	Liver	0.302532	0.42878	DiCo
ENSMUSG00000053801	Lung	0.15967	0.681556	DiCo
ENSMUSG00000053801	Muscle	0.277321	0.470013	DiCo
ENSMUSG00000002771	Cortex	-0.323359	0.434639	DiCo
ENSMUSG00000002771	Liver	0.168073	0.665562	DiCo
ENSMUSG00000002771	Lung	0.428587	0.249738	DiCo
ENSMUSG00000002771	Muscle	-0.554641	0.12117	DiCo
ENSMUSG00000002778	Cortex	0.107786	0.79946	DiCo
ENSMUSG00000002778	Liver	-0.470605	0.20107	DiCo
ENSMUSG00000002778	Lung	-0.697504	0.0367223	DiCo
ENSMUSG00000002778	Muscle	0.445394	0.22958	DiCo
ENSMUSG00000040136	Cortex	-0.634742	0.0908904	DiCo
ENSMUSG00000040136	Liver	-0.126055	0.746579	DiCo
ENSMUSG00000040136	Lung	-0.285724	0.456086	DiCo
ENSMUSG00000040136	Muscle	0.302532	0.42878	DiCo
ENSMUSG00000074115	Cortex	0.395217	0.332517	DiCo
ENSMUSG00000074115	Liver	-0.487412	0.183225	DiCo
ENSMUSG00000074115	Lung	0.43699	0.239545	DiCo
ENSMUSG00000074115	Muscle	0.025211	0.948668	DiCo
ENSMUSG00000057465	Cortex	-0.646718	0.0830877	DiCo
ENSMUSG00000057465	Liver	-0.319339	0.402227	DiCo
ENSMUSG00000057465	Lung	0.579852	0.101712	DiCo
ENSMUSG00000057465	Muscle	-0.0336146	0.931585	DiCo
ENSMUSG00000006763	Cortex	0.28743	0.490015	DiDi
ENSMUSG00000006763	Liver	0.260513	0.498392	DiDi
ENSMUSG00000006763	Lung	0.411779	0.270805	DiDi
ENSMUSG00000006763	Muscle	0.268917	0.484116	DiDi
ENSMUSG00000014418	Cortex	-0.335335	0.416792	DiDi
ENSMUSG00000014418	Liver	-0.0672293	0.863556	DiDi
ENSMUSG00000014418	Lung	-0.52943	0.142696	DiDi
ENSMUSG00000014418	Muscle	0.285724	0.456086	DiDi
ENSMUSG00000006599	Cortex	-0.503003	0.203877	DiCo
ENSMUSG00000006599	Liver	0.285724	0.456086	DiCo
ENSMUSG00000006599	Lung	-0.100844	0.796296	DiCo
ENSMUSG00000006599	Muscle	-0.210091	0.587437	DiCo
ENSMUSG00000043262	Cortex	-0.0838338	0.843546	DiDi
ENSMUSG00000043262	Liver	0.52943	0.142696	DiDi
ENSMUSG00000043262	Lung	0.554641	0.12117	DiDi
ENSMUSG00000043262	Muscle	0.915999	0.000520626	DiDi
ENSMUSG00000063229	Cortex	-0.275454	0.509054	DiCo
ENSMUSG00000063229	Liver	0.0504219	0.897499	DiCo
ENSMUSG00000063229	Lung	0.168073	0.665562	DiCo
ENSMUSG00000063229	Muscle	-0.00843889	0.982809	DiCo
ENSMUSG00000030854	Cortex	0.694623	0.0558847	DiCo
ENSMUSG00000030854	Liver	0.336146	0.376456	DiCo
ENSMUSG00000030854	Lung	-0.0504219	0.897499	DiCo
ENSMUSG00000030854	Muscle	-0.268917	0.484116	DiCo
ENSMUSG00000030505	Cortex	0.0359288	0.932691	DiCo
ENSMUSG00000030505	Liver	-0.025211	0.948668	DiCo
ENSMUSG00000030505	Lung	0.487412	0.183225	DiCo
ENSMUSG00000030505	Muscle	-0.0336146	0.931585	DiCo
ENSMUSG00000055489	Cortex	0.562884	0.146332	DiDi
ENSMUSG00000055489	Liver	0.210091	0.587437	DiDi
ENSMUSG00000055489	Lung	-0.243706	0.527446	DiDi
ENSMUSG00000055489	Muscle	0.378165	0.315613	DiDi
ENSMUSG00000055409	Cortex	0.538932	0.168118	DiDi
ENSMUSG00000055409	Liver	-0.43699	0.239545	DiDi
ENSMUSG00000055409	Lung	0.739522	0.0227675	DiDi
ENSMUSG00000055409	Muscle	0.327743	0.389242	DiDi
ENSMUSG00000092118	Cortex	-0.431145	0.286196	DiDi
ENSMUSG00000092118	Liver	0.638678	0.0641062	DiDi
ENSMUSG00000092118	Lung	-0.0504219	0.897499	DiDi
ENSMUSG00000092118	Muscle	0.0924402	0.813018	DiDi
ENSMUSG00000030498	Cortex	-0.562884	0.146332	DiCo
ENSMUSG00000030498	Liver	0.109248	0.779644	DiCo
ENSMUSG00000030498	Lung	-0.218495	0.572215	DiCo
ENSMUSG00000030498	Muscle	-0.453798	0.219846	DiCo
ENSMUSG00000033790	Cortex	-0.0119763	0.977547	DiDi
ENSMUSG00000033790	Liver	0.0756329	0.846654	DiDi
ENSMUSG00000033790	Lung	-0.243706	0.527446	DiDi
ENSMUSG00000033790	Muscle	0.907595	0.000720766	DiDi
ENSMUSG00000063297	Cortex	-0.167668	0.691465	DiDi
ENSMUSG00000063297	Liver	-0.100844	0.796296	DiDi
ENSMUSG00000063297	Lung	0.806751	0.00859808	DiDi
ENSMUSG00000063297	Muscle	0.638678	0.0641062	DiDi
ENSMUSG00000047037	Cortex	-0.119763	0.777583	DiDi
ENSMUSG00000047037	Liver	0.336146	0.376456	DiDi
ENSMUSG00000047037	Lung	-0.025211	0.948668	DiDi
ENSMUSG00000047037	Muscle	0.78154	0.012862	DiDi
ENSMUSG00000046179	Cortex	-0.778457	0.0228673	DiCo
ENSMUSG00000046179	Liver	-0.168073	0.665562	DiCo
ENSMUSG00000046179	Lung	0.352954	0.351492	DiCo
ENSMUSG00000046179	Muscle	-0.134459	0.730177	DiCo
ENSMUSG00000033676	Cortex	-0.646718	0.0830877	DiDi
ENSMUSG00000033676	Liver	-0.605063	0.0842828	DiDi
ENSMUSG00000033676	Lung	-0.428587	0.249738	DiDi
ENSMUSG00000033676	Muscle	0.823558	0.00636344	DiDi
ENSMUSG00000025326	Cortex	-0.634742	0.0908904	DiCo
ENSMUSG00000025326	Liver	0.193284	0.618298	DiCo
ENSMUSG00000025326	Lung	0.361357	0.339321	DiCo
ENSMUSG00000025326	Muscle	0.352954	0.351492	DiCo
ENSMUSG00000030452	Cortex	-0.299407	0.471261	DiCo
ENSMUSG00000030452	Liver	0.151266	0.697659	DiCo
ENSMUSG00000030452	Lung	0.647082	0.0595922	DiCo
ENSMUSG00000030452	Muscle	-0.193284	0.618298	DiCo
ENSMUSG00000070526	Cortex	-0.143715	0.734221	DiCo
ENSMUSG00000070526	Liver	0.142862	0.713868	DiCo
ENSMUSG00000070526	Lung	-0.0672293	0.863556	DiCo
ENSMUSG00000070526	Muscle	-0.302532	0.42878	DiCo
ENSMUSG00000033510	Cortex	-0.275454	0.509054	DiCo
ENSMUSG00000033510	Liver	-0.579852	0.101712	DiCo
ENSMUSG00000033510	Lung	0.0924402	0.813018	DiCo
ENSMUSG00000033510	Muscle	-0.18488	0.633928	DiCo
ENSMUSG00000033585	Cortex	-0.275454	0.509054	DiDi
ENSMUSG00000033585	Liver	0.403376	0.281676	DiDi
ENSMUSG00000033585	Lung	0.563045	0.114456	DiDi
ENSMUSG00000033585	Muscle	0.25211	0.512837	DiDi
ENSMUSG00000102627	Cortex	-0.634742	0.0908904	DiDi
ENSMUSG00000102627	Liver	-0.336146	0.376456	DiDi
ENSMUSG00000102627	Lung	0.117651	0.76307	DiDi
ENSMUSG00000102627	Muscle	0.495816	0.174652	DiDi
ENSMUSG00000033458	Cortex	-0.514979	0.191549	DiDi
ENSMUSG00000033458	Liver	0.0840366	0.829806	DiDi
ENSMUSG00000033458	Lung	-0.218495	0.572215	DiDi
ENSMUSG00000033458	Muscle	-0.100844	0.796296	DiDi
ENSMUSG00000052040	Cortex	-0.491027	0.216608	DiDi
ENSMUSG00000052040	Liver	-0.0168073	0.965768	DiDi
ENSMUSG00000052040	Lung	-0.479009	0.192031	DiDi
ENSMUSG00000052040	Muscle	-0.193284	0.618298	DiDi
ENSMUSG00000030518	Cortex	-0.215573	0.608149	DiCo
ENSMUSG00000030518	Liver	0.327743	0.389242	DiCo
ENSMUSG00000030518	Lung	0.655485	0.0552845	DiCo
ENSMUSG00000030518	Muscle	0.462201	0.210342	DiCo
ENSMUSG00000070520	Cortex	-0.790433	0.0195445	DiDi
ENSMUSG00000070520	Liver	0.126055	0.746579	DiDi
ENSMUSG00000070520	Lung	0.109248	0.779644	DiDi
ENSMUSG00000070520	Muscle	-0.453798	0.219846	DiDi
ENSMUSG00000030519	Cortex	-0.395217	0.332517	DiDi
ENSMUSG00000030519	Liver	0.470605	0.20107	DiDi
ENSMUSG00000030519	Lung	0.34455	0.363871	DiDi
ENSMUSG00000030519	Muscle	0.546238	0.128114	DiDi
ENSMUSG00000030516	Cortex	-0.0598813	0.887991	DiCo
ENSMUSG00000030516	Liver	0.226899	0.55714	DiCo
ENSMUSG00000030516	Lung	0.0504219	0.897499	DiCo
ENSMUSG00000030516	Muscle	-0.117651	0.76307	DiCo
ENSMUSG00000030515	Cortex	-0.874267	0.00451239	DiDi
ENSMUSG00000030515	Liver	0.268917	0.484116	DiDi
ENSMUSG00000030515	Lung	-0.411779	0.270805	DiDi
ENSMUSG00000030515	Muscle	-0.0168073	0.965768	DiDi
ENSMUSG00000075701	Cortex	-0.263478	0.528366	DiCo
ENSMUSG00000075701	Liver	-0.0420183	0.914527	DiCo
ENSMUSG00000075701	Lung	0.294128	0.442341	DiCo
ENSMUSG00000075701	Muscle	-0.285724	0.456086	DiCo
ENSMUSG00000015134	Cortex	-0.694623	0.0558847	DiDi
ENSMUSG00000015134	Liver	0.386568	0.304082	DiDi
ENSMUSG00000015134	Lung	0.605063	0.0842828	DiDi
ENSMUSG00000015134	Muscle	-0.386568	0.304082	DiDi
ENSMUSG00000030513	Cortex	-0.467074	0.24327	DiCo
ENSMUSG00000030513	Liver	-0.168073	0.665562	DiCo
ENSMUSG00000030513	Lung	0.722715	0.0278302	DiCo
ENSMUSG00000030513	Muscle	0.386568	0.304082	DiCo
ENSMUSG00000030512	Cortex	-0.251502	0.547943	DiCo
ENSMUSG00000030512	Liver	-0.605063	0.0842828	DiCo
ENSMUSG00000030512	Lung	0.0756329	0.846654	DiCo
ENSMUSG00000030512	Muscle	0.134459	0.730177	DiCo
ENSMUSG00000032640	Cortex	0.323359	0.434639	DiDi
ENSMUSG00000032640	Liver	0.310935	0.415407	DiDi
ENSMUSG00000032640	Lung	0.495816	0.174652	DiDi
ENSMUSG00000032640	Muscle	-0.0840366	0.829806	DiDi
ENSMUSG00000030509	Cortex	-0.419169	0.301267	DiCo
ENSMUSG00000030509	Liver	-0.176477	0.649685	DiCo
ENSMUSG00000030509	Lung	0.697504	0.0367223	DiCo
ENSMUSG00000030509	Muscle	0.378165	0.315613	DiCo
ENSMUSG00000015133	Cortex	0.586837	0.126199	DiCo
ENSMUSG00000015133	Liver	-0.210091	0.587437	DiCo
ENSMUSG00000015133	Lung	0.462201	0.210342	DiCo
ENSMUSG00000015133	Muscle	0.453798	0.219846	DiCo
ENSMUSG00000030523	Cortex	0.742528	0.034855	DiCo
ENSMUSG00000030523	Liver	0.470605	0.20107	DiCo
ENSMUSG00000030523	Lung	0.268917	0.484116	DiCo
ENSMUSG00000030523	Muscle	0.546238	0.128114	DiCo
ENSMUSG00000030556	Cortex	0.0239525	0.955106	DiCo
ENSMUSG00000030556	Liver	0.134459	0.730177	DiCo
ENSMUSG00000030556	Lung	0.226899	0.55714	DiCo
ENSMUSG00000030556	Muscle	-0.134459	0.730177	DiCo
ENSMUSG00000005533	Cortex	-0.778457	0.0228673	DiCo
ENSMUSG00000005533	Liver	-0.638678	0.0641062	DiCo
ENSMUSG00000005533	Lung	0.117651	0.76307	DiCo
ENSMUSG00000005533	Muscle	0.420183	0.260159	DiCo
ENSMUSG00000042659	Cortex	0.574861	0.136058	DiDi
ENSMUSG00000042659	Liver	-0.18488	0.633928	DiDi
ENSMUSG00000042659	Lung	-0.546238	0.128114	DiDi
ENSMUSG00000042659	Muscle	0.0588256	0.880507	DiDi
ENSMUSG00000030555	Cortex	0.28743	0.490015	DiDi
ENSMUSG00000030555	Liver	0.176477	0.649685	DiDi
ENSMUSG00000030555	Lung	0.0504219	0.897499	DiDi
ENSMUSG00000030555	Muscle	-0.235302	0.542216	DiDi
ENSMUSG00000030554	Cortex	-0.131739	0.755833	DiDi
ENSMUSG00000030554	Liver	-0.512623	0.158207	DiDi
ENSMUSG00000030554	Lung	0.6891	0.0400499	DiDi
ENSMUSG00000030554	Muscle	-0.201688	0.602799	DiDi
ENSMUSG00000030551	Cortex	0.395217	0.332517	DiCo
ENSMUSG00000030551	Liver	0.0336146	0.931585	DiCo
ENSMUSG00000030551	Lung	0.411779	0.270805	DiCo
ENSMUSG00000030551	Muscle	0.739522	0.0227675	DiCo
ENSMUSG00000032776	Cortex	0.371264	0.365202	DiCo
ENSMUSG00000032776	Liver	-0.479009	0.192031	DiCo
ENSMUSG00000032776	Lung	0.411779	0.270805	DiCo
ENSMUSG00000032776	Muscle	0.277321	0.470013	DiCo
ENSMUSG00000043831	Cortex	0	1	DiDi
ENSMUSG00000043831	Liver	-0.0756329	0.846654	DiDi
ENSMUSG00000043831	Lung	0.369761	0.327361	DiDi
ENSMUSG00000043831	Muscle	-0.168073	0.665562	DiDi
ENSMUSG00000078670	Cortex	-0.682647	0.0620927	DiCo
ENSMUSG00000078670	Liver	-0.554641	0.12117	DiCo
ENSMUSG00000078670	Lung	-0.168073	0.665562	DiCo
ENSMUSG00000078670	Muscle	0.168073	0.665562	DiCo
ENSMUSG00000078671	Cortex	-0.359288	0.382065	DiDi
ENSMUSG00000078671	Liver	0.201688	0.602799	DiDi
ENSMUSG00000078671	Lung	0.378165	0.315613	DiDi
ENSMUSG00000078671	Muscle	0.369761	0.327361	DiDi
ENSMUSG00000025790	Cortex	-0.526956	0.179629	DiCo
ENSMUSG00000025790	Liver	-0.0336146	0.931585	DiCo
ENSMUSG00000025790	Lung	0.823558	0.00636344	DiCo
ENSMUSG00000025790	Muscle	0.25211	0.512837	DiCo
ENSMUSG00000053025	Cortex	-0.0119763	0.977547	DiDi
ENSMUSG00000053025	Liver	0.0840366	0.829806	DiDi
ENSMUSG00000053025	Lung	0.605063	0.0842828	DiDi
ENSMUSG00000053025	Muscle	-0.411779	0.270805	DiDi
ENSMUSG00000055652	Cortex	-0.263478	0.528366	DiDi
ENSMUSG00000055652	Liver	-0.336146	0.376456	DiDi
ENSMUSG00000055652	Lung	0.537834	0.135289	DiDi
ENSMUSG00000055652	Muscle	-0.579852	0.101712	DiDi
ENSMUSG00000030610	Cortex	-0.538932	0.168118	DiCo
ENSMUSG00000030610	Liver	0.487412	0.183225	DiCo
ENSMUSG00000030610	Lung	0.890788	0.00127189	DiCo
ENSMUSG00000030610	Muscle	0.773137	0.0145489	DiCo
ENSMUSG00000030611	Cortex	-0.0119763	0.977547	DiCo
ENSMUSG00000030611	Liver	-0.411779	0.270805	DiCo
ENSMUSG00000030611	Lung	0.0336146	0.931585	DiCo
ENSMUSG00000030611	Muscle	0.117651	0.76307	DiCo
ENSMUSG00000030609	Cortex	-0.239525	0.567772	DiCo
ENSMUSG00000030609	Liver	0.226899	0.55714	DiCo
ENSMUSG00000030609	Lung	0.25211	0.512837	DiCo
ENSMUSG00000030609	Muscle	0.0588256	0.880507	DiCo
ENSMUSG00000059146	Cortex	0.299407	0.471261	DiDi
ENSMUSG00000059146	Liver	-0.34455	0.363871	DiDi
ENSMUSG00000059146	Lung	-0.0504219	0.897499	DiDi
ENSMUSG00000059146	Muscle	-0.411779	0.270805	DiDi
ENSMUSG00000030605	Cortex	0.347312	0.399264	DiCo
ENSMUSG00000030605	Liver	-0.34455	0.363871	DiCo
ENSMUSG00000030605	Lung	0.588256	0.0956791	DiCo
ENSMUSG00000030605	Muscle	0.453798	0.219846	DiCo
ENSMUSG00000039202	Cortex	0.0479051	0.910315	DiCo
ENSMUSG00000039202	Liver	-0.621871	0.073765	DiCo
ENSMUSG00000039202	Lung	-0.495816	0.174652	DiCo
ENSMUSG00000039202	Muscle	0.613467	0.0789152	DiCo
ENSMUSG00000039099	Cortex	0.562884	0.146332	DiCo
ENSMUSG00000039099	Liver	-0.210091	0.587437	DiCo
ENSMUSG00000039099	Lung	-0.25211	0.512837	DiCo
ENSMUSG00000039099	Muscle	0.15967	0.681556	DiCo
ENSMUSG00000030543	Cortex	0.0239525	0.955106	DiDi
ENSMUSG00000030543	Liver	0.831962	0.00541121	DiDi
ENSMUSG00000030543	Lung	0.0924402	0.813018	DiDi
ENSMUSG00000030543	Muscle	0.0336146	0.931585	DiDi
ENSMUSG00000030545	Cortex	-0.610789	0.107721	DiDi
ENSMUSG00000030545	Liver	0.260513	0.498392	DiDi
ENSMUSG00000030545	Lung	0.495816	0.174652	DiDi
ENSMUSG00000030545	Muscle	-0.0336146	0.931585	DiDi
ENSMUSG00000039062	Cortex	0.0239525	0.955106	DiCo
ENSMUSG00000039062	Liver	-0.193284	0.618298	DiCo
ENSMUSG00000039062	Lung	0.672293	0.0472749	DiCo
ENSMUSG00000039062	Muscle	0.15967	0.681556	DiCo
ENSMUSG00000046591	Cortex	-0.215573	0.608149	DiDi
ENSMUSG00000046591	Liver	0.705907	0.0335793	DiDi
ENSMUSG00000046591	Lung	0.487412	0.183225	DiDi
ENSMUSG00000046591	Muscle	0.857173	0.00314393	DiDi
ENSMUSG00000039187	Cortex	-0.167668	0.691465	DiDi
ENSMUSG00000039187	Liver	-0.394972	0.292769	DiDi
ENSMUSG00000039187	Lung	0.403376	0.281676	DiDi
ENSMUSG00000039187	Muscle	0.226899	0.55714	DiDi
ENSMUSG00000045467	Cortex	-0.0359288	0.932691	DiCo
ENSMUSG00000045467	Liver	0.294128	0.442341	DiCo
ENSMUSG00000045467	Lung	0.403376	0.281676	DiCo
ENSMUSG00000045467	Muscle	-0.647082	0.0595922	DiCo
ENSMUSG00000030538	Cortex	0.107786	0.79946	DiDi
ENSMUSG00000030538	Liver	0.126055	0.746579	DiDi
ENSMUSG00000030538	Lung	-0.352954	0.351492	DiDi
ENSMUSG00000030538	Muscle	0.462201	0.210342	DiDi
ENSMUSG00000030539	Cortex	-0.89822	0.0024388	DiDi
ENSMUSG00000030539	Liver	-0.621871	0.073765	DiDi
ENSMUSG00000030539	Lung	0.840366	0.00456119	DiDi
ENSMUSG00000030539	Muscle	0.294128	0.442341	DiDi
ENSMUSG00000053158	Cortex	-0.0239525	0.955106	DiCo
ENSMUSG00000053158	Liver	0.386568	0.304082	DiCo
ENSMUSG00000053158	Lung	0.731118	0.0252154	DiCo
ENSMUSG00000053158	Muscle	0.142862	0.713868	DiCo
ENSMUSG00000030528	Cortex	0.323359	0.434639	DiDi
ENSMUSG00000030528	Liver	-0.479009	0.192031	DiDi
ENSMUSG00000030528	Lung	0.907595	0.000720766	DiDi
ENSMUSG00000030528	Muscle	0.512623	0.158207	DiDi
ENSMUSG00000030530	Cortex	-0.503003	0.203877	DiCo
ENSMUSG00000030530	Liver	0.352954	0.351492	DiCo
ENSMUSG00000030530	Lung	0.638678	0.0641062	DiCo
ENSMUSG00000030530	Muscle	0.571449	0.10797	DiCo
ENSMUSG00000030536	Cortex	-0.179644	0.670344	DiCo
ENSMUSG00000030536	Liver	0.445394	0.22958	DiCo
ENSMUSG00000030536	Lung	0.193284	0.618298	DiCo
ENSMUSG00000030536	Muscle	0.268917	0.484116	DiCo
ENSMUSG00000025722	Cortex	-0.598813	0.116754	DiDi
ENSMUSG00000025722	Liver	0.722715	0.0278302	DiDi
ENSMUSG00000025722	Lung	-0.168073	0.665562	DiDi
ENSMUSG00000025722	Muscle	-0.479009	0.192031	DiDi
ENSMUSG00000038763	Cortex	-0.0958101	0.821452	DiDi
ENSMUSG00000038763	Liver	-0.361357	0.339321	DiDi
ENSMUSG00000038763	Lung	0.00840366	0.982881	DiDi
ENSMUSG00000038763	Muscle	0.0840366	0.829806	DiDi
ENSMUSG00000005621	Cortex	0.143715	0.734221	DiCo
ENSMUSG00000005621	Liver	-0.142862	0.713868	DiCo
ENSMUSG00000005621	Lung	0.0840366	0.829806	DiCo
ENSMUSG00000005621	Muscle	0.34455	0.363871	DiCo
ENSMUSG00000025724	Cortex	0.167668	0.691465	DiCo
ENSMUSG00000025724	Liver	-0.00840366	0.982881	DiCo
ENSMUSG00000025724	Lung	-0.268917	0.484116	DiCo
ENSMUSG00000025724	Muscle	0.6891	0.0400499	DiCo
ENSMUSG00000030532	Cortex	0.598813	0.116754	DiCo
ENSMUSG00000030532	Liver	-0.403376	0.281676	DiCo
ENSMUSG00000030532	Lung	0.462201	0.210342	DiCo
ENSMUSG00000030532	Muscle	0.823558	0.00636344	DiCo
ENSMUSG00000038886	Cortex	-0.946125	0.000375312	DiDi
ENSMUSG00000038886	Liver	0.479009	0.192031	DiDi
ENSMUSG00000038886	Lung	0.756329	0.0183537	DiDi
ENSMUSG00000038886	Muscle	-0.0672293	0.863556	DiDi
ENSMUSG00000061787	Cortex	-0.119763	0.777583	DiCo
ENSMUSG00000061787	Liver	0.663889	0.0511799	DiCo
ENSMUSG00000061787	Lung	-0.512623	0.158207	DiCo
ENSMUSG00000061787	Muscle	-0.18488	0.633928	DiCo
ENSMUSG00000038663	Cortex	0.682647	0.0620927	DiCo
ENSMUSG00000038663	Liver	-0.605063	0.0842828	DiCo
ENSMUSG00000038663	Lung	0.0336146	0.931585	DiCo
ENSMUSG00000038663	Muscle	-0.18488	0.633928	DiCo
ENSMUSG00000038646	Cortex	-0.826362	0.0114428	DiDi
ENSMUSG00000038646	Liver	0.117651	0.76307	DiDi
ENSMUSG00000038646	Lung	-0.0168073	0.965768	DiDi
ENSMUSG00000038646	Muscle	0.428587	0.249738	DiDi
ENSMUSG00000062444	Cortex	0.155691	0.712762	DiDi
ENSMUSG00000062444	Liver	0.369761	0.327361	DiDi
ENSMUSG00000062444	Lung	0.43699	0.239545	DiDi
ENSMUSG00000062444	Muscle	-0.453798	0.219846	DiDi
ENSMUSG00000025813	Cortex	-0.742528	0.034855	DiDi
ENSMUSG00000025813	Liver	-0.100844	0.796296	DiDi
ENSMUSG00000025813	Lung	-0.201688	0.602799	DiDi
ENSMUSG00000025813	Muscle	-0.243706	0.527446	DiDi
ENSMUSG00000038930	Cortex	-0.586837	0.126199	DiDi
ENSMUSG00000038930	Liver	0.756329	0.0183537	DiDi
ENSMUSG00000038930	Lung	-0.327743	0.389242	DiDi
ENSMUSG00000038930	Muscle	0.285724	0.456086	DiDi
ENSMUSG00000025103	Cortex	-0.610789	0.107721	DiCo
ENSMUSG00000025103	Liver	-0.470605	0.20107	DiCo
ENSMUSG00000025103	Lung	0.890788	0.00127189	DiCo
ENSMUSG00000025103	Muscle	-0.663889	0.0511799	DiCo
ENSMUSG00000070469	Cortex	-0.0359288	0.932691	DiCo
ENSMUSG00000070469	Liver	0.18488	0.633928	DiCo
ENSMUSG00000070469	Lung	-0.462201	0.210342	DiCo
ENSMUSG00000070469	Muscle	-0.15967	0.681556	DiCo
ENSMUSG00000030638	Cortex	-0.107786	0.79946	DiDi
ENSMUSG00000030638	Liver	-0.52943	0.142696	DiDi
ENSMUSG00000030638	Lung	0.117651	0.76307	DiDi
ENSMUSG00000030638	Muscle	-0.0924402	0.813018	DiDi
ENSMUSG00000057706	Cortex	0.862291	0.00587299	DiCo
ENSMUSG00000057706	Liver	0.100844	0.796296	DiCo
ENSMUSG00000057706	Lung	0.302532	0.42878	DiCo
ENSMUSG00000057706	Muscle	-0.647082	0.0595922	DiCo
ENSMUSG00000038540	Cortex	-0.0598813	0.887991	DiCo
ENSMUSG00000038540	Liver	0.6891	0.0400499	DiCo
ENSMUSG00000038540	Lung	0.848769	0.00380743	DiCo
ENSMUSG00000038540	Muscle	0.512623	0.158207	DiCo
ENSMUSG00000070462	Cortex	-0.455098	0.257192	DiCo
ENSMUSG00000070462	Liver	0.126055	0.746579	DiCo
ENSMUSG00000070462	Lung	-0.294128	0.442341	DiCo
ENSMUSG00000070462	Muscle	0.336146	0.376456	DiCo
ENSMUSG00000038563	Cortex	0.586837	0.126199	DiDi
ENSMUSG00000038563	Liver	-0.142862	0.713868	DiDi
ENSMUSG00000038563	Lung	0.428587	0.249738	DiDi
ENSMUSG00000038563	Muscle	-0.495816	0.174652	DiDi
ENSMUSG00000046027	Cortex	0.239525	0.567772	DiCo
ENSMUSG00000046027	Liver	0.336146	0.376456	DiCo
ENSMUSG00000046027	Lung	0.310935	0.415407	DiCo
ENSMUSG00000046027	Muscle	0.52943	0.142696	DiCo
ENSMUSG00000001741	Cortex	-0.467074	0.24327	DiDi
ENSMUSG00000001741	Liver	0.0168073	0.965768	DiDi
ENSMUSG00000001741	Lung	0.815155	0.00742378	DiDi
ENSMUSG00000001741	Muscle	0.479009	0.192031	DiDi
ENSMUSG00000052353	Cortex	0.131739	0.755833	DiCo
ENSMUSG00000052353	Liver	0.563045	0.114456	DiCo
ENSMUSG00000052353	Lung	-0.0924402	0.813018	DiCo
ENSMUSG00000052353	Muscle	-0.798348	0.00989211	DiCo
ENSMUSG00000038459	Cortex	0.275454	0.509054	DiCo
ENSMUSG00000038459	Liver	0.378165	0.315613	DiCo
ENSMUSG00000038459	Lung	-0.260513	0.498392	DiCo
ENSMUSG00000038459	Muscle	0.420183	0.260159	DiCo
ENSMUSG00000097789	Cortex	0.550908	0.157018	DiDi
ENSMUSG00000097789	Liver	-0.369761	0.327361	DiDi
ENSMUSG00000097789	Lung	0.235302	0.542216	DiDi
ENSMUSG00000097789	Muscle	0.512623	0.158207	DiDi
ENSMUSG00000030629	Cortex	-0.730552	0.0395556	DiDi
ENSMUSG00000030629	Liver	-0.302532	0.42878	DiDi
ENSMUSG00000030629	Lung	-0.0504219	0.897499	DiDi
ENSMUSG00000030629	Muscle	0.0336146	0.931585	DiDi
ENSMUSG00000030559	Cortex	-0.215573	0.608149	DiDi
ENSMUSG00000030559	Liver	-0.25211	0.512837	DiDi
ENSMUSG00000030559	Lung	0.43699	0.239545	DiDi
ENSMUSG00000030559	Muscle	0.218495	0.572215	DiDi
ENSMUSG00000030560	Cortex	0.251502	0.547943	DiCo
ENSMUSG00000030560	Liver	-0.369761	0.327361	DiCo
ENSMUSG00000030560	Lung	-0.0924402	0.813018	DiCo
ENSMUSG00000030560	Muscle	0	1	DiCo
ENSMUSG00000049791	Cortex	-0.107786	0.79946	DiDi
ENSMUSG00000049791	Liver	-0.327743	0.389242	DiDi
ENSMUSG00000049791	Lung	-0.134459	0.730177	DiDi
ENSMUSG00000049791	Muscle	0.0504219	0.897499	DiDi
ENSMUSG00000030621	Cortex	0.251502	0.547943	DiDi
ENSMUSG00000030621	Liver	0.428587	0.249738	DiDi
ENSMUSG00000030621	Lung	0.588256	0.0956791	DiDi
ENSMUSG00000030621	Muscle	-0.100844	0.796296	DiDi
ENSMUSG00000062797	Cortex	0.107786	0.79946	DiCo
ENSMUSG00000062797	Liver	-0.445394	0.22958	DiCo
ENSMUSG00000062797	Lung	-0.747926	0.0204819	DiCo
ENSMUSG00000062797	Muscle	0.193284	0.618298	DiCo
ENSMUSG00000015709	Cortex	-0.311383	0.452799	DiDi
ENSMUSG00000015709	Liver	0.193284	0.618298	DiDi
ENSMUSG00000015709	Lung	0.462201	0.210342	DiDi
ENSMUSG00000015709	Muscle	0.260513	0.498392	DiDi
ENSMUSG00000039428	Cortex	-0.311383	0.452799	DiCo
ENSMUSG00000039428	Liver	-0.25211	0.512837	DiCo
ENSMUSG00000039428	Lung	0.789944	0.0113115	DiCo
ENSMUSG00000039428	Muscle	-0.302532	0.42878	DiCo
ENSMUSG00000030619	Cortex	0.395217	0.332517	DiDi
ENSMUSG00000030619	Liver	0.243706	0.527446	DiDi
ENSMUSG00000030619	Lung	0.638678	0.0641062	DiDi
ENSMUSG00000030619	Muscle	0.126055	0.746579	DiDi
ENSMUSG00000030615	Cortex	-0.814386	0.0138443	DiDi
ENSMUSG00000030615	Liver	0.638678	0.0641062	DiDi
ENSMUSG00000030615	Lung	0.025211	0.948668	DiDi
ENSMUSG00000030615	Muscle	0	1	DiDi
ENSMUSG00000039361	Cortex	0.251502	0.547943	DiCo
ENSMUSG00000039361	Liver	0.680696	0.0435662	DiCo
ENSMUSG00000039361	Lung	-0.378165	0.315613	DiCo
ENSMUSG00000039361	Muscle	0.621871	0.073765	DiCo
ENSMUSG00000030613	Cortex	0.0958101	0.821452	DiDi
ENSMUSG00000030613	Liver	0.361357	0.339321	DiDi
ENSMUSG00000030613	Lung	0.571449	0.10797	DiDi
ENSMUSG00000030613	Muscle	0.420183	0.260159	DiDi
ENSMUSG00000030641	Cortex	0.19162	0.64941	DiCo
ENSMUSG00000030641	Liver	0.142862	0.713868	DiCo
ENSMUSG00000030641	Lung	0.59666	0.0898701	DiCo
ENSMUSG00000030641	Muscle	0.0756329	0.846654	DiCo
ENSMUSG00000041328	Cortex	-0.0239525	0.955106	DiDi
ENSMUSG00000041328	Liver	-0.268917	0.484116	DiDi
ENSMUSG00000041328	Lung	0.663889	0.0511799	DiDi
ENSMUSG00000041328	Muscle	0.773137	0.0145489	DiDi
ENSMUSG00000061119	Cortex	-0.395217	0.332517	DiDi
ENSMUSG00000061119	Liver	0.100844	0.796296	DiDi
ENSMUSG00000061119	Lung	0.117651	0.76307	DiDi
ENSMUSG00000061119	Muscle	0.00840366	0.982881	DiDi
ENSMUSG00000051515	Cortex	0.19162	0.64941	DiDi
ENSMUSG00000051515	Liver	-0.764733	0.0163777	DiDi
ENSMUSG00000051515	Lung	0.504219	0.166313	DiDi
ENSMUSG00000051515	Muscle	0.554641	0.12117	DiDi
ENSMUSG00000035704	Cortex	-0.514979	0.191549	DiCo
ENSMUSG00000035704	Liver	-0.470605	0.20107	DiCo
ENSMUSG00000035704	Lung	0.0336146	0.931585	DiCo
ENSMUSG00000035704	Muscle	-0.319339	0.402227	DiCo
ENSMUSG00000051727	Cortex	-0.215573	0.608149	DiDi
ENSMUSG00000051727	Liver	-0.974824	8.13377e-06	DiDi
ENSMUSG00000051727	Lung	0.176477	0.649685	DiDi
ENSMUSG00000051727	Muscle	0.218495	0.572215	DiDi
ENSMUSG00000030647	Cortex	-0.0838338	0.843546	DiCo
ENSMUSG00000030647	Liver	0.546238	0.128114	DiCo
ENSMUSG00000030647	Lung	-0.571449	0.10797	DiCo
ENSMUSG00000030647	Muscle	0.151266	0.697659	DiCo
ENSMUSG00000052572	Cortex	-0.143715	0.734221	DiDi
ENSMUSG00000052572	Liver	0.226899	0.55714	DiDi
ENSMUSG00000052572	Lung	0.722715	0.0278302	DiDi
ENSMUSG00000052572	Muscle	0.369761	0.327361	DiDi
ENSMUSG00000048078	Cortex	-0.80241	0.0165407	DiCo
ENSMUSG00000048078	Liver	0.218495	0.572215	DiCo
ENSMUSG00000048078	Lung	0.756329	0.0183537	DiCo
ENSMUSG00000048078	Muscle	-0.193284	0.618298	DiCo
ENSMUSG00000018995	Cortex	-0.179644	0.670344	DiCo
ENSMUSG00000018995	Liver	-0.18488	0.633928	DiCo
ENSMUSG00000018995	Lung	0.470605	0.20107	DiCo
ENSMUSG00000018995	Muscle	-0.537834	0.135289	DiCo
ENSMUSG00000035623	Cortex	0.119763	0.777583	DiCo
ENSMUSG00000035623	Liver	-0.302532	0.42878	DiCo
ENSMUSG00000035623	Lung	0.0672293	0.863556	DiCo
ENSMUSG00000035623	Muscle	0.218495	0.572215	DiCo
ENSMUSG00000030760	Cortex	0.694623	0.0558847	DiDi
ENSMUSG00000030760	Liver	0.025211	0.948668	DiDi
ENSMUSG00000030760	Lung	0.243706	0.527446	DiDi
ENSMUSG00000030760	Muscle	0.705907	0.0335793	DiDi
ENSMUSG00000030761	Cortex	0.323359	0.434639	DiDi
ENSMUSG00000030761	Liver	0.193284	0.618298	DiDi
ENSMUSG00000030761	Lung	-0.0840366	0.829806	DiDi
ENSMUSG00000030761	Muscle	0.277321	0.470013	DiDi
ENSMUSG00000090958	Cortex	-0.275454	0.509054	DiCo
ENSMUSG00000090958	Liver	-0.336146	0.376456	DiCo
ENSMUSG00000090958	Lung	0.705907	0.0335793	DiCo
ENSMUSG00000090958	Muscle	0.823558	0.00636344	DiCo
ENSMUSG00000049580	Cortex	-0.754505	0.0305128	DiDi
ENSMUSG00000049580	Liver	-0.210091	0.587437	DiDi
ENSMUSG00000049580	Lung	0.201688	0.602799	DiDi
ENSMUSG00000049580	Muscle	0.235302	0.542216	DiDi
ENSMUSG00000030774	Cortex	-0.275454	0.509054	DiDi
ENSMUSG00000030774	Liver	-0.235302	0.542216	DiDi
ENSMUSG00000030774	Lung	0.420183	0.260159	DiDi
ENSMUSG00000030774	Muscle	-0.168073	0.665562	DiDi
ENSMUSG00000035547	Cortex	-0.443122	0.271502	DiDi
ENSMUSG00000035547	Liver	0.327743	0.389242	DiDi
ENSMUSG00000035547	Lung	0.0504219	0.897499	DiDi
ENSMUSG00000035547	Muscle	-0.15967	0.681556	DiDi
ENSMUSG00000074006	Cortex	-0.107786	0.79946	DiCo
ENSMUSG00000074006	Liver	-0.142862	0.713868	DiCo
ENSMUSG00000074006	Lung	0.201688	0.602799	DiCo
ENSMUSG00000074006	Muscle	0.722715	0.0278302	DiCo
ENSMUSG00000030753	Cortex	-0.371264	0.365202	DiDi
ENSMUSG00000030753	Liver	0.218495	0.572215	DiDi
ENSMUSG00000030753	Lung	0.588256	0.0956791	DiDi
ENSMUSG00000030753	Muscle	-0.294128	0.442341	DiDi
ENSMUSG00000035401	Cortex	-0.0598813	0.887991	DiDi
ENSMUSG00000035401	Liver	-0.168073	0.665562	DiDi
ENSMUSG00000035401	Lung	-0.0504219	0.897499	DiDi
ENSMUSG00000035401	Muscle	-0.0168073	0.965768	DiDi
ENSMUSG00000035354	Cortex	-0.646718	0.0830877	DiCo
ENSMUSG00000035354	Liver	0.260513	0.498392	DiCo
ENSMUSG00000035354	Lung	0.924402	0.000363041	DiCo
ENSMUSG00000035354	Muscle	0.0756329	0.846654	DiCo
ENSMUSG00000070436	Cortex	-0.586837	0.126199	DiCo
ENSMUSG00000070436	Liver	0.420183	0.260159	DiCo
ENSMUSG00000070436	Lung	0.0504219	0.897499	DiCo
ENSMUSG00000070436	Muscle	-0.260513	0.498392	DiCo
ENSMUSG00000035298	Cortex	0.263478	0.528366	DiCo
ENSMUSG00000035298	Liver	0.134459	0.730177	DiCo
ENSMUSG00000035298	Lung	0.352954	0.351492	DiCo
ENSMUSG00000035298	Muscle	-0.43699	0.239545	DiCo
ENSMUSG00000035314	Cortex	-0.275454	0.509054	DiCo
ENSMUSG00000035314	Liver	0.218495	0.572215	DiCo
ENSMUSG00000035314	Lung	0.705907	0.0335793	DiCo
ENSMUSG00000035314	Muscle	0.0756329	0.846654	DiCo
ENSMUSG00000055407	Cortex	0.371264	0.365202	DiDi
ENSMUSG00000055407	Liver	0.0672293	0.863556	DiDi
ENSMUSG00000055407	Lung	0.806751	0.00859808	DiDi
ENSMUSG00000055407	Muscle	0.571449	0.10797	DiDi
ENSMUSG00000035239	Cortex	0.215573	0.608149	DiDi
ENSMUSG00000035239	Liver	-0.268917	0.484116	DiDi
ENSMUSG00000035239	Lung	-0.134459	0.730177	DiDi
ENSMUSG00000035239	Muscle	0.59666	0.0898701	DiDi
ENSMUSG00000030737	Cortex	0.275454	0.509054	DiCo
ENSMUSG00000030737	Liver	-0.302532	0.42878	DiCo
ENSMUSG00000030737	Lung	0.0168073	0.965768	DiCo
ENSMUSG00000030737	Muscle	0.134459	0.730177	DiCo
ENSMUSG00000058761	Cortex	0.179644	0.670344	DiDi
ENSMUSG00000058761	Liver	-0.43699	0.239545	DiDi
ENSMUSG00000058761	Lung	0.336146	0.376456	DiDi
ENSMUSG00000058761	Muscle	0.512623	0.158207	DiDi
ENSMUSG00000030744	Cortex	0.335335	0.416792	DiDi
ENSMUSG00000030744	Liver	-0.0336146	0.931585	DiDi
ENSMUSG00000030744	Lung	0.386568	0.304082	DiDi
ENSMUSG00000030744	Muscle	0.218495	0.572215	DiDi
ENSMUSG00000030725	Cortex	0.107786	0.79946	DiDi
ENSMUSG00000030725	Liver	-0.18488	0.633928	DiDi
ENSMUSG00000030725	Lung	0.176477	0.649685	DiDi
ENSMUSG00000030725	Muscle	-0.369761	0.327361	DiDi
ENSMUSG00000035211	Cortex	0.299407	0.471261	DiDi
ENSMUSG00000035211	Liver	-0.226899	0.55714	DiDi
ENSMUSG00000035211	Lung	0.025211	0.948668	DiDi
ENSMUSG00000035211	Muscle	-0.352954	0.351492	DiDi
ENSMUSG00000018909	Cortex	-0.790433	0.0195445	DiCo
ENSMUSG00000018909	Liver	0.134459	0.730177	DiCo
ENSMUSG00000018909	Lung	-0.369761	0.327361	DiCo
ENSMUSG00000018909	Muscle	-0.126055	0.746579	DiCo
ENSMUSG00000030726	Cortex	-0.538932	0.168118	DiCo
ENSMUSG00000030726	Liver	0.462201	0.210342	DiCo
ENSMUSG00000030726	Lung	-0.210091	0.587437	DiCo
ENSMUSG00000030726	Muscle	0.142862	0.713868	DiCo
ENSMUSG00000051048	Cortex	0.790433	0.0195445	DiDi
ENSMUSG00000051048	Liver	-0.890788	0.00127189	DiDi
ENSMUSG00000051048	Lung	0.361357	0.339321	DiDi
ENSMUSG00000051048	Muscle	-0.428587	0.249738	DiDi
ENSMUSG00000033685	Cortex	0.143715	0.734221	DiCo
ENSMUSG00000033685	Liver	0.126055	0.746579	DiCo
ENSMUSG00000033685	Lung	-0.411779	0.270805	DiCo
ENSMUSG00000033685	Muscle	0.663889	0.0511799	DiCo
ENSMUSG00000008318	Cortex	-0.467074	0.24327	DiCo
ENSMUSG00000008318	Liver	0.134459	0.730177	DiCo
ENSMUSG00000008318	Lung	0.831962	0.00541121	DiCo
ENSMUSG00000008318	Muscle	-0.386568	0.304082	DiCo
ENSMUSG00000030718	Cortex	-0.215573	0.608149	DiDi
ENSMUSG00000030718	Liver	0.554641	0.12117	DiDi
ENSMUSG00000030718	Lung	0.411779	0.270805	DiDi
ENSMUSG00000030718	Muscle	0.504219	0.166313	DiDi
ENSMUSG00000047248	Cortex	0.610789	0.107721	DiCo
ENSMUSG00000047248	Liver	0.226899	0.55714	DiCo
ENSMUSG00000047248	Lung	-0.218495	0.572215	DiCo
ENSMUSG00000047248	Muscle	0.638678	0.0641062	DiCo
ENSMUSG00000030704	Cortex	-0.682647	0.0620927	DiDi
ENSMUSG00000030704	Liver	-0.117651	0.76307	DiDi
ENSMUSG00000030704	Lung	-0.218495	0.572215	DiDi
ENSMUSG00000030704	Muscle	0.268917	0.484116	DiDi
ENSMUSG00000032860	Cortex	-0.562884	0.146332	DiDi
ENSMUSG00000032860	Liver	-0.218495	0.572215	DiDi
ENSMUSG00000032860	Lung	0.840366	0.00456119	DiDi
ENSMUSG00000032860	Muscle	0.319339	0.402227	DiDi
ENSMUSG00000032875	Cortex	-0.347312	0.399264	DiDi
ENSMUSG00000032875	Liver	-0.0168073	0.965768	DiDi
ENSMUSG00000032875	Lung	0.714311	0.0306167	DiDi
ENSMUSG00000032875	Muscle	0.453798	0.219846	DiDi
ENSMUSG00000047767	Cortex	-0.28743	0.490015	DiDi
ENSMUSG00000047767	Liver	0.117651	0.76307	DiDi
ENSMUSG00000047767	Lung	-0.0924402	0.813018	DiDi
ENSMUSG00000047767	Muscle	-0.378165	0.315613	DiDi
ENSMUSG00000001829	Cortex	0.251502	0.547943	DiCo
ENSMUSG00000001829	Liver	0.428587	0.249738	DiCo
ENSMUSG00000001829	Lung	0.218495	0.572215	DiCo
ENSMUSG00000001829	Muscle	0.0840366	0.829806	DiCo
ENSMUSG00000032725	Cortex	0.431145	0.286196	DiCo
ENSMUSG00000032725	Liver	0.0504219	0.897499	DiCo
ENSMUSG00000032725	Lung	-0.0168073	0.965768	DiCo
ENSMUSG00000032725	Muscle	0.537834	0.135289	DiCo
ENSMUSG00000070426	Cortex	-0.335335	0.416792	DiDi
ENSMUSG00000070426	Liver	-0.0588256	0.880507	DiDi
ENSMUSG00000070426	Lung	-0.0168073	0.965768	DiDi
ENSMUSG00000070426	Muscle	0.369761	0.327361	DiDi
ENSMUSG00000030649	Cortex	0.431145	0.286196	DiCo
ENSMUSG00000030649	Liver	-0.268917	0.484116	DiCo
ENSMUSG00000030649	Lung	0.0420183	0.914527	DiCo
ENSMUSG00000030649	Muscle	-0.386568	0.304082	DiCo
ENSMUSG00000030842	Cortex	-0.275454	0.509054	DiCo
ENSMUSG00000030842	Liver	-0.647082	0.0595922	DiCo
ENSMUSG00000030842	Lung	-0.117651	0.76307	DiCo
ENSMUSG00000030842	Muscle	0.294128	0.442341	DiCo
ENSMUSG00000066279	Cortex	-0.28743	0.490015	DiCo
ENSMUSG00000066279	Liver	0.848769	0.00380743	DiCo
ENSMUSG00000066279	Lung	0.327743	0.389242	DiCo
ENSMUSG00000066279	Muscle	0.0168073	0.965768	DiCo
ENSMUSG00000066306	Cortex	-0.443122	0.271502	DiCo
ENSMUSG00000066306	Liver	-0.605063	0.0842828	DiCo
ENSMUSG00000066306	Lung	-0.52943	0.142696	DiCo
ENSMUSG00000066306	Muscle	0.319339	0.402227	DiCo
ENSMUSG00000099481	Cortex	-0.131739	0.755833	DiDi
ENSMUSG00000099481	Liver	-0.15967	0.681556	DiDi
ENSMUSG00000099481	Lung	-0.235302	0.542216	DiDi
ENSMUSG00000099481	Muscle	0.697504	0.0367223	DiDi
ENSMUSG00000070425	Cortex	-0.443122	0.271502	DiDi
ENSMUSG00000070425	Liver	-0.0504219	0.897499	DiDi
ENSMUSG00000070425	Lung	0.605063	0.0842828	DiDi
ENSMUSG00000070425	Muscle	0.235302	0.542216	DiDi
ENSMUSG00000030990	Cortex	0.634742	0.0908904	DiCo
ENSMUSG00000030990	Liver	-0.235302	0.542216	DiCo
ENSMUSG00000030990	Lung	-0.378165	0.315613	DiCo
ENSMUSG00000030990	Muscle	-0.504219	0.166313	DiCo
ENSMUSG00000043366	Cortex	-0.143715	0.734221	DiDi
ENSMUSG00000043366	Liver	0.0420183	0.914527	DiDi
ENSMUSG00000043366	Lung	-0.756329	0.0183537	DiDi
ENSMUSG00000043366	Muscle	0.0588256	0.880507	DiDi
ENSMUSG00000073940	Cortex	0	1	DiCo
ENSMUSG00000073940	Liver	0.504219	0.166313	DiCo
ENSMUSG00000073940	Lung	-0.210091	0.587437	DiCo
ENSMUSG00000073940	Muscle	0.504219	0.166313	DiCo
ENSMUSG00000052305	Cortex	0.323359	0.434639	DiCo
ENSMUSG00000052305	Liver	0.0924402	0.813018	DiCo
ENSMUSG00000052305	Lung	0.43699	0.239545	DiCo
ENSMUSG00000052305	Muscle	0.504219	0.166313	DiCo
ENSMUSG00000072244	Cortex	-0.850315	0.00747141	DiCo
ENSMUSG00000072244	Liver	0.59666	0.0898701	DiCo
ENSMUSG00000072244	Lung	0.0420183	0.914527	DiCo
ENSMUSG00000072244	Muscle	0.25211	0.512837	DiCo
ENSMUSG00000057143	Cortex	-0.119763	0.777583	DiCo
ENSMUSG00000057143	Liver	0.453798	0.219846	DiCo
ENSMUSG00000057143	Lung	0.764733	0.0163777	DiCo
ENSMUSG00000057143	Muscle	0.327743	0.389242	DiCo
ENSMUSG00000066258	Cortex	0.491027	0.216608	DiCo
ENSMUSG00000066258	Liver	0.268917	0.484116	DiCo
ENSMUSG00000066258	Lung	0.142862	0.713868	DiCo
ENSMUSG00000066258	Muscle	0.428587	0.249738	DiCo
ENSMUSG00000030653	Cortex	-0.359288	0.382065	DiDi
ENSMUSG00000030653	Liver	-0.554641	0.12117	DiDi
ENSMUSG00000030653	Lung	0.0840366	0.829806	DiDi
ENSMUSG00000030653	Muscle	0.310935	0.415407	DiDi
ENSMUSG00000110195	Cortex	0.658694	0.0756897	DiCo
ENSMUSG00000110195	Liver	0.680696	0.0435662	DiCo
ENSMUSG00000110195	Lung	-0.0924402	0.813018	DiCo
ENSMUSG00000110195	Muscle	0.521027	0.150335	DiCo
ENSMUSG00000044465	Cortex	0.455098	0.257192	DiDi
ENSMUSG00000044465	Liver	0.168073	0.665562	DiDi
ENSMUSG00000044465	Lung	0.613467	0.0789152	DiDi
ENSMUSG00000044465	Muscle	0.453798	0.219846	DiDi
ENSMUSG00000078611	Cortex	-0.0598813	0.887991	DiDi
ENSMUSG00000078611	Liver	0.361357	0.339321	DiDi
ENSMUSG00000078611	Lung	0.857173	0.00314393	DiDi
ENSMUSG00000078611	Muscle	-0.714311	0.0306167	DiDi
ENSMUSG00000045868	Cortex	-0.155691	0.712762	DiDi
ENSMUSG00000045868	Liver	0.176477	0.649685	DiDi
ENSMUSG00000045868	Lung	0.579852	0.101712	DiDi
ENSMUSG00000045868	Muscle	0.226899	0.55714	DiDi
ENSMUSG00000062542	Cortex	-0.419169	0.301267	DiCo
ENSMUSG00000062542	Liver	0.210091	0.587437	DiCo
ENSMUSG00000062542	Lung	0.0168073	0.965768	DiCo
ENSMUSG00000062542	Muscle	0.260513	0.498392	DiCo
ENSMUSG00000059031	Cortex	0.347312	0.399264	DiCo
ENSMUSG00000059031	Liver	0.495816	0.174652	DiCo
ENSMUSG00000059031	Lung	-0.0168073	0.965768	DiCo
ENSMUSG00000059031	Muscle	0.235302	0.542216	DiCo
ENSMUSG00000030881	Cortex	0.550908	0.157018	DiDi
ENSMUSG00000030881	Liver	0.260513	0.498392	DiDi
ENSMUSG00000030881	Lung	0.731118	0.0252154	DiDi
ENSMUSG00000030881	Muscle	-0.672293	0.0472749	DiDi
ENSMUSG00000110234	Cortex	-0.19162	0.64941	DiCo
ENSMUSG00000110234	Liver	-0.268917	0.484116	DiCo
ENSMUSG00000110234	Lung	-0.403376	0.281676	DiCo
ENSMUSG00000110234	Muscle	0.151266	0.697659	DiCo
ENSMUSG00000030882	Cortex	-0.491027	0.216608	DiDi
ENSMUSG00000030882	Liver	-0.302532	0.42878	DiDi
ENSMUSG00000030882	Lung	-0.0840366	0.829806	DiDi
ENSMUSG00000030882	Muscle	0.0840366	0.829806	DiDi
ENSMUSG00000037032	Cortex	-0.275454	0.509054	DiDi
ENSMUSG00000037032	Liver	0.260513	0.498392	DiDi
ENSMUSG00000037032	Lung	0.773137	0.0145489	DiDi
ENSMUSG00000037032	Muscle	-0.0840366	0.829806	DiDi
ENSMUSG00000031029	Cortex	0.395217	0.332517	DiDi
ENSMUSG00000031029	Liver	0.630274	0.0688295	DiDi
ENSMUSG00000031029	Lung	0.756329	0.0183537	DiDi
ENSMUSG00000031029	Muscle	-0.268917	0.484116	DiDi
ENSMUSG00000036111	Cortex	-0.215573	0.608149	DiCo
ENSMUSG00000036111	Liver	0.697504	0.0367223	DiCo
ENSMUSG00000036111	Lung	0.420183	0.260159	DiCo
ENSMUSG00000036111	Muscle	0.285724	0.456086	DiCo
ENSMUSG00000030888	Cortex	-0.107786	0.79946	DiCo
ENSMUSG00000030888	Liver	-0.386568	0.304082	DiCo
ENSMUSG00000030888	Lung	-0.00840366	0.982881	DiCo
ENSMUSG00000030888	Muscle	-0.260513	0.498392	DiCo
ENSMUSG00000030890	Cortex	-0.395217	0.332517	DiCo
ENSMUSG00000030890	Liver	0.151266	0.697659	DiCo
ENSMUSG00000030890	Lung	0.588256	0.0956791	DiCo
ENSMUSG00000030890	Muscle	-0.294128	0.442341	DiCo
ENSMUSG00000031027	Cortex	0.215573	0.608149	DiDi
ENSMUSG00000031027	Liver	0.831962	0.00541121	DiDi
ENSMUSG00000031027	Lung	0.0420183	0.914527	DiDi
ENSMUSG00000031027	Muscle	-0.18488	0.633928	DiDi
ENSMUSG00000031028	Cortex	-0.119763	0.777583	DiCo
ENSMUSG00000031028	Liver	0.201688	0.602799	DiCo
ENSMUSG00000031028	Lung	0.294128	0.442341	DiCo
ENSMUSG00000031028	Muscle	-0.327743	0.389242	DiCo
ENSMUSG00000031023	Cortex	-0.131739	0.755833	DiCo
ENSMUSG00000031023	Liver	0.705907	0.0335793	DiCo
ENSMUSG00000031023	Lung	0.0168073	0.965768	DiCo
ENSMUSG00000031023	Muscle	-0.43699	0.239545	DiCo
ENSMUSG00000031024	Cortex	0.0119763	0.977547	DiCo
ENSMUSG00000031024	Liver	-0.235302	0.542216	DiCo
ENSMUSG00000031024	Lung	0.806751	0.00859808	DiCo
ENSMUSG00000031024	Muscle	0.462201	0.210342	DiCo
ENSMUSG00000007279	Cortex	-0.80241	0.0165407	DiCo
ENSMUSG00000007279	Liver	0.025211	0.948668	DiCo
ENSMUSG00000007279	Lung	0.731118	0.0252154	DiCo
ENSMUSG00000007279	Muscle	0.168073	0.665562	DiCo
ENSMUSG00000034825	Cortex	-0.419169	0.301267	DiDi
ENSMUSG00000034825	Liver	-0.731118	0.0252154	DiDi
ENSMUSG00000034825	Lung	-0.739522	0.0227675	DiDi
ENSMUSG00000034825	Muscle	0.638678	0.0641062	DiDi
ENSMUSG00000031021	Cortex	-0.503003	0.203877	DiCo
ENSMUSG00000031021	Liver	-0.680696	0.0435662	DiCo
ENSMUSG00000031021	Lung	0.277321	0.470013	DiCo
ENSMUSG00000031021	Muscle	0.487412	0.183225	DiCo
ENSMUSG00000046364	Cortex	0.538932	0.168118	DiDi
ENSMUSG00000046364	Liver	0.638678	0.0641062	DiDi
ENSMUSG00000046364	Lung	0.168073	0.665562	DiDi
ENSMUSG00000046364	Muscle	-0.15967	0.681556	DiDi
ENSMUSG00000047554	Cortex	0.419169	0.301267	DiCo
ENSMUSG00000047554	Liver	-0.327743	0.389242	DiCo
ENSMUSG00000047554	Lung	0.285724	0.456086	DiCo
ENSMUSG00000047554	Muscle	0.0504219	0.897499	DiCo
ENSMUSG00000035901	Cortex	0.0479051	0.910315	DiCo
ENSMUSG00000035901	Liver	-0.151266	0.697659	DiCo
ENSMUSG00000035901	Lung	0.655485	0.0552845	DiCo
ENSMUSG00000035901	Muscle	0.554641	0.12117	DiCo
ENSMUSG00000031015	Cortex	-0.359288	0.382065	DiDi
ENSMUSG00000031015	Liver	-0.0840366	0.829806	DiDi
ENSMUSG00000031015	Lung	0.554641	0.12117	DiDi
ENSMUSG00000031015	Muscle	0.25211	0.512837	DiDi
ENSMUSG00000066232	Cortex	-0.299407	0.471261	DiDi
ENSMUSG00000066232	Liver	0.142862	0.713868	DiDi
ENSMUSG00000066232	Lung	0.554641	0.12117	DiDi
ENSMUSG00000066232	Muscle	-0.0336146	0.931585	DiDi
ENSMUSG00000061079	Cortex	-0.371264	0.365202	DiDi
ENSMUSG00000061079	Liver	-0.0756329	0.846654	DiDi
ENSMUSG00000061079	Lung	0.34455	0.363871	DiDi
ENSMUSG00000061079	Muscle	0.15967	0.681556	DiDi
ENSMUSG00000030787	Cortex	-0.467074	0.24327	DiDi
ENSMUSG00000030787	Liver	0.59666	0.0898701	DiDi
ENSMUSG00000030787	Lung	-0.59666	0.0898701	DiDi
ENSMUSG00000030787	Muscle	0.722715	0.0278302	DiDi
ENSMUSG00000005686	Cortex	-0.347312	0.399264	DiDi
ENSMUSG00000005686	Liver	-0.546238	0.128114	DiDi
ENSMUSG00000005686	Lung	-0.571449	0.10797	DiDi
ENSMUSG00000005686	Muscle	0.142862	0.713868	DiDi
ENSMUSG00000038296	Cortex	-0.0119763	0.977547	DiCo
ENSMUSG00000038296	Liver	0.0336146	0.931585	DiCo
ENSMUSG00000038296	Lung	0.663889	0.0511799	DiCo
ENSMUSG00000038296	Muscle	0.117651	0.76307	DiCo
ENSMUSG00000030772	Cortex	-0.107786	0.79946	DiCo
ENSMUSG00000030772	Liver	-0.411779	0.270805	DiCo
ENSMUSG00000030772	Lung	0.739522	0.0227675	DiCo
ENSMUSG00000030772	Muscle	-0.571449	0.10797	DiCo
ENSMUSG00000059263	Cortex	-0.167668	0.691465	DiDi
ENSMUSG00000059263	Liver	-0.411779	0.270805	DiDi
ENSMUSG00000059263	Lung	0.15967	0.681556	DiDi
ENSMUSG00000059263	Muscle	-0.134459	0.730177	DiDi
ENSMUSG00000098132	Cortex	-0.694623	0.0558847	DiDi
ENSMUSG00000098132	Liver	-0.201688	0.602799	DiDi
ENSMUSG00000098132	Lung	0.142862	0.713868	DiDi
ENSMUSG00000098132	Muscle	0.890788	0.00127189	DiDi
ENSMUSG00000038244	Cortex	-0.203596	0.628675	DiDi
ENSMUSG00000038244	Liver	0.18488	0.633928	DiDi
ENSMUSG00000038244	Lung	0.554641	0.12117	DiDi
ENSMUSG00000038244	Muscle	-0.0168073	0.965768	DiDi
ENSMUSG00000055116	Cortex	-0.38324	0.348684	DiDi
ENSMUSG00000055116	Liver	-0.43699	0.239545	DiDi
ENSMUSG00000055116	Lung	-0.210091	0.587437	DiDi
ENSMUSG00000055116	Muscle	-0.193284	0.618298	DiDi
ENSMUSG00000038187	Cortex	-0.215573	0.608149	DiDi
ENSMUSG00000038187	Liver	0.168073	0.665562	DiDi
ENSMUSG00000038187	Lung	-0.126055	0.746579	DiDi
ENSMUSG00000038187	Muscle	0.0504219	0.897499	DiDi
ENSMUSG00000038156	Cortex	-0.790433	0.0195445	DiDi
ENSMUSG00000038156	Liver	-0.243706	0.527446	DiDi
ENSMUSG00000038156	Lung	0.546238	0.128114	DiDi
ENSMUSG00000038156	Muscle	-0.394972	0.292769	DiDi
ENSMUSG00000030759	Cortex	-0.203596	0.628675	DiDi
ENSMUSG00000030759	Liver	0.277321	0.470013	DiDi
ENSMUSG00000030759	Lung	0.495816	0.174652	DiDi
ENSMUSG00000030759	Muscle	0.554641	0.12117	DiDi
ENSMUSG00000055723	Cortex	0.431145	0.286196	DiDi
ENSMUSG00000055723	Liver	-0.302532	0.42878	DiDi
ENSMUSG00000055723	Lung	-0.218495	0.572215	DiDi
ENSMUSG00000055723	Muscle	-0.0672293	0.863556	DiDi
ENSMUSG00000030754	Cortex	-0.38324	0.348684	DiDi
ENSMUSG00000030754	Liver	-0.302532	0.42878	DiDi
ENSMUSG00000030754	Lung	0.168073	0.665562	DiDi
ENSMUSG00000030754	Muscle	0.470605	0.20107	DiDi
ENSMUSG00000030671	Cortex	0.586837	0.126199	DiCo
ENSMUSG00000030671	Liver	0.0756329	0.846654	DiCo
ENSMUSG00000030671	Lung	0.672293	0.0472749	DiCo
ENSMUSG00000030671	Muscle	0.134459	0.730177	DiCo
ENSMUSG00000030670	Cortex	0.119763	0.777583	DiDi
ENSMUSG00000030670	Liver	0.025211	0.948668	DiDi
ENSMUSG00000030670	Lung	0.563045	0.114456	DiDi
ENSMUSG00000030670	Muscle	-0.386568	0.304082	DiDi
ENSMUSG00000048782	Cortex	0.730552	0.0395556	DiCo
ENSMUSG00000048782	Liver	0.0924402	0.813018	DiCo
ENSMUSG00000048782	Lung	-0.470605	0.20107	DiCo
ENSMUSG00000048782	Muscle	-0.563045	0.114456	DiCo
ENSMUSG00000030751	Cortex	-0.682647	0.0620927	DiDi
ENSMUSG00000030751	Liver	-0.126055	0.746579	DiDi
ENSMUSG00000030751	Lung	0.15967	0.681556	DiDi
ENSMUSG00000030751	Muscle	0.0672293	0.863556	DiDi
ENSMUSG00000051910	Cortex	-0.131739	0.755833	DiCo
ENSMUSG00000051910	Liver	-0.336146	0.376456	DiCo
ENSMUSG00000051910	Lung	0.378165	0.315613	DiCo
ENSMUSG00000051910	Muscle	0.319339	0.402227	DiCo
ENSMUSG00000045659	Cortex	-0.610789	0.107721	DiCo
ENSMUSG00000045659	Liver	-0.571449	0.10797	DiCo
ENSMUSG00000045659	Lung	0.621871	0.073765	DiCo
ENSMUSG00000045659	Muscle	-0.705907	0.0335793	DiCo
ENSMUSG00000030659	Cortex	-0.874267	0.00451239	DiDi
ENSMUSG00000030659	Liver	-0.218495	0.572215	DiDi
ENSMUSG00000030659	Lung	0.0840366	0.829806	DiDi
ENSMUSG00000030659	Muscle	0.420183	0.260159	DiDi
ENSMUSG00000090862	Cortex	0.179644	0.670344	DiDi
ENSMUSG00000090862	Liver	0.747926	0.0204819	DiDi
ENSMUSG00000090862	Lung	0.386568	0.304082	DiDi
ENSMUSG00000090862	Muscle	0.0336146	0.931585	DiDi
ENSMUSG00000030657	Cortex	-0.467074	0.24327	DiCo
ENSMUSG00000030657	Liver	0.0756329	0.846654	DiCo
ENSMUSG00000030657	Lung	0.78154	0.012862	DiCo
ENSMUSG00000030657	Muscle	-0.134459	0.730177	DiCo
ENSMUSG00000030654	Cortex	0.371264	0.365202	DiCo
ENSMUSG00000030654	Liver	-0.571449	0.10797	DiCo
ENSMUSG00000030654	Lung	0.151266	0.697659	DiCo
ENSMUSG00000030654	Muscle	0.0756329	0.846654	DiCo
ENSMUSG00000008683	Cortex	0.491027	0.216608	DiDi
ENSMUSG00000008683	Liver	0.25211	0.512837	DiDi
ENSMUSG00000008683	Lung	0.840366	0.00456119	DiDi
ENSMUSG00000008683	Muscle	0.336146	0.376456	DiDi
ENSMUSG00000095115	Cortex	0.718576	0.0446226	DiCo
ENSMUSG00000095115	Liver	0.621871	0.073765	DiCo
ENSMUSG00000095115	Lung	0.268917	0.484116	DiCo
ENSMUSG00000095115	Muscle	-0.495816	0.174652	DiCo
ENSMUSG00000058420	Cortex	-0.299407	0.471261	DiDi
ENSMUSG00000058420	Liver	-0.445394	0.22958	DiDi
ENSMUSG00000058420	Lung	0.722715	0.0278302	DiDi
ENSMUSG00000058420	Muscle	-0.126055	0.746579	DiDi
ENSMUSG00000030652	Cortex	-0.155691	0.712762	DiCo
ENSMUSG00000030652	Liver	-0.15967	0.681556	DiCo
ENSMUSG00000030652	Lung	-0.176477	0.649685	DiCo
ENSMUSG00000030652	Muscle	0.193284	0.618298	DiCo
ENSMUSG00000030650	Cortex	-0.467074	0.24327	DiDi
ENSMUSG00000030650	Liver	-0.0168073	0.965768	DiDi
ENSMUSG00000030650	Lung	0.0672293	0.863556	DiDi
ENSMUSG00000030650	Muscle	0.714311	0.0306167	DiDi
ENSMUSG00000033904	Cortex	0.263478	0.528366	DiDi
ENSMUSG00000033904	Liver	-0.218495	0.572215	DiDi
ENSMUSG00000033904	Lung	0.479009	0.192031	DiDi
ENSMUSG00000033904	Muscle	-0.479009	0.192031	DiDi
ENSMUSG00000030942	Cortex	0.203596	0.628675	DiCo
ENSMUSG00000030942	Liver	-0.495816	0.174652	DiCo
ENSMUSG00000030942	Lung	0.470605	0.20107	DiCo
ENSMUSG00000030942	Muscle	0.302532	0.42878	DiCo
ENSMUSG00000030924	Cortex	-0.179644	0.670344	DiDi
ENSMUSG00000030924	Liver	-0.0672293	0.863556	DiDi
ENSMUSG00000030924	Lung	-0.025211	0.948668	DiDi
ENSMUSG00000030924	Muscle	0.0420183	0.914527	DiDi
ENSMUSG00000030929	Cortex	-0.119763	0.777583	DiCo
ENSMUSG00000030929	Liver	-0.394972	0.292769	DiCo
ENSMUSG00000030929	Lung	0.579852	0.101712	DiCo
ENSMUSG00000030929	Muscle	0.907595	0.000720766	DiCo
ENSMUSG00000030922	Cortex	-0.371264	0.365202	DiCo
ENSMUSG00000030922	Liver	-0.378165	0.315613	DiCo
ENSMUSG00000030922	Lung	-0.378165	0.315613	DiCo
ENSMUSG00000030922	Muscle	0.210091	0.587437	DiCo
ENSMUSG00000030884	Cortex	-0.167668	0.691465	DiCo
ENSMUSG00000030884	Liver	-0.672293	0.0472749	DiCo
ENSMUSG00000030884	Lung	0.151266	0.697659	DiCo
ENSMUSG00000030884	Muscle	-0.0168073	0.965768	DiCo
ENSMUSG00000030878	Cortex	-0.946125	0.000375312	DiCo
ENSMUSG00000030878	Liver	-0.0756329	0.846654	DiCo
ENSMUSG00000030878	Lung	-0.336146	0.376456	DiCo
ENSMUSG00000030878	Muscle	-0.462201	0.210342	DiCo
ENSMUSG00000030880	Cortex	-0.299407	0.471261	DiCo
ENSMUSG00000030880	Liver	0.369761	0.327361	DiCo
ENSMUSG00000030880	Lung	0.6891	0.0400499	DiCo
ENSMUSG00000030880	Muscle	-0.0336146	0.931585	DiCo
ENSMUSG00000035064	Cortex	0.622766	0.0991008	DiCo
ENSMUSG00000035064	Liver	-0.462201	0.210342	DiCo
ENSMUSG00000035064	Lung	0.310935	0.415407	DiCo
ENSMUSG00000035064	Muscle	0.100844	0.796296	DiCo
ENSMUSG00000030876	Cortex	-0.562884	0.146332	DiDi
ENSMUSG00000030876	Liver	0	1	DiDi
ENSMUSG00000030876	Lung	0.899191	0.000969232	DiDi
ENSMUSG00000030876	Muscle	-0.0756329	0.846654	DiDi
ENSMUSG00000000216	Cortex	0.778457	0.0228673	DiCo
ENSMUSG00000000216	Liver	-0.546238	0.128114	DiCo
ENSMUSG00000000216	Lung	0.6891	0.0400499	DiCo
ENSMUSG00000000216	Muscle	-0.907595	0.000720766	DiCo
ENSMUSG00000063317	Cortex	-0.371264	0.365202	DiDi
ENSMUSG00000063317	Liver	0.361357	0.339321	DiDi
ENSMUSG00000063317	Lung	-0.672293	0.0472749	DiDi
ENSMUSG00000063317	Muscle	-0.18488	0.633928	DiDi
ENSMUSG00000073856	Cortex	-0.28743	0.490015	DiCo
ENSMUSG00000073856	Liver	0.697504	0.0367223	DiCo
ENSMUSG00000073856	Lung	0.134459	0.730177	DiCo
ENSMUSG00000073856	Muscle	-0.0672293	0.863556	DiCo
ENSMUSG00000030980	Cortex	-0.263478	0.528366	DiDi
ENSMUSG00000030980	Liver	-0.0756329	0.846654	DiDi
ENSMUSG00000030980	Lung	0.260513	0.498392	DiDi
ENSMUSG00000030980	Muscle	-0.361357	0.339321	DiDi
ENSMUSG00000008734	Cortex	-0.323359	0.434639	DiCo
ENSMUSG00000008734	Liver	0.411779	0.270805	DiCo
ENSMUSG00000008734	Lung	0.537834	0.135289	DiCo
ENSMUSG00000008734	Muscle	0.327743	0.389242	DiCo
ENSMUSG00000030873	Cortex	0.491027	0.216608	DiDi
ENSMUSG00000030873	Liver	-0.386568	0.304082	DiDi
ENSMUSG00000030873	Lung	0.806751	0.00859808	DiDi
ENSMUSG00000030873	Muscle	-0.201688	0.602799	DiDi
ENSMUSG00000030871	Cortex	-0.431145	0.286196	DiCo
ENSMUSG00000030871	Liver	0.663889	0.0511799	DiCo
ENSMUSG00000030871	Lung	0.403376	0.281676	DiCo
ENSMUSG00000030871	Muscle	-0.310935	0.415407	DiCo
ENSMUSG00000030870	Cortex	0.526956	0.179629	DiCo
ENSMUSG00000030870	Liver	-0.268917	0.484116	DiCo
ENSMUSG00000030870	Lung	0.403376	0.281676	DiCo
ENSMUSG00000030870	Muscle	0.394972	0.292769	DiCo
ENSMUSG00000030869	Cortex	0.526956	0.179629	DiCo
ENSMUSG00000030869	Liver	0.310935	0.415407	DiCo
ENSMUSG00000030869	Lung	0.756329	0.0183537	DiCo
ENSMUSG00000030869	Muscle	0.00840366	0.982881	DiCo
ENSMUSG00000030867	Cortex	0.850315	0.00747141	DiDi
ENSMUSG00000030867	Liver	0.546238	0.128114	DiDi
ENSMUSG00000030867	Lung	0.126055	0.746579	DiDi
ENSMUSG00000030867	Muscle	0.168073	0.665562	DiDi
ENSMUSG00000030868	Cortex	-0.610789	0.107721	DiDi
ENSMUSG00000030868	Liver	0.00840366	0.982881	DiDi
ENSMUSG00000030868	Lung	0.285724	0.456086	DiDi
ENSMUSG00000030868	Muscle	0.260513	0.498392	DiDi
ENSMUSG00000052889	Cortex	-0.143715	0.734221	DiCo
ENSMUSG00000052889	Liver	0.126055	0.746579	DiCo
ENSMUSG00000052889	Lung	0.739522	0.0227675	DiCo
ENSMUSG00000052889	Muscle	0.697504	0.0367223	DiCo
ENSMUSG00000030779	Cortex	0.155691	0.712762	DiDi
ENSMUSG00000030779	Liver	-0.319339	0.402227	DiDi
ENSMUSG00000030779	Lung	0.579852	0.101712	DiDi
ENSMUSG00000030779	Muscle	-0.420183	0.260159	DiDi
ENSMUSG00000030757	Cortex	-0.598813	0.116754	DiCo
ENSMUSG00000030757	Liver	0.369761	0.327361	DiCo
ENSMUSG00000030757	Lung	-0.537834	0.135289	DiCo
ENSMUSG00000030757	Muscle	0.554641	0.12117	DiCo
ENSMUSG00000030752	Cortex	0.694623	0.0558847	DiDi
ENSMUSG00000030752	Liver	-0.285724	0.456086	DiDi
ENSMUSG00000030752	Lung	-0.319339	0.402227	DiDi
ENSMUSG00000030752	Muscle	-0.109248	0.779644	DiDi
ENSMUSG00000030745	Cortex	0.167668	0.691465	DiDi
ENSMUSG00000030745	Liver	0.15967	0.681556	DiDi
ENSMUSG00000030745	Lung	0.546238	0.128114	DiDi
ENSMUSG00000030745	Muscle	0.210091	0.587437	DiDi
ENSMUSG00000030750	Cortex	-0.371264	0.365202	DiCo
ENSMUSG00000030750	Liver	-0.865577	0.00256467	DiCo
ENSMUSG00000030750	Lung	-0.537834	0.135289	DiCo
ENSMUSG00000030750	Muscle	-0.0756329	0.846654	DiCo
ENSMUSG00000030748	Cortex	-0.179644	0.670344	DiCo
ENSMUSG00000030748	Liver	0.0504219	0.897499	DiCo
ENSMUSG00000030748	Lung	0.268917	0.484116	DiCo
ENSMUSG00000030748	Muscle	-0.773137	0.0145489	DiCo
ENSMUSG00000030763	Cortex	-0.419169	0.301267	DiCo
ENSMUSG00000030763	Liver	0.0840366	0.829806	DiCo
ENSMUSG00000030763	Lung	-0.025211	0.948668	DiCo
ENSMUSG00000030763	Muscle	-0.294128	0.442341	DiCo
ENSMUSG00000032743	Cortex	-0.119763	0.777583	DiDi
ENSMUSG00000032743	Liver	0.0504219	0.897499	DiDi
ENSMUSG00000032743	Lung	0.857173	0.00314393	DiDi
ENSMUSG00000032743	Muscle	0.739522	0.0227675	DiDi
ENSMUSG00000046182	Cortex	-0.80241	0.0165407	DiDi
ENSMUSG00000046182	Liver	0.445394	0.22958	DiDi
ENSMUSG00000046182	Lung	0.0336146	0.931585	DiDi
ENSMUSG00000046182	Muscle	0.428587	0.249738	DiDi
ENSMUSG00000032777	Cortex	0.0239525	0.955106	DiDi
ENSMUSG00000032777	Liver	0.235302	0.542216	DiDi
ENSMUSG00000032777	Lung	0.394972	0.292769	DiDi
ENSMUSG00000032777	Muscle	0.495816	0.174652	DiDi
ENSMUSG00000030742	Cortex	-0.251502	0.547943	DiDi
ENSMUSG00000030742	Liver	0.411779	0.270805	DiDi
ENSMUSG00000030742	Lung	-0.302532	0.42878	DiDi
ENSMUSG00000030742	Muscle	0.277321	0.470013	DiDi
ENSMUSG00000030724	Cortex	0.479051	0.229741	DiCo
ENSMUSG00000030724	Liver	0.403376	0.281676	DiCo
ENSMUSG00000030724	Lung	0.403376	0.281676	DiCo
ENSMUSG00000030724	Muscle	0.0336146	0.931585	DiCo
ENSMUSG00000030722	Cortex	0.514979	0.191549	DiDi
ENSMUSG00000030722	Liver	-0.210091	0.587437	DiDi
ENSMUSG00000030722	Lung	0.361357	0.339321	DiDi
ENSMUSG00000030722	Muscle	0.487412	0.183225	DiDi
ENSMUSG00000030727	Cortex	-0.299407	0.471261	DiDi
ENSMUSG00000030727	Liver	0.512623	0.158207	DiDi
ENSMUSG00000030727	Lung	0.43699	0.239545	DiDi
ENSMUSG00000030727	Muscle	0.848769	0.00380743	DiDi
ENSMUSG00000030730	Cortex	0.754505	0.0305128	DiCo
ENSMUSG00000030730	Liver	0.18488	0.633928	DiCo
ENSMUSG00000030730	Lung	0.462201	0.210342	DiCo
ENSMUSG00000030730	Muscle	0.899191	0.000969232	DiCo
ENSMUSG00000073838	Cortex	-0.0598813	0.887991	DiCo
ENSMUSG00000073838	Liver	-0.369761	0.327361	DiCo
ENSMUSG00000073838	Lung	0.34455	0.363871	DiCo
ENSMUSG00000073838	Muscle	0.34455	0.363871	DiCo
ENSMUSG00000030733	Cortex	0.658694	0.0756897	DiDi
ENSMUSG00000030733	Liver	0.18488	0.633928	DiDi
ENSMUSG00000030733	Lung	0.117651	0.76307	DiDi
ENSMUSG00000030733	Muscle	0.563045	0.114456	DiDi
ENSMUSG00000030720	Cortex	-0.395217	0.332517	DiDi
ENSMUSG00000030720	Liver	0.0672293	0.863556	DiDi
ENSMUSG00000030720	Lung	0.361357	0.339321	DiDi
ENSMUSG00000030720	Muscle	-0.151266	0.697659	DiDi
ENSMUSG00000030703	Cortex	0.38324	0.348684	DiCo
ENSMUSG00000030703	Liver	-0.00840366	0.982881	DiCo
ENSMUSG00000030703	Lung	0.546238	0.128114	DiCo
ENSMUSG00000030703	Muscle	0.521027	0.150335	DiCo
ENSMUSG00000042675	Cortex	-0.0239525	0.955106	DiDi
ENSMUSG00000042675	Liver	-0.00840366	0.982881	DiDi
ENSMUSG00000042675	Lung	-0.0504219	0.897499	DiDi
ENSMUSG00000042675	Muscle	0.504219	0.166313	DiDi
ENSMUSG00000030697	Cortex	0.263478	0.528366	DiCo
ENSMUSG00000030697	Liver	-0.0924402	0.813018	DiCo
ENSMUSG00000030697	Lung	0.747926	0.0204819	DiCo
ENSMUSG00000030697	Muscle	0.226899	0.55714	DiCo
ENSMUSG00000030707	Cortex	0.119763	0.777583	DiDi
ENSMUSG00000030707	Liver	0.0672293	0.863556	DiDi
ENSMUSG00000030707	Lung	0.142862	0.713868	DiDi
ENSMUSG00000030707	Muscle	0.243706	0.527446	DiDi
ENSMUSG00000047721	Cortex	-0.503003	0.203877	DiCo
ENSMUSG00000047721	Liver	0.815155	0.00742378	DiCo
ENSMUSG00000047721	Lung	-0.117651	0.76307	DiCo
ENSMUSG00000047721	Muscle	0.0588256	0.880507	DiCo
ENSMUSG00000063065	Cortex	-0.658694	0.0756897	DiCo
ENSMUSG00000063065	Liver	-0.201688	0.602799	DiCo
ENSMUSG00000063065	Lung	0.697504	0.0367223	DiCo
ENSMUSG00000063065	Muscle	0.428587	0.249738	DiCo
ENSMUSG00000060538	Cortex	0.0119763	0.977547	DiDi
ENSMUSG00000060538	Liver	-0.109248	0.779644	DiDi
ENSMUSG00000060538	Lung	-0.563045	0.114456	DiDi
ENSMUSG00000060538	Muscle	0.420183	0.260159	DiDi
ENSMUSG00000059981	Cortex	0.227549	0.587845	DiCo
ENSMUSG00000059981	Liver	-0.00840366	0.982881	DiCo
ENSMUSG00000059981	Lung	0.831962	0.00541121	DiCo
ENSMUSG00000059981	Muscle	0.411779	0.270805	DiCo
ENSMUSG00000052301	Cortex	0.0479051	0.910315	DiCo
ENSMUSG00000052301	Liver	0.840366	0.00456119	DiCo
ENSMUSG00000052301	Lung	0.0336146	0.931585	DiCo
ENSMUSG00000052301	Muscle	0.613467	0.0789152	DiCo
ENSMUSG00000042606	Cortex	-0.670671	0.0686927	DiCo
ENSMUSG00000042606	Liver	0.109248	0.779644	DiCo
ENSMUSG00000042606	Lung	0.789944	0.0113115	DiCo
ENSMUSG00000042606	Muscle	0.201688	0.602799	DiCo
ENSMUSG00000030689	Cortex	0.467074	0.24327	DiDi
ENSMUSG00000030689	Liver	-0.487412	0.183225	DiDi
ENSMUSG00000030689	Lung	0.655485	0.0552845	DiDi
ENSMUSG00000030689	Muscle	0.470605	0.20107	DiDi
ENSMUSG00000030695	Cortex	-0.119763	0.777583	DiCo
ENSMUSG00000030695	Liver	-0.403376	0.281676	DiCo
ENSMUSG00000030695	Lung	0.739522	0.0227675	DiCo
ENSMUSG00000030695	Muscle	0.479009	0.192031	DiCo
ENSMUSG00000097075	Cortex	-0.682647	0.0620927	DiCo
ENSMUSG00000097075	Liver	0.193284	0.618298	DiCo
ENSMUSG00000097075	Lung	-0.15967	0.681556	DiCo
ENSMUSG00000097075	Muscle	-0.352954	0.351492	DiCo
ENSMUSG00000030682	Cortex	-0.107786	0.79946	DiDi
ENSMUSG00000030682	Liver	0.336146	0.376456	DiDi
ENSMUSG00000030682	Lung	0.739522	0.0227675	DiDi
ENSMUSG00000030682	Muscle	-0.260513	0.498392	DiDi
ENSMUSG00000030683	Cortex	-0.646718	0.0830877	DiCo
ENSMUSG00000030683	Liver	-0.109248	0.779644	DiCo
ENSMUSG00000030683	Lung	0.546238	0.128114	DiCo
ENSMUSG00000030683	Muscle	-0.495816	0.174652	DiCo
ENSMUSG00000045165	Cortex	-0.38324	0.348684	DiCo
ENSMUSG00000045165	Liver	0.756329	0.0183537	DiCo
ENSMUSG00000045165	Lung	-0.0168073	0.965768	DiCo
ENSMUSG00000045165	Muscle	0.823558	0.00636344	DiCo
ENSMUSG00000030674	Cortex	0.263478	0.528366	DiCo
ENSMUSG00000030674	Liver	0.025211	0.948668	DiCo
ENSMUSG00000030674	Lung	0.361357	0.339321	DiCo
ENSMUSG00000030674	Muscle	-0.218495	0.572215	DiCo
ENSMUSG00000030672	Cortex	0.455098	0.257192	DiCo
ENSMUSG00000030672	Liver	0.512623	0.158207	DiCo
ENSMUSG00000030672	Lung	0.0504219	0.897499	DiCo
ENSMUSG00000030672	Muscle	-0.0672293	0.863556	DiCo
ENSMUSG00000054716	Cortex	-0.239525	0.567772	DiDi
ENSMUSG00000054716	Liver	0.336146	0.376456	DiDi
ENSMUSG00000054716	Lung	0.394972	0.292769	DiDi
ENSMUSG00000054716	Muscle	0.571449	0.10797	DiDi
ENSMUSG00000042492	Cortex	-0.323359	0.434639	DiCo
ENSMUSG00000042492	Liver	-0.193284	0.618298	DiCo
ENSMUSG00000042492	Lung	0.428587	0.249738	DiCo
ENSMUSG00000042492	Muscle	0.462201	0.210342	DiCo
ENSMUSG00000042462	Cortex	-0.622766	0.0991008	DiCo
ENSMUSG00000042462	Liver	0.672293	0.0472749	DiCo
ENSMUSG00000042462	Lung	0.394972	0.292769	DiCo
ENSMUSG00000042462	Muscle	0.268917	0.484116	DiCo
ENSMUSG00000030678	Cortex	-0.0359288	0.932691	DiDi
ENSMUSG00000030678	Liver	-0.134459	0.730177	DiDi
ENSMUSG00000030678	Lung	-0.310935	0.415407	DiDi
ENSMUSG00000030678	Muscle	0.537834	0.135289	DiDi
ENSMUSG00000030830	Cortex	-0.586837	0.126199	DiDi
ENSMUSG00000030830	Liver	0.327743	0.389242	DiDi
ENSMUSG00000030830	Lung	0.0168073	0.965768	DiDi
ENSMUSG00000030830	Muscle	0.445394	0.22958	DiDi
ENSMUSG00000000486	Cortex	-0.323359	0.434639	DiDi
ENSMUSG00000000486	Liver	0.327743	0.389242	DiDi
ENSMUSG00000000486	Lung	0.445394	0.22958	DiDi
ENSMUSG00000000486	Muscle	-0.00840366	0.982881	DiDi
ENSMUSG00000054381	Cortex	0.431145	0.286196	DiCo
ENSMUSG00000054381	Liver	0.479009	0.192031	DiCo
ENSMUSG00000054381	Lung	0.025211	0.948668	DiCo
ENSMUSG00000054381	Muscle	0.722715	0.0278302	DiCo
ENSMUSG00000030823	Cortex	-0.38324	0.348684	DiDi
ENSMUSG00000030823	Liver	0.117651	0.76307	DiDi
ENSMUSG00000030823	Lung	-0.109248	0.779644	DiDi
ENSMUSG00000030823	Muscle	0.0504219	0.897499	DiDi
ENSMUSG00000047371	Cortex	0.263478	0.528366	DiCo
ENSMUSG00000047371	Liver	0.025211	0.948668	DiCo
ENSMUSG00000047371	Lung	0.386568	0.304082	DiCo
ENSMUSG00000047371	Muscle	0.319339	0.402227	DiCo
ENSMUSG00000078580	Cortex	-0.0838338	0.843546	DiDi
ENSMUSG00000078580	Liver	-0.109248	0.779644	DiDi
ENSMUSG00000078580	Lung	-0.0168073	0.965768	DiDi
ENSMUSG00000078580	Muscle	0.43699	0.239545	DiDi
ENSMUSG00000045757	Cortex	-0.503003	0.203877	DiCo
ENSMUSG00000045757	Liver	0.0420183	0.914527	DiCo
ENSMUSG00000045757	Lung	-0.151266	0.697659	DiCo
ENSMUSG00000045757	Muscle	-0.865577	0.00256467	DiCo
ENSMUSG00000045251	Cortex	0.155691	0.712762	DiCo
ENSMUSG00000045251	Liver	-0.470605	0.20107	DiCo
ENSMUSG00000045251	Lung	0.193284	0.618298	DiCo
ENSMUSG00000045251	Muscle	-0.0336146	0.931585	DiCo
ENSMUSG00000030680	Cortex	0.38324	0.348684	DiDi
ENSMUSG00000030680	Liver	-0.798348	0.00989211	DiDi
ENSMUSG00000030680	Lung	0.0924402	0.813018	DiDi
ENSMUSG00000030680	Muscle	0.285724	0.456086	DiDi
ENSMUSG00000045114	Cortex	-0.491027	0.216608	DiDi
ENSMUSG00000045114	Liver	0.722715	0.0278302	DiDi
ENSMUSG00000045114	Lung	0.537834	0.135289	DiDi
ENSMUSG00000045114	Muscle	0.193284	0.618298	DiDi
ENSMUSG00000042502	Cortex	-0.107786	0.79946	DiDi
ENSMUSG00000042502	Liver	-0.310935	0.415407	DiDi
ENSMUSG00000042502	Lung	0.630274	0.0688295	DiDi
ENSMUSG00000042502	Muscle	0.218495	0.572215	DiDi
ENSMUSG00000030822	Cortex	-0.227549	0.587845	DiCo
ENSMUSG00000030822	Liver	-0.571449	0.10797	DiCo
ENSMUSG00000030822	Lung	0.142862	0.713868	DiCo
ENSMUSG00000030822	Muscle	-0.260513	0.498392	DiCo
ENSMUSG00000042423	Cortex	-0.503003	0.203877	DiCo
ENSMUSG00000042423	Liver	-0.15967	0.681556	DiCo
ENSMUSG00000042423	Lung	0.663889	0.0511799	DiCo
ENSMUSG00000042423	Muscle	0.655485	0.0552845	DiCo
ENSMUSG00000030815	Cortex	-0.143715	0.734221	DiCo
ENSMUSG00000030815	Liver	-0.319339	0.402227	DiCo
ENSMUSG00000030815	Lung	0.0504219	0.897499	DiCo
ENSMUSG00000030815	Muscle	0.537834	0.135289	DiCo
ENSMUSG00000057176	Cortex	0.0838338	0.843546	DiCo
ENSMUSG00000057176	Liver	0.705907	0.0335793	DiCo
ENSMUSG00000057176	Lung	0.462201	0.210342	DiCo
ENSMUSG00000057176	Muscle	-0.18488	0.633928	DiCo
ENSMUSG00000042340	Cortex	0.586837	0.126199	DiDi
ENSMUSG00000042340	Liver	0.361357	0.339321	DiDi
ENSMUSG00000042340	Lung	0.453798	0.219846	DiDi
ENSMUSG00000042340	Muscle	-0.168073	0.665562	DiDi
ENSMUSG00000030814	Cortex	-0.455098	0.257192	DiCo
ENSMUSG00000030814	Liver	-0.445394	0.22958	DiCo
ENSMUSG00000030814	Lung	0.579852	0.101712	DiCo
ENSMUSG00000030814	Muscle	0.647082	0.0595922	DiCo
ENSMUSG00000106715	Cortex	-0.586837	0.126199	DiCo
ENSMUSG00000106715	Liver	-0.336146	0.376456	DiCo
ENSMUSG00000106715	Lung	-0.260513	0.498392	DiCo
ENSMUSG00000106715	Muscle	0.218495	0.572215	DiCo
ENSMUSG00000030811	Cortex	-0.826362	0.0114428	DiDi
ENSMUSG00000030811	Liver	-0.117651	0.76307	DiDi
ENSMUSG00000030811	Lung	-0.235302	0.542216	DiDi
ENSMUSG00000030811	Muscle	0.420183	0.260159	DiDi
ENSMUSG00000030801	Cortex	-0.119763	0.777583	DiDi
ENSMUSG00000030801	Liver	0.235302	0.542216	DiDi
ENSMUSG00000030801	Lung	0.6891	0.0400499	DiDi
ENSMUSG00000030801	Muscle	0.100844	0.796296	DiDi
ENSMUSG00000030800	Cortex	-0.622766	0.0991008	DiDi
ENSMUSG00000030800	Liver	0.554641	0.12117	DiDi
ENSMUSG00000030800	Lung	0.680696	0.0435662	DiDi
ENSMUSG00000030800	Muscle	-0.630274	0.0688295	DiDi
ENSMUSG00000030806	Cortex	-0.167668	0.691465	DiDi
ENSMUSG00000030806	Liver	0.310935	0.415407	DiDi
ENSMUSG00000030806	Lung	0.100844	0.796296	DiDi
ENSMUSG00000030806	Muscle	-0.34455	0.363871	DiDi
ENSMUSG00000030802	Cortex	0.323359	0.434639	DiCo
ENSMUSG00000030802	Liver	-0.168073	0.665562	DiCo
ENSMUSG00000030802	Lung	-0.285724	0.456086	DiCo
ENSMUSG00000030802	Muscle	0.0672293	0.863556	DiCo
ENSMUSG00000070371	Cortex	-0.886243	0.00337334	DiDi
ENSMUSG00000070371	Liver	-0.0420183	0.914527	DiDi
ENSMUSG00000070371	Lung	0.0924402	0.813018	DiDi
ENSMUSG00000070371	Muscle	0.34455	0.363871	DiDi
ENSMUSG00000096145	Cortex	-0.299407	0.471261	DiCo
ENSMUSG00000096145	Liver	-0.0840366	0.829806	DiCo
ENSMUSG00000096145	Lung	0.226899	0.55714	DiCo
ENSMUSG00000096145	Muscle	-0.285724	0.456086	DiCo
ENSMUSG00000042308	Cortex	-0.526956	0.179629	DiDi
ENSMUSG00000042308	Liver	0.369761	0.327361	DiDi
ENSMUSG00000042308	Lung	-0.277321	0.470013	DiDi
ENSMUSG00000042308	Muscle	0.52943	0.142696	DiDi
ENSMUSG00000030793	Cortex	-0.311383	0.452799	DiDi
ENSMUSG00000030793	Liver	-0.00840366	0.982881	DiDi
ENSMUSG00000030793	Lung	0.268917	0.484116	DiDi
ENSMUSG00000030793	Muscle	-0.0588256	0.880507	DiDi
ENSMUSG00000030789	Cortex	0.730552	0.0395556	DiCo
ENSMUSG00000030789	Liver	0.243706	0.527446	DiCo
ENSMUSG00000030789	Lung	0.504219	0.166313	DiCo
ENSMUSG00000030789	Muscle	0.15967	0.681556	DiCo
ENSMUSG00000062944	Cortex	-0.503003	0.203877	DiDi
ENSMUSG00000062944	Liver	-0.43699	0.239545	DiDi
ENSMUSG00000062944	Lung	-0.277321	0.470013	DiDi
ENSMUSG00000062944	Muscle	-0.445394	0.22958	DiDi
ENSMUSG00000030844	Cortex	0.215573	0.608149	DiDi
ENSMUSG00000030844	Liver	0.0672293	0.863556	DiDi
ENSMUSG00000030844	Lung	-0.0840366	0.829806	DiDi
ENSMUSG00000030844	Muscle	0.218495	0.572215	DiDi
ENSMUSG00000030782	Cortex	-0.479051	0.229741	DiCo
ENSMUSG00000030782	Liver	-0.487412	0.183225	DiCo
ENSMUSG00000030782	Lung	0.823558	0.00636344	DiCo
ENSMUSG00000030782	Muscle	0.369761	0.327361	DiCo
ENSMUSG00000030847	Cortex	-0.251502	0.547943	DiCo
ENSMUSG00000030847	Liver	-0.210091	0.587437	DiCo
ENSMUSG00000030847	Lung	-0.0588256	0.880507	DiCo
ENSMUSG00000030847	Muscle	0.52943	0.142696	DiCo
ENSMUSG00000030780	Cortex	-0.0718576	0.86573	DiDi
ENSMUSG00000030780	Liver	0.319339	0.402227	DiDi
ENSMUSG00000030780	Lung	0.840366	0.00456119	DiDi
ENSMUSG00000030780	Muscle	0.487412	0.183225	DiDi
ENSMUSG00000030846	Cortex	-0.514979	0.191549	DiDi
ENSMUSG00000030846	Liver	-0.025211	0.948668	DiDi
ENSMUSG00000030846	Lung	-0.0420183	0.914527	DiDi
ENSMUSG00000030846	Muscle	0.613467	0.0789152	DiDi
ENSMUSG00000030795	Cortex	-0.491027	0.216608	DiCo
ENSMUSG00000030795	Liver	-0.210091	0.587437	DiCo
ENSMUSG00000030795	Lung	0.235302	0.542216	DiCo
ENSMUSG00000030795	Muscle	0.100844	0.796296	DiCo
ENSMUSG00000048170	Cortex	-0.167668	0.691465	DiDi
ENSMUSG00000048170	Liver	0.134459	0.730177	DiDi
ENSMUSG00000048170	Lung	0.151266	0.697659	DiDi
ENSMUSG00000048170	Muscle	0.268917	0.484116	DiDi
ENSMUSG00000055319	Cortex	0.323359	0.434639	DiCo
ENSMUSG00000055319	Liver	0.201688	0.602799	DiCo
ENSMUSG00000055319	Lung	0.168073	0.665562	DiCo
ENSMUSG00000055319	Muscle	0.327743	0.389242	DiCo
ENSMUSG00000042055	Cortex	-0.179644	0.670344	DiDi
ENSMUSG00000042055	Liver	0.117651	0.76307	DiDi
ENSMUSG00000042055	Lung	0.0840366	0.829806	DiDi
ENSMUSG00000042055	Muscle	-0.176477	0.649685	DiDi
ENSMUSG00000039990	Cortex	0.38324	0.348684	DiCo
ENSMUSG00000039990	Liver	-0.0840366	0.829806	DiCo
ENSMUSG00000039990	Lung	-0.445394	0.22958	DiCo
ENSMUSG00000039990	Muscle	-0.151266	0.697659	DiCo
ENSMUSG00000054555	Cortex	0.131739	0.755833	DiCo
ENSMUSG00000054555	Liver	0.714311	0.0306167	DiCo
ENSMUSG00000054555	Lung	0.403376	0.281676	DiCo
ENSMUSG00000054555	Muscle	-0.647082	0.0595922	DiCo
ENSMUSG00000054612	Cortex	0.0958101	0.821452	DiCo
ENSMUSG00000054612	Liver	-0.504219	0.166313	DiCo
ENSMUSG00000054612	Lung	0.731118	0.0252154	DiCo
ENSMUSG00000054612	Muscle	-0.142862	0.713868	DiCo
ENSMUSG00000040139	Cortex	-0.347312	0.399264	DiDi
ENSMUSG00000040139	Liver	-0.0504219	0.897499	DiDi
ENSMUSG00000040139	Lung	0.386568	0.304082	DiDi
ENSMUSG00000040139	Muscle	-0.168073	0.665562	DiDi
ENSMUSG00000031004	Cortex	-0.407193	0.316709	DiDi
ENSMUSG00000031004	Liver	0.789944	0.0113115	DiDi
ENSMUSG00000031004	Lung	0.294128	0.442341	DiDi
ENSMUSG00000031004	Muscle	0.243706	0.527446	DiDi
ENSMUSG00000041836	Cortex	0.323359	0.434639	DiCo
ENSMUSG00000041836	Liver	-0.739522	0.0227675	DiCo
ENSMUSG00000041836	Lung	0.0504219	0.897499	DiCo
ENSMUSG00000041836	Muscle	-0.731118	0.0252154	DiCo
ENSMUSG00000010476	Cortex	-0.179644	0.670344	DiCo
ENSMUSG00000010476	Liver	-0.789944	0.0113115	DiCo
ENSMUSG00000010476	Lung	0.655485	0.0552845	DiCo
ENSMUSG00000010476	Muscle	0.512623	0.158207	DiCo
ENSMUSG00000031068	Cortex	-0.143715	0.734221	DiCo
ENSMUSG00000031068	Liver	-0.117651	0.76307	DiCo
ENSMUSG00000031068	Lung	0.0420183	0.914527	DiCo
ENSMUSG00000031068	Muscle	0.18488	0.633928	DiCo
ENSMUSG00000041775	Cortex	-0.562884	0.146332	DiCo
ENSMUSG00000041775	Liver	0.100844	0.796296	DiCo
ENSMUSG00000041775	Lung	0.336146	0.376456	DiCo
ENSMUSG00000041775	Muscle	0.0756329	0.846654	DiCo
ENSMUSG00000025475	Cortex	0.179644	0.670344	DiDi
ENSMUSG00000025475	Liver	0.924402	0.000363041	DiDi
ENSMUSG00000025475	Lung	-0.117651	0.76307	DiDi
ENSMUSG00000025475	Muscle	0.521027	0.150335	DiDi
ENSMUSG00000049571	Cortex	0.562884	0.146332	DiCo
ENSMUSG00000049571	Liver	-0.613467	0.0789152	DiCo
ENSMUSG00000049571	Lung	0.798348	0.00989211	DiCo
ENSMUSG00000049571	Muscle	0.151266	0.697659	DiCo
ENSMUSG00000015981	Cortex	-0.886243	0.00337334	DiCo
ENSMUSG00000015981	Liver	-0.672293	0.0472749	DiCo
ENSMUSG00000015981	Lung	0.361357	0.339321	DiCo
ENSMUSG00000015981	Muscle	-0.268917	0.484116	DiCo
ENSMUSG00000015980	Cortex	-0.119763	0.777583	DiCo
ENSMUSG00000015980	Liver	0.319339	0.402227	DiCo
ENSMUSG00000015980	Lung	0.260513	0.498392	DiCo
ENSMUSG00000015980	Muscle	0.210091	0.587437	DiCo
ENSMUSG00000025478	Cortex	-0.347312	0.399264	DiDi
ENSMUSG00000025478	Liver	-0.302532	0.42878	DiDi
ENSMUSG00000025478	Lung	0.0420183	0.914527	DiDi
ENSMUSG00000025478	Muscle	-0.537834	0.135289	DiDi
ENSMUSG00000066129	Cortex	0.215573	0.608149	DiCo
ENSMUSG00000066129	Liver	0.361357	0.339321	DiCo
ENSMUSG00000066129	Lung	-0.025211	0.948668	DiCo
ENSMUSG00000066129	Muscle	0.571449	0.10797	DiCo
ENSMUSG00000025473	Cortex	0.646718	0.0830877	DiCo
ENSMUSG00000025473	Liver	0.310935	0.415407	DiCo
ENSMUSG00000025473	Lung	-0.226899	0.55714	DiCo
ENSMUSG00000025473	Muscle	0.0840366	0.829806	DiCo
ENSMUSG00000025474	Cortex	-0.371264	0.365202	DiCo
ENSMUSG00000025474	Liver	-0.142862	0.713868	DiCo
ENSMUSG00000025474	Lung	-0.0756329	0.846654	DiCo
ENSMUSG00000025474	Muscle	0.537834	0.135289	DiCo
ENSMUSG00000025468	Cortex	-0.107786	0.79946	DiCo
ENSMUSG00000025468	Liver	0.638678	0.0641062	DiCo
ENSMUSG00000025468	Lung	0.100844	0.796296	DiCo
ENSMUSG00000025468	Muscle	0.394972	0.292769	DiCo
ENSMUSG00000025465	Cortex	-0.742528	0.034855	DiCo
ENSMUSG00000025465	Liver	-0.260513	0.498392	DiCo
ENSMUSG00000025465	Lung	0.285724	0.456086	DiCo
ENSMUSG00000025465	Muscle	0.201688	0.602799	DiCo
ENSMUSG00000025464	Cortex	-0.28743	0.490015	DiCo
ENSMUSG00000025464	Liver	-0.0420183	0.914527	DiCo
ENSMUSG00000025464	Lung	0.361357	0.339321	DiCo
ENSMUSG00000025464	Muscle	-0.672293	0.0472749	DiCo
ENSMUSG00000039018	Cortex	-0.119763	0.777583	DiCo
ENSMUSG00000039018	Liver	-0.0168073	0.965768	DiCo
ENSMUSG00000039018	Lung	0.705907	0.0335793	DiCo
ENSMUSG00000039018	Muscle	0.34455	0.363871	DiCo
ENSMUSG00000062031	Cortex	0.395217	0.332517	DiCo
ENSMUSG00000062031	Liver	0.151266	0.697659	DiCo
ENSMUSG00000062031	Lung	0.151266	0.697659	DiCo
ENSMUSG00000062031	Muscle	-0.0504219	0.897499	DiCo
ENSMUSG00000025491	Cortex	0.503003	0.203877	DiCo
ENSMUSG00000025491	Liver	-0.445394	0.22958	DiCo
ENSMUSG00000025491	Lung	0.100844	0.796296	DiCo
ENSMUSG00000025491	Muscle	0.260513	0.498392	DiCo
ENSMUSG00000060591	Cortex	-0.131739	0.755833	DiCo
ENSMUSG00000060591	Liver	0.277321	0.470013	DiCo
ENSMUSG00000060591	Lung	0.453798	0.219846	DiCo
ENSMUSG00000060591	Muscle	-0.176477	0.649685	DiCo
ENSMUSG00000025492	Cortex	0.179644	0.670344	DiCo
ENSMUSG00000025492	Liver	-0.0420183	0.914527	DiCo
ENSMUSG00000025492	Lung	0.655485	0.0552845	DiCo
ENSMUSG00000025492	Muscle	0.0168073	0.965768	DiCo
ENSMUSG00000059108	Cortex	0.431145	0.286196	DiDi
ENSMUSG00000059108	Liver	0.235302	0.542216	DiDi
ENSMUSG00000059108	Lung	-0.52943	0.142696	DiDi
ENSMUSG00000059108	Muscle	-0.336146	0.376456	DiDi
ENSMUSG00000054065	Cortex	-0.0718576	0.86573	DiDi
ENSMUSG00000054065	Liver	0.226899	0.55714	DiDi
ENSMUSG00000054065	Lung	0.235302	0.542216	DiDi
ENSMUSG00000054065	Muscle	0.0504219	0.897499	DiDi
ENSMUSG00000025495	Cortex	0.586837	0.126199	DiCo
ENSMUSG00000025495	Liver	0.428587	0.249738	DiCo
ENSMUSG00000025495	Lung	0.361357	0.339321	DiCo
ENSMUSG00000025495	Muscle	0.6891	0.0400499	DiCo
ENSMUSG00000038618	Cortex	0.479051	0.229741	DiCo
ENSMUSG00000038618	Liver	-0.176477	0.649685	DiCo
ENSMUSG00000038618	Lung	0.731118	0.0252154	DiCo
ENSMUSG00000038618	Muscle	-0.0672293	0.863556	DiCo
ENSMUSG00000038637	Cortex	-0.622766	0.0991008	DiDi
ENSMUSG00000038637	Liver	-0.378165	0.315613	DiDi
ENSMUSG00000038637	Lung	0.6891	0.0400499	DiDi
ENSMUSG00000038637	Muscle	0	1	DiDi
ENSMUSG00000025497	Cortex	0.80241	0.0165407	DiCo
ENSMUSG00000025497	Liver	0.0168073	0.965768	DiCo
ENSMUSG00000025497	Lung	0.638678	0.0641062	DiCo
ENSMUSG00000025497	Muscle	-0.537834	0.135289	DiCo
ENSMUSG00000025504	Cortex	0.263478	0.528366	DiCo
ENSMUSG00000025504	Liver	0.142862	0.713868	DiCo
ENSMUSG00000025504	Lung	0.882384	0.00163468	DiCo
ENSMUSG00000025504	Muscle	0.302532	0.42878	DiCo
ENSMUSG00000025484	Cortex	0.586837	0.126199	DiCo
ENSMUSG00000025484	Liver	-0.43699	0.239545	DiCo
ENSMUSG00000025484	Lung	0.428587	0.249738	DiCo
ENSMUSG00000025484	Muscle	0.134459	0.730177	DiCo
ENSMUSG00000025487	Cortex	-0.179644	0.670344	DiCo
ENSMUSG00000025487	Liver	0.201688	0.602799	DiCo
ENSMUSG00000025487	Lung	-0.605063	0.0842828	DiCo
ENSMUSG00000025487	Muscle	-0.0672293	0.863556	DiCo
ENSMUSG00000025481	Cortex	0.419169	0.301267	DiDi
ENSMUSG00000025481	Liver	0.521027	0.150335	DiDi
ENSMUSG00000025481	Lung	0.87398	0.0020636	DiDi
ENSMUSG00000025481	Muscle	0.268917	0.484116	DiDi
ENSMUSG00000051007	Cortex	0.155691	0.712762	DiCo
ENSMUSG00000051007	Liver	-0.151266	0.697659	DiCo
ENSMUSG00000051007	Lung	0.260513	0.498392	DiCo
ENSMUSG00000051007	Muscle	0.428587	0.249738	DiCo
ENSMUSG00000025503	Cortex	-0.179644	0.670344	DiDi
ENSMUSG00000025503	Liver	0.336146	0.376456	DiDi
ENSMUSG00000025503	Lung	0.193284	0.618298	DiDi
ENSMUSG00000025503	Muscle	0.168073	0.665562	DiDi
ENSMUSG00000025507	Cortex	-0.634742	0.0908904	DiCo
ENSMUSG00000025507	Liver	0.420183	0.260159	DiCo
ENSMUSG00000025507	Lung	0.15967	0.681556	DiCo
ENSMUSG00000025507	Muscle	-0.52943	0.142696	DiCo
ENSMUSG00000038611	Cortex	-0.550908	0.157018	DiCo
ENSMUSG00000038611	Liver	-0.43699	0.239545	DiCo
ENSMUSG00000038611	Lung	-0.126055	0.746579	DiCo
ENSMUSG00000038611	Muscle	0.613467	0.0789152	DiCo
ENSMUSG00000025509	Cortex	-0.323359	0.434639	DiCo
ENSMUSG00000025509	Liver	-0.302532	0.42878	DiCo
ENSMUSG00000025509	Lung	0.420183	0.260159	DiCo
ENSMUSG00000025509	Muscle	0.546238	0.128114	DiCo
ENSMUSG00000025508	Cortex	-0.706599	0.0500634	DiDi
ENSMUSG00000025508	Liver	0.352954	0.351492	DiDi
ENSMUSG00000025508	Lung	0.495816	0.174652	DiDi
ENSMUSG00000025508	Muscle	0.151266	0.697659	DiDi
ENSMUSG00000038489	Cortex	0.347312	0.399264	DiCo
ENSMUSG00000038489	Liver	0.15967	0.681556	DiCo
ENSMUSG00000038489	Lung	0.386568	0.304082	DiCo
ENSMUSG00000038489	Muscle	0.403376	0.281676	DiCo
ENSMUSG00000030849	Cortex	-0.419169	0.301267	DiDi
ENSMUSG00000030849	Liver	0.0756329	0.846654	DiDi
ENSMUSG00000030849	Lung	0.756329	0.0183537	DiDi
ENSMUSG00000030849	Muscle	-0.0840366	0.829806	DiDi
ENSMUSG00000030970	Cortex	-0.443122	0.271502	DiCo
ENSMUSG00000030970	Liver	0.554641	0.12117	DiCo
ENSMUSG00000030970	Lung	0.613467	0.0789152	DiCo
ENSMUSG00000030970	Muscle	0.495816	0.174652	DiCo
ENSMUSG00000030850	Cortex	-0.0718576	0.86573	DiDi
ENSMUSG00000030850	Liver	0.0420183	0.914527	DiDi
ENSMUSG00000030850	Lung	0.302532	0.42878	DiDi
ENSMUSG00000030850	Muscle	0.319339	0.402227	DiDi
ENSMUSG00000040331	Cortex	-0.251502	0.547943	DiDi
ENSMUSG00000040331	Liver	-0.285724	0.456086	DiDi
ENSMUSG00000040331	Lung	-0.151266	0.697659	DiDi
ENSMUSG00000040331	Muscle	-0.0924402	0.813018	DiDi
ENSMUSG00000030852	Cortex	-0.263478	0.528366	DiDi
ENSMUSG00000030852	Liver	-0.15967	0.681556	DiDi
ENSMUSG00000030852	Lung	0.638678	0.0641062	DiDi
ENSMUSG00000030852	Muscle	0.285724	0.456086	DiDi
ENSMUSG00000040268	Cortex	-0.89822	0.0024388	DiCo
ENSMUSG00000040268	Liver	-0.100844	0.796296	DiCo
ENSMUSG00000040268	Lung	0.260513	0.498392	DiCo
ENSMUSG00000040268	Muscle	-0.420183	0.260159	DiCo
ENSMUSG00000040177	Cortex	-0.622766	0.0991008	DiDi
ENSMUSG00000040177	Liver	0.714311	0.0306167	DiDi
ENSMUSG00000040177	Lung	0.00840366	0.982881	DiDi
ENSMUSG00000040177	Muscle	-0.806751	0.00859808	DiDi
ENSMUSG00000063179	Cortex	0.38324	0.348684	DiCo
ENSMUSG00000063179	Liver	0.504219	0.166313	DiCo
ENSMUSG00000063179	Lung	0.638678	0.0641062	DiCo
ENSMUSG00000063179	Muscle	0.579852	0.101712	DiCo
ENSMUSG00000030862	Cortex	-0.431145	0.286196	DiCo
ENSMUSG00000030862	Liver	-0.403376	0.281676	DiCo
ENSMUSG00000030862	Lung	0.722715	0.0278302	DiCo
ENSMUSG00000030862	Muscle	-0.479009	0.192031	DiCo
ENSMUSG00000030930	Cortex	0.0958101	0.821452	DiCo
ENSMUSG00000030930	Liver	-0.336146	0.376456	DiCo
ENSMUSG00000030930	Lung	-0.151266	0.697659	DiCo
ENSMUSG00000030930	Muscle	0.378165	0.315613	DiCo
ENSMUSG00000030946	Cortex	-0.574861	0.136058	DiCo
ENSMUSG00000030946	Liver	-0.0756329	0.846654	DiCo
ENSMUSG00000030946	Lung	0.453798	0.219846	DiCo
ENSMUSG00000030946	Muscle	0.462201	0.210342	DiCo
ENSMUSG00000030960	Cortex	0.0479051	0.910315	DiCo
ENSMUSG00000030960	Liver	-0.109248	0.779644	DiCo
ENSMUSG00000030960	Lung	0.168073	0.665562	DiCo
ENSMUSG00000030960	Muscle	0.554641	0.12117	DiCo
ENSMUSG00000030965	Cortex	-0.215573	0.608149	DiDi
ENSMUSG00000030965	Liver	0.126055	0.746579	DiDi
ENSMUSG00000030965	Lung	0.487412	0.183225	DiDi
ENSMUSG00000030965	Muscle	0.630274	0.0688295	DiDi
ENSMUSG00000030967	Cortex	-0.718576	0.0446226	DiDi
ENSMUSG00000030967	Liver	0.260513	0.498392	DiDi
ENSMUSG00000030967	Lung	0.43699	0.239545	DiDi
ENSMUSG00000030967	Muscle	-0.0420183	0.914527	DiDi
ENSMUSG00000025511	Cortex	0.0718576	0.86573	DiCo
ENSMUSG00000025511	Liver	0.285724	0.456086	DiCo
ENSMUSG00000025511	Lung	0.0588256	0.880507	DiCo
ENSMUSG00000025511	Muscle	0.411779	0.270805	DiCo
ENSMUSG00000025512	Cortex	-0.443122	0.271502	DiDi
ENSMUSG00000025512	Liver	0.0924402	0.813018	DiDi
ENSMUSG00000025512	Lung	0.470605	0.20107	DiDi
ENSMUSG00000025512	Muscle	-0.0504219	0.897499	DiDi
ENSMUSG00000002957	Cortex	-0.443122	0.271502	DiCo
ENSMUSG00000002957	Liver	-0.109248	0.779644	DiCo
ENSMUSG00000002957	Lung	0.470605	0.20107	DiCo
ENSMUSG00000002957	Muscle	0.403376	0.281676	DiCo
ENSMUSG00000048200	Cortex	0.263478	0.528366	DiCo
ENSMUSG00000048200	Liver	0.420183	0.260159	DiCo
ENSMUSG00000048200	Lung	0.840366	0.00456119	DiCo
ENSMUSG00000048200	Muscle	0.420183	0.260159	DiCo
ENSMUSG00000025510	Cortex	0.0479051	0.910315	DiCo
ENSMUSG00000025510	Liver	-0.25211	0.512837	DiCo
ENSMUSG00000025510	Lung	0.546238	0.128114	DiCo
ENSMUSG00000025510	Muscle	0.18488	0.633928	DiCo
ENSMUSG00000031097	Cortex	0.538932	0.168118	DiCo
ENSMUSG00000031097	Liver	0.411779	0.270805	DiCo
ENSMUSG00000031097	Lung	0.100844	0.796296	DiCo
ENSMUSG00000031097	Muscle	0.210091	0.587437	DiCo
ENSMUSG00000037772	Cortex	0.19162	0.64941	DiCo
ENSMUSG00000037772	Liver	0.378165	0.315613	DiCo
ENSMUSG00000037772	Lung	-0.0168073	0.965768	DiCo
ENSMUSG00000037772	Muscle	0.512623	0.158207	DiCo
ENSMUSG00000045777	Cortex	-0.491027	0.216608	DiDi
ENSMUSG00000045777	Liver	0.0168073	0.965768	DiDi
ENSMUSG00000045777	Lung	0.773137	0.0145489	DiDi
ENSMUSG00000045777	Muscle	0.0672293	0.863556	DiDi
ENSMUSG00000018819	Cortex	-0.107786	0.79946	DiCo
ENSMUSG00000018819	Liver	0.0924402	0.813018	DiCo
ENSMUSG00000018819	Lung	0.571449	0.10797	DiCo
ENSMUSG00000018819	Muscle	0.117651	0.76307	DiCo
ENSMUSG00000061723	Cortex	0.694623	0.0558847	DiDi
ENSMUSG00000061723	Liver	0.151266	0.697659	DiDi
ENSMUSG00000061723	Lung	-0.142862	0.713868	DiDi
ENSMUSG00000061723	Muscle	0.25211	0.512837	DiDi
ENSMUSG00000000244	Cortex	-0.730552	0.0395556	DiCo
ENSMUSG00000000244	Liver	0.546238	0.128114	DiCo
ENSMUSG00000000244	Lung	0.546238	0.128114	DiCo
ENSMUSG00000000244	Muscle	0.168073	0.665562	DiCo
ENSMUSG00000053046	Cortex	-0.371264	0.365202	DiDi
ENSMUSG00000053046	Liver	-0.571449	0.10797	DiDi
ENSMUSG00000053046	Lung	-0.134459	0.730177	DiDi
ENSMUSG00000053046	Muscle	0.226899	0.55714	DiDi
ENSMUSG00000045752	Cortex	-0.263478	0.528366	DiCo
ENSMUSG00000045752	Liver	0.0672293	0.863556	DiCo
ENSMUSG00000045752	Lung	-0.201688	0.602799	DiCo
ENSMUSG00000045752	Muscle	-0.285724	0.456086	DiCo
ENSMUSG00000048583	Cortex	-0.407193	0.316709	DiDi
ENSMUSG00000048583	Liver	-0.336146	0.376456	DiDi
ENSMUSG00000048583	Lung	0.176477	0.649685	DiDi
ENSMUSG00000048583	Muscle	-0.0588256	0.880507	DiDi
ENSMUSG00000037664	Cortex	0.562884	0.146332	DiCo
ENSMUSG00000037664	Liver	-0.100844	0.796296	DiCo
ENSMUSG00000037664	Lung	0.428587	0.249738	DiCo
ENSMUSG00000037664	Muscle	0.0756329	0.846654	DiCo
ENSMUSG00000037706	Cortex	0.0359288	0.932691	DiDi
ENSMUSG00000037706	Liver	0.630274	0.0688295	DiDi
ENSMUSG00000037706	Lung	0.663889	0.0511799	DiDi
ENSMUSG00000037706	Muscle	-0.487412	0.183225	DiDi
ENSMUSG00000009545	Cortex	-0.407193	0.316709	DiCo
ENSMUSG00000009545	Liver	0.0336146	0.931585	DiCo
ENSMUSG00000009545	Lung	0.672293	0.0472749	DiCo
ENSMUSG00000009545	Muscle	-0.0672293	0.863556	DiCo
ENSMUSG00000045362	Cortex	-0.80241	0.0165407	DiCo
ENSMUSG00000045362	Liver	-0.168073	0.665562	DiCo
ENSMUSG00000045362	Lung	0.756329	0.0183537	DiCo
ENSMUSG00000045362	Muscle	0.310935	0.415407	DiCo
ENSMUSG00000037613	Cortex	0.335335	0.416792	DiCo
ENSMUSG00000037613	Liver	0.0420183	0.914527	DiCo
ENSMUSG00000037613	Lung	0.714311	0.0306167	DiCo
ENSMUSG00000037613	Muscle	-0.025211	0.948668	DiCo
ENSMUSG00000010751	Cortex	-0.586837	0.126199	DiDi
ENSMUSG00000010751	Liver	-0.680696	0.0435662	DiDi
ENSMUSG00000010751	Lung	0.470605	0.20107	DiDi
ENSMUSG00000010751	Muscle	-0.126055	0.746579	DiDi
ENSMUSG00000059119	Cortex	-0.347312	0.399264	DiDi
ENSMUSG00000059119	Liver	-0.210091	0.587437	DiDi
ENSMUSG00000059119	Lung	0.25211	0.512837	DiDi
ENSMUSG00000059119	Muscle	0.277321	0.470013	DiDi
ENSMUSG00000037606	Cortex	-0.131739	0.755833	DiCo
ENSMUSG00000037606	Liver	-0.243706	0.527446	DiCo
ENSMUSG00000037606	Lung	0.563045	0.114456	DiCo
ENSMUSG00000037606	Muscle	0.521027	0.150335	DiCo
ENSMUSG00000058454	Cortex	0.0598813	0.887991	DiCo
ENSMUSG00000058454	Liver	-0.487412	0.183225	DiCo
ENSMUSG00000058454	Lung	-0.394972	0.292769	DiCo
ENSMUSG00000058454	Muscle	-0.479009	0.192031	DiCo
ENSMUSG00000031077	Cortex	-0.299407	0.471261	DiDi
ENSMUSG00000031077	Liver	-0.0588256	0.880507	DiDi
ENSMUSG00000031077	Lung	0.0588256	0.880507	DiDi
ENSMUSG00000031077	Muscle	0.0168073	0.965768	DiDi
ENSMUSG00000037519	Cortex	-0.730552	0.0395556	DiCo
ENSMUSG00000037519	Liver	-0.235302	0.542216	DiCo
ENSMUSG00000037519	Lung	0.193284	0.618298	DiCo
ENSMUSG00000037519	Muscle	-0.210091	0.587437	DiCo
ENSMUSG00000031078	Cortex	-0.239525	0.567772	DiDi
ENSMUSG00000031078	Liver	-0.168073	0.665562	DiDi
ENSMUSG00000031078	Lung	0.361357	0.339321	DiDi
ENSMUSG00000031078	Muscle	0.277321	0.470013	DiDi
ENSMUSG00000037541	Cortex	0.107786	0.79946	DiDi
ENSMUSG00000037541	Liver	-0.310935	0.415407	DiDi
ENSMUSG00000037541	Lung	-0.621871	0.073765	DiDi
ENSMUSG00000037541	Muscle	0.117651	0.76307	DiDi
ENSMUSG00000031072	Cortex	0.227549	0.587845	DiCo
ENSMUSG00000031072	Liver	0.336146	0.376456	DiCo
ENSMUSG00000031072	Lung	-0.0672293	0.863556	DiCo
ENSMUSG00000031072	Muscle	0.235302	0.542216	DiCo
ENSMUSG00000070348	Cortex	-0.467074	0.24327	DiCo
ENSMUSG00000070348	Liver	-0.235302	0.542216	DiCo
ENSMUSG00000070348	Lung	0.722715	0.0278302	DiCo
ENSMUSG00000070348	Muscle	0.302532	0.42878	DiCo
ENSMUSG00000005534	Cortex	-0.754505	0.0305128	DiDi
ENSMUSG00000005534	Liver	-0.134459	0.730177	DiDi
ENSMUSG00000005534	Lung	0.0672293	0.863556	DiDi
ENSMUSG00000005534	Muscle	-0.352954	0.351492	DiDi
ENSMUSG00000069633	Cortex	-0.970077	6.54856e-05	DiDi
ENSMUSG00000069633	Liver	-0.0588256	0.880507	DiDi
ENSMUSG00000069633	Lung	-0.319339	0.402227	DiDi
ENSMUSG00000069633	Muscle	0.52943	0.142696	DiDi
ENSMUSG00000089665	Cortex	0.790433	0.0195445	DiDi
ENSMUSG00000089665	Liver	0.420183	0.260159	DiDi
ENSMUSG00000089665	Lung	0.0924402	0.813018	DiDi
ENSMUSG00000089665	Muscle	0.218495	0.572215	DiDi
ENSMUSG00000013974	Cortex	-0.179644	0.670344	DiCo
ENSMUSG00000013974	Liver	-0.142862	0.713868	DiCo
ENSMUSG00000013974	Lung	0.806751	0.00859808	DiCo
ENSMUSG00000013974	Muscle	0.109248	0.779644	DiCo
ENSMUSG00000004630	Cortex	-0.0838338	0.843546	DiCo
ENSMUSG00000004630	Liver	-0.831962	0.00541121	DiCo
ENSMUSG00000004630	Lung	0.784817	0.0122415	DiCo
ENSMUSG00000004630	Muscle	-0.789944	0.0113115	DiCo
ENSMUSG00000031494	Cortex	-0.598813	0.116754	DiCo
ENSMUSG00000031494	Liver	0.193284	0.618298	DiCo
ENSMUSG00000031494	Lung	0.218495	0.572215	DiCo
ENSMUSG00000031494	Muscle	-0.0756329	0.846654	DiCo
ENSMUSG00000004626	Cortex	-0.89822	0.0024388	DiDi
ENSMUSG00000004626	Liver	0.268917	0.484116	DiDi
ENSMUSG00000004626	Lung	0.319339	0.402227	DiDi
ENSMUSG00000004626	Muscle	0.504219	0.166313	DiDi
ENSMUSG00000040236	Cortex	-0.0239525	0.955106	DiCo
ENSMUSG00000040236	Liver	0.18488	0.633928	DiCo
ENSMUSG00000040236	Lung	0.806751	0.00859808	DiCo
ENSMUSG00000040236	Muscle	0.798348	0.00989211	DiCo
ENSMUSG00000004565	Cortex	0.526956	0.179629	DiCo
ENSMUSG00000004565	Liver	0.0168073	0.965768	DiCo
ENSMUSG00000004565	Lung	0.168073	0.665562	DiCo
ENSMUSG00000004565	Muscle	0.369761	0.327361	DiCo
ENSMUSG00000046589	Cortex	-0.658694	0.0756897	DiDi
ENSMUSG00000046589	Liver	0.277321	0.470013	DiDi
ENSMUSG00000046589	Lung	0.134459	0.730177	DiDi
ENSMUSG00000046589	Muscle	0.226899	0.55714	DiDi
ENSMUSG00000011837	Cortex	-0.790433	0.0195445	DiDi
ENSMUSG00000011837	Liver	0.294128	0.442341	DiDi
ENSMUSG00000011837	Lung	0.168073	0.665562	DiDi
ENSMUSG00000011837	Muscle	0.697504	0.0367223	DiDi
ENSMUSG00000002948	Cortex	-0.514979	0.191549	DiDi
ENSMUSG00000002948	Liver	-0.605063	0.0842828	DiDi
ENSMUSG00000002948	Lung	0.117651	0.76307	DiDi
ENSMUSG00000002948	Muscle	0.310935	0.415407	DiDi
ENSMUSG00000109061	Cortex	-0.658694	0.0756897	DiDi
ENSMUSG00000109061	Liver	0.0504219	0.897499	DiDi
ENSMUSG00000109061	Lung	0.025211	0.948668	DiDi
ENSMUSG00000109061	Muscle	-0.378165	0.315613	DiDi
ENSMUSG00000044433	Cortex	0.0239525	0.955106	DiDi
ENSMUSG00000044433	Liver	0.697504	0.0367223	DiDi
ENSMUSG00000044433	Lung	0.789944	0.0113115	DiDi
ENSMUSG00000044433	Muscle	0.487412	0.183225	DiDi
ENSMUSG00000019470	Cortex	0.203596	0.628675	DiCo
ENSMUSG00000019470	Liver	0	1	DiCo
ENSMUSG00000019470	Lung	0.15967	0.681556	DiCo
ENSMUSG00000019470	Muscle	-0.201688	0.602799	DiCo
ENSMUSG00000048644	Cortex	-0.419169	0.301267	DiDi
ENSMUSG00000048644	Liver	-0.210091	0.587437	DiDi
ENSMUSG00000048644	Lung	0.59666	0.0898701	DiDi
ENSMUSG00000048644	Muscle	0.268917	0.484116	DiDi
ENSMUSG00000002949	Cortex	-0.826362	0.0114428	DiCo
ENSMUSG00000002949	Liver	-0.243706	0.527446	DiCo
ENSMUSG00000002949	Lung	-0.445394	0.22958	DiCo
ENSMUSG00000002949	Muscle	-0.201688	0.602799	DiCo
ENSMUSG00000058748	Cortex	0.538932	0.168118	DiDi
ENSMUSG00000058748	Liver	-0.0168073	0.965768	DiDi
ENSMUSG00000058748	Lung	0.747926	0.0204819	DiDi
ENSMUSG00000058748	Muscle	0.655485	0.0552845	DiDi
ENSMUSG00000040028	Cortex	-0.143715	0.734221	DiDi
ENSMUSG00000040028	Liver	-0.0168073	0.965768	DiDi
ENSMUSG00000040028	Lung	0.386568	0.304082	DiDi
ENSMUSG00000040028	Muscle	0.386568	0.304082	DiDi
ENSMUSG00000023235	Cortex	0.431145	0.286196	DiDi
ENSMUSG00000023235	Liver	0.168073	0.665562	DiDi
ENSMUSG00000023235	Lung	-0.479009	0.192031	DiDi
ENSMUSG00000023235	Muscle	-0.773137	0.0145489	DiDi
ENSMUSG00000022322	Cortex	-0.179644	0.670344	DiDi
ENSMUSG00000022322	Liver	0.193284	0.618298	DiDi
ENSMUSG00000022322	Lung	0.705907	0.0335793	DiDi
ENSMUSG00000022322	Muscle	-0.18488	0.633928	DiDi
ENSMUSG00000008206	Cortex	-0.467074	0.24327	DiCo
ENSMUSG00000008206	Liver	-0.621871	0.073765	DiCo
ENSMUSG00000008206	Lung	-0.126055	0.746579	DiCo
ENSMUSG00000008206	Muscle	-0.294128	0.442341	DiCo
ENSMUSG00000001300	Cortex	-0.335335	0.416792	DiCo
ENSMUSG00000001300	Liver	0.714311	0.0306167	DiCo
ENSMUSG00000001300	Lung	-0.319339	0.402227	DiCo
ENSMUSG00000001300	Muscle	0.210091	0.587437	DiCo
ENSMUSG00000031497	Cortex	-0.754505	0.0305128	DiCo
ENSMUSG00000031497	Liver	0.428587	0.249738	DiCo
ENSMUSG00000031497	Lung	0.840366	0.00456119	DiCo
ENSMUSG00000031497	Muscle	0.277321	0.470013	DiCo
ENSMUSG00000039057	Cortex	-0.371264	0.365202	DiDi
ENSMUSG00000039057	Liver	-0.00840366	0.982881	DiDi
ENSMUSG00000039057	Lung	-0.504219	0.166313	DiDi
ENSMUSG00000039057	Muscle	0.714311	0.0306167	DiDi
ENSMUSG00000045969	Cortex	-0.491027	0.216608	DiDi
ENSMUSG00000045969	Liver	-0.126055	0.746579	DiDi
ENSMUSG00000045969	Lung	0.151266	0.697659	DiDi
ENSMUSG00000045969	Muscle	0.512623	0.158207	DiDi
ENSMUSG00000031508	Cortex	-0.514979	0.191549	DiDi
ENSMUSG00000031508	Liver	0.218495	0.572215	DiDi
ENSMUSG00000031508	Lung	0.571449	0.10797	DiDi
ENSMUSG00000031508	Muscle	0.52943	0.142696	DiDi
ENSMUSG00000031502	Cortex	-0.562884	0.146332	DiCo
ENSMUSG00000031502	Liver	-0.0168073	0.965768	DiCo
ENSMUSG00000031502	Lung	0.18488	0.633928	DiCo
ENSMUSG00000031502	Muscle	0.453798	0.219846	DiCo
ENSMUSG00000031503	Cortex	-0.203596	0.628675	DiCo
ENSMUSG00000031503	Liver	0.59666	0.0898701	DiCo
ENSMUSG00000031503	Lung	0.268917	0.484116	DiCo
ENSMUSG00000031503	Muscle	0.504219	0.166313	DiCo
ENSMUSG00000031505	Cortex	-0.826362	0.0114428	DiCo
ENSMUSG00000031505	Liver	0.218495	0.572215	DiCo
ENSMUSG00000031505	Lung	0.605063	0.0842828	DiCo
ENSMUSG00000031505	Muscle	0.571449	0.10797	DiCo
ENSMUSG00000056228	Cortex	0.203596	0.628675	DiCo
ENSMUSG00000056228	Liver	-0.537834	0.135289	DiCo
ENSMUSG00000056228	Lung	-0.134459	0.730177	DiCo
ENSMUSG00000056228	Muscle	0.714311	0.0306167	DiCo
ENSMUSG00000000759	Cortex	-0.263478	0.528366	DiCo
ENSMUSG00000000759	Liver	-0.52943	0.142696	DiCo
ENSMUSG00000000759	Lung	0.126055	0.746579	DiCo
ENSMUSG00000000759	Muscle	0.680696	0.0435662	DiCo
ENSMUSG00000038542	Cortex	-0.251502	0.547943	DiDi
ENSMUSG00000038542	Liver	0.285724	0.456086	DiDi
ENSMUSG00000038542	Lung	0.386568	0.304082	DiDi
ENSMUSG00000038542	Muscle	0.151266	0.697659	DiDi
ENSMUSG00000031446	Cortex	-0.107786	0.79946	DiDi
ENSMUSG00000031446	Liver	0.504219	0.166313	DiDi
ENSMUSG00000031446	Lung	-0.495816	0.174652	DiDi
ENSMUSG00000031446	Muscle	0.0336146	0.931585	DiDi
ENSMUSG00000038506	Cortex	-0.371264	0.365202	DiCo
ENSMUSG00000038506	Liver	0.0588256	0.880507	DiCo
ENSMUSG00000038506	Lung	0.663889	0.0511799	DiCo
ENSMUSG00000038506	Muscle	0.495816	0.174652	DiCo
ENSMUSG00000038457	Cortex	-0.359288	0.382065	DiDi
ENSMUSG00000038457	Liver	-0.34455	0.363871	DiDi
ENSMUSG00000038457	Lung	0.235302	0.542216	DiDi
ENSMUSG00000038457	Muscle	0.806751	0.00859808	DiDi
ENSMUSG00000031453	Cortex	-0.419169	0.301267	DiDi
ENSMUSG00000031453	Liver	-0.15967	0.681556	DiDi
ENSMUSG00000031453	Lung	0.949613	8.99854e-05	DiDi
ENSMUSG00000031453	Muscle	0.554641	0.12117	DiDi
ENSMUSG00000038482	Cortex	-0.718576	0.0446226	DiDi
ENSMUSG00000038482	Liver	-0.773137	0.0145489	DiDi
ENSMUSG00000038482	Lung	0.52943	0.142696	DiDi
ENSMUSG00000038482	Muscle	0.142862	0.713868	DiDi
ENSMUSG00000050052	Cortex	-0.503003	0.203877	DiDi
ENSMUSG00000050052	Liver	-0.109248	0.779644	DiDi
ENSMUSG00000050052	Lung	0.495816	0.174652	DiDi
ENSMUSG00000050052	Muscle	0.0420183	0.914527	DiDi
ENSMUSG00000026317	Cortex	0.479051	0.229741	DiCo
ENSMUSG00000026317	Liver	-0.176477	0.649685	DiCo
ENSMUSG00000026317	Lung	0.479009	0.192031	DiCo
ENSMUSG00000026317	Muscle	0.193284	0.618298	DiCo
ENSMUSG00000031461	Cortex	0.574861	0.136058	DiCo
ENSMUSG00000031461	Liver	-0.109248	0.779644	DiCo
ENSMUSG00000031461	Lung	0.420183	0.260159	DiCo
ENSMUSG00000031461	Muscle	0.268917	0.484116	DiCo
ENSMUSG00000055675	Cortex	0.239525	0.567772	DiDi
ENSMUSG00000055675	Liver	-0.0168073	0.965768	DiDi
ENSMUSG00000055675	Lung	0.554641	0.12117	DiDi
ENSMUSG00000055675	Muscle	0.201688	0.602799	DiDi
ENSMUSG00000039842	Cortex	0.646718	0.0830877	DiDi
ENSMUSG00000039842	Liver	-0.218495	0.572215	DiDi
ENSMUSG00000039842	Lung	0.731118	0.0252154	DiDi
ENSMUSG00000039842	Muscle	0.142862	0.713868	DiDi
ENSMUSG00000031467	Cortex	-0.371264	0.365202	DiCo
ENSMUSG00000031467	Liver	0.487412	0.183225	DiCo
ENSMUSG00000031467	Lung	-0.025211	0.948668	DiCo
ENSMUSG00000031467	Muscle	0.277321	0.470013	DiCo
ENSMUSG00000006567	Cortex	0.0359288	0.932691	DiDi
ENSMUSG00000006567	Liver	0.327743	0.389242	DiDi
ENSMUSG00000006567	Lung	0.470605	0.20107	DiDi
ENSMUSG00000006567	Muscle	-0.613467	0.0789152	DiDi
ENSMUSG00000037738	Cortex	-0.167668	0.691465	DiCo
ENSMUSG00000037738	Liver	0.260513	0.498392	DiCo
ENSMUSG00000037738	Lung	0.411779	0.270805	DiCo
ENSMUSG00000037738	Muscle	0.43699	0.239545	DiCo
ENSMUSG00000037725	Cortex	-0.131739	0.755833	DiDi
ENSMUSG00000037725	Liver	-0.310935	0.415407	DiDi
ENSMUSG00000037725	Lung	0.310935	0.415407	DiDi
ENSMUSG00000037725	Muscle	0.369761	0.327361	DiDi
ENSMUSG00000031478	Cortex	0.107786	0.79946	DiCo
ENSMUSG00000031478	Liver	0.117651	0.76307	DiCo
ENSMUSG00000031478	Lung	0	1	DiCo
ENSMUSG00000031478	Muscle	-0.268917	0.484116	DiCo
ENSMUSG00000063362	Cortex	-0.754505	0.0305128	DiCo
ENSMUSG00000063362	Liver	-0.260513	0.498392	DiCo
ENSMUSG00000063362	Lung	0.823558	0.00636344	DiCo
ENSMUSG00000063362	Muscle	0.327743	0.389242	DiCo
ENSMUSG00000031482	Cortex	0.179644	0.670344	DiDi
ENSMUSG00000031482	Liver	0.747926	0.0204819	DiDi
ENSMUSG00000031482	Lung	0.117651	0.76307	DiDi
ENSMUSG00000031482	Muscle	-0.226899	0.55714	DiDi
ENSMUSG00000031479	Cortex	0.479051	0.229741	DiDi
ENSMUSG00000031479	Liver	-0.260513	0.498392	DiDi
ENSMUSG00000031479	Lung	0.168073	0.665562	DiDi
ENSMUSG00000031479	Muscle	-0.0420183	0.914527	DiDi
ENSMUSG00000031480	Cortex	-0.299407	0.471261	DiCo
ENSMUSG00000031480	Liver	-0.109248	0.779644	DiCo
ENSMUSG00000031480	Lung	0.831962	0.00541121	DiCo
ENSMUSG00000031480	Muscle	0.243706	0.527446	DiCo
ENSMUSG00000031533	Cortex	0.167668	0.691465	DiDi
ENSMUSG00000031533	Liver	-0.537834	0.135289	DiDi
ENSMUSG00000031533	Lung	-0.0168073	0.965768	DiDi
ENSMUSG00000031533	Muscle	0.579852	0.101712	DiDi
ENSMUSG00000031534	Cortex	-0.790433	0.0195445	DiCo
ENSMUSG00000031534	Liver	-0.302532	0.42878	DiCo
ENSMUSG00000031534	Lung	0.0504219	0.897499	DiCo
ENSMUSG00000031534	Muscle	-0.705907	0.0335793	DiCo
ENSMUSG00000008892	Cortex	-0.514979	0.191549	DiCo
ENSMUSG00000008892	Liver	-0.403376	0.281676	DiCo
ENSMUSG00000008892	Lung	-0.789944	0.0113115	DiCo
ENSMUSG00000008892	Muscle	0.218495	0.572215	DiCo
ENSMUSG00000031538	Cortex	-0.227549	0.587845	DiCo
ENSMUSG00000031538	Liver	0.0840366	0.829806	DiCo
ENSMUSG00000031538	Lung	0.403376	0.281676	DiCo
ENSMUSG00000031538	Muscle	-0.336146	0.376456	DiCo
ENSMUSG00000031539	Cortex	-0.311383	0.452799	DiDi
ENSMUSG00000031539	Liver	0.218495	0.572215	DiDi
ENSMUSG00000031539	Lung	0.243706	0.527446	DiDi
ENSMUSG00000031539	Muscle	0.201688	0.602799	DiDi
ENSMUSG00000031537	Cortex	0.0239525	0.955106	DiDi
ENSMUSG00000031537	Liver	0.0168073	0.965768	DiDi
ENSMUSG00000031537	Lung	0.327743	0.389242	DiDi
ENSMUSG00000031537	Muscle	0.243706	0.527446	DiDi
ENSMUSG00000031545	Cortex	0.491027	0.216608	DiCo
ENSMUSG00000031545	Liver	-0.319339	0.402227	DiCo
ENSMUSG00000031545	Lung	0.428587	0.249738	DiCo
ENSMUSG00000031545	Muscle	-0.109248	0.779644	DiCo
ENSMUSG00000031548	Cortex	0.503003	0.203877	DiDi
ENSMUSG00000031548	Liver	-0.235302	0.542216	DiDi
ENSMUSG00000031548	Lung	0.495816	0.174652	DiDi
ENSMUSG00000031548	Muscle	-0.319339	0.402227	DiDi
ENSMUSG00000031549	Cortex	-0.143715	0.734221	DiCo
ENSMUSG00000031549	Liver	-0.0168073	0.965768	DiCo
ENSMUSG00000031549	Lung	-0.663889	0.0511799	DiCo
ENSMUSG00000031549	Muscle	-0.798348	0.00989211	DiCo
ENSMUSG00000056313	Cortex	-0.275454	0.509054	DiDi
ENSMUSG00000056313	Liver	-0.0168073	0.965768	DiDi
ENSMUSG00000056313	Lung	-0.0504219	0.897499	DiDi
ENSMUSG00000056313	Muscle	-0.588256	0.0956791	DiDi
ENSMUSG00000037492	Cortex	0.131739	0.755833	DiDi
ENSMUSG00000037492	Liver	-0.823558	0.00636344	DiDi
ENSMUSG00000037492	Lung	-0.428587	0.249738	DiDi
ENSMUSG00000037492	Muscle	0.504219	0.166313	DiDi
ENSMUSG00000015341	Cortex	0.203596	0.628675	DiCo
ENSMUSG00000015341	Liver	-0.0840366	0.829806	DiCo
ENSMUSG00000015341	Lung	0.34455	0.363871	DiCo
ENSMUSG00000015341	Muscle	-0.109248	0.779644	DiCo
ENSMUSG00000031556	Cortex	-0.0718576	0.86573	DiCo
ENSMUSG00000031556	Liver	0.630274	0.0688295	DiCo
ENSMUSG00000031556	Lung	0.43699	0.239545	DiCo
ENSMUSG00000031556	Muscle	0.52943	0.142696	DiCo
ENSMUSG00000031543	Cortex	-0.179644	0.670344	DiCo
ENSMUSG00000031543	Liver	0.336146	0.376456	DiCo
ENSMUSG00000031543	Lung	0.18488	0.633928	DiCo
ENSMUSG00000031543	Muscle	0.294128	0.442341	DiCo
ENSMUSG00000037406	Cortex	0.0838338	0.843546	DiDi
ENSMUSG00000037406	Liver	0.369761	0.327361	DiDi
ENSMUSG00000037406	Lung	0.663889	0.0511799	DiDi
ENSMUSG00000037406	Muscle	-0.218495	0.572215	DiDi
ENSMUSG00000065954	Cortex	-0.766481	0.02652	DiCo
ENSMUSG00000065954	Liver	-0.361357	0.339321	DiCo
ENSMUSG00000065954	Lung	-0.932806	0.000242368	DiCo
ENSMUSG00000065954	Muscle	0.117651	0.76307	DiCo
ENSMUSG00000037363	Cortex	0.0598813	0.887991	DiCo
ENSMUSG00000037363	Liver	-0.0756329	0.846654	DiCo
ENSMUSG00000037363	Lung	0.521027	0.150335	DiCo
ENSMUSG00000037363	Muscle	0.487412	0.183225	DiCo
ENSMUSG00000037296	Cortex	-0.239525	0.567772	DiCo
ENSMUSG00000037296	Liver	0.260513	0.498392	DiCo
ENSMUSG00000037296	Lung	0.453798	0.219846	DiCo
ENSMUSG00000037296	Muscle	0.310935	0.415407	DiCo
ENSMUSG00000031570	Cortex	-0.754505	0.0305128	DiDi
ENSMUSG00000031570	Liver	-0.470605	0.20107	DiDi
ENSMUSG00000031570	Lung	-0.15967	0.681556	DiDi
ENSMUSG00000031570	Muscle	-0.411779	0.270805	DiDi
ENSMUSG00000061313	Cortex	0.682647	0.0620927	DiDi
ENSMUSG00000061313	Liver	-0.403376	0.281676	DiDi
ENSMUSG00000061313	Lung	0.319339	0.402227	DiDi
ENSMUSG00000061313	Muscle	0.294128	0.442341	DiDi
ENSMUSG00000037316	Cortex	-0.335335	0.416792	DiCo
ENSMUSG00000037316	Liver	0.109248	0.779644	DiCo
ENSMUSG00000037316	Lung	0.789944	0.0113115	DiCo
ENSMUSG00000037316	Muscle	-0.0336146	0.931585	DiCo
ENSMUSG00000037251	Cortex	-0.514979	0.191549	DiCo
ENSMUSG00000037251	Liver	-0.0504219	0.897499	DiCo
ENSMUSG00000037251	Lung	-0.126055	0.746579	DiCo
ENSMUSG00000037251	Muscle	0.369761	0.327361	DiCo
ENSMUSG00000054823	Cortex	-0.622766	0.0991008	DiDi
ENSMUSG00000054823	Liver	-0.512623	0.158207	DiDi
ENSMUSG00000054823	Lung	0.411779	0.270805	DiDi
ENSMUSG00000054823	Muscle	0.495816	0.174652	DiDi
ENSMUSG00000015994	Cortex	0.419169	0.301267	DiDi
ENSMUSG00000015994	Liver	-0.336146	0.376456	DiDi
ENSMUSG00000015994	Lung	0.0420183	0.914527	DiDi
ENSMUSG00000015994	Muscle	0.302532	0.42878	DiDi
ENSMUSG00000037234	Cortex	-0.299407	0.471261	DiDi
ENSMUSG00000037234	Liver	0.579852	0.101712	DiDi
ENSMUSG00000037234	Lung	-0.352954	0.351492	DiDi
ENSMUSG00000037234	Muscle	0.672293	0.0472749	DiDi
ENSMUSG00000013878	Cortex	-0.311383	0.452799	DiCo
ENSMUSG00000013878	Liver	0.25211	0.512837	DiCo
ENSMUSG00000013878	Lung	0.546238	0.128114	DiCo
ENSMUSG00000013878	Muscle	-0.25211	0.512837	DiCo
ENSMUSG00000037214	Cortex	-0.38324	0.348684	DiCo
ENSMUSG00000037214	Liver	0.34455	0.363871	DiCo
ENSMUSG00000037214	Lung	0.310935	0.415407	DiCo
ENSMUSG00000037214	Muscle	0.59666	0.0898701	DiCo
ENSMUSG00000031490	Cortex	0.586837	0.126199	DiDi
ENSMUSG00000031490	Liver	-0.470605	0.20107	DiDi
ENSMUSG00000031490	Lung	0.78154	0.012862	DiDi
ENSMUSG00000031490	Muscle	0.378165	0.315613	DiDi
ENSMUSG00000031485	Cortex	-0.38324	0.348684	DiCo
ENSMUSG00000031485	Liver	-0.168073	0.665562	DiCo
ENSMUSG00000031485	Lung	-0.0672293	0.863556	DiCo
ENSMUSG00000031485	Muscle	-0.243706	0.527446	DiCo
ENSMUSG00000031488	Cortex	0.706599	0.0500634	DiCo
ENSMUSG00000031488	Liver	0.747926	0.0204819	DiCo
ENSMUSG00000031488	Lung	-0.18488	0.633928	DiCo
ENSMUSG00000031488	Muscle	0.25211	0.512837	DiCo
ENSMUSG00000046152	Cortex	-0.610789	0.107721	DiDi
ENSMUSG00000046152	Liver	0.100844	0.796296	DiDi
ENSMUSG00000046152	Lung	0.25211	0.512837	DiDi
ENSMUSG00000046152	Muscle	0.495816	0.174652	DiDi
ENSMUSG00000031577	Cortex	-0.371264	0.365202	DiDi
ENSMUSG00000031577	Liver	0.756329	0.0183537	DiDi
ENSMUSG00000031577	Lung	0.34455	0.363871	DiDi
ENSMUSG00000031577	Muscle	-0.605063	0.0842828	DiDi
ENSMUSG00000009628	Cortex	-0.455098	0.257192	DiCo
ENSMUSG00000009628	Liver	-0.210091	0.587437	DiCo
ENSMUSG00000009628	Lung	0.34455	0.363871	DiCo
ENSMUSG00000009628	Muscle	0.43699	0.239545	DiCo
ENSMUSG00000009630	Cortex	-0.718576	0.0446226	DiCo
ENSMUSG00000009630	Liver	0.0672293	0.863556	DiCo
ENSMUSG00000009630	Lung	0.512623	0.158207	DiCo
ENSMUSG00000009630	Muscle	0.277321	0.470013	DiCo
ENSMUSG00000031584	Cortex	-0.275454	0.509054	DiCo
ENSMUSG00000031584	Liver	0.0336146	0.931585	DiCo
ENSMUSG00000031584	Lung	-0.0504219	0.897499	DiCo
ENSMUSG00000031584	Muscle	0.680696	0.0435662	DiCo
ENSMUSG00000031586	Cortex	0.0598813	0.887991	DiCo
ENSMUSG00000031586	Liver	-0.260513	0.498392	DiCo
ENSMUSG00000031586	Lung	0.655485	0.0552845	DiCo
ENSMUSG00000031586	Muscle	0.168073	0.665562	DiCo
ENSMUSG00000031585	Cortex	-0.215573	0.608149	DiCo
ENSMUSG00000031585	Liver	0.0588256	0.880507	DiCo
ENSMUSG00000031585	Lung	0.15967	0.681556	DiCo
ENSMUSG00000031585	Muscle	-0.168073	0.665562	DiCo
ENSMUSG00000063412	Cortex	0.263478	0.528366	DiCo
ENSMUSG00000063412	Liver	-0.243706	0.527446	DiCo
ENSMUSG00000063412	Lung	0.0168073	0.965768	DiCo
ENSMUSG00000063412	Muscle	-0.0588256	0.880507	DiCo
ENSMUSG00000031513	Cortex	-0.706599	0.0500634	DiDi
ENSMUSG00000031513	Liver	0.142862	0.713868	DiDi
ENSMUSG00000031513	Lung	0.151266	0.697659	DiDi
ENSMUSG00000031513	Muscle	-0.218495	0.572215	DiDi
ENSMUSG00000031516	Cortex	-0.371264	0.365202	DiCo
ENSMUSG00000031516	Liver	-0.00840366	0.982881	DiCo
ENSMUSG00000031516	Lung	-0.310935	0.415407	DiCo
ENSMUSG00000031516	Muscle	0.210091	0.587437	DiCo
ENSMUSG00000031532	Cortex	0.0958101	0.821452	DiDi
ENSMUSG00000031532	Liver	-0.34455	0.363871	DiDi
ENSMUSG00000031532	Lung	0.621871	0.073765	DiDi
ENSMUSG00000031532	Muscle	-0.0756329	0.846654	DiDi
ENSMUSG00000046794	Cortex	-0.359288	0.382065	DiCo
ENSMUSG00000046794	Liver	-0.0672293	0.863556	DiCo
ENSMUSG00000046794	Lung	0.420183	0.260159	DiCo
ENSMUSG00000046794	Muscle	0.336146	0.376456	DiCo
ENSMUSG00000070056	Cortex	-0.826362	0.0114428	DiDi
ENSMUSG00000070056	Liver	0.00840366	0.982881	DiDi
ENSMUSG00000070056	Lung	0.59666	0.0898701	DiDi
ENSMUSG00000070056	Muscle	-0.18488	0.633928	DiDi
ENSMUSG00000055976	Cortex	-0.0119763	0.977547	DiCo
ENSMUSG00000055976	Liver	-0.554641	0.12117	DiCo
ENSMUSG00000055976	Lung	0.6891	0.0400499	DiCo
ENSMUSG00000055976	Muscle	-0.655485	0.0552845	DiCo
ENSMUSG00000050271	Cortex	-0.0239525	0.955106	DiDi
ENSMUSG00000050271	Liver	0.235302	0.542216	DiDi
ENSMUSG00000050271	Lung	0.420183	0.260159	DiDi
ENSMUSG00000050271	Muscle	0.327743	0.389242	DiDi
ENSMUSG00000074384	Cortex	0.251502	0.547943	DiDi
ENSMUSG00000074384	Liver	0.210091	0.587437	DiDi
ENSMUSG00000074384	Lung	-0.0588256	0.880507	DiDi
ENSMUSG00000074384	Muscle	0.226899	0.55714	DiDi
ENSMUSG00000025044	Cortex	-0.479051	0.229741	DiCo
ENSMUSG00000025044	Liver	0.0420183	0.914527	DiCo
ENSMUSG00000025044	Lung	0.890788	0.00127189	DiCo
ENSMUSG00000025044	Muscle	0.420183	0.260159	DiCo
ENSMUSG00000039478	Cortex	-0.514979	0.191549	DiDi
ENSMUSG00000039478	Liver	-0.0672293	0.863556	DiDi
ENSMUSG00000039478	Lung	0.420183	0.260159	DiDi
ENSMUSG00000039478	Muscle	0.100844	0.796296	DiDi
ENSMUSG00000031596	Cortex	0.119763	0.777583	DiCo
ENSMUSG00000031596	Liver	0.0420183	0.914527	DiCo
ENSMUSG00000031596	Lung	0.168073	0.665562	DiCo
ENSMUSG00000031596	Muscle	0.0840366	0.829806	DiCo
ENSMUSG00000039530	Cortex	-0.491027	0.216608	DiDi
ENSMUSG00000039530	Liver	0.18488	0.633928	DiDi
ENSMUSG00000039530	Lung	0.18488	0.633928	DiDi
ENSMUSG00000039530	Muscle	-0.386568	0.304082	DiDi
ENSMUSG00000045636	Cortex	0.239525	0.567772	DiCo
ENSMUSG00000045636	Liver	-0.714311	0.0306167	DiCo
ENSMUSG00000045636	Lung	0.218495	0.572215	DiCo
ENSMUSG00000045636	Muscle	0.0840366	0.829806	DiCo
ENSMUSG00000031590	Cortex	-0.0359288	0.932691	DiDi
ENSMUSG00000031590	Liver	-0.630274	0.0688295	DiDi
ENSMUSG00000031590	Lung	0.621871	0.073765	DiDi
ENSMUSG00000031590	Muscle	0.0336146	0.931585	DiDi
ENSMUSG00000039470	Cortex	-0.550908	0.157018	DiCo
ENSMUSG00000039470	Liver	-0.764733	0.0163777	DiCo
ENSMUSG00000039470	Lung	0.310935	0.415407	DiCo
ENSMUSG00000039470	Muscle	-0.453798	0.219846	DiCo
ENSMUSG00000031600	Cortex	-0.0718576	0.86573	DiDi
ENSMUSG00000031600	Liver	-0.0924402	0.813018	DiDi
ENSMUSG00000031600	Lung	0.142862	0.713868	DiDi
ENSMUSG00000031600	Muscle	0.479009	0.192031	DiDi
ENSMUSG00000079057	Cortex	-0.131739	0.755833	DiCo
ENSMUSG00000079057	Liver	-0.403376	0.281676	DiCo
ENSMUSG00000079057	Lung	0.369761	0.327361	DiCo
ENSMUSG00000079057	Muscle	0.571449	0.10797	DiCo
ENSMUSG00000070044	Cortex	-0.395217	0.332517	DiCo
ENSMUSG00000070044	Liver	0.34455	0.363871	DiCo
ENSMUSG00000070044	Lung	0.302532	0.42878	DiCo
ENSMUSG00000070044	Muscle	0.025211	0.948668	DiCo
ENSMUSG00000038291	Cortex	0.574861	0.136058	DiCo
ENSMUSG00000038291	Liver	0.588256	0.0956791	DiCo
ENSMUSG00000038291	Lung	0.34455	0.363871	DiCo
ENSMUSG00000038291	Muscle	-0.764733	0.0163777	DiCo
ENSMUSG00000031631	Cortex	-0.646718	0.0830877	DiCo
ENSMUSG00000031631	Liver	-0.25211	0.512837	DiCo
ENSMUSG00000031631	Lung	0.59666	0.0898701	DiCo
ENSMUSG00000031631	Muscle	0.34455	0.363871	DiCo
ENSMUSG00000031634	Cortex	-0.203596	0.628675	DiCo
ENSMUSG00000031634	Liver	0.285724	0.456086	DiCo
ENSMUSG00000031634	Lung	0.268917	0.484116	DiCo
ENSMUSG00000031634	Muscle	0.0924402	0.813018	DiCo
ENSMUSG00000031637	Cortex	0.359288	0.382065	DiDi
ENSMUSG00000031637	Liver	-0.0588256	0.880507	DiDi
ENSMUSG00000031637	Lung	0.235302	0.542216	DiDi
ENSMUSG00000031637	Muscle	0.0756329	0.846654	DiDi
ENSMUSG00000031629	Cortex	-0.143715	0.734221	DiDi
ENSMUSG00000031629	Liver	0.310935	0.415407	DiDi
ENSMUSG00000031629	Lung	0.579852	0.101712	DiDi
ENSMUSG00000031629	Muscle	0.336146	0.376456	DiDi
ENSMUSG00000038225	Cortex	-0.167668	0.691465	DiCo
ENSMUSG00000038225	Liver	0.470605	0.20107	DiCo
ENSMUSG00000038225	Lung	0.43699	0.239545	DiCo
ENSMUSG00000038225	Muscle	-0.697504	0.0367223	DiCo
ENSMUSG00000031626	Cortex	0.299407	0.471261	DiCo
ENSMUSG00000031626	Liver	0.151266	0.697659	DiCo
ENSMUSG00000031626	Lung	-0.151266	0.697659	DiCo
ENSMUSG00000031626	Muscle	-0.243706	0.527446	DiCo
ENSMUSG00000031633	Cortex	0.562884	0.146332	DiCo
ENSMUSG00000031633	Liver	-0.0924402	0.813018	DiCo
ENSMUSG00000031633	Lung	0.369761	0.327361	DiCo
ENSMUSG00000031633	Muscle	0.0336146	0.931585	DiCo
ENSMUSG00000038173	Cortex	-0.886243	0.00337334	DiCo
ENSMUSG00000038173	Liver	0.285724	0.456086	DiCo
ENSMUSG00000038173	Lung	0.739522	0.0227675	DiCo
ENSMUSG00000038173	Muscle	-0.428587	0.249738	DiCo
ENSMUSG00000031568	Cortex	-0.311383	0.452799	DiDi
ENSMUSG00000031568	Liver	-0.462201	0.210342	DiDi
ENSMUSG00000031568	Lung	0.201688	0.602799	DiDi
ENSMUSG00000031568	Muscle	0.630274	0.0688295	DiDi
ENSMUSG00000031562	Cortex	-0.251502	0.547943	DiCo
ENSMUSG00000031562	Liver	-0.663889	0.0511799	DiCo
ENSMUSG00000031562	Lung	0.705907	0.0335793	DiCo
ENSMUSG00000031562	Muscle	-0.470605	0.20107	DiCo
ENSMUSG00000039396	Cortex	-0.718576	0.0446226	DiCo
ENSMUSG00000039396	Liver	0.18488	0.633928	DiCo
ENSMUSG00000039396	Lung	0.378165	0.315613	DiCo
ENSMUSG00000039396	Muscle	0.0168073	0.965768	DiCo
ENSMUSG00000031520	Cortex	-0.742528	0.034855	DiCo
ENSMUSG00000031520	Liver	0	1	DiCo
ENSMUSG00000031520	Lung	0.151266	0.697659	DiCo
ENSMUSG00000031520	Muscle	0.302532	0.42878	DiCo
ENSMUSG00000031519	Cortex	0.143715	0.734221	DiDi
ENSMUSG00000031519	Liver	-0.453798	0.219846	DiDi
ENSMUSG00000031519	Lung	-0.243706	0.527446	DiDi
ENSMUSG00000031519	Muscle	0.571449	0.10797	DiDi
ENSMUSG00000031561	Cortex	-0.371264	0.365202	DiCo
ENSMUSG00000031561	Liver	-0.352954	0.351492	DiCo
ENSMUSG00000031561	Lung	0	1	DiCo
ENSMUSG00000031561	Muscle	0.226899	0.55714	DiCo
ENSMUSG00000031613	Cortex	0.0598813	0.887991	DiCo
ENSMUSG00000031613	Liver	-0.537834	0.135289	DiCo
ENSMUSG00000031613	Lung	0.789944	0.0113115	DiCo
ENSMUSG00000031613	Muscle	0.0420183	0.914527	DiCo
ENSMUSG00000038215	Cortex	-0.443122	0.271502	DiDi
ENSMUSG00000038215	Liver	-0.52943	0.142696	DiDi
ENSMUSG00000038215	Lung	0.747926	0.0204819	DiDi
ENSMUSG00000038215	Muscle	0.218495	0.572215	DiDi
ENSMUSG00000054717	Cortex	-0.143715	0.734221	DiDi
ENSMUSG00000054717	Liver	0.285724	0.456086	DiDi
ENSMUSG00000054717	Lung	0.327743	0.389242	DiDi
ENSMUSG00000054717	Muscle	-0.0504219	0.897499	DiDi
ENSMUSG00000031647	Cortex	-0.143715	0.734221	DiDi
ENSMUSG00000031647	Liver	-0.235302	0.542216	DiDi
ENSMUSG00000031647	Lung	-0.117651	0.76307	DiDi
ENSMUSG00000031647	Muscle	0.0756329	0.846654	DiDi
ENSMUSG00000038005	Cortex	-0.335335	0.416792	DiCo
ENSMUSG00000038005	Liver	-0.521027	0.150335	DiCo
ENSMUSG00000038005	Lung	0.857173	0.00314393	DiCo
ENSMUSG00000038005	Muscle	0.747926	0.0204819	DiCo
ENSMUSG00000037921	Cortex	0.514979	0.191549	DiCo
ENSMUSG00000037921	Liver	0.0420183	0.914527	DiCo
ENSMUSG00000037921	Lung	0.394972	0.292769	DiCo
ENSMUSG00000037921	Muscle	0.117651	0.76307	DiCo
ENSMUSG00000058056	Cortex	-0.167668	0.691465	DiDi
ENSMUSG00000058056	Liver	0.100844	0.796296	DiDi
ENSMUSG00000058056	Lung	-0.117651	0.76307	DiDi
ENSMUSG00000058056	Muscle	-0.134459	0.730177	DiDi
ENSMUSG00000031642	Cortex	-0.107786	0.79946	DiCo
ENSMUSG00000031642	Liver	-0.0504219	0.897499	DiCo
ENSMUSG00000031642	Lung	0.168073	0.665562	DiCo
ENSMUSG00000031642	Muscle	0.420183	0.260159	DiCo
ENSMUSG00000054162	Cortex	0.862291	0.00587299	DiCo
ENSMUSG00000054162	Liver	-0.193284	0.618298	DiCo
ENSMUSG00000054162	Lung	0.823558	0.00636344	DiCo
ENSMUSG00000054162	Muscle	0.218495	0.572215	DiCo
ENSMUSG00000031604	Cortex	-0.562884	0.146332	DiDi
ENSMUSG00000031604	Liver	-0.327743	0.389242	DiDi
ENSMUSG00000031604	Lung	-0.705907	0.0335793	DiDi
ENSMUSG00000031604	Muscle	0.605063	0.0842828	DiDi
ENSMUSG00000037852	Cortex	-0.167668	0.691465	DiDi
ENSMUSG00000037852	Liver	-0.0336146	0.931585	DiDi
ENSMUSG00000037852	Lung	0.495816	0.174652	DiDi
ENSMUSG00000037852	Muscle	0.18488	0.633928	DiDi
ENSMUSG00000025521	Cortex	-0.646718	0.0830877	DiCo
ENSMUSG00000025521	Liver	-0.0840366	0.829806	DiCo
ENSMUSG00000025521	Lung	0.226899	0.55714	DiCo
ENSMUSG00000025521	Muscle	-0.310935	0.415407	DiCo
ENSMUSG00000025591	Cortex	-0.323359	0.434639	DiCo
ENSMUSG00000025591	Liver	0.34455	0.363871	DiCo
ENSMUSG00000025591	Lung	0.697504	0.0367223	DiCo
ENSMUSG00000025591	Muscle	0.268917	0.484116	DiCo
ENSMUSG00000051147	Cortex	-0.119763	0.777583	DiCo
ENSMUSG00000051147	Liver	0.588256	0.0956791	DiCo
ENSMUSG00000051147	Lung	0.638678	0.0641062	DiCo
ENSMUSG00000051147	Muscle	0.428587	0.249738	DiCo
ENSMUSG00000053886	Cortex	0.371264	0.365202	DiCo
ENSMUSG00000053886	Liver	-0.109248	0.779644	DiCo
ENSMUSG00000053886	Lung	0.394972	0.292769	DiCo
ENSMUSG00000053886	Muscle	-0.134459	0.730177	DiCo
ENSMUSG00000036356	Cortex	-0.38324	0.348684	DiCo
ENSMUSG00000036356	Liver	0.739522	0.0227675	DiCo
ENSMUSG00000036356	Lung	0.512623	0.158207	DiCo
ENSMUSG00000036356	Muscle	-0.134459	0.730177	DiCo
ENSMUSG00000030465	Cortex	0.419169	0.301267	DiDi
ENSMUSG00000030465	Liver	-0.176477	0.649685	DiDi
ENSMUSG00000030465	Lung	0.294128	0.442341	DiDi
ENSMUSG00000030465	Muscle	0.521027	0.150335	DiDi
ENSMUSG00000015568	Cortex	0.263478	0.528366	DiCo
ENSMUSG00000015568	Liver	0.806751	0.00859808	DiCo
ENSMUSG00000015568	Lung	0.327743	0.389242	DiCo
ENSMUSG00000015568	Muscle	-0.361357	0.339321	DiCo
ENSMUSG00000031864	Cortex	-0.227549	0.587845	DiCo
ENSMUSG00000031864	Liver	0.193284	0.618298	DiCo
ENSMUSG00000031864	Lung	0.386568	0.304082	DiCo
ENSMUSG00000031864	Muscle	0.285724	0.456086	DiCo
ENSMUSG00000059897	Cortex	-0.0718576	0.86573	DiDi
ENSMUSG00000059897	Liver	0.0672293	0.863556	DiDi
ENSMUSG00000059897	Lung	0.0840366	0.829806	DiDi
ENSMUSG00000059897	Muscle	0.495816	0.174652	DiDi
ENSMUSG00000079038	Cortex	0.323359	0.434639	DiDi
ENSMUSG00000079038	Liver	-0.546238	0.128114	DiDi
ENSMUSG00000079038	Lung	0.479009	0.192031	DiDi
ENSMUSG00000079038	Muscle	0.109248	0.779644	DiDi
ENSMUSG00000036306	Cortex	0.443122	0.271502	DiDi
ENSMUSG00000036306	Liver	0.176477	0.649685	DiDi
ENSMUSG00000036306	Lung	0.243706	0.527446	DiDi
ENSMUSG00000036306	Muscle	-0.025211	0.948668	DiDi
ENSMUSG00000054648	Cortex	0.562884	0.146332	DiDi
ENSMUSG00000054648	Liver	0.210091	0.587437	DiDi
ENSMUSG00000054648	Lung	0.6891	0.0400499	DiDi
ENSMUSG00000054648	Muscle	0.579852	0.101712	DiDi
ENSMUSG00000006273	Cortex	0.0838338	0.843546	DiCo
ENSMUSG00000006273	Liver	0.218495	0.572215	DiCo
ENSMUSG00000006273	Lung	0.453798	0.219846	DiCo
ENSMUSG00000006273	Muscle	-0.25211	0.512837	DiCo
ENSMUSG00000092260	Cortex	-0.143715	0.734221	DiDi
ENSMUSG00000092260	Liver	-0.18488	0.633928	DiDi
ENSMUSG00000092260	Lung	0.117651	0.76307	DiDi
ENSMUSG00000092260	Muscle	0.521027	0.150335	DiDi
ENSMUSG00000092544	Cortex	-0.89822	0.0024388	DiDi
ENSMUSG00000092544	Liver	0.193284	0.618298	DiDi
ENSMUSG00000092544	Lung	0.403376	0.281676	DiDi
ENSMUSG00000092544	Muscle	0.672293	0.0472749	DiDi
ENSMUSG00000031862	Cortex	-0.574861	0.136058	DiDi
ENSMUSG00000031862	Liver	0.0588256	0.880507	DiDi
ENSMUSG00000031862	Lung	0.462201	0.210342	DiDi
ENSMUSG00000031862	Muscle	0.638678	0.0641062	DiDi
ENSMUSG00000044006	Cortex	-0.0119763	0.977547	DiCo
ENSMUSG00000044006	Liver	-0.142862	0.713868	DiCo
ENSMUSG00000044006	Lung	0.386568	0.304082	DiCo
ENSMUSG00000044006	Muscle	-0.327743	0.389242	DiCo
ENSMUSG00000031860	Cortex	-0.0239525	0.955106	DiDi
ENSMUSG00000031860	Liver	0.479009	0.192031	DiDi
ENSMUSG00000031860	Lung	-0.193284	0.618298	DiDi
ENSMUSG00000031860	Muscle	-0.369761	0.327361	DiDi
ENSMUSG00000036199	Cortex	0.634742	0.0908904	DiCo
ENSMUSG00000036199	Liver	0.34455	0.363871	DiCo
ENSMUSG00000036199	Lung	-0.25211	0.512837	DiCo
ENSMUSG00000036199	Muscle	0	1	DiCo
ENSMUSG00000047654	Cortex	-0.371264	0.365202	DiCo
ENSMUSG00000047654	Liver	-0.705907	0.0335793	DiCo
ENSMUSG00000047654	Lung	0.34455	0.363871	DiCo
ENSMUSG00000047654	Muscle	0.722715	0.0278302	DiCo
ENSMUSG00000036180	Cortex	-0.359288	0.382065	DiCo
ENSMUSG00000036180	Liver	-0.025211	0.948668	DiCo
ENSMUSG00000036180	Lung	-0.109248	0.779644	DiCo
ENSMUSG00000036180	Muscle	0.865577	0.00256467	DiCo
ENSMUSG00000007594	Cortex	-0.227549	0.587845	DiDi
ENSMUSG00000007594	Liver	0.554641	0.12117	DiDi
ENSMUSG00000007594	Lung	-0.714311	0.0306167	DiDi
ENSMUSG00000007594	Muscle	-0.100844	0.796296	DiDi
ENSMUSG00000011306	Cortex	0.203596	0.628675	DiDi
ENSMUSG00000011306	Liver	0.100844	0.796296	DiDi
ENSMUSG00000011306	Lung	0.495816	0.174652	DiDi
ENSMUSG00000011306	Muscle	0.394972	0.292769	DiDi
ENSMUSG00000031858	Cortex	-0.550908	0.157018	DiDi
ENSMUSG00000031858	Liver	0.235302	0.542216	DiDi
ENSMUSG00000031858	Lung	0.453798	0.219846	DiDi
ENSMUSG00000031858	Muscle	0.226899	0.55714	DiDi
ENSMUSG00000036120	Cortex	-0.467074	0.24327	DiDi
ENSMUSG00000036120	Liver	-0.210091	0.587437	DiDi
ENSMUSG00000036120	Lung	-0.126055	0.746579	DiDi
ENSMUSG00000036120	Muscle	-0.0504219	0.897499	DiDi
ENSMUSG00000071078	Cortex	0.395217	0.332517	DiDi
ENSMUSG00000071078	Liver	-0.0840366	0.829806	DiDi
ENSMUSG00000071078	Lung	0.100844	0.796296	DiDi
ENSMUSG00000071078	Muscle	0.243706	0.527446	DiDi
ENSMUSG00000002345	Cortex	-0.0359288	0.932691	DiCo
ENSMUSG00000002345	Liver	0.176477	0.649685	DiCo
ENSMUSG00000002345	Lung	0.352954	0.351492	DiCo
ENSMUSG00000002345	Muscle	0.277321	0.470013	DiCo
ENSMUSG00000079033	Cortex	-0.107786	0.79946	DiDi
ENSMUSG00000079033	Liver	0.890788	0.00127189	DiDi
ENSMUSG00000079033	Lung	0.394972	0.292769	DiDi
ENSMUSG00000079033	Muscle	0.0756329	0.846654	DiDi
ENSMUSG00000002342	Cortex	0.251502	0.547943	DiCo
ENSMUSG00000002342	Liver	0.563045	0.114456	DiCo
ENSMUSG00000002342	Lung	0.25211	0.512837	DiCo
ENSMUSG00000002342	Muscle	0.0420183	0.914527	DiCo
ENSMUSG00000003573	Cortex	-0.467074	0.24327	DiCo
ENSMUSG00000003573	Liver	0.470605	0.20107	DiCo
ENSMUSG00000003573	Lung	0.563045	0.114456	DiCo
ENSMUSG00000003573	Muscle	0.630274	0.0688295	DiCo
ENSMUSG00000057788	Cortex	-0.455098	0.257192	DiDi
ENSMUSG00000057788	Liver	0.470605	0.20107	DiDi
ENSMUSG00000057788	Lung	-0.0504219	0.897499	DiDi
ENSMUSG00000057788	Muscle	-0.34455	0.363871	DiDi
ENSMUSG00000031849	Cortex	0.143715	0.734221	DiCo
ENSMUSG00000031849	Liver	-0.134459	0.730177	DiCo
ENSMUSG00000031849	Lung	-0.470605	0.20107	DiCo
ENSMUSG00000031849	Muscle	0	1	DiCo
ENSMUSG00000035964	Cortex	-0.730552	0.0395556	DiDi
ENSMUSG00000035964	Liver	0.504219	0.166313	DiDi
ENSMUSG00000035964	Lung	0.722715	0.0278302	DiDi
ENSMUSG00000035964	Muscle	-0.0840366	0.829806	DiDi
ENSMUSG00000007888	Cortex	-0.38324	0.348684	DiDi
ENSMUSG00000007888	Liver	-0.18488	0.633928	DiDi
ENSMUSG00000007888	Lung	0.714311	0.0306167	DiDi
ENSMUSG00000007888	Muscle	0.579852	0.101712	DiDi
ENSMUSG00000055707	Cortex	-0.682647	0.0620927	DiDi
ENSMUSG00000055707	Liver	0.0840366	0.829806	DiDi
ENSMUSG00000055707	Lung	0.773137	0.0145489	DiDi
ENSMUSG00000055707	Muscle	0.630274	0.0688295	DiDi
ENSMUSG00000087408	Cortex	-0.323359	0.434639	DiCo
ENSMUSG00000087408	Liver	0.0588256	0.880507	DiCo
ENSMUSG00000087408	Lung	0.0504219	0.897499	DiCo
ENSMUSG00000087408	Muscle	0.411779	0.270805	DiCo
ENSMUSG00000058301	Cortex	0.359288	0.382065	DiDi
ENSMUSG00000058301	Liver	0.277321	0.470013	DiDi
ENSMUSG00000058301	Lung	-0.0168073	0.965768	DiDi
ENSMUSG00000058301	Muscle	0.672293	0.0472749	DiDi
ENSMUSG00000003575	Cortex	-0.167668	0.691465	DiDi
ENSMUSG00000003575	Liver	0.0672293	0.863556	DiDi
ENSMUSG00000003575	Lung	0.394972	0.292769	DiDi
ENSMUSG00000003575	Muscle	0.739522	0.0227675	DiDi
ENSMUSG00000058833	Cortex	0	1	DiCo
ENSMUSG00000058833	Liver	0.479009	0.192031	DiCo
ENSMUSG00000058833	Lung	-0.705907	0.0335793	DiCo
ENSMUSG00000058833	Muscle	0.109248	0.779644	DiCo
ENSMUSG00000070002	Cortex	-0.19162	0.64941	DiCo
ENSMUSG00000070002	Liver	-0.411779	0.270805	DiCo
ENSMUSG00000070002	Lung	-0.25211	0.512837	DiCo
ENSMUSG00000070002	Muscle	0.546238	0.128114	DiCo
ENSMUSG00000019139	Cortex	0.119763	0.777583	DiCo
ENSMUSG00000019139	Liver	-0.0756329	0.846654	DiCo
ENSMUSG00000019139	Lung	0.025211	0.948668	DiCo
ENSMUSG00000019139	Muscle	-0.243706	0.527446	DiCo
ENSMUSG00000056204	Cortex	0.431145	0.286196	DiDi
ENSMUSG00000056204	Liver	-0.378165	0.315613	DiDi
ENSMUSG00000056204	Lung	0.857173	0.00314393	DiDi
ENSMUSG00000056204	Muscle	0.52943	0.142696	DiDi
ENSMUSG00000031848	Cortex	-0.119763	0.777583	DiDi
ENSMUSG00000031848	Liver	0.134459	0.730177	DiDi
ENSMUSG00000031848	Lung	0.100844	0.796296	DiDi
ENSMUSG00000031848	Muscle	0.25211	0.512837	DiDi
ENSMUSG00000070003	Cortex	0.311383	0.452799	DiCo
ENSMUSG00000070003	Liver	-0.277321	0.470013	DiCo
ENSMUSG00000070003	Lung	0.361357	0.339321	DiCo
ENSMUSG00000070003	Muscle	0.201688	0.602799	DiCo
ENSMUSG00000071076	Cortex	-0.0598813	0.887991	DiDi
ENSMUSG00000071076	Liver	0.260513	0.498392	DiDi
ENSMUSG00000071076	Lung	0.6891	0.0400499	DiDi
ENSMUSG00000071076	Muscle	-0.134459	0.730177	DiDi
ENSMUSG00000090137	Cortex	0.38324	0.348684	DiDi
ENSMUSG00000090137	Liver	0.235302	0.542216	DiDi
ENSMUSG00000090137	Lung	0.789944	0.0113115	DiDi
ENSMUSG00000090137	Muscle	0.0588256	0.880507	DiDi
ENSMUSG00000019428	Cortex	-0.19162	0.64941	DiDi
ENSMUSG00000019428	Liver	0.260513	0.498392	DiDi
ENSMUSG00000019428	Lung	-0.193284	0.618298	DiDi
ENSMUSG00000019428	Muscle	0.924402	0.000363041	DiDi
ENSMUSG00000000791	Cortex	-0.227549	0.587845	DiCo
ENSMUSG00000000791	Liver	0.168073	0.665562	DiCo
ENSMUSG00000000791	Lung	0.470605	0.20107	DiCo
ENSMUSG00000000791	Muscle	0.0420183	0.914527	DiCo
ENSMUSG00000002910	Cortex	0.610789	0.107721	DiCo
ENSMUSG00000002910	Liver	-0.731118	0.0252154	DiCo
ENSMUSG00000002910	Lung	-0.126055	0.746579	DiCo
ENSMUSG00000002910	Muscle	-0.18488	0.633928	DiCo
ENSMUSG00000000792	Cortex	-0.431145	0.286196	DiDi
ENSMUSG00000000792	Liver	0.268917	0.484116	DiDi
ENSMUSG00000000792	Lung	0.571449	0.10797	DiDi
ENSMUSG00000000792	Muscle	-0.747926	0.0204819	DiDi
ENSMUSG00000031833	Cortex	-0.562884	0.146332	DiDi
ENSMUSG00000031833	Liver	0.327743	0.389242	DiDi
ENSMUSG00000031833	Lung	-0.109248	0.779644	DiDi
ENSMUSG00000031833	Muscle	0.319339	0.402227	DiDi
ENSMUSG00000007721	Cortex	-0.263478	0.528366	DiCo
ENSMUSG00000007721	Liver	0.15967	0.681556	DiCo
ENSMUSG00000007721	Lung	-0.218495	0.572215	DiCo
ENSMUSG00000007721	Muscle	0.218495	0.572215	DiCo
ENSMUSG00000019261	Cortex	-0.311383	0.452799	DiCo
ENSMUSG00000019261	Liver	0.521027	0.150335	DiCo
ENSMUSG00000019261	Lung	-0.100844	0.796296	DiCo
ENSMUSG00000019261	Muscle	0.605063	0.0842828	DiCo
ENSMUSG00000034911	Cortex	0	1	DiCo
ENSMUSG00000034911	Liver	0.025211	0.948668	DiCo
ENSMUSG00000034911	Lung	0.756329	0.0183537	DiCo
ENSMUSG00000034911	Muscle	0.495816	0.174652	DiCo
ENSMUSG00000045128	Cortex	-0.0598813	0.887991	DiDi
ENSMUSG00000045128	Liver	-0.176477	0.649685	DiDi
ENSMUSG00000045128	Lung	0.588256	0.0956791	DiDi
ENSMUSG00000045128	Muscle	0.00840366	0.982881	DiDi
ENSMUSG00000002396	Cortex	-0.131739	0.755833	DiCo
ENSMUSG00000002396	Liver	-0.411779	0.270805	DiCo
ENSMUSG00000002396	Lung	0.243706	0.527446	DiCo
ENSMUSG00000002396	Muscle	0.43699	0.239545	DiCo
ENSMUSG00000002393	Cortex	-0.371264	0.365202	DiCo
ENSMUSG00000002393	Liver	0.310935	0.415407	DiCo
ENSMUSG00000002393	Lung	0.201688	0.602799	DiCo
ENSMUSG00000002393	Muscle	0.109248	0.779644	DiCo
ENSMUSG00000031820	Cortex	-0.455098	0.257192	DiDi
ENSMUSG00000031820	Liver	-0.168073	0.665562	DiDi
ENSMUSG00000031820	Lung	0.226899	0.55714	DiDi
ENSMUSG00000031820	Muscle	0.621871	0.073765	DiDi
ENSMUSG00000034880	Cortex	-0.754505	0.0305128	DiCo
ENSMUSG00000034880	Liver	0.512623	0.158207	DiCo
ENSMUSG00000034880	Lung	-0.294128	0.442341	DiCo
ENSMUSG00000034880	Muscle	-0.302532	0.42878	DiCo
ENSMUSG00000007950	Cortex	-0.838338	0.00932312	DiDi
ENSMUSG00000007950	Liver	-0.176477	0.649685	DiDi
ENSMUSG00000007950	Lung	0.470605	0.20107	DiDi
ENSMUSG00000007950	Muscle	0.907595	0.000720766	DiDi
ENSMUSG00000035439	Cortex	-0.610789	0.107721	DiDi
ENSMUSG00000035439	Liver	0.15967	0.681556	DiDi
ENSMUSG00000035439	Lung	-0.0756329	0.846654	DiDi
ENSMUSG00000035439	Muscle	0.0840366	0.829806	DiDi
ENSMUSG00000004677	Cortex	-0.371264	0.365202	DiCo
ENSMUSG00000004677	Liver	0.294128	0.442341	DiCo
ENSMUSG00000004677	Lung	-0.00840366	0.982881	DiCo
ENSMUSG00000004677	Muscle	0.403376	0.281676	DiCo
ENSMUSG00000046718	Cortex	-0.431145	0.286196	DiCo
ENSMUSG00000046718	Liver	-0.445394	0.22958	DiCo
ENSMUSG00000046718	Lung	0.731118	0.0252154	DiCo
ENSMUSG00000046718	Muscle	-0.0168073	0.965768	DiCo
ENSMUSG00000043664	Cortex	0.503003	0.203877	DiCo
ENSMUSG00000043664	Liver	0.394972	0.292769	DiCo
ENSMUSG00000043664	Lung	0.403376	0.281676	DiCo
ENSMUSG00000043664	Muscle	-0.403376	0.281676	DiCo
ENSMUSG00000034845	Cortex	-0.910196	0.00169086	DiCo
ENSMUSG00000034845	Liver	-0.411779	0.270805	DiCo
ENSMUSG00000034845	Lung	0.722715	0.0278302	DiCo
ENSMUSG00000034845	Muscle	0.655485	0.0552845	DiCo
ENSMUSG00000031813	Cortex	-0.790433	0.0195445	DiCo
ENSMUSG00000031813	Liver	-0.025211	0.948668	DiCo
ENSMUSG00000031813	Lung	0.0588256	0.880507	DiCo
ENSMUSG00000031813	Muscle	0.0588256	0.880507	DiCo
ENSMUSG00000031808	Cortex	-0.371264	0.365202	DiCo
ENSMUSG00000031808	Liver	-0.0336146	0.931585	DiCo
ENSMUSG00000031808	Lung	0.605063	0.0842828	DiCo
ENSMUSG00000031808	Muscle	0.697504	0.0367223	DiCo
ENSMUSG00000031807	Cortex	-0.263478	0.528366	DiDi
ENSMUSG00000031807	Liver	0.462201	0.210342	DiDi
ENSMUSG00000031807	Lung	0.151266	0.697659	DiDi
ENSMUSG00000031807	Muscle	-0.663889	0.0511799	DiDi
ENSMUSG00000031803	Cortex	0.19162	0.64941	DiCo
ENSMUSG00000031803	Liver	0.0672293	0.863556	DiCo
ENSMUSG00000031803	Lung	0.403376	0.281676	DiCo
ENSMUSG00000031803	Muscle	-0.00840366	0.982881	DiCo
ENSMUSG00000031805	Cortex	0.0718576	0.86573	DiDi
ENSMUSG00000031805	Liver	-0.6891	0.0400499	DiDi
ENSMUSG00000031805	Lung	0.798348	0.00989211	DiDi
ENSMUSG00000031805	Muscle	0.336146	0.376456	DiDi
ENSMUSG00000056019	Cortex	0.467074	0.24327	DiCo
ENSMUSG00000056019	Liver	-0.537834	0.135289	DiCo
ENSMUSG00000056019	Lung	0.512623	0.158207	DiCo
ENSMUSG00000056019	Muscle	-0.268917	0.484116	DiCo
ENSMUSG00000066880	Cortex	-0.514979	0.191549	DiCo
ENSMUSG00000066880	Liver	0.302532	0.42878	DiCo
ENSMUSG00000066880	Lung	0.428587	0.249738	DiCo
ENSMUSG00000066880	Muscle	0.369761	0.327361	DiCo
ENSMUSG00000052446	Cortex	0.550908	0.157018	DiDi
ENSMUSG00000052446	Liver	0.243706	0.527446	DiDi
ENSMUSG00000052446	Lung	0.6891	0.0400499	DiDi
ENSMUSG00000052446	Muscle	0.462201	0.210342	DiDi
ENSMUSG00000003484	Cortex	-0.0359288	0.932691	DiDi
ENSMUSG00000003484	Liver	0.151266	0.697659	DiDi
ENSMUSG00000003484	Lung	0.6891	0.0400499	DiDi
ENSMUSG00000003484	Muscle	0.243706	0.527446	DiDi
ENSMUSG00000070000	Cortex	0.311383	0.452799	DiCo
ENSMUSG00000070000	Liver	0.638678	0.0641062	DiCo
ENSMUSG00000070000	Lung	0.537834	0.135289	DiCo
ENSMUSG00000070000	Muscle	0.268917	0.484116	DiCo
ENSMUSG00000031799	Cortex	0.371264	0.365202	DiCo
ENSMUSG00000031799	Liver	-0.193284	0.618298	DiCo
ENSMUSG00000031799	Lung	0.18488	0.633928	DiCo
ENSMUSG00000031799	Muscle	-0.0504219	0.897499	DiCo
ENSMUSG00000003037	Cortex	0.634742	0.0908904	DiCo
ENSMUSG00000003037	Liver	0.831962	0.00541121	DiCo
ENSMUSG00000003037	Lung	0.479009	0.192031	DiCo
ENSMUSG00000003037	Muscle	0.512623	0.158207	DiCo
ENSMUSG00000003039	Cortex	0.323359	0.434639	DiCo
ENSMUSG00000003039	Liver	0.277321	0.470013	DiCo
ENSMUSG00000003039	Lung	0.327743	0.389242	DiCo
ENSMUSG00000003039	Muscle	0.310935	0.415407	DiCo
ENSMUSG00000055148	Cortex	-0.610789	0.107721	DiCo
ENSMUSG00000055148	Liver	0.201688	0.602799	DiCo
ENSMUSG00000055148	Lung	-0.294128	0.442341	DiCo
ENSMUSG00000055148	Muscle	-0.739522	0.0227675	DiCo
ENSMUSG00000019732	Cortex	-0.251502	0.547943	DiCo
ENSMUSG00000019732	Liver	-0.0672293	0.863556	DiCo
ENSMUSG00000019732	Lung	-0.260513	0.498392	DiCo
ENSMUSG00000019732	Muscle	0.134459	0.730177	DiCo
ENSMUSG00000006276	Cortex	-0.395217	0.332517	DiCo
ENSMUSG00000006276	Liver	-0.109248	0.779644	DiCo
ENSMUSG00000006276	Lung	0.462201	0.210342	DiCo
ENSMUSG00000006276	Muscle	-0.218495	0.572215	DiCo
ENSMUSG00000019731	Cortex	0.263478	0.528366	DiDi
ENSMUSG00000019731	Liver	-0.0336146	0.931585	DiDi
ENSMUSG00000019731	Lung	0.336146	0.376456	DiDi
ENSMUSG00000019731	Muscle	-0.0924402	0.813018	DiDi
ENSMUSG00000045248	Cortex	-0.610789	0.107721	DiDi
ENSMUSG00000045248	Liver	0.0924402	0.813018	DiDi
ENSMUSG00000045248	Lung	0.52943	0.142696	DiDi
ENSMUSG00000045248	Muscle	-0.0672293	0.863556	DiDi
ENSMUSG00000052488	Cortex	-0.850315	0.00747141	DiCo
ENSMUSG00000052488	Liver	0.100844	0.796296	DiCo
ENSMUSG00000052488	Lung	0.512623	0.158207	DiCo
ENSMUSG00000052488	Muscle	0.705907	0.0335793	DiCo
ENSMUSG00000048148	Cortex	-0.718576	0.0446226	DiDi
ENSMUSG00000048148	Liver	-0.815155	0.00742378	DiDi
ENSMUSG00000048148	Lung	-0.151266	0.697659	DiDi
ENSMUSG00000048148	Muscle	-0.521027	0.150335	DiDi
ENSMUSG00000050147	Cortex	-0.335335	0.416792	DiCo
ENSMUSG00000050147	Liver	-0.294128	0.442341	DiCo
ENSMUSG00000050147	Lung	-0.0924402	0.813018	DiCo
ENSMUSG00000050147	Muscle	0.731118	0.0252154	DiCo
ENSMUSG00000031622	Cortex	-0.80241	0.0165407	DiDi
ENSMUSG00000031622	Liver	-0.773137	0.0145489	DiDi
ENSMUSG00000031622	Lung	-0.151266	0.697659	DiDi
ENSMUSG00000031622	Muscle	0.268917	0.484116	DiDi
ENSMUSG00000034472	Cortex	0.467074	0.24327	DiDi
ENSMUSG00000034472	Liver	-0.226899	0.55714	DiDi
ENSMUSG00000034472	Lung	-0.201688	0.602799	DiDi
ENSMUSG00000034472	Muscle	0.0336146	0.931585	DiDi
ENSMUSG00000004383	Cortex	-0.395217	0.332517	DiCo
ENSMUSG00000004383	Liver	-0.386568	0.304082	DiCo
ENSMUSG00000004383	Lung	0.546238	0.128114	DiCo
ENSMUSG00000004383	Muscle	-0.18488	0.633928	DiCo
ENSMUSG00000031618	Cortex	0.395217	0.332517	DiCo
ENSMUSG00000031618	Liver	-0.420183	0.260159	DiCo
ENSMUSG00000031618	Lung	0.537834	0.135289	DiCo
ENSMUSG00000031618	Muscle	-0.445394	0.22958	DiCo
ENSMUSG00000037134	Cortex	-0.107786	0.79946	DiCo
ENSMUSG00000037134	Liver	0.0672293	0.863556	DiCo
ENSMUSG00000037134	Lung	0.487412	0.183225	DiCo
ENSMUSG00000037134	Muscle	0.327743	0.389242	DiCo
ENSMUSG00000031616	Cortex	0.119763	0.777583	DiCo
ENSMUSG00000031616	Liver	0.588256	0.0956791	DiCo
ENSMUSG00000031616	Lung	0.294128	0.442341	DiCo
ENSMUSG00000031616	Muscle	-0.117651	0.76307	DiCo
ENSMUSG00000037070	Cortex	0.215573	0.608149	DiDi
ENSMUSG00000037070	Liver	-0.218495	0.572215	DiDi
ENSMUSG00000037070	Lung	0.453798	0.219846	DiDi
ENSMUSG00000037070	Muscle	0.831962	0.00541121	DiDi
ENSMUSG00000031684	Cortex	-0.431145	0.286196	DiCo
ENSMUSG00000031684	Liver	-0.0336146	0.931585	DiCo
ENSMUSG00000031684	Lung	0.831962	0.00541121	DiCo
ENSMUSG00000031684	Muscle	-0.294128	0.442341	DiCo
ENSMUSG00000031683	Cortex	0.347312	0.399264	DiCo
ENSMUSG00000031683	Liver	-0.0168073	0.965768	DiCo
ENSMUSG00000031683	Lung	-0.0588256	0.880507	DiCo
ENSMUSG00000031683	Muscle	-0.420183	0.260159	DiCo
ENSMUSG00000037022	Cortex	0.730552	0.0395556	DiDi
ENSMUSG00000037022	Liver	-0.361357	0.339321	DiDi
ENSMUSG00000037022	Lung	-0.0588256	0.880507	DiDi
ENSMUSG00000037022	Muscle	0.43699	0.239545	DiDi
ENSMUSG00000071064	Cortex	-0.0838338	0.843546	DiDi
ENSMUSG00000071064	Liver	-0.394972	0.292769	DiDi
ENSMUSG00000071064	Lung	-0.537834	0.135289	DiDi
ENSMUSG00000071064	Muscle	0.0336146	0.931585	DiDi
ENSMUSG00000036990	Cortex	-0.574861	0.136058	DiDi
ENSMUSG00000036990	Liver	-0.470605	0.20107	DiDi
ENSMUSG00000036990	Lung	0.310935	0.415407	DiDi
ENSMUSG00000036990	Muscle	0.537834	0.135289	DiDi
ENSMUSG00000051839	Cortex	-0.179644	0.670344	DiDi
ENSMUSG00000051839	Liver	0.310935	0.415407	DiDi
ENSMUSG00000051839	Lung	-0.361357	0.339321	DiDi
ENSMUSG00000051839	Muscle	-0.378165	0.315613	DiDi
ENSMUSG00000036977	Cortex	-0.838338	0.00932312	DiCo
ENSMUSG00000036977	Liver	-0.109248	0.779644	DiCo
ENSMUSG00000036977	Lung	0.226899	0.55714	DiCo
ENSMUSG00000036977	Muscle	-0.302532	0.42878	DiCo
ENSMUSG00000058355	Cortex	0	1	DiCo
ENSMUSG00000058355	Liver	0.109248	0.779644	DiCo
ENSMUSG00000058355	Lung	0.579852	0.101712	DiCo
ENSMUSG00000058355	Muscle	0.210091	0.587437	DiCo
ENSMUSG00000038250	Cortex	0.143715	0.734221	DiCo
ENSMUSG00000038250	Liver	0.285724	0.456086	DiCo
ENSMUSG00000038250	Lung	0.680696	0.0435662	DiCo
ENSMUSG00000038250	Muscle	0.268917	0.484116	DiCo
ENSMUSG00000031711	Cortex	0.80241	0.0165407	DiDi
ENSMUSG00000031711	Liver	-0.663889	0.0511799	DiDi
ENSMUSG00000031711	Lung	0.815155	0.00742378	DiDi
ENSMUSG00000031711	Muscle	0.193284	0.618298	DiDi
ENSMUSG00000037940	Cortex	0.0479051	0.910315	DiCo
ENSMUSG00000037940	Liver	0.285724	0.456086	DiCo
ENSMUSG00000037940	Lung	0.571449	0.10797	DiCo
ENSMUSG00000037940	Muscle	0.302532	0.42878	DiCo
ENSMUSG00000047747	Cortex	0.550908	0.157018	DiDi
ENSMUSG00000047747	Liver	-0.352954	0.351492	DiDi
ENSMUSG00000047747	Lung	-0.588256	0.0956791	DiDi
ENSMUSG00000047747	Muscle	0.0504219	0.897499	DiDi
ENSMUSG00000035151	Cortex	-0.311383	0.452799	DiDi
ENSMUSG00000035151	Liver	0.117651	0.76307	DiDi
ENSMUSG00000035151	Lung	0.672293	0.0472749	DiDi
ENSMUSG00000035151	Muscle	0.226899	0.55714	DiDi
ENSMUSG00000033938	Cortex	-0.203596	0.628675	DiCo
ENSMUSG00000033938	Liver	0.277321	0.470013	DiCo
ENSMUSG00000033938	Lung	-0.588256	0.0956791	DiCo
ENSMUSG00000033938	Muscle	0	1	DiCo
ENSMUSG00000063253	Cortex	0.0119763	0.977547	DiDi
ENSMUSG00000063253	Liver	0.142862	0.713868	DiDi
ENSMUSG00000063253	Lung	0.235302	0.542216	DiDi
ENSMUSG00000063253	Muscle	0.403376	0.281676	DiDi
ENSMUSG00000005483	Cortex	-0.550908	0.157018	DiDi
ENSMUSG00000005483	Liver	-0.470605	0.20107	DiDi
ENSMUSG00000005483	Lung	-0.630274	0.0688295	DiDi
ENSMUSG00000005483	Muscle	-0.773137	0.0145489	DiDi
ENSMUSG00000019433	Cortex	-0.754505	0.0305128	DiCo
ENSMUSG00000019433	Liver	-0.336146	0.376456	DiCo
ENSMUSG00000019433	Lung	0.336146	0.376456	DiCo
ENSMUSG00000019433	Muscle	0.336146	0.376456	DiCo
ENSMUSG00000005481	Cortex	-0.28743	0.490015	DiDi
ENSMUSG00000005481	Liver	0.34455	0.363871	DiDi
ENSMUSG00000005481	Lung	0.352954	0.351492	DiDi
ENSMUSG00000005481	Muscle	-0.0420183	0.914527	DiDi
ENSMUSG00000002885	Cortex	-0.38324	0.348684	DiCo
ENSMUSG00000002885	Liver	0.0504219	0.897499	DiCo
ENSMUSG00000002885	Lung	0.352954	0.351492	DiCo
ENSMUSG00000002885	Muscle	0.386568	0.304082	DiCo
ENSMUSG00000057672	Cortex	0.107786	0.79946	DiCo
ENSMUSG00000057672	Liver	0.100844	0.796296	DiCo
ENSMUSG00000057672	Lung	0.310935	0.415407	DiCo
ENSMUSG00000057672	Muscle	0.663889	0.0511799	DiCo
ENSMUSG00000031708	Cortex	0.179644	0.670344	DiDi
ENSMUSG00000031708	Liver	-0.201688	0.602799	DiDi
ENSMUSG00000031708	Lung	0.663889	0.0511799	DiDi
ENSMUSG00000031708	Muscle	-0.34455	0.363871	DiDi
ENSMUSG00000005470	Cortex	0.299407	0.471261	DiDi
ENSMUSG00000005470	Liver	0.0924402	0.813018	DiDi
ENSMUSG00000005470	Lung	0.277321	0.470013	DiDi
ENSMUSG00000005470	Muscle	-0.0420183	0.914527	DiDi
ENSMUSG00000074215	Cortex	0.0479051	0.910315	DiCo
ENSMUSG00000074215	Liver	0.18488	0.633928	DiCo
ENSMUSG00000074215	Lung	-0.268917	0.484116	DiCo
ENSMUSG00000074215	Muscle	-0.168073	0.665562	DiCo
ENSMUSG00000079003	Cortex	0.0119763	0.977547	DiDi
ENSMUSG00000079003	Liver	-0.554641	0.12117	DiDi
ENSMUSG00000079003	Lung	0.176477	0.649685	DiDi
ENSMUSG00000079003	Muscle	0.0588256	0.880507	DiDi
ENSMUSG00000031706	Cortex	-0.682647	0.0620927	DiCo
ENSMUSG00000031706	Liver	0.168073	0.665562	DiCo
ENSMUSG00000031706	Lung	0.705907	0.0335793	DiCo
ENSMUSG00000031706	Muscle	0.378165	0.315613	DiCo
ENSMUSG00000037103	Cortex	-0.19162	0.64941	DiDi
ENSMUSG00000037103	Liver	0.025211	0.948668	DiDi
ENSMUSG00000037103	Lung	0.0504219	0.897499	DiDi
ENSMUSG00000037103	Muscle	0.537834	0.135289	DiDi
ENSMUSG00000008129	Cortex	0.251502	0.547943	DiCo
ENSMUSG00000008129	Liver	0.806751	0.00859808	DiCo
ENSMUSG00000008129	Lung	0.563045	0.114456	DiCo
ENSMUSG00000008129	Muscle	-0.243706	0.527446	DiCo
ENSMUSG00000004996	Cortex	0.251502	0.547943	DiCo
ENSMUSG00000004996	Liver	0.260513	0.498392	DiCo
ENSMUSG00000004996	Lung	0.815155	0.00742378	DiCo
ENSMUSG00000004996	Muscle	-0.210091	0.587437	DiCo
ENSMUSG00000004994	Cortex	-0.431145	0.286196	DiCo
ENSMUSG00000004994	Liver	0.15967	0.681556	DiCo
ENSMUSG00000004994	Lung	0.630274	0.0688295	DiCo
ENSMUSG00000004994	Muscle	0.151266	0.697659	DiCo
ENSMUSG00000001910	Cortex	-0.514979	0.191549	DiDi
ENSMUSG00000001910	Liver	0.504219	0.166313	DiDi
ENSMUSG00000001910	Lung	0.495816	0.174652	DiDi
ENSMUSG00000001910	Muscle	0.243706	0.527446	DiDi
ENSMUSG00000053226	Cortex	-0.0718576	0.86573	DiDi
ENSMUSG00000053226	Liver	0.487412	0.183225	DiDi
ENSMUSG00000053226	Lung	0.504219	0.166313	DiDi
ENSMUSG00000053226	Muscle	0.193284	0.618298	DiDi
ENSMUSG00000003813	Cortex	-0.251502	0.547943	DiDi
ENSMUSG00000003813	Liver	0.512623	0.158207	DiDi
ENSMUSG00000003813	Lung	0.25211	0.512837	DiDi
ENSMUSG00000003813	Muscle	0.411779	0.270805	DiDi
ENSMUSG00000013033	Cortex	-0.538932	0.168118	DiDi
ENSMUSG00000013033	Liver	0.630274	0.0688295	DiDi
ENSMUSG00000013033	Lung	0.521027	0.150335	DiDi
ENSMUSG00000013033	Muscle	-0.0588256	0.880507	DiDi
ENSMUSG00000074203	Cortex	-0.455098	0.257192	DiCo
ENSMUSG00000074203	Liver	0.226899	0.55714	DiCo
ENSMUSG00000074203	Lung	-0.168073	0.665562	DiCo
ENSMUSG00000074203	Muscle	0.319339	0.402227	DiCo
ENSMUSG00000054191	Cortex	0.0359288	0.932691	DiCo
ENSMUSG00000054191	Liver	0.487412	0.183225	DiCo
ENSMUSG00000054191	Lung	-0.831962	0.00541121	DiCo
ENSMUSG00000054191	Muscle	0.369761	0.327361	DiCo
ENSMUSG00000003824	Cortex	-0.275454	0.509054	DiCo
ENSMUSG00000003824	Liver	0.201688	0.602799	DiCo
ENSMUSG00000003824	Lung	0.495816	0.174652	DiCo
ENSMUSG00000003824	Muscle	0.34455	0.363871	DiCo
ENSMUSG00000003808	Cortex	-0.598813	0.116754	DiDi
ENSMUSG00000003808	Liver	0.243706	0.527446	DiDi
ENSMUSG00000003808	Lung	-0.563045	0.114456	DiDi
ENSMUSG00000003808	Muscle	-0.117651	0.76307	DiDi
ENSMUSG00000003814	Cortex	-0.754505	0.0305128	DiCo
ENSMUSG00000003814	Liver	0.243706	0.527446	DiCo
ENSMUSG00000003814	Lung	-0.0588256	0.880507	DiCo
ENSMUSG00000003814	Muscle	-0.0672293	0.863556	DiCo
ENSMUSG00000052566	Cortex	0.19162	0.64941	DiCo
ENSMUSG00000052566	Liver	0.571449	0.10797	DiCo
ENSMUSG00000052566	Lung	0.445394	0.22958	DiCo
ENSMUSG00000052566	Muscle	0.680696	0.0435662	DiCo
ENSMUSG00000041203	Cortex	0.359288	0.382065	DiDi
ENSMUSG00000041203	Liver	0.18488	0.633928	DiDi
ENSMUSG00000041203	Lung	-0.0420183	0.914527	DiDi
ENSMUSG00000041203	Muscle	0.0840366	0.829806	DiDi
ENSMUSG00000052456	Cortex	0.143715	0.734221	DiDi
ENSMUSG00000052456	Liver	0.504219	0.166313	DiDi
ENSMUSG00000052456	Lung	0.470605	0.20107	DiDi
ENSMUSG00000052456	Muscle	0.386568	0.304082	DiDi
ENSMUSG00000036934	Cortex	0.239525	0.567772	DiDi
ENSMUSG00000036934	Liver	0.0840366	0.829806	DiDi
ENSMUSG00000036934	Lung	-0.411779	0.270805	DiDi
ENSMUSG00000036934	Muscle	0.403376	0.281676	DiDi
ENSMUSG00000031697	Cortex	-0.395217	0.332517	DiCo
ENSMUSG00000031697	Liver	-0.571449	0.10797	DiCo
ENSMUSG00000031697	Lung	-0.134459	0.730177	DiCo
ENSMUSG00000031697	Muscle	0.411779	0.270805	DiCo
ENSMUSG00000031700	Cortex	0.467074	0.24327	DiCo
ENSMUSG00000031700	Liver	-0.369761	0.327361	DiCo
ENSMUSG00000031700	Lung	0.890788	0.00127189	DiCo
ENSMUSG00000031700	Muscle	-0.0504219	0.897499	DiCo
ENSMUSG00000059355	Cortex	-0.0718576	0.86573	DiDi
ENSMUSG00000059355	Liver	-0.0672293	0.863556	DiDi
ENSMUSG00000059355	Lung	0.579852	0.101712	DiDi
ENSMUSG00000059355	Muscle	-0.0924402	0.813018	DiDi
ENSMUSG00000005150	Cortex	-0.634742	0.0908904	DiDi
ENSMUSG00000005150	Liver	0	1	DiDi
ENSMUSG00000005150	Lung	0.0168073	0.965768	DiDi
ENSMUSG00000005150	Muscle	0.226899	0.55714	DiDi
ENSMUSG00000031701	Cortex	-0.0119763	0.977547	DiDi
ENSMUSG00000031701	Liver	-0.0840366	0.829806	DiDi
ENSMUSG00000031701	Lung	0.0840366	0.829806	DiDi
ENSMUSG00000031701	Muscle	0.6891	0.0400499	DiDi
ENSMUSG00000008167	Cortex	0.323359	0.434639	DiDi
ENSMUSG00000008167	Liver	0.638678	0.0641062	DiDi
ENSMUSG00000008167	Lung	0.504219	0.166313	DiDi
ENSMUSG00000008167	Muscle	0.731118	0.0252154	DiDi
ENSMUSG00000036872	Cortex	-0.538932	0.168118	DiDi
ENSMUSG00000036872	Liver	-0.479009	0.192031	DiDi
ENSMUSG00000036872	Lung	0.386568	0.304082	DiDi
ENSMUSG00000036872	Muscle	-0.59666	0.0898701	DiDi
ENSMUSG00000036879	Cortex	0.574861	0.136058	DiDi
ENSMUSG00000036879	Liver	-0.722715	0.0278302	DiDi
ENSMUSG00000036879	Lung	0.18488	0.633928	DiDi
ENSMUSG00000036879	Muscle	0.394972	0.292769	DiDi
ENSMUSG00000074178	Cortex	0.419169	0.301267	DiDi
ENSMUSG00000074178	Liver	-0.411779	0.270805	DiDi
ENSMUSG00000074178	Lung	0.0336146	0.931585	DiDi
ENSMUSG00000074178	Muscle	0.268917	0.484116	DiDi
ENSMUSG00000047866	Cortex	-0.419169	0.301267	DiCo
ENSMUSG00000047866	Liver	0.100844	0.796296	DiCo
ENSMUSG00000047866	Lung	0.554641	0.12117	DiCo
ENSMUSG00000047866	Muscle	-0.352954	0.351492	DiCo
ENSMUSG00000045333	Cortex	-0.514979	0.191549	DiCo
ENSMUSG00000045333	Liver	0.445394	0.22958	DiCo
ENSMUSG00000045333	Lung	0.462201	0.210342	DiCo
ENSMUSG00000045333	Muscle	-0.0588256	0.880507	DiCo
ENSMUSG00000031657	Cortex	-0.706599	0.0500634	DiDi
ENSMUSG00000031657	Liver	-0.243706	0.527446	DiDi
ENSMUSG00000031657	Lung	0.0168073	0.965768	DiDi
ENSMUSG00000031657	Muscle	0.260513	0.498392	DiDi
ENSMUSG00000031659	Cortex	0.275454	0.509054	DiCo
ENSMUSG00000031659	Liver	0.226899	0.55714	DiCo
ENSMUSG00000031659	Lung	0.109248	0.779644	DiCo
ENSMUSG00000031659	Muscle	-0.210091	0.587437	DiCo
ENSMUSG00000031662	Cortex	0.215573	0.608149	DiDi
ENSMUSG00000031662	Liver	0.277321	0.470013	DiDi
ENSMUSG00000031662	Lung	0.521027	0.150335	DiDi
ENSMUSG00000031662	Muscle	0.462201	0.210342	DiDi
ENSMUSG00000055994	Cortex	0.299407	0.471261	DiCo
ENSMUSG00000055994	Liver	-0.310935	0.415407	DiCo
ENSMUSG00000055994	Lung	0.336146	0.376456	DiCo
ENSMUSG00000055994	Muscle	-0.605063	0.0842828	DiCo
ENSMUSG00000031661	Cortex	-0.742528	0.034855	DiCo
ENSMUSG00000031661	Liver	-0.268917	0.484116	DiCo
ENSMUSG00000031661	Lung	0.6891	0.0400499	DiCo
ENSMUSG00000031661	Muscle	0.504219	0.166313	DiCo
ENSMUSG00000031660	Cortex	-0.143715	0.734221	DiDi
ENSMUSG00000031660	Liver	-0.714311	0.0306167	DiDi
ENSMUSG00000031660	Lung	-0.294128	0.442341	DiDi
ENSMUSG00000031660	Muscle	0.134459	0.730177	DiDi
ENSMUSG00000031665	Cortex	-0.419169	0.301267	DiDi
ENSMUSG00000031665	Liver	-0.588256	0.0956791	DiDi
ENSMUSG00000031665	Lung	-0.958017	4.79107e-05	DiDi
ENSMUSG00000031665	Muscle	-0.0840366	0.829806	DiDi
ENSMUSG00000043668	Cortex	-0.491027	0.216608	DiCo
ENSMUSG00000043668	Liver	0.168073	0.665562	DiCo
ENSMUSG00000043668	Lung	0.25211	0.512837	DiCo
ENSMUSG00000043668	Muscle	0.705907	0.0335793	DiCo
ENSMUSG00000036712	Cortex	-0.0598813	0.887991	DiDi
ENSMUSG00000036712	Liver	-0.647082	0.0595922	DiDi
ENSMUSG00000036712	Lung	0.0504219	0.897499	DiDi
ENSMUSG00000036712	Muscle	-0.386568	0.304082	DiDi
ENSMUSG00000031740	Cortex	0.0598813	0.887991	DiCo
ENSMUSG00000031740	Liver	0.638678	0.0641062	DiCo
ENSMUSG00000031740	Lung	0.025211	0.948668	DiCo
ENSMUSG00000031740	Muscle	-0.201688	0.602799	DiCo
ENSMUSG00000055368	Cortex	0.203596	0.628675	DiCo
ENSMUSG00000055368	Liver	-0.43699	0.239545	DiCo
ENSMUSG00000055368	Lung	-0.0672293	0.863556	DiCo
ENSMUSG00000055368	Muscle	-0.310935	0.415407	DiCo
ENSMUSG00000033192	Cortex	-0.0359288	0.932691	DiCo
ENSMUSG00000033192	Liver	0.0756329	0.846654	DiCo
ENSMUSG00000033192	Lung	0.453798	0.219846	DiCo
ENSMUSG00000033192	Muscle	-0.453798	0.219846	DiCo
ENSMUSG00000055932	Cortex	0.491027	0.216608	DiDi
ENSMUSG00000055932	Liver	0.0168073	0.965768	DiDi
ENSMUSG00000055932	Lung	0.588256	0.0956791	DiDi
ENSMUSG00000055932	Muscle	0.428587	0.249738	DiDi
ENSMUSG00000031751	Cortex	-0.538932	0.168118	DiCo
ENSMUSG00000031751	Liver	0.0588256	0.880507	DiCo
ENSMUSG00000031751	Lung	0.546238	0.128114	DiCo
ENSMUSG00000031751	Muscle	0.226899	0.55714	DiCo
ENSMUSG00000031754	Cortex	0.0119763	0.977547	DiDi
ENSMUSG00000031754	Liver	0.201688	0.602799	DiDi
ENSMUSG00000031754	Lung	0.0420183	0.914527	DiDi
ENSMUSG00000031754	Muscle	-0.0756329	0.846654	DiDi
ENSMUSG00000031755	Cortex	-0.514979	0.191549	DiCo
ENSMUSG00000031755	Liver	0.243706	0.527446	DiCo
ENSMUSG00000031755	Lung	0.134459	0.730177	DiCo
ENSMUSG00000031755	Muscle	0.0168073	0.965768	DiCo
ENSMUSG00000033009	Cortex	-0.203596	0.628675	DiDi
ENSMUSG00000033009	Liver	-0.310935	0.415407	DiDi
ENSMUSG00000033009	Lung	0.00840366	0.982881	DiDi
ENSMUSG00000033009	Muscle	0.59666	0.0898701	DiDi
ENSMUSG00000031760	Cortex	-0.371264	0.365202	DiCo
ENSMUSG00000031760	Liver	-0.0336146	0.931585	DiCo
ENSMUSG00000031760	Lung	-0.0840366	0.829806	DiCo
ENSMUSG00000031760	Muscle	-0.487412	0.183225	DiCo
ENSMUSG00000032939	Cortex	-0.119763	0.777583	DiDi
ENSMUSG00000032939	Liver	0.470605	0.20107	DiDi
ENSMUSG00000032939	Lung	0.142862	0.713868	DiDi
ENSMUSG00000032939	Muscle	0.117651	0.76307	DiDi
ENSMUSG00000031775	Cortex	-0.179644	0.670344	DiCo
ENSMUSG00000031775	Liver	0.487412	0.183225	DiCo
ENSMUSG00000031775	Lung	0.840366	0.00456119	DiCo
ENSMUSG00000031775	Muscle	0.025211	0.948668	DiCo
ENSMUSG00000031779	Cortex	-0.407193	0.316709	DiCo
ENSMUSG00000031779	Liver	0.193284	0.618298	DiCo
ENSMUSG00000031779	Lung	0.361357	0.339321	DiCo
ENSMUSG00000031779	Muscle	-0.0168073	0.965768	DiCo
ENSMUSG00000031778	Cortex	-0.431145	0.286196	DiCo
ENSMUSG00000031778	Liver	-0.168073	0.665562	DiCo
ENSMUSG00000031778	Lung	0.815155	0.00742378	DiCo
ENSMUSG00000031778	Muscle	0.411779	0.270805	DiCo
ENSMUSG00000031776	Cortex	0.766481	0.02652	DiCo
ENSMUSG00000031776	Liver	-0.647082	0.0595922	DiCo
ENSMUSG00000031776	Lung	0.882384	0.00163468	DiCo
ENSMUSG00000031776	Muscle	0.277321	0.470013	DiCo
ENSMUSG00000031781	Cortex	0.335335	0.416792	DiDi
ENSMUSG00000031781	Liver	0.294128	0.442341	DiDi
ENSMUSG00000031781	Lung	0.840366	0.00456119	DiDi
ENSMUSG00000031781	Muscle	-0.563045	0.114456	DiDi
ENSMUSG00000031782	Cortex	0.550908	0.157018	DiCo
ENSMUSG00000031782	Liver	0.277321	0.470013	DiCo
ENSMUSG00000031782	Lung	0.453798	0.219846	DiCo
ENSMUSG00000031782	Muscle	0.310935	0.415407	DiCo
ENSMUSG00000063605	Cortex	0.958101	0.000178157	DiCo
ENSMUSG00000063605	Liver	-0.201688	0.602799	DiCo
ENSMUSG00000063605	Lung	0.369761	0.327361	DiCo
ENSMUSG00000063605	Muscle	0.705907	0.0335793	DiCo
ENSMUSG00000061577	Cortex	-0.610789	0.107721	DiCo
ENSMUSG00000061577	Liver	0.0588256	0.880507	DiCo
ENSMUSG00000061577	Lung	0.403376	0.281676	DiCo
ENSMUSG00000061577	Muscle	0.546238	0.128114	DiCo
ENSMUSG00000060470	Cortex	0.371264	0.365202	DiDi
ENSMUSG00000060470	Liver	-0.0420183	0.914527	DiDi
ENSMUSG00000060470	Lung	0.655485	0.0552845	DiDi
ENSMUSG00000060470	Muscle	0.87398	0.0020636	DiDi
ENSMUSG00000050079	Cortex	0.0359288	0.932691	DiCo
ENSMUSG00000050079	Liver	-0.134459	0.730177	DiCo
ENSMUSG00000050079	Lung	0.722715	0.0278302	DiCo
ENSMUSG00000050079	Muscle	0.0420183	0.914527	DiCo
ENSMUSG00000031783	Cortex	-0.0718576	0.86573	DiDi
ENSMUSG00000031783	Liver	0.420183	0.260159	DiDi
ENSMUSG00000031783	Lung	0.882384	0.00163468	DiDi
ENSMUSG00000031783	Muscle	0.00840366	0.982881	DiDi
ENSMUSG00000031789	Cortex	-0.19162	0.64941	DiCo
ENSMUSG00000031789	Liver	0.462201	0.210342	DiCo
ENSMUSG00000031789	Lung	0.294128	0.442341	DiCo
ENSMUSG00000031789	Muscle	-0.369761	0.327361	DiCo
ENSMUSG00000031792	Cortex	-0.227549	0.587845	DiCo
ENSMUSG00000031792	Liver	-0.310935	0.415407	DiCo
ENSMUSG00000031792	Lung	-0.117651	0.76307	DiCo
ENSMUSG00000031792	Muscle	0.756329	0.0183537	DiCo
ENSMUSG00000031790	Cortex	-0.0119763	0.977547	DiCo
ENSMUSG00000031790	Liver	0.0840366	0.829806	DiCo
ENSMUSG00000031790	Lung	0.756329	0.0183537	DiCo
ENSMUSG00000031790	Muscle	0.479009	0.192031	DiCo
ENSMUSG00000031785	Cortex	-0.299407	0.471261	DiCo
ENSMUSG00000031785	Liver	-0.59666	0.0898701	DiCo
ENSMUSG00000031785	Lung	0.87398	0.0020636	DiCo
ENSMUSG00000031785	Muscle	0.0924402	0.813018	DiCo
ENSMUSG00000031796	Cortex	0.0239525	0.955106	DiCo
ENSMUSG00000031796	Liver	0.201688	0.602799	DiCo
ENSMUSG00000031796	Lung	0.352954	0.351492	DiCo
ENSMUSG00000031796	Muscle	-0.571449	0.10797	DiCo
ENSMUSG00000031787	Cortex	-0.251502	0.547943	DiDi
ENSMUSG00000031787	Liver	0.268917	0.484116	DiDi
ENSMUSG00000031787	Lung	0.479009	0.192031	DiDi
ENSMUSG00000031787	Muscle	0.722715	0.0278302	DiDi
ENSMUSG00000031788	Cortex	-0.0359288	0.932691	DiCo
ENSMUSG00000031788	Liver	-0.0168073	0.965768	DiCo
ENSMUSG00000031788	Lung	0.663889	0.0511799	DiCo
ENSMUSG00000031788	Muscle	0.369761	0.327361	DiCo
ENSMUSG00000031671	Cortex	-0.335335	0.416792	DiCo
ENSMUSG00000031671	Liver	0.15967	0.681556	DiCo
ENSMUSG00000031671	Lung	0.235302	0.542216	DiCo
ENSMUSG00000031671	Muscle	0.0420183	0.914527	DiCo
ENSMUSG00000036564	Cortex	-0.155691	0.712762	DiDi
ENSMUSG00000036564	Liver	-0.34455	0.363871	DiDi
ENSMUSG00000036564	Lung	0.495816	0.174652	DiDi
ENSMUSG00000036564	Muscle	0.579852	0.101712	DiDi
ENSMUSG00000031672	Cortex	-0.311383	0.452799	DiCo
ENSMUSG00000031672	Liver	0.277321	0.470013	DiCo
ENSMUSG00000031672	Lung	0.899191	0.000969232	DiCo
ENSMUSG00000031672	Muscle	0.789944	0.0113115	DiCo
ENSMUSG00000031871	Cortex	0.0239525	0.955106	DiCo
ENSMUSG00000031871	Liver	0.285724	0.456086	DiCo
ENSMUSG00000031871	Lung	0.621871	0.073765	DiCo
ENSMUSG00000031871	Muscle	0.369761	0.327361	DiCo
ENSMUSG00000031673	Cortex	-0.359288	0.382065	DiDi
ENSMUSG00000031673	Liver	0	1	DiDi
ENSMUSG00000031673	Lung	-0.134459	0.730177	DiDi
ENSMUSG00000031673	Muscle	-0.697504	0.0367223	DiDi
ENSMUSG00000054400	Cortex	-0.167668	0.691465	DiDi
ENSMUSG00000054400	Liver	-0.43699	0.239545	DiDi
ENSMUSG00000054400	Lung	0.605063	0.0842828	DiDi
ENSMUSG00000054400	Muscle	-0.235302	0.542216	DiDi
ENSMUSG00000031875	Cortex	-0.311383	0.452799	DiCo
ENSMUSG00000031875	Liver	-0.722715	0.0278302	DiCo
ENSMUSG00000031875	Lung	-0.268917	0.484116	DiCo
ENSMUSG00000031875	Muscle	-0.285724	0.456086	DiCo
ENSMUSG00000048371	Cortex	-0.538932	0.168118	DiDi
ENSMUSG00000048371	Liver	0.0168073	0.965768	DiDi
ENSMUSG00000048371	Lung	0.243706	0.527446	DiDi
ENSMUSG00000048371	Muscle	-0.319339	0.402227	DiDi
ENSMUSG00000031878	Cortex	0.371264	0.365202	DiDi
ENSMUSG00000031878	Liver	-0.0840366	0.829806	DiDi
ENSMUSG00000031878	Lung	0.563045	0.114456	DiDi
ENSMUSG00000031878	Muscle	0.605063	0.0842828	DiDi
ENSMUSG00000050097	Cortex	0.395217	0.332517	DiCo
ENSMUSG00000050097	Liver	0.168073	0.665562	DiCo
ENSMUSG00000050097	Lung	0.386568	0.304082	DiCo
ENSMUSG00000050097	Muscle	-0.109248	0.779644	DiCo
ENSMUSG00000035770	Cortex	0.155691	0.712762	DiDi
ENSMUSG00000035770	Liver	0.168073	0.665562	DiDi
ENSMUSG00000035770	Lung	-0.00840366	0.982881	DiDi
ENSMUSG00000035770	Muscle	-0.243706	0.527446	DiDi
ENSMUSG00000062181	Cortex	0.826362	0.0114428	DiCo
ENSMUSG00000062181	Liver	-0.546238	0.128114	DiCo
ENSMUSG00000062181	Lung	-0.504219	0.166313	DiCo
ENSMUSG00000062181	Muscle	-0.479009	0.192031	DiCo
ENSMUSG00000031877	Cortex	-0.646718	0.0830877	DiCo
ENSMUSG00000031877	Liver	-0.361357	0.339321	DiCo
ENSMUSG00000031877	Lung	0.487412	0.183225	DiCo
ENSMUSG00000031877	Muscle	0.0756329	0.846654	DiCo
ENSMUSG00000033313	Cortex	0.38324	0.348684	DiDi
ENSMUSG00000033313	Liver	0.43699	0.239545	DiDi
ENSMUSG00000033313	Lung	0.243706	0.527446	DiDi
ENSMUSG00000033313	Muscle	-0.193284	0.618298	DiDi
ENSMUSG00000031887	Cortex	0.514979	0.191549	DiDi
ENSMUSG00000031887	Liver	-0.126055	0.746579	DiDi
ENSMUSG00000031887	Lung	-0.210091	0.587437	DiDi
ENSMUSG00000031887	Muscle	-0.310935	0.415407	DiDi
ENSMUSG00000031885	Cortex	-0.119763	0.777583	DiDi
ENSMUSG00000031885	Liver	-0.394972	0.292769	DiDi
ENSMUSG00000031885	Lung	0.655485	0.0552845	DiDi
ENSMUSG00000031885	Muscle	0.243706	0.527446	DiDi
ENSMUSG00000014856	Cortex	-0.742528	0.034855	DiDi
ENSMUSG00000014856	Liver	0.260513	0.498392	DiDi
ENSMUSG00000014856	Lung	0.6891	0.0400499	DiDi
ENSMUSG00000014856	Muscle	0.134459	0.730177	DiDi
ENSMUSG00000054320	Cortex	0.28743	0.490015	DiCo
ENSMUSG00000054320	Liver	0.823558	0.00636344	DiCo
ENSMUSG00000054320	Lung	0.445394	0.22958	DiCo
ENSMUSG00000054320	Muscle	0.621871	0.073765	DiCo
ENSMUSG00000014786	Cortex	-0.311383	0.452799	DiDi
ENSMUSG00000014786	Liver	0	1	DiDi
ENSMUSG00000014786	Lung	0.462201	0.210342	DiDi
ENSMUSG00000014786	Muscle	0.319339	0.402227	DiDi
ENSMUSG00000014782	Cortex	-0.562884	0.146332	DiCo
ENSMUSG00000014782	Liver	-0.0672293	0.863556	DiCo
ENSMUSG00000014782	Lung	0.302532	0.42878	DiCo
ENSMUSG00000014782	Muscle	-0.109248	0.779644	DiCo
ENSMUSG00000014846	Cortex	-0.263478	0.528366	DiCo
ENSMUSG00000014846	Liver	0.117651	0.76307	DiCo
ENSMUSG00000014846	Lung	0.705907	0.0335793	DiCo
ENSMUSG00000014846	Muscle	0.714311	0.0306167	DiCo
ENSMUSG00000039199	Cortex	-0.443122	0.271502	DiCo
ENSMUSG00000039199	Liver	0.462201	0.210342	DiCo
ENSMUSG00000039199	Lung	0.78154	0.012862	DiCo
ENSMUSG00000039199	Muscle	0.445394	0.22958	DiCo
ENSMUSG00000013160	Cortex	-0.0838338	0.843546	DiCo
ENSMUSG00000013160	Liver	-0.630274	0.0688295	DiCo
ENSMUSG00000013160	Lung	0.470605	0.20107	DiCo
ENSMUSG00000013160	Muscle	0.0672293	0.863556	DiCo
ENSMUSG00000043251	Cortex	-0.0119763	0.977547	DiCo
ENSMUSG00000043251	Liver	0.663889	0.0511799	DiCo
ENSMUSG00000043251	Lung	0.680696	0.0435662	DiCo
ENSMUSG00000043251	Muscle	0.15967	0.681556	DiCo
ENSMUSG00000013155	Cortex	-0.395217	0.332517	DiDi
ENSMUSG00000013155	Liver	0.15967	0.681556	DiDi
ENSMUSG00000013155	Lung	0.0336146	0.931585	DiDi
ENSMUSG00000013155	Muscle	0.0840366	0.829806	DiDi
ENSMUSG00000050357	Cortex	-0.766481	0.02652	DiCo
ENSMUSG00000050357	Liver	0.0336146	0.931585	DiCo
ENSMUSG00000050357	Lung	0.672293	0.0472749	DiCo
ENSMUSG00000050357	Muscle	-0.151266	0.697659	DiCo
ENSMUSG00000038000	Cortex	-0.335335	0.416792	DiDi
ENSMUSG00000038000	Liver	-0.43699	0.239545	DiDi
ENSMUSG00000038000	Lung	0.521027	0.150335	DiDi
ENSMUSG00000038000	Muscle	0.319339	0.402227	DiDi
ENSMUSG00000038604	Cortex	0.0838338	0.843546	DiCo
ENSMUSG00000038604	Liver	-0.43699	0.239545	DiCo
ENSMUSG00000038604	Lung	0.680696	0.0435662	DiCo
ENSMUSG00000038604	Muscle	0.647082	0.0595922	DiCo
ENSMUSG00000036672	Cortex	-0.251502	0.547943	DiDi
ENSMUSG00000036672	Liver	0	1	DiDi
ENSMUSG00000036672	Lung	-0.0168073	0.965768	DiDi
ENSMUSG00000036672	Muscle	0.806751	0.00859808	DiDi
ENSMUSG00000008450	Cortex	-0.299407	0.471261	DiCo
ENSMUSG00000008450	Liver	-0.605063	0.0842828	DiCo
ENSMUSG00000008450	Lung	-0.0420183	0.914527	DiCo
ENSMUSG00000008450	Muscle	-0.0336146	0.931585	DiCo
ENSMUSG00000048310	Cortex	0.562884	0.146332	DiCo
ENSMUSG00000048310	Liver	-0.0672293	0.863556	DiCo
ENSMUSG00000048310	Lung	0.546238	0.128114	DiCo
ENSMUSG00000048310	Muscle	-0.025211	0.948668	DiCo
ENSMUSG00000031901	Cortex	0.335335	0.416792	DiCo
ENSMUSG00000031901	Liver	-0.142862	0.713868	DiCo
ENSMUSG00000031901	Lung	-0.235302	0.542216	DiCo
ENSMUSG00000031901	Muscle	-0.59666	0.0898701	DiCo
ENSMUSG00000053687	Cortex	-0.0119763	0.977547	DiCo
ENSMUSG00000053687	Liver	0.319339	0.402227	DiCo
ENSMUSG00000053687	Lung	0.579852	0.101712	DiCo
ENSMUSG00000053687	Muscle	-0.336146	0.376456	DiCo
ENSMUSG00000045538	Cortex	-0.227549	0.587845	DiCo
ENSMUSG00000045538	Liver	0.0336146	0.931585	DiCo
ENSMUSG00000045538	Lung	-0.18488	0.633928	DiCo
ENSMUSG00000045538	Muscle	-0.193284	0.618298	DiCo
ENSMUSG00000031903	Cortex	0.682647	0.0620927	DiDi
ENSMUSG00000031903	Liver	-0.470605	0.20107	DiDi
ENSMUSG00000031903	Lung	0.193284	0.618298	DiDi
ENSMUSG00000031903	Muscle	0.142862	0.713868	DiDi
ENSMUSG00000031902	Cortex	0.371264	0.365202	DiDi
ENSMUSG00000031902	Liver	-0.579852	0.101712	DiDi
ENSMUSG00000031902	Lung	0.714311	0.0306167	DiDi
ENSMUSG00000031902	Muscle	0.504219	0.166313	DiDi
ENSMUSG00000084128	Cortex	0.155691	0.712762	DiDi
ENSMUSG00000084128	Liver	-0.0168073	0.965768	DiDi
ENSMUSG00000084128	Lung	0.638678	0.0641062	DiDi
ENSMUSG00000084128	Muscle	-0.6891	0.0400499	DiDi
ENSMUSG00000033106	Cortex	0.395217	0.332517	DiDi
ENSMUSG00000033106	Liver	0.537834	0.135289	DiDi
ENSMUSG00000033106	Lung	0.554641	0.12117	DiDi
ENSMUSG00000033106	Muscle	0.201688	0.602799	DiDi
ENSMUSG00000031904	Cortex	0.467074	0.24327	DiCo
ENSMUSG00000031904	Liver	0.563045	0.114456	DiCo
ENSMUSG00000031904	Lung	0.319339	0.402227	DiCo
ENSMUSG00000031904	Muscle	-0.277321	0.470013	DiCo
ENSMUSG00000061048	Cortex	0.179644	0.670344	DiCo
ENSMUSG00000061048	Liver	-0.672293	0.0472749	DiCo
ENSMUSG00000061048	Lung	-0.52943	0.142696	DiCo
ENSMUSG00000061048	Muscle	0.59666	0.0898701	DiCo
ENSMUSG00000000303	Cortex	-0.239525	0.567772	DiDi
ENSMUSG00000000303	Liver	0.25211	0.512837	DiDi
ENSMUSG00000000303	Lung	0.613467	0.0789152	DiDi
ENSMUSG00000000303	Muscle	-0.697504	0.0367223	DiDi
ENSMUSG00000041949	Cortex	0.347312	0.399264	DiCo
ENSMUSG00000041949	Liver	0.100844	0.796296	DiCo
ENSMUSG00000041949	Lung	0.394972	0.292769	DiCo
ENSMUSG00000041949	Muscle	0.134459	0.730177	DiCo
ENSMUSG00000041438	Cortex	-0.526956	0.179629	DiCo
ENSMUSG00000041438	Liver	-0.00840366	0.982881	DiCo
ENSMUSG00000041438	Lung	-0.142862	0.713868	DiCo
ENSMUSG00000041438	Muscle	0.277321	0.470013	DiCo
ENSMUSG00000078931	Cortex	-0.586837	0.126199	DiCo
ENSMUSG00000078931	Liver	0.798348	0.00989211	DiCo
ENSMUSG00000078931	Lung	-0.193284	0.618298	DiCo
ENSMUSG00000078931	Muscle	0.352954	0.351492	DiCo
ENSMUSG00000031916	Cortex	0.131739	0.755833	DiDi
ENSMUSG00000031916	Liver	0.210091	0.587437	DiDi
ENSMUSG00000031916	Lung	0.176477	0.649685	DiDi
ENSMUSG00000031916	Muscle	0.403376	0.281676	DiDi
ENSMUSG00000031924	Cortex	0.0598813	0.887991	DiCo
ENSMUSG00000031924	Liver	0.0336146	0.931585	DiCo
ENSMUSG00000031924	Lung	0.369761	0.327361	DiCo
ENSMUSG00000031924	Muscle	-0.285724	0.456086	DiCo
ENSMUSG00000003849	Cortex	0.443122	0.271502	DiDi
ENSMUSG00000003849	Liver	-0.605063	0.0842828	DiDi
ENSMUSG00000003849	Lung	0.563045	0.114456	DiDi
ENSMUSG00000003849	Muscle	0.0504219	0.897499	DiDi
ENSMUSG00000046691	Cortex	0.131739	0.755833	DiCo
ENSMUSG00000046691	Liver	-0.0672293	0.863556	DiCo
ENSMUSG00000046691	Lung	-0.59666	0.0898701	DiCo
ENSMUSG00000046691	Muscle	-0.34455	0.363871	DiCo
ENSMUSG00000060098	Cortex	-0.610789	0.107721	DiCo
ENSMUSG00000060098	Liver	0.495816	0.174652	DiCo
ENSMUSG00000060098	Lung	-0.100844	0.796296	DiCo
ENSMUSG00000060098	Muscle	0.126055	0.746579	DiCo
ENSMUSG00000003848	Cortex	-0.335335	0.416792	DiCo
ENSMUSG00000003848	Liver	-0.243706	0.527446	DiCo
ENSMUSG00000003848	Lung	-0.378165	0.315613	DiCo
ENSMUSG00000003848	Muscle	0.25211	0.512837	DiCo
ENSMUSG00000039067	Cortex	-0.503003	0.203877	DiDi
ENSMUSG00000039067	Liver	-0.470605	0.20107	DiDi
ENSMUSG00000039067	Lung	0.445394	0.22958	DiDi
ENSMUSG00000039067	Muscle	0.235302	0.542216	DiDi
ENSMUSG00000038872	Cortex	0.826362	0.0114428	DiDi
ENSMUSG00000038872	Liver	0.260513	0.498392	DiDi
ENSMUSG00000038872	Lung	-0.00840366	0.982881	DiDi
ENSMUSG00000038872	Muscle	0.479009	0.192031	DiDi
ENSMUSG00000037993	Cortex	-0.299407	0.471261	DiCo
ENSMUSG00000037993	Liver	0.34455	0.363871	DiCo
ENSMUSG00000037993	Lung	0.142862	0.713868	DiCo
ENSMUSG00000037993	Muscle	0.411779	0.270805	DiCo
ENSMUSG00000031730	Cortex	0.179644	0.670344	DiDi
ENSMUSG00000031730	Liver	-0.327743	0.389242	DiDi
ENSMUSG00000031730	Lung	0.34455	0.363871	DiDi
ENSMUSG00000031730	Muscle	0.0672293	0.863556	DiDi
ENSMUSG00000001672	Cortex	0.431145	0.286196	DiCo
ENSMUSG00000001672	Liver	-0.00840366	0.982881	DiCo
ENSMUSG00000001672	Lung	0.100844	0.796296	DiCo
ENSMUSG00000001672	Muscle	-0.268917	0.484116	DiCo
ENSMUSG00000046441	Cortex	-0.850315	0.00747141	DiDi
ENSMUSG00000046441	Liver	-0.294128	0.442341	DiDi
ENSMUSG00000046441	Lung	0.714311	0.0306167	DiDi
ENSMUSG00000046441	Muscle	0.327743	0.389242	DiDi
ENSMUSG00000059854	Cortex	-0.850315	0.00747141	DiCo
ENSMUSG00000059854	Liver	-0.59666	0.0898701	DiCo
ENSMUSG00000059854	Lung	-0.268917	0.484116	DiCo
ENSMUSG00000059854	Muscle	0.579852	0.101712	DiCo
ENSMUSG00000031731	Cortex	-0.610789	0.107721	DiDi
ENSMUSG00000031731	Liver	0.134459	0.730177	DiDi
ENSMUSG00000031731	Lung	0.663889	0.0511799	DiDi
ENSMUSG00000031731	Muscle	0.201688	0.602799	DiDi
ENSMUSG00000031732	Cortex	-0.491027	0.216608	DiDi
ENSMUSG00000031732	Liver	-0.369761	0.327361	DiDi
ENSMUSG00000031732	Lung	-0.235302	0.542216	DiDi
ENSMUSG00000031732	Muscle	-0.361357	0.339321	DiDi
ENSMUSG00000015023	Cortex	0.646718	0.0830877	DiCo
ENSMUSG00000015023	Liver	-0.243706	0.527446	DiCo
ENSMUSG00000015023	Lung	-0.319339	0.402227	DiCo
ENSMUSG00000015023	Muscle	0.579852	0.101712	DiCo
ENSMUSG00000033658	Cortex	0.263478	0.528366	DiDi
ENSMUSG00000033658	Liver	-0.420183	0.260159	DiDi
ENSMUSG00000033658	Lung	0.445394	0.22958	DiDi
ENSMUSG00000033658	Muscle	-0.0588256	0.880507	DiDi
ENSMUSG00000033763	Cortex	-0.38324	0.348684	DiDi
ENSMUSG00000033763	Liver	-0.462201	0.210342	DiDi
ENSMUSG00000033763	Lung	0.100844	0.796296	DiDi
ENSMUSG00000033763	Muscle	0.470605	0.20107	DiDi
ENSMUSG00000033624	Cortex	-0.742528	0.034855	DiCo
ENSMUSG00000033624	Liver	-0.226899	0.55714	DiCo
ENSMUSG00000033624	Lung	0	1	DiCo
ENSMUSG00000033624	Muscle	0.109248	0.779644	DiCo
ENSMUSG00000031960	Cortex	-0.706599	0.0500634	DiCo
ENSMUSG00000031960	Liver	0.0924402	0.813018	DiCo
ENSMUSG00000031960	Lung	0.151266	0.697659	DiCo
ENSMUSG00000031960	Muscle	0.394972	0.292769	DiCo
ENSMUSG00000012519	Cortex	0.706599	0.0500634	DiDi
ENSMUSG00000012519	Liver	-0.243706	0.527446	DiDi
ENSMUSG00000012519	Lung	0.487412	0.183225	DiDi
ENSMUSG00000012519	Muscle	0.025211	0.948668	DiDi
ENSMUSG00000003316	Cortex	-0.778457	0.0228673	DiDi
ENSMUSG00000003316	Liver	0.00840366	0.982881	DiDi
ENSMUSG00000003316	Lung	-0.100844	0.796296	DiDi
ENSMUSG00000003316	Muscle	0.319339	0.402227	DiDi
ENSMUSG00000033732	Cortex	-0.347312	0.399264	DiDi
ENSMUSG00000033732	Liver	-0.100844	0.796296	DiDi
ENSMUSG00000033732	Lung	0.294128	0.442341	DiDi
ENSMUSG00000033732	Muscle	0.277321	0.470013	DiDi
ENSMUSG00000031753	Cortex	-0.371264	0.365202	DiDi
ENSMUSG00000031753	Liver	0.462201	0.210342	DiDi
ENSMUSG00000031753	Lung	0.630274	0.0688295	DiDi
ENSMUSG00000031753	Muscle	0.352954	0.351492	DiDi
ENSMUSG00000031749	Cortex	-0.742528	0.034855	DiDi
ENSMUSG00000031749	Liver	-0.647082	0.0595922	DiDi
ENSMUSG00000031749	Lung	0.18488	0.633928	DiDi
ENSMUSG00000031749	Muscle	0.352954	0.351492	DiDi
ENSMUSG00000055835	Cortex	0	1	DiDi
ENSMUSG00000055835	Liver	-0.630274	0.0688295	DiDi
ENSMUSG00000055835	Lung	0.277321	0.470013	DiDi
ENSMUSG00000055835	Muscle	0.647082	0.0595922	DiDi
ENSMUSG00000031955	Cortex	-0.646718	0.0830877	DiCo
ENSMUSG00000031955	Liver	-0.117651	0.76307	DiCo
ENSMUSG00000031955	Lung	0.680696	0.0435662	DiCo
ENSMUSG00000031955	Muscle	0.865577	0.00256467	DiCo
ENSMUSG00000031953	Cortex	0.586837	0.126199	DiDi
ENSMUSG00000031953	Liver	-0.268917	0.484116	DiDi
ENSMUSG00000031953	Lung	0.420183	0.260159	DiDi
ENSMUSG00000031953	Muscle	0.0756329	0.846654	DiDi
ENSMUSG00000031954	Cortex	-0.155691	0.712762	DiDi
ENSMUSG00000031954	Liver	-0.537834	0.135289	DiDi
ENSMUSG00000031954	Lung	0.168073	0.665562	DiDi
ENSMUSG00000031954	Muscle	-0.218495	0.572215	DiDi
ENSMUSG00000031951	Cortex	-0.251502	0.547943	DiCo
ENSMUSG00000031951	Liver	-0.756329	0.0183537	DiCo
ENSMUSG00000031951	Lung	0.25211	0.512837	DiCo
ENSMUSG00000031951	Muscle	0.403376	0.281676	DiCo
ENSMUSG00000031950	Cortex	-0.850315	0.00747141	DiDi
ENSMUSG00000031950	Liver	-0.336146	0.376456	DiDi
ENSMUSG00000031950	Lung	-0.0756329	0.846654	DiDi
ENSMUSG00000031950	Muscle	0.0672293	0.863556	DiDi
ENSMUSG00000031949	Cortex	-0.143715	0.734221	DiDi
ENSMUSG00000031949	Liver	-0.15967	0.681556	DiDi
ENSMUSG00000031949	Lung	-0.336146	0.376456	DiDi
ENSMUSG00000031949	Muscle	0.25211	0.512837	DiDi
ENSMUSG00000031948	Cortex	0.179644	0.670344	DiDi
ENSMUSG00000031948	Liver	0.655485	0.0552845	DiDi
ENSMUSG00000031948	Lung	-0.487412	0.183225	DiDi
ENSMUSG00000031948	Muscle	-0.15967	0.681556	DiDi
ENSMUSG00000031767	Cortex	0.227549	0.587845	DiCo
ENSMUSG00000031767	Liver	-0.243706	0.527446	DiCo
ENSMUSG00000031767	Lung	0.352954	0.351492	DiCo
ENSMUSG00000031767	Muscle	0.621871	0.073765	DiCo
ENSMUSG00000053399	Cortex	-0.239525	0.567772	DiDi
ENSMUSG00000053399	Liver	0.605063	0.0842828	DiDi
ENSMUSG00000053399	Lung	0.739522	0.0227675	DiDi
ENSMUSG00000053399	Muscle	0.680696	0.0435662	DiDi
ENSMUSG00000046844	Cortex	0.514979	0.191549	DiCo
ENSMUSG00000046844	Liver	0.352954	0.351492	DiCo
ENSMUSG00000046844	Lung	0.705907	0.0335793	DiCo
ENSMUSG00000046844	Muscle	0.43699	0.239545	DiCo
ENSMUSG00000004637	Cortex	-0.467074	0.24327	DiDi
ENSMUSG00000004637	Liver	0.327743	0.389242	DiDi
ENSMUSG00000004637	Lung	-0.0168073	0.965768	DiDi
ENSMUSG00000004637	Muscle	0.226899	0.55714	DiDi
ENSMUSG00000055435	Cortex	-0.778457	0.0228673	DiCo
ENSMUSG00000055435	Liver	-0.0840366	0.829806	DiCo
ENSMUSG00000055435	Lung	0.672293	0.0472749	DiCo
ENSMUSG00000055435	Muscle	0.378165	0.315613	DiCo
ENSMUSG00000031756	Cortex	-0.754505	0.0305128	DiCo
ENSMUSG00000031756	Liver	0.487412	0.183225	DiCo
ENSMUSG00000031756	Lung	0.462201	0.210342	DiCo
ENSMUSG00000031756	Muscle	0.25211	0.512837	DiCo
ENSMUSG00000047388	Cortex	-0.299407	0.471261	DiDi
ENSMUSG00000047388	Liver	-0.0504219	0.897499	DiDi
ENSMUSG00000047388	Lung	0.369761	0.327361	DiDi
ENSMUSG00000047388	Muscle	0.235302	0.542216	DiDi
ENSMUSG00000034424	Cortex	-0.407193	0.316709	DiCo
ENSMUSG00000034424	Liver	-0.428587	0.249738	DiCo
ENSMUSG00000034424	Lung	0.327743	0.389242	DiCo
ENSMUSG00000034424	Muscle	-0.0504219	0.897499	DiCo
ENSMUSG00000034308	Cortex	-0.0838338	0.843546	DiCo
ENSMUSG00000034308	Liver	0.521027	0.150335	DiCo
ENSMUSG00000034308	Lung	0.655485	0.0552845	DiCo
ENSMUSG00000034308	Muscle	0.0420183	0.914527	DiCo
ENSMUSG00000031844	Cortex	-0.467074	0.24327	DiCo
ENSMUSG00000031844	Liver	0.176477	0.649685	DiCo
ENSMUSG00000031844	Lung	-0.537834	0.135289	DiCo
ENSMUSG00000031844	Muscle	0.756329	0.0183537	DiCo
ENSMUSG00000031843	Cortex	-0.347312	0.399264	DiCo
ENSMUSG00000031843	Liver	0.394972	0.292769	DiCo
ENSMUSG00000031843	Lung	0.0336146	0.931585	DiCo
ENSMUSG00000031843	Muscle	0.0588256	0.880507	DiCo
ENSMUSG00000031837	Cortex	0.215573	0.608149	DiDi
ENSMUSG00000031837	Liver	-0.0840366	0.829806	DiDi
ENSMUSG00000031837	Lung	0.336146	0.376456	DiDi
ENSMUSG00000031837	Muscle	-0.134459	0.730177	DiDi
ENSMUSG00000045246	Cortex	-0.371264	0.365202	DiCo
ENSMUSG00000045246	Liver	0.722715	0.0278302	DiCo
ENSMUSG00000045246	Lung	0.798348	0.00989211	DiCo
ENSMUSG00000045246	Muscle	-0.0672293	0.863556	DiCo
ENSMUSG00000023336	Cortex	0.335335	0.416792	DiCo
ENSMUSG00000023336	Liver	-0.714311	0.0306167	DiCo
ENSMUSG00000023336	Lung	0.521027	0.150335	DiCo
ENSMUSG00000023336	Muscle	0.0336146	0.931585	DiCo
ENSMUSG00000034105	Cortex	-0.323359	0.434639	DiDi
ENSMUSG00000034105	Liver	0.176477	0.649685	DiDi
ENSMUSG00000034105	Lung	0.647082	0.0595922	DiDi
ENSMUSG00000034105	Muscle	0.445394	0.22958	DiDi
ENSMUSG00000031831	Cortex	0.371264	0.365202	DiCo
ENSMUSG00000031831	Liver	0.361357	0.339321	DiCo
ENSMUSG00000031831	Lung	0.285724	0.456086	DiCo
ENSMUSG00000031831	Muscle	0.0336146	0.931585	DiCo
ENSMUSG00000031832	Cortex	0	1	DiCo
ENSMUSG00000031832	Liver	0.336146	0.376456	DiCo
ENSMUSG00000031832	Lung	-0.386568	0.304082	DiCo
ENSMUSG00000031832	Muscle	0.840366	0.00456119	DiCo
ENSMUSG00000031828	Cortex	0.778457	0.0228673	DiCo
ENSMUSG00000031828	Liver	-0.025211	0.948668	DiCo
ENSMUSG00000031828	Lung	0.126055	0.746579	DiCo
ENSMUSG00000031828	Muscle	0.773137	0.0145489	DiCo
ENSMUSG00000031827	Cortex	-0.514979	0.191549	DiDi
ENSMUSG00000031827	Liver	-0.0924402	0.813018	DiDi
ENSMUSG00000031827	Lung	0.0840366	0.829806	DiDi
ENSMUSG00000031827	Muscle	-0.310935	0.415407	DiDi
ENSMUSG00000031980	Cortex	-0.251502	0.547943	DiCo
ENSMUSG00000031980	Liver	-0.327743	0.389242	DiCo
ENSMUSG00000031980	Lung	0.773137	0.0145489	DiCo
ENSMUSG00000031980	Muscle	-0.394972	0.292769	DiCo
ENSMUSG00000031979	Cortex	-0.227549	0.587845	DiDi
ENSMUSG00000031979	Liver	0.268917	0.484116	DiDi
ENSMUSG00000031979	Lung	0.445394	0.22958	DiDi
ENSMUSG00000031979	Muscle	0.0924402	0.813018	DiDi
ENSMUSG00000050751	Cortex	0.0359288	0.932691	DiDi
ENSMUSG00000050751	Liver	-0.605063	0.0842828	DiDi
ENSMUSG00000050751	Lung	0.025211	0.948668	DiDi
ENSMUSG00000050751	Muscle	-0.00840366	0.982881	DiDi
ENSMUSG00000031983	Cortex	-0.407193	0.316709	DiCo
ENSMUSG00000031983	Liver	-0.109248	0.779644	DiCo
ENSMUSG00000031983	Lung	0.798348	0.00989211	DiCo
ENSMUSG00000031983	Muscle	-0.142862	0.713868	DiCo
ENSMUSG00000031986	Cortex	-0.562884	0.146332	DiDi
ENSMUSG00000031986	Liver	0.0168073	0.965768	DiDi
ENSMUSG00000031986	Lung	-0.0672293	0.863556	DiDi
ENSMUSG00000031986	Muscle	0.386568	0.304082	DiDi
ENSMUSG00000031987	Cortex	-0.634742	0.0908904	DiCo
ENSMUSG00000031987	Liver	-0.210091	0.587437	DiCo
ENSMUSG00000031987	Lung	0.327743	0.389242	DiCo
ENSMUSG00000031987	Muscle	0.15967	0.681556	DiCo
ENSMUSG00000056820	Cortex	-0.754505	0.0305128	DiCo
ENSMUSG00000056820	Liver	0.235302	0.542216	DiCo
ENSMUSG00000056820	Lung	0.613467	0.0789152	DiCo
ENSMUSG00000056820	Muscle	-0.0588256	0.880507	DiCo
ENSMUSG00000043051	Cortex	0.0958101	0.821452	DiCo
ENSMUSG00000043051	Liver	0.134459	0.730177	DiCo
ENSMUSG00000043051	Lung	-0.18488	0.633928	DiCo
ENSMUSG00000043051	Muscle	0.126055	0.746579	DiCo
ENSMUSG00000050930	Cortex	-0.514979	0.191549	DiDi
ENSMUSG00000050930	Liver	0.361357	0.339321	DiDi
ENSMUSG00000050930	Lung	0.59666	0.0898701	DiDi
ENSMUSG00000050930	Muscle	-0.109248	0.779644	DiDi
ENSMUSG00000031851	Cortex	-0.562884	0.146332	DiCo
ENSMUSG00000031851	Liver	0.142862	0.713868	DiCo
ENSMUSG00000031851	Lung	-0.226899	0.55714	DiCo
ENSMUSG00000031851	Muscle	0.504219	0.166313	DiCo
ENSMUSG00000031853	Cortex	-0.550908	0.157018	DiCo
ENSMUSG00000031853	Liver	-0.462201	0.210342	DiCo
ENSMUSG00000031853	Lung	0.134459	0.730177	DiCo
ENSMUSG00000031853	Muscle	0.890788	0.00127189	DiCo
ENSMUSG00000060212	Cortex	-0.395217	0.332517	DiDi
ENSMUSG00000060212	Liver	-0.361357	0.339321	DiDi
ENSMUSG00000060212	Lung	-0.537834	0.135289	DiDi
ENSMUSG00000060212	Muscle	-0.100844	0.796296	DiDi
ENSMUSG00000033998	Cortex	-0.28743	0.490015	DiDi
ENSMUSG00000033998	Liver	-0.294128	0.442341	DiDi
ENSMUSG00000033998	Lung	0.193284	0.618298	DiDi
ENSMUSG00000033998	Muscle	-0.176477	0.649685	DiDi
ENSMUSG00000090290	Cortex	-0.275454	0.509054	DiCo
ENSMUSG00000090290	Liver	0.176477	0.649685	DiCo
ENSMUSG00000090290	Lung	0.386568	0.304082	DiCo
ENSMUSG00000090290	Muscle	-0.134459	0.730177	DiCo
ENSMUSG00000051495	Cortex	-0.467074	0.24327	DiCo
ENSMUSG00000051495	Liver	-0.571449	0.10797	DiCo
ENSMUSG00000051495	Lung	-0.268917	0.484116	DiCo
ENSMUSG00000051495	Muscle	-0.840366	0.00456119	DiCo
ENSMUSG00000033931	Cortex	-0.610789	0.107721	DiCo
ENSMUSG00000033931	Liver	0.109248	0.779644	DiCo
ENSMUSG00000033931	Lung	0.6891	0.0400499	DiCo
ENSMUSG00000033931	Muscle	0.268917	0.484116	DiCo
ENSMUSG00000031985	Cortex	-0.0359288	0.932691	DiDi
ENSMUSG00000031985	Liver	-0.697504	0.0367223	DiDi
ENSMUSG00000031985	Lung	0.579852	0.101712	DiDi
ENSMUSG00000031985	Muscle	-0.0924402	0.813018	DiDi
ENSMUSG00000031984	Cortex	0.0838338	0.843546	DiCo
ENSMUSG00000031984	Liver	-0.193284	0.618298	DiCo
ENSMUSG00000031984	Lung	0.579852	0.101712	DiCo
ENSMUSG00000031984	Muscle	-0.235302	0.542216	DiCo
ENSMUSG00000071302	Cortex	0.838338	0.00932312	DiCo
ENSMUSG00000071302	Liver	0.0504219	0.897499	DiCo
ENSMUSG00000071302	Lung	-0.277321	0.470013	DiCo
ENSMUSG00000071302	Muscle	0.260513	0.498392	DiCo
ENSMUSG00000025809	Cortex	0.419169	0.301267	DiCo
ENSMUSG00000025809	Liver	0.34455	0.363871	DiCo
ENSMUSG00000025809	Lung	0.243706	0.527446	DiCo
ENSMUSG00000025809	Muscle	0.193284	0.618298	DiCo
ENSMUSG00000025812	Cortex	0.766481	0.02652	DiCo
ENSMUSG00000025812	Liver	-0.554641	0.12117	DiCo
ENSMUSG00000025812	Lung	0.613467	0.0789152	DiCo
ENSMUSG00000025812	Muscle	0.235302	0.542216	DiCo
ENSMUSG00000025898	Cortex	-0.766481	0.02652	DiDi
ENSMUSG00000025898	Liver	-0.310935	0.415407	DiDi
ENSMUSG00000025898	Lung	0.193284	0.618298	DiDi
ENSMUSG00000025898	Muscle	0.394972	0.292769	DiDi
ENSMUSG00000025893	Cortex	-0.275454	0.509054	DiDi
ENSMUSG00000025893	Liver	-0.632917	0.0673214	DiDi
ENSMUSG00000025893	Lung	-0.428587	0.249738	DiDi
ENSMUSG00000025893	Muscle	0.470605	0.20107	DiDi
ENSMUSG00000025894	Cortex	-0.143715	0.734221	DiCo
ENSMUSG00000025894	Liver	-0.302532	0.42878	DiCo
ENSMUSG00000025894	Lung	0.025211	0.948668	DiCo
ENSMUSG00000025894	Muscle	0.394972	0.292769	DiCo
ENSMUSG00000025899	Cortex	-0.38324	0.348684	DiDi
ENSMUSG00000025899	Liver	0.0336146	0.931585	DiDi
ENSMUSG00000025899	Lung	0.378165	0.315613	DiDi
ENSMUSG00000025899	Muscle	0.739522	0.0227675	DiDi
ENSMUSG00000041124	Cortex	0	1	DiDi
ENSMUSG00000041124	Liver	-0.605063	0.0842828	DiDi
ENSMUSG00000041124	Lung	-0.319339	0.402227	DiDi
ENSMUSG00000041124	Muscle	-0.18488	0.633928	DiDi
ENSMUSG00000033538	Cortex	0.203596	0.628675	DiDi
ENSMUSG00000033538	Liver	0.142862	0.713868	DiDi
ENSMUSG00000033538	Lung	0.235302	0.542216	DiDi
ENSMUSG00000033538	Muscle	0.420183	0.260159	DiDi
ENSMUSG00000025892	Cortex	0.467074	0.24327	DiCo
ENSMUSG00000025892	Liver	-0.0504219	0.897499	DiCo
ENSMUSG00000025892	Lung	0.521027	0.150335	DiCo
ENSMUSG00000025892	Muscle	-0.336146	0.376456	DiCo
ENSMUSG00000005800	Cortex	0.586837	0.126199	DiCo
ENSMUSG00000005800	Liver	-0.294128	0.442341	DiCo
ENSMUSG00000005800	Lung	0.109248	0.779644	DiCo
ENSMUSG00000005800	Muscle	-0.521027	0.150335	DiCo
ENSMUSG00000050912	Cortex	0.455098	0.257192	DiDi
ENSMUSG00000050912	Liver	0.218495	0.572215	DiDi
ENSMUSG00000050912	Lung	0.613467	0.0789152	DiDi
ENSMUSG00000050912	Muscle	0.739522	0.0227675	DiDi
ENSMUSG00000032000	Cortex	-0.0598813	0.887991	DiDi
ENSMUSG00000032000	Liver	-0.34455	0.363871	DiDi
ENSMUSG00000032000	Lung	0.831962	0.00541121	DiDi
ENSMUSG00000032000	Muscle	-0.134459	0.730177	DiDi
ENSMUSG00000057367	Cortex	-0.143715	0.734221	DiDi
ENSMUSG00000057367	Liver	0.25211	0.512837	DiDi
ENSMUSG00000057367	Lung	0.504219	0.166313	DiDi
ENSMUSG00000057367	Muscle	0.537834	0.135289	DiDi
ENSMUSG00000053070	Cortex	0.443122	0.271502	DiCo
ENSMUSG00000053070	Liver	-0.369761	0.327361	DiCo
ENSMUSG00000053070	Lung	0.193284	0.618298	DiCo
ENSMUSG00000053070	Muscle	-0.0756329	0.846654	DiCo
ENSMUSG00000040729	Cortex	-0.419169	0.301267	DiCo
ENSMUSG00000040729	Liver	-0.487412	0.183225	DiCo
ENSMUSG00000040729	Lung	0.470605	0.20107	DiCo
ENSMUSG00000040729	Muscle	0.546238	0.128114	DiCo
ENSMUSG00000031997	Cortex	0.311383	0.452799	DiDi
ENSMUSG00000031997	Liver	0.546238	0.128114	DiDi
ENSMUSG00000031997	Lung	0.647082	0.0595922	DiDi
ENSMUSG00000031997	Muscle	-0.613467	0.0789152	DiDi
ENSMUSG00000050730	Cortex	0.215573	0.608149	DiDi
ENSMUSG00000050730	Liver	-0.588256	0.0956791	DiDi
ENSMUSG00000050730	Lung	0.638678	0.0641062	DiDi
ENSMUSG00000050730	Muscle	0.151266	0.697659	DiDi
ENSMUSG00000079083	Cortex	-0.0958101	0.821452	DiDi
ENSMUSG00000079083	Liver	-0.394972	0.292769	DiDi
ENSMUSG00000079083	Lung	0.268917	0.484116	DiDi
ENSMUSG00000079083	Muscle	0.739522	0.0227675	DiDi
ENSMUSG00000079084	Cortex	-0.658694	0.0756897	DiCo
ENSMUSG00000079084	Liver	-0.168073	0.665562	DiCo
ENSMUSG00000079084	Lung	-0.352954	0.351492	DiCo
ENSMUSG00000079084	Muscle	-0.285724	0.456086	DiCo
ENSMUSG00000037808	Cortex	0.0359288	0.932691	DiDi
ENSMUSG00000037808	Liver	0.151266	0.697659	DiDi
ENSMUSG00000037808	Lung	-0.00840366	0.982881	DiDi
ENSMUSG00000037808	Muscle	0.25211	0.512837	DiDi
ENSMUSG00000037419	Cortex	-0.682647	0.0620927	DiDi
ENSMUSG00000037419	Liver	-0.487412	0.183225	DiDi
ENSMUSG00000037419	Lung	0.554641	0.12117	DiDi
ENSMUSG00000037419	Muscle	0.201688	0.602799	DiDi
ENSMUSG00000032009	Cortex	0.203596	0.628675	DiDi
ENSMUSG00000032009	Liver	0.411779	0.270805	DiDi
ENSMUSG00000032009	Lung	0.87398	0.0020636	DiDi
ENSMUSG00000032009	Muscle	0.0336146	0.931585	DiDi
ENSMUSG00000049307	Cortex	0.239525	0.567772	DiCo
ENSMUSG00000049307	Liver	0.18488	0.633928	DiCo
ENSMUSG00000049307	Lung	0.0168073	0.965768	DiCo
ENSMUSG00000049307	Muscle	-0.369761	0.327361	DiCo
ENSMUSG00000004096	Cortex	0.0838338	0.843546	DiDi
ENSMUSG00000004096	Liver	0.369761	0.327361	DiDi
ENSMUSG00000004096	Lung	0.235302	0.542216	DiDi
ENSMUSG00000004096	Muscle	-0.420183	0.260159	DiDi
ENSMUSG00000013076	Cortex	-0.275454	0.509054	DiDi
ENSMUSG00000013076	Liver	0.672293	0.0472749	DiDi
ENSMUSG00000013076	Lung	0.117651	0.76307	DiDi
ENSMUSG00000013076	Muscle	-0.512623	0.158207	DiDi
ENSMUSG00000031931	Cortex	0.0598813	0.887991	DiCo
ENSMUSG00000031931	Liver	0.327743	0.389242	DiCo
ENSMUSG00000031931	Lung	0.411779	0.270805	DiCo
ENSMUSG00000031931	Muscle	0.411779	0.270805	DiCo
ENSMUSG00000031928	Cortex	0.299407	0.471261	DiDi
ENSMUSG00000031928	Liver	-0.151266	0.697659	DiDi
ENSMUSG00000031928	Lung	0.487412	0.183225	DiDi
ENSMUSG00000031928	Muscle	-0.268917	0.484116	DiDi
ENSMUSG00000031937	Cortex	-0.586837	0.126199	DiDi
ENSMUSG00000031937	Liver	0.352954	0.351492	DiDi
ENSMUSG00000031937	Lung	-0.697504	0.0367223	DiDi
ENSMUSG00000031937	Muscle	-0.168073	0.665562	DiDi
ENSMUSG00000031935	Cortex	0.299407	0.471261	DiDi
ENSMUSG00000031935	Liver	-0.00840366	0.982881	DiDi
ENSMUSG00000031935	Lung	-0.0588256	0.880507	DiDi
ENSMUSG00000031935	Muscle	-0.352954	0.351492	DiDi
ENSMUSG00000031934	Cortex	-0.263478	0.528366	DiCo
ENSMUSG00000031934	Liver	-0.126055	0.746579	DiCo
ENSMUSG00000031934	Lung	0.411779	0.270805	DiCo
ENSMUSG00000031934	Muscle	0.226899	0.55714	DiCo
ENSMUSG00000058173	Cortex	-0.311383	0.452799	DiCo
ENSMUSG00000058173	Liver	0.361357	0.339321	DiCo
ENSMUSG00000058173	Lung	0.319339	0.402227	DiCo
ENSMUSG00000058173	Muscle	-0.495816	0.174652	DiCo
ENSMUSG00000001774	Cortex	-0.419169	0.301267	DiCo
ENSMUSG00000001774	Liver	-0.142862	0.713868	DiCo
ENSMUSG00000001774	Lung	0.302532	0.42878	DiCo
ENSMUSG00000001774	Muscle	0.176477	0.649685	DiCo
ENSMUSG00000051118	Cortex	0.407193	0.316709	DiCo
ENSMUSG00000051118	Liver	-0.18488	0.633928	DiCo
ENSMUSG00000051118	Lung	0.899191	0.000969232	DiCo
ENSMUSG00000051118	Muscle	-0.462201	0.210342	DiCo
ENSMUSG00000074505	Cortex	-0.0239525	0.955106	DiDi
ENSMUSG00000074505	Liver	-0.319339	0.402227	DiDi
ENSMUSG00000074505	Lung	-0.00840366	0.982881	DiDi
ENSMUSG00000074505	Muscle	-0.731118	0.0252154	DiDi
ENSMUSG00000045519	Cortex	0.19162	0.64941	DiCo
ENSMUSG00000045519	Liver	0.739522	0.0227675	DiCo
ENSMUSG00000045519	Lung	0.361357	0.339321	DiCo
ENSMUSG00000045519	Muscle	0.126055	0.746579	DiCo
ENSMUSG00000032171	Cortex	-0.443122	0.271502	DiCo
ENSMUSG00000032171	Liver	0.277321	0.470013	DiCo
ENSMUSG00000032171	Lung	-0.168073	0.665562	DiCo
ENSMUSG00000032171	Muscle	0.504219	0.166313	DiCo
ENSMUSG00000038884	Cortex	-0.491027	0.216608	DiCo
ENSMUSG00000038884	Liver	-0.134459	0.730177	DiCo
ENSMUSG00000038884	Lung	0.588256	0.0956791	DiCo
ENSMUSG00000038884	Muscle	-0.100844	0.796296	DiCo
ENSMUSG00000004100	Cortex	-0.19162	0.64941	DiDi
ENSMUSG00000004100	Liver	0.025211	0.948668	DiDi
ENSMUSG00000004100	Lung	0.394972	0.292769	DiDi
ENSMUSG00000004100	Muscle	0.218495	0.572215	DiDi
ENSMUSG00000070319	Cortex	0	1	DiDi
ENSMUSG00000070319	Liver	0.613467	0.0789152	DiDi
ENSMUSG00000070319	Lung	0.0756329	0.846654	DiDi
ENSMUSG00000070319	Muscle	0.722715	0.0278302	DiDi
ENSMUSG00000066892	Cortex	-0.491027	0.216608	DiCo
ENSMUSG00000066892	Liver	-0.6891	0.0400499	DiCo
ENSMUSG00000066892	Lung	0	1	DiCo
ENSMUSG00000066892	Muscle	-0.302532	0.42878	DiCo
ENSMUSG00000084786	Cortex	0.299407	0.471261	DiCo
ENSMUSG00000084786	Liver	0.0588256	0.880507	DiCo
ENSMUSG00000084786	Lung	-0.34455	0.363871	DiCo
ENSMUSG00000084786	Muscle	-0.260513	0.498392	DiCo
ENSMUSG00000031938	Cortex	-0.239525	0.567772	DiCo
ENSMUSG00000031938	Liver	0.201688	0.602799	DiCo
ENSMUSG00000031938	Lung	-0.0336146	0.931585	DiCo
ENSMUSG00000031938	Muscle	0.462201	0.210342	DiCo
ENSMUSG00000046111	Cortex	-0.0598813	0.887991	DiDi
ENSMUSG00000046111	Liver	0.747926	0.0204819	DiDi
ENSMUSG00000046111	Lung	0.15967	0.681556	DiDi
ENSMUSG00000046111	Muscle	0.268917	0.484116	DiDi
ENSMUSG00000031939	Cortex	0.0598813	0.887991	DiDi
ENSMUSG00000031939	Liver	-0.100844	0.796296	DiDi
ENSMUSG00000031939	Lung	0.310935	0.415407	DiDi
ENSMUSG00000031939	Muscle	-0.0504219	0.897499	DiDi
ENSMUSG00000037405	Cortex	-0.622766	0.0991008	DiCo
ENSMUSG00000037405	Liver	0	1	DiCo
ENSMUSG00000037405	Lung	0.537834	0.135289	DiCo
ENSMUSG00000037405	Muscle	0.43699	0.239545	DiCo
ENSMUSG00000032174	Cortex	0.347312	0.399264	DiDi
ENSMUSG00000032174	Liver	-0.403376	0.281676	DiDi
ENSMUSG00000032174	Lung	0.789944	0.0113115	DiDi
ENSMUSG00000032174	Muscle	-0.428587	0.249738	DiDi
ENSMUSG00000004099	Cortex	-0.874267	0.00451239	DiDi
ENSMUSG00000004099	Liver	0.588256	0.0956791	DiDi
ENSMUSG00000004099	Lung	0.504219	0.166313	DiDi
ENSMUSG00000004099	Muscle	0.352954	0.351492	DiDi
ENSMUSG00000032177	Cortex	-0.275454	0.509054	DiDi
ENSMUSG00000032177	Liver	0.52943	0.142696	DiDi
ENSMUSG00000032177	Lung	0.823558	0.00636344	DiDi
ENSMUSG00000032177	Muscle	0.34455	0.363871	DiDi
ENSMUSG00000045087	Cortex	-0.455098	0.257192	DiDi
ENSMUSG00000045087	Liver	-0.638678	0.0641062	DiDi
ENSMUSG00000045087	Lung	0.655485	0.0552845	DiDi
ENSMUSG00000045087	Muscle	0.0168073	0.965768	DiDi
ENSMUSG00000003309	Cortex	-0.0598813	0.887991	DiDi
ENSMUSG00000003309	Liver	-0.428587	0.249738	DiDi
ENSMUSG00000003309	Lung	0.588256	0.0956791	DiDi
ENSMUSG00000003309	Muscle	-0.621871	0.073765	DiDi
ENSMUSG00000003308	Cortex	-0.467074	0.24327	DiCo
ENSMUSG00000003308	Liver	-0.151266	0.697659	DiCo
ENSMUSG00000003308	Lung	0.714311	0.0306167	DiCo
ENSMUSG00000003308	Muscle	0.352954	0.351492	DiCo
ENSMUSG00000096472	Cortex	-0.0239525	0.955106	DiDi
ENSMUSG00000096472	Liver	-0.722715	0.0278302	DiDi
ENSMUSG00000096472	Lung	-0.201688	0.602799	DiDi
ENSMUSG00000096472	Muscle	-0.176477	0.649685	DiDi
ENSMUSG00000079681	Cortex	0.251502	0.547943	DiCo
ENSMUSG00000079681	Liver	-0.336146	0.376456	DiCo
ENSMUSG00000079681	Lung	-0.0756329	0.846654	DiCo
ENSMUSG00000079681	Muscle	-0.823558	0.00636344	DiCo
ENSMUSG00000079677	Cortex	-0.227549	0.587845	DiCo
ENSMUSG00000079677	Liver	0.411779	0.270805	DiCo
ENSMUSG00000079677	Lung	-0.521027	0.150335	DiCo
ENSMUSG00000079677	Muscle	0.369761	0.327361	DiCo
ENSMUSG00000032175	Cortex	-0.706599	0.0500634	DiDi
ENSMUSG00000032175	Liver	-0.310935	0.415407	DiDi
ENSMUSG00000032175	Lung	0.882384	0.00163468	DiDi
ENSMUSG00000032175	Muscle	0.865577	0.00256467	DiDi
ENSMUSG00000035047	Cortex	-0.239525	0.567772	DiCo
ENSMUSG00000035047	Liver	-0.0420183	0.914527	DiCo
ENSMUSG00000035047	Lung	-0.00840366	0.982881	DiCo
ENSMUSG00000035047	Muscle	-0.504219	0.166313	DiCo
ENSMUSG00000057193	Cortex	-0.455098	0.257192	DiCo
ENSMUSG00000057193	Liver	-0.0672293	0.863556	DiCo
ENSMUSG00000057193	Lung	0.0840366	0.829806	DiCo
ENSMUSG00000057193	Muscle	0.798348	0.00989211	DiCo
ENSMUSG00000057191	Cortex	0.431145	0.286196	DiDi
ENSMUSG00000057191	Liver	0.336146	0.376456	DiDi
ENSMUSG00000057191	Lung	0.310935	0.415407	DiDi
ENSMUSG00000057191	Muscle	0.243706	0.527446	DiDi
ENSMUSG00000032178	Cortex	-0.826362	0.0114428	DiCo
ENSMUSG00000032178	Liver	-0.420183	0.260159	DiCo
ENSMUSG00000032178	Lung	-0.100844	0.796296	DiCo
ENSMUSG00000032178	Muscle	0.394972	0.292769	DiCo
ENSMUSG00000032185	Cortex	0.263478	0.528366	DiDi
ENSMUSG00000032185	Liver	0.126055	0.746579	DiDi
ENSMUSG00000032185	Lung	-0.714311	0.0306167	DiDi
ENSMUSG00000032185	Muscle	0.25211	0.512837	DiDi
ENSMUSG00000048429	Cortex	0.335335	0.416792	DiDi
ENSMUSG00000048429	Liver	0.100844	0.796296	DiDi
ENSMUSG00000048429	Lung	-0.100844	0.796296	DiDi
ENSMUSG00000048429	Muscle	0.327743	0.389242	DiDi
ENSMUSG00000074476	Cortex	0.203596	0.628675	DiCo
ENSMUSG00000074476	Liver	0.201688	0.602799	DiCo
ENSMUSG00000074476	Lung	0.268917	0.484116	DiCo
ENSMUSG00000074476	Muscle	-0.0588256	0.880507	DiCo
ENSMUSG00000032194	Cortex	-0.754505	0.0305128	DiCo
ENSMUSG00000032194	Liver	-0.0840366	0.829806	DiCo
ENSMUSG00000032194	Lung	0.210091	0.587437	DiCo
ENSMUSG00000032194	Muscle	0.924402	0.000363041	DiCo
ENSMUSG00000032193	Cortex	-0.455098	0.257192	DiDi
ENSMUSG00000032193	Liver	-0.537834	0.135289	DiDi
ENSMUSG00000032193	Lung	0.201688	0.602799	DiDi
ENSMUSG00000032193	Muscle	-0.327743	0.389242	DiDi
ENSMUSG00000033335	Cortex	-0.443122	0.271502	DiCo
ENSMUSG00000033335	Liver	0.0672293	0.863556	DiCo
ENSMUSG00000033335	Lung	0.647082	0.0595922	DiCo
ENSMUSG00000033335	Muscle	0.848769	0.00380743	DiCo
ENSMUSG00000032180	Cortex	0.179644	0.670344	DiCo
ENSMUSG00000032180	Liver	0.117651	0.76307	DiCo
ENSMUSG00000032180	Lung	0.0168073	0.965768	DiCo
ENSMUSG00000032180	Muscle	-0.336146	0.376456	DiCo
ENSMUSG00000019066	Cortex	-0.263478	0.528366	DiCo
ENSMUSG00000019066	Liver	-0.00840366	0.982881	DiCo
ENSMUSG00000019066	Lung	0.428587	0.249738	DiCo
ENSMUSG00000019066	Muscle	0.277321	0.470013	DiCo
ENSMUSG00000032198	Cortex	0.299407	0.471261	DiCo
ENSMUSG00000032198	Liver	-0.285724	0.456086	DiCo
ENSMUSG00000032198	Lung	0.840366	0.00456119	DiCo
ENSMUSG00000032198	Muscle	0.6891	0.0400499	DiCo
ENSMUSG00000040883	Cortex	0.251502	0.547943	DiCo
ENSMUSG00000040883	Liver	-0.0504219	0.897499	DiCo
ENSMUSG00000040883	Lung	0.386568	0.304082	DiCo
ENSMUSG00000040883	Muscle	0.361357	0.339321	DiCo
ENSMUSG00000051238	Cortex	0.730552	0.0395556	DiCo
ENSMUSG00000051238	Liver	-0.268917	0.484116	DiCo
ENSMUSG00000051238	Lung	0.59666	0.0898701	DiCo
ENSMUSG00000051238	Muscle	0.310935	0.415407	DiCo
ENSMUSG00000040563	Cortex	-0.371264	0.365202	DiCo
ENSMUSG00000040563	Liver	-0.176477	0.649685	DiCo
ENSMUSG00000040563	Lung	0.806751	0.00859808	DiCo
ENSMUSG00000040563	Muscle	0.621871	0.073765	DiCo
ENSMUSG00000003402	Cortex	-0.227549	0.587845	DiDi
ENSMUSG00000003402	Liver	0.134459	0.730177	DiDi
ENSMUSG00000003402	Lung	0.319339	0.402227	DiDi
ENSMUSG00000003402	Muscle	0.537834	0.135289	DiDi
ENSMUSG00000001349	Cortex	0.491027	0.216608	DiCo
ENSMUSG00000001349	Liver	-0.605063	0.0842828	DiCo
ENSMUSG00000001349	Lung	0.235302	0.542216	DiCo
ENSMUSG00000001349	Muscle	0.445394	0.22958	DiCo
ENSMUSG00000001348	Cortex	0.718576	0.0446226	DiCo
ENSMUSG00000001348	Liver	0.747926	0.0204819	DiCo
ENSMUSG00000001348	Lung	0.428587	0.249738	DiCo
ENSMUSG00000001348	Muscle	-0.386568	0.304082	DiCo
ENSMUSG00000074472	Cortex	-0.38324	0.348684	DiCo
ENSMUSG00000074472	Liver	-0.0840366	0.829806	DiCo
ENSMUSG00000074472	Lung	0.18488	0.633928	DiCo
ENSMUSG00000074472	Muscle	-0.0168073	0.965768	DiCo
ENSMUSG00000013822	Cortex	-0.514979	0.191549	DiCo
ENSMUSG00000013822	Liver	-0.277321	0.470013	DiCo
ENSMUSG00000013822	Lung	0.0756329	0.846654	DiCo
ENSMUSG00000013822	Muscle	0.428587	0.249738	DiCo
ENSMUSG00000057982	Cortex	-0.0958101	0.821452	DiDi
ENSMUSG00000057982	Liver	-0.453798	0.219846	DiDi
ENSMUSG00000057982	Lung	-0.672293	0.0472749	DiDi
ENSMUSG00000057982	Muscle	0.168073	0.665562	DiDi
ENSMUSG00000036777	Cortex	-0.143715	0.734221	DiDi
ENSMUSG00000036777	Liver	0.621871	0.073765	DiDi
ENSMUSG00000036777	Lung	0.0756329	0.846654	DiDi
ENSMUSG00000036777	Muscle	0.479009	0.192031	DiDi
ENSMUSG00000066829	Cortex	-0.299407	0.471261	DiCo
ENSMUSG00000066829	Liver	-0.302532	0.42878	DiCo
ENSMUSG00000066829	Lung	0.394972	0.292769	DiCo
ENSMUSG00000066829	Muscle	0.0336146	0.931585	DiCo
ENSMUSG00000032239	Cortex	-0.766481	0.02652	DiCo
ENSMUSG00000032239	Liver	0.369761	0.327361	DiCo
ENSMUSG00000032239	Lung	-0.0420183	0.914527	DiCo
ENSMUSG00000032239	Muscle	0.0672293	0.863556	DiCo
ENSMUSG00000035919	Cortex	-0.0239525	0.955106	DiCo
ENSMUSG00000035919	Liver	0.705907	0.0335793	DiCo
ENSMUSG00000035919	Lung	0.588256	0.0956791	DiCo
ENSMUSG00000035919	Muscle	-0.403376	0.281676	DiCo
ENSMUSG00000008429	Cortex	-0.371264	0.365202	DiDi
ENSMUSG00000008429	Liver	-0.0924402	0.813018	DiDi
ENSMUSG00000008429	Lung	-0.243706	0.527446	DiDi
ENSMUSG00000008429	Muscle	0.512623	0.158207	DiDi
ENSMUSG00000043067	Cortex	-0.275454	0.509054	DiDi
ENSMUSG00000043067	Liver	0.126055	0.746579	DiDi
ENSMUSG00000043067	Lung	0.378165	0.315613	DiDi
ENSMUSG00000043067	Muscle	0.52943	0.142696	DiDi
ENSMUSG00000003410	Cortex	0.0359288	0.932691	DiDi
ENSMUSG00000003410	Liver	-0.588256	0.0956791	DiDi
ENSMUSG00000003410	Lung	0.0588256	0.880507	DiDi
ENSMUSG00000003410	Muscle	0.218495	0.572215	DiDi
ENSMUSG00000066839	Cortex	0.407193	0.316709	DiCo
ENSMUSG00000066839	Liver	0.151266	0.697659	DiCo
ENSMUSG00000066839	Lung	0.546238	0.128114	DiCo
ENSMUSG00000066839	Muscle	0.336146	0.376456	DiCo
ENSMUSG00000036611	Cortex	0.155691	0.712762	DiCo
ENSMUSG00000036611	Liver	-0.798348	0.00989211	DiCo
ENSMUSG00000036611	Lung	0.806751	0.00859808	DiCo
ENSMUSG00000036611	Muscle	-0.15967	0.681556	DiCo
ENSMUSG00000001833	Cortex	-0.311383	0.452799	DiCo
ENSMUSG00000001833	Liver	0.739522	0.0227675	DiCo
ENSMUSG00000001833	Lung	0.411779	0.270805	DiCo
ENSMUSG00000001833	Muscle	0.243706	0.527446	DiCo
ENSMUSG00000031969	Cortex	0.0838338	0.843546	DiDi
ENSMUSG00000031969	Liver	-0.554641	0.12117	DiDi
ENSMUSG00000031969	Lung	0.680696	0.0435662	DiDi
ENSMUSG00000031969	Muscle	-0.0420183	0.914527	DiDi
ENSMUSG00000034275	Cortex	0.479051	0.229741	DiDi
ENSMUSG00000034275	Liver	-0.462201	0.210342	DiDi
ENSMUSG00000034275	Lung	0.512623	0.158207	DiDi
ENSMUSG00000034275	Muscle	-0.571449	0.10797	DiDi
ENSMUSG00000045994	Cortex	0.0479051	0.910315	DiDi
ENSMUSG00000045994	Liver	0	1	DiDi
ENSMUSG00000045994	Lung	-0.445394	0.22958	DiDi
ENSMUSG00000045994	Muscle	-0.352954	0.351492	DiDi
ENSMUSG00000062257	Cortex	-0.131739	0.755833	DiDi
ENSMUSG00000062257	Liver	0.0168073	0.965768	DiDi
ENSMUSG00000062257	Lung	-0.756329	0.0183537	DiDi
ENSMUSG00000062257	Muscle	-0.0168073	0.965768	DiDi
ENSMUSG00000033453	Cortex	-0.107786	0.79946	DiCo
ENSMUSG00000033453	Liver	0.310935	0.415407	DiCo
ENSMUSG00000033453	Lung	-0.134459	0.730177	DiCo
ENSMUSG00000033453	Muscle	0.142862	0.713868	DiCo
ENSMUSG00000031995	Cortex	0.407193	0.316709	DiCo
ENSMUSG00000031995	Liver	0.605063	0.0842828	DiCo
ENSMUSG00000031995	Lung	0.210091	0.587437	DiCo
ENSMUSG00000031995	Muscle	0.25211	0.512837	DiCo
ENSMUSG00000031994	Cortex	-0.503003	0.203877	DiCo
ENSMUSG00000031994	Liver	-0.218495	0.572215	DiCo
ENSMUSG00000031994	Lung	0.563045	0.114456	DiCo
ENSMUSG00000031994	Muscle	-0.705907	0.0335793	DiCo
ENSMUSG00000047412	Cortex	0.538932	0.168118	DiDi
ENSMUSG00000047412	Liver	0.117651	0.76307	DiDi
ENSMUSG00000047412	Lung	0.235302	0.542216	DiDi
ENSMUSG00000047412	Muscle	-0.0420183	0.914527	DiDi
ENSMUSG00000059974	Cortex	-0.227549	0.587845	DiDi
ENSMUSG00000059974	Liver	0.117651	0.76307	DiDi
ENSMUSG00000059974	Lung	0.0588256	0.880507	DiDi
ENSMUSG00000059974	Muscle	0.277321	0.470013	DiDi
ENSMUSG00000041737	Cortex	0.407193	0.316709	DiCo
ENSMUSG00000041737	Liver	0	1	DiCo
ENSMUSG00000041737	Lung	0.605063	0.0842828	DiCo
ENSMUSG00000041737	Muscle	-0.277321	0.470013	DiCo
ENSMUSG00000032035	Cortex	0.167668	0.691465	DiCo
ENSMUSG00000032035	Liver	0.0168073	0.965768	DiCo
ENSMUSG00000032035	Lung	0.43699	0.239545	DiCo
ENSMUSG00000032035	Muscle	0.361357	0.339321	DiCo
ENSMUSG00000016087	Cortex	-0.0479051	0.910315	DiDi
ENSMUSG00000016087	Liver	0.277321	0.470013	DiDi
ENSMUSG00000016087	Lung	0.579852	0.101712	DiDi
ENSMUSG00000016087	Muscle	-0.117651	0.76307	DiDi
ENSMUSG00000031996	Cortex	-0.550908	0.157018	DiCo
ENSMUSG00000031996	Liver	-0.0504219	0.897499	DiCo
ENSMUSG00000031996	Lung	0.487412	0.183225	DiCo
ENSMUSG00000031996	Muscle	0.0336146	0.931585	DiCo
ENSMUSG00000041444	Cortex	-0.107786	0.79946	DiDi
ENSMUSG00000041444	Liver	-0.15967	0.681556	DiDi
ENSMUSG00000041444	Lung	0.117651	0.76307	DiDi
ENSMUSG00000041444	Muscle	-0.647082	0.0595922	DiDi
ENSMUSG00000032044	Cortex	-0.0838338	0.843546	DiCo
ENSMUSG00000032044	Liver	-0.00840366	0.982881	DiCo
ENSMUSG00000032044	Lung	-0.571449	0.10797	DiCo
ENSMUSG00000032044	Muscle	-0.0672293	0.863556	DiCo
ENSMUSG00000032038	Cortex	-0.778457	0.0228673	DiCo
ENSMUSG00000032038	Liver	-0.327743	0.389242	DiCo
ENSMUSG00000032038	Lung	0.201688	0.602799	DiCo
ENSMUSG00000032038	Muscle	-0.411779	0.270805	DiCo
ENSMUSG00000032040	Cortex	0.730552	0.0395556	DiCo
ENSMUSG00000032040	Liver	-0.18488	0.633928	DiCo
ENSMUSG00000032040	Lung	0.479009	0.192031	DiCo
ENSMUSG00000032040	Muscle	-0.176477	0.649685	DiCo
ENSMUSG00000032036	Cortex	-0.323359	0.434639	DiDi
ENSMUSG00000032036	Liver	0.218495	0.572215	DiDi
ENSMUSG00000032036	Lung	0.294128	0.442341	DiDi
ENSMUSG00000032036	Muscle	0.512623	0.158207	DiDi
ENSMUSG00000032101	Cortex	-0.431145	0.286196	DiCo
ENSMUSG00000032101	Liver	0	1	DiCo
ENSMUSG00000032101	Lung	0.445394	0.22958	DiCo
ENSMUSG00000032101	Muscle	-0.352954	0.351492	DiCo
ENSMUSG00000032113	Cortex	0.0598813	0.887991	DiCo
ENSMUSG00000032113	Liver	-0.403376	0.281676	DiCo
ENSMUSG00000032113	Lung	0.403376	0.281676	DiCo
ENSMUSG00000032113	Muscle	0.521027	0.150335	DiCo
ENSMUSG00000032103	Cortex	-0.598813	0.116754	DiCo
ENSMUSG00000032103	Liver	-0.285724	0.456086	DiCo
ENSMUSG00000032103	Lung	0.411779	0.270805	DiCo
ENSMUSG00000032103	Muscle	0.630274	0.0688295	DiCo
ENSMUSG00000050555	Cortex	-0.275454	0.509054	DiDi
ENSMUSG00000050555	Liver	-0.0168073	0.965768	DiDi
ENSMUSG00000050555	Lung	0.764733	0.0163777	DiDi
ENSMUSG00000050555	Muscle	0.285724	0.456086	DiDi
ENSMUSG00000032116	Cortex	0.0119763	0.977547	DiDi
ENSMUSG00000032116	Liver	-0.18488	0.633928	DiDi
ENSMUSG00000032116	Lung	0.630274	0.0688295	DiDi
ENSMUSG00000032116	Muscle	-0.15967	0.681556	DiDi
ENSMUSG00000032041	Cortex	0.299407	0.471261	DiCo
ENSMUSG00000032041	Liver	-0.0420183	0.914527	DiCo
ENSMUSG00000032041	Lung	-0.319339	0.402227	DiCo
ENSMUSG00000032041	Muscle	-0.0588256	0.880507	DiCo
ENSMUSG00000050471	Cortex	-0.323359	0.434639	DiCo
ENSMUSG00000050471	Liver	0.243706	0.527446	DiCo
ENSMUSG00000050471	Lung	-0.0672293	0.863556	DiCo
ENSMUSG00000050471	Muscle	0.00840366	0.982881	DiCo
ENSMUSG00000032042	Cortex	-0.19162	0.64941	DiDi
ENSMUSG00000032042	Liver	-0.479009	0.192031	DiDi
ENSMUSG00000032042	Lung	-0.815155	0.00742378	DiDi
ENSMUSG00000032042	Muscle	0.613467	0.0789152	DiDi
ENSMUSG00000039048	Cortex	0.179644	0.670344	DiCo
ENSMUSG00000039048	Liver	-0.546238	0.128114	DiCo
ENSMUSG00000039048	Lung	-0.386568	0.304082	DiCo
ENSMUSG00000039048	Muscle	0.638678	0.0641062	DiCo
ENSMUSG00000062762	Cortex	0.622766	0.0991008	DiDi
ENSMUSG00000062762	Liver	0.739522	0.0227675	DiDi
ENSMUSG00000062762	Lung	-0.025211	0.948668	DiDi
ENSMUSG00000062762	Muscle	-0.327743	0.389242	DiDi
ENSMUSG00000032121	Cortex	-0.89822	0.0024388	DiDi
ENSMUSG00000032121	Liver	0.210091	0.587437	DiDi
ENSMUSG00000032121	Lung	-0.235302	0.542216	DiDi
ENSMUSG00000032121	Muscle	-0.0588256	0.880507	DiDi
ENSMUSG00000046240	Cortex	-0.239525	0.567772	DiDi
ENSMUSG00000046240	Liver	-0.0420183	0.914527	DiDi
ENSMUSG00000046240	Lung	0.151266	0.697659	DiDi
ENSMUSG00000046240	Muscle	0.857173	0.00314393	DiDi
ENSMUSG00000032125	Cortex	-0.215573	0.608149	DiCo
ENSMUSG00000032125	Liver	0.0756329	0.846654	DiCo
ENSMUSG00000032125	Lung	0.6891	0.0400499	DiCo
ENSMUSG00000032125	Muscle	0.495816	0.174652	DiCo
ENSMUSG00000032128	Cortex	-0.467074	0.24327	DiDi
ENSMUSG00000032128	Liver	-0.193284	0.618298	DiDi
ENSMUSG00000032128	Lung	0.378165	0.315613	DiDi
ENSMUSG00000032128	Muscle	-0.495816	0.174652	DiDi
ENSMUSG00000001946	Cortex	-0.395217	0.332517	DiCo
ENSMUSG00000001946	Liver	-0.117651	0.76307	DiCo
ENSMUSG00000001946	Lung	0.840366	0.00456119	DiCo
ENSMUSG00000001946	Muscle	0.59666	0.0898701	DiCo
ENSMUSG00000032118	Cortex	-0.622766	0.0991008	DiDi
ENSMUSG00000032118	Liver	-0.134459	0.730177	DiDi
ENSMUSG00000032118	Lung	0.411779	0.270805	DiDi
ENSMUSG00000032118	Muscle	-0.0168073	0.965768	DiDi
ENSMUSG00000035934	Cortex	0.371264	0.365202	DiDi
ENSMUSG00000035934	Liver	-0.268917	0.484116	DiDi
ENSMUSG00000035934	Lung	0.621871	0.073765	DiDi
ENSMUSG00000035934	Muscle	-0.915999	0.000520626	DiDi
ENSMUSG00000061039	Cortex	-0.371264	0.365202	DiCo
ENSMUSG00000061039	Liver	-0.428587	0.249738	DiCo
ENSMUSG00000061039	Lung	0.025211	0.948668	DiCo
ENSMUSG00000061039	Muscle	0.495816	0.174652	DiCo
ENSMUSG00000053310	Cortex	-0.431145	0.286196	DiCo
ENSMUSG00000053310	Liver	0.226899	0.55714	DiCo
ENSMUSG00000053310	Lung	0.78154	0.012862	DiCo
ENSMUSG00000053310	Muscle	0.34455	0.363871	DiCo
ENSMUSG00000023186	Cortex	-0.311383	0.452799	DiCo
ENSMUSG00000023186	Liver	-0.0588256	0.880507	DiCo
ENSMUSG00000023186	Lung	0.00840366	0.982881	DiCo
ENSMUSG00000023186	Muscle	0.15967	0.681556	DiCo
ENSMUSG00000001948	Cortex	0.347312	0.399264	DiCo
ENSMUSG00000001948	Liver	0.722715	0.0278302	DiCo
ENSMUSG00000001948	Lung	-0.319339	0.402227	DiCo
ENSMUSG00000001948	Muscle	-0.268917	0.484116	DiCo
ENSMUSG00000038112	Cortex	-0.467074	0.24327	DiCo
ENSMUSG00000038112	Liver	0.731118	0.0252154	DiCo
ENSMUSG00000038112	Lung	0.899191	0.000969232	DiCo
ENSMUSG00000038112	Muscle	-0.0420183	0.914527	DiCo
ENSMUSG00000049281	Cortex	-0.28743	0.490015	DiDi
ENSMUSG00000049281	Liver	-0.647082	0.0595922	DiDi
ENSMUSG00000049281	Lung	0.445394	0.22958	DiDi
ENSMUSG00000049281	Muscle	-0.0756329	0.846654	DiDi
ENSMUSG00000040111	Cortex	-0.107786	0.79946	DiCo
ENSMUSG00000040111	Liver	-0.386568	0.304082	DiCo
ENSMUSG00000040111	Lung	0.0504219	0.897499	DiCo
ENSMUSG00000040111	Muscle	-0.327743	0.389242	DiCo
ENSMUSG00000032020	Cortex	-0.455098	0.257192	DiCo
ENSMUSG00000032020	Liver	0.411779	0.270805	DiCo
ENSMUSG00000032020	Lung	0.495816	0.174652	DiCo
ENSMUSG00000032020	Muscle	-0.672293	0.0472749	DiCo
ENSMUSG00000049313	Cortex	-0.0479051	0.910315	DiCo
ENSMUSG00000049313	Liver	-0.0504219	0.897499	DiCo
ENSMUSG00000049313	Lung	0.588256	0.0956791	DiCo
ENSMUSG00000049313	Muscle	0.243706	0.527446	DiCo
ENSMUSG00000037705	Cortex	0.38324	0.348684	DiCo
ENSMUSG00000037705	Liver	0.504219	0.166313	DiCo
ENSMUSG00000037705	Lung	-0.512623	0.158207	DiCo
ENSMUSG00000037705	Muscle	-0.546238	0.128114	DiCo
ENSMUSG00000032017	Cortex	-0.275454	0.509054	DiCo
ENSMUSG00000032017	Liver	0.0168073	0.965768	DiCo
ENSMUSG00000032017	Lung	-0.201688	0.602799	DiCo
ENSMUSG00000032017	Muscle	0.87398	0.0020636	DiCo
ENSMUSG00000048503	Cortex	0.0838338	0.843546	DiDi
ENSMUSG00000048503	Liver	0.218495	0.572215	DiDi
ENSMUSG00000048503	Lung	0.15967	0.681556	DiDi
ENSMUSG00000048503	Muscle	-0.663889	0.0511799	DiDi
ENSMUSG00000032013	Cortex	-0.694623	0.0558847	DiDi
ENSMUSG00000032013	Liver	-0.336146	0.376456	DiDi
ENSMUSG00000032013	Lung	0.605063	0.0842828	DiDi
ENSMUSG00000032013	Muscle	-0.924402	0.000363041	DiDi
ENSMUSG00000032014	Cortex	-0.263478	0.528366	DiCo
ENSMUSG00000032014	Liver	0.168073	0.665562	DiCo
ENSMUSG00000032014	Lung	0.630274	0.0688295	DiCo
ENSMUSG00000032014	Muscle	0.15967	0.681556	DiCo
ENSMUSG00000032012	Cortex	0.227549	0.587845	DiDi
ENSMUSG00000032012	Liver	-0.025211	0.948668	DiDi
ENSMUSG00000032012	Lung	0.59666	0.0898701	DiDi
ENSMUSG00000032012	Muscle	-0.134459	0.730177	DiDi
ENSMUSG00000032011	Cortex	-0.443122	0.271502	DiCo
ENSMUSG00000032011	Liver	0.336146	0.376456	DiCo
ENSMUSG00000032011	Lung	-0.512623	0.158207	DiCo
ENSMUSG00000032011	Muscle	0.235302	0.542216	DiCo
ENSMUSG00000032135	Cortex	-0.143715	0.734221	DiCo
ENSMUSG00000032135	Liver	-0.512623	0.158207	DiCo
ENSMUSG00000032135	Lung	0.201688	0.602799	DiCo
ENSMUSG00000032135	Muscle	0.0840366	0.829806	DiCo
ENSMUSG00000032109	Cortex	0.395217	0.332517	DiDi
ENSMUSG00000032109	Liver	-0.151266	0.697659	DiDi
ENSMUSG00000032109	Lung	-0.310935	0.415407	DiDi
ENSMUSG00000032109	Muscle	0.361357	0.339321	DiDi
ENSMUSG00000034342	Cortex	-0.89822	0.0024388	DiDi
ENSMUSG00000034342	Liver	0.285724	0.456086	DiDi
ENSMUSG00000034342	Lung	0.613467	0.0789152	DiDi
ENSMUSG00000034342	Muscle	0.0504219	0.897499	DiDi
ENSMUSG00000032131	Cortex	-0.634742	0.0908904	DiDi
ENSMUSG00000032131	Liver	0.218495	0.572215	DiDi
ENSMUSG00000032131	Lung	-0.621871	0.073765	DiDi
ENSMUSG00000032131	Muscle	0.0672293	0.863556	DiDi
ENSMUSG00000053128	Cortex	0.0239525	0.955106	DiCo
ENSMUSG00000053128	Liver	0.109248	0.779644	DiCo
ENSMUSG00000053128	Lung	0.0504219	0.897499	DiCo
ENSMUSG00000053128	Muscle	-0.243706	0.527446	DiCo
ENSMUSG00000034739	Cortex	0.0718576	0.86573	DiDi
ENSMUSG00000034739	Liver	-0.428587	0.249738	DiDi
ENSMUSG00000034739	Lung	-0.512623	0.158207	DiDi
ENSMUSG00000034739	Muscle	0.15967	0.681556	DiDi
ENSMUSG00000032123	Cortex	-0.359288	0.382065	DiCo
ENSMUSG00000032123	Liver	-0.142862	0.713868	DiCo
ENSMUSG00000032123	Lung	0.663889	0.0511799	DiCo
ENSMUSG00000032123	Muscle	0.521027	0.150335	DiCo
ENSMUSG00000049932	Cortex	0.227549	0.587845	DiCo
ENSMUSG00000049932	Liver	0.294128	0.442341	DiCo
ENSMUSG00000049932	Lung	0.630274	0.0688295	DiCo
ENSMUSG00000049932	Muscle	0.369761	0.327361	DiCo
ENSMUSG00000032120	Cortex	-0.0239525	0.955106	DiDi
ENSMUSG00000032120	Liver	-0.403376	0.281676	DiDi
ENSMUSG00000032120	Lung	0.285724	0.456086	DiDi
ENSMUSG00000032120	Muscle	-0.243706	0.527446	DiDi
ENSMUSG00000032114	Cortex	0.538932	0.168118	DiCo
ENSMUSG00000032114	Liver	-0.672293	0.0472749	DiCo
ENSMUSG00000032114	Lung	0.126055	0.746579	DiCo
ENSMUSG00000032114	Muscle	0.176477	0.649685	DiCo
ENSMUSG00000032115	Cortex	-0.455098	0.257192	DiCo
ENSMUSG00000032115	Liver	-0.218495	0.572215	DiCo
ENSMUSG00000032115	Lung	0.0840366	0.829806	DiCo
ENSMUSG00000032115	Muscle	0.235302	0.542216	DiCo
ENSMUSG00000015656	Cortex	0.359288	0.382065	DiCo
ENSMUSG00000015656	Liver	-0.117651	0.76307	DiCo
ENSMUSG00000015656	Lung	-0.411779	0.270805	DiCo
ENSMUSG00000015656	Muscle	-0.0168073	0.965768	DiCo
ENSMUSG00000043923	Cortex	-0.718576	0.0446226	DiCo
ENSMUSG00000043923	Liver	0.378165	0.315613	DiCo
ENSMUSG00000043923	Lung	0.0504219	0.897499	DiCo
ENSMUSG00000043923	Muscle	0.420183	0.260159	DiCo
ENSMUSG00000009927	Cortex	-0.167668	0.691465	DiDi
ENSMUSG00000009927	Liver	0.521027	0.150335	DiDi
ENSMUSG00000009927	Lung	0.117651	0.76307	DiDi
ENSMUSG00000009927	Muscle	0.369761	0.327361	DiDi
ENSMUSG00000032096	Cortex	-0.646718	0.0830877	DiDi
ENSMUSG00000032096	Liver	0.0588256	0.880507	DiDi
ENSMUSG00000032096	Lung	0.588256	0.0956791	DiDi
ENSMUSG00000032096	Muscle	0.34455	0.363871	DiDi
ENSMUSG00000038717	Cortex	0.395217	0.332517	DiCo
ENSMUSG00000038717	Liver	0.193284	0.618298	DiCo
ENSMUSG00000038717	Lung	-0.43699	0.239545	DiCo
ENSMUSG00000038717	Muscle	0.613467	0.0789152	DiCo
ENSMUSG00000002033	Cortex	0.0479051	0.910315	DiDi
ENSMUSG00000002033	Liver	-0.126055	0.746579	DiDi
ENSMUSG00000002033	Lung	0.025211	0.948668	DiDi
ENSMUSG00000002033	Muscle	-0.470605	0.20107	DiDi
ENSMUSG00000032092	Cortex	-0.275454	0.509054	DiCo
ENSMUSG00000032092	Liver	-0.126055	0.746579	DiCo
ENSMUSG00000032092	Lung	-0.142862	0.713868	DiCo
ENSMUSG00000032092	Muscle	-0.0588256	0.880507	DiCo
ENSMUSG00000070305	Cortex	-0.419169	0.301267	DiCo
ENSMUSG00000070305	Liver	-0.378165	0.315613	DiCo
ENSMUSG00000070305	Lung	0.638678	0.0641062	DiCo
ENSMUSG00000070305	Muscle	0.25211	0.512837	DiCo
ENSMUSG00000032091	Cortex	-0.886243	0.00337334	DiCo
ENSMUSG00000032091	Liver	-0.462201	0.210342	DiCo
ENSMUSG00000032091	Lung	0.848769	0.00380743	DiCo
ENSMUSG00000032091	Muscle	-0.327743	0.389242	DiCo
ENSMUSG00000048534	Cortex	-0.0958101	0.821452	DiDi
ENSMUSG00000048534	Liver	-0.243706	0.527446	DiDi
ENSMUSG00000048534	Lung	-0.0588256	0.880507	DiDi
ENSMUSG00000048534	Muscle	0.521027	0.150335	DiDi
ENSMUSG00000070304	Cortex	-0.826362	0.0114428	DiDi
ENSMUSG00000070304	Liver	-0.294128	0.442341	DiDi
ENSMUSG00000070304	Lung	0.176477	0.649685	DiDi
ENSMUSG00000070304	Muscle	-0.327743	0.389242	DiDi
ENSMUSG00000059412	Cortex	-0.526956	0.179629	DiCo
ENSMUSG00000059412	Liver	0.0420183	0.914527	DiCo
ENSMUSG00000059412	Lung	0.630274	0.0688295	DiCo
ENSMUSG00000059412	Muscle	0.268917	0.484116	DiCo
ENSMUSG00000043987	Cortex	0.143715	0.734221	DiCo
ENSMUSG00000043987	Liver	0.18488	0.633928	DiCo
ENSMUSG00000043987	Lung	0.193284	0.618298	DiCo
ENSMUSG00000043987	Muscle	-0.0588256	0.880507	DiCo
ENSMUSG00000034908	Cortex	-0.299407	0.471261	DiDi
ENSMUSG00000034908	Liver	0.15967	0.681556	DiDi
ENSMUSG00000034908	Lung	0.100844	0.796296	DiDi
ENSMUSG00000034908	Muscle	0.647082	0.0595922	DiDi
ENSMUSG00000032077	Cortex	0.0598813	0.887991	DiDi
ENSMUSG00000032077	Liver	-0.52943	0.142696	DiDi
ENSMUSG00000032077	Lung	-0.378165	0.315613	DiDi
ENSMUSG00000032077	Muscle	0.235302	0.542216	DiDi
ENSMUSG00000034135	Cortex	-0.586837	0.126199	DiDi
ENSMUSG00000034135	Liver	-0.268917	0.484116	DiDi
ENSMUSG00000034135	Lung	-0.579852	0.101712	DiDi
ENSMUSG00000034135	Muscle	0.176477	0.649685	DiDi
ENSMUSG00000032078	Cortex	0.131739	0.755833	DiCo
ENSMUSG00000032078	Liver	-0.563045	0.114456	DiCo
ENSMUSG00000032078	Lung	0.34455	0.363871	DiCo
ENSMUSG00000032078	Muscle	0.243706	0.527446	DiCo
ENSMUSG00000044229	Cortex	-0.742528	0.034855	DiCo
ENSMUSG00000044229	Liver	0.394972	0.292769	DiCo
ENSMUSG00000044229	Lung	-0.0756329	0.846654	DiCo
ENSMUSG00000044229	Muscle	-0.126055	0.746579	DiCo
ENSMUSG00000032086	Cortex	-0.0479051	0.910315	DiDi
ENSMUSG00000032086	Liver	-0.134459	0.730177	DiDi
ENSMUSG00000032086	Lung	-0.126055	0.746579	DiDi
ENSMUSG00000032086	Muscle	0.201688	0.602799	DiDi
ENSMUSG00000035382	Cortex	-0.227549	0.587845	DiDi
ENSMUSG00000035382	Liver	-0.0336146	0.931585	DiDi
ENSMUSG00000035382	Lung	0.235302	0.542216	DiDi
ENSMUSG00000035382	Muscle	-0.235302	0.542216	DiDi
ENSMUSG00000032026	Cortex	0.299407	0.471261	DiCo
ENSMUSG00000032026	Liver	0.126055	0.746579	DiCo
ENSMUSG00000032026	Lung	-0.361357	0.339321	DiCo
ENSMUSG00000032026	Muscle	-0.201688	0.602799	DiCo
ENSMUSG00000042396	Cortex	0.119763	0.777583	DiCo
ENSMUSG00000042396	Liver	-0.386568	0.304082	DiCo
ENSMUSG00000042396	Lung	0.411779	0.270805	DiCo
ENSMUSG00000042396	Muscle	0.52943	0.142696	DiCo
ENSMUSG00000032264	Cortex	-0.335335	0.416792	DiDi
ENSMUSG00000032264	Liver	0.210091	0.587437	DiDi
ENSMUSG00000032264	Lung	-0.15967	0.681556	DiDi
ENSMUSG00000032264	Muscle	0.193284	0.618298	DiDi
ENSMUSG00000032267	Cortex	0.586837	0.126199	DiCo
ENSMUSG00000032267	Liver	0.411779	0.270805	DiCo
ENSMUSG00000032267	Lung	0.453798	0.219846	DiCo
ENSMUSG00000032267	Muscle	-0.672293	0.0472749	DiCo
ENSMUSG00000058443	Cortex	0.682647	0.0620927	DiCo
ENSMUSG00000058443	Liver	-0.25211	0.512837	DiCo
ENSMUSG00000058443	Lung	0.0504219	0.897499	DiCo
ENSMUSG00000058443	Muscle	-0.319339	0.402227	DiCo
ENSMUSG00000032068	Cortex	-0.0239525	0.955106	DiCo
ENSMUSG00000032068	Liver	0.210091	0.587437	DiCo
ENSMUSG00000032068	Lung	0.319339	0.402227	DiCo
ENSMUSG00000032068	Muscle	-0.613467	0.0789152	DiCo
ENSMUSG00000032067	Cortex	-0.179644	0.670344	DiDi
ENSMUSG00000032067	Liver	0.638678	0.0641062	DiDi
ENSMUSG00000032067	Lung	0.285724	0.456086	DiDi
ENSMUSG00000032067	Muscle	0.277321	0.470013	DiDi
ENSMUSG00000039217	Cortex	-0.0359288	0.932691	DiDi
ENSMUSG00000039217	Liver	-0.621871	0.073765	DiDi
ENSMUSG00000039217	Lung	0.394972	0.292769	DiDi
ENSMUSG00000039217	Muscle	0.18488	0.633928	DiDi
ENSMUSG00000000171	Cortex	0.0119763	0.977547	DiCo
ENSMUSG00000000171	Liver	0.0336146	0.931585	DiCo
ENSMUSG00000000171	Lung	-0.0504219	0.897499	DiCo
ENSMUSG00000000171	Muscle	-0.352954	0.351492	DiCo
ENSMUSG00000000168	Cortex	-0.323359	0.434639	DiCo
ENSMUSG00000000168	Liver	0.378165	0.315613	DiCo
ENSMUSG00000000168	Lung	0.747926	0.0204819	DiCo
ENSMUSG00000000168	Muscle	0.193284	0.618298	DiCo
ENSMUSG00000039016	Cortex	0	1	DiCo
ENSMUSG00000039016	Liver	0.00840366	0.982881	DiCo
ENSMUSG00000039016	Lung	0.52943	0.142696	DiCo
ENSMUSG00000039016	Muscle	0.302532	0.42878	DiCo
ENSMUSG00000032064	Cortex	0.491027	0.216608	DiCo
ENSMUSG00000032064	Liver	-0.0168073	0.965768	DiCo
ENSMUSG00000032064	Lung	-0.109248	0.779644	DiCo
ENSMUSG00000032064	Muscle	-0.310935	0.415407	DiCo
ENSMUSG00000060594	Cortex	-0.586837	0.126199	DiCo
ENSMUSG00000060594	Liver	0.176477	0.649685	DiCo
ENSMUSG00000060594	Lung	-0.260513	0.498392	DiCo
ENSMUSG00000060594	Muscle	-0.176477	0.649685	DiCo
ENSMUSG00000032051	Cortex	0.670671	0.0686927	DiCo
ENSMUSG00000032051	Liver	0.43699	0.239545	DiCo
ENSMUSG00000032051	Lung	0.277321	0.470013	DiCo
ENSMUSG00000032051	Muscle	-0.0756329	0.846654	DiCo
ENSMUSG00000053199	Cortex	-0.491027	0.216608	DiDi
ENSMUSG00000053199	Liver	0.0672293	0.863556	DiDi
ENSMUSG00000053199	Lung	-0.605063	0.0842828	DiDi
ENSMUSG00000053199	Muscle	-0.78154	0.012862	DiDi
ENSMUSG00000005131	Cortex	0.431145	0.286196	DiCo
ENSMUSG00000005131	Liver	-0.100844	0.796296	DiCo
ENSMUSG00000005131	Lung	-0.193284	0.618298	DiCo
ENSMUSG00000005131	Muscle	0.168073	0.665562	DiCo
ENSMUSG00000053289	Cortex	-0.0119763	0.977547	DiCo
ENSMUSG00000053289	Liver	-0.453798	0.219846	DiCo
ENSMUSG00000053289	Lung	0.43699	0.239545	DiCo
ENSMUSG00000053289	Muscle	0.260513	0.498392	DiCo
ENSMUSG00000032058	Cortex	-0.167668	0.691465	DiCo
ENSMUSG00000032058	Liver	0.848769	0.00380743	DiCo
ENSMUSG00000032058	Lung	0.675111	0.0460092	DiCo
ENSMUSG00000032058	Muscle	0.0924402	0.813018	DiCo
ENSMUSG00000078307	Cortex	-0.443122	0.271502	DiDi
ENSMUSG00000078307	Liver	0.394972	0.292769	DiDi
ENSMUSG00000078307	Lung	-0.705907	0.0335793	DiDi
ENSMUSG00000078307	Muscle	0.0924402	0.813018	DiDi
ENSMUSG00000032050	Cortex	0.107786	0.79946	DiCo
ENSMUSG00000032050	Liver	0.134459	0.730177	DiCo
ENSMUSG00000032050	Lung	-0.310935	0.415407	DiCo
ENSMUSG00000032050	Muscle	0.302532	0.42878	DiCo
ENSMUSG00000034218	Cortex	0.311383	0.452799	DiDi
ENSMUSG00000034218	Liver	0.109248	0.779644	DiDi
ENSMUSG00000034218	Lung	0.613467	0.0789152	DiDi
ENSMUSG00000034218	Muscle	0.117651	0.76307	DiDi
ENSMUSG00000033054	Cortex	-0.574861	0.136058	DiDi
ENSMUSG00000033054	Liver	-0.680696	0.0435662	DiDi
ENSMUSG00000033054	Lung	0.100844	0.796296	DiDi
ENSMUSG00000033054	Muscle	0.369761	0.327361	DiDi
ENSMUSG00000039542	Cortex	-0.251502	0.547943	DiCo
ENSMUSG00000039542	Liver	0.100844	0.796296	DiCo
ENSMUSG00000039542	Lung	0.722715	0.0278302	DiCo
ENSMUSG00000039542	Muscle	0.025211	0.948668	DiCo
ENSMUSG00000037845	Cortex	-0.299407	0.471261	DiDi
ENSMUSG00000037845	Liver	0.226899	0.55714	DiDi
ENSMUSG00000037845	Lung	0.756329	0.0183537	DiDi
ENSMUSG00000037845	Muscle	-0.479009	0.192031	DiDi
ENSMUSG00000032059	Cortex	-0.682647	0.0620927	DiDi
ENSMUSG00000032059	Liver	-0.479009	0.192031	DiDi
ENSMUSG00000032059	Lung	-0.117651	0.76307	DiDi
ENSMUSG00000032059	Muscle	0.378165	0.315613	DiDi
ENSMUSG00000042045	Cortex	0.323359	0.434639	DiDi
ENSMUSG00000042045	Liver	0.386568	0.304082	DiDi
ENSMUSG00000042045	Lung	0.0840366	0.829806	DiDi
ENSMUSG00000042045	Muscle	0.268917	0.484116	DiDi
ENSMUSG00000032030	Cortex	-0.395217	0.332517	DiCo
ENSMUSG00000032030	Liver	0.18488	0.633928	DiCo
ENSMUSG00000032030	Lung	0.260513	0.498392	DiCo
ENSMUSG00000032030	Muscle	0.59666	0.0898701	DiCo
ENSMUSG00000074345	Cortex	0.371264	0.365202	DiDi
ENSMUSG00000074345	Liver	0.18488	0.633928	DiDi
ENSMUSG00000074345	Lung	-0.18488	0.633928	DiDi
ENSMUSG00000074345	Muscle	-0.151266	0.697659	DiDi
ENSMUSG00000041986	Cortex	-0.0838338	0.843546	DiDi
ENSMUSG00000041986	Liver	-0.327743	0.389242	DiDi
ENSMUSG00000041986	Lung	-0.0168073	0.965768	DiDi
ENSMUSG00000041986	Muscle	-0.285724	0.456086	DiDi
ENSMUSG00000037493	Cortex	-0.634742	0.0908904	DiCo
ENSMUSG00000037493	Liver	0.193284	0.618298	DiCo
ENSMUSG00000037493	Lung	0.403376	0.281676	DiCo
ENSMUSG00000037493	Muscle	0.0588256	0.880507	DiCo
ENSMUSG00000032281	Cortex	0.119763	0.777583	DiCo
ENSMUSG00000032281	Liver	0.411779	0.270805	DiCo
ENSMUSG00000032281	Lung	-0.0504219	0.897499	DiCo
ENSMUSG00000032281	Muscle	-0.479009	0.192031	DiCo
ENSMUSG00000032279	Cortex	-0.778457	0.0228673	DiCo
ENSMUSG00000032279	Liver	-0.109248	0.779644	DiCo
ENSMUSG00000032279	Lung	0.411779	0.270805	DiCo
ENSMUSG00000032279	Muscle	0.638678	0.0641062	DiCo
ENSMUSG00000035878	Cortex	-0.754505	0.0305128	DiDi
ENSMUSG00000035878	Liver	-0.655485	0.0552845	DiDi
ENSMUSG00000035878	Lung	-0.235302	0.542216	DiDi
ENSMUSG00000035878	Muscle	-0.0504219	0.897499	DiDi
ENSMUSG00000032285	Cortex	-0.407193	0.316709	DiDi
ENSMUSG00000032285	Liver	0.100844	0.796296	DiDi
ENSMUSG00000032285	Lung	0.495816	0.174652	DiDi
ENSMUSG00000032285	Muscle	-0.168073	0.665562	DiDi
ENSMUSG00000061559	Cortex	-0.203596	0.628675	DiDi
ENSMUSG00000061559	Liver	-0.235302	0.542216	DiDi
ENSMUSG00000061559	Lung	0.630274	0.0688295	DiDi
ENSMUSG00000061559	Muscle	0.201688	0.602799	DiDi
ENSMUSG00000032293	Cortex	-0.107786	0.79946	DiDi
ENSMUSG00000032293	Liver	0.0168073	0.965768	DiDi
ENSMUSG00000032293	Lung	0.243706	0.527446	DiDi
ENSMUSG00000032293	Muscle	0.34455	0.363871	DiDi
ENSMUSG00000032301	Cortex	0.0239525	0.955106	DiDi
ENSMUSG00000032301	Liver	-0.0168073	0.965768	DiDi
ENSMUSG00000032301	Lung	0.142862	0.713868	DiDi
ENSMUSG00000032301	Muscle	0.848769	0.00380743	DiDi
ENSMUSG00000032309	Cortex	-0.538932	0.168118	DiCo
ENSMUSG00000032309	Liver	-0.285724	0.456086	DiCo
ENSMUSG00000032309	Lung	0.361357	0.339321	DiCo
ENSMUSG00000032309	Muscle	0.268917	0.484116	DiCo
ENSMUSG00000032311	Cortex	-0.107786	0.79946	DiCo
ENSMUSG00000032311	Liver	-0.0504219	0.897499	DiCo
ENSMUSG00000032311	Lung	0.714311	0.0306167	DiCo
ENSMUSG00000032311	Muscle	-0.260513	0.498392	DiCo
ENSMUSG00000032322	Cortex	-0.419169	0.301267	DiDi
ENSMUSG00000032322	Liver	0.495816	0.174652	DiDi
ENSMUSG00000032322	Lung	-0.15967	0.681556	DiDi
ENSMUSG00000032322	Muscle	0.285724	0.456086	DiDi
ENSMUSG00000032320	Cortex	0.131739	0.755833	DiCo
ENSMUSG00000032320	Liver	0.226899	0.55714	DiCo
ENSMUSG00000032320	Lung	0.0336146	0.931585	DiCo
ENSMUSG00000032320	Muscle	-0.0504219	0.897499	DiCo
ENSMUSG00000032324	Cortex	0.634742	0.0908904	DiCo
ENSMUSG00000032324	Liver	-0.34455	0.363871	DiCo
ENSMUSG00000032324	Lung	0.59666	0.0898701	DiCo
ENSMUSG00000032324	Muscle	0.201688	0.602799	DiCo
ENSMUSG00000032288	Cortex	-0.179644	0.670344	DiDi
ENSMUSG00000032288	Liver	0.848769	0.00380743	DiDi
ENSMUSG00000032288	Lung	-0.00840366	0.982881	DiDi
ENSMUSG00000032288	Muscle	-0.210091	0.587437	DiDi
ENSMUSG00000055334	Cortex	0.646718	0.0830877	DiDi
ENSMUSG00000055334	Liver	-0.151266	0.697659	DiDi
ENSMUSG00000055334	Lung	0.352954	0.351492	DiDi
ENSMUSG00000055334	Muscle	0.831962	0.00541121	DiDi
ENSMUSG00000032298	Cortex	0.826362	0.0114428	DiCo
ENSMUSG00000032298	Liver	0.386568	0.304082	DiCo
ENSMUSG00000032298	Lung	0.0336146	0.931585	DiCo
ENSMUSG00000032298	Muscle	-0.445394	0.22958	DiCo
ENSMUSG00000049556	Cortex	-0.419169	0.301267	DiDi
ENSMUSG00000049556	Liver	0.210091	0.587437	DiDi
ENSMUSG00000049556	Lung	0.537834	0.135289	DiDi
ENSMUSG00000049556	Muscle	0.445394	0.22958	DiDi
ENSMUSG00000062309	Cortex	-0.467074	0.24327	DiDi
ENSMUSG00000062309	Liver	-0.722715	0.0278302	DiDi
ENSMUSG00000062309	Lung	0.840366	0.00456119	DiDi
ENSMUSG00000062309	Muscle	-0.25211	0.512837	DiDi
ENSMUSG00000040722	Cortex	0.155691	0.712762	DiCo
ENSMUSG00000040722	Liver	-0.352954	0.351492	DiCo
ENSMUSG00000040722	Lung	0.403376	0.281676	DiCo
ENSMUSG00000040722	Muscle	-0.823558	0.00636344	DiCo
ENSMUSG00000032306	Cortex	-0.706599	0.0500634	DiDi
ENSMUSG00000032306	Liver	0.34455	0.363871	DiDi
ENSMUSG00000032306	Lung	0.411779	0.270805	DiDi
ENSMUSG00000032306	Muscle	0.277321	0.470013	DiDi
ENSMUSG00000000088	Cortex	0.419169	0.301267	DiCo
ENSMUSG00000000088	Liver	0.0840366	0.829806	DiCo
ENSMUSG00000000088	Lung	0.571449	0.10797	DiCo
ENSMUSG00000000088	Muscle	0.512623	0.158207	DiCo
ENSMUSG00000040188	Cortex	-0.874267	0.00451239	DiDi
ENSMUSG00000040188	Liver	-0.25211	0.512837	DiDi
ENSMUSG00000040188	Lung	0.697504	0.0367223	DiDi
ENSMUSG00000040188	Muscle	-0.789944	0.0113115	DiDi
ENSMUSG00000032308	Cortex	0.706599	0.0500634	DiDi
ENSMUSG00000032308	Liver	-0.218495	0.572215	DiDi
ENSMUSG00000032308	Lung	-0.34455	0.363871	DiDi
ENSMUSG00000032308	Muscle	0.420183	0.260159	DiDi
ENSMUSG00000032295	Cortex	-0.491027	0.216608	DiCo
ENSMUSG00000032295	Liver	-0.495816	0.174652	DiCo
ENSMUSG00000032295	Lung	0.126055	0.746579	DiCo
ENSMUSG00000032295	Muscle	-0.0924402	0.813018	DiCo
ENSMUSG00000032312	Cortex	-0.467074	0.24327	DiDi
ENSMUSG00000032312	Liver	-0.0840366	0.829806	DiDi
ENSMUSG00000032312	Lung	0.571449	0.10797	DiDi
ENSMUSG00000032312	Muscle	0.705907	0.0335793	DiDi
ENSMUSG00000038957	Cortex	0.0119763	0.977547	DiCo
ENSMUSG00000038957	Liver	-0.512623	0.158207	DiCo
ENSMUSG00000038957	Lung	-0.277321	0.470013	DiCo
ENSMUSG00000038957	Muscle	0.025211	0.948668	DiCo
ENSMUSG00000038264	Cortex	-0.491027	0.216608	DiDi
ENSMUSG00000038264	Liver	0.210091	0.587437	DiDi
ENSMUSG00000038264	Lung	-0.0588256	0.880507	DiDi
ENSMUSG00000038264	Muscle	-0.0168073	0.965768	DiDi
ENSMUSG00000032334	Cortex	0.634742	0.0908904	DiCo
ENSMUSG00000032334	Liver	0.806751	0.00859808	DiCo
ENSMUSG00000032334	Lung	-0.0420183	0.914527	DiCo
ENSMUSG00000032334	Muscle	-0.310935	0.415407	DiCo
ENSMUSG00000032333	Cortex	-0.443122	0.271502	DiCo
ENSMUSG00000032333	Liver	0.00840366	0.982881	DiCo
ENSMUSG00000032333	Lung	0.34455	0.363871	DiCo
ENSMUSG00000032333	Muscle	0.0756329	0.846654	DiCo
ENSMUSG00000066607	Cortex	0.395217	0.332517	DiDi
ENSMUSG00000066607	Liver	0.386568	0.304082	DiDi
ENSMUSG00000066607	Lung	0.310935	0.415407	DiDi
ENSMUSG00000066607	Muscle	0.840366	0.00456119	DiDi
ENSMUSG00000035914	Cortex	-0.562884	0.146332	DiDi
ENSMUSG00000035914	Liver	0.00840366	0.982881	DiDi
ENSMUSG00000035914	Lung	0.15967	0.681556	DiDi
ENSMUSG00000035914	Muscle	-0.025211	0.948668	DiDi
ENSMUSG00000032336	Cortex	-0.251502	0.547943	DiDi
ENSMUSG00000032336	Liver	-0.260513	0.498392	DiDi
ENSMUSG00000032336	Lung	0.201688	0.602799	DiDi
ENSMUSG00000032336	Muscle	-0.571449	0.10797	DiDi
ENSMUSG00000025234	Cortex	0.107786	0.79946	DiDi
ENSMUSG00000025234	Liver	-0.537834	0.135289	DiDi
ENSMUSG00000025234	Lung	0.268917	0.484116	DiDi
ENSMUSG00000025234	Muscle	-0.447261	0.227397	DiDi
ENSMUSG00000051705	Cortex	0.658694	0.0756897	DiCo
ENSMUSG00000051705	Liver	0.789944	0.0113115	DiCo
ENSMUSG00000051705	Lung	0.714311	0.0306167	DiCo
ENSMUSG00000051705	Muscle	0.0168073	0.965768	DiCo
ENSMUSG00000074259	Cortex	0.0119763	0.977547	DiCo
ENSMUSG00000074259	Liver	0.285724	0.456086	DiCo
ENSMUSG00000074259	Lung	0.756329	0.0183537	DiCo
ENSMUSG00000074259	Muscle	0.319339	0.402227	DiCo
ENSMUSG00000032289	Cortex	-0.0598813	0.887991	DiCo
ENSMUSG00000032289	Liver	-0.285724	0.456086	DiCo
ENSMUSG00000032289	Lung	-0.411779	0.270805	DiCo
ENSMUSG00000032289	Muscle	-0.815155	0.00742378	DiCo
ENSMUSG00000034485	Cortex	-0.0119763	0.977547	DiDi
ENSMUSG00000034485	Liver	-0.0420183	0.914527	DiDi
ENSMUSG00000034485	Lung	0.630274	0.0688295	DiDi
ENSMUSG00000034485	Muscle	0.268917	0.484116	DiDi
ENSMUSG00000047766	Cortex	-0.910196	0.00169086	DiDi
ENSMUSG00000047766	Liver	0.0336146	0.931585	DiDi
ENSMUSG00000047766	Lung	0.680696	0.0435662	DiDi
ENSMUSG00000047766	Muscle	0.378165	0.315613	DiDi
ENSMUSG00000032294	Cortex	-0.38324	0.348684	DiCo
ENSMUSG00000032294	Liver	0.336146	0.376456	DiCo
ENSMUSG00000032294	Lung	-0.554641	0.12117	DiCo
ENSMUSG00000032294	Muscle	0.445394	0.22958	DiCo
ENSMUSG00000032278	Cortex	-0.407193	0.316709	DiDi
ENSMUSG00000032278	Liver	-0.773137	0.0145489	DiDi
ENSMUSG00000032278	Lung	0.336146	0.376456	DiDi
ENSMUSG00000032278	Muscle	0.386568	0.304082	DiDi
ENSMUSG00000032254	Cortex	0.0359288	0.932691	DiDi
ENSMUSG00000032254	Liver	0.100844	0.796296	DiDi
ENSMUSG00000032254	Lung	0.302532	0.42878	DiDi
ENSMUSG00000032254	Muscle	0.294128	0.442341	DiDi
ENSMUSG00000032252	Cortex	-0.0479051	0.910315	DiDi
ENSMUSG00000032252	Liver	-0.420183	0.260159	DiDi
ENSMUSG00000032252	Lung	-0.462201	0.210342	DiDi
ENSMUSG00000032252	Muscle	-0.176477	0.649685	DiDi
ENSMUSG00000007892	Cortex	-0.371264	0.365202	DiDi
ENSMUSG00000007892	Liver	-0.327743	0.389242	DiDi
ENSMUSG00000007892	Lung	0.361357	0.339321	DiDi
ENSMUSG00000007892	Muscle	-0.798348	0.00989211	DiDi
ENSMUSG00000041729	Cortex	-0.323359	0.434639	DiDi
ENSMUSG00000041729	Liver	-0.226899	0.55714	DiDi
ENSMUSG00000041729	Lung	0.504219	0.166313	DiDi
ENSMUSG00000041729	Muscle	0.621871	0.073765	DiDi
ENSMUSG00000032246	Cortex	0.203596	0.628675	DiCo
ENSMUSG00000032246	Liver	0.0840366	0.829806	DiCo
ENSMUSG00000032246	Lung	0.151266	0.697659	DiCo
ENSMUSG00000032246	Muscle	-0.226899	0.55714	DiCo
ENSMUSG00000058444	Cortex	-0.874267	0.00451239	DiDi
ENSMUSG00000058444	Liver	0.109248	0.779644	DiDi
ENSMUSG00000058444	Lung	0.109248	0.779644	DiDi
ENSMUSG00000058444	Muscle	0.277321	0.470013	DiDi
ENSMUSG00000036867	Cortex	-0.407193	0.316709	DiCo
ENSMUSG00000036867	Liver	0.201688	0.602799	DiCo
ENSMUSG00000036867	Lung	0.722715	0.0278302	DiCo
ENSMUSG00000036867	Muscle	0.773137	0.0145489	DiCo
ENSMUSG00000032402	Cortex	0.227549	0.587845	DiCo
ENSMUSG00000032402	Liver	0.487412	0.183225	DiCo
ENSMUSG00000032402	Lung	-0.0504219	0.897499	DiCo
ENSMUSG00000032402	Muscle	-0.0168073	0.965768	DiCo
ENSMUSG00000032249	Cortex	-0.742528	0.034855	DiCo
ENSMUSG00000032249	Liver	0.546238	0.128114	DiCo
ENSMUSG00000032249	Lung	0.310935	0.415407	DiCo
ENSMUSG00000032249	Muscle	-0.210091	0.587437	DiCo
ENSMUSG00000004936	Cortex	0.275454	0.509054	DiDi
ENSMUSG00000004936	Liver	0.479009	0.192031	DiDi
ENSMUSG00000004936	Lung	0.663889	0.0511799	DiDi
ENSMUSG00000004936	Muscle	0.697504	0.0367223	DiDi
ENSMUSG00000036466	Cortex	-0.407193	0.316709	DiDi
ENSMUSG00000036466	Liver	0.495816	0.174652	DiDi
ENSMUSG00000036466	Lung	-0.411779	0.270805	DiDi
ENSMUSG00000036466	Muscle	-0.655485	0.0552845	DiDi
ENSMUSG00000032396	Cortex	0.131739	0.755833	DiDi
ENSMUSG00000032396	Liver	-0.0756329	0.846654	DiDi
ENSMUSG00000032396	Lung	0.0336146	0.931585	DiDi
ENSMUSG00000032396	Muscle	0.201688	0.602799	DiDi
ENSMUSG00000032399	Cortex	0.395217	0.332517	DiDi
ENSMUSG00000032399	Liver	-0.0840366	0.829806	DiDi
ENSMUSG00000032399	Lung	-0.0504219	0.897499	DiDi
ENSMUSG00000032399	Muscle	-0.117651	0.76307	DiDi
ENSMUSG00000034263	Cortex	0.586837	0.126199	DiCo
ENSMUSG00000034263	Liver	-0.361357	0.339321	DiCo
ENSMUSG00000034263	Lung	0.201688	0.602799	DiCo
ENSMUSG00000034263	Muscle	0.554641	0.12117	DiCo
ENSMUSG00000004771	Cortex	-0.407193	0.316709	DiCo
ENSMUSG00000004771	Liver	-0.302532	0.42878	DiCo
ENSMUSG00000004771	Lung	0.0168073	0.965768	DiCo
ENSMUSG00000004771	Muscle	0.285724	0.456086	DiCo
ENSMUSG00000033629	Cortex	-0.790433	0.0195445	DiDi
ENSMUSG00000033629	Liver	0.327743	0.389242	DiDi
ENSMUSG00000033629	Lung	0.588256	0.0956791	DiDi
ENSMUSG00000033629	Muscle	0.495816	0.174652	DiDi
ENSMUSG00000032392	Cortex	-0.263478	0.528366	DiDi
ENSMUSG00000032392	Liver	0.0588256	0.880507	DiDi
ENSMUSG00000032392	Lung	0.18488	0.633928	DiDi
ENSMUSG00000032392	Muscle	0.361357	0.339321	DiDi
ENSMUSG00000032393	Cortex	-0.263478	0.528366	DiDi
ENSMUSG00000032393	Liver	-0.0168073	0.965768	DiDi
ENSMUSG00000032393	Lung	-0.453798	0.219846	DiDi
ENSMUSG00000032393	Muscle	-0.672293	0.0472749	DiDi
ENSMUSG00000054978	Cortex	-0.0718576	0.86573	DiDi
ENSMUSG00000054978	Liver	-0.554641	0.12117	DiDi
ENSMUSG00000054978	Lung	-0.109248	0.779644	DiDi
ENSMUSG00000054978	Muscle	-0.453798	0.219846	DiDi
ENSMUSG00000041837	Cortex	0.371264	0.365202	DiDi
ENSMUSG00000041837	Liver	0.6891	0.0400499	DiDi
ENSMUSG00000041837	Lung	0.655485	0.0552845	DiDi
ENSMUSG00000041837	Muscle	-0.201688	0.602799	DiDi
ENSMUSG00000032816	Cortex	-0.28743	0.490015	DiCo
ENSMUSG00000032816	Liver	0.34455	0.363871	DiCo
ENSMUSG00000032816	Lung	-0.109248	0.779644	DiCo
ENSMUSG00000032816	Muscle	0.243706	0.527446	DiCo
ENSMUSG00000041696	Cortex	-0.107786	0.79946	DiCo
ENSMUSG00000041696	Liver	0.243706	0.527446	DiCo
ENSMUSG00000041696	Lung	0.403376	0.281676	DiCo
ENSMUSG00000041696	Muscle	-0.00840366	0.982881	DiCo
ENSMUSG00000059183	Cortex	0.0838338	0.843546	DiCo
ENSMUSG00000059183	Liver	0.134459	0.730177	DiCo
ENSMUSG00000059183	Lung	0.470605	0.20107	DiCo
ENSMUSG00000059183	Muscle	0.294128	0.442341	DiCo
ENSMUSG00000032387	Cortex	0.275454	0.509054	DiCo
ENSMUSG00000032387	Liver	0.714311	0.0306167	DiCo
ENSMUSG00000032387	Lung	0.260513	0.498392	DiCo
ENSMUSG00000032387	Muscle	-0.0756329	0.846654	DiCo
ENSMUSG00000032388	Cortex	-0.107786	0.79946	DiCo
ENSMUSG00000032388	Liver	0.0588256	0.880507	DiCo
ENSMUSG00000032388	Lung	0.176477	0.649685	DiCo
ENSMUSG00000032388	Muscle	0.18488	0.633928	DiCo
ENSMUSG00000040652	Cortex	0.263478	0.528366	DiCo
ENSMUSG00000040652	Liver	0.386568	0.304082	DiCo
ENSMUSG00000040652	Lung	0.672293	0.0472749	DiCo
ENSMUSG00000040652	Muscle	0.00840366	0.982881	DiCo
ENSMUSG00000032386	Cortex	-0.754505	0.0305128	DiCo
ENSMUSG00000032386	Liver	-0.470605	0.20107	DiCo
ENSMUSG00000032386	Lung	0.571449	0.10797	DiCo
ENSMUSG00000032386	Muscle	0.504219	0.166313	DiCo
ENSMUSG00000040204	Cortex	-0.215573	0.608149	DiDi
ENSMUSG00000040204	Liver	0.336146	0.376456	DiDi
ENSMUSG00000040204	Lung	-0.0168073	0.965768	DiDi
ENSMUSG00000040204	Muscle	-0.294128	0.442341	DiDi
ENSMUSG00000032381	Cortex	0.299407	0.471261	DiDi
ENSMUSG00000032381	Liver	-0.18488	0.633928	DiDi
ENSMUSG00000032381	Lung	0.210091	0.587437	DiDi
ENSMUSG00000032381	Muscle	0.386568	0.304082	DiDi
ENSMUSG00000032382	Cortex	-0.0239525	0.955106	DiCo
ENSMUSG00000032382	Liver	0.285724	0.456086	DiCo
ENSMUSG00000032382	Lung	0.420183	0.260159	DiCo
ENSMUSG00000032382	Muscle	0.117651	0.76307	DiCo
ENSMUSG00000032383	Cortex	-0.503003	0.203877	DiDi
ENSMUSG00000032383	Liver	-0.142862	0.713868	DiDi
ENSMUSG00000032383	Lung	-0.0504219	0.897499	DiDi
ENSMUSG00000032383	Muscle	0.117651	0.76307	DiDi
ENSMUSG00000032373	Cortex	0.634742	0.0908904	DiDi
ENSMUSG00000032373	Liver	0.647082	0.0595922	DiDi
ENSMUSG00000032373	Lung	-0.210091	0.587437	DiDi
ENSMUSG00000032373	Muscle	0.025211	0.948668	DiDi
ENSMUSG00000074232	Cortex	-0.143715	0.734221	DiDi
ENSMUSG00000074232	Liver	0.663889	0.0511799	DiDi
ENSMUSG00000074232	Lung	-0.697504	0.0367223	DiDi
ENSMUSG00000074232	Muscle	-0.15967	0.681556	DiDi
ENSMUSG00000036943	Cortex	-0.203596	0.628675	DiDi
ENSMUSG00000036943	Liver	0.277321	0.470013	DiDi
ENSMUSG00000036943	Lung	0.823558	0.00636344	DiDi
ENSMUSG00000036943	Muscle	0.453798	0.219846	DiDi
ENSMUSG00000036781	Cortex	0.610789	0.107721	DiCo
ENSMUSG00000036781	Liver	0.109248	0.779644	DiCo
ENSMUSG00000036781	Lung	-0.109248	0.779644	DiCo
ENSMUSG00000036781	Muscle	0.445394	0.22958	DiCo
ENSMUSG00000032370	Cortex	-0.922172	0.00111082	DiCo
ENSMUSG00000032370	Liver	0.260513	0.498392	DiCo
ENSMUSG00000032370	Lung	0.680696	0.0435662	DiCo
ENSMUSG00000032370	Muscle	0.218495	0.572215	DiCo
ENSMUSG00000032235	Cortex	0.431145	0.286196	DiDi
ENSMUSG00000032235	Liver	0.319339	0.402227	DiDi
ENSMUSG00000032235	Lung	0.731118	0.0252154	DiDi
ENSMUSG00000032235	Muscle	0.512623	0.158207	DiDi
ENSMUSG00000032231	Cortex	-0.239525	0.567772	DiCo
ENSMUSG00000032231	Liver	0.210091	0.587437	DiCo
ENSMUSG00000032231	Lung	0.521027	0.150335	DiCo
ENSMUSG00000032231	Muscle	0.168073	0.665562	DiCo
ENSMUSG00000011958	Cortex	-0.646718	0.0830877	DiDi
ENSMUSG00000011958	Liver	0.00840366	0.982881	DiDi
ENSMUSG00000011958	Lung	-0.294128	0.442341	DiDi
ENSMUSG00000011958	Muscle	-0.327743	0.389242	DiDi
ENSMUSG00000052698	Cortex	0.227549	0.587845	DiDi
ENSMUSG00000052698	Liver	-0.571449	0.10797	DiDi
ENSMUSG00000052698	Lung	0.655485	0.0552845	DiDi
ENSMUSG00000052698	Muscle	-0.0336146	0.931585	DiDi
ENSMUSG00000032224	Cortex	-0.347312	0.399264	DiDi
ENSMUSG00000032224	Liver	0.176477	0.649685	DiDi
ENSMUSG00000032224	Lung	0.235302	0.542216	DiDi
ENSMUSG00000032224	Muscle	0.462201	0.210342	DiDi
ENSMUSG00000033543	Cortex	0.0598813	0.887991	DiDi
ENSMUSG00000033543	Liver	0.0504219	0.897499	DiDi
ENSMUSG00000033543	Lung	0.386568	0.304082	DiDi
ENSMUSG00000033543	Muscle	0.764733	0.0163777	DiDi
ENSMUSG00000032218	Cortex	-0.227549	0.587845	DiDi
ENSMUSG00000032218	Liver	-0.268917	0.484116	DiDi
ENSMUSG00000032218	Lung	0.369761	0.327361	DiDi
ENSMUSG00000032218	Muscle	0.361357	0.339321	DiDi
ENSMUSG00000032366	Cortex	-0.491027	0.216608	DiDi
ENSMUSG00000032366	Liver	-0.277321	0.470013	DiDi
ENSMUSG00000032366	Lung	0.563045	0.114456	DiDi
ENSMUSG00000032366	Muscle	-0.100844	0.796296	DiDi
ENSMUSG00000013584	Cortex	-0.0838338	0.843546	DiDi
ENSMUSG00000013584	Liver	0.697504	0.0367223	DiDi
ENSMUSG00000013584	Lung	0.487412	0.183225	DiDi
ENSMUSG00000013584	Muscle	-0.176477	0.649685	DiDi
ENSMUSG00000032207	Cortex	-0.107786	0.79946	DiCo
ENSMUSG00000032207	Liver	-0.277321	0.470013	DiCo
ENSMUSG00000032207	Lung	0.512623	0.158207	DiCo
ENSMUSG00000032207	Muscle	-0.151266	0.697659	DiCo
ENSMUSG00000054693	Cortex	0	1	DiCo
ENSMUSG00000054693	Liver	0.680696	0.0435662	DiCo
ENSMUSG00000054693	Lung	0.352954	0.351492	DiCo
ENSMUSG00000054693	Muscle	0.00840366	0.982881	DiCo
ENSMUSG00000032232	Cortex	0.0838338	0.843546	DiCo
ENSMUSG00000032232	Liver	-0.210091	0.587437	DiCo
ENSMUSG00000032232	Lung	0.260513	0.498392	DiCo
ENSMUSG00000032232	Muscle	0.0420183	0.914527	DiCo
ENSMUSG00000032199	Cortex	-0.682647	0.0620927	DiDi
ENSMUSG00000032199	Liver	-0.697504	0.0367223	DiDi
ENSMUSG00000032199	Lung	0.126055	0.746579	DiDi
ENSMUSG00000032199	Muscle	0.00840366	0.982881	DiDi
ENSMUSG00000041361	Cortex	-0.826362	0.0114428	DiCo
ENSMUSG00000041361	Liver	-0.336146	0.376456	DiCo
ENSMUSG00000041361	Lung	0.647082	0.0595922	DiCo
ENSMUSG00000041361	Muscle	-0.0420183	0.914527	DiCo
ENSMUSG00000032221	Cortex	0.0479051	0.910315	DiDi
ENSMUSG00000032221	Liver	-0.34455	0.363871	DiDi
ENSMUSG00000032221	Lung	-0.0756329	0.846654	DiDi
ENSMUSG00000032221	Muscle	-0.697504	0.0367223	DiDi
ENSMUSG00000036030	Cortex	-0.119763	0.777583	DiCo
ENSMUSG00000036030	Liver	-0.0504219	0.897499	DiCo
ENSMUSG00000036030	Lung	0.789944	0.0113115	DiCo
ENSMUSG00000036030	Muscle	-0.0336146	0.931585	DiCo
ENSMUSG00000032202	Cortex	0	1	DiCo
ENSMUSG00000032202	Liver	0.579852	0.101712	DiCo
ENSMUSG00000032202	Lung	0.327743	0.389242	DiCo
ENSMUSG00000032202	Muscle	-0.285724	0.456086	DiCo
ENSMUSG00000034858	Cortex	-0.634742	0.0908904	DiCo
ENSMUSG00000034858	Liver	-0.0756329	0.846654	DiCo
ENSMUSG00000034858	Lung	0.378165	0.315613	DiCo
ENSMUSG00000034858	Muscle	0.823558	0.00636344	DiCo
ENSMUSG00000038535	Cortex	-0.227549	0.587845	DiDi
ENSMUSG00000038535	Liver	-0.638678	0.0641062	DiDi
ENSMUSG00000038535	Lung	-0.361357	0.339321	DiDi
ENSMUSG00000038535	Muscle	0.571449	0.10797	DiDi
ENSMUSG00000032192	Cortex	0.658694	0.0756897	DiDi
ENSMUSG00000032192	Liver	-0.0504219	0.897499	DiDi
ENSMUSG00000032192	Lung	0.588256	0.0956791	DiDi
ENSMUSG00000032192	Muscle	-0.0840366	0.829806	DiDi
ENSMUSG00000042487	Cortex	-0.538932	0.168118	DiDi
ENSMUSG00000042487	Liver	-0.462201	0.210342	DiDi
ENSMUSG00000042487	Lung	0.277321	0.470013	DiDi
ENSMUSG00000042487	Muscle	0.722715	0.0278302	DiDi
ENSMUSG00000058587	Cortex	0.28743	0.490015	DiCo
ENSMUSG00000058587	Liver	-0.0168073	0.965768	DiCo
ENSMUSG00000058587	Lung	0.243706	0.527446	DiCo
ENSMUSG00000058587	Muscle	0.579852	0.101712	DiCo
ENSMUSG00000034593	Cortex	-0.0479051	0.910315	DiCo
ENSMUSG00000034593	Liver	0.361357	0.339321	DiCo
ENSMUSG00000034593	Lung	0.6891	0.0400499	DiCo
ENSMUSG00000034593	Muscle	0.43699	0.239545	DiCo
ENSMUSG00000032184	Cortex	-0.0718576	0.86573	DiDi
ENSMUSG00000032184	Liver	0.193284	0.618298	DiDi
ENSMUSG00000032184	Lung	0.226899	0.55714	DiDi
ENSMUSG00000032184	Muscle	0.420183	0.260159	DiDi
ENSMUSG00000032352	Cortex	-0.19162	0.64941	DiCo
ENSMUSG00000032352	Liver	-0.260513	0.498392	DiCo
ENSMUSG00000032352	Lung	-0.210091	0.587437	DiCo
ENSMUSG00000032352	Muscle	-0.714311	0.0306167	DiCo
ENSMUSG00000032181	Cortex	-0.0718576	0.86573	DiCo
ENSMUSG00000032181	Liver	-0.512623	0.158207	DiCo
ENSMUSG00000032181	Lung	0.126055	0.746579	DiCo
ENSMUSG00000032181	Muscle	-0.193284	0.618298	DiCo
ENSMUSG00000032179	Cortex	0.0479051	0.910315	DiCo
ENSMUSG00000032179	Liver	0.218495	0.572215	DiCo
ENSMUSG00000032179	Lung	0.352954	0.351492	DiCo
ENSMUSG00000032179	Muscle	-0.907595	0.000720766	DiCo
ENSMUSG00000032355	Cortex	-0.0838338	0.843546	DiDi
ENSMUSG00000032355	Liver	0.43699	0.239545	DiDi
ENSMUSG00000032355	Lung	0.260513	0.498392	DiDi
ENSMUSG00000032355	Muscle	-0.0420183	0.914527	DiDi
ENSMUSG00000032349	Cortex	-0.0119763	0.977547	DiCo
ENSMUSG00000032349	Liver	-0.126055	0.746579	DiCo
ENSMUSG00000032349	Lung	-0.268917	0.484116	DiCo
ENSMUSG00000032349	Muscle	-0.18488	0.633928	DiCo
ENSMUSG00000009828	Cortex	0.443122	0.271502	DiCo
ENSMUSG00000009828	Liver	0.512623	0.158207	DiCo
ENSMUSG00000009828	Lung	0	1	DiCo
ENSMUSG00000009828	Muscle	-0.705907	0.0335793	DiCo
ENSMUSG00000090317	Cortex	-0.550908	0.157018	DiCo
ENSMUSG00000090317	Liver	-0.613467	0.0789152	DiCo
ENSMUSG00000090317	Lung	0.714311	0.0306167	DiCo
ENSMUSG00000090317	Muscle	-0.470605	0.20107	DiCo
ENSMUSG00000032342	Cortex	0.179644	0.670344	DiCo
ENSMUSG00000032342	Liver	0.0168073	0.965768	DiCo
ENSMUSG00000032342	Lung	0.201688	0.602799	DiCo
ENSMUSG00000032342	Muscle	0.201688	0.602799	DiCo
ENSMUSG00000049624	Cortex	0.407193	0.316709	DiCo
ENSMUSG00000049624	Liver	0.310935	0.415407	DiCo
ENSMUSG00000049624	Lung	-0.655485	0.0552845	DiCo
ENSMUSG00000049624	Muscle	0.369761	0.327361	DiCo
ENSMUSG00000032330	Cortex	-0.634742	0.0908904	DiCo
ENSMUSG00000032330	Liver	-0.218495	0.572215	DiCo
ENSMUSG00000032330	Lung	-0.134459	0.730177	DiCo
ENSMUSG00000032330	Muscle	0.277321	0.470013	DiCo
ENSMUSG00000034898	Cortex	0.419169	0.301267	DiCo
ENSMUSG00000034898	Liver	-0.310935	0.415407	DiCo
ENSMUSG00000034898	Lung	-0.453798	0.219846	DiCo
ENSMUSG00000034898	Muscle	0.176477	0.649685	DiCo
ENSMUSG00000033577	Cortex	0.682647	0.0620927	DiCo
ENSMUSG00000033577	Liver	0.100844	0.796296	DiCo
ENSMUSG00000033577	Lung	-0.0756329	0.846654	DiCo
ENSMUSG00000033577	Muscle	-0.310935	0.415407	DiCo
ENSMUSG00000034252	Cortex	-0.371264	0.365202	DiCo
ENSMUSG00000034252	Liver	-0.428587	0.249738	DiCo
ENSMUSG00000034252	Lung	0.579852	0.101712	DiCo
ENSMUSG00000034252	Muscle	0.504219	0.166313	DiCo
ENSMUSG00000066456	Cortex	-0.203596	0.628675	DiCo
ENSMUSG00000066456	Liver	-0.361357	0.339321	DiCo
ENSMUSG00000066456	Lung	0.445394	0.22958	DiCo
ENSMUSG00000066456	Muscle	0.176477	0.649685	DiCo
ENSMUSG00000038379	Cortex	-0.19162	0.64941	DiDi
ENSMUSG00000038379	Liver	-0.521027	0.150335	DiDi
ENSMUSG00000038379	Lung	0.747926	0.0204819	DiDi
ENSMUSG00000038379	Muscle	0.823558	0.00636344	DiDi
ENSMUSG00000032262	Cortex	0.706599	0.0500634	DiDi
ENSMUSG00000032262	Liver	0.0756329	0.846654	DiDi
ENSMUSG00000032262	Lung	0.537834	0.135289	DiDi
ENSMUSG00000032262	Muscle	-0.462201	0.210342	DiDi
ENSMUSG00000032415	Cortex	-0.0119763	0.977547	DiDi
ENSMUSG00000032415	Liver	-0.201688	0.602799	DiDi
ENSMUSG00000032415	Lung	0.613467	0.0789152	DiDi
ENSMUSG00000032415	Muscle	-0.462201	0.210342	DiDi
ENSMUSG00000035274	Cortex	-0.0958101	0.821452	DiDi
ENSMUSG00000035274	Liver	0.218495	0.572215	DiDi
ENSMUSG00000035274	Lung	-0.134459	0.730177	DiDi
ENSMUSG00000035274	Muscle	0.235302	0.542216	DiDi
ENSMUSG00000035941	Cortex	-0.514979	0.191549	DiCo
ENSMUSG00000035941	Liver	-0.176477	0.649685	DiCo
ENSMUSG00000035941	Lung	0.285724	0.456086	DiCo
ENSMUSG00000035941	Muscle	-0.294128	0.442341	DiCo
ENSMUSG00000032417	Cortex	-0.443122	0.271502	DiDi
ENSMUSG00000032417	Liver	-0.260513	0.498392	DiDi
ENSMUSG00000032417	Lung	0.521027	0.150335	DiDi
ENSMUSG00000032417	Muscle	-0.403376	0.281676	DiDi
ENSMUSG00000033491	Cortex	-0.251502	0.547943	DiDi
ENSMUSG00000033491	Liver	0.126055	0.746579	DiDi
ENSMUSG00000033491	Lung	0.571449	0.10797	DiDi
ENSMUSG00000033491	Muscle	-0.924402	0.000363041	DiDi
ENSMUSG00000032418	Cortex	-0.467074	0.24327	DiDi
ENSMUSG00000032418	Liver	-0.0840366	0.829806	DiDi
ENSMUSG00000032418	Lung	0.52943	0.142696	DiDi
ENSMUSG00000032418	Muscle	-0.0756329	0.846654	DiDi
ENSMUSG00000056131	Cortex	0.215573	0.608149	DiDi
ENSMUSG00000056131	Liver	-0.369761	0.327361	DiDi
ENSMUSG00000056131	Lung	-0.0588256	0.880507	DiDi
ENSMUSG00000056131	Muscle	-0.0168073	0.965768	DiDi
ENSMUSG00000032420	Cortex	-0.19162	0.64941	DiCo
ENSMUSG00000032420	Liver	-0.201688	0.602799	DiCo
ENSMUSG00000032420	Lung	0.672293	0.0472749	DiCo
ENSMUSG00000032420	Muscle	-0.218495	0.572215	DiCo
ENSMUSG00000033419	Cortex	0.0598813	0.887991	DiDi
ENSMUSG00000033419	Liver	0.117651	0.76307	DiDi
ENSMUSG00000033419	Lung	0.268917	0.484116	DiDi
ENSMUSG00000033419	Muscle	-0.420183	0.260159	DiDi
ENSMUSG00000089929	Cortex	0.491027	0.216608	DiCo
ENSMUSG00000089929	Liver	-0.655485	0.0552845	DiCo
ENSMUSG00000089929	Lung	0.319339	0.402227	DiCo
ENSMUSG00000089929	Muscle	0.571449	0.10797	DiCo
ENSMUSG00000100838	Cortex	0.934148	0.000679106	DiCo
ENSMUSG00000100838	Liver	-0.554641	0.12117	DiCo
ENSMUSG00000100838	Lung	0.0672293	0.863556	DiCo
ENSMUSG00000100838	Muscle	0.890788	0.00127189	DiCo
ENSMUSG00000079427	Cortex	0.0359288	0.932691	DiCo
ENSMUSG00000079427	Liver	0.378165	0.315613	DiCo
ENSMUSG00000079427	Lung	0.0840366	0.829806	DiCo
ENSMUSG00000079427	Muscle	0.470605	0.20107	DiCo
ENSMUSG00000032356	Cortex	-0.754505	0.0305128	DiDi
ENSMUSG00000032356	Liver	0.176477	0.649685	DiDi
ENSMUSG00000032356	Lung	0.18488	0.633928	DiDi
ENSMUSG00000032356	Muscle	-0.386568	0.304082	DiDi
ENSMUSG00000032359	Cortex	0.311383	0.452799	DiDi
ENSMUSG00000032359	Liver	-0.100844	0.796296	DiDi
ENSMUSG00000032359	Lung	0.285724	0.456086	DiDi
ENSMUSG00000032359	Muscle	0.638678	0.0641062	DiDi
ENSMUSG00000032363	Cortex	0.0598813	0.887991	DiCo
ENSMUSG00000032363	Liver	-0.0672293	0.863556	DiCo
ENSMUSG00000032363	Lung	0.0756329	0.846654	DiCo
ENSMUSG00000032363	Muscle	0.218495	0.572215	DiCo
ENSMUSG00000037410	Cortex	0.0598813	0.887991	DiCo
ENSMUSG00000037410	Liver	-0.260513	0.498392	DiCo
ENSMUSG00000037410	Lung	0.0672293	0.863556	DiCo
ENSMUSG00000037410	Muscle	-0.630274	0.0688295	DiCo
ENSMUSG00000032369	Cortex	-0.0598813	0.887991	DiCo
ENSMUSG00000032369	Liver	-0.386568	0.304082	DiCo
ENSMUSG00000032369	Lung	0.0588256	0.880507	DiCo
ENSMUSG00000032369	Muscle	0.840366	0.00456119	DiCo
ENSMUSG00000032374	Cortex	-0.347312	0.399264	DiCo
ENSMUSG00000032374	Liver	-0.268917	0.484116	DiCo
ENSMUSG00000032374	Lung	0.495816	0.174652	DiCo
ENSMUSG00000032374	Muscle	-0.6891	0.0400499	DiCo
ENSMUSG00000032422	Cortex	-0.167668	0.691465	DiCo
ENSMUSG00000032422	Liver	-0.285724	0.456086	DiCo
ENSMUSG00000032422	Lung	-0.6891	0.0400499	DiCo
ENSMUSG00000032422	Muscle	0.302532	0.42878	DiCo
ENSMUSG00000045414	Cortex	0.19162	0.64941	DiCo
ENSMUSG00000045414	Liver	0.369761	0.327361	DiCo
ENSMUSG00000045414	Lung	0.176477	0.649685	DiCo
ENSMUSG00000045414	Muscle	0.277321	0.470013	DiCo
ENSMUSG00000032368	Cortex	-0.467074	0.24327	DiCo
ENSMUSG00000032368	Liver	0.630274	0.0688295	DiCo
ENSMUSG00000032368	Lung	0.521027	0.150335	DiCo
ENSMUSG00000032368	Muscle	0.521027	0.150335	DiCo
ENSMUSG00000031129	Cortex	0.179644	0.670344	DiDi
ENSMUSG00000031129	Liver	0.588256	0.0956791	DiDi
ENSMUSG00000031129	Lung	0.453798	0.219846	DiDi
ENSMUSG00000031129	Muscle	0.521027	0.150335	DiDi
ENSMUSG00000033350	Cortex	-0.431145	0.286196	DiDi
ENSMUSG00000033350	Liver	0.0504219	0.897499	DiDi
ENSMUSG00000033350	Lung	-0.0336146	0.931585	DiDi
ENSMUSG00000033350	Muscle	0.168073	0.665562	DiDi
ENSMUSG00000037742	Cortex	-0.263478	0.528366	DiDi
ENSMUSG00000037742	Liver	0.0840366	0.829806	DiDi
ENSMUSG00000037742	Lung	0.739522	0.0227675	DiDi
ENSMUSG00000037742	Muscle	-0.0504219	0.897499	DiDi
ENSMUSG00000062270	Cortex	-0.107786	0.79946	DiDi
ENSMUSG00000062270	Liver	-0.277321	0.470013	DiDi
ENSMUSG00000062270	Lung	0.260513	0.498392	DiDi
ENSMUSG00000062270	Muscle	-0.0336146	0.931585	DiDi
ENSMUSG00000015354	Cortex	-0.0359288	0.932691	DiCo
ENSMUSG00000015354	Liver	0.579852	0.101712	DiCo
ENSMUSG00000015354	Lung	0.563045	0.114456	DiCo
ENSMUSG00000015354	Muscle	0.470605	0.20107	DiCo
ENSMUSG00000032839	Cortex	-0.706599	0.0500634	DiDi
ENSMUSG00000032839	Liver	0.0420183	0.914527	DiDi
ENSMUSG00000032839	Lung	0.0672293	0.863556	DiDi
ENSMUSG00000032839	Muscle	-0.394972	0.292769	DiDi
ENSMUSG00000041440	Cortex	-0.503003	0.203877	DiCo
ENSMUSG00000041440	Liver	0.747926	0.0204819	DiCo
ENSMUSG00000041440	Lung	-0.638678	0.0641062	DiCo
ENSMUSG00000041440	Muscle	-0.151266	0.697659	DiCo
ENSMUSG00000032412	Cortex	0.89822	0.0024388	DiCo
ENSMUSG00000032412	Liver	0.537834	0.135289	DiCo
ENSMUSG00000032412	Lung	-0.302532	0.42878	DiCo
ENSMUSG00000032412	Muscle	0.210091	0.587437	DiCo
ENSMUSG00000032413	Cortex	-0.778457	0.0228673	DiCo
ENSMUSG00000032413	Liver	-0.638678	0.0641062	DiCo
ENSMUSG00000032413	Lung	0.151266	0.697659	DiCo
ENSMUSG00000032413	Muscle	-0.0672293	0.863556	DiCo
ENSMUSG00000043587	Cortex	-0.0838338	0.843546	DiDi
ENSMUSG00000043587	Liver	0.100844	0.796296	DiDi
ENSMUSG00000043587	Lung	0.193284	0.618298	DiDi
ENSMUSG00000043587	Muscle	-0.294128	0.442341	DiDi
ENSMUSG00000046997	Cortex	-0.0359288	0.932691	DiDi
ENSMUSG00000046997	Liver	-0.420183	0.260159	DiDi
ENSMUSG00000046997	Lung	0.638678	0.0641062	DiDi
ENSMUSG00000046997	Muscle	-0.201688	0.602799	DiDi
ENSMUSG00000032409	Cortex	0.0718576	0.86573	DiDi
ENSMUSG00000032409	Liver	-0.18488	0.633928	DiDi
ENSMUSG00000032409	Lung	0.521027	0.150335	DiDi
ENSMUSG00000032409	Muscle	0.025211	0.948668	DiDi
ENSMUSG00000032449	Cortex	-0.323359	0.434639	DiCo
ENSMUSG00000032449	Liver	-0.243706	0.527446	DiCo
ENSMUSG00000032449	Lung	-0.319339	0.402227	DiCo
ENSMUSG00000032449	Muscle	0.663889	0.0511799	DiCo
ENSMUSG00000032456	Cortex	-0.0598813	0.887991	DiCo
ENSMUSG00000032456	Liver	-0.0588256	0.880507	DiCo
ENSMUSG00000032456	Lung	0.294128	0.442341	DiCo
ENSMUSG00000032456	Muscle	0.319339	0.402227	DiCo
ENSMUSG00000046402	Cortex	0.850315	0.00747141	DiCo
ENSMUSG00000046402	Liver	0.025211	0.948668	DiCo
ENSMUSG00000046402	Lung	0.43699	0.239545	DiCo
ENSMUSG00000046402	Muscle	-0.0168073	0.965768	DiCo
ENSMUSG00000032459	Cortex	0	1	DiCo
ENSMUSG00000032459	Liver	-0.302532	0.42878	DiCo
ENSMUSG00000032459	Lung	-0.25211	0.512837	DiCo
ENSMUSG00000032459	Muscle	0.319339	0.402227	DiCo
ENSMUSG00000032458	Cortex	-0.443122	0.271502	DiDi
ENSMUSG00000032458	Liver	-0.15967	0.681556	DiDi
ENSMUSG00000032458	Lung	0.537834	0.135289	DiDi
ENSMUSG00000032458	Muscle	0.403376	0.281676	DiDi
ENSMUSG00000032463	Cortex	0.215573	0.608149	DiCo
ENSMUSG00000032463	Liver	0.352954	0.351492	DiCo
ENSMUSG00000032463	Lung	0.697504	0.0367223	DiCo
ENSMUSG00000032463	Muscle	-0.218495	0.572215	DiCo
ENSMUSG00000037681	Cortex	-0.0958101	0.821452	DiCo
ENSMUSG00000037681	Liver	0.0840366	0.829806	DiCo
ENSMUSG00000037681	Lung	-0.00840366	0.982881	DiCo
ENSMUSG00000037681	Muscle	-0.134459	0.730177	DiCo
ENSMUSG00000032470	Cortex	-0.143715	0.734221	DiDi
ENSMUSG00000032470	Liver	0.100844	0.796296	DiDi
ENSMUSG00000032470	Lung	0.445394	0.22958	DiDi
ENSMUSG00000032470	Muscle	-0.0504219	0.897499	DiDi
ENSMUSG00000070287	Cortex	0.311383	0.452799	DiDi
ENSMUSG00000070287	Liver	0.235302	0.542216	DiDi
ENSMUSG00000070287	Lung	0.655485	0.0552845	DiDi
ENSMUSG00000070287	Muscle	0.319339	0.402227	DiDi
ENSMUSG00000037784	Cortex	-0.586837	0.126199	DiDi
ENSMUSG00000037784	Liver	0.268917	0.484116	DiDi
ENSMUSG00000037784	Lung	0.487412	0.183225	DiDi
ENSMUSG00000037784	Muscle	0.571449	0.10797	DiDi
ENSMUSG00000032527	Cortex	-0.766481	0.02652	DiDi
ENSMUSG00000032527	Liver	-0.403376	0.281676	DiDi
ENSMUSG00000032527	Lung	0.52943	0.142696	DiDi
ENSMUSG00000032527	Muscle	0.487412	0.183225	DiDi
ENSMUSG00000037286	Cortex	-0.694623	0.0558847	DiDi
ENSMUSG00000037286	Liver	-0.100844	0.796296	DiDi
ENSMUSG00000037286	Lung	0.0588256	0.880507	DiDi
ENSMUSG00000037286	Muscle	0.563045	0.114456	DiDi
ENSMUSG00000043154	Cortex	-0.419169	0.301267	DiCo
ENSMUSG00000043154	Liver	-0.142862	0.713868	DiCo
ENSMUSG00000043154	Lung	0.445394	0.22958	DiCo
ENSMUSG00000043154	Muscle	0.109248	0.779644	DiCo
ENSMUSG00000035606	Cortex	0.311383	0.452799	DiDi
ENSMUSG00000035606	Liver	0.722715	0.0278302	DiDi
ENSMUSG00000035606	Lung	0.378165	0.315613	DiDi
ENSMUSG00000035606	Muscle	0.621871	0.073765	DiDi
ENSMUSG00000032548	Cortex	-0.443122	0.271502	DiCo
ENSMUSG00000032548	Liver	-0.201688	0.602799	DiCo
ENSMUSG00000032548	Lung	0.630274	0.0688295	DiCo
ENSMUSG00000032548	Muscle	0.495816	0.174652	DiCo
ENSMUSG00000032547	Cortex	0.371264	0.365202	DiCo
ENSMUSG00000032547	Liver	0.327743	0.389242	DiCo
ENSMUSG00000032547	Lung	0.25211	0.512837	DiCo
ENSMUSG00000032547	Muscle	0.0504219	0.897499	DiCo
ENSMUSG00000032531	Cortex	0.0598813	0.887991	DiCo
ENSMUSG00000032531	Liver	-0.638678	0.0641062	DiCo
ENSMUSG00000032531	Lung	0	1	DiCo
ENSMUSG00000032531	Muscle	0.0840366	0.829806	DiCo
ENSMUSG00000032555	Cortex	-0.574861	0.136058	DiCo
ENSMUSG00000032555	Liver	0.310935	0.415407	DiCo
ENSMUSG00000032555	Lung	0.411779	0.270805	DiCo
ENSMUSG00000032555	Muscle	-0.285724	0.456086	DiCo
ENSMUSG00000032553	Cortex	-0.119763	0.777583	DiDi
ENSMUSG00000032553	Liver	0.025211	0.948668	DiDi
ENSMUSG00000032553	Lung	-0.546238	0.128114	DiDi
ENSMUSG00000032553	Muscle	-0.420183	0.260159	DiDi
ENSMUSG00000090639	Cortex	0.443122	0.271502	DiCo
ENSMUSG00000090639	Liver	-0.18488	0.633928	DiCo
ENSMUSG00000090639	Lung	0.78154	0.012862	DiCo
ENSMUSG00000090639	Muscle	0.403376	0.281676	DiCo
ENSMUSG00000032803	Cortex	0.107786	0.79946	DiCo
ENSMUSG00000032803	Liver	0.445394	0.22958	DiCo
ENSMUSG00000032803	Lung	0.176477	0.649685	DiCo
ENSMUSG00000032803	Muscle	-0.327743	0.389242	DiCo
ENSMUSG00000032561	Cortex	0.275454	0.509054	DiDi
ENSMUSG00000032561	Liver	-0.176477	0.649685	DiDi
ENSMUSG00000032561	Lung	0.15967	0.681556	DiDi
ENSMUSG00000032561	Muscle	-0.773137	0.0145489	DiDi
ENSMUSG00000032565	Cortex	0.0119763	0.977547	DiDi
ENSMUSG00000032565	Liver	-0.277321	0.470013	DiDi
ENSMUSG00000032565	Lung	-0.420183	0.260159	DiDi
ENSMUSG00000032565	Muscle	0.226899	0.55714	DiDi
ENSMUSG00000032563	Cortex	0.107786	0.79946	DiCo
ENSMUSG00000032563	Liver	0.0504219	0.897499	DiCo
ENSMUSG00000032563	Lung	0.134459	0.730177	DiCo
ENSMUSG00000032563	Muscle	0.100844	0.796296	DiCo
ENSMUSG00000032558	Cortex	-0.407193	0.316709	DiDi
ENSMUSG00000032558	Liver	0.697504	0.0367223	DiDi
ENSMUSG00000032558	Lung	-0.310935	0.415407	DiDi
ENSMUSG00000032558	Muscle	-0.126055	0.746579	DiDi
ENSMUSG00000032557	Cortex	0.670671	0.0686927	DiCo
ENSMUSG00000032557	Liver	-0.521027	0.150335	DiCo
ENSMUSG00000032557	Lung	0.394972	0.292769	DiCo
ENSMUSG00000032557	Muscle	0.479009	0.192031	DiCo
ENSMUSG00000091345	Cortex	-0.0119763	0.977547	DiDi
ENSMUSG00000091345	Liver	-0.714311	0.0306167	DiDi
ENSMUSG00000091345	Lung	0.789944	0.0113115	DiDi
ENSMUSG00000091345	Muscle	-0.546238	0.128114	DiDi
ENSMUSG00000043719	Cortex	0.179644	0.670344	DiCo
ENSMUSG00000043719	Liver	0	1	DiCo
ENSMUSG00000043719	Lung	0.731118	0.0252154	DiCo
ENSMUSG00000043719	Muscle	-0.361357	0.339321	DiCo
ENSMUSG00000023277	Cortex	-0.754505	0.0305128	DiCo
ENSMUSG00000023277	Liver	0.0168073	0.965768	DiCo
ENSMUSG00000023277	Lung	-0.0672293	0.863556	DiCo
ENSMUSG00000023277	Muscle	0.394972	0.292769	DiCo
ENSMUSG00000023345	Cortex	0.311383	0.452799	DiDi
ENSMUSG00000023345	Liver	-0.126055	0.746579	DiDi
ENSMUSG00000023345	Lung	-0.0168073	0.965768	DiDi
ENSMUSG00000023345	Muscle	-0.352954	0.351492	DiDi
ENSMUSG00000053716	Cortex	-0.0958101	0.821452	DiCo
ENSMUSG00000053716	Liver	-0.756329	0.0183537	DiCo
ENSMUSG00000053716	Lung	0.403376	0.281676	DiCo
ENSMUSG00000053716	Muscle	-0.201688	0.602799	DiCo
ENSMUSG00000032786	Cortex	-0.0598813	0.887991	DiDi
ENSMUSG00000032786	Liver	-0.361357	0.339321	DiDi
ENSMUSG00000032786	Lung	0.789944	0.0113115	DiDi
ENSMUSG00000032786	Muscle	-0.302532	0.42878	DiDi
ENSMUSG00000035032	Cortex	0.251502	0.547943	DiDi
ENSMUSG00000035032	Liver	-0.756329	0.0183537	DiDi
ENSMUSG00000035032	Lung	0.25211	0.512837	DiDi
ENSMUSG00000035032	Muscle	-0.722715	0.0278302	DiDi
ENSMUSG00000032567	Cortex	0.718576	0.0446226	DiDi
ENSMUSG00000032567	Liver	0.0504219	0.897499	DiDi
ENSMUSG00000032567	Lung	0.579852	0.101712	DiDi
ENSMUSG00000032567	Muscle	0.369761	0.327361	DiDi
ENSMUSG00000048758	Cortex	0.443122	0.271502	DiDi
ENSMUSG00000048758	Liver	0.294128	0.442341	DiDi
ENSMUSG00000048758	Lung	-0.319339	0.402227	DiDi
ENSMUSG00000048758	Muscle	-0.0336146	0.931585	DiDi
ENSMUSG00000041506	Cortex	-0.0718576	0.86573	DiCo
ENSMUSG00000041506	Liver	-0.411779	0.270805	DiCo
ENSMUSG00000041506	Lung	-0.571449	0.10797	DiCo
ENSMUSG00000041506	Muscle	0.59666	0.0898701	DiCo
ENSMUSG00000040813	Cortex	0.491027	0.216608	DiDi
ENSMUSG00000040813	Liver	0.840366	0.00456119	DiDi
ENSMUSG00000040813	Lung	0.764733	0.0163777	DiDi
ENSMUSG00000040813	Muscle	-0.134459	0.730177	DiDi
ENSMUSG00000032577	Cortex	-0.598813	0.116754	DiDi
ENSMUSG00000032577	Liver	-0.210091	0.587437	DiDi
ENSMUSG00000032577	Lung	0.0420183	0.914527	DiDi
ENSMUSG00000032577	Muscle	0.176477	0.649685	DiDi
ENSMUSG00000032579	Cortex	-0.538932	0.168118	DiCo
ENSMUSG00000032579	Liver	-0.0924402	0.813018	DiCo
ENSMUSG00000032579	Lung	-0.151266	0.697659	DiCo
ENSMUSG00000032579	Muscle	0.747926	0.0204819	DiCo
ENSMUSG00000032578	Cortex	0.167668	0.691465	DiCo
ENSMUSG00000032578	Liver	-0.470605	0.20107	DiCo
ENSMUSG00000032578	Lung	0.789944	0.0113115	DiCo
ENSMUSG00000032578	Muscle	-0.462201	0.210342	DiCo
ENSMUSG00000037977	Cortex	-0.263478	0.528366	DiDi
ENSMUSG00000037977	Liver	0.420183	0.260159	DiDi
ENSMUSG00000037977	Lung	-0.43699	0.239545	DiDi
ENSMUSG00000037977	Muscle	0.352954	0.351492	DiDi
ENSMUSG00000037190	Cortex	-0.467074	0.24327	DiDi
ENSMUSG00000037190	Liver	-0.168073	0.665562	DiDi
ENSMUSG00000037190	Lung	0.663889	0.0511799	DiDi
ENSMUSG00000037190	Muscle	-0.327743	0.389242	DiDi
ENSMUSG00000010066	Cortex	0.395217	0.332517	DiDi
ENSMUSG00000010066	Liver	0.571449	0.10797	DiDi
ENSMUSG00000010066	Lung	0.403376	0.281676	DiDi
ENSMUSG00000010066	Muscle	0.638678	0.0641062	DiDi
ENSMUSG00000010051	Cortex	-0.28743	0.490015	DiDi
ENSMUSG00000010051	Liver	-0.168073	0.665562	DiDi
ENSMUSG00000010051	Lung	0.235302	0.542216	DiDi
ENSMUSG00000010051	Muscle	-0.705907	0.0335793	DiDi
ENSMUSG00000079334	Cortex	-0.634742	0.0908904	DiDi
ENSMUSG00000079334	Liver	0.420183	0.260159	DiDi
ENSMUSG00000079334	Lung	0.823558	0.00636344	DiDi
ENSMUSG00000079334	Muscle	0.386568	0.304082	DiDi
ENSMUSG00000036091	Cortex	-0.0838338	0.843546	DiCo
ENSMUSG00000036091	Liver	-0.151266	0.697659	DiCo
ENSMUSG00000036091	Lung	0.386568	0.304082	DiCo
ENSMUSG00000036091	Muscle	0.487412	0.183225	DiCo
ENSMUSG00000010067	Cortex	0.0838338	0.843546	DiCo
ENSMUSG00000010067	Liver	0.0588256	0.880507	DiCo
ENSMUSG00000010067	Lung	0.361357	0.339321	DiCo
ENSMUSG00000010067	Muscle	0.100844	0.796296	DiCo
ENSMUSG00000010047	Cortex	-0.119763	0.777583	DiCo
ENSMUSG00000010047	Liver	0.268917	0.484116	DiCo
ENSMUSG00000010047	Lung	0.789944	0.0113115	DiCo
ENSMUSG00000010047	Muscle	-0.201688	0.602799	DiCo
ENSMUSG00000040325	Cortex	0.227549	0.587845	DiCo
ENSMUSG00000040325	Liver	0.512623	0.158207	DiCo
ENSMUSG00000040325	Lung	-0.15967	0.681556	DiCo
ENSMUSG00000040325	Muscle	0.411779	0.270805	DiCo
ENSMUSG00000032575	Cortex	-0.586837	0.126199	DiDi
ENSMUSG00000032575	Liver	-0.403376	0.281676	DiDi
ENSMUSG00000032575	Lung	0.43699	0.239545	DiDi
ENSMUSG00000032575	Muscle	0.00840366	0.982881	DiDi
ENSMUSG00000074102	Cortex	-0.251502	0.547943	DiDi
ENSMUSG00000074102	Liver	-0.554641	0.12117	DiDi
ENSMUSG00000074102	Lung	0.0840366	0.829806	DiDi
ENSMUSG00000074102	Muscle	0.428587	0.249738	DiDi
ENSMUSG00000039716	Cortex	-0.682647	0.0620927	DiCo
ENSMUSG00000039716	Liver	0.554641	0.12117	DiCo
ENSMUSG00000039716	Lung	0.773137	0.0145489	DiCo
ENSMUSG00000039716	Muscle	-0.0168073	0.965768	DiCo
ENSMUSG00000032562	Cortex	-0.443122	0.271502	DiCo
ENSMUSG00000032562	Liver	-0.117651	0.76307	DiCo
ENSMUSG00000032562	Lung	-0.100844	0.796296	DiCo
ENSMUSG00000032562	Muscle	0.815155	0.00742378	DiCo
ENSMUSG00000034684	Cortex	-0.239525	0.567772	DiCo
ENSMUSG00000034684	Liver	-0.487412	0.183225	DiCo
ENSMUSG00000034684	Lung	0.487412	0.183225	DiCo
ENSMUSG00000034684	Muscle	0.411779	0.270805	DiCo
ENSMUSG00000032584	Cortex	0.790433	0.0195445	DiCo
ENSMUSG00000032584	Liver	0.168073	0.665562	DiCo
ENSMUSG00000032584	Lung	0.521027	0.150335	DiCo
ENSMUSG00000032584	Muscle	-0.0420183	0.914527	DiCo
ENSMUSG00000032583	Cortex	-0.742528	0.034855	DiCo
ENSMUSG00000032583	Liver	0.260513	0.498392	DiCo
ENSMUSG00000032583	Lung	0.235302	0.542216	DiCo
ENSMUSG00000032583	Muscle	0.403376	0.281676	DiCo
ENSMUSG00000032582	Cortex	-0.467074	0.24327	DiCo
ENSMUSG00000032582	Liver	0.294128	0.442341	DiCo
ENSMUSG00000032582	Lung	-0.420183	0.260159	DiCo
ENSMUSG00000032582	Muscle	0.34455	0.363871	DiCo
ENSMUSG00000032586	Cortex	0.407193	0.316709	DiDi
ENSMUSG00000032586	Liver	0.310935	0.415407	DiDi
ENSMUSG00000032586	Lung	0.512623	0.158207	DiDi
ENSMUSG00000032586	Muscle	-0.268917	0.484116	DiDi
ENSMUSG00000032936	Cortex	-0.263478	0.528366	DiDi
ENSMUSG00000032936	Liver	0.495816	0.174652	DiDi
ENSMUSG00000032936	Lung	0.100844	0.796296	DiDi
ENSMUSG00000032936	Muscle	0.15967	0.681556	DiDi
ENSMUSG00000079323	Cortex	0.371264	0.365202	DiCo
ENSMUSG00000079323	Liver	0.260513	0.498392	DiCo
ENSMUSG00000079323	Lung	0.428587	0.249738	DiCo
ENSMUSG00000079323	Muscle	-0.0924402	0.813018	DiCo
ENSMUSG00000032595	Cortex	0.0479051	0.910315	DiDi
ENSMUSG00000032595	Liver	-0.00840366	0.982881	DiDi
ENSMUSG00000032595	Lung	0.235302	0.542216	DiDi
ENSMUSG00000032595	Muscle	-0.025211	0.948668	DiDi
ENSMUSG00000093456	Cortex	-0.131739	0.755833	DiCo
ENSMUSG00000093456	Liver	-0.0672293	0.863556	DiCo
ENSMUSG00000093456	Lung	0.00840366	0.982881	DiCo
ENSMUSG00000093456	Muscle	-0.18488	0.633928	DiCo
ENSMUSG00000032594	Cortex	-0.514979	0.191549	DiCo
ENSMUSG00000032594	Liver	-0.697504	0.0367223	DiCo
ENSMUSG00000032594	Lung	-0.294128	0.442341	DiCo
ENSMUSG00000032594	Muscle	0.705907	0.0335793	DiCo
ENSMUSG00000042106	Cortex	-0.251502	0.547943	DiCo
ENSMUSG00000042106	Liver	0.714311	0.0306167	DiCo
ENSMUSG00000042106	Lung	0.18488	0.633928	DiCo
ENSMUSG00000042106	Muscle	-0.201688	0.602799	DiCo
ENSMUSG00000032589	Cortex	-0.419169	0.301267	DiDi
ENSMUSG00000032589	Liver	-0.294128	0.442341	DiDi
ENSMUSG00000032589	Lung	-0.403376	0.281676	DiDi
ENSMUSG00000032589	Muscle	0.226899	0.55714	DiDi
ENSMUSG00000070284	Cortex	0.299407	0.471261	DiDi
ENSMUSG00000070284	Liver	-0.00840366	0.982881	DiDi
ENSMUSG00000070284	Lung	0.0588256	0.880507	DiDi
ENSMUSG00000070284	Muscle	-0.386568	0.304082	DiDi
ENSMUSG00000041528	Cortex	0.526956	0.179629	DiDi
ENSMUSG00000041528	Liver	0.579852	0.101712	DiDi
ENSMUSG00000041528	Lung	-0.235302	0.542216	DiDi
ENSMUSG00000041528	Muscle	0.43699	0.239545	DiDi
ENSMUSG00000032593	Cortex	0.0958101	0.821452	DiDi
ENSMUSG00000032593	Liver	0.605063	0.0842828	DiDi
ENSMUSG00000032593	Lung	0.0420183	0.914527	DiDi
ENSMUSG00000032593	Muscle	0.294128	0.442341	DiDi
ENSMUSG00000063856	Cortex	-0.634742	0.0908904	DiCo
ENSMUSG00000063856	Liver	0.0588256	0.880507	DiCo
ENSMUSG00000063856	Lung	-0.218495	0.572215	DiCo
ENSMUSG00000063856	Muscle	-0.0756329	0.846654	DiCo
ENSMUSG00000007815	Cortex	-0.0598813	0.887991	DiCo
ENSMUSG00000007815	Liver	-0.327743	0.389242	DiCo
ENSMUSG00000007815	Lung	0.168073	0.665562	DiCo
ENSMUSG00000007815	Muscle	0.151266	0.697659	DiCo
ENSMUSG00000032580	Cortex	-0.754505	0.0305128	DiCo
ENSMUSG00000032580	Liver	0.462201	0.210342	DiCo
ENSMUSG00000032580	Lung	0.546238	0.128114	DiCo
ENSMUSG00000032580	Muscle	-0.0420183	0.914527	DiCo
ENSMUSG00000052911	Cortex	0.131739	0.755833	DiCo
ENSMUSG00000052911	Liver	0.479009	0.192031	DiCo
ENSMUSG00000052911	Lung	0.663889	0.0511799	DiCo
ENSMUSG00000052911	Muscle	0.495816	0.174652	DiCo
ENSMUSG00000032612	Cortex	-0.874267	0.00451239	DiCo
ENSMUSG00000032612	Liver	-0.0168073	0.965768	DiCo
ENSMUSG00000032612	Lung	-0.277321	0.470013	DiCo
ENSMUSG00000032612	Muscle	-0.479009	0.192031	DiCo
ENSMUSG00000032609	Cortex	-0.934148	0.000679106	DiCo
ENSMUSG00000032609	Liver	-0.352954	0.351492	DiCo
ENSMUSG00000032609	Lung	0.697504	0.0367223	DiCo
ENSMUSG00000032609	Muscle	0.403376	0.281676	DiCo
ENSMUSG00000049305	Cortex	-0.0718576	0.86573	DiCo
ENSMUSG00000049305	Liver	-0.34455	0.363871	DiCo
ENSMUSG00000049305	Lung	0.411779	0.270805	DiCo
ENSMUSG00000049305	Muscle	0.0840366	0.829806	DiCo
ENSMUSG00000062867	Cortex	0.335335	0.416792	DiDi
ENSMUSG00000062867	Liver	-0.260513	0.498392	DiDi
ENSMUSG00000062867	Lung	0.319339	0.402227	DiDi
ENSMUSG00000062867	Muscle	0.504219	0.166313	DiDi
ENSMUSG00000070283	Cortex	-0.119763	0.777583	DiDi
ENSMUSG00000070283	Liver	-0.621871	0.073765	DiDi
ENSMUSG00000070283	Lung	0.243706	0.527446	DiDi
ENSMUSG00000070283	Muscle	0.840366	0.00456119	DiDi
ENSMUSG00000006673	Cortex	-0.526956	0.179629	DiCo
ENSMUSG00000006673	Liver	0.958017	4.79107e-05	DiCo
ENSMUSG00000006673	Lung	0.470605	0.20107	DiCo
ENSMUSG00000006673	Muscle	-0.0168073	0.965768	DiCo
ENSMUSG00000006676	Cortex	-0.922172	0.00111082	DiDi
ENSMUSG00000006676	Liver	0.142862	0.713868	DiDi
ENSMUSG00000006676	Lung	0.0588256	0.880507	DiDi
ENSMUSG00000006676	Muscle	0.563045	0.114456	DiDi
ENSMUSG00000006675	Cortex	-0.0119763	0.977547	DiDi
ENSMUSG00000006675	Liver	0.25211	0.512837	DiDi
ENSMUSG00000006675	Lung	0.680696	0.0435662	DiDi
ENSMUSG00000006675	Muscle	0.193284	0.618298	DiDi
ENSMUSG00000032602	Cortex	0.299407	0.471261	DiCo
ENSMUSG00000032602	Liver	0.319339	0.402227	DiCo
ENSMUSG00000032602	Lung	0.319339	0.402227	DiCo
ENSMUSG00000032602	Muscle	-0.302532	0.42878	DiCo
ENSMUSG00000032604	Cortex	-0.395217	0.332517	DiDi
ENSMUSG00000032604	Liver	-0.403376	0.281676	DiDi
ENSMUSG00000032604	Lung	0.210091	0.587437	DiDi
ENSMUSG00000032604	Muscle	-0.25211	0.512837	DiDi
ENSMUSG00000064145	Cortex	0.227549	0.587845	DiDi
ENSMUSG00000064145	Liver	-0.680696	0.0435662	DiDi
ENSMUSG00000064145	Lung	-0.571449	0.10797	DiDi
ENSMUSG00000064145	Muscle	0.638678	0.0641062	DiDi
ENSMUSG00000019039	Cortex	-0.862291	0.00587299	DiCo
ENSMUSG00000019039	Liver	-0.0924402	0.813018	DiCo
ENSMUSG00000019039	Lung	0.327743	0.389242	DiCo
ENSMUSG00000019039	Muscle	-0.504219	0.166313	DiCo
ENSMUSG00000032601	Cortex	-0.0359288	0.932691	DiDi
ENSMUSG00000032601	Liver	-0.445394	0.22958	DiDi
ENSMUSG00000032601	Lung	-0.638678	0.0641062	DiDi
ENSMUSG00000032601	Muscle	-0.109248	0.779644	DiDi
ENSMUSG00000032598	Cortex	-0.395217	0.332517	DiDi
ENSMUSG00000032598	Liver	-0.0420183	0.914527	DiDi
ENSMUSG00000032598	Lung	0.0420183	0.914527	DiDi
ENSMUSG00000032598	Muscle	0.428587	0.249738	DiDi
ENSMUSG00000023259	Cortex	0.38324	0.348684	DiDi
ENSMUSG00000023259	Liver	0.0924402	0.813018	DiDi
ENSMUSG00000023259	Lung	0.621871	0.073765	DiDi
ENSMUSG00000023259	Muscle	0.15967	0.681556	DiDi
ENSMUSG00000025648	Cortex	0.419169	0.301267	DiCo
ENSMUSG00000025648	Liver	0.411779	0.270805	DiCo
ENSMUSG00000025648	Lung	0.479009	0.192031	DiCo
ENSMUSG00000025648	Muscle	-0.731118	0.0252154	DiCo
ENSMUSG00000025651	Cortex	0.467074	0.24327	DiCo
ENSMUSG00000025651	Liver	0.193284	0.618298	DiCo
ENSMUSG00000025651	Lung	0.260513	0.498392	DiCo
ENSMUSG00000025651	Muscle	0.294128	0.442341	DiCo
ENSMUSG00000091537	Cortex	0.443122	0.271502	DiDi
ENSMUSG00000091537	Liver	0.504219	0.166313	DiDi
ENSMUSG00000091537	Lung	0.025211	0.948668	DiDi
ENSMUSG00000091537	Muscle	0.445394	0.22958	DiDi
ENSMUSG00000025645	Cortex	-0.0479051	0.910315	DiCo
ENSMUSG00000025645	Liver	-0.134459	0.730177	DiCo
ENSMUSG00000025645	Lung	0	1	DiCo
ENSMUSG00000025645	Muscle	-0.100844	0.796296	DiCo
ENSMUSG00000049734	Cortex	-0.371264	0.365202	DiCo
ENSMUSG00000049734	Liver	-0.302532	0.42878	DiCo
ENSMUSG00000049734	Lung	0.302532	0.42878	DiCo
ENSMUSG00000049734	Muscle	0.226899	0.55714	DiCo
ENSMUSG00000025646	Cortex	-0.251502	0.547943	DiDi
ENSMUSG00000025646	Liver	0.722715	0.0278302	DiDi
ENSMUSG00000025646	Lung	0.0924402	0.813018	DiDi
ENSMUSG00000025646	Muscle	0.0840366	0.829806	DiDi
ENSMUSG00000025647	Cortex	-0.730552	0.0395556	DiCo
ENSMUSG00000025647	Liver	0.34455	0.363871	DiCo
ENSMUSG00000025647	Lung	0.361357	0.339321	DiCo
ENSMUSG00000025647	Muscle	0.52943	0.142696	DiCo
ENSMUSG00000053646	Cortex	-0.203596	0.628675	DiDi
ENSMUSG00000053646	Liver	-0.0840366	0.829806	DiDi
ENSMUSG00000053646	Lung	0.613467	0.0789152	DiDi
ENSMUSG00000053646	Muscle	-0.59666	0.0898701	DiDi
ENSMUSG00000032477	Cortex	-0.0359288	0.932691	DiDi
ENSMUSG00000032477	Liver	-0.201688	0.602799	DiDi
ENSMUSG00000032477	Lung	0.764733	0.0163777	DiDi
ENSMUSG00000032477	Muscle	0.201688	0.602799	DiDi
ENSMUSG00000032478	Cortex	-0.395217	0.332517	DiCo
ENSMUSG00000032478	Liver	-0.0672293	0.863556	DiCo
ENSMUSG00000032478	Lung	-0.168073	0.665562	DiCo
ENSMUSG00000032478	Muscle	0.369761	0.327361	DiCo
ENSMUSG00000054836	Cortex	-0.467074	0.24327	DiCo
ENSMUSG00000054836	Liver	0.100844	0.796296	DiCo
ENSMUSG00000054836	Lung	0.6891	0.0400499	DiCo
ENSMUSG00000054836	Muscle	-0.336146	0.376456	DiCo
ENSMUSG00000032485	Cortex	-0.203596	0.628675	DiCo
ENSMUSG00000032485	Liver	-0.0588256	0.880507	DiCo
ENSMUSG00000032485	Lung	-0.453798	0.219846	DiCo
ENSMUSG00000032485	Muscle	0.705907	0.0335793	DiCo
ENSMUSG00000032484	Cortex	0.80241	0.0165407	DiCo
ENSMUSG00000032484	Liver	-0.226899	0.55714	DiCo
ENSMUSG00000032484	Lung	0.319339	0.402227	DiCo
ENSMUSG00000032484	Muscle	-0.554641	0.12117	DiCo
ENSMUSG00000032482	Cortex	-0.395217	0.332517	DiCo
ENSMUSG00000032482	Liver	-0.722715	0.0278302	DiCo
ENSMUSG00000032482	Lung	0.277321	0.470013	DiCo
ENSMUSG00000032482	Muscle	-0.277321	0.470013	DiCo
ENSMUSG00000036057	Cortex	-0.970077	6.54856e-05	DiCo
ENSMUSG00000036057	Liver	0.226899	0.55714	DiCo
ENSMUSG00000036057	Lung	0.34455	0.363871	DiCo
ENSMUSG00000036057	Muscle	-0.151266	0.697659	DiCo
ENSMUSG00000032491	Cortex	-0.299407	0.471261	DiCo
ENSMUSG00000032491	Liver	0.0924402	0.813018	DiCo
ENSMUSG00000032491	Lung	0.773137	0.0145489	DiCo
ENSMUSG00000032491	Muscle	0.100844	0.796296	DiCo
ENSMUSG00000048752	Cortex	0.850315	0.00747141	DiCo
ENSMUSG00000048752	Liver	0.260513	0.498392	DiCo
ENSMUSG00000048752	Lung	0.605063	0.0842828	DiCo
ENSMUSG00000048752	Muscle	-0.420183	0.260159	DiCo
ENSMUSG00000032496	Cortex	0.491027	0.216608	DiCo
ENSMUSG00000032496	Liver	0.15967	0.681556	DiCo
ENSMUSG00000032496	Lung	-0.0504219	0.897499	DiCo
ENSMUSG00000032496	Muscle	-0.134459	0.730177	DiCo
ENSMUSG00000032495	Cortex	0.19162	0.64941	DiCo
ENSMUSG00000032495	Liver	0.142862	0.713868	DiCo
ENSMUSG00000032495	Lung	0.34455	0.363871	DiCo
ENSMUSG00000032495	Muscle	-0.294128	0.442341	DiCo
ENSMUSG00000032492	Cortex	-0.790433	0.0195445	DiCo
ENSMUSG00000032492	Liver	-0.462201	0.210342	DiCo
ENSMUSG00000032492	Lung	0.663889	0.0511799	DiCo
ENSMUSG00000032492	Muscle	-0.722715	0.0278302	DiCo
ENSMUSG00000056724	Cortex	-0.89822	0.0024388	DiDi
ENSMUSG00000056724	Liver	-0.0336146	0.931585	DiDi
ENSMUSG00000056724	Lung	0.403376	0.281676	DiDi
ENSMUSG00000056724	Muscle	-0.327743	0.389242	DiDi
ENSMUSG00000044791	Cortex	-0.706599	0.0500634	DiCo
ENSMUSG00000044791	Liver	0.672293	0.0472749	DiCo
ENSMUSG00000044791	Lung	0.235302	0.542216	DiCo
ENSMUSG00000044791	Muscle	0.462201	0.210342	DiCo
ENSMUSG00000032498	Cortex	0.311383	0.452799	DiDi
ENSMUSG00000032498	Liver	0.495816	0.174652	DiDi
ENSMUSG00000032498	Lung	-0.52943	0.142696	DiDi
ENSMUSG00000032498	Muscle	0.0168073	0.965768	DiDi
ENSMUSG00000032481	Cortex	-0.28743	0.490015	DiCo
ENSMUSG00000032481	Liver	0.613467	0.0789152	DiCo
ENSMUSG00000032481	Lung	0.563045	0.114456	DiCo
ENSMUSG00000032481	Muscle	0.386568	0.304082	DiCo
ENSMUSG00000032497	Cortex	-0.107786	0.79946	DiCo
ENSMUSG00000032497	Liver	-0.361357	0.339321	DiCo
ENSMUSG00000032497	Lung	0.630274	0.0688295	DiCo
ENSMUSG00000032497	Muscle	-0.25211	0.512837	DiCo
ENSMUSG00000032500	Cortex	0.179644	0.670344	DiDi
ENSMUSG00000032500	Liver	-0.512623	0.158207	DiDi
ENSMUSG00000032500	Lung	-0.563045	0.114456	DiDi
ENSMUSG00000032500	Muscle	0.336146	0.376456	DiDi
ENSMUSG00000062296	Cortex	-0.610789	0.107721	DiDi
ENSMUSG00000062296	Liver	-0.168073	0.665562	DiDi
ENSMUSG00000062296	Lung	-0.462201	0.210342	DiDi
ENSMUSG00000062296	Muscle	0.52943	0.142696	DiDi
ENSMUSG00000045594	Cortex	-0.323359	0.434639	DiDi
ENSMUSG00000045594	Liver	0.134459	0.730177	DiDi
ENSMUSG00000045594	Lung	0.470605	0.20107	DiDi
ENSMUSG00000045594	Muscle	0.0168073	0.965768	DiDi
ENSMUSG00000032434	Cortex	0.227549	0.587845	DiCo
ENSMUSG00000032434	Liver	-0.260513	0.498392	DiCo
ENSMUSG00000032434	Lung	0.52943	0.142696	DiCo
ENSMUSG00000032434	Muscle	-0.18488	0.633928	DiCo
ENSMUSG00000056167	Cortex	-0.395217	0.332517	DiDi
ENSMUSG00000056167	Liver	0.18488	0.633928	DiDi
ENSMUSG00000056167	Lung	-0.176477	0.649685	DiDi
ENSMUSG00000056167	Muscle	0.789944	0.0113115	DiDi
ENSMUSG00000009741	Cortex	-0.514979	0.191549	DiDi
ENSMUSG00000009741	Liver	-0.109248	0.779644	DiDi
ENSMUSG00000009741	Lung	0.235302	0.542216	DiDi
ENSMUSG00000009741	Muscle	0.361357	0.339321	DiDi
ENSMUSG00000032507	Cortex	0.0239525	0.955106	DiDi
ENSMUSG00000032507	Liver	0.260513	0.498392	DiDi
ENSMUSG00000032507	Lung	0.462201	0.210342	DiDi
ENSMUSG00000032507	Muscle	-0.394972	0.292769	DiDi
ENSMUSG00000032437	Cortex	-0.922172	0.00111082	DiDi
ENSMUSG00000032437	Liver	-0.310935	0.415407	DiDi
ENSMUSG00000032437	Lung	0.705907	0.0335793	DiDi
ENSMUSG00000032437	Muscle	-0.336146	0.376456	DiDi
ENSMUSG00000032503	Cortex	0.610789	0.107721	DiDi
ENSMUSG00000032503	Liver	-0.428587	0.249738	DiDi
ENSMUSG00000032503	Lung	0.285724	0.456086	DiDi
ENSMUSG00000032503	Muscle	0.521027	0.150335	DiDi
ENSMUSG00000039163	Cortex	0.28743	0.490015	DiDi
ENSMUSG00000039163	Liver	0.453798	0.219846	DiDi
ENSMUSG00000039163	Lung	-0.394972	0.292769	DiDi
ENSMUSG00000039163	Muscle	0.352954	0.351492	DiDi
ENSMUSG00000010660	Cortex	-0.0958101	0.821452	DiCo
ENSMUSG00000010660	Liver	-0.663889	0.0511799	DiCo
ENSMUSG00000010660	Lung	0.647082	0.0595922	DiCo
ENSMUSG00000010660	Muscle	0.294128	0.442341	DiCo
ENSMUSG00000038708	Cortex	-0.826362	0.0114428	DiDi
ENSMUSG00000038708	Liver	0.537834	0.135289	DiDi
ENSMUSG00000038708	Lung	0.0924402	0.813018	DiDi
ENSMUSG00000038708	Muscle	0.193284	0.618298	DiDi
ENSMUSG00000047409	Cortex	-0.694623	0.0558847	DiCo
ENSMUSG00000047409	Liver	-0.0672293	0.863556	DiCo
ENSMUSG00000047409	Lung	0.277321	0.470013	DiCo
ENSMUSG00000047409	Muscle	0.663889	0.0511799	DiCo
ENSMUSG00000061393	Cortex	-0.347312	0.399264	DiDi
ENSMUSG00000061393	Liver	0.0588256	0.880507	DiDi
ENSMUSG00000061393	Lung	-0.361357	0.339321	DiDi
ENSMUSG00000061393	Muscle	-0.34455	0.363871	DiDi
ENSMUSG00000032511	Cortex	-0.359288	0.382065	DiCo
ENSMUSG00000032511	Liver	0.848769	0.00380743	DiCo
ENSMUSG00000032511	Lung	0.554641	0.12117	DiCo
ENSMUSG00000032511	Muscle	0.680696	0.0435662	DiCo
ENSMUSG00000036737	Cortex	-0.814386	0.0138443	DiDi
ENSMUSG00000036737	Liver	-0.0672293	0.863556	DiDi
ENSMUSG00000036737	Lung	-0.495816	0.174652	DiDi
ENSMUSG00000036737	Muscle	0.369761	0.327361	DiDi
ENSMUSG00000036138	Cortex	-0.263478	0.528366	DiCo
ENSMUSG00000036138	Liver	0.764733	0.0163777	DiCo
ENSMUSG00000036138	Lung	0.428587	0.249738	DiCo
ENSMUSG00000036138	Muscle	0.680696	0.0435662	DiCo
ENSMUSG00000035769	Cortex	-0.586837	0.126199	DiCo
ENSMUSG00000035769	Liver	0.764733	0.0163777	DiCo
ENSMUSG00000035769	Lung	0.235302	0.542216	DiCo
ENSMUSG00000035769	Muscle	-0.277321	0.470013	DiCo
ENSMUSG00000032512	Cortex	-0.682647	0.0620927	DiDi
ENSMUSG00000032512	Liver	-0.243706	0.527446	DiDi
ENSMUSG00000032512	Lung	-0.462201	0.210342	DiDi
ENSMUSG00000032512	Muscle	0.479009	0.192031	DiDi
ENSMUSG00000032513	Cortex	0.0958101	0.821452	DiCo
ENSMUSG00000032513	Liver	-0.168073	0.665562	DiCo
ENSMUSG00000032513	Lung	0.537834	0.135289	DiCo
ENSMUSG00000032513	Muscle	0.00840366	0.982881	DiCo
ENSMUSG00000052336	Cortex	0.107786	0.79946	DiCo
ENSMUSG00000052336	Liver	0.277321	0.470013	DiCo
ENSMUSG00000052336	Lung	-0.168073	0.665562	DiCo
ENSMUSG00000052336	Muscle	-0.0504219	0.897499	DiCo
ENSMUSG00000032514	Cortex	0.682647	0.0620927	DiCo
ENSMUSG00000032514	Liver	-0.831962	0.00541121	DiCo
ENSMUSG00000032514	Lung	0.470605	0.20107	DiCo
ENSMUSG00000032514	Muscle	0.243706	0.527446	DiCo
ENSMUSG00000079243	Cortex	-0.215573	0.608149	DiCo
ENSMUSG00000079243	Liver	0.0924402	0.813018	DiCo
ENSMUSG00000079243	Lung	0.0840366	0.829806	DiCo
ENSMUSG00000079243	Muscle	0.310935	0.415407	DiCo
ENSMUSG00000032517	Cortex	-0.0718576	0.86573	DiDi
ENSMUSG00000032517	Liver	-0.0336146	0.931585	DiDi
ENSMUSG00000032517	Lung	0.369761	0.327361	DiDi
ENSMUSG00000032517	Muscle	0.277321	0.470013	DiDi
ENSMUSG00000041608	Cortex	0.538932	0.168118	DiDi
ENSMUSG00000041608	Liver	-0.134459	0.730177	DiDi
ENSMUSG00000041608	Lung	-0.193284	0.618298	DiDi
ENSMUSG00000041608	Muscle	-0.890788	0.00127189	DiDi
ENSMUSG00000025794	Cortex	0.694623	0.0558847	DiDi
ENSMUSG00000025794	Liver	0.479009	0.192031	DiDi
ENSMUSG00000025794	Lung	0.823558	0.00636344	DiDi
ENSMUSG00000025794	Muscle	0.394972	0.292769	DiDi
ENSMUSG00000032532	Cortex	-0.562884	0.146332	DiDi
ENSMUSG00000032532	Liver	-0.00840366	0.982881	DiDi
ENSMUSG00000032532	Lung	-0.025211	0.948668	DiDi
ENSMUSG00000032532	Muscle	0.680696	0.0435662	DiDi
ENSMUSG00000032526	Cortex	-0.323359	0.434639	DiCo
ENSMUSG00000032526	Liver	-0.647082	0.0595922	DiCo
ENSMUSG00000032526	Lung	-0.268917	0.484116	DiCo
ENSMUSG00000032526	Muscle	0.621871	0.073765	DiCo
ENSMUSG00000066235	Cortex	-0.431145	0.286196	DiDi
ENSMUSG00000066235	Liver	0.327743	0.389242	DiDi
ENSMUSG00000066235	Lung	0.268917	0.484116	DiDi
ENSMUSG00000066235	Muscle	0.504219	0.166313	DiDi
ENSMUSG00000037949	Cortex	-0.275454	0.509054	DiCo
ENSMUSG00000037949	Liver	0.134459	0.730177	DiCo
ENSMUSG00000037949	Lung	0.15967	0.681556	DiCo
ENSMUSG00000037949	Muscle	0.243706	0.527446	DiCo
ENSMUSG00000046603	Cortex	-0.107786	0.79946	DiDi
ENSMUSG00000046603	Liver	0.0420183	0.914527	DiDi
ENSMUSG00000046603	Lung	0.428587	0.249738	DiDi
ENSMUSG00000046603	Muscle	0.512623	0.158207	DiDi
ENSMUSG00000032540	Cortex	0.0359288	0.932691	DiDi
ENSMUSG00000032540	Liver	-0.605063	0.0842828	DiDi
ENSMUSG00000032540	Lung	0.512623	0.158207	DiDi
ENSMUSG00000032540	Muscle	-0.025211	0.948668	DiDi
ENSMUSG00000057895	Cortex	0.419169	0.301267	DiCo
ENSMUSG00000057895	Liver	-0.361357	0.339321	DiCo
ENSMUSG00000057895	Lung	0.78154	0.012862	DiCo
ENSMUSG00000057895	Muscle	-0.0336146	0.931585	DiCo
ENSMUSG00000063488	Cortex	-0.670671	0.0686927	DiDi
ENSMUSG00000063488	Liver	-0.453798	0.219846	DiDi
ENSMUSG00000063488	Lung	0.218495	0.572215	DiDi
ENSMUSG00000063488	Muscle	0.117651	0.76307	DiDi
ENSMUSG00000036768	Cortex	0.155691	0.712762	DiCo
ENSMUSG00000036768	Liver	0.00840366	0.982881	DiCo
ENSMUSG00000036768	Lung	0.294128	0.442341	DiCo
ENSMUSG00000036768	Muscle	-0.0168073	0.965768	DiCo
ENSMUSG00000035498	Cortex	-0.299407	0.471261	DiCo
ENSMUSG00000035498	Liver	0.588256	0.0956791	DiCo
ENSMUSG00000035498	Lung	0.739522	0.0227675	DiCo
ENSMUSG00000035498	Muscle	0.655485	0.0552845	DiCo
ENSMUSG00000025784	Cortex	-0.359288	0.382065	DiDi
ENSMUSG00000025784	Liver	0.193284	0.618298	DiDi
ENSMUSG00000025784	Lung	0.193284	0.618298	DiDi
ENSMUSG00000025784	Muscle	-0.361357	0.339321	DiDi
ENSMUSG00000054871	Cortex	0.419169	0.301267	DiDi
ENSMUSG00000054871	Liver	0.0504219	0.897499	DiDi
ENSMUSG00000054871	Lung	0.142862	0.713868	DiDi
ENSMUSG00000054871	Muscle	0.126055	0.746579	DiDi
ENSMUSG00000025785	Cortex	-0.0838338	0.843546	DiCo
ENSMUSG00000025785	Liver	-0.0924402	0.813018	DiCo
ENSMUSG00000025785	Lung	0.6891	0.0400499	DiCo
ENSMUSG00000025785	Muscle	-0.18488	0.633928	DiCo
ENSMUSG00000025239	Cortex	0.179644	0.670344	DiCo
ENSMUSG00000025239	Liver	-0.0336146	0.931585	DiCo
ENSMUSG00000025239	Lung	0.546238	0.128114	DiCo
ENSMUSG00000025239	Muscle	0.277321	0.470013	DiCo
ENSMUSG00000025804	Cortex	0.0598813	0.887991	DiDi
ENSMUSG00000025804	Liver	-0.0924402	0.813018	DiDi
ENSMUSG00000025804	Lung	0.571449	0.10797	DiDi
ENSMUSG00000025804	Muscle	0.00840366	0.982881	DiDi
ENSMUSG00000049103	Cortex	-0.467074	0.24327	DiDi
ENSMUSG00000049103	Liver	-0.15967	0.681556	DiDi
ENSMUSG00000049103	Lung	-0.394972	0.292769	DiDi
ENSMUSG00000049103	Muscle	-0.0756329	0.846654	DiDi
ENSMUSG00000013419	Cortex	-0.586837	0.126199	DiDi
ENSMUSG00000013419	Liver	0.411779	0.270805	DiDi
ENSMUSG00000013419	Lung	0.546238	0.128114	DiDi
ENSMUSG00000013419	Muscle	0.714311	0.0306167	DiDi
ENSMUSG00000036814	Cortex	0.131739	0.755833	DiCo
ENSMUSG00000036814	Liver	0.647082	0.0595922	DiCo
ENSMUSG00000036814	Lung	0.0756329	0.846654	DiCo
ENSMUSG00000036814	Muscle	0.638678	0.0641062	DiCo
ENSMUSG00000025245	Cortex	0.670671	0.0686927	DiCo
ENSMUSG00000025245	Liver	0.151266	0.697659	DiCo
ENSMUSG00000025245	Lung	0.201688	0.602799	DiCo
ENSMUSG00000025245	Muscle	0.6891	0.0400499	DiCo
ENSMUSG00000025241	Cortex	-0.538932	0.168118	DiCo
ENSMUSG00000025241	Liver	-0.176477	0.649685	DiCo
ENSMUSG00000025241	Lung	0.18488	0.633928	DiCo
ENSMUSG00000025241	Muscle	-0.672293	0.0472749	DiCo
ENSMUSG00000029530	Cortex	-0.850315	0.00747141	DiCo
ENSMUSG00000029530	Liver	0.109248	0.779644	DiCo
ENSMUSG00000029530	Lung	0.25211	0.512837	DiCo
ENSMUSG00000029530	Muscle	-0.537834	0.135289	DiCo
ENSMUSG00000048521	Cortex	-0.107786	0.79946	DiCo
ENSMUSG00000048521	Liver	0.134459	0.730177	DiCo
ENSMUSG00000048521	Lung	-0.319339	0.402227	DiCo
ENSMUSG00000048521	Muscle	0.210091	0.587437	DiCo
ENSMUSG00000025786	Cortex	-0.227549	0.587845	DiCo
ENSMUSG00000025786	Liver	0.0756329	0.846654	DiCo
ENSMUSG00000025786	Lung	0.176477	0.649685	DiCo
ENSMUSG00000025786	Muscle	0.18488	0.633928	DiCo
ENSMUSG00000025787	Cortex	-0.323359	0.434639	DiDi
ENSMUSG00000025787	Liver	0.974824	8.13377e-06	DiDi
ENSMUSG00000025787	Lung	0.386568	0.304082	DiDi
ENSMUSG00000025787	Muscle	-0.487412	0.183225	DiDi
ENSMUSG00000040936	Cortex	0.131739	0.755833	DiCo
ENSMUSG00000040936	Liver	-0.462201	0.210342	DiCo
ENSMUSG00000040936	Lung	0.369761	0.327361	DiCo
ENSMUSG00000040936	Muscle	0.394972	0.292769	DiCo
ENSMUSG00000064341	Cortex	-0.89822	0.0024388	DiCo
ENSMUSG00000064341	Liver	-0.277321	0.470013	DiCo
ENSMUSG00000064341	Lung	0.0168073	0.965768	DiCo
ENSMUSG00000064341	Muscle	0.210091	0.587437	DiCo
ENSMUSG00000064354	Cortex	-0.179644	0.670344	DiCo
ENSMUSG00000064354	Liver	-0.546238	0.128114	DiCo
ENSMUSG00000064354	Lung	-0.109248	0.779644	DiCo
ENSMUSG00000064354	Muscle	0.462201	0.210342	DiCo
ENSMUSG00000064356	Cortex	-0.562884	0.146332	DiCo
ENSMUSG00000064356	Liver	-0.226899	0.55714	DiCo
ENSMUSG00000064356	Lung	0.34455	0.363871	DiCo
ENSMUSG00000064356	Muscle	-0.0756329	0.846654	DiCo
ENSMUSG00000064358	Cortex	0.251502	0.547943	DiCo
ENSMUSG00000064358	Liver	-0.025211	0.948668	DiCo
ENSMUSG00000064358	Lung	0.0168073	0.965768	DiCo
ENSMUSG00000064358	Muscle	0.571449	0.10797	DiCo
ENSMUSG00000065947	Cortex	0.395217	0.332517	DiDi
ENSMUSG00000065947	Liver	-0.403376	0.281676	DiDi
ENSMUSG00000065947	Lung	-0.18488	0.633928	DiDi
ENSMUSG00000065947	Muscle	-0.0588256	0.880507	DiDi
ENSMUSG00000064351	Cortex	-0.682647	0.0620927	DiCo
ENSMUSG00000064351	Liver	0.235302	0.542216	DiCo
ENSMUSG00000064351	Lung	-0.285724	0.456086	DiCo
ENSMUSG00000064351	Muscle	-0.6891	0.0400499	DiCo
ENSMUSG00000064368	Cortex	-0.89822	0.0024388	DiCo
ENSMUSG00000064368	Liver	-0.717306	0.0296037	DiCo
ENSMUSG00000064368	Lung	0.647082	0.0595922	DiCo
ENSMUSG00000064368	Muscle	0.0168073	0.965768	DiCo
ENSMUSG00000046269	Cortex	0.455098	0.257192	DiDi
ENSMUSG00000046269	Liver	-0.890788	0.00127189	DiDi
ENSMUSG00000046269	Lung	-0.302532	0.42878	DiDi
ENSMUSG00000046269	Muscle	-0.18488	0.633928	DiDi
ENSMUSG00000004317	Cortex	-0.28743	0.490015	DiCo
ENSMUSG00000004317	Liver	0.43699	0.239545	DiCo
ENSMUSG00000004317	Lung	0.34455	0.363871	DiCo
ENSMUSG00000004317	Muscle	0.453798	0.219846	DiCo
ENSMUSG00000031143	Cortex	0.227549	0.587845	DiCo
ENSMUSG00000031143	Liver	0.546238	0.128114	DiCo
ENSMUSG00000031143	Lung	0.285724	0.456086	DiCo
ENSMUSG00000031143	Muscle	-0.142862	0.713868	DiCo
ENSMUSG00000031145	Cortex	0.538932	0.168118	DiCo
ENSMUSG00000031145	Liver	0.504219	0.166313	DiCo
ENSMUSG00000031145	Lung	0.218495	0.572215	DiCo
ENSMUSG00000031145	Muscle	-0.361357	0.339321	DiCo
ENSMUSG00000031146	Cortex	-0.395217	0.332517	DiCo
ENSMUSG00000031146	Liver	0.235302	0.542216	DiCo
ENSMUSG00000031146	Lung	0.571449	0.10797	DiCo
ENSMUSG00000031146	Muscle	-0.151266	0.697659	DiCo
ENSMUSG00000031144	Cortex	0.610789	0.107721	DiCo
ENSMUSG00000031144	Liver	0.403376	0.281676	DiCo
ENSMUSG00000031144	Lung	0.151266	0.697659	DiCo
ENSMUSG00000031144	Muscle	0.504219	0.166313	DiCo
ENSMUSG00000031150	Cortex	-0.251502	0.547943	DiCo
ENSMUSG00000031150	Liver	-0.378165	0.315613	DiCo
ENSMUSG00000031150	Lung	0.605063	0.0842828	DiCo
ENSMUSG00000031150	Muscle	0.352954	0.351492	DiCo
ENSMUSG00000031149	Cortex	-0.155691	0.712762	DiCo
ENSMUSG00000031149	Liver	-0.563045	0.114456	DiCo
ENSMUSG00000031149	Lung	0.504219	0.166313	DiCo
ENSMUSG00000031149	Muscle	-0.369761	0.327361	DiCo
ENSMUSG00000000134	Cortex	-0.275454	0.509054	DiDi
ENSMUSG00000000134	Liver	0.59666	0.0898701	DiDi
ENSMUSG00000000134	Lung	-0.453798	0.219846	DiDi
ENSMUSG00000000134	Muscle	0.588256	0.0956791	DiDi
ENSMUSG00000009731	Cortex	0.347312	0.399264	DiCo
ENSMUSG00000009731	Liver	-0.327743	0.389242	DiCo
ENSMUSG00000009731	Lung	0.352954	0.351492	DiCo
ENSMUSG00000009731	Muscle	0.00840366	0.982881	DiCo
ENSMUSG00000031153	Cortex	-0.479051	0.229741	DiCo
ENSMUSG00000031153	Liver	-0.00840366	0.982881	DiCo
ENSMUSG00000031153	Lung	0.226899	0.55714	DiCo
ENSMUSG00000031153	Muscle	-0.277321	0.470013	DiCo
ENSMUSG00000031154	Cortex	-0.730552	0.0395556	DiCo
ENSMUSG00000031154	Liver	0.495816	0.174652	DiCo
ENSMUSG00000031154	Lung	0.243706	0.527446	DiCo
ENSMUSG00000031154	Muscle	-0.310935	0.415407	DiCo
ENSMUSG00000031158	Cortex	-0.526956	0.179629	DiCo
ENSMUSG00000031158	Liver	-0.352954	0.351492	DiCo
ENSMUSG00000031158	Lung	-0.411779	0.270805	DiCo
ENSMUSG00000031158	Muscle	0.235302	0.542216	DiCo
ENSMUSG00000039278	Cortex	-0.0119763	0.977547	DiDi
ENSMUSG00000039278	Liver	0.25211	0.512837	DiDi
ENSMUSG00000039278	Lung	-0.336146	0.376456	DiDi
ENSMUSG00000039278	Muscle	0.218495	0.572215	DiDi
ENSMUSG00000039231	Cortex	-0.0718576	0.86573	DiDi
ENSMUSG00000039231	Liver	-0.25211	0.512837	DiDi
ENSMUSG00000039231	Lung	0.134459	0.730177	DiDi
ENSMUSG00000039231	Muscle	-0.235302	0.542216	DiDi
ENSMUSG00000031161	Cortex	-0.335335	0.416792	DiDi
ENSMUSG00000031161	Liver	-0.168073	0.665562	DiDi
ENSMUSG00000031161	Lung	0.218495	0.572215	DiDi
ENSMUSG00000031161	Muscle	-0.0672293	0.863556	DiDi
ENSMUSG00000031168	Cortex	-0.526956	0.179629	DiDi
ENSMUSG00000031168	Liver	0.403376	0.281676	DiDi
ENSMUSG00000031168	Lung	-0.369761	0.327361	DiDi
ENSMUSG00000031168	Muscle	0.0420183	0.914527	DiDi
ENSMUSG00000031169	Cortex	-0.323359	0.434639	DiDi
ENSMUSG00000031169	Liver	0.0420183	0.914527	DiDi
ENSMUSG00000031169	Lung	0.6891	0.0400499	DiDi
ENSMUSG00000031169	Muscle	-0.025211	0.948668	DiDi
ENSMUSG00000031171	Cortex	-0.562884	0.146332	DiDi
ENSMUSG00000031171	Liver	-0.168073	0.665562	DiDi
ENSMUSG00000031171	Lung	0.210091	0.587437	DiDi
ENSMUSG00000031171	Muscle	0.571449	0.10797	DiDi
ENSMUSG00000031170	Cortex	-0.634742	0.0908904	DiCo
ENSMUSG00000031170	Liver	-0.361357	0.339321	DiCo
ENSMUSG00000031170	Lung	0.613467	0.0789152	DiCo
ENSMUSG00000031170	Muscle	-0.59666	0.0898701	DiCo
ENSMUSG00000052364	Cortex	-0.622766	0.0991008	DiDi
ENSMUSG00000052364	Liver	-0.0840366	0.829806	DiDi
ENSMUSG00000052364	Lung	-0.109248	0.779644	DiDi
ENSMUSG00000052364	Muscle	-0.0336146	0.931585	DiDi
ENSMUSG00000031167	Cortex	-0.0598813	0.887991	DiDi
ENSMUSG00000031167	Liver	0.0420183	0.914527	DiDi
ENSMUSG00000031167	Lung	0.18488	0.633928	DiDi
ENSMUSG00000031167	Muscle	0.756329	0.0183537	DiDi
ENSMUSG00000090084	Cortex	-0.395217	0.332517	DiDi
ENSMUSG00000090084	Liver	0.0756329	0.846654	DiDi
ENSMUSG00000090084	Lung	0.294128	0.442341	DiDi
ENSMUSG00000090084	Muscle	-0.109248	0.779644	DiDi
ENSMUSG00000008035	Cortex	-0.80241	0.0165407	DiCo
ENSMUSG00000008035	Liver	-0.302532	0.42878	DiCo
ENSMUSG00000008035	Lung	0.546238	0.128114	DiCo
ENSMUSG00000008035	Muscle	-0.579852	0.101712	DiCo
ENSMUSG00000064370	Cortex	-0.682647	0.0620927	DiCo
ENSMUSG00000064370	Liver	-0.151266	0.697659	DiCo
ENSMUSG00000064370	Lung	0.0336146	0.931585	DiCo
ENSMUSG00000064370	Muscle	-0.336146	0.376456	DiCo
ENSMUSG00000058254	Cortex	0.407193	0.316709	DiDi
ENSMUSG00000058254	Liver	0.479009	0.192031	DiDi
ENSMUSG00000058254	Lung	0.638678	0.0641062	DiDi
ENSMUSG00000058254	Muscle	0.285724	0.456086	DiDi
ENSMUSG00000031007	Cortex	-0.467074	0.24327	DiCo
ENSMUSG00000031007	Liver	-0.462201	0.210342	DiCo
ENSMUSG00000031007	Lung	0.445394	0.22958	DiCo
ENSMUSG00000031007	Muscle	0.302532	0.42878	DiCo
ENSMUSG00000064127	Cortex	-0.251502	0.547943	DiDi
ENSMUSG00000064127	Liver	0.176477	0.649685	DiDi
ENSMUSG00000064127	Lung	0.495816	0.174652	DiDi
ENSMUSG00000064127	Muscle	-0.0756329	0.846654	DiDi
ENSMUSG00000000787	Cortex	0.706599	0.0500634	DiDi
ENSMUSG00000000787	Liver	0.806751	0.00859808	DiDi
ENSMUSG00000000787	Lung	0.201688	0.602799	DiDi
ENSMUSG00000000787	Muscle	0.0336146	0.931585	DiDi
ENSMUSG00000025040	Cortex	-0.0359288	0.932691	DiDi
ENSMUSG00000025040	Liver	0.563045	0.114456	DiDi
ENSMUSG00000025040	Lung	0.638678	0.0641062	DiDi
ENSMUSG00000025040	Muscle	0.25211	0.512837	DiDi
ENSMUSG00000037358	Cortex	-0.682647	0.0620927	DiDi
ENSMUSG00000037358	Liver	-0.218495	0.572215	DiDi
ENSMUSG00000037358	Lung	-0.798348	0.00989211	DiDi
ENSMUSG00000037358	Muscle	0.0168073	0.965768	DiDi
ENSMUSG00000037347	Cortex	0.19162	0.64941	DiDi
ENSMUSG00000037347	Liver	0.546238	0.128114	DiDi
ENSMUSG00000037347	Lung	0.806751	0.00859808	DiDi
ENSMUSG00000037347	Muscle	0.857173	0.00314393	DiDi
ENSMUSG00000040229	Cortex	0.143715	0.734221	DiDi
ENSMUSG00000040229	Liver	0.117651	0.76307	DiDi
ENSMUSG00000040229	Lung	0.537834	0.135289	DiDi
ENSMUSG00000040229	Muscle	-0.0924402	0.813018	DiDi
ENSMUSG00000031059	Cortex	0.598813	0.116754	DiCo
ENSMUSG00000031059	Liver	0.512623	0.158207	DiCo
ENSMUSG00000031059	Lung	-0.537834	0.135289	DiCo
ENSMUSG00000031059	Muscle	-0.0672293	0.863556	DiCo
ENSMUSG00000031060	Cortex	-0.455098	0.257192	DiDi
ENSMUSG00000031060	Liver	-0.18488	0.633928	DiDi
ENSMUSG00000031060	Lung	0.43699	0.239545	DiDi
ENSMUSG00000031060	Muscle	0.0672293	0.863556	DiDi
ENSMUSG00000031066	Cortex	-0.19162	0.64941	DiCo
ENSMUSG00000031066	Liver	0.78154	0.012862	DiCo
ENSMUSG00000031066	Lung	0.235302	0.542216	DiCo
ENSMUSG00000031066	Muscle	0.411779	0.270805	DiCo
ENSMUSG00000031065	Cortex	-0.395217	0.332517	DiDi
ENSMUSG00000031065	Liver	0.176477	0.649685	DiDi
ENSMUSG00000031065	Lung	0.117651	0.76307	DiDi
ENSMUSG00000031065	Muscle	0.260513	0.498392	DiDi
ENSMUSG00000054737	Cortex	0.0359288	0.932691	DiDi
ENSMUSG00000054737	Liver	0.571449	0.10797	DiDi
ENSMUSG00000054737	Lung	0.210091	0.587437	DiDi
ENSMUSG00000054737	Muscle	-0.0840366	0.829806	DiDi
ENSMUSG00000009406	Cortex	0.203596	0.628675	DiDi
ENSMUSG00000009406	Liver	-0.168073	0.665562	DiDi
ENSMUSG00000009406	Lung	-0.394972	0.292769	DiDi
ENSMUSG00000009406	Muscle	0.731118	0.0252154	DiDi
ENSMUSG00000001134	Cortex	-0.371264	0.365202	DiCo
ENSMUSG00000001134	Liver	0.0756329	0.846654	DiCo
ENSMUSG00000001134	Lung	-0.235302	0.542216	DiCo
ENSMUSG00000001134	Muscle	0.647082	0.0595922	DiCo
ENSMUSG00000036769	Cortex	-0.503003	0.203877	DiDi
ENSMUSG00000036769	Liver	0.428587	0.249738	DiDi
ENSMUSG00000036769	Lung	0.210091	0.587437	DiDi
ENSMUSG00000036769	Muscle	0.117651	0.76307	DiDi
ENSMUSG00000036782	Cortex	0.0838338	0.843546	DiDi
ENSMUSG00000036782	Liver	0.176477	0.649685	DiDi
ENSMUSG00000036782	Lung	0.285724	0.456086	DiDi
ENSMUSG00000036782	Muscle	-0.462201	0.210342	DiDi
ENSMUSG00000017057	Cortex	0.0718576	0.86573	DiDi
ENSMUSG00000017057	Liver	0.00840366	0.982881	DiDi
ENSMUSG00000017057	Lung	0.277321	0.470013	DiDi
ENSMUSG00000017057	Muscle	-0.25211	0.512837	DiDi
ENSMUSG00000031093	Cortex	-0.754505	0.0305128	DiDi
ENSMUSG00000031093	Liver	0.403376	0.281676	DiDi
ENSMUSG00000031093	Lung	0.840366	0.00456119	DiDi
ENSMUSG00000031093	Muscle	0.310935	0.415407	DiDi
ENSMUSG00000016239	Cortex	-0.610789	0.107721	DiDi
ENSMUSG00000016239	Liver	0.18488	0.633928	DiDi
ENSMUSG00000016239	Lung	0.352954	0.351492	DiDi
ENSMUSG00000016239	Muscle	-0.773137	0.0145489	DiDi
ENSMUSG00000001127	Cortex	-0.203596	0.628675	DiCo
ENSMUSG00000001127	Liver	-0.537834	0.135289	DiCo
ENSMUSG00000001127	Lung	-0.0924402	0.813018	DiCo
ENSMUSG00000001127	Muscle	-0.235302	0.542216	DiCo
ENSMUSG00000037217	Cortex	-0.335335	0.416792	DiDi
ENSMUSG00000037217	Liver	0.15967	0.681556	DiDi
ENSMUSG00000037217	Lung	0.168073	0.665562	DiDi
ENSMUSG00000037217	Muscle	0.537834	0.135289	DiDi
ENSMUSG00000036699	Cortex	-0.263478	0.528366	DiDi
ENSMUSG00000036699	Liver	-0.43699	0.239545	DiDi
ENSMUSG00000036699	Lung	-0.0588256	0.880507	DiDi
ENSMUSG00000036699	Muscle	0.6891	0.0400499	DiDi
ENSMUSG00000006373	Cortex	-0.371264	0.365202	DiCo
ENSMUSG00000006373	Liver	0.327743	0.389242	DiCo
ENSMUSG00000006373	Lung	-0.117651	0.76307	DiCo
ENSMUSG00000006373	Muscle	0.193284	0.618298	DiCo
ENSMUSG00000016319	Cortex	0.179644	0.670344	DiDi
ENSMUSG00000016319	Liver	0.462201	0.210342	DiDi
ENSMUSG00000016319	Lung	0.739522	0.0227675	DiDi
ENSMUSG00000016319	Muscle	0.420183	0.260159	DiDi
ENSMUSG00000016308	Cortex	-0.431145	0.286196	DiCo
ENSMUSG00000016308	Liver	-0.0588256	0.880507	DiCo
ENSMUSG00000016308	Lung	0.806751	0.00859808	DiCo
ENSMUSG00000016308	Muscle	0.462201	0.210342	DiCo
ENSMUSG00000079641	Cortex	-0.395217	0.332517	DiCo
ENSMUSG00000079641	Liver	0.34455	0.363871	DiCo
ENSMUSG00000079641	Lung	0.226899	0.55714	DiCo
ENSMUSG00000079641	Muscle	0.43699	0.239545	DiCo
ENSMUSG00000050379	Cortex	-0.299407	0.471261	DiCo
ENSMUSG00000050379	Liver	0.117651	0.76307	DiCo
ENSMUSG00000050379	Lung	0.663889	0.0511799	DiCo
ENSMUSG00000050379	Muscle	-0.151266	0.697659	DiCo
ENSMUSG00000016427	Cortex	0.371264	0.365202	DiCo
ENSMUSG00000016427	Liver	0.470605	0.20107	DiCo
ENSMUSG00000016427	Lung	-0.285724	0.456086	DiCo
ENSMUSG00000016427	Muscle	0.495816	0.174652	DiCo
ENSMUSG00000036537	Cortex	-0.251502	0.547943	DiCo
ENSMUSG00000036537	Liver	-0.369761	0.327361	DiCo
ENSMUSG00000036537	Lung	0.15967	0.681556	DiCo
ENSMUSG00000036537	Muscle	0.394972	0.292769	DiCo
ENSMUSG00000036502	Cortex	-0.275454	0.509054	DiCo
ENSMUSG00000036502	Liver	0.126055	0.746579	DiCo
ENSMUSG00000036502	Lung	0.6891	0.0400499	DiCo
ENSMUSG00000036502	Muscle	0.705907	0.0335793	DiCo
ENSMUSG00000000355	Cortex	-0.395217	0.332517	DiDi
ENSMUSG00000000355	Liver	-0.647082	0.0595922	DiDi
ENSMUSG00000000355	Lung	0.34455	0.363871	DiDi
ENSMUSG00000000355	Muscle	0.756329	0.0183537	DiDi
ENSMUSG00000001986	Cortex	0.0598813	0.887991	DiDi
ENSMUSG00000001986	Liver	-0.151266	0.697659	DiDi
ENSMUSG00000001986	Lung	0.0168073	0.965768	DiDi
ENSMUSG00000001986	Muscle	0.117651	0.76307	DiDi
ENSMUSG00000045284	Cortex	-0.395217	0.332517	DiCo
ENSMUSG00000045284	Liver	0.403376	0.281676	DiCo
ENSMUSG00000045284	Lung	0.0168073	0.965768	DiCo
ENSMUSG00000045284	Muscle	0.420183	0.260159	DiCo
ENSMUSG00000025862	Cortex	0.419169	0.301267	DiDi
ENSMUSG00000025862	Liver	-0.386568	0.304082	DiDi
ENSMUSG00000025862	Lung	0.294128	0.442341	DiDi
ENSMUSG00000025862	Muscle	0.352954	0.351492	DiDi
ENSMUSG00000037010	Cortex	-0.670671	0.0686927	DiCo
ENSMUSG00000037010	Liver	0.243706	0.527446	DiCo
ENSMUSG00000037010	Lung	-0.0672293	0.863556	DiCo
ENSMUSG00000037010	Muscle	-0.621871	0.073765	DiCo
ENSMUSG00000031101	Cortex	-0.371264	0.365202	DiDi
ENSMUSG00000031101	Liver	0.0588256	0.880507	DiDi
ENSMUSG00000031101	Lung	0.739522	0.0227675	DiDi
ENSMUSG00000031101	Muscle	0.647082	0.0595922	DiDi
ENSMUSG00000037005	Cortex	-0.754505	0.0305128	DiCo
ENSMUSG00000037005	Liver	-0.201688	0.602799	DiCo
ENSMUSG00000037005	Lung	0.210091	0.587437	DiCo
ENSMUSG00000037005	Muscle	-0.201688	0.602799	DiCo
ENSMUSG00000031099	Cortex	0.467074	0.24327	DiDi
ENSMUSG00000031099	Liver	-0.789944	0.0113115	DiDi
ENSMUSG00000031099	Lung	-0.563045	0.114456	DiDi
ENSMUSG00000031099	Muscle	-0.747926	0.0204819	DiDi
ENSMUSG00000001173	Cortex	-0.443122	0.271502	DiDi
ENSMUSG00000001173	Liver	0.495816	0.174652	DiDi
ENSMUSG00000001173	Lung	0.18488	0.633928	DiDi
ENSMUSG00000001173	Muscle	-0.0840366	0.829806	DiDi
ENSMUSG00000063785	Cortex	0.670671	0.0686927	DiCo
ENSMUSG00000063785	Liver	0.151266	0.697659	DiCo
ENSMUSG00000063785	Lung	-0.025211	0.948668	DiCo
ENSMUSG00000063785	Muscle	0.638678	0.0641062	DiCo
ENSMUSG00000036985	Cortex	0.263478	0.528366	DiCo
ENSMUSG00000036985	Liver	0.100844	0.796296	DiCo
ENSMUSG00000036985	Lung	-0.352954	0.351492	DiCo
ENSMUSG00000036985	Muscle	0.52943	0.142696	DiCo
ENSMUSG00000031103	Cortex	0.299407	0.471261	DiCo
ENSMUSG00000031103	Liver	0.25211	0.512837	DiCo
ENSMUSG00000031103	Lung	0.663889	0.0511799	DiCo
ENSMUSG00000031103	Muscle	-0.462201	0.210342	DiCo
ENSMUSG00000036932	Cortex	-0.155691	0.712762	DiDi
ENSMUSG00000036932	Liver	-0.235302	0.542216	DiDi
ENSMUSG00000036932	Lung	-0.025211	0.948668	DiDi
ENSMUSG00000036932	Muscle	0.34455	0.363871	DiDi
ENSMUSG00000031104	Cortex	-0.646718	0.0830877	DiDi
ENSMUSG00000031104	Liver	-0.588256	0.0956791	DiDi
ENSMUSG00000031104	Lung	0.789944	0.0113115	DiDi
ENSMUSG00000031104	Muscle	-0.394972	0.292769	DiDi
ENSMUSG00000036916	Cortex	-0.359288	0.382065	DiDi
ENSMUSG00000036916	Liver	0.722715	0.0278302	DiDi
ENSMUSG00000036916	Lung	-0.00840366	0.982881	DiDi
ENSMUSG00000036916	Muscle	0.327743	0.389242	DiDi
ENSMUSG00000031109	Cortex	-0.395217	0.332517	DiDi
ENSMUSG00000031109	Liver	-0.302532	0.42878	DiDi
ENSMUSG00000031109	Lung	0.0168073	0.965768	DiDi
ENSMUSG00000031109	Muscle	-0.100844	0.796296	DiDi
ENSMUSG00000031112	Cortex	0.610789	0.107721	DiDi
ENSMUSG00000031112	Liver	-0.260513	0.498392	DiDi
ENSMUSG00000031112	Lung	0.747926	0.0204819	DiDi
ENSMUSG00000031112	Muscle	0.563045	0.114456	DiDi
ENSMUSG00000036109	Cortex	-0.203596	0.628675	DiCo
ENSMUSG00000036109	Liver	0.319339	0.402227	DiCo
ENSMUSG00000036109	Lung	0.697504	0.0367223	DiCo
ENSMUSG00000036109	Muscle	-0.235302	0.542216	DiCo
ENSMUSG00000050029	Cortex	-0.0718576	0.86573	DiDi
ENSMUSG00000050029	Liver	-0.0336146	0.931585	DiDi
ENSMUSG00000050029	Lung	0.554641	0.12117	DiDi
ENSMUSG00000050029	Muscle	-0.260513	0.498392	DiDi
ENSMUSG00000062184	Cortex	0.658694	0.0756897	DiCo
ENSMUSG00000062184	Liver	0.268917	0.484116	DiCo
ENSMUSG00000062184	Lung	0	1	DiCo
ENSMUSG00000062184	Muscle	0.0840366	0.829806	DiCo
ENSMUSG00000055653	Cortex	0.419169	0.301267	DiCo
ENSMUSG00000055653	Liver	-0.512623	0.158207	DiCo
ENSMUSG00000055653	Lung	0.0672293	0.863556	DiCo
ENSMUSG00000055653	Muscle	-0.470605	0.20107	DiCo
ENSMUSG00000025630	Cortex	-0.335335	0.416792	DiCo
ENSMUSG00000025630	Liver	-0.0840366	0.829806	DiCo
ENSMUSG00000025630	Lung	0.815155	0.00742378	DiCo
ENSMUSG00000025630	Muscle	0.495816	0.174652	DiCo
ENSMUSG00000023074	Cortex	0.359288	0.382065	DiDi
ENSMUSG00000023074	Liver	-0.15967	0.681556	DiDi
ENSMUSG00000023074	Lung	0.588256	0.0956791	DiDi
ENSMUSG00000023074	Muscle	0.663889	0.0511799	DiDi
ENSMUSG00000051851	Cortex	0.0838338	0.843546	DiCo
ENSMUSG00000051851	Liver	0.924402	0.000363041	DiCo
ENSMUSG00000051851	Lung	0.445394	0.22958	DiCo
ENSMUSG00000051851	Muscle	-0.453798	0.219846	DiCo
ENSMUSG00000067924	Cortex	0.0239525	0.955106	DiCo
ENSMUSG00000067924	Liver	0.218495	0.572215	DiCo
ENSMUSG00000067924	Lung	0.731118	0.0252154	DiCo
ENSMUSG00000067924	Muscle	0.554641	0.12117	DiCo
ENSMUSG00000073176	Cortex	-0.0359288	0.932691	DiDi
ENSMUSG00000073176	Liver	0.0420183	0.914527	DiDi
ENSMUSG00000073176	Lung	0.134459	0.730177	DiDi
ENSMUSG00000073176	Muscle	0.52943	0.142696	DiDi
ENSMUSG00000054850	Cortex	-0.778457	0.0228673	DiDi
ENSMUSG00000054850	Liver	-0.453798	0.219846	DiDi
ENSMUSG00000054850	Lung	-0.15967	0.681556	DiDi
ENSMUSG00000054850	Muscle	-0.243706	0.527446	DiDi
ENSMUSG00000061273	Cortex	-0.19162	0.64941	DiDi
ENSMUSG00000061273	Liver	0.142862	0.713868	DiDi
ENSMUSG00000061273	Lung	0.109248	0.779644	DiDi
ENSMUSG00000061273	Muscle	0.411779	0.270805	DiDi
ENSMUSG00000035967	Cortex	-0.0598813	0.887991	DiCo
ENSMUSG00000035967	Liver	-0.378165	0.315613	DiCo
ENSMUSG00000035967	Lung	0.613467	0.0789152	DiCo
ENSMUSG00000035967	Muscle	0.327743	0.389242	DiCo
ENSMUSG00000067878	Cortex	-0.479051	0.229741	DiDi
ENSMUSG00000067878	Liver	-0.0756329	0.846654	DiDi
ENSMUSG00000067878	Lung	-0.319339	0.402227	DiDi
ENSMUSG00000067878	Muscle	0.697504	0.0367223	DiDi
ENSMUSG00000031133	Cortex	-0.706599	0.0500634	DiCo
ENSMUSG00000031133	Liver	0.302532	0.42878	DiCo
ENSMUSG00000031133	Lung	0.613467	0.0789152	DiCo
ENSMUSG00000031133	Muscle	-0.579852	0.101712	DiCo
ENSMUSG00000067873	Cortex	-0.634742	0.0908904	DiCo
ENSMUSG00000067873	Liver	-0.0504219	0.897499	DiCo
ENSMUSG00000067873	Lung	0.34455	0.363871	DiCo
ENSMUSG00000067873	Muscle	-0.310935	0.415407	DiCo
ENSMUSG00000023092	Cortex	-0.467074	0.24327	DiCo
ENSMUSG00000023092	Liver	-0.554641	0.12117	DiCo
ENSMUSG00000023092	Lung	0.722715	0.0278302	DiCo
ENSMUSG00000023092	Muscle	0.445394	0.22958	DiCo
ENSMUSG00000031137	Cortex	-0.215573	0.608149	DiCo
ENSMUSG00000031137	Liver	-0.18488	0.633928	DiCo
ENSMUSG00000031137	Lung	0.361357	0.339321	DiCo
ENSMUSG00000031137	Muscle	0.0924402	0.813018	DiCo
ENSMUSG00000046699	Cortex	-0.335335	0.416792	DiCo
ENSMUSG00000046699	Liver	0.663889	0.0511799	DiCo
ENSMUSG00000046699	Lung	0.857173	0.00314393	DiCo
ENSMUSG00000046699	Muscle	-0.369761	0.327361	DiCo
ENSMUSG00000062949	Cortex	-0.503003	0.203877	DiCo
ENSMUSG00000062949	Liver	-0.453798	0.219846	DiCo
ENSMUSG00000062949	Lung	0.319339	0.402227	DiCo
ENSMUSG00000062949	Muscle	0.714311	0.0306167	DiCo
ENSMUSG00000071748	Cortex	-0.167668	0.691465	DiCo
ENSMUSG00000071748	Liver	-0.0504219	0.897499	DiCo
ENSMUSG00000071748	Lung	0.764733	0.0163777	DiCo
ENSMUSG00000071748	Muscle	0.352954	0.351492	DiCo
ENSMUSG00000000838	Cortex	0.371264	0.365202	DiCo
ENSMUSG00000000838	Liver	0.621871	0.073765	DiCo
ENSMUSG00000000838	Lung	0.386568	0.304082	DiCo
ENSMUSG00000000838	Muscle	0.126055	0.746579	DiCo
ENSMUSG00000045237	Cortex	0.562884	0.146332	DiCo
ENSMUSG00000045237	Liver	-0.521027	0.150335	DiCo
ENSMUSG00000045237	Lung	0.554641	0.12117	DiCo
ENSMUSG00000045237	Muscle	0.310935	0.415407	DiCo
ENSMUSG00000073139	Cortex	0.622766	0.0991008	DiCo
ENSMUSG00000073139	Liver	-0.319339	0.402227	DiCo
ENSMUSG00000073139	Lung	0.15967	0.681556	DiCo
ENSMUSG00000073139	Muscle	0.0756329	0.846654	DiCo
ENSMUSG00000059401	Cortex	-0.251502	0.547943	DiDi
ENSMUSG00000059401	Liver	0.142862	0.713868	DiDi
ENSMUSG00000059401	Lung	0.025211	0.948668	DiDi
ENSMUSG00000059401	Muscle	0.361357	0.339321	DiDi
ENSMUSG00000031337	Cortex	-0.407193	0.316709	DiDi
ENSMUSG00000031337	Liver	-0.126055	0.746579	DiDi
ENSMUSG00000031337	Lung	0.352954	0.351492	DiDi
ENSMUSG00000031337	Muscle	0.554641	0.12117	DiDi
ENSMUSG00000015214	Cortex	-0.323359	0.434639	DiCo
ENSMUSG00000015214	Liver	0.302532	0.42878	DiCo
ENSMUSG00000015214	Lung	0.369761	0.327361	DiCo
ENSMUSG00000015214	Muscle	-0.512623	0.158207	DiCo
ENSMUSG00000035776	Cortex	-0.419169	0.301267	DiDi
ENSMUSG00000035776	Liver	-0.100844	0.796296	DiDi
ENSMUSG00000035776	Lung	0.630274	0.0688295	DiDi
ENSMUSG00000035776	Muscle	0.193284	0.618298	DiDi
ENSMUSG00000073131	Cortex	-0.251502	0.547943	DiCo
ENSMUSG00000073131	Liver	0.134459	0.730177	DiCo
ENSMUSG00000073131	Lung	0.226899	0.55714	DiCo
ENSMUSG00000073131	Muscle	0.327743	0.389242	DiCo
ENSMUSG00000033361	Cortex	-0.419169	0.301267	DiDi
ENSMUSG00000033361	Liver	-0.268917	0.484116	DiDi
ENSMUSG00000033361	Lung	-0.18488	0.633928	DiDi
ENSMUSG00000033361	Muscle	-0.268917	0.484116	DiDi
ENSMUSG00000031347	Cortex	-0.38324	0.348684	DiCo
ENSMUSG00000031347	Liver	-0.310935	0.415407	DiCo
ENSMUSG00000031347	Lung	-0.445394	0.22958	DiCo
ENSMUSG00000031347	Muscle	0.302532	0.42878	DiCo
ENSMUSG00000031349	Cortex	-0.826362	0.0114428	DiDi
ENSMUSG00000031349	Liver	-0.43699	0.239545	DiDi
ENSMUSG00000031349	Lung	-0.0336146	0.931585	DiDi
ENSMUSG00000031349	Muscle	0.655485	0.0552845	DiDi
ENSMUSG00000057836	Cortex	0.0718576	0.86573	DiDi
ENSMUSG00000057836	Liver	-0.43699	0.239545	DiDi
ENSMUSG00000057836	Lung	0.168073	0.665562	DiDi
ENSMUSG00000057836	Muscle	-0.15967	0.681556	DiDi
ENSMUSG00000031371	Cortex	0.371264	0.365202	DiDi
ENSMUSG00000031371	Liver	0.369761	0.327361	DiDi
ENSMUSG00000031371	Lung	-0.655485	0.0552845	DiDi
ENSMUSG00000031371	Muscle	-0.0588256	0.880507	DiDi
ENSMUSG00000031375	Cortex	-0.203596	0.628675	DiCo
ENSMUSG00000031375	Liver	0.34455	0.363871	DiCo
ENSMUSG00000031375	Lung	0.43699	0.239545	DiCo
ENSMUSG00000031375	Muscle	0.0756329	0.846654	DiCo
ENSMUSG00000073125	Cortex	0.598813	0.116754	DiDi
ENSMUSG00000073125	Liver	0.445394	0.22958	DiDi
ENSMUSG00000073125	Lung	0.285724	0.456086	DiDi
ENSMUSG00000073125	Muscle	0.0924402	0.813018	DiDi
ENSMUSG00000002012	Cortex	-0.670671	0.0686927	DiCo
ENSMUSG00000002012	Liver	-0.563045	0.114456	DiCo
ENSMUSG00000002012	Lung	0.739522	0.0227675	DiCo
ENSMUSG00000002012	Muscle	0.18488	0.633928	DiCo
ENSMUSG00000031378	Cortex	-0.263478	0.528366	DiDi
ENSMUSG00000031378	Liver	-0.025211	0.948668	DiDi
ENSMUSG00000031378	Lung	0.0168073	0.965768	DiDi
ENSMUSG00000031378	Muscle	0.789944	0.0113115	DiDi
ENSMUSG00000031385	Cortex	0.610789	0.107721	DiDi
ENSMUSG00000031385	Liver	0.243706	0.527446	DiDi
ENSMUSG00000031385	Lung	0.327743	0.389242	DiDi
ENSMUSG00000031385	Muscle	-0.168073	0.665562	DiDi
ENSMUSG00000019558	Cortex	-0.562884	0.146332	DiDi
ENSMUSG00000019558	Liver	0.0168073	0.965768	DiDi
ENSMUSG00000019558	Lung	0.907595	0.000720766	DiDi
ENSMUSG00000019558	Muscle	0.109248	0.779644	DiDi
ENSMUSG00000002010	Cortex	-0.598813	0.116754	DiCo
ENSMUSG00000002010	Liver	0.0168073	0.965768	DiCo
ENSMUSG00000002010	Lung	-0.0420183	0.914527	DiCo
ENSMUSG00000002010	Muscle	-0.0336146	0.931585	DiCo
ENSMUSG00000002006	Cortex	-0.131739	0.755833	DiDi
ENSMUSG00000002006	Liver	0.109248	0.779644	DiDi
ENSMUSG00000002006	Lung	0.638678	0.0641062	DiDi
ENSMUSG00000002006	Muscle	-0.647082	0.0595922	DiDi
ENSMUSG00000031387	Cortex	-0.215573	0.608149	DiCo
ENSMUSG00000031387	Liver	-0.226899	0.55714	DiCo
ENSMUSG00000031387	Lung	0.285724	0.456086	DiCo
ENSMUSG00000031387	Muscle	-0.621871	0.073765	DiCo
ENSMUSG00000001964	Cortex	-0.479051	0.229741	DiCo
ENSMUSG00000001964	Liver	0.369761	0.327361	DiCo
ENSMUSG00000001964	Lung	-0.563045	0.114456	DiCo
ENSMUSG00000001964	Muscle	-0.327743	0.389242	DiCo
ENSMUSG00000008682	Cortex	-0.203596	0.628675	DiCo
ENSMUSG00000008682	Liver	-0.0840366	0.829806	DiCo
ENSMUSG00000008682	Lung	0.134459	0.730177	DiCo
ENSMUSG00000008682	Muscle	0.302532	0.42878	DiCo
ENSMUSG00000031328	Cortex	-0.706599	0.0500634	DiCo
ENSMUSG00000031328	Liver	-0.218495	0.572215	DiCo
ENSMUSG00000031328	Lung	0.479009	0.192031	DiCo
ENSMUSG00000031328	Muscle	0.235302	0.542216	DiCo
ENSMUSG00000019088	Cortex	-0.203596	0.628675	DiDi
ENSMUSG00000019088	Liver	-0.588256	0.0956791	DiDi
ENSMUSG00000019088	Lung	0.756329	0.0183537	DiDi
ENSMUSG00000019088	Muscle	0.268917	0.484116	DiDi
ENSMUSG00000009995	Cortex	-0.443122	0.271502	DiCo
ENSMUSG00000009995	Liver	-0.487412	0.183225	DiCo
ENSMUSG00000009995	Lung	0.59666	0.0898701	DiCo
ENSMUSG00000009995	Muscle	0.470605	0.20107	DiCo
ENSMUSG00000019087	Cortex	0.491027	0.216608	DiDi
ENSMUSG00000019087	Liver	0.100844	0.796296	DiDi
ENSMUSG00000019087	Lung	0.142862	0.713868	DiDi
ENSMUSG00000019087	Muscle	-0.403376	0.281676	DiDi
ENSMUSG00000031388	Cortex	0.431145	0.286196	DiCo
ENSMUSG00000031388	Liver	0.630274	0.0688295	DiCo
ENSMUSG00000031388	Lung	0.25211	0.512837	DiCo
ENSMUSG00000031388	Muscle	-0.378165	0.315613	DiCo
ENSMUSG00000001962	Cortex	-0.622766	0.0991008	DiDi
ENSMUSG00000001962	Liver	0.18488	0.633928	DiDi
ENSMUSG00000001962	Lung	0.310935	0.415407	DiDi
ENSMUSG00000001962	Muscle	0.34455	0.363871	DiDi
ENSMUSG00000015289	Cortex	-0.431145	0.286196	DiDi
ENSMUSG00000015289	Liver	-0.142862	0.713868	DiDi
ENSMUSG00000015289	Lung	-0.453798	0.219846	DiDi
ENSMUSG00000015289	Muscle	0.59666	0.0898701	DiDi
ENSMUSG00000015290	Cortex	-0.80241	0.0165407	DiDi
ENSMUSG00000015290	Liver	-0.100844	0.796296	DiDi
ENSMUSG00000015290	Lung	0.546238	0.128114	DiDi
ENSMUSG00000015290	Muscle	0.193284	0.618298	DiDi
ENSMUSG00000032806	Cortex	-0.658694	0.0756897	DiDi
ENSMUSG00000032806	Liver	0.025211	0.948668	DiDi
ENSMUSG00000032806	Lung	0.537834	0.135289	DiDi
ENSMUSG00000032806	Muscle	0.00840366	0.982881	DiDi
ENSMUSG00000032750	Cortex	0	1	DiCo
ENSMUSG00000032750	Liver	-0.52943	0.142696	DiCo
ENSMUSG00000032750	Lung	0.470605	0.20107	DiCo
ENSMUSG00000032750	Muscle	0.15967	0.681556	DiCo
ENSMUSG00000090110	Cortex	-0.467074	0.24327	DiCo
ENSMUSG00000090110	Liver	0.0756329	0.846654	DiCo
ENSMUSG00000090110	Lung	0.663889	0.0511799	DiCo
ENSMUSG00000090110	Muscle	0.605063	0.0842828	DiCo
ENSMUSG00000031200	Cortex	-0.634742	0.0908904	DiDi
ENSMUSG00000031200	Liver	0.394972	0.292769	DiDi
ENSMUSG00000031200	Lung	-0.109248	0.779644	DiDi
ENSMUSG00000031200	Muscle	0.319339	0.402227	DiDi
ENSMUSG00000031198	Cortex	-0.311383	0.452799	DiCo
ENSMUSG00000031198	Liver	-0.672293	0.0472749	DiCo
ENSMUSG00000031198	Lung	0.168073	0.665562	DiCo
ENSMUSG00000031198	Muscle	0.588256	0.0956791	DiCo
ENSMUSG00000031201	Cortex	-0.19162	0.64941	DiDi
ENSMUSG00000031201	Liver	-0.0168073	0.965768	DiDi
ENSMUSG00000031201	Lung	0.462201	0.210342	DiDi
ENSMUSG00000031201	Muscle	0.151266	0.697659	DiDi
ENSMUSG00000015291	Cortex	-0.323359	0.434639	DiDi
ENSMUSG00000015291	Liver	-0.504219	0.166313	DiDi
ENSMUSG00000015291	Lung	-0.0168073	0.965768	DiDi
ENSMUSG00000015291	Muscle	-0.714311	0.0306167	DiDi
ENSMUSG00000031197	Cortex	-0.0718576	0.86573	DiCo
ENSMUSG00000031197	Liver	0.806751	0.00859808	DiCo
ENSMUSG00000031197	Lung	0.806751	0.00859808	DiCo
ENSMUSG00000031197	Muscle	0.882384	0.00163468	DiCo
ENSMUSG00000031400	Cortex	0.646718	0.0830877	DiDi
ENSMUSG00000031400	Liver	0.210091	0.587437	DiDi
ENSMUSG00000031400	Lung	0.680696	0.0435662	DiDi
ENSMUSG00000031400	Muscle	-0.369761	0.327361	DiDi
ENSMUSG00000047996	Cortex	-0.143715	0.734221	DiCo
ENSMUSG00000047996	Liver	0.176477	0.649685	DiCo
ENSMUSG00000047996	Lung	0.369761	0.327361	DiCo
ENSMUSG00000047996	Muscle	0.512623	0.158207	DiCo
ENSMUSG00000025666	Cortex	0.526956	0.179629	DiDi
ENSMUSG00000025666	Liver	-0.731118	0.0252154	DiDi
ENSMUSG00000025666	Lung	0.663889	0.0511799	DiDi
ENSMUSG00000025666	Muscle	0.554641	0.12117	DiDi
ENSMUSG00000045103	Cortex	0.0359288	0.932691	DiDi
ENSMUSG00000045103	Liver	0.176477	0.649685	DiDi
ENSMUSG00000045103	Lung	-0.43699	0.239545	DiDi
ENSMUSG00000045103	Muscle	-0.0420183	0.914527	DiDi
ENSMUSG00000006678	Cortex	-0.538932	0.168118	DiDi
ENSMUSG00000006678	Liver	-0.0336146	0.931585	DiDi
ENSMUSG00000006678	Lung	0.815155	0.00742378	DiDi
ENSMUSG00000006678	Muscle	-0.327743	0.389242	DiDi
ENSMUSG00000035232	Cortex	-0.0958101	0.821452	DiCo
ENSMUSG00000035232	Liver	-0.0672293	0.863556	DiCo
ENSMUSG00000035232	Lung	0.218495	0.572215	DiCo
ENSMUSG00000035232	Muscle	-0.428587	0.249738	DiCo
ENSMUSG00000035246	Cortex	0.28743	0.490015	DiCo
ENSMUSG00000035246	Liver	0.52943	0.142696	DiCo
ENSMUSG00000035246	Lung	0.277321	0.470013	DiCo
ENSMUSG00000035246	Muscle	-0.34455	0.363871	DiCo
ENSMUSG00000079509	Cortex	-0.718576	0.0446226	DiCo
ENSMUSG00000079509	Liver	0.739522	0.0227675	DiCo
ENSMUSG00000079509	Lung	0.268917	0.484116	DiCo
ENSMUSG00000079509	Muscle	0.420183	0.260159	DiCo
ENSMUSG00000043929	Cortex	-0.0958101	0.821452	DiDi
ENSMUSG00000043929	Liver	-0.0924402	0.813018	DiDi
ENSMUSG00000043929	Lung	-0.151266	0.697659	DiDi
ENSMUSG00000043929	Muscle	0.0840366	0.829806	DiDi
ENSMUSG00000079508	Cortex	-0.0838338	0.843546	DiDi
ENSMUSG00000079508	Liver	0.647082	0.0595922	DiDi
ENSMUSG00000079508	Lung	-0.142862	0.713868	DiDi
ENSMUSG00000079508	Muscle	0.798348	0.00989211	DiDi
ENSMUSG00000071723	Cortex	-0.754505	0.0305128	DiDi
ENSMUSG00000071723	Liver	0.521027	0.150335	DiDi
ENSMUSG00000071723	Lung	0.25211	0.512837	DiDi
ENSMUSG00000071723	Muscle	-0.352954	0.351492	DiDi
ENSMUSG00000071722	Cortex	0.299407	0.471261	DiDi
ENSMUSG00000071722	Liver	0.134459	0.730177	DiDi
ENSMUSG00000071722	Lung	-0.43699	0.239545	DiDi
ENSMUSG00000071722	Muscle	0.260513	0.498392	DiDi
ENSMUSG00000035045	Cortex	-0.0359288	0.932691	DiDi
ENSMUSG00000035045	Liver	0.0672293	0.863556	DiDi
ENSMUSG00000035045	Lung	-0.369761	0.327361	DiDi
ENSMUSG00000035045	Muscle	-0.462201	0.210342	DiDi
ENSMUSG00000031207	Cortex	0.263478	0.528366	DiCo
ENSMUSG00000031207	Liver	0.428587	0.249738	DiCo
ENSMUSG00000031207	Lung	-0.327743	0.389242	DiCo
ENSMUSG00000031207	Muscle	0.0756329	0.846654	DiCo
ENSMUSG00000034457	Cortex	-0.155691	0.712762	DiCo
ENSMUSG00000034457	Liver	0.378165	0.315613	DiCo
ENSMUSG00000034457	Lung	0.52943	0.142696	DiCo
ENSMUSG00000034457	Muscle	-0.453798	0.219846	DiCo
ENSMUSG00000057421	Cortex	-0.514979	0.191549	DiCo
ENSMUSG00000057421	Liver	-0.25211	0.512837	DiCo
ENSMUSG00000057421	Lung	-0.336146	0.376456	DiCo
ENSMUSG00000057421	Muscle	0.0756329	0.846654	DiCo
ENSMUSG00000031214	Cortex	-0.395217	0.332517	DiDi
ENSMUSG00000031214	Liver	0.319339	0.402227	DiDi
ENSMUSG00000031214	Lung	0.815155	0.00742378	DiDi
ENSMUSG00000031214	Muscle	0.731118	0.0252154	DiDi
ENSMUSG00000031217	Cortex	-0.395217	0.332517	DiCo
ENSMUSG00000031217	Liver	-0.100844	0.796296	DiCo
ENSMUSG00000031217	Lung	0.268917	0.484116	DiCo
ENSMUSG00000031217	Muscle	0.470605	0.20107	DiCo
ENSMUSG00000025151	Cortex	-0.526956	0.179629	DiDi
ENSMUSG00000025151	Liver	-0.327743	0.389242	DiDi
ENSMUSG00000025151	Lung	0.512623	0.158207	DiDi
ENSMUSG00000025151	Muscle	0.210091	0.587437	DiDi
ENSMUSG00000025656	Cortex	-0.251502	0.547943	DiDi
ENSMUSG00000025656	Liver	0.59666	0.0898701	DiDi
ENSMUSG00000025656	Lung	0.512623	0.158207	DiDi
ENSMUSG00000025656	Muscle	0.226899	0.55714	DiDi
ENSMUSG00000031221	Cortex	-0.167668	0.691465	DiDi
ENSMUSG00000031221	Liver	0.361357	0.339321	DiDi
ENSMUSG00000031221	Lung	0.294128	0.442341	DiDi
ENSMUSG00000031221	Muscle	0.630274	0.0688295	DiDi
ENSMUSG00000034403	Cortex	0.0479051	0.910315	DiDi
ENSMUSG00000034403	Liver	-0.59666	0.0898701	DiDi
ENSMUSG00000034403	Lung	-0.201688	0.602799	DiDi
ENSMUSG00000034403	Muscle	-0.394972	0.292769	DiDi
ENSMUSG00000015668	Cortex	-0.0479051	0.910315	DiCo
ENSMUSG00000015668	Liver	0.285724	0.456086	DiCo
ENSMUSG00000015668	Lung	0.00840366	0.982881	DiCo
ENSMUSG00000015668	Muscle	-0.126055	0.746579	DiCo
ENSMUSG00000034311	Cortex	0.215573	0.608149	DiDi
ENSMUSG00000034311	Liver	0.705907	0.0335793	DiDi
ENSMUSG00000034311	Lung	0.462201	0.210342	DiDi
ENSMUSG00000034311	Muscle	-0.487412	0.183225	DiDi
ENSMUSG00000042903	Cortex	-0.395217	0.332517	DiCo
ENSMUSG00000042903	Liver	0.226899	0.55714	DiCo
ENSMUSG00000042903	Lung	0.243706	0.527446	DiCo
ENSMUSG00000042903	Muscle	0.285724	0.456086	DiCo
ENSMUSG00000031304	Cortex	0.467074	0.24327	DiCo
ENSMUSG00000031304	Liver	0.201688	0.602799	DiCo
ENSMUSG00000031304	Lung	0.285724	0.456086	DiCo
ENSMUSG00000031304	Muscle	0.327743	0.389242	DiCo
ENSMUSG00000046032	Cortex	-0.0479051	0.910315	DiCo
ENSMUSG00000046032	Liver	0.243706	0.527446	DiCo
ENSMUSG00000046032	Lung	0.462201	0.210342	DiCo
ENSMUSG00000046032	Muscle	0.0420183	0.914527	DiCo
ENSMUSG00000000881	Cortex	-0.574861	0.136058	DiDi
ENSMUSG00000000881	Liver	-0.588256	0.0956791	DiDi
ENSMUSG00000000881	Lung	0.806751	0.00859808	DiDi
ENSMUSG00000000881	Muscle	-0.218495	0.572215	DiDi
ENSMUSG00000031312	Cortex	0.0359288	0.932691	DiDi
ENSMUSG00000031312	Liver	0.285724	0.456086	DiDi
ENSMUSG00000031312	Lung	0.201688	0.602799	DiDi
ENSMUSG00000031312	Muscle	-0.243706	0.527446	DiDi
ENSMUSG00000031310	Cortex	-0.658694	0.0756897	DiDi
ENSMUSG00000031310	Liver	-0.176477	0.649685	DiDi
ENSMUSG00000031310	Lung	0.0672293	0.863556	DiDi
ENSMUSG00000031310	Muscle	0.352954	0.351492	DiDi
ENSMUSG00000050232	Cortex	0.395217	0.332517	DiDi
ENSMUSG00000050232	Liver	0.420183	0.260159	DiDi
ENSMUSG00000050232	Lung	0.0168073	0.965768	DiDi
ENSMUSG00000050232	Muscle	0.0168073	0.965768	DiDi
ENSMUSG00000031314	Cortex	-0.0958101	0.821452	DiDi
ENSMUSG00000031314	Liver	0.260513	0.498392	DiDi
ENSMUSG00000031314	Lung	0.134459	0.730177	DiDi
ENSMUSG00000031314	Muscle	0.487412	0.183225	DiDi
ENSMUSG00000051220	Cortex	0.179644	0.670344	DiDi
ENSMUSG00000051220	Liver	0.479009	0.192031	DiDi
ENSMUSG00000051220	Lung	0.613467	0.0789152	DiDi
ENSMUSG00000051220	Muscle	-0.0588256	0.880507	DiDi
ENSMUSG00000079481	Cortex	-0.80241	0.0165407	DiDi
ENSMUSG00000079481	Liver	-0.100844	0.796296	DiDi
ENSMUSG00000079481	Lung	-0.336146	0.376456	DiDi
ENSMUSG00000079481	Muscle	0.117651	0.76307	DiDi
ENSMUSG00000049191	Cortex	-0.514979	0.191549	DiCo
ENSMUSG00000049191	Liver	-0.100844	0.796296	DiCo
ENSMUSG00000049191	Lung	-0.34455	0.363871	DiCo
ENSMUSG00000049191	Muscle	-0.285724	0.456086	DiCo
ENSMUSG00000079487	Cortex	-0.371264	0.365202	DiCo
ENSMUSG00000079487	Liver	-0.100844	0.796296	DiCo
ENSMUSG00000079487	Lung	-0.0588256	0.880507	DiCo
ENSMUSG00000079487	Muscle	-0.310935	0.415407	DiCo
ENSMUSG00000031302	Cortex	0.251502	0.547943	DiDi
ENSMUSG00000031302	Liver	-0.554641	0.12117	DiDi
ENSMUSG00000031302	Lung	-0.647082	0.0595922	DiDi
ENSMUSG00000031302	Muscle	-0.235302	0.542216	DiDi
ENSMUSG00000034160	Cortex	-0.826362	0.0114428	DiCo
ENSMUSG00000034160	Liver	-0.00840366	0.982881	DiCo
ENSMUSG00000034160	Lung	0.285724	0.456086	DiCo
ENSMUSG00000034160	Muscle	0.462201	0.210342	DiCo
ENSMUSG00000051159	Cortex	-0.491027	0.216608	DiCo
ENSMUSG00000051159	Liver	0.52943	0.142696	DiCo
ENSMUSG00000051159	Lung	-0.00840366	0.982881	DiCo
ENSMUSG00000051159	Muscle	0.798348	0.00989211	DiCo
ENSMUSG00000034055	Cortex	-0.658694	0.0756897	DiDi
ENSMUSG00000034055	Liver	-0.201688	0.602799	DiDi
ENSMUSG00000034055	Lung	0.571449	0.10797	DiDi
ENSMUSG00000034055	Muscle	-0.218495	0.572215	DiDi
ENSMUSG00000031320	Cortex	-0.0359288	0.932691	DiCo
ENSMUSG00000031320	Liver	-0.0672293	0.863556	DiCo
ENSMUSG00000031320	Lung	0.327743	0.389242	DiCo
ENSMUSG00000031320	Muscle	0.25211	0.512837	DiCo
ENSMUSG00000031327	Cortex	-0.263478	0.528366	DiDi
ENSMUSG00000031327	Liver	0.34455	0.363871	DiDi
ENSMUSG00000031327	Lung	0.193284	0.618298	DiDi
ENSMUSG00000031327	Muscle	0.521027	0.150335	DiDi
ENSMUSG00000082229	Cortex	-0.371264	0.365202	DiDi
ENSMUSG00000082229	Liver	-0.621871	0.073765	DiDi
ENSMUSG00000082229	Lung	0.537834	0.135289	DiDi
ENSMUSG00000082229	Muscle	-0.428587	0.249738	DiDi
ENSMUSG00000033965	Cortex	-0.550908	0.157018	DiDi
ENSMUSG00000033965	Liver	0.134459	0.730177	DiDi
ENSMUSG00000033965	Lung	0.537834	0.135289	DiDi
ENSMUSG00000033965	Muscle	-0.336146	0.376456	DiDi
ENSMUSG00000056537	Cortex	-0.167668	0.691465	DiCo
ENSMUSG00000056537	Liver	-0.731118	0.0252154	DiCo
ENSMUSG00000056537	Lung	0.470605	0.20107	DiCo
ENSMUSG00000056537	Muscle	0.336146	0.376456	DiCo
ENSMUSG00000031333	Cortex	-0.407193	0.316709	DiCo
ENSMUSG00000031333	Liver	0.411779	0.270805	DiCo
ENSMUSG00000031333	Lung	0.579852	0.101712	DiCo
ENSMUSG00000031333	Muscle	0.453798	0.219846	DiCo
ENSMUSG00000033906	Cortex	-0.562884	0.146332	DiDi
ENSMUSG00000033906	Liver	-0.277321	0.470013	DiDi
ENSMUSG00000033906	Lung	0.218495	0.572215	DiDi
ENSMUSG00000033906	Muscle	-0.201688	0.602799	DiDi
ENSMUSG00000031226	Cortex	-0.826362	0.0114428	DiDi
ENSMUSG00000031226	Liver	0.0924402	0.813018	DiDi
ENSMUSG00000031226	Lung	-0.134459	0.730177	DiDi
ENSMUSG00000031226	Muscle	0.126055	0.746579	DiDi
ENSMUSG00000031227	Cortex	-0.0838338	0.843546	DiDi
ENSMUSG00000031227	Liver	0.302532	0.42878	DiDi
ENSMUSG00000031227	Lung	-0.25211	0.512837	DiDi
ENSMUSG00000031227	Muscle	-0.142862	0.713868	DiDi
ENSMUSG00000031232	Cortex	-0.491027	0.216608	DiCo
ENSMUSG00000031232	Liver	0.294128	0.442341	DiCo
ENSMUSG00000031232	Lung	0.394972	0.292769	DiCo
ENSMUSG00000031232	Muscle	0.0504219	0.897499	DiCo
ENSMUSG00000031231	Cortex	-0.670671	0.0686927	DiCo
ENSMUSG00000031231	Liver	-0.43699	0.239545	DiCo
ENSMUSG00000031231	Lung	-0.109248	0.779644	DiCo
ENSMUSG00000031231	Muscle	0.655485	0.0552845	DiCo
ENSMUSG00000047242	Cortex	-0.682647	0.0620927	DiDi
ENSMUSG00000047242	Liver	0.226899	0.55714	DiDi
ENSMUSG00000047242	Lung	0.739522	0.0227675	DiDi
ENSMUSG00000047242	Muscle	0.117651	0.76307	DiDi
ENSMUSG00000047686	Cortex	-0.28743	0.490015	DiCo
ENSMUSG00000047686	Liver	0.588256	0.0956791	DiCo
ENSMUSG00000047686	Lung	0.260513	0.498392	DiCo
ENSMUSG00000047686	Muscle	0.142862	0.713868	DiCo
ENSMUSG00000049929	Cortex	-0.586837	0.126199	DiCo
ENSMUSG00000049929	Liver	-0.201688	0.602799	DiCo
ENSMUSG00000049929	Lung	0.479009	0.192031	DiCo
ENSMUSG00000049929	Muscle	0.18488	0.633928	DiCo
ENSMUSG00000054293	Cortex	-0.431145	0.286196	DiDi
ENSMUSG00000054293	Liver	0.235302	0.542216	DiDi
ENSMUSG00000054293	Lung	0.487412	0.183225	DiDi
ENSMUSG00000054293	Muscle	0.394972	0.292769	DiDi
ENSMUSG00000050921	Cortex	-0.299407	0.471261	DiCo
ENSMUSG00000050921	Liver	-0.00840366	0.982881	DiCo
ENSMUSG00000050921	Lung	0.806751	0.00859808	DiCo
ENSMUSG00000050921	Muscle	0.462201	0.210342	DiCo
ENSMUSG00000031239	Cortex	0.155691	0.712762	DiDi
ENSMUSG00000031239	Liver	-0.6891	0.0400499	DiDi
ENSMUSG00000031239	Lung	0.25211	0.512837	DiDi
ENSMUSG00000031239	Muscle	-0.00840366	0.982881	DiDi
ENSMUSG00000062070	Cortex	0.479051	0.229741	DiCo
ENSMUSG00000062070	Liver	-0.0420183	0.914527	DiCo
ENSMUSG00000062070	Lung	-0.226899	0.55714	DiCo
ENSMUSG00000062070	Muscle	0.100844	0.796296	DiCo
ENSMUSG00000031245	Cortex	0.455098	0.257192	DiDi
ENSMUSG00000031245	Liver	0.361357	0.339321	DiDi
ENSMUSG00000031245	Lung	0.134459	0.730177	DiDi
ENSMUSG00000031245	Muscle	-0.0336146	0.931585	DiDi
ENSMUSG00000063663	Cortex	-0.479051	0.229741	DiDi
ENSMUSG00000063663	Liver	-0.512623	0.158207	DiDi
ENSMUSG00000063663	Lung	0.210091	0.587437	DiDi
ENSMUSG00000063663	Muscle	0.394972	0.292769	DiDi
ENSMUSG00000031246	Cortex	0.215573	0.608149	DiCo
ENSMUSG00000031246	Liver	0.176477	0.649685	DiCo
ENSMUSG00000031246	Lung	-0.151266	0.697659	DiCo
ENSMUSG00000031246	Muscle	0.134459	0.730177	DiCo
ENSMUSG00000025525	Cortex	0.562884	0.146332	DiCo
ENSMUSG00000025525	Liver	0.268917	0.484116	DiCo
ENSMUSG00000025525	Lung	0.924402	0.000363041	DiCo
ENSMUSG00000025525	Muscle	0.479009	0.192031	DiCo
ENSMUSG00000025665	Cortex	0.586837	0.126199	DiDi
ENSMUSG00000025665	Liver	-0.445394	0.22958	DiDi
ENSMUSG00000025665	Lung	-0.126055	0.746579	DiDi
ENSMUSG00000025665	Muscle	-0.109248	0.779644	DiDi
ENSMUSG00000034607	Cortex	-0.658694	0.0756897	DiDi
ENSMUSG00000034607	Liver	-0.168073	0.665562	DiDi
ENSMUSG00000034607	Lung	0.151266	0.697659	DiDi
ENSMUSG00000034607	Muscle	-0.647082	0.0595922	DiDi
ENSMUSG00000025529	Cortex	0.323359	0.434639	DiDi
ENSMUSG00000025529	Liver	-0.319339	0.402227	DiDi
ENSMUSG00000025529	Lung	-0.59666	0.0898701	DiDi
ENSMUSG00000025529	Muscle	-0.521027	0.150335	DiDi
ENSMUSG00000025597	Cortex	-0.419169	0.301267	DiDi
ENSMUSG00000025597	Liver	-0.277321	0.470013	DiDi
ENSMUSG00000025597	Lung	-0.126055	0.746579	DiDi
ENSMUSG00000025597	Muscle	0.487412	0.183225	DiDi
ENSMUSG00000079450	Cortex	-0.0359288	0.932691	DiDi
ENSMUSG00000079450	Liver	-0.0840366	0.829806	DiDi
ENSMUSG00000079450	Lung	-0.25211	0.512837	DiDi
ENSMUSG00000079450	Muscle	0.0504219	0.897499	DiDi
ENSMUSG00000031255	Cortex	-0.167668	0.691465	DiCo
ENSMUSG00000031255	Liver	0.201688	0.602799	DiCo
ENSMUSG00000031255	Lung	0.630274	0.0688295	DiCo
ENSMUSG00000031255	Muscle	-0.117651	0.76307	DiCo
ENSMUSG00000067377	Cortex	-0.347312	0.399264	DiCo
ENSMUSG00000067377	Liver	-0.361357	0.339321	DiCo
ENSMUSG00000067377	Lung	0.0672293	0.863556	DiCo
ENSMUSG00000067377	Muscle	0.336146	0.376456	DiCo
ENSMUSG00000051323	Cortex	0.119763	0.777583	DiCo
ENSMUSG00000051323	Liver	0.310935	0.415407	DiCo
ENSMUSG00000051323	Lung	-0.25211	0.512837	DiCo
ENSMUSG00000051323	Muscle	0.453798	0.219846	DiCo
ENSMUSG00000031262	Cortex	0.0239525	0.955106	DiDi
ENSMUSG00000031262	Liver	0.226899	0.55714	DiDi
ENSMUSG00000031262	Lung	0.521027	0.150335	DiDi
ENSMUSG00000031262	Muscle	0.210091	0.587437	DiDi
ENSMUSG00000033578	Cortex	-0.538932	0.168118	DiDi
ENSMUSG00000033578	Liver	-0.243706	0.527446	DiDi
ENSMUSG00000033578	Lung	-0.0924402	0.813018	DiDi
ENSMUSG00000033578	Muscle	0.579852	0.101712	DiDi
ENSMUSG00000048007	Cortex	-0.215573	0.608149	DiCo
ENSMUSG00000048007	Liver	-0.15967	0.681556	DiCo
ENSMUSG00000048007	Lung	0.571449	0.10797	DiCo
ENSMUSG00000048007	Muscle	-0.117651	0.76307	DiCo
ENSMUSG00000031256	Cortex	-0.371264	0.365202	DiCo
ENSMUSG00000031256	Liver	0.554641	0.12117	DiCo
ENSMUSG00000031256	Lung	0.411779	0.270805	DiCo
ENSMUSG00000031256	Muscle	0.504219	0.166313	DiCo
ENSMUSG00000079435	Cortex	-0.323359	0.434639	DiDi
ENSMUSG00000079435	Liver	0.327743	0.389242	DiDi
ENSMUSG00000079435	Lung	0.117651	0.76307	DiDi
ENSMUSG00000079435	Muscle	0.0756329	0.846654	DiDi
ENSMUSG00000045427	Cortex	-0.598813	0.116754	DiDi
ENSMUSG00000045427	Liver	0.168073	0.665562	DiDi
ENSMUSG00000045427	Lung	0.117651	0.76307	DiDi
ENSMUSG00000045427	Muscle	-0.126055	0.746579	DiDi
ENSMUSG00000050394	Cortex	0.0838338	0.843546	DiDi
ENSMUSG00000050394	Liver	-0.218495	0.572215	DiDi
ENSMUSG00000050394	Lung	0.151266	0.697659	DiDi
ENSMUSG00000050394	Muscle	0.764733	0.0163777	DiDi
ENSMUSG00000033460	Cortex	-0.215573	0.608149	DiDi
ENSMUSG00000033460	Liver	0.117651	0.76307	DiDi
ENSMUSG00000033460	Lung	0.815155	0.00742378	DiDi
ENSMUSG00000033460	Muscle	-0.302532	0.42878	DiDi
ENSMUSG00000049047	Cortex	-0.0958101	0.821452	DiDi
ENSMUSG00000049047	Liver	-0.0924402	0.813018	DiDi
ENSMUSG00000049047	Lung	-0.52943	0.142696	DiDi
ENSMUSG00000049047	Muscle	-0.798348	0.00989211	DiDi
ENSMUSG00000052676	Cortex	-0.0598813	0.887991	DiDi
ENSMUSG00000052676	Liver	-0.714311	0.0306167	DiDi
ENSMUSG00000052676	Lung	0.403376	0.281676	DiDi
ENSMUSG00000052676	Muscle	0.378165	0.315613	DiDi
ENSMUSG00000031409	Cortex	0.335335	0.416792	DiDi
ENSMUSG00000031409	Liver	0.218495	0.572215	DiDi
ENSMUSG00000031409	Lung	0.126055	0.746579	DiDi
ENSMUSG00000031409	Muscle	-0.319339	0.402227	DiDi
ENSMUSG00000033436	Cortex	0.155691	0.712762	DiCo
ENSMUSG00000033436	Liver	-0.025211	0.948668	DiCo
ENSMUSG00000033436	Lung	0.479009	0.192031	DiCo
ENSMUSG00000033436	Muscle	-0.327743	0.389242	DiCo
ENSMUSG00000048040	Cortex	0.251502	0.547943	DiDi
ENSMUSG00000048040	Liver	0.260513	0.498392	DiDi
ENSMUSG00000048040	Lung	0.705907	0.0335793	DiDi
ENSMUSG00000048040	Muscle	0.302532	0.42878	DiDi
ENSMUSG00000048355	Cortex	-0.131739	0.755833	DiCo
ENSMUSG00000048355	Liver	0.0420183	0.914527	DiCo
ENSMUSG00000048355	Lung	0.899191	0.000969232	DiCo
ENSMUSG00000048355	Muscle	0.15967	0.681556	DiCo
ENSMUSG00000042750	Cortex	-0.203596	0.628675	DiDi
ENSMUSG00000042750	Liver	-0.210091	0.587437	DiDi
ENSMUSG00000042750	Lung	0.697504	0.0367223	DiDi
ENSMUSG00000042750	Muscle	0.327743	0.389242	DiDi
ENSMUSG00000047844	Cortex	-0.0119763	0.977547	DiCo
ENSMUSG00000047844	Liver	-0.857173	0.00314393	DiCo
ENSMUSG00000047844	Lung	0.823558	0.00636344	DiCo
ENSMUSG00000047844	Muscle	-0.18488	0.633928	DiCo
ENSMUSG00000054034	Cortex	0.0598813	0.887991	DiCo
ENSMUSG00000054034	Liver	0.789944	0.0113115	DiCo
ENSMUSG00000054034	Lung	0.176477	0.649685	DiCo
ENSMUSG00000054034	Muscle	-0.260513	0.498392	DiCo
ENSMUSG00000042712	Cortex	-0.131739	0.755833	DiCo
ENSMUSG00000042712	Liver	-0.0672293	0.863556	DiCo
ENSMUSG00000042712	Lung	0.403376	0.281676	DiCo
ENSMUSG00000042712	Muscle	0.218495	0.572215	DiCo
ENSMUSG00000050071	Cortex	0.19162	0.64941	DiDi
ENSMUSG00000050071	Liver	0.537834	0.135289	DiDi
ENSMUSG00000050071	Lung	0.739522	0.0227675	DiDi
ENSMUSG00000050071	Muscle	-0.18488	0.633928	DiDi
ENSMUSG00000049536	Cortex	0.275454	0.509054	DiDi
ENSMUSG00000049536	Liver	-0.495816	0.174652	DiDi
ENSMUSG00000049536	Lung	-0.15967	0.681556	DiDi
ENSMUSG00000049536	Muscle	0.235302	0.542216	DiDi
ENSMUSG00000044550	Cortex	-0.167668	0.691465	DiDi
ENSMUSG00000044550	Liver	-0.235302	0.542216	DiDi
ENSMUSG00000044550	Lung	0.59666	0.0898701	DiDi
ENSMUSG00000044550	Muscle	-0.310935	0.415407	DiDi
ENSMUSG00000046432	Cortex	-0.203596	0.628675	DiCo
ENSMUSG00000046432	Liver	0.479009	0.192031	DiCo
ENSMUSG00000046432	Lung	0.319339	0.402227	DiCo
ENSMUSG00000046432	Muscle	0.487412	0.183225	DiCo
ENSMUSG00000031425	Cortex	-0.538932	0.168118	DiDi
ENSMUSG00000031425	Liver	0.420183	0.260159	DiDi
ENSMUSG00000031425	Lung	0.563045	0.114456	DiDi
ENSMUSG00000031425	Muscle	0.0924402	0.813018	DiDi
ENSMUSG00000072955	Cortex	0.622766	0.0991008	DiCo
ENSMUSG00000072955	Liver	0.226899	0.55714	DiCo
ENSMUSG00000072955	Lung	0.462201	0.210342	DiCo
ENSMUSG00000072955	Muscle	0.201688	0.602799	DiCo
ENSMUSG00000089768	Cortex	-0.0958101	0.821452	DiCo
ENSMUSG00000089768	Liver	-0.0840366	0.829806	DiCo
ENSMUSG00000089768	Lung	0.764733	0.0163777	DiCo
ENSMUSG00000089768	Muscle	-0.0840366	0.829806	DiCo
ENSMUSG00000042595	Cortex	-0.131739	0.755833	DiDi
ENSMUSG00000042595	Liver	-0.201688	0.602799	DiDi
ENSMUSG00000042595	Lung	0.403376	0.281676	DiDi
ENSMUSG00000042595	Muscle	0.420183	0.260159	DiDi
ENSMUSG00000042515	Cortex	-0.119763	0.777583	DiCo
ENSMUSG00000042515	Liver	-0.0420183	0.914527	DiCo
ENSMUSG00000042515	Lung	-0.0672293	0.863556	DiCo
ENSMUSG00000042515	Muscle	0.268917	0.484116	DiCo
ENSMUSG00000042473	Cortex	0.550908	0.157018	DiCo
ENSMUSG00000042473	Liver	-0.25211	0.512837	DiCo
ENSMUSG00000042473	Lung	0.15967	0.681556	DiCo
ENSMUSG00000042473	Muscle	0.403376	0.281676	DiCo
ENSMUSG00000047230	Cortex	-0.359288	0.382065	DiDi
ENSMUSG00000047230	Liver	0.117651	0.76307	DiDi
ENSMUSG00000047230	Lung	0.0924402	0.813018	DiDi
ENSMUSG00000047230	Muscle	-0.504219	0.166313	DiDi
ENSMUSG00000072944	Cortex	0.38324	0.348684	DiDi
ENSMUSG00000072944	Liver	-0.168073	0.665562	DiDi
ENSMUSG00000072944	Lung	0.445394	0.22958	DiDi
ENSMUSG00000072944	Muscle	0.0588256	0.880507	DiDi
ENSMUSG00000072969	Cortex	-0.538932	0.168118	DiDi
ENSMUSG00000072969	Liver	-0.571449	0.10797	DiDi
ENSMUSG00000072969	Lung	0.504219	0.166313	DiDi
ENSMUSG00000072969	Muscle	-0.336146	0.376456	DiDi
ENSMUSG00000043384	Cortex	-0.970077	6.54856e-05	DiDi
ENSMUSG00000043384	Liver	0.142862	0.713868	DiDi
ENSMUSG00000043384	Lung	0.126055	0.746579	DiDi
ENSMUSG00000043384	Muscle	0.134459	0.730177	DiDi
ENSMUSG00000072964	Cortex	0.155691	0.712762	DiDi
ENSMUSG00000072964	Liver	0.327743	0.389242	DiDi
ENSMUSG00000072964	Lung	0.43699	0.239545	DiDi
ENSMUSG00000072964	Muscle	0.00840366	0.982881	DiDi
ENSMUSG00000072966	Cortex	-0.778457	0.0228673	DiDi
ENSMUSG00000072966	Liver	-0.470605	0.20107	DiDi
ENSMUSG00000072966	Lung	0.369761	0.327361	DiDi
ENSMUSG00000072966	Muscle	-0.621871	0.073765	DiDi
ENSMUSG00000031428	Cortex	-0.251502	0.547943	DiCo
ENSMUSG00000031428	Liver	0.310935	0.415407	DiCo
ENSMUSG00000031428	Lung	0.554641	0.12117	DiCo
ENSMUSG00000031428	Muscle	0.605063	0.0842828	DiCo
ENSMUSG00000031431	Cortex	-0.311383	0.452799	DiCo
ENSMUSG00000031431	Liver	-0.579852	0.101712	DiCo
ENSMUSG00000031431	Lung	-0.126055	0.746579	DiCo
ENSMUSG00000031431	Muscle	-0.100844	0.796296	DiCo
ENSMUSG00000079418	Cortex	0.0838338	0.843546	DiDi
ENSMUSG00000079418	Liver	-0.420183	0.260159	DiDi
ENSMUSG00000079418	Lung	-0.100844	0.796296	DiDi
ENSMUSG00000079418	Muscle	0.470605	0.20107	DiDi
ENSMUSG00000031273	Cortex	-0.718576	0.0446226	DiCo
ENSMUSG00000031273	Liver	0.00840366	0.982881	DiCo
ENSMUSG00000031273	Lung	0.285724	0.456086	DiCo
ENSMUSG00000031273	Muscle	-0.487412	0.183225	DiCo
ENSMUSG00000031274	Cortex	0.658694	0.0756897	DiCo
ENSMUSG00000031274	Liver	-0.420183	0.260159	DiCo
ENSMUSG00000031274	Lung	0.848769	0.00380743	DiCo
ENSMUSG00000031274	Muscle	-0.647082	0.0595922	DiCo
ENSMUSG00000090122	Cortex	-0.167668	0.691465	DiDi
ENSMUSG00000090122	Liver	-0.705907	0.0335793	DiDi
ENSMUSG00000090122	Lung	0.00840366	0.982881	DiDi
ENSMUSG00000090122	Muscle	-0.403376	0.281676	DiDi
ENSMUSG00000085584	Cortex	0.503003	0.203877	DiCo
ENSMUSG00000085584	Liver	0.0420183	0.914527	DiCo
ENSMUSG00000085584	Lung	-0.0336146	0.931585	DiCo
ENSMUSG00000085584	Muscle	0.394972	0.292769	DiCo
ENSMUSG00000047045	Cortex	0.526956	0.179629	DiCo
ENSMUSG00000047045	Liver	0.394972	0.292769	DiCo
ENSMUSG00000047045	Lung	0.554641	0.12117	DiCo
ENSMUSG00000047045	Muscle	-0.487412	0.183225	DiCo
ENSMUSG00000031422	Cortex	-0.550908	0.157018	DiCo
ENSMUSG00000031422	Liver	-0.0420183	0.914527	DiCo
ENSMUSG00000031422	Lung	-0.0840366	0.829806	DiCo
ENSMUSG00000031422	Muscle	0.277321	0.470013	DiCo
ENSMUSG00000031284	Cortex	-0.503003	0.203877	DiDi
ENSMUSG00000031284	Liver	-0.739522	0.0227675	DiDi
ENSMUSG00000031284	Lung	-0.0168073	0.965768	DiDi
ENSMUSG00000031284	Muscle	0.352954	0.351492	DiDi
ENSMUSG00000041718	Cortex	-0.634742	0.0908904	DiCo
ENSMUSG00000041718	Liver	0.0336146	0.931585	DiCo
ENSMUSG00000041718	Lung	0.470605	0.20107	DiCo
ENSMUSG00000041718	Muscle	0.613467	0.0789152	DiCo
ENSMUSG00000041688	Cortex	0.131739	0.755833	DiDi
ENSMUSG00000041688	Liver	-0.630274	0.0688295	DiDi
ENSMUSG00000041688	Lung	-0.6891	0.0400499	DiDi
ENSMUSG00000041688	Muscle	-0.512623	0.158207	DiDi
ENSMUSG00000031290	Cortex	0.0119763	0.977547	DiDi
ENSMUSG00000031290	Liver	-0.613467	0.0789152	DiDi
ENSMUSG00000031290	Lung	0.226899	0.55714	DiDi
ENSMUSG00000031290	Muscle	0.0336146	0.931585	DiDi
ENSMUSG00000041353	Cortex	0.335335	0.416792	DiCo
ENSMUSG00000041353	Liver	-0.394972	0.292769	DiCo
ENSMUSG00000041353	Lung	-0.369761	0.327361	DiCo
ENSMUSG00000041353	Muscle	0.420183	0.260159	DiCo
ENSMUSG00000025269	Cortex	0.514979	0.191549	DiDi
ENSMUSG00000025269	Liver	-0.411779	0.270805	DiDi
ENSMUSG00000025269	Lung	-0.428587	0.249738	DiDi
ENSMUSG00000025269	Muscle	0.378165	0.315613	DiDi
ENSMUSG00000025270	Cortex	0.347312	0.399264	DiCo
ENSMUSG00000025270	Liver	-0.705907	0.0335793	DiCo
ENSMUSG00000025270	Lung	-0.0588256	0.880507	DiCo
ENSMUSG00000025270	Muscle	0.789944	0.0113115	DiCo
ENSMUSG00000025271	Cortex	-0.251502	0.547943	DiCo
ENSMUSG00000025271	Liver	-0.78154	0.012862	DiCo
ENSMUSG00000025271	Lung	0.647082	0.0595922	DiCo
ENSMUSG00000025271	Muscle	0.0924402	0.813018	DiCo
ENSMUSG00000025268	Cortex	-0.0479051	0.910315	DiCo
ENSMUSG00000025268	Liver	0.705907	0.0335793	DiCo
ENSMUSG00000025268	Lung	0.352954	0.351492	DiCo
ENSMUSG00000025268	Muscle	0.025211	0.948668	DiCo
ENSMUSG00000025265	Cortex	0.155691	0.712762	DiDi
ENSMUSG00000025265	Liver	-0.260513	0.498392	DiDi
ENSMUSG00000025265	Lung	0.218495	0.572215	DiDi
ENSMUSG00000025265	Muscle	0.294128	0.442341	DiDi
ENSMUSG00000025264	Cortex	-0.167668	0.691465	DiDi
ENSMUSG00000025264	Liver	0.0504219	0.897499	DiDi
ENSMUSG00000025264	Lung	-0.260513	0.498392	DiDi
ENSMUSG00000025264	Muscle	-0.0420183	0.914527	DiDi
ENSMUSG00000025272	Cortex	-0.514979	0.191549	DiDi
ENSMUSG00000025272	Liver	-0.605063	0.0842828	DiDi
ENSMUSG00000025272	Lung	0.504219	0.166313	DiDi
ENSMUSG00000025272	Muscle	0.109248	0.779644	DiDi
ENSMUSG00000025257	Cortex	-0.0958101	0.821452	DiCo
ENSMUSG00000025257	Liver	-0.714311	0.0306167	DiCo
ENSMUSG00000025257	Lung	-0.34455	0.363871	DiCo
ENSMUSG00000025257	Muscle	0.201688	0.602799	DiCo
ENSMUSG00000025260	Cortex	-0.119763	0.777583	DiCo
ENSMUSG00000025260	Liver	-0.268917	0.484116	DiCo
ENSMUSG00000025260	Lung	0.0756329	0.846654	DiCo
ENSMUSG00000025260	Muscle	-0.100844	0.796296	DiCo
ENSMUSG00000041133	Cortex	-0.0718576	0.86573	DiDi
ENSMUSG00000041133	Liver	-0.0672293	0.863556	DiDi
ENSMUSG00000041133	Lung	-0.310935	0.415407	DiDi
ENSMUSG00000041133	Muscle	0.504219	0.166313	DiDi
ENSMUSG00000025332	Cortex	0.0239525	0.955106	DiDi
ENSMUSG00000025332	Liver	-0.285724	0.456086	DiDi
ENSMUSG00000025332	Lung	-0.521027	0.150335	DiDi
ENSMUSG00000025332	Muscle	0.411779	0.270805	DiDi
ENSMUSG00000041096	Cortex	-0.658694	0.0756897	DiDi
ENSMUSG00000041096	Liver	-0.0420183	0.914527	DiDi
ENSMUSG00000041096	Lung	0.100844	0.796296	DiDi
ENSMUSG00000041096	Muscle	-0.747926	0.0204819	DiDi
ENSMUSG00000041115	Cortex	-0.239525	0.567772	DiDi
ENSMUSG00000041115	Liver	0.260513	0.498392	DiDi
ENSMUSG00000041115	Lung	0.579852	0.101712	DiDi
ENSMUSG00000041115	Muscle	0.218495	0.572215	DiDi
ENSMUSG00000047238	Cortex	0.263478	0.528366	DiCo
ENSMUSG00000047238	Liver	-0.0588256	0.880507	DiCo
ENSMUSG00000047238	Lung	0.630274	0.0688295	DiCo
ENSMUSG00000047238	Muscle	-0.394972	0.292769	DiCo
ENSMUSG00000041633	Cortex	0.431145	0.286196	DiCo
ENSMUSG00000041633	Liver	-0.218495	0.572215	DiCo
ENSMUSG00000041633	Lung	0.117651	0.76307	DiCo
ENSMUSG00000041633	Muscle	0.142862	0.713868	DiCo
ENSMUSG00000046550	Cortex	-0.634742	0.0908904	DiCo
ENSMUSG00000046550	Liver	-0.739522	0.0227675	DiCo
ENSMUSG00000046550	Lung	0.445394	0.22958	DiCo
ENSMUSG00000046550	Muscle	-0.504219	0.166313	DiCo
ENSMUSG00000086316	Cortex	0.335335	0.416792	DiDi
ENSMUSG00000086316	Liver	-0.445394	0.22958	DiDi
ENSMUSG00000086316	Lung	0.731118	0.0252154	DiDi
ENSMUSG00000086316	Muscle	-0.277321	0.470013	DiDi
ENSMUSG00000025289	Cortex	0.0119763	0.977547	DiCo
ENSMUSG00000025289	Liver	0.403376	0.281676	DiCo
ENSMUSG00000025289	Lung	-0.201688	0.602799	DiCo
ENSMUSG00000025289	Muscle	-0.0756329	0.846654	DiCo
ENSMUSG00000025287	Cortex	-0.718576	0.0446226	DiCo
ENSMUSG00000025287	Liver	0.210091	0.587437	DiCo
ENSMUSG00000025287	Lung	0.428587	0.249738	DiCo
ENSMUSG00000025287	Muscle	0.25211	0.512837	DiCo
ENSMUSG00000041476	Cortex	0.742528	0.034855	DiCo
ENSMUSG00000041476	Liver	-0.403376	0.281676	DiCo
ENSMUSG00000041476	Lung	0.647082	0.0595922	DiCo
ENSMUSG00000041476	Muscle	-0.537834	0.135289	DiCo
ENSMUSG00000091736	Cortex	-0.263478	0.528366	DiDi
ENSMUSG00000091736	Liver	-0.0756329	0.846654	DiDi
ENSMUSG00000091736	Lung	0.756329	0.0183537	DiDi
ENSMUSG00000091736	Muscle	-0.6891	0.0400499	DiDi
ENSMUSG00000071708	Cortex	-0.0479051	0.910315	DiDi
ENSMUSG00000071708	Liver	0.176477	0.649685	DiDi
ENSMUSG00000071708	Lung	0.352954	0.351492	DiDi
ENSMUSG00000071708	Muscle	-0.15967	0.681556	DiDi
ENSMUSG00000031309	Cortex	-0.323359	0.434639	DiDi
ENSMUSG00000031309	Liver	-0.336146	0.376456	DiDi
ENSMUSG00000031309	Lung	0.680696	0.0435662	DiDi
ENSMUSG00000031309	Muscle	0.588256	0.0956791	DiDi
ENSMUSG00000067194	Cortex	-0.0119763	0.977547	DiDi
ENSMUSG00000067194	Liver	0.361357	0.339321	DiDi
ENSMUSG00000067194	Lung	0.43699	0.239545	DiDi
ENSMUSG00000067194	Muscle	0.100844	0.796296	DiDi
ENSMUSG00000041020	Cortex	-0.28743	0.490015	DiDi
ENSMUSG00000041020	Liver	-0.613467	0.0789152	DiDi
ENSMUSG00000041020	Lung	-0.302532	0.42878	DiDi
ENSMUSG00000041020	Muscle	0.403376	0.281676	DiDi
ENSMUSG00000031298	Cortex	0.526956	0.179629	DiDi
ENSMUSG00000031298	Liver	0.521027	0.150335	DiDi
ENSMUSG00000031298	Lung	0.613467	0.0789152	DiDi
ENSMUSG00000031298	Muscle	-0.176477	0.649685	DiDi
ENSMUSG00000040990	Cortex	0.28743	0.490015	DiCo
ENSMUSG00000040990	Liver	0.394972	0.292769	DiCo
ENSMUSG00000040990	Lung	0.705907	0.0335793	DiCo
ENSMUSG00000040990	Muscle	0.0672293	0.863556	DiCo
ENSMUSG00000031299	Cortex	-0.407193	0.316709	DiCo
ENSMUSG00000031299	Liver	-0.260513	0.498392	DiCo
ENSMUSG00000031299	Lung	0.815155	0.00742378	DiCo
ENSMUSG00000031299	Muscle	-0.487412	0.183225	DiCo
ENSMUSG00000000037	Cortex	0.467074	0.24327	DiDi
ENSMUSG00000000037	Liver	0.663889	0.0511799	DiDi
ENSMUSG00000000037	Lung	0.0840366	0.829806	DiDi
ENSMUSG00000000037	Muscle	0.411779	0.270805	DiDi
ENSMUSG00000059493	Cortex	-0.634742	0.0908904	DiCo
ENSMUSG00000059493	Liver	0.714311	0.0306167	DiCo
ENSMUSG00000059493	Lung	-0.470605	0.20107	DiCo
ENSMUSG00000059493	Muscle	-0.0168073	0.965768	DiCo
ENSMUSG00000040855	Cortex	-0.0119763	0.977547	DiDi
ENSMUSG00000040855	Liver	0.0168073	0.965768	DiDi
ENSMUSG00000040855	Lung	0.0924402	0.813018	DiDi
ENSMUSG00000040855	Muscle	-0.0336146	0.931585	DiDi
ENSMUSG00000031357	Cortex	-0.574861	0.136058	DiCo
ENSMUSG00000031357	Liver	-0.151266	0.697659	DiCo
ENSMUSG00000031357	Lung	0.739522	0.0227675	DiCo
ENSMUSG00000031357	Muscle	-0.151266	0.697659	DiCo
ENSMUSG00000031353	Cortex	-0.395217	0.332517	DiDi
ENSMUSG00000031353	Liver	-0.386568	0.304082	DiDi
ENSMUSG00000031353	Lung	0.680696	0.0435662	DiDi
ENSMUSG00000031353	Muscle	0.277321	0.470013	DiDi
ENSMUSG00000031360	Cortex	0.179644	0.670344	DiCo
ENSMUSG00000031360	Liver	0.52943	0.142696	DiCo
ENSMUSG00000031360	Lung	0.747926	0.0204819	DiCo
ENSMUSG00000031360	Muscle	0.277321	0.470013	DiCo
ENSMUSG00000031367	Cortex	0.0119763	0.977547	DiCo
ENSMUSG00000031367	Liver	0.798348	0.00989211	DiCo
ENSMUSG00000031367	Lung	0.647082	0.0595922	DiCo
ENSMUSG00000031367	Muscle	-0.025211	0.948668	DiCo
ENSMUSG00000031380	Cortex	-0.622766	0.0991008	DiCo
ENSMUSG00000031380	Liver	-0.445394	0.22958	DiCo
ENSMUSG00000031380	Lung	0.512623	0.158207	DiCo
ENSMUSG00000031380	Muscle	-0.78154	0.012862	DiCo
ENSMUSG00000040749	Cortex	0.0479051	0.910315	DiCo
ENSMUSG00000040749	Liver	-0.235302	0.542216	DiCo
ENSMUSG00000040749	Lung	0.201688	0.602799	DiCo
ENSMUSG00000040749	Muscle	0.226899	0.55714	DiCo
ENSMUSG00000031377	Cortex	0.874267	0.00451239	DiCo
ENSMUSG00000031377	Liver	0.134459	0.730177	DiCo
ENSMUSG00000031377	Lung	0.352954	0.351492	DiCo
ENSMUSG00000031377	Muscle	-0.310935	0.415407	DiCo
ENSMUSG00000031381	Cortex	-0.598813	0.116754	DiCo
ENSMUSG00000031381	Liver	0.546238	0.128114	DiCo
ENSMUSG00000031381	Lung	0.378165	0.315613	DiCo
ENSMUSG00000031381	Muscle	-0.563045	0.114456	DiCo
ENSMUSG00000047757	Cortex	0.562884	0.146332	DiDi
ENSMUSG00000047757	Liver	0.134459	0.730177	DiDi
ENSMUSG00000047757	Lung	0.327743	0.389242	DiDi
ENSMUSG00000047757	Muscle	0.411779	0.270805	DiDi
ENSMUSG00000061778	Cortex	0.38324	0.348684	DiCo
ENSMUSG00000061778	Liver	-0.352954	0.351492	DiCo
ENSMUSG00000061778	Lung	-0.512623	0.158207	DiCo
ENSMUSG00000061778	Muscle	0.773137	0.0145489	DiCo
ENSMUSG00000040621	Cortex	-0.838338	0.00932312	DiDi
ENSMUSG00000040621	Liver	-0.319339	0.402227	DiDi
ENSMUSG00000040621	Lung	0.747926	0.0204819	DiDi
ENSMUSG00000040621	Muscle	-0.0504219	0.897499	DiDi
ENSMUSG00000051224	Cortex	0.598813	0.116754	DiCo
ENSMUSG00000051224	Liver	0.201688	0.602799	DiCo
ENSMUSG00000051224	Lung	0.487412	0.183225	DiCo
ENSMUSG00000051224	Muscle	0.638678	0.0641062	DiCo
ENSMUSG00000000402	Cortex	-0.299407	0.471261	DiCo
ENSMUSG00000000402	Liver	-0.134459	0.730177	DiCo
ENSMUSG00000000402	Lung	0.571449	0.10797	DiCo
ENSMUSG00000000402	Muscle	-0.100844	0.796296	DiCo
ENSMUSG00000040586	Cortex	0.28743	0.490015	DiCo
ENSMUSG00000040586	Liver	-0.655485	0.0552845	DiCo
ENSMUSG00000040586	Lung	0.798348	0.00989211	DiCo
ENSMUSG00000040586	Muscle	-0.319339	0.402227	DiCo
ENSMUSG00000079317	Cortex	-0.586837	0.126199	DiDi
ENSMUSG00000079317	Liver	0.15967	0.681556	DiDi
ENSMUSG00000079317	Lung	-0.109248	0.779644	DiDi
ENSMUSG00000079317	Muscle	0.34455	0.363871	DiDi
ENSMUSG00000079316	Cortex	-0.706599	0.0500634	DiCo
ENSMUSG00000079316	Liver	-0.394972	0.292769	DiCo
ENSMUSG00000079316	Lung	-0.554641	0.12117	DiCo
ENSMUSG00000079316	Muscle	0.773137	0.0145489	DiCo
ENSMUSG00000025742	Cortex	-0.407193	0.316709	DiDi
ENSMUSG00000025742	Liver	0.394972	0.292769	DiDi
ENSMUSG00000025742	Lung	0.537834	0.135289	DiDi
ENSMUSG00000025742	Muscle	0.18488	0.633928	DiDi
ENSMUSG00000031358	Cortex	-0.610789	0.107721	DiCo
ENSMUSG00000031358	Liver	-0.588256	0.0956791	DiCo
ENSMUSG00000031358	Lung	0.394972	0.292769	DiCo
ENSMUSG00000031358	Muscle	0.294128	0.442341	DiCo
ENSMUSG00000069049	Cortex	-0.0718576	0.86573	DiCo
ENSMUSG00000069049	Liver	-0.59666	0.0898701	DiCo
ENSMUSG00000069049	Lung	-0.59666	0.0898701	DiCo
ENSMUSG00000069049	Muscle	-0.319339	0.402227	DiCo
ENSMUSG00000031352	Cortex	0.227549	0.587845	DiCo
ENSMUSG00000031352	Liver	-0.453798	0.219846	DiCo
ENSMUSG00000031352	Lung	-0.0336146	0.931585	DiCo
ENSMUSG00000031352	Muscle	0.789944	0.0113115	DiCo
ENSMUSG00000069045	Cortex	-0.239525	0.567772	DiDi
ENSMUSG00000069045	Liver	-0.722715	0.0278302	DiDi
ENSMUSG00000069045	Lung	-0.59666	0.0898701	DiDi
ENSMUSG00000069045	Muscle	-0.462201	0.210342	DiDi
ENSMUSG00000035299	Cortex	0.347312	0.399264	DiDi
ENSMUSG00000035299	Liver	0.201688	0.602799	DiDi
ENSMUSG00000035299	Lung	-0.352954	0.351492	DiDi
ENSMUSG00000035299	Muscle	0.521027	0.150335	DiDi
ENSMUSG00000049775	Cortex	0.586837	0.126199	DiCo
ENSMUSG00000049775	Liver	0.43699	0.239545	DiCo
ENSMUSG00000049775	Lung	0.680696	0.0435662	DiCo
ENSMUSG00000049775	Muscle	0.0672293	0.863556	DiCo
ENSMUSG00000031342	Cortex	-0.0838338	0.843546	DiDi
ENSMUSG00000031342	Liver	-0.621871	0.073765	DiDi
ENSMUSG00000031342	Lung	0.714311	0.0306167	DiDi
ENSMUSG00000031342	Muscle	-0.243706	0.527446	DiDi
ENSMUSG00000026335	Cortex	-0.119763	0.777583	DiCo
ENSMUSG00000026335	Liver	-0.411779	0.270805	DiCo
ENSMUSG00000026335	Lung	0.756329	0.0183537	DiCo
ENSMUSG00000026335	Muscle	0.428587	0.249738	DiCo
ENSMUSG00000056050	Cortex	-0.0598813	0.887991	DiCo
ENSMUSG00000056050	Liver	-0.151266	0.697659	DiCo
ENSMUSG00000056050	Lung	-0.0504219	0.897499	DiCo
ENSMUSG00000056050	Muscle	-0.0840366	0.829806	DiCo
ENSMUSG00000019864	Cortex	-0.179644	0.670344	DiCo
ENSMUSG00000019864	Liver	0.193284	0.618298	DiCo
ENSMUSG00000019864	Lung	0.218495	0.572215	DiCo
ENSMUSG00000019864	Muscle	-0.352954	0.351492	DiCo
ENSMUSG00000036552	Cortex	0.503003	0.203877	DiDi
ENSMUSG00000036552	Liver	-0.235302	0.542216	DiDi
ENSMUSG00000036552	Lung	-0.0588256	0.880507	DiDi
ENSMUSG00000036552	Muscle	0.764733	0.0163777	DiDi
ENSMUSG00000023852	Cortex	-0.694623	0.0558847	DiDi
ENSMUSG00000023852	Liver	-0.268917	0.484116	DiDi
ENSMUSG00000023852	Lung	0.394972	0.292769	DiDi
ENSMUSG00000023852	Muscle	0.420183	0.260159	DiDi
ENSMUSG00000071856	Cortex	0.38324	0.348684	DiCo
ENSMUSG00000071856	Liver	-0.369761	0.327361	DiCo
ENSMUSG00000071856	Lung	-0.327743	0.389242	DiCo
ENSMUSG00000071856	Muscle	0.201688	0.602799	DiCo
ENSMUSG00000026869	Cortex	0.347312	0.399264	DiCo
ENSMUSG00000026869	Liver	0.378165	0.315613	DiCo
ENSMUSG00000026869	Lung	-0.168073	0.665562	DiCo
ENSMUSG00000026869	Muscle	0.168073	0.665562	DiCo
ENSMUSG00000046280	Cortex	-0.359288	0.382065	DiCo
ENSMUSG00000046280	Liver	0.0924402	0.813018	DiCo
ENSMUSG00000046280	Lung	0.453798	0.219846	DiCo
ENSMUSG00000046280	Muscle	0.142862	0.713868	DiCo
ENSMUSG00000057541	Cortex	0.155691	0.712762	DiCo
ENSMUSG00000057541	Liver	-0.15967	0.681556	DiCo
ENSMUSG00000057541	Lung	0.605063	0.0842828	DiCo
ENSMUSG00000057541	Muscle	0.394972	0.292769	DiCo
ENSMUSG00000029245	Cortex	-0.299407	0.471261	DiCo
ENSMUSG00000029245	Liver	0.243706	0.527446	DiCo
ENSMUSG00000029245	Lung	-0.546238	0.128114	DiCo
ENSMUSG00000029245	Muscle	0.714311	0.0306167	DiCo
ENSMUSG00000063430	Cortex	0.754505	0.0305128	DiCo
ENSMUSG00000063430	Liver	-0.109248	0.779644	DiCo
ENSMUSG00000063430	Lung	0.798348	0.00989211	DiCo
ENSMUSG00000063430	Muscle	0.43699	0.239545	DiCo
ENSMUSG00000015942	Cortex	0.0359288	0.932691	DiCo
ENSMUSG00000015942	Liver	0.43699	0.239545	DiCo
ENSMUSG00000015942	Lung	0.34455	0.363871	DiCo
ENSMUSG00000015942	Muscle	0.134459	0.730177	DiCo
ENSMUSG00000030228	Cortex	-0.443122	0.271502	DiDi
ENSMUSG00000030228	Liver	0.100844	0.796296	DiDi
ENSMUSG00000030228	Lung	-0.25211	0.512837	DiDi
ENSMUSG00000030228	Muscle	0.890788	0.00127189	DiDi
ENSMUSG00000025515	Cortex	-0.179644	0.670344	DiDi
ENSMUSG00000025515	Liver	-0.327743	0.389242	DiDi
ENSMUSG00000025515	Lung	0.747926	0.0204819	DiDi
ENSMUSG00000025515	Muscle	0.142862	0.713868	DiDi
ENSMUSG00000093803	Cortex	-0.263478	0.528366	DiCo
ENSMUSG00000093803	Liver	0.243706	0.527446	DiCo
ENSMUSG00000093803	Lung	0.0756329	0.846654	DiCo
ENSMUSG00000093803	Muscle	0.176477	0.649685	DiCo

### Sheet: sdata31
gene_id	tissue	chi	Pattern
ENSMUSG00000025900	Cortex	1.20177	DiDi
ENSMUSG00000025900	Liver	0.0301382	DiDi
ENSMUSG00000025900	Lung	1.04911	DiDi
ENSMUSG00000025900	Muscle	1.63279	DiDi
ENSMUSG00000033845	Cortex	0.0059447	DiCo
ENSMUSG00000033845	Liver	0.194839	DiCo
ENSMUSG00000033845	Lung	3.46839	DiCo
ENSMUSG00000033845	Muscle	5.29076	DiCo
ENSMUSG00000025903	Cortex	1.18497	DiCo
ENSMUSG00000025903	Liver	0.0567408	DiCo
ENSMUSG00000025903	Lung	0.629356	DiCo
ENSMUSG00000025903	Muscle	0.820157	DiCo
ENSMUSG00000033813	Cortex	0.153291	DiCo
ENSMUSG00000033813	Liver	0.607585	DiCo
ENSMUSG00000033813	Lung	0.914053	DiCo
ENSMUSG00000033813	Muscle	3.02878	DiCo
ENSMUSG00000061024	Cortex	1.67588	DiCo
ENSMUSG00000061024	Liver	0.441472	DiCo
ENSMUSG00000061024	Lung	2.19115	DiCo
ENSMUSG00000061024	Muscle	0.00695682	DiCo
ENSMUSG00000025907	Cortex	0.245968	DiDi
ENSMUSG00000025907	Liver	1.72452	DiDi
ENSMUSG00000025907	Lung	1.41777	DiDi
ENSMUSG00000025907	Muscle	0.0906002	DiDi
ENSMUSG00000025912	Cortex	1.35726	DiDi
ENSMUSG00000025912	Liver	1.00931	DiDi
ENSMUSG00000025912	Lung	2.86406	DiDi
ENSMUSG00000025912	Muscle	0.322655	DiDi
ENSMUSG00000067879	Cortex	0.0386143	DiDi
ENSMUSG00000067879	Liver	0.518563	DiDi
ENSMUSG00000067879	Lung	0.602357	DiDi
ENSMUSG00000067879	Muscle	1.05684	DiDi
ENSMUSG00000046101	Cortex	0.451507	DiCo
ENSMUSG00000046101	Liver	0.588064	DiCo
ENSMUSG00000046101	Lung	3.32425	DiCo
ENSMUSG00000046101	Muscle	0.0456234	DiCo
ENSMUSG00000067851	Cortex	0.114974	DiDi
ENSMUSG00000067851	Liver	1.41562	DiDi
ENSMUSG00000067851	Lung	1.2861	DiDi
ENSMUSG00000067851	Muscle	0.599232	DiDi
ENSMUSG00000057715	Cortex	0.471996	DiCo
ENSMUSG00000057715	Liver	0.685622	DiCo
ENSMUSG00000057715	Lung	0.173127	DiCo
ENSMUSG00000057715	Muscle	0.963841	DiCo
ENSMUSG00000025937	Cortex	0.504372	DiCo
ENSMUSG00000025937	Liver	0.000280005	DiCo
ENSMUSG00000025937	Lung	0.0742098	DiCo
ENSMUSG00000025937	Muscle	2.17836	DiCo
ENSMUSG00000025935	Cortex	0.109145	DiCo
ENSMUSG00000025935	Liver	1.31142	DiCo
ENSMUSG00000025935	Lung	4.64953	DiCo
ENSMUSG00000025935	Muscle	0.89745	DiCo
ENSMUSG00000025917	Cortex	1.6466	DiCo
ENSMUSG00000025917	Liver	0.748581	DiCo
ENSMUSG00000025917	Lung	0.989535	DiCo
ENSMUSG00000025917	Muscle	3.10483	DiCo
ENSMUSG00000025932	Cortex	1.98365	DiDi
ENSMUSG00000025932	Liver	6.50951	DiDi
ENSMUSG00000025932	Lung	0.283972	DiDi
ENSMUSG00000025932	Muscle	0.280373	DiDi
ENSMUSG00000092083	Cortex	1.94793	DiCo
ENSMUSG00000092083	Liver	0.00123357	DiCo
ENSMUSG00000092083	Lung	0.469952	DiCo
ENSMUSG00000092083	Muscle	0.370161	DiCo
ENSMUSG00000025921	Cortex	2.39193	DiDi
ENSMUSG00000025921	Liver	0.406308	DiDi
ENSMUSG00000025921	Lung	2.98082	DiDi
ENSMUSG00000025921	Muscle	0.0193816	DiDi
ENSMUSG00000043716	Cortex	0.0218787	DiCo
ENSMUSG00000043716	Liver	2.48159	DiCo
ENSMUSG00000043716	Lung	0.245447	DiCo
ENSMUSG00000043716	Muscle	2.21539	DiCo
ENSMUSG00000025940	Cortex	0.416514	DiCo
ENSMUSG00000025940	Liver	2.42177	DiCo
ENSMUSG00000025940	Lung	0.603872	DiCo
ENSMUSG00000025940	Muscle	1.05302	DiCo
ENSMUSG00000042686	Cortex	0.000620613	DiDi
ENSMUSG00000042686	Liver	0.0924766	DiDi
ENSMUSG00000042686	Lung	0.0744444	DiDi
ENSMUSG00000042686	Muscle	1.34411	DiDi
ENSMUSG00000079658	Cortex	0.426882	DiCo
ENSMUSG00000079658	Liver	3.41972	DiCo
ENSMUSG00000079658	Lung	0.821709	DiCo
ENSMUSG00000079658	Muscle	4.17797	DiCo
ENSMUSG00000067780	Cortex	3.09709	DiCo
ENSMUSG00000067780	Liver	0.95354	DiCo
ENSMUSG00000067780	Lung	1.21967	DiCo
ENSMUSG00000067780	Muscle	3.00046	DiCo
ENSMUSG00000025776	Cortex	2.5812	DiCo
ENSMUSG00000025776	Liver	0.0301382	DiCo
ENSMUSG00000025776	Lung	0.530664	DiCo
ENSMUSG00000025776	Muscle	2.38179	DiCo
ENSMUSG00000043760	Cortex	0.15006	DiDi
ENSMUSG00000043760	Liver	2.37012	DiDi
ENSMUSG00000043760	Lung	0.12721	DiDi
ENSMUSG00000043760	Muscle	0.714139	DiDi
ENSMUSG00000041859	Cortex	1.62312	DiDi
ENSMUSG00000041859	Liver	1.43725	DiDi
ENSMUSG00000041859	Lung	2.90102	DiDi
ENSMUSG00000041859	Muscle	0.294723	DiDi
ENSMUSG00000041809	Cortex	1.29323	DiCo
ENSMUSG00000041809	Liver	2.63154	DiCo
ENSMUSG00000041809	Lung	0.0585688	DiCo
ENSMUSG00000041809	Muscle	0.693735	DiCo
ENSMUSG00000041779	Cortex	0.0597367	DiDi
ENSMUSG00000041779	Liver	0.0111212	DiDi
ENSMUSG00000041779	Lung	2.78658	DiDi
ENSMUSG00000041779	Muscle	0.0235205	DiDi
ENSMUSG00000025933	Cortex	2.57956	DiDi
ENSMUSG00000025933	Liver	0.180119	DiDi
ENSMUSG00000025933	Lung	4.3133	DiDi
ENSMUSG00000025933	Muscle	0.043641	DiDi
ENSMUSG00000025931	Cortex	0.775045	DiDi
ENSMUSG00000025931	Liver	0.062235	DiDi
ENSMUSG00000025931	Lung	0.596717	DiDi
ENSMUSG00000025931	Muscle	0.0358846	DiDi
ENSMUSG00000026158	Cortex	1.05459	DiDi
ENSMUSG00000026158	Liver	0.803135	DiDi
ENSMUSG00000026158	Lung	0.184276	DiDi
ENSMUSG00000026158	Muscle	0.00927127	DiDi
ENSMUSG00000041670	Cortex	1.55834	DiDi
ENSMUSG00000041670	Liver	0.402992	DiDi
ENSMUSG00000041670	Lung	0.234429	DiDi
ENSMUSG00000041670	Muscle	0.0270863	DiDi
ENSMUSG00000026153	Cortex	0.0200778	DiDi
ENSMUSG00000026153	Liver	0.464574	DiDi
ENSMUSG00000026153	Lung	0.525462	DiDi
ENSMUSG00000026153	Muscle	1.11606	DiDi
ENSMUSG00000026155	Cortex	1.78747	DiCo
ENSMUSG00000026155	Liver	0.101722	DiCo
ENSMUSG00000026155	Lung	1.7463	DiCo
ENSMUSG00000026155	Muscle	0.635833	DiCo
ENSMUSG00000026064	Cortex	0.260209	DiCo
ENSMUSG00000026064	Liver	0.607965	DiCo
ENSMUSG00000026064	Lung	2.27156	DiCo
ENSMUSG00000026064	Muscle	4.3002	DiCo
ENSMUSG00000026134	Cortex	0.204343	DiDi
ENSMUSG00000026134	Liver	0.0189601	DiDi
ENSMUSG00000026134	Lung	2.31926	DiDi
ENSMUSG00000026134	Muscle	2.05012	DiDi
ENSMUSG00000042215	Cortex	2.32833	DiDi
ENSMUSG00000042215	Liver	0.894893	DiDi
ENSMUSG00000042215	Lung	0.697574	DiDi
ENSMUSG00000042215	Muscle	2.89887	DiDi
ENSMUSG00000048874	Cortex	0.217428	DiCo
ENSMUSG00000048874	Liver	0.19304	DiCo
ENSMUSG00000048874	Lung	0.137573	DiCo
ENSMUSG00000048874	Muscle	0.445655	DiCo
ENSMUSG00000026126	Cortex	1.46852	DiDi
ENSMUSG00000026126	Liver	1.3575	DiDi
ENSMUSG00000026126	Lung	1.84382	DiDi
ENSMUSG00000026126	Muscle	0.069283	DiDi
ENSMUSG00000026127	Cortex	0.010761	DiDi
ENSMUSG00000026127	Liver	0.279632	DiDi
ENSMUSG00000026127	Lung	2.05124	DiDi
ENSMUSG00000026127	Muscle	0.287561	DiDi
ENSMUSG00000045216	Cortex	3.64831	DiCo
ENSMUSG00000045216	Liver	0.392473	DiCo
ENSMUSG00000045216	Lung	3.31593	DiCo
ENSMUSG00000045216	Muscle	2.42337	DiCo
ENSMUSG00000037470	Cortex	1.13787	DiDi
ENSMUSG00000037470	Liver	0.0157124	DiDi
ENSMUSG00000037470	Lung	3.56381	DiDi
ENSMUSG00000037470	Muscle	3.9298	DiDi
ENSMUSG00000037408	Cortex	0.444516	DiCo
ENSMUSG00000037408	Liver	1.46197	DiCo
ENSMUSG00000037408	Lung	0.0493308	DiCo
ENSMUSG00000037408	Muscle	0.166279	DiCo
ENSMUSG00000001143	Cortex	0.122828	DiDi
ENSMUSG00000001143	Liver	2.10568	DiDi
ENSMUSG00000001143	Lung	2.73262	DiDi
ENSMUSG00000001143	Muscle	0.760437	DiDi
ENSMUSG00000010453	Cortex	3.44953	DiDi
ENSMUSG00000010453	Liver	0.000543408	DiDi
ENSMUSG00000010453	Lung	0.650996	DiDi
ENSMUSG00000010453	Muscle	0.908694	DiDi
ENSMUSG00000067653	Cortex	0.361424	DiDi
ENSMUSG00000067653	Liver	2.57003	DiDi
ENSMUSG00000067653	Lung	2.18846	DiDi
ENSMUSG00000067653	Muscle	0.0417376	DiDi
ENSMUSG00000079610	Cortex	2.74706	DiDi
ENSMUSG00000079610	Liver	2.89479	DiDi
ENSMUSG00000079610	Lung	0.521566	DiDi
ENSMUSG00000079610	Muscle	0.125954	DiDi
ENSMUSG00000061518	Cortex	1.75238	DiCo
ENSMUSG00000061518	Liver	0.776886	DiCo
ENSMUSG00000061518	Lung	0.308774	DiCo
ENSMUSG00000061518	Muscle	1.23714	DiCo
ENSMUSG00000037509	Cortex	2.91692	DiCo
ENSMUSG00000037509	Liver	1.43424	DiCo
ENSMUSG00000037509	Lung	1.04307	DiCo
ENSMUSG00000037509	Muscle	0.0745118	DiCo
ENSMUSG00000037503	Cortex	0.0575261	DiDi
ENSMUSG00000037503	Liver	0.402049	DiDi
ENSMUSG00000037503	Lung	0.0469185	DiDi
ENSMUSG00000037503	Muscle	0.0195793	DiDi
ENSMUSG00000026117	Cortex	1.31908	DiDi
ENSMUSG00000026117	Liver	0.0859785	DiDi
ENSMUSG00000026117	Lung	0.0787965	DiDi
ENSMUSG00000026117	Muscle	0.0158432	DiDi
ENSMUSG00000026121	Cortex	1.69428	DiCo
ENSMUSG00000026121	Liver	1.30417	DiCo
ENSMUSG00000026121	Lung	1.74924	DiCo
ENSMUSG00000026121	Muscle	0.418665	DiCo
ENSMUSG00000046337	Cortex	0.0474598	DiCo
ENSMUSG00000046337	Liver	0.000156498	DiCo
ENSMUSG00000046337	Lung	1.45233	DiCo
ENSMUSG00000046337	Muscle	3.15682	DiCo
ENSMUSG00000037351	Cortex	1.60145	DiDi
ENSMUSG00000037351	Liver	0.125109	DiDi
ENSMUSG00000037351	Lung	2.50837	DiDi
ENSMUSG00000037351	Muscle	0.256277	DiDi
ENSMUSG00000026112	Cortex	2.36507	DiCo
ENSMUSG00000026112	Liver	3.51895	DiCo
ENSMUSG00000026112	Lung	2.29242	DiCo
ENSMUSG00000026112	Muscle	0.224527	DiCo
ENSMUSG00000026110	Cortex	0.429984	DiCo
ENSMUSG00000026110	Liver	1.30031	DiCo
ENSMUSG00000026110	Lung	3.62055	DiCo
ENSMUSG00000026110	Muscle	1.9981	DiCo
ENSMUSG00000026116	Cortex	4.37058	DiCo
ENSMUSG00000026116	Liver	1.09895e-10	DiCo
ENSMUSG00000026116	Lung	0.0861853	DiCo
ENSMUSG00000026116	Muscle	6.55058e-05	DiCo
ENSMUSG00000026090	Cortex	0.010645	DiDi
ENSMUSG00000026090	Liver	0.191031	DiDi
ENSMUSG00000026090	Lung	1.57495	DiDi
ENSMUSG00000026090	Muscle	0.036816	DiDi
ENSMUSG00000037216	Cortex	0.0266132	DiCo
ENSMUSG00000037216	Liver	4.8087	DiCo
ENSMUSG00000037216	Lung	0.117331	DiCo
ENSMUSG00000037216	Muscle	1.65688	DiCo
ENSMUSG00000026088	Cortex	1.36472	DiDi
ENSMUSG00000026088	Liver	2.8579	DiDi
ENSMUSG00000026088	Lung	1.55857	DiDi
ENSMUSG00000026088	Muscle	3.28306	DiDi
ENSMUSG00000026087	Cortex	0.720755	DiCo
ENSMUSG00000026087	Liver	2.34685	DiCo
ENSMUSG00000026087	Lung	0.388656	DiCo
ENSMUSG00000026087	Muscle	3.89031	DiCo
ENSMUSG00000058407	Cortex	3.48228	DiDi
ENSMUSG00000058407	Liver	1.11151	DiDi
ENSMUSG00000058407	Lung	0.597122	DiDi
ENSMUSG00000058407	Muscle	2.69256	DiDi
ENSMUSG00000026083	Cortex	0.996109	DiDi
ENSMUSG00000026083	Liver	0.324997	DiDi
ENSMUSG00000026083	Lung	3.98202	DiDi
ENSMUSG00000026083	Muscle	0.269109	DiDi
ENSMUSG00000026082	Cortex	3.18751	DiCo
ENSMUSG00000026082	Liver	0.0335835	DiCo
ENSMUSG00000026082	Lung	2.03871	DiCo
ENSMUSG00000026082	Muscle	1.11497	DiCo
ENSMUSG00000037138	Cortex	0.00404615	DiCo
ENSMUSG00000037138	Liver	0.716866	DiCo
ENSMUSG00000037138	Lung	0.196998	DiCo
ENSMUSG00000037138	Muscle	0.501789	DiCo
ENSMUSG00000048814	Cortex	1.2297	DiDi
ENSMUSG00000048814	Liver	0.231966	DiDi
ENSMUSG00000048814	Lung	1.39577	DiDi
ENSMUSG00000048814	Muscle	2.00532	DiDi
ENSMUSG00000026078	Cortex	2.5759	DiCo
ENSMUSG00000026078	Liver	0.12017	DiCo
ENSMUSG00000026078	Lung	1.43829	DiCo
ENSMUSG00000026078	Muscle	0.085831	DiCo
ENSMUSG00000026080	Cortex	0.121202	DiCo
ENSMUSG00000026080	Liver	1.32423	DiCo
ENSMUSG00000026080	Lung	0.140858	DiCo
ENSMUSG00000026080	Muscle	2.6023	DiCo
ENSMUSG00000026077	Cortex	0.414778	DiDi
ENSMUSG00000026077	Liver	0.611059	DiDi
ENSMUSG00000026077	Lung	3.06909	DiDi
ENSMUSG00000026077	Muscle	1.45426	DiDi
ENSMUSG00000003135	Cortex	0.879915	DiCo
ENSMUSG00000003135	Liver	0.00634551	DiCo
ENSMUSG00000003135	Lung	0.0759543	DiCo
ENSMUSG00000003135	Muscle	0.749866	DiCo
ENSMUSG00000048234	Cortex	0.522043	DiCo
ENSMUSG00000048234	Liver	0.524531	DiCo
ENSMUSG00000048234	Lung	0.176359	DiCo
ENSMUSG00000048234	Muscle	1.64244	DiCo
ENSMUSG00000050967	Cortex	0.338276	DiCo
ENSMUSG00000050967	Liver	0.0722518	DiCo
ENSMUSG00000050967	Lung	3.03776	DiCo
ENSMUSG00000050967	Muscle	1.98444	DiCo
ENSMUSG00000073702	Cortex	0.786599	DiCo
ENSMUSG00000073702	Liver	2.19622	DiCo
ENSMUSG00000073702	Lung	0.679767	DiCo
ENSMUSG00000073702	Muscle	1.47916	DiCo
ENSMUSG00000003134	Cortex	3.01843	DiCo
ENSMUSG00000003134	Liver	0.183312	DiCo
ENSMUSG00000003134	Lung	0.614259	DiCo
ENSMUSG00000003134	Muscle	0.565063	DiCo
ENSMUSG00000026069	Cortex	1.65694	DiCo
ENSMUSG00000026069	Liver	3.89843	DiCo
ENSMUSG00000026069	Lung	2.43312	DiCo
ENSMUSG00000026069	Muscle	1.01556	DiCo
ENSMUSG00000026072	Cortex	0.0994338	DiCo
ENSMUSG00000026072	Liver	0.0227778	DiCo
ENSMUSG00000026072	Lung	0.0138185	DiCo
ENSMUSG00000026072	Muscle	0.387906	DiCo
ENSMUSG00000070942	Cortex	1.58509	DiDi
ENSMUSG00000070942	Liver	0.624667	DiDi
ENSMUSG00000070942	Lung	5.0319	DiDi
ENSMUSG00000070942	Muscle	0.00139109	DiDi
ENSMUSG00000026065	Cortex	0.38409	DiDi
ENSMUSG00000026065	Liver	6.89997	DiDi
ENSMUSG00000026065	Lung	1.49141	DiDi
ENSMUSG00000026065	Muscle	0.291182	DiDi
ENSMUSG00000079588	Cortex	1.30893	DiCo
ENSMUSG00000079588	Liver	0.22792	DiCo
ENSMUSG00000079588	Lung	2.4265	DiCo
ENSMUSG00000079588	Muscle	0.92001	DiCo
ENSMUSG00000026073	Cortex	4.08874	DiCo
ENSMUSG00000026073	Liver	0.0185025	DiCo
ENSMUSG00000026073	Lung	0.000998035	DiCo
ENSMUSG00000026073	Muscle	0.228527	DiCo
ENSMUSG00000010290	Cortex	0.222648	DiDi
ENSMUSG00000010290	Liver	3.25813	DiDi
ENSMUSG00000010290	Lung	0.0616171	DiDi
ENSMUSG00000010290	Muscle	0.00212455	DiDi
ENSMUSG00000008136	Cortex	1.41297	DiCo
ENSMUSG00000008136	Liver	1.14842	DiCo
ENSMUSG00000008136	Lung	0.603322	DiCo
ENSMUSG00000008136	Muscle	1.12453	DiCo
ENSMUSG00000026051	Cortex	0.299714	DiDi
ENSMUSG00000026051	Liver	0.172325	DiDi
ENSMUSG00000026051	Lung	1.65055	DiDi
ENSMUSG00000026051	Muscle	1.28291	DiDi
ENSMUSG00000066877	Cortex	1.82607	DiDi
ENSMUSG00000066877	Liver	1.66935	DiDi
ENSMUSG00000066877	Lung	0.431866	DiDi
ENSMUSG00000066877	Muscle	0.251241	DiDi
ENSMUSG00000057363	Cortex	2.32033e-06	DiDi
ENSMUSG00000057363	Liver	0.0533008	DiDi
ENSMUSG00000057363	Lung	0.00530182	DiDi
ENSMUSG00000057363	Muscle	0.844779	DiDi
ENSMUSG00000047343	Cortex	0.346698	DiCo
ENSMUSG00000047343	Liver	0.0835426	DiCo
ENSMUSG00000047343	Lung	2.81261	DiCo
ENSMUSG00000047343	Muscle	0.878988	DiCo
ENSMUSG00000056870	Cortex	0.657032	DiCo
ENSMUSG00000056870	Liver	0.0807909	DiCo
ENSMUSG00000056870	Lung	1.47922	DiCo
ENSMUSG00000056870	Muscle	1.27384	DiCo
ENSMUSG00000041763	Cortex	4.72689e-06	DiCo
ENSMUSG00000041763	Liver	0.108639	DiCo
ENSMUSG00000041763	Lung	2.49013	DiCo
ENSMUSG00000041763	Muscle	2.01354	DiCo
ENSMUSG00000026049	Cortex	0.0103225	DiDi
ENSMUSG00000026049	Liver	0.115475	DiDi
ENSMUSG00000026049	Lung	2.78749	DiDi
ENSMUSG00000026049	Muscle	0.803781	DiDi
ENSMUSG00000026043	Cortex	0.0134123	DiCo
ENSMUSG00000026043	Liver	0.0841802	DiCo
ENSMUSG00000026043	Lung	2.624	DiCo
ENSMUSG00000026043	Muscle	0.127043	DiCo
ENSMUSG00000026042	Cortex	1.03982	DiCo
ENSMUSG00000026042	Liver	0.831583	DiCo
ENSMUSG00000026042	Lung	2.16972	DiCo
ENSMUSG00000026042	Muscle	2.10395	DiCo
ENSMUSG00000026074	Cortex	2.18436	DiCo
ENSMUSG00000026074	Liver	3.70446	DiCo
ENSMUSG00000026074	Lung	0.000363561	DiCo
ENSMUSG00000026074	Muscle	1.43526	DiCo
ENSMUSG00000025986	Cortex	0.0016037	DiDi
ENSMUSG00000025986	Liver	0.000939328	DiDi
ENSMUSG00000025986	Lung	1.77628	DiDi
ENSMUSG00000025986	Muscle	0.894558	DiDi
ENSMUSG00000045954	Cortex	0.0296128	DiCo
ENSMUSG00000045954	Liver	1.03403	DiCo
ENSMUSG00000045954	Lung	1.59483	DiCo
ENSMUSG00000045954	Muscle	0.102318	DiCo
ENSMUSG00000026109	Cortex	0.567736	DiDi
ENSMUSG00000026109	Liver	4.0359	DiDi
ENSMUSG00000026109	Lung	2.47179	DiDi
ENSMUSG00000026109	Muscle	0.0446512	DiDi
ENSMUSG00000018417	Cortex	1.45768	DiCo
ENSMUSG00000018417	Liver	0.248772	DiCo
ENSMUSG00000018417	Lung	0.246447	DiCo
ENSMUSG00000018417	Muscle	0.000487115	DiCo
ENSMUSG00000002881	Cortex	0.0325527	DiCo
ENSMUSG00000002881	Liver	1.79229	DiCo
ENSMUSG00000002881	Lung	0.0816372	DiCo
ENSMUSG00000002881	Muscle	0.0353097	DiCo
ENSMUSG00000043015	Cortex	1.84735	DiCo
ENSMUSG00000043015	Liver	0.0243817	DiCo
ENSMUSG00000043015	Lung	0.407029	DiCo
ENSMUSG00000043015	Muscle	2.14062	DiCo
ENSMUSG00000026100	Cortex	1.14966	DiDi
ENSMUSG00000026100	Liver	0.03573	DiDi
ENSMUSG00000026100	Lung	2.8791	DiDi
ENSMUSG00000026100	Muscle	0.0112982	DiDi
ENSMUSG00000043629	Cortex	3.62762	DiCo
ENSMUSG00000043629	Liver	1.15544	DiCo
ENSMUSG00000043629	Lung	0.0224294	DiCo
ENSMUSG00000043629	Muscle	0.32275	DiCo
ENSMUSG00000026103	Cortex	1.0448	DiDi
ENSMUSG00000026103	Liver	0.583385	DiDi
ENSMUSG00000026103	Lung	1.18286	DiDi
ENSMUSG00000026103	Muscle	1.06009	DiDi
ENSMUSG00000026098	Cortex	0.00440737	DiCo
ENSMUSG00000026098	Liver	0.359681	DiCo
ENSMUSG00000026098	Lung	3.32389	DiCo
ENSMUSG00000026098	Muscle	0.461676	DiCo
ENSMUSG00000041426	Cortex	0.567806	DiCo
ENSMUSG00000041426	Liver	0.109848	DiCo
ENSMUSG00000041426	Lung	2.90851	DiCo
ENSMUSG00000041426	Muscle	2.35683	DiCo
ENSMUSG00000026094	Cortex	1.24762	DiDi
ENSMUSG00000026094	Liver	2.19608	DiDi
ENSMUSG00000026094	Lung	0.857133	DiDi
ENSMUSG00000026094	Muscle	0.517464	DiDi
ENSMUSG00000041303	Cortex	0.123618	DiDi
ENSMUSG00000041303	Liver	0.794277	DiDi
ENSMUSG00000041303	Lung	0.206704	DiDi
ENSMUSG00000041303	Muscle	2.54107	DiDi
ENSMUSG00000026097	Cortex	0.0225225	DiDi
ENSMUSG00000026097	Liver	0.00802421	DiDi
ENSMUSG00000026097	Lung	1.82121	DiDi
ENSMUSG00000026097	Muscle	1.43819	DiDi
ENSMUSG00000026096	Cortex	0.976065	DiDi
ENSMUSG00000026096	Liver	0.136407	DiDi
ENSMUSG00000026096	Lung	0.45122	DiDi
ENSMUSG00000026096	Muscle	2.00848	DiDi
ENSMUSG00000026095	Cortex	1.54271	DiCo
ENSMUSG00000026095	Liver	2.2534	DiCo
ENSMUSG00000026095	Lung	3.20344	DiCo
ENSMUSG00000026095	Muscle	0.198562	DiCo
ENSMUSG00000025981	Cortex	1.37679	DiDi
ENSMUSG00000025981	Liver	0.585319	DiDi
ENSMUSG00000025981	Lung	0.782837	DiDi
ENSMUSG00000025981	Muscle	0.913115	DiDi
ENSMUSG00000052331	Cortex	0.157369	DiCo
ENSMUSG00000052331	Liver	0.509747	DiCo
ENSMUSG00000052331	Lung	0.847427	DiCo
ENSMUSG00000052331	Muscle	0.140751	DiCo
ENSMUSG00000025982	Cortex	4.07858	DiDi
ENSMUSG00000025982	Liver	0.155443	DiDi
ENSMUSG00000025982	Lung	0.100854	DiDi
ENSMUSG00000025982	Muscle	1.9069	DiDi
ENSMUSG00000025979	Cortex	0.11989	DiDi
ENSMUSG00000025979	Liver	0.258623	DiDi
ENSMUSG00000025979	Lung	2.91044	DiDi
ENSMUSG00000025979	Muscle	2.4623	DiDi
ENSMUSG00000025980	Cortex	0.0876775	DiCo
ENSMUSG00000025980	Liver	1.63586	DiCo
ENSMUSG00000025980	Lung	0.612257	DiCo
ENSMUSG00000025980	Muscle	0.0968535	DiCo
ENSMUSG00000073676	Cortex	0.00537792	DiCo
ENSMUSG00000073676	Liver	0.598018	DiCo
ENSMUSG00000073676	Lung	1.74657	DiCo
ENSMUSG00000073676	Muscle	0.00584072	DiCo
ENSMUSG00000038323	Cortex	1.39112	DiCo
ENSMUSG00000038323	Liver	0.0262467	DiCo
ENSMUSG00000038323	Lung	1.26409	DiCo
ENSMUSG00000038323	Muscle	2.56102	DiCo
ENSMUSG00000025971	Cortex	0.203842	DiCo
ENSMUSG00000025971	Liver	0.17539	DiCo
ENSMUSG00000025971	Lung	0.858696	DiCo
ENSMUSG00000025971	Muscle	0.203721	DiCo
ENSMUSG00000063558	Cortex	0.528425	DiCo
ENSMUSG00000063558	Liver	0.366193	DiCo
ENSMUSG00000063558	Lung	2.54311	DiCo
ENSMUSG00000063558	Muscle	1.00594	DiCo
ENSMUSG00000026039	Cortex	0.0826616	DiCo
ENSMUSG00000026039	Liver	0.44576	DiCo
ENSMUSG00000026039	Lung	3.2444	DiCo
ENSMUSG00000026039	Muscle	0.0189308	DiCo
ENSMUSG00000038305	Cortex	3.27296	DiDi
ENSMUSG00000038305	Liver	2.30139	DiDi
ENSMUSG00000038305	Lung	0.0560367	DiDi
ENSMUSG00000038305	Muscle	0.0876371	DiDi
ENSMUSG00000026032	Cortex	0.0912934	DiCo
ENSMUSG00000026032	Liver	0.566203	DiCo
ENSMUSG00000026032	Lung	0.019811	DiCo
ENSMUSG00000026032	Muscle	2.54711	DiCo
ENSMUSG00000047528	Cortex	1.49213	DiDi
ENSMUSG00000047528	Liver	0.294458	DiDi
ENSMUSG00000047528	Lung	3.39811	DiDi
ENSMUSG00000047528	Muscle	0.56861	DiDi
ENSMUSG00000026029	Cortex	0.190866	DiCo
ENSMUSG00000026029	Liver	0.832714	DiCo
ENSMUSG00000026029	Lung	3.7831	DiCo
ENSMUSG00000026029	Muscle	0.00325667	DiCo
ENSMUSG00000026031	Cortex	0.743824	DiDi
ENSMUSG00000026031	Liver	0.285813	DiDi
ENSMUSG00000026031	Lung	2.67862	DiDi
ENSMUSG00000026031	Muscle	2.75162	DiDi
ENSMUSG00000026034	Cortex	2.47921	DiCo
ENSMUSG00000026034	Liver	1.17442	DiCo
ENSMUSG00000026034	Lung	0.0136786	DiCo
ENSMUSG00000026034	Muscle	0.894832	DiCo
ENSMUSG00000026028	Cortex	0.153568	DiDi
ENSMUSG00000026028	Liver	0.000596379	DiDi
ENSMUSG00000026028	Lung	3.86532	DiDi
ENSMUSG00000026028	Muscle	0.554886	DiDi
ENSMUSG00000026027	Cortex	4.19488	DiCo
ENSMUSG00000026027	Liver	0.00739279	DiCo
ENSMUSG00000026027	Lung	3.0621	DiCo
ENSMUSG00000026027	Muscle	0.49381	DiCo
ENSMUSG00000026035	Cortex	0.0534371	DiDi
ENSMUSG00000026035	Liver	1.84721	DiDi
ENSMUSG00000026035	Lung	0.632588	DiDi
ENSMUSG00000026035	Muscle	1.66206	DiDi
ENSMUSG00000026037	Cortex	0.000572409	DiDi
ENSMUSG00000026037	Liver	0.0765792	DiDi
ENSMUSG00000026037	Lung	3.35607	DiDi
ENSMUSG00000026037	Muscle	0.62108	DiDi
ENSMUSG00000026036	Cortex	0.013021	DiCo
ENSMUSG00000026036	Liver	2.32291	DiCo
ENSMUSG00000026036	Lung	3.18258	DiCo
ENSMUSG00000026036	Muscle	0.07388	DiCo
ENSMUSG00000047361	Cortex	0.815236	DiCo
ENSMUSG00000047361	Liver	3.15302	DiCo
ENSMUSG00000047361	Lung	0.0131194	DiCo
ENSMUSG00000047361	Muscle	0.0307447	DiCo
ENSMUSG00000026021	Cortex	0.191728	DiCo
ENSMUSG00000026021	Liver	2.48652	DiCo
ENSMUSG00000026021	Lung	0.125418	DiCo
ENSMUSG00000026021	Muscle	3.94642	DiCo
ENSMUSG00000079550	Cortex	1.13143	DiDi
ENSMUSG00000079550	Liver	0.245904	DiDi
ENSMUSG00000079550	Lung	0.383638	DiDi
ENSMUSG00000079550	Muscle	1.84939	DiDi
ENSMUSG00000026024	Cortex	0.110788	DiDi
ENSMUSG00000026024	Liver	0.564107	DiDi
ENSMUSG00000026024	Lung	4.465	DiDi
ENSMUSG00000026024	Muscle	1.70628	DiDi
ENSMUSG00000026020	Cortex	1.21489	DiDi
ENSMUSG00000026020	Liver	0.0949622	DiDi
ENSMUSG00000026020	Lung	3.49849	DiDi
ENSMUSG00000026020	Muscle	1.89655	DiDi
ENSMUSG00000049439	Cortex	0.0813263	DiCo
ENSMUSG00000049439	Liver	0.45351	DiCo
ENSMUSG00000049439	Lung	1.30403	DiCo
ENSMUSG00000049439	Muscle	0.00480057	DiCo
ENSMUSG00000026018	Cortex	0.000136664	DiDi
ENSMUSG00000026018	Liver	1.67656	DiDi
ENSMUSG00000026018	Lung	0.493094	DiDi
ENSMUSG00000026018	Muscle	0.25473	DiDi
ENSMUSG00000026019	Cortex	1.67232	DiCo
ENSMUSG00000026019	Liver	0.528613	DiCo
ENSMUSG00000026019	Lung	2.35602	DiCo
ENSMUSG00000026019	Muscle	0.00480061	DiCo
ENSMUSG00000026012	Cortex	2.47797	DiDi
ENSMUSG00000026012	Liver	0.00300558	DiDi
ENSMUSG00000026012	Lung	0.791497	DiDi
ENSMUSG00000026012	Muscle	0.904348	DiDi
ENSMUSG00000026014	Cortex	1.18404	DiDi
ENSMUSG00000026014	Liver	0.00948815	DiDi
ENSMUSG00000026014	Lung	0.507421	DiDi
ENSMUSG00000026014	Muscle	0.224634	DiDi
ENSMUSG00000052062	Cortex	1.53428	DiCo
ENSMUSG00000052062	Liver	0.812565	DiCo
ENSMUSG00000052062	Lung	1.09361	DiCo
ENSMUSG00000052062	Muscle	3.97474	DiCo
ENSMUSG00000025962	Cortex	1.01595	DiCo
ENSMUSG00000025962	Liver	0.163554	DiCo
ENSMUSG00000025962	Lung	0.000604182	DiCo
ENSMUSG00000025962	Muscle	2.79119	DiCo
ENSMUSG00000025964	Cortex	0.273554	DiDi
ENSMUSG00000025964	Liver	1.62007	DiDi
ENSMUSG00000025964	Lung	2.27202	DiDi
ENSMUSG00000025964	Muscle	0.111477	DiDi
ENSMUSG00000025956	Cortex	1.00019	DiDi
ENSMUSG00000025956	Liver	0.0292552	DiDi
ENSMUSG00000025956	Lung	0.000413481	DiDi
ENSMUSG00000025956	Muscle	0.637706	DiDi
ENSMUSG00000045005	Cortex	1.03523	DiCo
ENSMUSG00000045005	Liver	0.0939387	DiCo
ENSMUSG00000045005	Lung	0.0102416	DiCo
ENSMUSG00000045005	Muscle	0.13587	DiCo
ENSMUSG00000070871	Cortex	0.383474	DiDi
ENSMUSG00000070871	Liver	1.8496	DiDi
ENSMUSG00000070871	Lung	0.291115	DiDi
ENSMUSG00000070871	Muscle	0.0317696	DiDi
ENSMUSG00000025950	Cortex	1.89368	DiDi
ENSMUSG00000025950	Liver	0.104206	DiDi
ENSMUSG00000025950	Lung	1.78708	DiDi
ENSMUSG00000025950	Muscle	1.17684	DiDi
ENSMUSG00000025968	Cortex	1.64605	DiCo
ENSMUSG00000025968	Liver	0.614976	DiCo
ENSMUSG00000025968	Lung	2.32209	DiCo
ENSMUSG00000025968	Muscle	0.811338	DiCo
ENSMUSG00000025967	Cortex	0.0322461	DiDi
ENSMUSG00000025967	Liver	0.524527	DiDi
ENSMUSG00000025967	Lung	1.60773	DiDi
ENSMUSG00000025967	Muscle	0.00164877	DiDi
ENSMUSG00000055567	Cortex	1.99198	DiDi
ENSMUSG00000055567	Liver	4.11063	DiDi
ENSMUSG00000055567	Lung	0.00393465	DiDi
ENSMUSG00000055567	Muscle	2.09228	DiDi
ENSMUSG00000061816	Cortex	0.854717	DiCo
ENSMUSG00000061816	Liver	0.0705827	DiCo
ENSMUSG00000061816	Lung	0.173957	DiCo
ENSMUSG00000061816	Muscle	3.08087	DiCo
ENSMUSG00000026004	Cortex	2.31755	DiDi
ENSMUSG00000026004	Liver	0.0570493	DiDi
ENSMUSG00000026004	Lung	0.215867	DiDi
ENSMUSG00000026004	Muscle	0.141074	DiDi
ENSMUSG00000026000	Cortex	0.675557	DiDi
ENSMUSG00000026000	Liver	2.48569	DiDi
ENSMUSG00000026000	Lung	0.911398	DiDi
ENSMUSG00000026000	Muscle	1.83377	DiDi
ENSMUSG00000026196	Cortex	0.0794887	DiDi
ENSMUSG00000026196	Liver	0.106761	DiDi
ENSMUSG00000026196	Lung	4.60123	DiDi
ENSMUSG00000026196	Muscle	0.782895	DiDi
ENSMUSG00000025997	Cortex	2.65369	DiDi
ENSMUSG00000025997	Liver	3.04768	DiDi
ENSMUSG00000025997	Lung	0.0427505	DiDi
ENSMUSG00000025997	Muscle	0.14993	DiDi
ENSMUSG00000026192	Cortex	0.444292	DiDi
ENSMUSG00000026192	Liver	1.86988	DiDi
ENSMUSG00000026192	Lung	3.05156	DiDi
ENSMUSG00000026192	Muscle	0.0505406	DiDi
ENSMUSG00000039395	Cortex	0.0181531	DiCo
ENSMUSG00000039395	Liver	0.049426	DiCo
ENSMUSG00000039395	Lung	1.06313	DiCo
ENSMUSG00000039395	Muscle	0.71487	DiCo
ENSMUSG00000026187	Cortex	2.78058	DiCo
ENSMUSG00000026187	Liver	3.72672	DiCo
ENSMUSG00000026187	Lung	1.57632	DiCo
ENSMUSG00000026187	Muscle	0.0356688	DiCo
ENSMUSG00000026189	Cortex	0.0237172	DiCo
ENSMUSG00000026189	Liver	0.0221441	DiCo
ENSMUSG00000026189	Lung	0.53474	DiCo
ENSMUSG00000026189	Muscle	0.546378	DiCo
ENSMUSG00000046330	Cortex	1.28241	DiCo
ENSMUSG00000046330	Liver	1.47936	DiCo
ENSMUSG00000046330	Lung	2.15691	DiCo
ENSMUSG00000046330	Muscle	0.747572	DiCo
ENSMUSG00000039323	Cortex	1.54745	DiDi
ENSMUSG00000039323	Liver	0.808546	DiDi
ENSMUSG00000039323	Lung	1.71462	DiDi
ENSMUSG00000039323	Muscle	0.141734	DiDi
ENSMUSG00000026180	Cortex	0.589162	DiCo
ENSMUSG00000026180	Liver	0.100786	DiCo
ENSMUSG00000026180	Lung	1.82336e-05	DiCo
ENSMUSG00000026180	Muscle	0.0284213	DiCo
ENSMUSG00000061815	Cortex	0.937216	DiDi
ENSMUSG00000061815	Liver	0.0693782	DiDi
ENSMUSG00000061815	Lung	0.305623	DiDi
ENSMUSG00000061815	Muscle	2.99176	DiDi
ENSMUSG00000026185	Cortex	0.560121	DiCo
ENSMUSG00000026185	Liver	0.4169	DiCo
ENSMUSG00000026185	Lung	3.14934	DiCo
ENSMUSG00000026185	Muscle	0.00581488	DiCo
ENSMUSG00000026193	Cortex	1.76713	DiDi
ENSMUSG00000026193	Liver	0.816185	DiDi
ENSMUSG00000026193	Lung	2.78498	DiDi
ENSMUSG00000026193	Muscle	0.156933	DiDi
ENSMUSG00000006304	Cortex	0.426613	DiDi
ENSMUSG00000006304	Liver	0.22956	DiDi
ENSMUSG00000006304	Lung	1.57421	DiDi
ENSMUSG00000006304	Muscle	0.656772	DiDi
ENSMUSG00000026172	Cortex	5.09561	DiCo
ENSMUSG00000026172	Liver	0.201147	DiCo
ENSMUSG00000026172	Lung	4.03197	DiCo
ENSMUSG00000026172	Muscle	0.0665803	DiCo
ENSMUSG00000026179	Cortex	1.33691	DiDi
ENSMUSG00000026179	Liver	0.447548	DiDi
ENSMUSG00000026179	Lung	3.23743	DiDi
ENSMUSG00000026179	Muscle	0.0146213	DiDi
ENSMUSG00000026171	Cortex	0.808223	DiDi
ENSMUSG00000026171	Liver	0.465973	DiDi
ENSMUSG00000026171	Lung	0.336394	DiDi
ENSMUSG00000026171	Muscle	0.236983	DiDi
ENSMUSG00000006542	Cortex	0.312893	DiDi
ENSMUSG00000006542	Liver	1.51026	DiDi
ENSMUSG00000006542	Lung	2.28135	DiDi
ENSMUSG00000006542	Muscle	0.815818	DiDi
ENSMUSG00000033257	Cortex	3.57537	DiCo
ENSMUSG00000033257	Liver	0.138153	DiCo
ENSMUSG00000033257	Lung	0.137024	DiCo
ENSMUSG00000033257	Muscle	0.346193	DiCo
ENSMUSG00000026174	Cortex	0.372996	DiCo
ENSMUSG00000026174	Liver	0.00143642	DiCo
ENSMUSG00000026174	Lung	0.701884	DiCo
ENSMUSG00000026174	Muscle	0.644797	DiCo
ENSMUSG00000033364	Cortex	3.07416	DiCo
ENSMUSG00000033364	Liver	1.10119	DiCo
ENSMUSG00000033364	Lung	2.62942	DiCo
ENSMUSG00000033364	Muscle	4.23966	DiCo
ENSMUSG00000090071	Cortex	4.33675	DiDi
ENSMUSG00000090071	Liver	0.374847	DiDi
ENSMUSG00000090071	Lung	0.482488	DiDi
ENSMUSG00000090071	Muscle	0.0419435	DiDi
ENSMUSG00000033159	Cortex	2.68459	DiCo
ENSMUSG00000033159	Liver	0.100076	DiCo
ENSMUSG00000033159	Lung	1.24997	DiCo
ENSMUSG00000033159	Muscle	2.36259	DiCo
ENSMUSG00000026197	Cortex	0.101825	DiDi
ENSMUSG00000026197	Liver	0.00167938	DiDi
ENSMUSG00000026197	Lung	0.00405078	DiDi
ENSMUSG00000026197	Muscle	0.0687491	DiDi
ENSMUSG00000049339	Cortex	1.10013	DiCo
ENSMUSG00000049339	Liver	0.543977	DiCo
ENSMUSG00000049339	Lung	1.11735	DiCo
ENSMUSG00000049339	Muscle	0.0256088	DiCo
ENSMUSG00000026204	Cortex	2.33427	DiDi
ENSMUSG00000026204	Liver	0.0164219	DiDi
ENSMUSG00000026204	Lung	0.340509	DiDi
ENSMUSG00000026204	Muscle	3.9343	DiDi
ENSMUSG00000026208	Cortex	0.824719	DiCo
ENSMUSG00000026208	Liver	4.1508	DiCo
ENSMUSG00000026208	Lung	1.94564	DiCo
ENSMUSG00000026208	Muscle	1.10363	DiCo
ENSMUSG00000026198	Cortex	0.565042	DiCo
ENSMUSG00000026198	Liver	1.32108	DiCo
ENSMUSG00000026198	Lung	0.0741621	DiCo
ENSMUSG00000026198	Muscle	0.458288	DiCo
ENSMUSG00000033124	Cortex	1.31604	DiDi
ENSMUSG00000033124	Liver	0.0945793	DiDi
ENSMUSG00000033124	Lung	1.1633	DiDi
ENSMUSG00000033124	Muscle	3.40116	DiDi
ENSMUSG00000026200	Cortex	0.417849	DiDi
ENSMUSG00000026200	Liver	0.90022	DiDi
ENSMUSG00000026200	Lung	0.770818	DiDi
ENSMUSG00000026200	Muscle	0.959909	DiDi
ENSMUSG00000026199	Cortex	1.03175	DiCo
ENSMUSG00000026199	Liver	0.778122	DiCo
ENSMUSG00000026199	Lung	0.253941	DiCo
ENSMUSG00000026199	Muscle	0.00670757	DiCo
ENSMUSG00000033021	Cortex	0.165752	DiCo
ENSMUSG00000033021	Liver	1.20054	DiCo
ENSMUSG00000033021	Lung	0.139128	DiCo
ENSMUSG00000033021	Muscle	2.16762	DiCo
ENSMUSG00000026207	Cortex	0.499584	DiCo
ENSMUSG00000026207	Liver	0.00124344	DiCo
ENSMUSG00000026207	Lung	1.83858	DiCo
ENSMUSG00000026207	Muscle	2.90484	DiCo
ENSMUSG00000032997	Cortex	1.36821	DiDi
ENSMUSG00000032997	Liver	0.300646	DiDi
ENSMUSG00000032997	Lung	0.465184	DiDi
ENSMUSG00000032997	Muscle	0.0742041	DiDi
ENSMUSG00000026209	Cortex	0.72182	DiDi
ENSMUSG00000026209	Liver	2.50132	DiDi
ENSMUSG00000026209	Lung	0.0227963	DiDi
ENSMUSG00000026209	Muscle	0.114169	DiDi
ENSMUSG00000032968	Cortex	3.726	DiDi
ENSMUSG00000032968	Liver	0.568355	DiDi
ENSMUSG00000032968	Lung	0.799112	DiDi
ENSMUSG00000032968	Muscle	0.0195042	DiDi
ENSMUSG00000026211	Cortex	0.327486	DiDi
ENSMUSG00000026211	Liver	0.313758	DiDi
ENSMUSG00000026211	Lung	1.34419	DiDi
ENSMUSG00000026211	Muscle	0.0634885	DiDi
ENSMUSG00000051703	Cortex	1.71569	DiDi
ENSMUSG00000051703	Liver	0.235936	DiDi
ENSMUSG00000051703	Lung	0.00115117	DiDi
ENSMUSG00000051703	Muscle	0.227566	DiDi
ENSMUSG00000026213	Cortex	4.25875	DiCo
ENSMUSG00000026213	Liver	0.519698	DiCo
ENSMUSG00000026213	Lung	0.619691	DiCo
ENSMUSG00000026213	Muscle	0.325287	DiCo
ENSMUSG00000006576	Cortex	0.00649468	DiDi
ENSMUSG00000006576	Liver	0.00313791	DiDi
ENSMUSG00000006576	Lung	4.9274	DiDi
ENSMUSG00000006576	Muscle	1.45162	DiDi
ENSMUSG00000026245	Cortex	0.0111279	DiCo
ENSMUSG00000026245	Liver	0.00380663	DiCo
ENSMUSG00000026245	Lung	0.471972	DiCo
ENSMUSG00000026245	Muscle	4.02304	DiCo
ENSMUSG00000054702	Cortex	2.15456	DiDi
ENSMUSG00000054702	Liver	2.92142	DiDi
ENSMUSG00000054702	Lung	4.74924	DiDi
ENSMUSG00000054702	Muscle	2.3084	DiDi
ENSMUSG00000050711	Cortex	1.21152	DiDi
ENSMUSG00000050711	Liver	1.24206	DiDi
ENSMUSG00000050711	Lung	0.0331644	DiDi
ENSMUSG00000050711	Muscle	0.977504	DiDi
ENSMUSG00000026201	Cortex	0.600016	DiCo
ENSMUSG00000026201	Liver	0.449412	DiCo
ENSMUSG00000026201	Lung	1.13401	DiCo
ENSMUSG00000026201	Muscle	0.0675717	DiCo
ENSMUSG00000032883	Cortex	3.01412	DiDi
ENSMUSG00000032883	Liver	0.348462	DiDi
ENSMUSG00000032883	Lung	3.68408	DiDi
ENSMUSG00000032883	Muscle	1.08496	DiDi
ENSMUSG00000079470	Cortex	2.06609	DiDi
ENSMUSG00000079470	Liver	3.66966	DiDi
ENSMUSG00000079470	Lung	0.635812	DiDi
ENSMUSG00000079470	Muscle	2.58395	DiDi
ENSMUSG00000026248	Cortex	1.05339	DiCo
ENSMUSG00000026248	Liver	0.222767	DiCo
ENSMUSG00000026248	Lung	0.884587	DiCo
ENSMUSG00000026248	Muscle	1.54347	DiCo
ENSMUSG00000026249	Cortex	0.351871	DiDi
ENSMUSG00000026249	Liver	0.0767997	DiDi
ENSMUSG00000026249	Lung	2.66476	DiDi
ENSMUSG00000026249	Muscle	0.201069	DiDi
ENSMUSG00000055980	Cortex	0.0207326	DiCo
ENSMUSG00000055980	Liver	0.550544	DiCo
ENSMUSG00000055980	Lung	0.365354	DiCo
ENSMUSG00000055980	Muscle	1.66848	DiCo
ENSMUSG00000022591	Cortex	0.676887	DiDi
ENSMUSG00000022591	Liver	0.0153039	DiDi
ENSMUSG00000022591	Lung	0.87839	DiDi
ENSMUSG00000022591	Muscle	2.54623	DiDi
ENSMUSG00000038608	Cortex	3.9583	DiDi
ENSMUSG00000038608	Liver	1.78093	DiDi
ENSMUSG00000038608	Lung	0.533461	DiDi
ENSMUSG00000038608	Muscle	1.18942	DiDi
ENSMUSG00000004364	Cortex	0.590502	DiDi
ENSMUSG00000004364	Liver	2.38563	DiDi
ENSMUSG00000004364	Lung	3.43818	DiDi
ENSMUSG00000004364	Muscle	0.221617	DiDi
ENSMUSG00000026235	Cortex	0.849297	DiCo
ENSMUSG00000026235	Liver	0.0317289	DiCo
ENSMUSG00000026235	Lung	0.091093	DiCo
ENSMUSG00000026235	Muscle	0.183907	DiCo
ENSMUSG00000015222	Cortex	2.49166	DiDi
ENSMUSG00000015222	Liver	0.443793	DiDi
ENSMUSG00000015222	Lung	0.000373377	DiDi
ENSMUSG00000015222	Muscle	0.485182	DiDi
ENSMUSG00000113880	Cortex	0.461696	DiDi
ENSMUSG00000113880	Liver	0.235977	DiDi
ENSMUSG00000113880	Lung	0.290598	DiDi
ENSMUSG00000113880	Muscle	0.00407326	DiDi
ENSMUSG00000045658	Cortex	0.400688	DiDi
ENSMUSG00000045658	Liver	3.32624	DiDi
ENSMUSG00000045658	Lung	0.513224	DiDi
ENSMUSG00000045658	Muscle	0.659	DiDi
ENSMUSG00000026163	Cortex	3.00423	DiDi
ENSMUSG00000026163	Liver	0.896531	DiDi
ENSMUSG00000026163	Lung	0.546252	DiDi
ENSMUSG00000026163	Muscle	0.375229	DiDi
ENSMUSG00000026159	Cortex	0.5307	DiDi
ENSMUSG00000026159	Liver	0.153475	DiDi
ENSMUSG00000026159	Lung	0.529193	DiDi
ENSMUSG00000026159	Muscle	2.71091	DiDi
ENSMUSG00000070034	Cortex	2.41054	DiDi
ENSMUSG00000070034	Liver	1.03208	DiDi
ENSMUSG00000070034	Lung	1.52036	DiDi
ENSMUSG00000070034	Muscle	0.550816	DiDi
ENSMUSG00000026150	Cortex	0.500335	DiCo
ENSMUSG00000026150	Liver	0.375808	DiCo
ENSMUSG00000026150	Lung	0.929971	DiCo
ENSMUSG00000026150	Muscle	1.72164	DiCo
ENSMUSG00000070031	Cortex	0.0942445	DiDi
ENSMUSG00000070031	Liver	0.0139031	DiDi
ENSMUSG00000070031	Lung	3.79717	DiDi
ENSMUSG00000070031	Muscle	4.42734	DiDi
ENSMUSG00000089844	Cortex	0.525419	DiDi
ENSMUSG00000089844	Liver	0.0741815	DiDi
ENSMUSG00000089844	Lung	3.52782	DiDi
ENSMUSG00000089844	Muscle	0.0605319	DiDi
ENSMUSG00000049608	Cortex	0.369731	DiDi
ENSMUSG00000049608	Liver	4.80133	DiDi
ENSMUSG00000049608	Lung	3.53716	DiDi
ENSMUSG00000049608	Muscle	4.7512	DiDi
ENSMUSG00000026223	Cortex	2.73552	DiDi
ENSMUSG00000026223	Liver	1.77303	DiDi
ENSMUSG00000026223	Lung	0.451069	DiDi
ENSMUSG00000026223	Muscle	0.26888	DiDi
ENSMUSG00000036707	Cortex	2.63374	DiDi
ENSMUSG00000036707	Liver	0.394028	DiDi
ENSMUSG00000036707	Lung	0.50564	DiDi
ENSMUSG00000036707	Muscle	0.592468	DiDi
ENSMUSG00000079445	Cortex	0.981115	DiCo
ENSMUSG00000079445	Liver	2.24	DiCo
ENSMUSG00000079445	Lung	3.46771	DiCo
ENSMUSG00000079445	Muscle	2.43641	DiCo
ENSMUSG00000026229	Cortex	2.21212	DiDi
ENSMUSG00000026229	Liver	0.00990311	DiDi
ENSMUSG00000026229	Lung	0.0230082	DiDi
ENSMUSG00000026229	Muscle	0.313965	DiDi
ENSMUSG00000094638	Cortex	0.00110512	DiDi
ENSMUSG00000094638	Liver	0.783741	DiDi
ENSMUSG00000094638	Lung	0.332989	DiDi
ENSMUSG00000094638	Muscle	0.542118	DiDi
ENSMUSG00000062590	Cortex	1.08166	DiDi
ENSMUSG00000062590	Liver	0.0277624	DiDi
ENSMUSG00000062590	Lung	1.61714	DiDi
ENSMUSG00000062590	Muscle	0.954278	DiDi
ENSMUSG00000026234	Cortex	1.9076	DiDi
ENSMUSG00000026234	Liver	0.109505	DiDi
ENSMUSG00000026234	Lung	3.36309	DiDi
ENSMUSG00000026234	Muscle	0.262201	DiDi
ENSMUSG00000026239	Cortex	0.211511	DiDi
ENSMUSG00000026239	Liver	0.00806459	DiDi
ENSMUSG00000026239	Lung	1.49957	DiDi
ENSMUSG00000026239	Muscle	0.174143	DiDi
ENSMUSG00000026240	Cortex	0.139037	DiDi
ENSMUSG00000026240	Liver	0.478622	DiDi
ENSMUSG00000026240	Lung	1.06025	DiDi
ENSMUSG00000026240	Muscle	0.985554	DiDi
ENSMUSG00000053333	Cortex	0.741066	DiCo
ENSMUSG00000053333	Liver	1.23594	DiCo
ENSMUSG00000053333	Lung	2.33949	DiCo
ENSMUSG00000053333	Muscle	1.93281	DiCo
ENSMUSG00000026238	Cortex	2.46976	DiCo
ENSMUSG00000026238	Liver	2.06278	DiCo
ENSMUSG00000026238	Lung	0.535462	DiCo
ENSMUSG00000026238	Muscle	0.427863	DiCo
ENSMUSG00000026254	Cortex	1.6553	DiCo
ENSMUSG00000026254	Liver	1.83971	DiCo
ENSMUSG00000026254	Lung	3.52133	DiCo
ENSMUSG00000026254	Muscle	0.374057	DiCo
ENSMUSG00000026288	Cortex	3.09062	DiDi
ENSMUSG00000026288	Liver	0.0589708	DiDi
ENSMUSG00000026288	Lung	0.172069	DiDi
ENSMUSG00000026288	Muscle	3.14322	DiDi
ENSMUSG00000056055	Cortex	1.4282	DiCo
ENSMUSG00000056055	Liver	1.59581	DiCo
ENSMUSG00000056055	Lung	0.204603	DiCo
ENSMUSG00000056055	Muscle	0.833175	DiCo
ENSMUSG00000026259	Cortex	3.80335	DiDi
ENSMUSG00000026259	Liver	0.000682988	DiDi
ENSMUSG00000026259	Lung	1.91722	DiDi
ENSMUSG00000026259	Muscle	2.29972	DiDi
ENSMUSG00000079429	Cortex	0.465853	DiDi
ENSMUSG00000079429	Liver	0.17835	DiDi
ENSMUSG00000079429	Lung	0.860307	DiDi
ENSMUSG00000079429	Muscle	2.39192	DiDi
ENSMUSG00000044783	Cortex	1.82946	DiDi
ENSMUSG00000044783	Liver	0.213045	DiDi
ENSMUSG00000044783	Lung	0.441559	DiDi
ENSMUSG00000044783	Muscle	1.57975	DiDi
ENSMUSG00000049866	Cortex	1.65766	DiDi
ENSMUSG00000049866	Liver	0.000236533	DiDi
ENSMUSG00000049866	Lung	0.359246	DiDi
ENSMUSG00000049866	Muscle	1.76631	DiDi
ENSMUSG00000070738	Cortex	0.211633	DiDi
ENSMUSG00000070738	Liver	0.78302	DiDi
ENSMUSG00000070738	Lung	1.94973	DiDi
ENSMUSG00000070738	Muscle	0.00761276	DiDi
ENSMUSG00000005501	Cortex	4.32732	DiDi
ENSMUSG00000005501	Liver	0.33827	DiDi
ENSMUSG00000005501	Lung	1.51597	DiDi
ENSMUSG00000005501	Muscle	3.26224	DiDi
ENSMUSG00000090124	Cortex	0.282025	DiCo
ENSMUSG00000090124	Liver	2.67617	DiCo
ENSMUSG00000090124	Lung	1.91522	DiCo
ENSMUSG00000090124	Muscle	0.514684	DiCo
ENSMUSG00000054545	Cortex	0.082795	DiCo
ENSMUSG00000054545	Liver	0.0501819	DiCo
ENSMUSG00000054545	Lung	2.419	DiCo
ENSMUSG00000054545	Muscle	2.62363e-05	DiCo
ENSMUSG00000089943	Cortex	0.215187	DiCo
ENSMUSG00000089943	Liver	0.809173	DiCo
ENSMUSG00000089943	Lung	1.7595	DiCo
ENSMUSG00000089943	Muscle	2.38412	DiCo
ENSMUSG00000089960	Cortex	0.657282	DiCo
ENSMUSG00000089960	Liver	0.986395	DiCo
ENSMUSG00000089960	Lung	2.73656	DiCo
ENSMUSG00000089960	Muscle	0.204784	DiCo
ENSMUSG00000081984	Cortex	0.590447	DiDi
ENSMUSG00000081984	Liver	0.26083	DiDi
ENSMUSG00000081984	Lung	0.00519565	DiDi
ENSMUSG00000081984	Muscle	0.821055	DiDi
ENSMUSG00000044337	Cortex	0.0690105	DiCo
ENSMUSG00000044337	Liver	1.86577	DiCo
ENSMUSG00000044337	Lung	0.00934076	DiCo
ENSMUSG00000044337	Muscle	0.00486339	DiCo
ENSMUSG00000034432	Cortex	0.206195	DiDi
ENSMUSG00000034432	Liver	0.0256045	DiDi
ENSMUSG00000034432	Lung	1.9878	DiDi
ENSMUSG00000034432	Muscle	0.0311062	DiDi
ENSMUSG00000048126	Cortex	0.282745	DiCo
ENSMUSG00000048126	Liver	0.0657126	DiCo
ENSMUSG00000048126	Lung	0.473704	DiCo
ENSMUSG00000048126	Muscle	1.83727	DiCo
ENSMUSG00000026308	Cortex	0.622324	DiDi
ENSMUSG00000026308	Liver	0.331048	DiDi
ENSMUSG00000026308	Lung	1.04428	DiDi
ENSMUSG00000026308	Muscle	1.69647	DiDi
ENSMUSG00000067071	Cortex	2.2775	DiCo
ENSMUSG00000067071	Liver	0.354537	DiCo
ENSMUSG00000067071	Lung	0.547524	DiCo
ENSMUSG00000067071	Muscle	0.910746	DiCo
ENSMUSG00000047443	Cortex	2.04743	DiCo
ENSMUSG00000047443	Liver	0.127395	DiCo
ENSMUSG00000047443	Lung	5.3637	DiCo
ENSMUSG00000047443	Muscle	0.142599	DiCo
ENSMUSG00000026309	Cortex	0.00848336	DiCo
ENSMUSG00000026309	Liver	0.236918	DiCo
ENSMUSG00000026309	Lung	0.846286	DiCo
ENSMUSG00000026309	Muscle	0.0127497	DiCo
ENSMUSG00000026311	Cortex	2.0319	DiDi
ENSMUSG00000026311	Liver	0.012763	DiDi
ENSMUSG00000026311	Lung	2.5381	DiDi
ENSMUSG00000026311	Muscle	0.00164925	DiDi
ENSMUSG00000026313	Cortex	2.87363e-05	DiDi
ENSMUSG00000026313	Liver	0.116475	DiDi
ENSMUSG00000026313	Lung	0.000288348	DiDi
ENSMUSG00000026313	Muscle	3.05115	DiDi
ENSMUSG00000026260	Cortex	1.83484	DiCo
ENSMUSG00000026260	Liver	3.81788	DiCo
ENSMUSG00000026260	Lung	2.17837	DiCo
ENSMUSG00000026260	Muscle	0.5229	DiCo
ENSMUSG00000034220	Cortex	0.944925	DiCo
ENSMUSG00000034220	Liver	1.14722	DiCo
ENSMUSG00000034220	Lung	1.81902	DiCo
ENSMUSG00000034220	Muscle	0.781589	DiCo
ENSMUSG00000034212	Cortex	0.359889	DiDi
ENSMUSG00000034212	Liver	2.35821	DiDi
ENSMUSG00000034212	Lung	0.516098	DiDi
ENSMUSG00000034212	Muscle	3.34943	DiDi
ENSMUSG00000026269	Cortex	0.00140747	DiCo
ENSMUSG00000026269	Liver	0.106019	DiCo
ENSMUSG00000026269	Lung	1.85638	DiCo
ENSMUSG00000026269	Muscle	0.329267	DiCo
ENSMUSG00000026273	Cortex	1.39168	DiDi
ENSMUSG00000026273	Liver	0.119871	DiDi
ENSMUSG00000026273	Lung	0.972468	DiDi
ENSMUSG00000026273	Muscle	0.00126669	DiDi
ENSMUSG00000026275	Cortex	1.80235	DiDi
ENSMUSG00000026275	Liver	1.87322	DiDi
ENSMUSG00000026275	Lung	1.28054	DiDi
ENSMUSG00000026275	Muscle	0.035572	DiDi
ENSMUSG00000026274	Cortex	1.63611	DiDi
ENSMUSG00000026274	Liver	0.907161	DiDi
ENSMUSG00000026274	Lung	0.337291	DiDi
ENSMUSG00000026274	Muscle	1.91144	DiDi
ENSMUSG00000026276	Cortex	0.017883	DiDi
ENSMUSG00000026276	Liver	0.00618633	DiDi
ENSMUSG00000026276	Lung	0.591133	DiDi
ENSMUSG00000026276	Muscle	0.0616707	DiDi
ENSMUSG00000026283	Cortex	0.0241896	DiCo
ENSMUSG00000026283	Liver	0.183915	DiCo
ENSMUSG00000026283	Lung	0.496098	DiCo
ENSMUSG00000026283	Muscle	2.02137	DiCo
ENSMUSG00000073609	Cortex	0.966959	DiDi
ENSMUSG00000073609	Liver	0.0375836	DiDi
ENSMUSG00000073609	Lung	0.466217	DiDi
ENSMUSG00000073609	Muscle	1.46615	DiDi
ENSMUSG00000034066	Cortex	0.802768	DiDi
ENSMUSG00000034066	Liver	0.174831	DiDi
ENSMUSG00000034066	Lung	0.777035	DiDi
ENSMUSG00000034066	Muscle	1.78094	DiDi
ENSMUSG00000026277	Cortex	4.17254	DiDi
ENSMUSG00000026277	Liver	0.590831	DiDi
ENSMUSG00000026277	Lung	3.54032	DiDi
ENSMUSG00000026277	Muscle	1.1412e-05	DiDi
ENSMUSG00000026279	Cortex	4.05078	DiDi
ENSMUSG00000026279	Liver	0.0797247	DiDi
ENSMUSG00000026279	Lung	0.0614582	DiDi
ENSMUSG00000026279	Muscle	5.82121	DiDi
ENSMUSG00000040710	Cortex	0.678738	DiCo
ENSMUSG00000040710	Liver	3.046	DiCo
ENSMUSG00000040710	Lung	1.68079	DiCo
ENSMUSG00000040710	Muscle	2.62051	DiCo
ENSMUSG00000040693	Cortex	0.00262967	DiCo
ENSMUSG00000040693	Liver	0.00840338	DiCo
ENSMUSG00000040693	Lung	0.183523	DiCo
ENSMUSG00000040693	Muscle	0.155636	DiCo
ENSMUSG00000040648	Cortex	0.0337783	DiCo
ENSMUSG00000040648	Liver	0.0226525	DiCo
ENSMUSG00000040648	Lung	1.17911	DiCo
ENSMUSG00000040648	Muscle	2.27502	DiCo
ENSMUSG00000026333	Cortex	3.69739	DiDi
ENSMUSG00000026333	Liver	0.89702	DiDi
ENSMUSG00000026333	Lung	0.859608	DiDi
ENSMUSG00000026333	Muscle	1.8081	DiDi
ENSMUSG00000026321	Cortex	0.0218802	DiDi
ENSMUSG00000026321	Liver	0.0456326	DiDi
ENSMUSG00000026321	Lung	2.74032	DiDi
ENSMUSG00000026321	Muscle	1.44061	DiDi
ENSMUSG00000056536	Cortex	1.08774	DiCo
ENSMUSG00000056536	Liver	6.15276	DiCo
ENSMUSG00000056536	Lung	0.949788	DiCo
ENSMUSG00000056536	Muscle	0.0297577	DiCo
ENSMUSG00000057329	Cortex	0.0397114	DiDi
ENSMUSG00000057329	Liver	0.562882	DiDi
ENSMUSG00000057329	Lung	4.17289	DiDi
ENSMUSG00000057329	Muscle	1.8862	DiDi
ENSMUSG00000009907	Cortex	2.07568	DiDi
ENSMUSG00000009907	Liver	1.02197	DiDi
ENSMUSG00000009907	Lung	0.965585	DiDi
ENSMUSG00000009907	Muscle	0.236657	DiDi
ENSMUSG00000026377	Cortex	0.102413	DiCo
ENSMUSG00000026377	Liver	0.0435224	DiCo
ENSMUSG00000026377	Lung	2.30735	DiCo
ENSMUSG00000026377	Muscle	2.81895	DiCo
ENSMUSG00000014602	Cortex	0.347578	DiDi
ENSMUSG00000014602	Liver	1.84059	DiDi
ENSMUSG00000014602	Lung	0.224717	DiDi
ENSMUSG00000014602	Muscle	1.47452	DiDi
ENSMUSG00000037035	Cortex	0.0327036	DiCo
ENSMUSG00000037035	Liver	0.0930159	DiCo
ENSMUSG00000037035	Lung	2.78862	DiCo
ENSMUSG00000037035	Muscle	0.0349253	DiCo
ENSMUSG00000048402	Cortex	0.250282	DiDi
ENSMUSG00000048402	Liver	5.74105	DiDi
ENSMUSG00000048402	Lung	1.85156	DiDi
ENSMUSG00000048402	Muscle	0.0256323	DiDi
ENSMUSG00000004451	Cortex	0.167521	DiCo
ENSMUSG00000004451	Liver	1.09982	DiCo
ENSMUSG00000004451	Lung	2.72878	DiCo
ENSMUSG00000004451	Muscle	0.0869927	DiCo
ENSMUSG00000026387	Cortex	3.91027	DiDi
ENSMUSG00000026387	Liver	0.0674173	DiDi
ENSMUSG00000026387	Lung	3.28634	DiDi
ENSMUSG00000026387	Muscle	0.569587	DiDi
ENSMUSG00000036975	Cortex	0.43894	DiCo
ENSMUSG00000036975	Liver	1.50626	DiCo
ENSMUSG00000036975	Lung	1.29314	DiCo
ENSMUSG00000036975	Muscle	1.00845	DiCo
ENSMUSG00000026388	Cortex	1.61838	DiCo
ENSMUSG00000026388	Liver	0.385833	DiCo
ENSMUSG00000026388	Lung	1.45693	DiCo
ENSMUSG00000026388	Muscle	0.000289061	DiCo
ENSMUSG00000026385	Cortex	4.66409	DiDi
ENSMUSG00000026385	Liver	0.0567774	DiDi
ENSMUSG00000026385	Lung	2.71938	DiDi
ENSMUSG00000026385	Muscle	1.18842	DiDi
ENSMUSG00000003721	Cortex	0.150033	DiCo
ENSMUSG00000003721	Liver	0.715072	DiCo
ENSMUSG00000003721	Lung	1.06918	DiCo
ENSMUSG00000003721	Muscle	0.0953591	DiCo
ENSMUSG00000001674	Cortex	0.0653445	DiDi
ENSMUSG00000001674	Liver	0.0696426	DiDi
ENSMUSG00000001674	Lung	0.45824	DiDi
ENSMUSG00000001674	Muscle	1.01819	DiDi
ENSMUSG00000026342	Cortex	0.904361	DiDi
ENSMUSG00000026342	Liver	0.0503194	DiDi
ENSMUSG00000026342	Lung	1.39771	DiDi
ENSMUSG00000026342	Muscle	3.01956	DiDi
ENSMUSG00000026344	Cortex	0.0267268	DiCo
ENSMUSG00000026344	Liver	0.636432	DiCo
ENSMUSG00000026344	Lung	1.08844	DiCo
ENSMUSG00000026344	Muscle	1.6726	DiCo
ENSMUSG00000049690	Cortex	0.283246	DiCo
ENSMUSG00000049690	Liver	0.828755	DiCo
ENSMUSG00000049690	Lung	0.775111	DiCo
ENSMUSG00000049690	Muscle	0.217964	DiCo
ENSMUSG00000036104	Cortex	0.270236	DiDi
ENSMUSG00000036104	Liver	0.0538344	DiDi
ENSMUSG00000036104	Lung	2.40096	DiDi
ENSMUSG00000036104	Muscle	1.88599	DiDi
ENSMUSG00000026341	Cortex	0.835631	DiDi
ENSMUSG00000026341	Liver	0.41223	DiDi
ENSMUSG00000026341	Lung	1.50309	DiDi
ENSMUSG00000026341	Muscle	0.936448	DiDi
ENSMUSG00000026349	Cortex	3.55283	DiCo
ENSMUSG00000026349	Liver	1.53235	DiCo
ENSMUSG00000026349	Lung	0.0052902	DiCo
ENSMUSG00000026349	Muscle	2.25204	DiCo
ENSMUSG00000036155	Cortex	0.119779	DiCo
ENSMUSG00000036155	Liver	0.298912	DiCo
ENSMUSG00000036155	Lung	2.49249	DiCo
ENSMUSG00000036155	Muscle	0.439549	DiCo
ENSMUSG00000026347	Cortex	2.40185	DiCo
ENSMUSG00000026347	Liver	0.00542355	DiCo
ENSMUSG00000026347	Lung	1.29445	DiCo
ENSMUSG00000026347	Muscle	0.766014	DiCo
ENSMUSG00000036086	Cortex	2.88025	DiDi
ENSMUSG00000036086	Liver	0.182217	DiDi
ENSMUSG00000036086	Lung	3.40433	DiDi
ENSMUSG00000036086	Muscle	0.0157801	DiDi
ENSMUSG00000026353	Cortex	6.58009	DiCo
ENSMUSG00000026353	Liver	3.00724e-05	DiCo
ENSMUSG00000026353	Lung	0.99264	DiCo
ENSMUSG00000026353	Muscle	1.10088	DiCo
ENSMUSG00000026355	Cortex	0.263958	DiDi
ENSMUSG00000026355	Liver	1.47797	DiDi
ENSMUSG00000026355	Lung	2.71671	DiDi
ENSMUSG00000026355	Muscle	0.0726314	DiDi
ENSMUSG00000026356	Cortex	0.404988	DiCo
ENSMUSG00000026356	Liver	2.9345	DiCo
ENSMUSG00000026356	Lung	2.7646	DiCo
ENSMUSG00000026356	Muscle	0.306584	DiCo
ENSMUSG00000045382	Cortex	0.32266	DiCo
ENSMUSG00000045382	Liver	0.0689263	DiCo
ENSMUSG00000045382	Lung	2.10931	DiCo
ENSMUSG00000045382	Muscle	0.391255	DiCo
ENSMUSG00000026399	Cortex	3.54953	DiDi
ENSMUSG00000026399	Liver	0.0948901	DiDi
ENSMUSG00000026399	Lung	1.82848	DiDi
ENSMUSG00000026399	Muscle	1.49115	DiDi
ENSMUSG00000042510	Cortex	0.426483	DiCo
ENSMUSG00000042510	Liver	1.02928	DiCo
ENSMUSG00000042510	Lung	0.00899858	DiCo
ENSMUSG00000042510	Muscle	3.24175	DiCo
ENSMUSG00000026417	Cortex	0.0393692	DiCo
ENSMUSG00000026417	Liver	0.303508	DiCo
ENSMUSG00000026417	Lung	1.78185	DiCo
ENSMUSG00000026417	Muscle	0.681802	DiCo
ENSMUSG00000056211	Cortex	0.175402	DiCo
ENSMUSG00000056211	Liver	0.187125	DiCo
ENSMUSG00000056211	Lung	2.08205	DiCo
ENSMUSG00000056211	Muscle	0.103251	DiCo
ENSMUSG00000016528	Cortex	0.188713	DiCo
ENSMUSG00000016528	Liver	0.670095	DiCo
ENSMUSG00000016528	Lung	0.42264	DiCo
ENSMUSG00000016528	Muscle	0.170748	DiCo
ENSMUSG00000042349	Cortex	0.00417516	DiCo
ENSMUSG00000042349	Liver	1.24864	DiCo
ENSMUSG00000042349	Lung	1.73177	DiCo
ENSMUSG00000042349	Muscle	1.29727	DiCo
ENSMUSG00000101904	Cortex	1.70751	DiDi
ENSMUSG00000101904	Liver	0.167098	DiDi
ENSMUSG00000101904	Lung	2.89962	DiDi
ENSMUSG00000101904	Muscle	6.94892	DiDi
ENSMUSG00000046404	Cortex	0.196894	DiCo
ENSMUSG00000046404	Liver	0.540002	DiCo
ENSMUSG00000046404	Lung	2.1854	DiCo
ENSMUSG00000046404	Muscle	0.791435	DiCo
ENSMUSG00000026427	Cortex	3.06382	DiDi
ENSMUSG00000026427	Liver	2.49783	DiDi
ENSMUSG00000026427	Lung	3.73201	DiDi
ENSMUSG00000026427	Muscle	0.128194	DiDi
ENSMUSG00000026430	Cortex	3.32315	DiDi
ENSMUSG00000026430	Liver	0.394213	DiDi
ENSMUSG00000026430	Lung	1.67443	DiDi
ENSMUSG00000026430	Muscle	0.229742	DiDi
ENSMUSG00000055184	Cortex	0.0492673	DiDi
ENSMUSG00000055184	Liver	3.10324	DiDi
ENSMUSG00000055184	Lung	1.42014	DiDi
ENSMUSG00000055184	Muscle	1.41742	DiDi
ENSMUSG00000042268	Cortex	1.17383	DiCo
ENSMUSG00000042268	Liver	1.44365	DiCo
ENSMUSG00000042268	Lung	1.82716	DiCo
ENSMUSG00000042268	Muscle	0.0196134	DiCo
ENSMUSG00000026433	Cortex	2.4552	DiCo
ENSMUSG00000026433	Liver	0.660034	DiCo
ENSMUSG00000026433	Lung	3.02254	DiCo
ENSMUSG00000026433	Muscle	3.09904	DiCo
ENSMUSG00000042115	Cortex	0.000150997	DiDi
ENSMUSG00000042115	Liver	0.609695	DiDi
ENSMUSG00000042115	Lung	0.0875214	DiDi
ENSMUSG00000042115	Muscle	1.20262	DiDi
ENSMUSG00000026434	Cortex	0.00727053	DiDi
ENSMUSG00000026434	Liver	0.229378	DiDi
ENSMUSG00000026434	Lung	1.91703	DiDi
ENSMUSG00000026434	Muscle	0.473583	DiDi
ENSMUSG00000009772	Cortex	0.00354518	DiCo
ENSMUSG00000009772	Liver	2.65205	DiCo
ENSMUSG00000009772	Lung	2.28244	DiCo
ENSMUSG00000009772	Muscle	0.219632	DiCo
ENSMUSG00000026435	Cortex	0.011859	DiCo
ENSMUSG00000026435	Liver	0.049221	DiCo
ENSMUSG00000026435	Lung	0.995773	DiCo
ENSMUSG00000026435	Muscle	0.365063	DiCo
ENSMUSG00000042046	Cortex	0.387515	DiDi
ENSMUSG00000042046	Liver	0.0226773	DiDi
ENSMUSG00000042046	Lung	0.0945299	DiDi
ENSMUSG00000042046	Muscle	0.0809268	DiDi
ENSMUSG00000026439	Cortex	0.451146	DiCo
ENSMUSG00000026439	Liver	0.636232	DiCo
ENSMUSG00000026439	Lung	0.060058	DiCo
ENSMUSG00000026439	Muscle	0.0161924	DiCo
ENSMUSG00000042066	Cortex	0.0349766	DiCo
ENSMUSG00000042066	Liver	2.3103	DiCo
ENSMUSG00000042066	Lung	0.835957	DiCo
ENSMUSG00000042066	Muscle	1.18283	DiCo
ENSMUSG00000026443	Cortex	1.96987	DiCo
ENSMUSG00000026443	Liver	0.190457	DiCo
ENSMUSG00000026443	Lung	2.35731	DiCo
ENSMUSG00000026443	Muscle	1.07222	DiCo
ENSMUSG00000054387	Cortex	3.05926	DiDi
ENSMUSG00000054387	Liver	0.0371847	DiDi
ENSMUSG00000054387	Lung	1.22403	DiDi
ENSMUSG00000054387	Muscle	2.13899	DiDi
ENSMUSG00000070644	Cortex	2.01884e-05	DiCo
ENSMUSG00000070644	Liver	0.0195381	DiCo
ENSMUSG00000070644	Lung	0.0355574	DiCo
ENSMUSG00000070644	Muscle	0.0255874	DiCo
ENSMUSG00000070643	Cortex	0.283974	DiCo
ENSMUSG00000070643	Liver	0.896807	DiCo
ENSMUSG00000070643	Lung	2.9502	DiCo
ENSMUSG00000070643	Muscle	0.215821	DiCo
ENSMUSG00000090553	Cortex	0.471995	DiCo
ENSMUSG00000090553	Liver	0.477504	DiCo
ENSMUSG00000090553	Lung	1.02706	DiCo
ENSMUSG00000090553	Muscle	3.0661	DiCo
ENSMUSG00000051998	Cortex	0.113149	DiDi
ENSMUSG00000051998	Liver	0.684979	DiDi
ENSMUSG00000051998	Lung	0.93739	DiDi
ENSMUSG00000051998	Muscle	2.70564	DiDi
ENSMUSG00000041757	Cortex	0.810052	DiDi
ENSMUSG00000041757	Liver	0.00850901	DiDi
ENSMUSG00000041757	Lung	1.9475	DiDi
ENSMUSG00000041757	Muscle	0.437184	DiDi
ENSMUSG00000041559	Cortex	0.0102369	DiDi
ENSMUSG00000041559	Liver	1.22661	DiDi
ENSMUSG00000041559	Lung	3.16918	DiDi
ENSMUSG00000041559	Muscle	0.0164476	DiDi
ENSMUSG00000064246	Cortex	0.0433224	DiDi
ENSMUSG00000064246	Liver	0.0127567	DiDi
ENSMUSG00000064246	Lung	2.78768	DiDi
ENSMUSG00000064246	Muscle	0.696182	DiDi
ENSMUSG00000010311	Cortex	0.301473	DiCo
ENSMUSG00000010311	Liver	0.783328	DiCo
ENSMUSG00000010311	Lung	2.4753	DiCo
ENSMUSG00000010311	Muscle	1.73342	DiCo
ENSMUSG00000026463	Cortex	1.51373	DiDi
ENSMUSG00000026463	Liver	0.091262	DiDi
ENSMUSG00000026463	Lung	2.07505	DiDi
ENSMUSG00000026463	Muscle	0.228029	DiDi
ENSMUSG00000094410	Cortex	1.24335	DiDi
ENSMUSG00000094410	Liver	0.249233	DiDi
ENSMUSG00000094410	Lung	0.00984876	DiDi
ENSMUSG00000094410	Muscle	1.80374	DiDi
ENSMUSG00000042451	Cortex	0.108935	DiDi
ENSMUSG00000042451	Liver	0.36556	DiDi
ENSMUSG00000042451	Lung	0.348257	DiDi
ENSMUSG00000042451	Muscle	0.930803	DiDi
ENSMUSG00000026456	Cortex	0.00260207	DiDi
ENSMUSG00000026456	Liver	0.0232811	DiDi
ENSMUSG00000026456	Lung	1.71025	DiDi
ENSMUSG00000026456	Muscle	0.00962672	DiDi
ENSMUSG00000026458	Cortex	0.0898629	DiCo
ENSMUSG00000026458	Liver	0.139398	DiCo
ENSMUSG00000026458	Lung	0.098147	DiCo
ENSMUSG00000026458	Muscle	0.00401361	DiCo
ENSMUSG00000042305	Cortex	3.22923	DiCo
ENSMUSG00000042305	Liver	2.11084	DiCo
ENSMUSG00000042305	Lung	2.77048	DiCo
ENSMUSG00000042305	Muscle	0.0689482	DiCo
ENSMUSG00000026457	Cortex	0.0415266	DiCo
ENSMUSG00000026457	Liver	2.36358	DiCo
ENSMUSG00000026457	Lung	0.237951	DiCo
ENSMUSG00000026457	Muscle	0.0274604	DiCo
ENSMUSG00000026455	Cortex	0.115902	DiDi
ENSMUSG00000026455	Liver	0.361563	DiDi
ENSMUSG00000026455	Lung	0.0155475	DiDi
ENSMUSG00000026455	Muscle	1.59086	DiDi
ENSMUSG00000026429	Cortex	0.244334	DiCo
ENSMUSG00000026429	Liver	0.720223	DiCo
ENSMUSG00000026429	Lung	1.76575	DiCo
ENSMUSG00000026429	Muscle	0.399633	DiCo
ENSMUSG00000042793	Cortex	1.17001	DiCo
ENSMUSG00000042793	Liver	1.57836	DiCo
ENSMUSG00000042793	Lung	0.237475	DiCo
ENSMUSG00000042793	Muscle	1.13568	DiCo
ENSMUSG00000026452	Cortex	1.35177	DiDi
ENSMUSG00000026452	Liver	0.123401	DiDi
ENSMUSG00000026452	Lung	0.290624	DiDi
ENSMUSG00000026452	Muscle	0.660027	DiDi
ENSMUSG00000073557	Cortex	3.2278	DiCo
ENSMUSG00000073557	Liver	0.397474	DiCo
ENSMUSG00000073557	Lung	3.25011	DiCo
ENSMUSG00000073557	Muscle	2.01836	DiCo
ENSMUSG00000026424	Cortex	0.00747218	DiCo
ENSMUSG00000026424	Liver	0.133049	DiCo
ENSMUSG00000026424	Lung	0.0160631	DiCo
ENSMUSG00000026424	Muscle	4.82608	DiCo
ENSMUSG00000062580	Cortex	0.886725	DiCo
ENSMUSG00000062580	Liver	0.793299	DiCo
ENSMUSG00000062580	Lung	0.0715259	DiCo
ENSMUSG00000062580	Muscle	1.23061	DiCo
ENSMUSG00000041926	Cortex	0.0429681	DiDi
ENSMUSG00000041926	Liver	0.950215	DiDi
ENSMUSG00000041926	Lung	3.83536	DiDi
ENSMUSG00000041926	Muscle	0.403091	DiDi
ENSMUSG00000041889	Cortex	0.805936	DiCo
ENSMUSG00000041889	Liver	1.02219	DiCo
ENSMUSG00000041889	Lung	0.335201	DiCo
ENSMUSG00000041889	Muscle	0.0700982	DiCo
ENSMUSG00000041879	Cortex	0.00169366	DiCo
ENSMUSG00000041879	Liver	1.1453	DiCo
ENSMUSG00000041879	Lung	0.074936	DiCo
ENSMUSG00000041879	Muscle	0.610835	DiCo
ENSMUSG00000041801	Cortex	5.15413	DiCo
ENSMUSG00000041801	Liver	0.208975	DiCo
ENSMUSG00000041801	Lung	2.11659	DiCo
ENSMUSG00000041801	Muscle	0.00429703	DiCo
ENSMUSG00000026411	Cortex	0.00432236	DiCo
ENSMUSG00000026411	Liver	0.0289599	DiCo
ENSMUSG00000026411	Lung	2.31659	DiCo
ENSMUSG00000026411	Muscle	0.358765	DiCo
ENSMUSG00000026404	Cortex	4.13338	DiDi
ENSMUSG00000026404	Liver	0.623377	DiDi
ENSMUSG00000026404	Lung	0.0056807	DiDi
ENSMUSG00000026404	Muscle	1.68277	DiDi
ENSMUSG00000026398	Cortex	0.0408587	DiCo
ENSMUSG00000026398	Liver	0.0410381	DiCo
ENSMUSG00000026398	Lung	0.00165145	DiCo
ENSMUSG00000026398	Muscle	1.97614	DiCo
ENSMUSG00000026395	Cortex	2.07847	DiDi
ENSMUSG00000026395	Liver	0.315608	DiDi
ENSMUSG00000026395	Lung	1.13132	DiDi
ENSMUSG00000026395	Muscle	1.42012	DiDi
ENSMUSG00000079283	Cortex	0.333762	DiDi
ENSMUSG00000079283	Liver	3.00863	DiDi
ENSMUSG00000079283	Lung	2.84544	DiDi
ENSMUSG00000079283	Muscle	1.82607	DiDi
ENSMUSG00000033952	Cortex	1.11974	DiDi
ENSMUSG00000033952	Liver	0.483671	DiDi
ENSMUSG00000033952	Lung	3.83281	DiDi
ENSMUSG00000033952	Muscle	0.293321	DiDi
ENSMUSG00000056268	Cortex	0.141277	DiDi
ENSMUSG00000056268	Liver	0.0292889	DiDi
ENSMUSG00000056268	Lung	3.93824	DiDi
ENSMUSG00000056268	Muscle	1.54884	DiDi
ENSMUSG00000026365	Cortex	1.4052	DiCo
ENSMUSG00000026365	Liver	0.0224523	DiCo
ENSMUSG00000026365	Lung	0.878543	DiCo
ENSMUSG00000026365	Muscle	0.406018	DiCo
ENSMUSG00000026361	Cortex	0.779286	DiDi
ENSMUSG00000026361	Liver	0.321943	DiDi
ENSMUSG00000026361	Lung	0.663683	DiDi
ENSMUSG00000026361	Muscle	1.38285	DiDi
ENSMUSG00000033849	Cortex	0.39193	DiCo
ENSMUSG00000033849	Liver	0.137166	DiCo
ENSMUSG00000033849	Lung	2.87358	DiCo
ENSMUSG00000033849	Muscle	0.845783	DiCo
ENSMUSG00000018196	Cortex	0.558066	DiCo
ENSMUSG00000018196	Liver	0.136872	DiCo
ENSMUSG00000018196	Lung	1.91802	DiCo
ENSMUSG00000018196	Muscle	0.689486	DiCo
ENSMUSG00000026360	Cortex	2.05043	DiCo
ENSMUSG00000026360	Liver	1.84208	DiCo
ENSMUSG00000026360	Lung	0.845064	DiCo
ENSMUSG00000026360	Muscle	0.180961	DiCo
ENSMUSG00000018189	Cortex	3.61158	DiCo
ENSMUSG00000018189	Liver	0.855605	DiCo
ENSMUSG00000018189	Lung	0.974912	DiCo
ENSMUSG00000018189	Muscle	0.0178523	DiCo
ENSMUSG00000052748	Cortex	0.0229447	DiCo
ENSMUSG00000052748	Liver	0.00385159	DiCo
ENSMUSG00000052748	Lung	2.60967	DiCo
ENSMUSG00000052748	Muscle	2.60113	DiCo
ENSMUSG00000026483	Cortex	1.95333	DiCo
ENSMUSG00000026483	Liver	0.655957	DiCo
ENSMUSG00000026483	Lung	2.75083	DiCo
ENSMUSG00000026483	Muscle	0.0710196	DiCo
ENSMUSG00000043019	Cortex	0.530406	DiDi
ENSMUSG00000043019	Liver	0.357093	DiDi
ENSMUSG00000043019	Lung	0.53622	DiDi
ENSMUSG00000043019	Muscle	1.86499	DiDi
ENSMUSG00000014980	Cortex	1.04754	DiCo
ENSMUSG00000014980	Liver	0.475353	DiCo
ENSMUSG00000014980	Lung	0.44383	DiCo
ENSMUSG00000014980	Muscle	1.19625	DiCo
ENSMUSG00000032666	Cortex	0.938089	DiDi
ENSMUSG00000032666	Liver	1.04476	DiDi
ENSMUSG00000032666	Lung	0.332725	DiDi
ENSMUSG00000032666	Muscle	3.35075	DiDi
ENSMUSG00000026482	Cortex	2.10241	DiCo
ENSMUSG00000026482	Liver	1.70329	DiCo
ENSMUSG00000026482	Lung	1.00074	DiCo
ENSMUSG00000026482	Muscle	0.607872	DiCo
ENSMUSG00000026480	Cortex	0.106421	DiDi
ENSMUSG00000026480	Liver	0.0946499	DiDi
ENSMUSG00000026480	Lung	3.40423	DiDi
ENSMUSG00000026480	Muscle	0.0263269	DiDi
ENSMUSG00000008475	Cortex	0.0757266	DiDi
ENSMUSG00000008475	Liver	0.520845	DiDi
ENSMUSG00000008475	Lung	3.66287	DiDi
ENSMUSG00000008475	Muscle	1.41929	DiDi
ENSMUSG00000042772	Cortex	0.0132855	DiCo
ENSMUSG00000042772	Liver	0.0391106	DiCo
ENSMUSG00000042772	Lung	0.699934	DiCo
ENSMUSG00000042772	Muscle	2.09861	DiCo
ENSMUSG00000026478	Cortex	2.36511	DiCo
ENSMUSG00000026478	Liver	0.139954	DiCo
ENSMUSG00000026478	Lung	2.68518	DiCo
ENSMUSG00000026478	Muscle	0.00597336	DiCo
ENSMUSG00000026475	Cortex	3.08208	DiCo
ENSMUSG00000026475	Liver	1.6157	DiCo
ENSMUSG00000026475	Lung	0.701333	DiCo
ENSMUSG00000026475	Muscle	3.64935	DiCo
ENSMUSG00000042671	Cortex	0.00112425	DiCo
ENSMUSG00000042671	Liver	0.724848	DiCo
ENSMUSG00000042671	Lung	1.78619	DiCo
ENSMUSG00000042671	Muscle	3.67691	DiCo
ENSMUSG00000066800	Cortex	0.00958439	DiDi
ENSMUSG00000066800	Liver	1.86859	DiDi
ENSMUSG00000066800	Lung	1.12862	DiDi
ENSMUSG00000066800	Muscle	0.325521	DiDi
ENSMUSG00000006005	Cortex	3.46325	DiDi
ENSMUSG00000006005	Liver	0.550799	DiDi
ENSMUSG00000006005	Lung	1.25973	DiDi
ENSMUSG00000006005	Muscle	0.047223	DiDi
ENSMUSG00000056708	Cortex	2.5141	DiDi
ENSMUSG00000056708	Liver	0.681875	DiDi
ENSMUSG00000056708	Lung	4.79845	DiDi
ENSMUSG00000056708	Muscle	2.11722	DiDi
ENSMUSG00000004110	Cortex	3.42018	DiCo
ENSMUSG00000004110	Liver	2.54995	DiCo
ENSMUSG00000004110	Lung	4.27138	DiCo
ENSMUSG00000004110	Muscle	5.31399	DiCo
ENSMUSG00000026470	Cortex	0.0513376	DiDi
ENSMUSG00000026470	Liver	0.400498	DiDi
ENSMUSG00000026470	Lung	0.0247792	DiDi
ENSMUSG00000026470	Muscle	0.190765	DiDi
ENSMUSG00000033684	Cortex	0.209166	DiCo
ENSMUSG00000033684	Liver	0.0388861	DiCo
ENSMUSG00000033684	Lung	2.23506	DiCo
ENSMUSG00000033684	Muscle	0.510383	DiCo
ENSMUSG00000101523	Cortex	0.182412	DiDi
ENSMUSG00000101523	Liver	0.479011	DiDi
ENSMUSG00000101523	Lung	0.00620688	DiDi
ENSMUSG00000101523	Muscle	0.598291	DiDi
ENSMUSG00000026600	Cortex	1.4845	DiCo
ENSMUSG00000026600	Liver	0.861252	DiCo
ENSMUSG00000026600	Lung	0.0905779	DiCo
ENSMUSG00000026600	Muscle	0.0141615	DiCo
ENSMUSG00000050565	Cortex	0.876667	DiCo
ENSMUSG00000050565	Liver	0.153398	DiCo
ENSMUSG00000050565	Lung	0.0265193	DiCo
ENSMUSG00000050565	Muscle	0.983989	DiCo
ENSMUSG00000033557	Cortex	2.54205	DiCo
ENSMUSG00000033557	Liver	2.67564	DiCo
ENSMUSG00000033557	Lung	0.00613675	DiCo
ENSMUSG00000033557	Muscle	0.0457577	DiCo
ENSMUSG00000033488	Cortex	0.258737	DiCo
ENSMUSG00000033488	Liver	0.16545	DiCo
ENSMUSG00000033488	Lung	2.28335	DiCo
ENSMUSG00000033488	Muscle	2.28004	DiCo
ENSMUSG00000026589	Cortex	2.09286	DiDi
ENSMUSG00000026589	Liver	0.0519433	DiDi
ENSMUSG00000026589	Lung	0.565551	DiDi
ENSMUSG00000026589	Muscle	2.67715	DiDi
ENSMUSG00000026594	Cortex	2.62687	DiCo
ENSMUSG00000026594	Liver	0.354288	DiCo
ENSMUSG00000026594	Lung	2.80224	DiCo
ENSMUSG00000026594	Muscle	3.92631	DiCo
ENSMUSG00000033544	Cortex	0.551028	DiCo
ENSMUSG00000033544	Liver	0.20851	DiCo
ENSMUSG00000033544	Lung	1.98424	DiCo
ENSMUSG00000033544	Muscle	0.0631892	DiCo
ENSMUSG00000090394	Cortex	0.842644	DiDi
ENSMUSG00000090394	Liver	0.143527	DiDi
ENSMUSG00000090394	Lung	0.0255719	DiDi
ENSMUSG00000090394	Muscle	0.113753	DiDi
ENSMUSG00000014226	Cortex	0.398064	DiCo
ENSMUSG00000014226	Liver	1.9682	DiCo
ENSMUSG00000014226	Lung	0.137086	DiCo
ENSMUSG00000014226	Muscle	0.625573	DiCo
ENSMUSG00000026587	Cortex	1.55633	DiDi
ENSMUSG00000026587	Liver	0.214874	DiDi
ENSMUSG00000026587	Lung	0.0909021	DiDi
ENSMUSG00000026587	Muscle	1.68456	DiDi
ENSMUSG00000040423	Cortex	0.113943	DiCo
ENSMUSG00000040423	Liver	0.125731	DiCo
ENSMUSG00000040423	Lung	0.912727	DiCo
ENSMUSG00000040423	Muscle	1.37502	DiCo
ENSMUSG00000026708	Cortex	0.0135223	DiDi
ENSMUSG00000026708	Liver	0.504154	DiDi
ENSMUSG00000026708	Lung	3.46717	DiDi
ENSMUSG00000026708	Muscle	0.00446549	DiDi
ENSMUSG00000026709	Cortex	0.0125926	DiCo
ENSMUSG00000026709	Liver	0.63357	DiCo
ENSMUSG00000026709	Lung	0.0241783	DiCo
ENSMUSG00000026709	Muscle	1.76568	DiCo
ENSMUSG00000040297	Cortex	1.01322	DiDi
ENSMUSG00000040297	Liver	0.469963	DiDi
ENSMUSG00000040297	Lung	0.284776	DiDi
ENSMUSG00000040297	Muscle	0.688974	DiDi
ENSMUSG00000026701	Cortex	0.0960435	DiCo
ENSMUSG00000026701	Liver	1.15165	DiCo
ENSMUSG00000026701	Lung	0.522416	DiCo
ENSMUSG00000026701	Muscle	0.0286557	DiCo
ENSMUSG00000026694	Cortex	0.415223	DiCo
ENSMUSG00000026694	Liver	1.19064	DiCo
ENSMUSG00000026694	Lung	2.6539	DiCo
ENSMUSG00000026694	Muscle	0.415757	DiCo
ENSMUSG00000043467	Cortex	0.434148	DiDi
ENSMUSG00000043467	Liver	1.22558	DiDi
ENSMUSG00000043467	Lung	2.86949	DiDi
ENSMUSG00000043467	Muscle	1.08585	DiDi
ENSMUSG00000026698	Cortex	2.78958	DiDi
ENSMUSG00000026698	Liver	0.311669	DiDi
ENSMUSG00000026698	Lung	1.13181	DiDi
ENSMUSG00000026698	Muscle	0.0388782	DiDi
ENSMUSG00000040181	Cortex	0.107347	DiCo
ENSMUSG00000040181	Liver	1.07387	DiCo
ENSMUSG00000040181	Lung	3.25346	DiCo
ENSMUSG00000040181	Muscle	0.0407997	DiCo
ENSMUSG00000026691	Cortex	0.195606	DiCo
ENSMUSG00000026691	Liver	0.779328	DiCo
ENSMUSG00000026691	Lung	0.881175	DiCo
ENSMUSG00000026691	Muscle	5.2071	DiCo
ENSMUSG00000040124	Cortex	0.931226	DiDi
ENSMUSG00000040124	Liver	1.59714	DiDi
ENSMUSG00000040124	Lung	1.51853	DiDi
ENSMUSG00000040124	Muscle	0.373173	DiDi
ENSMUSG00000026586	Cortex	0.266846	DiCo
ENSMUSG00000026586	Liver	0.121164	DiCo
ENSMUSG00000026586	Lung	3.01757	DiCo
ENSMUSG00000026586	Muscle	0.391045	DiCo
ENSMUSG00000026581	Cortex	0.17221	DiCo
ENSMUSG00000026581	Liver	2.46391	DiCo
ENSMUSG00000026581	Lung	1.32214	DiCo
ENSMUSG00000026581	Muscle	2.53071	DiCo
ENSMUSG00000041396	Cortex	0.000290455	DiDi
ENSMUSG00000041396	Liver	0.582646	DiDi
ENSMUSG00000041396	Lung	3.35835	DiDi
ENSMUSG00000041396	Muscle	0.0637407	DiDi
ENSMUSG00000026584	Cortex	0.0148969	DiCo
ENSMUSG00000026584	Liver	0.232999	DiCo
ENSMUSG00000026584	Lung	3.73863	DiCo
ENSMUSG00000026584	Muscle	0.793706	DiCo
ENSMUSG00000041406	Cortex	0.084887	DiDi
ENSMUSG00000041406	Liver	0.0562728	DiDi
ENSMUSG00000041406	Lung	4.98553	DiDi
ENSMUSG00000041406	Muscle	0.0442136	DiDi
ENSMUSG00000040225	Cortex	3.19283	DiDi
ENSMUSG00000040225	Liver	0.0278645	DiDi
ENSMUSG00000040225	Lung	0.0194164	DiDi
ENSMUSG00000040225	Muscle	0.584743	DiDi
ENSMUSG00000026571	Cortex	3.72772	DiDi
ENSMUSG00000026571	Liver	0.0462516	DiDi
ENSMUSG00000026571	Lung	2.37117	DiDi
ENSMUSG00000026571	Muscle	1.3625	DiDi
ENSMUSG00000040723	Cortex	1.36553	DiCo
ENSMUSG00000040723	Liver	0.611128	DiCo
ENSMUSG00000040723	Lung	2.72566	DiCo
ENSMUSG00000040723	Muscle	0.847617	DiCo
ENSMUSG00000026564	Cortex	0.0124746	DiCo
ENSMUSG00000026564	Liver	0.0297761	DiCo
ENSMUSG00000026564	Lung	0.010137	DiCo
ENSMUSG00000026564	Muscle	1.04397	DiCo
ENSMUSG00000026566	Cortex	0.171193	DiCo
ENSMUSG00000026566	Liver	0.60066	DiCo
ENSMUSG00000026566	Lung	1.85601	DiCo
ENSMUSG00000026566	Muscle	1.63247	DiCo
ENSMUSG00000026577	Cortex	2.22375	DiDi
ENSMUSG00000026577	Liver	0.929271	DiDi
ENSMUSG00000026577	Lung	2.05441	DiDi
ENSMUSG00000026577	Muscle	2.57735	DiDi
ENSMUSG00000026576	Cortex	1.53642	DiDi
ENSMUSG00000026576	Liver	1.5015	DiDi
ENSMUSG00000026576	Lung	0.25155	DiDi
ENSMUSG00000026576	Muscle	5.0266	DiDi
ENSMUSG00000026575	Cortex	0.537259	DiCo
ENSMUSG00000026575	Liver	0.228521	DiCo
ENSMUSG00000026575	Lung	0.0990622	DiCo
ENSMUSG00000026575	Muscle	1.56304	DiCo
ENSMUSG00000026687	Cortex	1.3618	DiCo
ENSMUSG00000026687	Liver	0.60654	DiCo
ENSMUSG00000026687	Lung	2.96938	DiCo
ENSMUSG00000026687	Muscle	0.000724085	DiCo
ENSMUSG00000005763	Cortex	0.125141	DiCo
ENSMUSG00000005763	Liver	0.0807313	DiCo
ENSMUSG00000005763	Lung	0.00402807	DiCo
ENSMUSG00000005763	Muscle	1.68899	DiCo
ENSMUSG00000026558	Cortex	1.37847	DiCo
ENSMUSG00000026558	Liver	1.11063	DiCo
ENSMUSG00000026558	Lung	1.49654	DiCo
ENSMUSG00000026558	Muscle	0.505488	DiCo
ENSMUSG00000026688	Cortex	3.19092	DiCo
ENSMUSG00000026688	Liver	0.548462	DiCo
ENSMUSG00000026688	Lung	2.96197	DiCo
ENSMUSG00000026688	Muscle	0.0218025	DiCo
ENSMUSG00000026683	Cortex	1.33902	DiCo
ENSMUSG00000026683	Liver	0.0763799	DiCo
ENSMUSG00000026683	Lung	3.45088	DiCo
ENSMUSG00000026683	Muscle	0.741636	DiCo
ENSMUSG00000026678	Cortex	1.09189	DiCo
ENSMUSG00000026678	Liver	0.0475867	DiCo
ENSMUSG00000026678	Lung	2.96161	DiCo
ENSMUSG00000026678	Muscle	0.0292759	DiCo
ENSMUSG00000070532	Cortex	0.957373	DiDi
ENSMUSG00000070532	Liver	0.659549	DiDi
ENSMUSG00000070532	Lung	1.06214	DiDi
ENSMUSG00000070532	Muscle	1.53933	DiDi
ENSMUSG00000026675	Cortex	0.418189	DiDi
ENSMUSG00000026675	Liver	0.702303	DiDi
ENSMUSG00000026675	Lung	0.0465465	DiDi
ENSMUSG00000026675	Muscle	0.0124984	DiDi
ENSMUSG00000038463	Cortex	0.158239	DiDi
ENSMUSG00000038463	Liver	1.76803	DiDi
ENSMUSG00000038463	Lung	3.74362	DiDi
ENSMUSG00000038463	Muscle	1.12291	DiDi
ENSMUSG00000052534	Cortex	2.70922	DiCo
ENSMUSG00000052534	Liver	0.0137614	DiCo
ENSMUSG00000052534	Lung	1.96331	DiCo
ENSMUSG00000052534	Muscle	1.18696	DiCo
ENSMUSG00000026670	Cortex	0.96385	DiDi
ENSMUSG00000026670	Liver	0.16363	DiDi
ENSMUSG00000026670	Lung	1.60725	DiDi
ENSMUSG00000026670	Muscle	1.29587	DiDi
ENSMUSG00000026667	Cortex	0.247697	DiDi
ENSMUSG00000026667	Liver	0.00417048	DiDi
ENSMUSG00000026667	Lung	0.197968	DiDi
ENSMUSG00000026667	Muscle	0.0182858	DiDi
ENSMUSG00000102752	Cortex	0.000552219	DiDi
ENSMUSG00000102752	Liver	0.000165573	DiDi
ENSMUSG00000102752	Lung	2.07464	DiDi
ENSMUSG00000102752	Muscle	2.13679	DiDi
ENSMUSG00000038473	Cortex	1.09161	DiDi
ENSMUSG00000038473	Liver	0.0687177	DiDi
ENSMUSG00000038473	Lung	1.93651	DiDi
ENSMUSG00000038473	Muscle	0.0299683	DiDi
ENSMUSG00000026659	Cortex	0.600239	DiDi
ENSMUSG00000026659	Liver	0.0106007	DiDi
ENSMUSG00000026659	Lung	0.227754	DiDi
ENSMUSG00000026659	Muscle	0.341917	DiDi
ENSMUSG00000038370	Cortex	0.406461	DiCo
ENSMUSG00000038370	Liver	0.69102	DiCo
ENSMUSG00000038370	Lung	0.0311438	DiCo
ENSMUSG00000038370	Muscle	0.542403	DiCo
ENSMUSG00000058076	Cortex	1.9175	DiCo
ENSMUSG00000058076	Liver	1.83447	DiCo
ENSMUSG00000058076	Lung	1.17603	DiCo
ENSMUSG00000058076	Muscle	1.65573	DiCo
ENSMUSG00000005674	Cortex	0.101559	DiCo
ENSMUSG00000005674	Liver	1.40658	DiCo
ENSMUSG00000005674	Lung	1.50049	DiCo
ENSMUSG00000005674	Muscle	0.102355	DiCo
ENSMUSG00000053483	Cortex	3.3169	DiDi
ENSMUSG00000053483	Liver	0.0174536	DiDi
ENSMUSG00000053483	Lung	0.00714323	DiDi
ENSMUSG00000053483	Muscle	0.000462775	DiDi
ENSMUSG00000006411	Cortex	0.0293049	DiCo
ENSMUSG00000006411	Liver	0.98549	DiCo
ENSMUSG00000006411	Lung	8.18315e-05	DiCo
ENSMUSG00000006411	Muscle	6.75738	DiCo
ENSMUSG00000048865	Cortex	0.813212	DiDi
ENSMUSG00000048865	Liver	1.0723	DiDi
ENSMUSG00000048865	Lung	2.15164	DiDi
ENSMUSG00000048865	Muscle	3.03679	DiDi
ENSMUSG00000006412	Cortex	0.221063	DiDi
ENSMUSG00000006412	Liver	0.0942797	DiDi
ENSMUSG00000006412	Lung	0.773862	DiDi
ENSMUSG00000006412	Muscle	0.190135	DiDi
ENSMUSG00000045259	Cortex	1.34602	DiCo
ENSMUSG00000045259	Liver	1.90922	DiCo
ENSMUSG00000045259	Lung	0.16722	DiCo
ENSMUSG00000045259	Muscle	0.129177	DiCo
ENSMUSG00000038235	Cortex	0.00341021	DiCo
ENSMUSG00000038235	Liver	0.0901298	DiCo
ENSMUSG00000038235	Lung	2.56416	DiCo
ENSMUSG00000038235	Muscle	0.317278	DiCo
ENSMUSG00000015355	Cortex	0.00153249	DiDi
ENSMUSG00000015355	Liver	1.02929	DiDi
ENSMUSG00000015355	Lung	1.49468	DiDi
ENSMUSG00000015355	Muscle	2.34156	DiDi
ENSMUSG00000004709	Cortex	1.8298	DiDi
ENSMUSG00000004709	Liver	0.114388	DiDi
ENSMUSG00000004709	Lung	1.50792	DiDi
ENSMUSG00000004709	Muscle	1.4282	DiDi
ENSMUSG00000004707	Cortex	1.61767	DiDi
ENSMUSG00000004707	Liver	1.12523	DiDi
ENSMUSG00000004707	Lung	1.92293	DiDi
ENSMUSG00000004707	Muscle	3.59435	DiDi
ENSMUSG00000060244	Cortex	0.581794	DiCo
ENSMUSG00000060244	Liver	0.251598	DiCo
ENSMUSG00000060244	Lung	1.92269	DiCo
ENSMUSG00000060244	Muscle	0.00402296	DiCo
ENSMUSG00000073492	Cortex	0.00315799	DiDi
ENSMUSG00000073492	Liver	0.27864	DiDi
ENSMUSG00000073492	Lung	0.998467	DiDi
ENSMUSG00000073492	Muscle	0.141099	DiDi
ENSMUSG00000038147	Cortex	0.130235	DiDi
ENSMUSG00000038147	Liver	0.259364	DiDi
ENSMUSG00000038147	Lung	1.45222	DiDi
ENSMUSG00000038147	Muscle	0.12871	DiDi
ENSMUSG00000013973	Cortex	3.53098	DiDi
ENSMUSG00000013973	Liver	0.31561	DiDi
ENSMUSG00000013973	Lung	1.86665	DiDi
ENSMUSG00000013973	Muscle	0.198438	DiDi
ENSMUSG00000026641	Cortex	2.64746e-05	DiCo
ENSMUSG00000026641	Liver	2.8942	DiCo
ENSMUSG00000026641	Lung	4.03977	DiCo
ENSMUSG00000026641	Muscle	1.36685	DiCo
ENSMUSG00000003464	Cortex	2.41322	DiDi
ENSMUSG00000003464	Liver	2.8885	DiDi
ENSMUSG00000003464	Lung	2.42523	DiDi
ENSMUSG00000003464	Muscle	0.591334	DiDi
ENSMUSG00000013593	Cortex	0.365229	DiCo
ENSMUSG00000013593	Liver	0.222312	DiCo
ENSMUSG00000013593	Lung	1.43512	DiCo
ENSMUSG00000013593	Muscle	0.354637	DiCo
ENSMUSG00000006403	Cortex	1.28303	DiDi
ENSMUSG00000006403	Liver	3.20215	DiDi
ENSMUSG00000006403	Lung	2.72858	DiDi
ENSMUSG00000006403	Muscle	2.55154	DiDi
ENSMUSG00000007122	Cortex	0.2647	DiCo
ENSMUSG00000007122	Liver	1.34243	DiCo
ENSMUSG00000007122	Lung	0.106627	DiCo
ENSMUSG00000007122	Muscle	0.291282	DiCo
ENSMUSG00000044708	Cortex	2.52253	DiCo
ENSMUSG00000044708	Liver	3.30714	DiCo
ENSMUSG00000044708	Lung	3.65845	DiCo
ENSMUSG00000044708	Muscle	0.369073	DiCo
ENSMUSG00000038026	Cortex	0.209419	DiDi
ENSMUSG00000038026	Liver	0.253527	DiDi
ENSMUSG00000038026	Lung	1.66969	DiDi
ENSMUSG00000038026	Muscle	1.74914	DiDi
ENSMUSG00000050229	Cortex	1.54888	DiDi
ENSMUSG00000050229	Liver	0.0067739	DiDi
ENSMUSG00000050229	Lung	4.37745	DiDi
ENSMUSG00000050229	Muscle	2.44339	DiDi
ENSMUSG00000026548	Cortex	1.39647	DiCo
ENSMUSG00000026548	Liver	0.0487907	DiCo
ENSMUSG00000026548	Lung	1.32896	DiCo
ENSMUSG00000026548	Muscle	1.54849	DiCo
ENSMUSG00000026553	Cortex	0.923837	DiCo
ENSMUSG00000026553	Liver	0.12111	DiCo
ENSMUSG00000026553	Lung	0.0145342	DiCo
ENSMUSG00000026553	Muscle	0.252909	DiCo
ENSMUSG00000026544	Cortex	0.682839	DiDi
ENSMUSG00000026544	Liver	0.2327	DiDi
ENSMUSG00000026544	Lung	0.434059	DiDi
ENSMUSG00000026544	Muscle	3.62399	DiDi
ENSMUSG00000026547	Cortex	0.0243477	DiCo
ENSMUSG00000026547	Liver	0.102157	DiCo
ENSMUSG00000026547	Lung	1.72722	DiCo
ENSMUSG00000026547	Muscle	0.175884	DiCo
ENSMUSG00000013698	Cortex	4.07789	DiCo
ENSMUSG00000013698	Liver	0.36193	DiCo
ENSMUSG00000013698	Lung	1.99642	DiCo
ENSMUSG00000013698	Muscle	0.25685	DiCo
ENSMUSG00000026546	Cortex	1.61455	DiCo
ENSMUSG00000026546	Liver	4.80261	DiCo
ENSMUSG00000026546	Lung	0.0680636	DiCo
ENSMUSG00000026546	Muscle	3.09572	DiCo
ENSMUSG00000038034	Cortex	0.320367	DiCo
ENSMUSG00000038034	Liver	0.632196	DiCo
ENSMUSG00000038034	Lung	1.35906	DiCo
ENSMUSG00000038034	Muscle	0.601667	DiCo
ENSMUSG00000066677	Cortex	0.120874	DiCo
ENSMUSG00000066677	Liver	0.145233	DiCo
ENSMUSG00000066677	Lung	0.969459	DiCo
ENSMUSG00000066677	Muscle	2.29097	DiCo
ENSMUSG00000050069	Cortex	0.558626	DiCo
ENSMUSG00000050069	Liver	0.479038	DiCo
ENSMUSG00000050069	Lung	0.145857	DiCo
ENSMUSG00000050069	Muscle	0.106659	DiCo
ENSMUSG00000090272	Cortex	1.93365	DiDi
ENSMUSG00000090272	Liver	1.54452	DiDi
ENSMUSG00000090272	Lung	1.9709	DiDi
ENSMUSG00000090272	Muscle	3.22021	DiDi
ENSMUSG00000039997	Cortex	0.299159	DiDi
ENSMUSG00000039997	Liver	1.52801	DiDi
ENSMUSG00000039997	Lung	1.52781	DiDi
ENSMUSG00000039997	Muscle	3.05135	DiDi
ENSMUSG00000026525	Cortex	0.380948	DiDi
ENSMUSG00000026525	Liver	0.0513233	DiDi
ENSMUSG00000026525	Lung	2.92733	DiDi
ENSMUSG00000026525	Muscle	2.27864	DiDi
ENSMUSG00000039748	Cortex	0.234789	DiCo
ENSMUSG00000039748	Liver	1.96294	DiCo
ENSMUSG00000039748	Lung	2.44471	DiCo
ENSMUSG00000039748	Muscle	3.20361	DiCo
ENSMUSG00000026527	Cortex	2.16487	DiCo
ENSMUSG00000026527	Liver	0.0387732	DiCo
ENSMUSG00000026527	Lung	0.664752	DiCo
ENSMUSG00000026527	Muscle	0.226335	DiCo
ENSMUSG00000026526	Cortex	0.837998	DiCo
ENSMUSG00000026526	Liver	0.574267	DiCo
ENSMUSG00000026526	Lung	3.57424	DiCo
ENSMUSG00000026526	Muscle	2.15076	DiCo
ENSMUSG00000055214	Cortex	1.47612	DiDi
ENSMUSG00000055214	Liver	1.34538	DiDi
ENSMUSG00000055214	Lung	0.0364853	DiDi
ENSMUSG00000055214	Muscle	0.272979	DiDi
ENSMUSG00000078184	Cortex	3.2581	DiDi
ENSMUSG00000078184	Liver	0.118227	DiDi
ENSMUSG00000078184	Lung	1.42601e-05	DiDi
ENSMUSG00000078184	Muscle	0.451926	DiDi
ENSMUSG00000037872	Cortex	0.449662	DiCo
ENSMUSG00000037872	Liver	2.23255e-05	DiCo
ENSMUSG00000037872	Lung	1.70243	DiCo
ENSMUSG00000037872	Muscle	0.00465113	DiCo
ENSMUSG00000091476	Cortex	0.000193538	DiCo
ENSMUSG00000091476	Liver	0.0119574	DiCo
ENSMUSG00000091476	Lung	2.56405	DiCo
ENSMUSG00000091476	Muscle	2.01527	DiCo
ENSMUSG00000026502	Cortex	2.21481	DiDi
ENSMUSG00000026502	Liver	0.175681	DiDi
ENSMUSG00000026502	Lung	1.63037	DiDi
ENSMUSG00000026502	Muscle	0.673405	DiDi
ENSMUSG00000026495	Cortex	1.51167	DiDi
ENSMUSG00000026495	Liver	0.130233	DiDi
ENSMUSG00000026495	Lung	0.169628	DiDi
ENSMUSG00000026495	Muscle	3.80794	DiDi
ENSMUSG00000026492	Cortex	0.810593	DiCo
ENSMUSG00000026492	Liver	0.000468373	DiCo
ENSMUSG00000026492	Lung	0.134387	DiCo
ENSMUSG00000026492	Muscle	0.896855	DiCo
ENSMUSG00000038949	Cortex	0.616031	DiDi
ENSMUSG00000038949	Liver	1.73314	DiDi
ENSMUSG00000038949	Lung	5.10211	DiDi
ENSMUSG00000038949	Muscle	0.203747	DiDi
ENSMUSG00000038936	Cortex	0.832238	DiDi
ENSMUSG00000038936	Liver	0.0890476	DiDi
ENSMUSG00000038936	Lung	1.47129	DiDi
ENSMUSG00000038936	Muscle	1.02754	DiDi
ENSMUSG00000026500	Cortex	0.675586	DiCo
ENSMUSG00000026500	Liver	1.28201	DiCo
ENSMUSG00000026500	Lung	0.00993938	DiCo
ENSMUSG00000026500	Muscle	1.83562	DiCo
ENSMUSG00000039630	Cortex	4.0827	DiCo
ENSMUSG00000039630	Liver	0.00717149	DiCo
ENSMUSG00000039630	Lung	0.376556	DiCo
ENSMUSG00000039630	Muscle	0.397645	DiCo
ENSMUSG00000010609	Cortex	0.0255282	DiCo
ENSMUSG00000010609	Liver	0.0969076	DiCo
ENSMUSG00000010609	Lung	2.50301	DiCo
ENSMUSG00000010609	Muscle	0.367176	DiCo
ENSMUSG00000038855	Cortex	1.66207	DiCo
ENSMUSG00000038855	Liver	0.00175706	DiCo
ENSMUSG00000038855	Lung	0.0847169	DiCo
ENSMUSG00000038855	Muscle	1.11725	DiCo
ENSMUSG00000053963	Cortex	0.583389	DiCo
ENSMUSG00000053963	Liver	0.153441	DiCo
ENSMUSG00000053963	Lung	0.0214539	DiCo
ENSMUSG00000053963	Muscle	0.328829	DiCo
ENSMUSG00000058729	Cortex	2.32043	DiCo
ENSMUSG00000058729	Liver	0.21216	DiCo
ENSMUSG00000058729	Lung	2.17439	DiCo
ENSMUSG00000058729	Muscle	0.495606	DiCo
ENSMUSG00000026496	Cortex	2.34834	DiDi
ENSMUSG00000026496	Liver	0.000844555	DiDi
ENSMUSG00000026496	Lung	2.55179	DiDi
ENSMUSG00000026496	Muscle	1.68438	DiDi
ENSMUSG00000026499	Cortex	1.6424	DiDi
ENSMUSG00000026499	Liver	0.267243	DiDi
ENSMUSG00000026499	Lung	0.0113412	DiDi
ENSMUSG00000026499	Muscle	0.206895	DiDi
ENSMUSG00000026516	Cortex	2.22616	DiDi
ENSMUSG00000026516	Liver	1.17818	DiDi
ENSMUSG00000026516	Lung	1.12251	DiDi
ENSMUSG00000026516	Muscle	2.5745	DiDi
ENSMUSG00000038733	Cortex	0.0507847	DiDi
ENSMUSG00000038733	Liver	0.00395566	DiDi
ENSMUSG00000038733	Lung	1.57805	DiDi
ENSMUSG00000038733	Muscle	1.62753	DiDi
ENSMUSG00000060743	Cortex	0.766735	DiDi
ENSMUSG00000060743	Liver	0.315713	DiDi
ENSMUSG00000060743	Lung	0.873935	DiDi
ENSMUSG00000060743	Muscle	1.43284	DiDi
ENSMUSG00000004880	Cortex	0.240636	DiDi
ENSMUSG00000004880	Liver	1.56102	DiDi
ENSMUSG00000004880	Lung	4.61253	DiDi
ENSMUSG00000004880	Muscle	0.0012717	DiDi
ENSMUSG00000026490	Cortex	1.08586	DiDi
ENSMUSG00000026490	Liver	0.789782	DiDi
ENSMUSG00000026490	Lung	0.0592381	DiDi
ENSMUSG00000026490	Muscle	1.1244	DiDi
ENSMUSG00000038576	Cortex	0.00657825	DiDi
ENSMUSG00000038576	Liver	0.0251835	DiDi
ENSMUSG00000038576	Lung	1.67012	DiDi
ENSMUSG00000038576	Muscle	0.119833	DiDi
ENSMUSG00000026509	Cortex	2.99849	DiCo
ENSMUSG00000026509	Liver	0.259727	DiCo
ENSMUSG00000026509	Lung	0.092931	DiCo
ENSMUSG00000026509	Muscle	0.261761	DiCo
ENSMUSG00000022995	Cortex	3.24117	DiDi
ENSMUSG00000022995	Liver	3.99148e-05	DiDi
ENSMUSG00000022995	Lung	0.240697	DiDi
ENSMUSG00000022995	Muscle	0.440715	DiDi
ENSMUSG00000053461	Cortex	1.69554	DiDi
ENSMUSG00000053461	Liver	2.00972	DiDi
ENSMUSG00000053461	Lung	2.23144	DiDi
ENSMUSG00000053461	Muscle	0.706037	DiDi
ENSMUSG00000039384	Cortex	0.0018666	DiCo
ENSMUSG00000039384	Liver	0.109916	DiCo
ENSMUSG00000039384	Lung	3.18604	DiCo
ENSMUSG00000039384	Muscle	1.61164	DiCo
ENSMUSG00000044854	Cortex	0.329413	DiCo
ENSMUSG00000044854	Liver	0.518397	DiCo
ENSMUSG00000044854	Lung	1.60653	DiCo
ENSMUSG00000044854	Muscle	3.988	DiCo
ENSMUSG00000026620	Cortex	2.02861	DiCo
ENSMUSG00000026620	Liver	1.26338	DiCo
ENSMUSG00000026620	Lung	0.374949	DiCo
ENSMUSG00000026620	Muscle	0.456259	DiCo
ENSMUSG00000042901	Cortex	0.0866116	DiCo
ENSMUSG00000042901	Liver	0.135239	DiCo
ENSMUSG00000042901	Lung	0.292707	DiCo
ENSMUSG00000042901	Muscle	3.08326	DiCo
ENSMUSG00000026617	Cortex	2.17471	DiCo
ENSMUSG00000026617	Liver	0.0628607	DiCo
ENSMUSG00000026617	Lung	0.255419	DiCo
ENSMUSG00000026617	Muscle	0.417936	DiCo
ENSMUSG00000026614	Cortex	0.106434	DiCo
ENSMUSG00000026614	Liver	0.0153059	DiCo
ENSMUSG00000026614	Lung	0.0954683	DiCo
ENSMUSG00000026614	Muscle	0.0252197	DiCo
ENSMUSG00000039318	Cortex	0.143682	DiCo
ENSMUSG00000039318	Liver	0.17484	DiCo
ENSMUSG00000039318	Lung	0.0437536	DiCo
ENSMUSG00000039318	Muscle	0.00119183	DiCo
ENSMUSG00000039246	Cortex	0.200215	DiCo
ENSMUSG00000039246	Liver	1.69968	DiCo
ENSMUSG00000039246	Lung	1.03126	DiCo
ENSMUSG00000039246	Muscle	1.54797	DiCo
ENSMUSG00000001305	Cortex	0.593942	DiCo
ENSMUSG00000001305	Liver	0.060134	DiCo
ENSMUSG00000001305	Lung	0.367459	DiCo
ENSMUSG00000001305	Muscle	0.704552	DiCo
ENSMUSG00000039239	Cortex	0.858801	DiDi
ENSMUSG00000039239	Liver	0.00243181	DiDi
ENSMUSG00000039239	Lung	0.00312091	DiDi
ENSMUSG00000039239	Muscle	0.0117185	DiDi
ENSMUSG00000026615	Cortex	1.70076	DiCo
ENSMUSG00000026615	Liver	0.295693	DiCo
ENSMUSG00000026615	Lung	2.29134	DiCo
ENSMUSG00000026615	Muscle	1.29216	DiCo
ENSMUSG00000026610	Cortex	0.00431511	DiCo
ENSMUSG00000026610	Liver	0.05867	DiCo
ENSMUSG00000026610	Lung	0.940723	DiCo
ENSMUSG00000026610	Muscle	4.25788	DiCo
ENSMUSG00000039210	Cortex	2.01374	DiDi
ENSMUSG00000039210	Liver	0.0242782	DiDi
ENSMUSG00000039210	Lung	0.549032	DiDi
ENSMUSG00000039210	Muscle	0.014981	DiDi
ENSMUSG00000026605	Cortex	0.11646	DiDi
ENSMUSG00000026605	Liver	0.271824	DiDi
ENSMUSG00000026605	Lung	1.03686	DiDi
ENSMUSG00000026605	Muscle	3.1296	DiDi
ENSMUSG00000026604	Cortex	2.40603	DiDi
ENSMUSG00000026604	Liver	0.250225	DiDi
ENSMUSG00000026604	Lung	1.28552	DiDi
ENSMUSG00000026604	Muscle	1.23496	DiDi
ENSMUSG00000026608	Cortex	0.0784096	DiCo
ENSMUSG00000026608	Liver	0.120345	DiCo
ENSMUSG00000026608	Lung	1.4284	DiCo
ENSMUSG00000026608	Muscle	0.166681	DiCo
ENSMUSG00000010175	Cortex	0.0479508	DiCo
ENSMUSG00000010175	Liver	0.2048	DiCo
ENSMUSG00000010175	Lung	4.8235	DiCo
ENSMUSG00000010175	Muscle	0.0552166	DiCo
ENSMUSG00000026603	Cortex	0.389211	DiDi
ENSMUSG00000026603	Liver	0.0517884	DiDi
ENSMUSG00000026603	Lung	0.153049	DiDi
ENSMUSG00000026603	Muscle	2.37782	DiDi
ENSMUSG00000026632	Cortex	3.99496	DiDi
ENSMUSG00000026632	Liver	0.000423874	DiDi
ENSMUSG00000026632	Lung	0.822412	DiDi
ENSMUSG00000026632	Muscle	0.133113	DiDi
ENSMUSG00000066595	Cortex	1.44083	DiDi
ENSMUSG00000066595	Liver	2.51196	DiDi
ENSMUSG00000066595	Lung	3.08933	DiDi
ENSMUSG00000066595	Muscle	0.0703906	DiDi
ENSMUSG00000026628	Cortex	3.23098e-06	DiCo
ENSMUSG00000026628	Liver	3.56431	DiCo
ENSMUSG00000026628	Lung	1.0179	DiCo
ENSMUSG00000026628	Muscle	2.25867	DiCo
ENSMUSG00000037568	Cortex	1.52645	DiCo
ENSMUSG00000037568	Liver	2.06762	DiCo
ENSMUSG00000037568	Lung	1.68905	DiCo
ENSMUSG00000037568	Muscle	0.0290923	DiCo
ENSMUSG00000037499	Cortex	1.66292	DiCo
ENSMUSG00000037499	Liver	0.0501289	DiCo
ENSMUSG00000037499	Lung	0.737022	DiCo
ENSMUSG00000037499	Muscle	0.663595	DiCo
ENSMUSG00000037474	Cortex	2.24226	DiCo
ENSMUSG00000037474	Liver	0.158457	DiCo
ENSMUSG00000037474	Lung	3.41112	DiCo
ENSMUSG00000037474	Muscle	0.230977	DiCo
ENSMUSG00000026622	Cortex	2.01649	DiDi
ENSMUSG00000026622	Liver	0.0418022	DiDi
ENSMUSG00000026622	Lung	1.61893	DiDi
ENSMUSG00000026622	Muscle	0.21367	DiDi
ENSMUSG00000049353	Cortex	1.4648	DiDi
ENSMUSG00000049353	Liver	2.54166	DiDi
ENSMUSG00000049353	Lung	0.0993176	DiDi
ENSMUSG00000049353	Muscle	0.11833	DiDi
ENSMUSG00000037434	Cortex	0.0564424	DiDi
ENSMUSG00000037434	Liver	1.92004	DiDi
ENSMUSG00000037434	Lung	0.0124333	DiDi
ENSMUSG00000037434	Muscle	0.0685505	DiDi
ENSMUSG00000037461	Cortex	0.19578	DiDi
ENSMUSG00000037461	Liver	1.74783e-05	DiDi
ENSMUSG00000037461	Lung	1.22157	DiDi
ENSMUSG00000037461	Muscle	0.559842	DiDi
ENSMUSG00000026623	Cortex	0.179963	DiCo
ENSMUSG00000026623	Liver	0.581895	DiCo
ENSMUSG00000026623	Lung	2.38726	DiCo
ENSMUSG00000026623	Muscle	0.00627495	DiCo
ENSMUSG00000058248	Cortex	3.06567	DiDi
ENSMUSG00000058248	Liver	0.0558877	DiDi
ENSMUSG00000058248	Lung	0.0609589	DiDi
ENSMUSG00000058248	Muscle	1.19685	DiDi
ENSMUSG00000037375	Cortex	0.115061	DiDi
ENSMUSG00000037375	Liver	1.28224	DiDi
ENSMUSG00000037375	Lung	0.111238	DiDi
ENSMUSG00000037375	Muscle	0.0523106	DiDi
ENSMUSG00000016262	Cortex	2.13014	DiDi
ENSMUSG00000016262	Liver	0.205062	DiDi
ENSMUSG00000016262	Lung	0.142315	DiDi
ENSMUSG00000016262	Muscle	0.295375	DiDi
ENSMUSG00000016200	Cortex	0.881893	DiDi
ENSMUSG00000016200	Liver	0.0301382	DiDi
ENSMUSG00000016200	Lung	0.00118172	DiDi
ENSMUSG00000016200	Muscle	0.0971409	DiDi
ENSMUSG00000026638	Cortex	1.24312	DiCo
ENSMUSG00000026638	Liver	0.00720978	DiCo
ENSMUSG00000026638	Lung	1.58847	DiCo
ENSMUSG00000026638	Muscle	3.19534	DiCo
ENSMUSG00000079144	Cortex	0.702315	DiCo
ENSMUSG00000079144	Liver	2.9385	DiCo
ENSMUSG00000079144	Lung	4.34754	DiCo
ENSMUSG00000079144	Muscle	0.0177725	DiCo
ENSMUSG00000016179	Cortex	0.00145551	DiDi
ENSMUSG00000016179	Liver	2.37902	DiDi
ENSMUSG00000016179	Lung	0.253352	DiDi
ENSMUSG00000016179	Muscle	0.708611	DiDi
ENSMUSG00000016481	Cortex	0.413027	DiDi
ENSMUSG00000016481	Liver	1.11088	DiDi
ENSMUSG00000016481	Lung	0.418449	DiDi
ENSMUSG00000016481	Muscle	4.0415	DiDi
ENSMUSG00000040653	Cortex	0.27198	DiCo
ENSMUSG00000040653	Liver	0.0266087	DiCo
ENSMUSG00000040653	Lung	2.62372	DiCo
ENSMUSG00000040653	Muscle	0.648552	DiCo
ENSMUSG00000040675	Cortex	0.0734789	DiCo
ENSMUSG00000040675	Liver	0.0936206	DiCo
ENSMUSG00000040675	Lung	1.01424	DiCo
ENSMUSG00000040675	Muscle	0.00357061	DiCo
ENSMUSG00000019763	Cortex	1.2962	DiCo
ENSMUSG00000019763	Liver	0.0377154	DiCo
ENSMUSG00000019763	Lung	0.0501748	DiCo
ENSMUSG00000019763	Muscle	0.311211	DiCo
ENSMUSG00000046916	Cortex	0.359464	DiCo
ENSMUSG00000046916	Liver	3.33326	DiCo
ENSMUSG00000046916	Lung	3.19655	DiCo
ENSMUSG00000046916	Muscle	1.00378	DiCo
ENSMUSG00000019773	Cortex	2.55279	DiDi
ENSMUSG00000019773	Liver	3.89415	DiDi
ENSMUSG00000019773	Lung	3.64932	DiDi
ENSMUSG00000019773	Muscle	2.49597	DiDi
ENSMUSG00000038587	Cortex	0.00370453	DiCo
ENSMUSG00000038587	Liver	0.913079	DiCo
ENSMUSG00000038587	Lung	0.0108378	DiCo
ENSMUSG00000038587	Muscle	3.46313	DiCo
ENSMUSG00000096054	Cortex	3.26844	DiDi
ENSMUSG00000096054	Liver	0.0260007	DiDi
ENSMUSG00000096054	Lung	0.00664316	DiDi
ENSMUSG00000096054	Muscle	1.23525	DiDi
ENSMUSG00000064065	Cortex	2.17904	DiCo
ENSMUSG00000064065	Liver	1.68439	DiCo
ENSMUSG00000064065	Lung	4.05702	DiCo
ENSMUSG00000064065	Muscle	1.84599	DiCo
ENSMUSG00000019795	Cortex	4.54059	DiDi
ENSMUSG00000019795	Liver	1.81565	DiDi
ENSMUSG00000019795	Lung	0.747722	DiDi
ENSMUSG00000019795	Muscle	1.40837	DiDi
ENSMUSG00000040034	Cortex	0.0339895	DiCo
ENSMUSG00000040034	Liver	0.808288	DiCo
ENSMUSG00000040034	Lung	0.982204	DiCo
ENSMUSG00000040034	Muscle	1.91136	DiCo
ENSMUSG00000040006	Cortex	1.11099	DiDi
ENSMUSG00000040006	Liver	4.07984	DiDi
ENSMUSG00000040006	Lung	3.05809	DiDi
ENSMUSG00000040006	Muscle	2.86256	DiDi
ENSMUSG00000019794	Cortex	0.130019	DiDi
ENSMUSG00000019794	Liver	0.583856	DiDi
ENSMUSG00000019794	Lung	0.553408	DiDi
ENSMUSG00000019794	Muscle	1.47874	DiDi
ENSMUSG00000047712	Cortex	0.531042	DiCo
ENSMUSG00000047712	Liver	0.142774	DiCo
ENSMUSG00000047712	Lung	0.223675	DiCo
ENSMUSG00000047712	Muscle	0.685987	DiCo
ENSMUSG00000015755	Cortex	0.711921	DiDi
ENSMUSG00000015755	Liver	0.0212288	DiDi
ENSMUSG00000015755	Lung	0.201253	DiDi
ENSMUSG00000015755	Muscle	0.123179	DiDi
ENSMUSG00000060487	Cortex	0.771105	DiCo
ENSMUSG00000060487	Liver	0.402071	DiCo
ENSMUSG00000060487	Lung	1.24208	DiCo
ENSMUSG00000060487	Muscle	3.00881	DiCo
ENSMUSG00000015305	Cortex	0.00569564	DiDi
ENSMUSG00000015305	Liver	0.0123037	DiDi
ENSMUSG00000015305	Lung	1.08228	DiDi
ENSMUSG00000015305	Muscle	0.639747	DiDi
ENSMUSG00000019832	Cortex	1.57014	DiCo
ENSMUSG00000019832	Liver	0.00492752	DiCo
ENSMUSG00000019832	Lung	2.64084	DiCo
ENSMUSG00000019832	Muscle	0.0321097	DiCo
ENSMUSG00000050994	Cortex	0.0168268	DiCo
ENSMUSG00000050994	Liver	0.213617	DiCo
ENSMUSG00000050994	Lung	0.0547104	DiCo
ENSMUSG00000050994	Muscle	0.101623	DiCo
ENSMUSG00000019790	Cortex	0.000480125	DiDi
ENSMUSG00000019790	Liver	0.0644752	DiDi
ENSMUSG00000019790	Lung	0.365776	DiDi
ENSMUSG00000019790	Muscle	0.822445	DiDi
ENSMUSG00000047648	Cortex	1.8614	DiDi
ENSMUSG00000047648	Liver	0.804604	DiDi
ENSMUSG00000047648	Lung	2.63175	DiDi
ENSMUSG00000047648	Muscle	0.0010513	DiDi
ENSMUSG00000055493	Cortex	0.00314458	DiDi
ENSMUSG00000055493	Liver	0.809354	DiDi
ENSMUSG00000055493	Lung	1.04514	DiDi
ENSMUSG00000055493	Muscle	0.137158	DiDi
ENSMUSG00000039232	Cortex	0.0679043	DiCo
ENSMUSG00000039232	Liver	0.282179	DiCo
ENSMUSG00000039232	Lung	0.132844	DiCo
ENSMUSG00000039232	Muscle	0.427304	DiCo
ENSMUSG00000019814	Cortex	0.372513	DiCo
ENSMUSG00000019814	Liver	0.158545	DiCo
ENSMUSG00000019814	Lung	1.20384	DiCo
ENSMUSG00000019814	Muscle	0.195792	DiCo
ENSMUSG00000019810	Cortex	1.13447	DiCo
ENSMUSG00000019810	Liver	0.00177295	DiCo
ENSMUSG00000019810	Lung	2.70929	DiCo
ENSMUSG00000019810	Muscle	3.88706	DiCo
ENSMUSG00000019806	Cortex	0.213304	DiCo
ENSMUSG00000019806	Liver	0.0364477	DiCo
ENSMUSG00000019806	Lung	2.50156	DiCo
ENSMUSG00000019806	Muscle	0.873511	DiCo
ENSMUSG00000019809	Cortex	1.07522	DiDi
ENSMUSG00000019809	Liver	4.57087	DiDi
ENSMUSG00000019809	Lung	1.29599	DiDi
ENSMUSG00000019809	Muscle	1.89084	DiDi
ENSMUSG00000019808	Cortex	0.237815	DiDi
ENSMUSG00000019808	Liver	0.2512	DiDi
ENSMUSG00000019808	Lung	0.270625	DiDi
ENSMUSG00000019808	Muscle	0.0416068	DiDi
ENSMUSG00000019817	Cortex	2.38938	DiDi
ENSMUSG00000019817	Liver	0.0100487	DiDi
ENSMUSG00000019817	Lung	0.580051	DiDi
ENSMUSG00000019817	Muscle	1.20271	DiDi
ENSMUSG00000039891	Cortex	0.913538	DiCo
ENSMUSG00000039891	Liver	0.826988	DiCo
ENSMUSG00000039891	Lung	1.04923	DiCo
ENSMUSG00000039891	Muscle	0.124672	DiCo
ENSMUSG00000039910	Cortex	0.0750301	DiCo
ENSMUSG00000039910	Liver	3.87791	DiCo
ENSMUSG00000039910	Lung	0.152532	DiCo
ENSMUSG00000039910	Muscle	0.583528	DiCo
ENSMUSG00000039879	Cortex	0.0129593	DiCo
ENSMUSG00000039879	Liver	0.372548	DiCo
ENSMUSG00000039879	Lung	0.124649	DiCo
ENSMUSG00000039879	Muscle	2.38938	DiCo
ENSMUSG00000078453	Cortex	0.0802015	DiDi
ENSMUSG00000078453	Liver	0.371062	DiDi
ENSMUSG00000078453	Lung	1.75332	DiDi
ENSMUSG00000078453	Muscle	1.59626	DiDi
ENSMUSG00000019851	Cortex	0.00968946	DiDi
ENSMUSG00000019851	Liver	0.284152	DiDi
ENSMUSG00000019851	Lung	1.53002	DiDi
ENSMUSG00000019851	Muscle	5.00958	DiDi
ENSMUSG00000039835	Cortex	0.0156511	DiDi
ENSMUSG00000039835	Liver	0.501091	DiDi
ENSMUSG00000039835	Lung	0.123247	DiDi
ENSMUSG00000039835	Muscle	1.15286	DiDi
ENSMUSG00000019850	Cortex	0.129635	DiDi
ENSMUSG00000019850	Liver	0.0324633	DiDi
ENSMUSG00000019850	Lung	3.43881	DiDi
ENSMUSG00000019850	Muscle	1.54325	DiDi
ENSMUSG00000020009	Cortex	0.00021789	DiCo
ENSMUSG00000020009	Liver	0.117913	DiCo
ENSMUSG00000020009	Lung	0.603237	DiCo
ENSMUSG00000020009	Muscle	0.505444	DiCo
ENSMUSG00000019852	Cortex	0.00499238	DiDi
ENSMUSG00000019852	Liver	0.489602	DiDi
ENSMUSG00000019852	Lung	0.321853	DiDi
ENSMUSG00000019852	Muscle	1.09878	DiDi
ENSMUSG00000019996	Cortex	0.0094854	DiDi
ENSMUSG00000019996	Liver	2.26917	DiDi
ENSMUSG00000019996	Lung	1.26753	DiDi
ENSMUSG00000019996	Muscle	0.977749	DiDi
ENSMUSG00000019992	Cortex	1.46287	DiCo
ENSMUSG00000019992	Liver	0.0461678	DiCo
ENSMUSG00000019992	Lung	1.43713	DiCo
ENSMUSG00000019992	Muscle	0.531571	DiCo
ENSMUSG00000019990	Cortex	1.52421	DiDi
ENSMUSG00000019990	Liver	1.7217	DiDi
ENSMUSG00000019990	Lung	0.335314	DiDi
ENSMUSG00000019990	Muscle	0.0624151	DiDi
ENSMUSG00000019982	Cortex	0.0498133	DiDi
ENSMUSG00000019982	Liver	0.0133351	DiDi
ENSMUSG00000019982	Lung	2.51915	DiDi
ENSMUSG00000019982	Muscle	0.710079	DiDi
ENSMUSG00000037608	Cortex	0.390279	DiDi
ENSMUSG00000037608	Liver	0.614673	DiDi
ENSMUSG00000037608	Lung	0.122656	DiDi
ENSMUSG00000037608	Muscle	2.92885	DiDi
ENSMUSG00000019986	Cortex	4.84547	DiDi
ENSMUSG00000019986	Liver	0.246493	DiDi
ENSMUSG00000019986	Lung	0.000396519	DiDi
ENSMUSG00000019986	Muscle	0.127404	DiDi
ENSMUSG00000019977	Cortex	1.7904	DiDi
ENSMUSG00000019977	Liver	0.982865	DiDi
ENSMUSG00000019977	Lung	0.306932	DiDi
ENSMUSG00000019977	Muscle	0.191742	DiDi
ENSMUSG00000097327	Cortex	2.67702	DiCo
ENSMUSG00000097327	Liver	0.191489	DiCo
ENSMUSG00000097327	Lung	3.26577	DiCo
ENSMUSG00000097327	Muscle	0.0772865	DiCo
ENSMUSG00000019970	Cortex	0.698498	DiDi
ENSMUSG00000019970	Liver	1.02279	DiDi
ENSMUSG00000019970	Lung	0.00171717	DiDi
ENSMUSG00000019970	Muscle	0.0079504	DiDi
ENSMUSG00000053219	Cortex	0.675842	DiDi
ENSMUSG00000053219	Liver	3.40656	DiDi
ENSMUSG00000053219	Lung	0.229138	DiDi
ENSMUSG00000053219	Muscle	0.0087837	DiDi
ENSMUSG00000078452	Cortex	0.0937845	DiDi
ENSMUSG00000078452	Liver	4.0327	DiDi
ENSMUSG00000078452	Lung	4.3774	DiDi
ENSMUSG00000078452	Muscle	1.52065	DiDi
ENSMUSG00000010461	Cortex	3.60038	DiCo
ENSMUSG00000010461	Liver	2.49907	DiCo
ENSMUSG00000010461	Lung	2.68086	DiCo
ENSMUSG00000010461	Muscle	0.0515836	DiCo
ENSMUSG00000037490	Cortex	0.742133	DiDi
ENSMUSG00000037490	Liver	0.0983555	DiDi
ENSMUSG00000037490	Lung	0.807483	DiDi
ENSMUSG00000037490	Muscle	1.69653	DiDi
ENSMUSG00000037455	Cortex	0.158686	DiDi
ENSMUSG00000037455	Liver	0.0601643	DiDi
ENSMUSG00000037455	Lung	0.796323	DiDi
ENSMUSG00000037455	Muscle	0.105633	DiDi
ENSMUSG00000037370	Cortex	1.91652	DiCo
ENSMUSG00000037370	Liver	0.698352	DiCo
ENSMUSG00000037370	Lung	3.90212	DiCo
ENSMUSG00000037370	Muscle	1.80495	DiCo
ENSMUSG00000019989	Cortex	0.094116	DiCo
ENSMUSG00000019989	Liver	1.00623	DiCo
ENSMUSG00000019989	Lung	1.39469	DiCo
ENSMUSG00000019989	Muscle	2.25213	DiCo
ENSMUSG00000019987	Cortex	0.00521284	DiCo
ENSMUSG00000019987	Liver	1.97739	DiCo
ENSMUSG00000019987	Lung	0.807909	DiCo
ENSMUSG00000019987	Muscle	0.0126283	DiCo
ENSMUSG00000061983	Cortex	0.825709	DiDi
ENSMUSG00000061983	Liver	1.08632	DiDi
ENSMUSG00000061983	Lung	5.62577	DiDi
ENSMUSG00000061983	Muscle	0.387679	DiDi
ENSMUSG00000039031	Cortex	0.523157	DiCo
ENSMUSG00000039031	Liver	0.238111	DiCo
ENSMUSG00000039031	Lung	0.0634133	DiCo
ENSMUSG00000039031	Muscle	0.231164	DiCo
ENSMUSG00000019899	Cortex	0.843828	DiCo
ENSMUSG00000019899	Liver	0.0931019	DiCo
ENSMUSG00000019899	Lung	1.18825	DiCo
ENSMUSG00000019899	Muscle	0.0635141	DiCo
ENSMUSG00000019978	Cortex	4.60164e-05	DiCo
ENSMUSG00000019978	Liver	0.931951	DiCo
ENSMUSG00000019978	Lung	0.00699223	DiCo
ENSMUSG00000019978	Muscle	2.13472	DiCo
ENSMUSG00000075266	Cortex	2.49372	DiCo
ENSMUSG00000075266	Liver	0.538238	DiCo
ENSMUSG00000075266	Lung	4.70202	DiCo
ENSMUSG00000075266	Muscle	0.986314	DiCo
ENSMUSG00000019880	Cortex	0.276929	DiDi
ENSMUSG00000019880	Liver	3.205	DiDi
ENSMUSG00000019880	Lung	0.617675	DiDi
ENSMUSG00000019880	Muscle	3.44664	DiDi
ENSMUSG00000019792	Cortex	0.0970678	DiDi
ENSMUSG00000019792	Liver	0.146423	DiDi
ENSMUSG00000019792	Lung	1.12035	DiDi
ENSMUSG00000019792	Muscle	2.51732	DiDi
ENSMUSG00000019789	Cortex	0.0319801	DiDi
ENSMUSG00000019789	Liver	0.133819	DiDi
ENSMUSG00000019789	Lung	0.489931	DiDi
ENSMUSG00000019789	Muscle	2.86114	DiDi
ENSMUSG00000038876	Cortex	0.636777	DiDi
ENSMUSG00000038876	Liver	0.0117769	DiDi
ENSMUSG00000038876	Lung	2.09474	DiDi
ENSMUSG00000038876	Muscle	0.195951	DiDi
ENSMUSG00000019883	Cortex	0.569322	DiCo
ENSMUSG00000019883	Liver	0.0065741	DiCo
ENSMUSG00000019883	Lung	3.12551	DiCo
ENSMUSG00000019883	Muscle	0.430113	DiCo
ENSMUSG00000000295	Cortex	4.25909	DiCo
ENSMUSG00000000295	Liver	1.6932	DiCo
ENSMUSG00000000295	Lung	1.57002	DiCo
ENSMUSG00000000295	Muscle	0.000148898	DiCo
ENSMUSG00000063760	Cortex	0.340165	DiDi
ENSMUSG00000063760	Liver	0.404816	DiDi
ENSMUSG00000063760	Lung	0.0614949	DiDi
ENSMUSG00000063760	Muscle	0.1721	DiDi
ENSMUSG00000110723	Cortex	0.00957589	DiDi
ENSMUSG00000110723	Liver	0.377027	DiDi
ENSMUSG00000110723	Lung	2.9988	DiDi
ENSMUSG00000110723	Muscle	3.12482	DiDi
ENSMUSG00000019791	Cortex	3.30087	DiCo
ENSMUSG00000019791	Liver	0.0459313	DiCo
ENSMUSG00000019791	Lung	0.816668	DiCo
ENSMUSG00000019791	Muscle	4.56625	DiCo
ENSMUSG00000039697	Cortex	1.07484	DiDi
ENSMUSG00000039697	Liver	3.55878	DiDi
ENSMUSG00000039697	Lung	2.51573	DiDi
ENSMUSG00000039697	Muscle	1.64869	DiDi
ENSMUSG00000039531	Cortex	1.4692	DiDi
ENSMUSG00000039531	Liver	0.414006	DiDi
ENSMUSG00000039531	Lung	2.83119	DiDi
ENSMUSG00000039531	Muscle	2.35869	DiDi
ENSMUSG00000019787	Cortex	0.00504432	DiCo
ENSMUSG00000019787	Liver	0.213962	DiCo
ENSMUSG00000019787	Lung	1.3475	DiCo
ENSMUSG00000019787	Muscle	0.00183579	DiCo
ENSMUSG00000046031	Cortex	3.4105	DiDi
ENSMUSG00000046031	Liver	0.0496764	DiDi
ENSMUSG00000046031	Lung	2.58891	DiDi
ENSMUSG00000046031	Muscle	0.226811	DiDi
ENSMUSG00000019782	Cortex	0.424715	DiDi
ENSMUSG00000019782	Liver	0.730943	DiDi
ENSMUSG00000019782	Lung	0.262917	DiDi
ENSMUSG00000019782	Muscle	0.853136	DiDi
ENSMUSG00000039497	Cortex	2.79834	DiDi
ENSMUSG00000039497	Liver	1.06434	DiDi
ENSMUSG00000039497	Lung	2.77966	DiDi
ENSMUSG00000039497	Muscle	4.72113	DiDi
ENSMUSG00000047514	Cortex	0.421732	DiDi
ENSMUSG00000047514	Liver	1.61112	DiDi
ENSMUSG00000047514	Lung	0.665898	DiDi
ENSMUSG00000047514	Muscle	0.623739	DiDi
ENSMUSG00000019779	Cortex	2.46066	DiCo
ENSMUSG00000019779	Liver	0.134187	DiCo
ENSMUSG00000019779	Lung	0.0425723	DiCo
ENSMUSG00000019779	Muscle	0.330404	DiCo
ENSMUSG00000063953	Cortex	0.194505	DiCo
ENSMUSG00000063953	Liver	2.2167	DiCo
ENSMUSG00000063953	Lung	0.00407931	DiCo
ENSMUSG00000063953	Muscle	0.974293	DiCo
ENSMUSG00000039480	Cortex	0.189344	DiDi
ENSMUSG00000039480	Liver	0.406977	DiDi
ENSMUSG00000039480	Lung	0.279043	DiDi
ENSMUSG00000039480	Muscle	0.807257	DiDi
ENSMUSG00000051736	Cortex	0.770503	DiCo
ENSMUSG00000051736	Liver	0.234008	DiCo
ENSMUSG00000051736	Lung	0.136397	DiCo
ENSMUSG00000051736	Muscle	0.0248373	DiCo
ENSMUSG00000019845	Cortex	0.350346	DiCo
ENSMUSG00000019845	Liver	0.0053659	DiCo
ENSMUSG00000019845	Lung	1.43152	DiCo
ENSMUSG00000019845	Muscle	0.186071	DiCo
ENSMUSG00000062074	Cortex	0.031308	DiDi
ENSMUSG00000062074	Liver	0.0193617	DiDi
ENSMUSG00000062074	Lung	3.97723	DiDi
ENSMUSG00000062074	Muscle	4.82926	DiDi
ENSMUSG00000069662	Cortex	0.458836	DiCo
ENSMUSG00000069662	Liver	1.19211	DiCo
ENSMUSG00000069662	Lung	0.252913	DiCo
ENSMUSG00000069662	Muscle	0.0656735	DiCo
ENSMUSG00000096687	Cortex	0.171855	DiDi
ENSMUSG00000096687	Liver	1.29856	DiDi
ENSMUSG00000096687	Lung	0.0369896	DiDi
ENSMUSG00000096687	Muscle	1.39141	DiDi
ENSMUSG00000019838	Cortex	1.43602	DiDi
ENSMUSG00000019838	Liver	0.00641129	DiDi
ENSMUSG00000019838	Lung	0.205916	DiDi
ENSMUSG00000019838	Muscle	0.373423	DiDi
ENSMUSG00000038510	Cortex	0.141933	DiCo
ENSMUSG00000038510	Liver	0.302811	DiCo
ENSMUSG00000038510	Lung	0.117734	DiCo
ENSMUSG00000038510	Muscle	0.560519	DiCo
ENSMUSG00000019837	Cortex	0.144044	DiCo
ENSMUSG00000019837	Liver	1.11286	DiCo
ENSMUSG00000019837	Lung	0.744227	DiCo
ENSMUSG00000019837	Muscle	0.962842	DiCo
ENSMUSG00000075232	Cortex	0.316051	DiCo
ENSMUSG00000075232	Liver	0.122881	DiCo
ENSMUSG00000075232	Lung	1.48108	DiCo
ENSMUSG00000075232	Muscle	0.709699	DiCo
ENSMUSG00000045555	Cortex	2.85104	DiCo
ENSMUSG00000045555	Liver	0.905134	DiCo
ENSMUSG00000045555	Lung	1.40388	DiCo
ENSMUSG00000045555	Muscle	0.0472253	DiCo
ENSMUSG00000038446	Cortex	0.910603	DiCo
ENSMUSG00000038446	Liver	0.123061	DiCo
ENSMUSG00000038446	Lung	1.99079	DiCo
ENSMUSG00000038446	Muscle	2.34197	DiCo
ENSMUSG00000019843	Cortex	4.14774	DiCo
ENSMUSG00000019843	Liver	0.611142	DiCo
ENSMUSG00000019843	Lung	0.0892863	DiCo
ENSMUSG00000019843	Muscle	0.242031	DiCo
ENSMUSG00000019842	Cortex	3.46422	DiDi
ENSMUSG00000019842	Liver	0.475118	DiDi
ENSMUSG00000019842	Lung	1.66468	DiDi
ENSMUSG00000019842	Muscle	0.885738	DiDi
ENSMUSG00000019826	Cortex	0.0837699	DiDi
ENSMUSG00000019826	Liver	1.68078	DiDi
ENSMUSG00000019826	Lung	0.607129	DiDi
ENSMUSG00000019826	Muscle	0.0813053	DiDi
ENSMUSG00000019831	Cortex	1.26521	DiDi
ENSMUSG00000019831	Liver	1.72797	DiDi
ENSMUSG00000019831	Lung	1.64239	DiDi
ENSMUSG00000019831	Muscle	1.29877	DiDi
ENSMUSG00000078451	Cortex	2.1153	DiDi
ENSMUSG00000078451	Liver	1.34859	DiDi
ENSMUSG00000078451	Lung	0.294876	DiDi
ENSMUSG00000078451	Muscle	0.0476606	DiDi
ENSMUSG00000075225	Cortex	5.0364	DiCo
ENSMUSG00000075225	Liver	0.682247	DiCo
ENSMUSG00000075225	Lung	0.364472	DiCo
ENSMUSG00000075225	Muscle	0.0404755	DiCo
ENSMUSG00000019813	Cortex	2.47337	DiDi
ENSMUSG00000019813	Liver	0.0416933	DiDi
ENSMUSG00000019813	Lung	2.63583	DiDi
ENSMUSG00000019813	Muscle	0.509508	DiDi
ENSMUSG00000038332	Cortex	0.750716	DiDi
ENSMUSG00000038332	Liver	0.00231564	DiDi
ENSMUSG00000038332	Lung	2.87443	DiDi
ENSMUSG00000038332	Muscle	0.369967	DiDi
ENSMUSG00000071324	Cortex	0.0746216	DiDi
ENSMUSG00000071324	Liver	3.26182	DiDi
ENSMUSG00000071324	Lung	2.22662	DiDi
ENSMUSG00000071324	Muscle	0.262947	DiDi
ENSMUSG00000048756	Cortex	0.0406406	DiDi
ENSMUSG00000048756	Liver	0.0762237	DiDi
ENSMUSG00000048756	Lung	1.18346	DiDi
ENSMUSG00000048756	Muscle	0.056191	DiDi
ENSMUSG00000038302	Cortex	0.00122137	DiCo
ENSMUSG00000038302	Liver	0.53713	DiCo
ENSMUSG00000038302	Lung	0.897561	DiCo
ENSMUSG00000038302	Muscle	3.51677	DiCo
ENSMUSG00000038280	Cortex	2.3276	DiDi
ENSMUSG00000038280	Liver	0.745572	DiDi
ENSMUSG00000038280	Lung	0.0992035	DiDi
ENSMUSG00000038280	Muscle	0.00162677	DiDi
ENSMUSG00000019804	Cortex	0.10165	DiDi
ENSMUSG00000019804	Liver	0.0417554	DiDi
ENSMUSG00000019804	Lung	2.66235	DiDi
ENSMUSG00000019804	Muscle	0.763205	DiDi
ENSMUSG00000044770	Cortex	0.596184	DiDi
ENSMUSG00000044770	Liver	1.18545	DiDi
ENSMUSG00000044770	Lung	1.13987	DiDi
ENSMUSG00000044770	Muscle	0.453055	DiDi
ENSMUSG00000019823	Cortex	0.302055	DiCo
ENSMUSG00000019823	Liver	0.271282	DiCo
ENSMUSG00000019823	Lung	1.3519	DiCo
ENSMUSG00000019823	Muscle	0.0300536	DiCo
ENSMUSG00000019822	Cortex	0.909614	DiCo
ENSMUSG00000019822	Liver	0.210589	DiCo
ENSMUSG00000019822	Lung	0.735982	DiCo
ENSMUSG00000019822	Muscle	1.7691	DiCo
ENSMUSG00000019802	Cortex	0.266967	DiCo
ENSMUSG00000019802	Liver	0.459847	DiCo
ENSMUSG00000019802	Lung	3.85408	DiCo
ENSMUSG00000019802	Muscle	0.0206046	DiCo
ENSMUSG00000038214	Cortex	0.19245	DiDi
ENSMUSG00000038214	Liver	0.0755009	DiDi
ENSMUSG00000038214	Lung	0.0288786	DiDi
ENSMUSG00000038214	Muscle	0.840538	DiDi
ENSMUSG00000038240	Cortex	2.58851	DiCo
ENSMUSG00000038240	Liver	1.30749e-05	DiCo
ENSMUSG00000038240	Lung	0.0274301	DiCo
ENSMUSG00000038240	Muscle	1.81062	DiCo
ENSMUSG00000019797	Cortex	0.236784	DiCo
ENSMUSG00000019797	Liver	0.0705856	DiCo
ENSMUSG00000019797	Lung	0.258479	DiCo
ENSMUSG00000019797	Muscle	0.374221	DiCo
ENSMUSG00000019863	Cortex	0.130387	DiDi
ENSMUSG00000019863	Liver	0.51902	DiDi
ENSMUSG00000019863	Lung	3.00995	DiDi
ENSMUSG00000019863	Muscle	0.0182991	DiDi
ENSMUSG00000038151	Cortex	1.96248	DiDi
ENSMUSG00000038151	Liver	0.672409	DiDi
ENSMUSG00000038151	Lung	2.3924	DiDi
ENSMUSG00000038151	Muscle	0.10413	DiDi
ENSMUSG00000019866	Cortex	0.0459944	DiCo
ENSMUSG00000019866	Liver	0.913289	DiCo
ENSMUSG00000019866	Lung	4.34531	DiCo
ENSMUSG00000019866	Muscle	0.194667	DiCo
ENSMUSG00000038160	Cortex	2.27404	DiCo
ENSMUSG00000038160	Liver	0.140328	DiCo
ENSMUSG00000038160	Lung	2.7175	DiCo
ENSMUSG00000038160	Muscle	1.46569	DiCo
ENSMUSG00000071317	Cortex	0.0286292	DiDi
ENSMUSG00000071317	Liver	4.75922	DiDi
ENSMUSG00000071317	Lung	0.0741719	DiDi
ENSMUSG00000071317	Muscle	0.00576553	DiDi
ENSMUSG00000019849	Cortex	4.24334	DiDi
ENSMUSG00000019849	Liver	0.404415	DiDi
ENSMUSG00000019849	Lung	0.152043	DiDi
ENSMUSG00000019849	Muscle	0.060171	DiDi
ENSMUSG00000038822	Cortex	0.950727	DiDi
ENSMUSG00000038822	Liver	0.00167747	DiDi
ENSMUSG00000038822	Lung	2.6962	DiDi
ENSMUSG00000038822	Muscle	0.739345	DiDi
ENSMUSG00000047139	Cortex	3.91065	DiDi
ENSMUSG00000047139	Liver	0.0267557	DiDi
ENSMUSG00000047139	Lung	0.119837	DiDi
ENSMUSG00000047139	Muscle	0.00203955	DiDi
ENSMUSG00000038774	Cortex	0.647981	DiDi
ENSMUSG00000038774	Liver	0.0592877	DiDi
ENSMUSG00000038774	Lung	1.1463	DiDi
ENSMUSG00000038774	Muscle	1.05085	DiDi
ENSMUSG00000019891	Cortex	3.85174	DiCo
ENSMUSG00000019891	Liver	0.282763	DiCo
ENSMUSG00000019891	Lung	0.0906752	DiCo
ENSMUSG00000019891	Muscle	0.98894	DiCo
ENSMUSG00000062593	Cortex	0.148776	DiDi
ENSMUSG00000062593	Liver	3.82244	DiDi
ENSMUSG00000062593	Lung	0.77973	DiDi
ENSMUSG00000062593	Muscle	3.26842	DiDi
ENSMUSG00000112023	Cortex	1.18152	DiDi
ENSMUSG00000112023	Liver	0.0889981	DiDi
ENSMUSG00000112023	Lung	0.0864421	DiDi
ENSMUSG00000112023	Muscle	2.04974	DiDi
ENSMUSG00000112148	Cortex	3.44021	DiCo
ENSMUSG00000112148	Liver	1.73442	DiCo
ENSMUSG00000112148	Lung	1.68605	DiCo
ENSMUSG00000112148	Muscle	0.698997	DiCo
ENSMUSG00000023068	Cortex	0.00481884	DiCo
ENSMUSG00000023068	Liver	5.29577	DiCo
ENSMUSG00000023068	Lung	0.054055	DiCo
ENSMUSG00000023068	Muscle	0.322589	DiCo
ENSMUSG00000038594	Cortex	1.42607	DiCo
ENSMUSG00000038594	Liver	0.107046	DiCo
ENSMUSG00000038594	Lung	0.945534	DiCo
ENSMUSG00000038594	Muscle	1.18082	DiCo
ENSMUSG00000038602	Cortex	1.67559	DiDi
ENSMUSG00000038602	Liver	0.0191771	DiDi
ENSMUSG00000038602	Lung	0.44535	DiDi
ENSMUSG00000038602	Muscle	3.39074	DiDi
ENSMUSG00000058298	Cortex	0.000220474	DiCo
ENSMUSG00000058298	Liver	0.509487	DiCo
ENSMUSG00000058298	Lung	0.773209	DiCo
ENSMUSG00000058298	Muscle	0.332275	DiCo
ENSMUSG00000019857	Cortex	0.0481273	DiDi
ENSMUSG00000019857	Liver	5.0821	DiDi
ENSMUSG00000019857	Lung	0.842367	DiDi
ENSMUSG00000019857	Muscle	1.987	DiDi
ENSMUSG00000003746	Cortex	0.241941	DiDi
ENSMUSG00000003746	Liver	0.470424	DiDi
ENSMUSG00000003746	Lung	3.11628	DiDi
ENSMUSG00000003746	Muscle	3.52447	DiDi
ENSMUSG00000047669	Cortex	0.175108	DiCo
ENSMUSG00000047669	Liver	0.0601105	DiCo
ENSMUSG00000047669	Lung	1.27811	DiCo
ENSMUSG00000047669	Muscle	0.375436	DiCo
ENSMUSG00000050953	Cortex	0.000162645	DiDi
ENSMUSG00000050953	Liver	0.60277	DiDi
ENSMUSG00000050953	Lung	2.89548	DiDi
ENSMUSG00000050953	Muscle	2.05902	DiDi
ENSMUSG00000019878	Cortex	1.88183	DiDi
ENSMUSG00000019878	Liver	1.84863	DiDi
ENSMUSG00000019878	Lung	0.377493	DiDi
ENSMUSG00000019878	Muscle	2.5616	DiDi
ENSMUSG00000019876	Cortex	0.24213	DiCo
ENSMUSG00000019876	Liver	1.82018	DiCo
ENSMUSG00000019876	Lung	0.0463969	DiCo
ENSMUSG00000019876	Muscle	0.748439	DiCo
ENSMUSG00000019920	Cortex	0.0526012	DiCo
ENSMUSG00000019920	Liver	0.00770903	DiCo
ENSMUSG00000019920	Lung	0.450427	DiCo
ENSMUSG00000019920	Muscle	0.0506712	DiCo
ENSMUSG00000038010	Cortex	0.0828059	DiDi
ENSMUSG00000038010	Liver	0.01088	DiDi
ENSMUSG00000038010	Lung	0.268497	DiDi
ENSMUSG00000038010	Muscle	1.50773	DiDi
ENSMUSG00000098188	Cortex	0.0240105	DiCo
ENSMUSG00000098188	Liver	0.512377	DiCo
ENSMUSG00000098188	Lung	1.04881	DiCo
ENSMUSG00000098188	Muscle	0.392816	DiCo
ENSMUSG00000019917	Cortex	0.124648	DiDi
ENSMUSG00000019917	Liver	0.127568	DiDi
ENSMUSG00000019917	Lung	0.909369	DiDi
ENSMUSG00000019917	Muscle	0.110323	DiDi
ENSMUSG00000037990	Cortex	3.09943	DiDi
ENSMUSG00000037990	Liver	0.0333795	DiDi
ENSMUSG00000037990	Lung	0.00236372	DiDi
ENSMUSG00000037990	Muscle	0.65064	DiDi
ENSMUSG00000020108	Cortex	1.62853	DiDi
ENSMUSG00000020108	Liver	2.49905	DiDi
ENSMUSG00000020108	Lung	3.13787e-05	DiDi
ENSMUSG00000020108	Muscle	2.23581	DiDi
ENSMUSG00000020109	Cortex	0.000860557	DiDi
ENSMUSG00000020109	Liver	0.0444499	DiDi
ENSMUSG00000020109	Lung	0.080145	DiDi
ENSMUSG00000020109	Muscle	1.42462	DiDi
ENSMUSG00000020107	Cortex	0.000374534	DiCo
ENSMUSG00000020107	Liver	0.812778	DiCo
ENSMUSG00000020107	Lung	0.478606	DiCo
ENSMUSG00000020107	Muscle	0.427496	DiCo
ENSMUSG00000044475	Cortex	0.00680841	DiCo
ENSMUSG00000044475	Liver	0.0807296	DiCo
ENSMUSG00000044475	Lung	0.152414	DiCo
ENSMUSG00000044475	Muscle	2.13076	DiCo
ENSMUSG00000057337	Cortex	0.416892	DiCo
ENSMUSG00000057337	Liver	0.0287405	DiCo
ENSMUSG00000057337	Lung	0.528648	DiCo
ENSMUSG00000057337	Muscle	0.346692	DiCo
ENSMUSG00000058297	Cortex	1.22812	DiDi
ENSMUSG00000058297	Liver	1.11645	DiDi
ENSMUSG00000058297	Lung	0.655178	DiDi
ENSMUSG00000058297	Muscle	1.57674	DiDi
ENSMUSG00000020098	Cortex	1.30139	DiCo
ENSMUSG00000020098	Liver	0.0449289	DiCo
ENSMUSG00000020098	Lung	1.13604	DiCo
ENSMUSG00000020098	Muscle	0.00699857	DiCo
ENSMUSG00000020100	Cortex	0.101933	DiDi
ENSMUSG00000020100	Liver	3.78189	DiDi
ENSMUSG00000020100	Lung	3.18691	DiDi
ENSMUSG00000020100	Muscle	0.0946291	DiDi
ENSMUSG00000012819	Cortex	0.788083	DiCo
ENSMUSG00000012819	Liver	0.0167323	DiCo
ENSMUSG00000012819	Lung	0.18442	DiCo
ENSMUSG00000012819	Muscle	3.63068	DiCo
ENSMUSG00000037171	Cortex	1.88633	DiCo
ENSMUSG00000037171	Liver	0.93499	DiCo
ENSMUSG00000037171	Lung	0.000600612	DiCo
ENSMUSG00000037171	Muscle	2.52452	DiCo
ENSMUSG00000020092	Cortex	1.55867	DiCo
ENSMUSG00000020092	Liver	0.00501888	DiCo
ENSMUSG00000020092	Lung	3.4804	DiCo
ENSMUSG00000020092	Muscle	0.2926	DiCo
ENSMUSG00000020097	Cortex	0.371627	DiDi
ENSMUSG00000020097	Liver	0.255367	DiDi
ENSMUSG00000020097	Lung	2.54238	DiDi
ENSMUSG00000020097	Muscle	0.472251	DiDi
ENSMUSG00000020091	Cortex	0.575752	DiDi
ENSMUSG00000020091	Liver	0.0205485	DiDi
ENSMUSG00000020091	Lung	0.896465	DiDi
ENSMUSG00000020091	Muscle	0.355459	DiDi
ENSMUSG00000037151	Cortex	4.50006	DiCo
ENSMUSG00000037151	Liver	0.210474	DiCo
ENSMUSG00000037151	Lung	1.765	DiCo
ENSMUSG00000037151	Muscle	0.924107	DiCo
ENSMUSG00000020089	Cortex	0.795582	DiCo
ENSMUSG00000020089	Liver	0.53938	DiCo
ENSMUSG00000020089	Lung	1.69752	DiCo
ENSMUSG00000020089	Muscle	0.339157	DiCo
ENSMUSG00000020087	Cortex	0.0743758	DiCo
ENSMUSG00000020087	Liver	1.94338	DiCo
ENSMUSG00000020087	Lung	0.709856	DiCo
ENSMUSG00000020087	Muscle	4.69163	DiCo
ENSMUSG00000058806	Cortex	2.02792	DiCo
ENSMUSG00000058806	Liver	4.92601	DiCo
ENSMUSG00000058806	Lung	1.19422	DiCo
ENSMUSG00000058806	Muscle	4.143	DiCo
ENSMUSG00000004207	Cortex	4.94848	DiDi
ENSMUSG00000004207	Liver	0.376379	DiDi
ENSMUSG00000004207	Lung	0.136434	DiDi
ENSMUSG00000004207	Muscle	4.09777	DiDi
ENSMUSG00000020085	Cortex	0.76451	DiCo
ENSMUSG00000020085	Liver	0.555471	DiCo
ENSMUSG00000020085	Lung	2.62885	DiCo
ENSMUSG00000020085	Muscle	0.0134443	DiCo
ENSMUSG00000097129	Cortex	1.01324	DiCo
ENSMUSG00000097129	Liver	1.32865	DiCo
ENSMUSG00000097129	Lung	0.37493	DiCo
ENSMUSG00000097129	Muscle	2.07604	DiCo
ENSMUSG00000020077	Cortex	0.0924576	DiDi
ENSMUSG00000020077	Liver	0.083853	DiDi
ENSMUSG00000020077	Lung	2.75002	DiDi
ENSMUSG00000020077	Muscle	1.57325	DiDi
ENSMUSG00000020075	Cortex	2.75733	DiDi
ENSMUSG00000020075	Liver	0.326068	DiDi
ENSMUSG00000020075	Lung	3.20236	DiDi
ENSMUSG00000020075	Muscle	0.208467	DiDi
ENSMUSG00000036923	Cortex	3.84775	DiCo
ENSMUSG00000036923	Liver	1.8444	DiCo
ENSMUSG00000036923	Lung	2.9594	DiCo
ENSMUSG00000036923	Muscle	0.641217	DiCo
ENSMUSG00000036875	Cortex	0.18471	DiCo
ENSMUSG00000036875	Liver	0.542023	DiCo
ENSMUSG00000036875	Lung	1.57957	DiCo
ENSMUSG00000036875	Muscle	3.38712	DiCo
ENSMUSG00000071253	Cortex	1.76386	DiDi
ENSMUSG00000071253	Liver	1.15647	DiDi
ENSMUSG00000071253	Lung	0.243848	DiDi
ENSMUSG00000071253	Muscle	2.04774	DiDi
ENSMUSG00000020072	Cortex	0.0594893	DiDi
ENSMUSG00000020072	Liver	1.55919	DiDi
ENSMUSG00000020072	Lung	0.0675762	DiDi
ENSMUSG00000020072	Muscle	3.91248	DiDi
ENSMUSG00000020067	Cortex	2.86168	DiDi
ENSMUSG00000020067	Liver	0.132099	DiDi
ENSMUSG00000020067	Lung	1.86587	DiDi
ENSMUSG00000020067	Muscle	0.897421	DiDi
ENSMUSG00000020063	Cortex	0.260602	DiDi
ENSMUSG00000020063	Liver	0.0879343	DiDi
ENSMUSG00000020063	Lung	0.0184259	DiDi
ENSMUSG00000020063	Muscle	0.166085	DiDi
ENSMUSG00000060843	Cortex	0.155992	DiCo
ENSMUSG00000060843	Liver	3.76295	DiCo
ENSMUSG00000060843	Lung	0.548198	DiCo
ENSMUSG00000060843	Muscle	0.129245	DiCo
ENSMUSG00000020064	Cortex	0.13663	DiCo
ENSMUSG00000020064	Liver	0.700066	DiCo
ENSMUSG00000020064	Lung	0.156611	DiCo
ENSMUSG00000020064	Muscle	3.01316	DiCo
ENSMUSG00000020069	Cortex	2.37232	DiCo
ENSMUSG00000020069	Liver	0.0495918	DiCo
ENSMUSG00000020069	Lung	1.4274	DiCo
ENSMUSG00000020069	Muscle	0.136392	DiCo
ENSMUSG00000075000	Cortex	0.189472	DiCo
ENSMUSG00000075000	Liver	0.178913	DiCo
ENSMUSG00000075000	Lung	1.166	DiCo
ENSMUSG00000075000	Muscle	1.40587	DiCo
ENSMUSG00000037868	Cortex	0.807204	DiCo
ENSMUSG00000037868	Liver	0.32138	DiCo
ENSMUSG00000037868	Lung	0.000564876	DiCo
ENSMUSG00000037868	Muscle	0.561711	DiCo
ENSMUSG00000057134	Cortex	0.828503	DiDi
ENSMUSG00000057134	Liver	0.262946	DiDi
ENSMUSG00000057134	Lung	0.369245	DiDi
ENSMUSG00000057134	Muscle	0.0168978	DiDi
ENSMUSG00000037012	Cortex	0.330619	DiCo
ENSMUSG00000037012	Liver	0.537277	DiCo
ENSMUSG00000037012	Lung	3.06793	DiCo
ENSMUSG00000037012	Muscle	3.50508	DiCo
ENSMUSG00000037855	Cortex	2.65971	DiDi
ENSMUSG00000037855	Liver	0.0156559	DiDi
ENSMUSG00000037855	Lung	0.783812	DiDi
ENSMUSG00000037855	Muscle	1.86621	DiDi
ENSMUSG00000037846	Cortex	0.049514	DiCo
ENSMUSG00000037846	Liver	0.0201882	DiCo
ENSMUSG00000037846	Lung	1.14428	DiCo
ENSMUSG00000037846	Muscle	0.104079	DiCo
ENSMUSG00000060044	Cortex	0.000539333	DiDi
ENSMUSG00000060044	Liver	0.371306	DiDi
ENSMUSG00000060044	Lung	3.0448	DiDi
ENSMUSG00000060044	Muscle	1.32359	DiDi
ENSMUSG00000019947	Cortex	1.77081	DiCo
ENSMUSG00000019947	Liver	2.22015	DiCo
ENSMUSG00000019947	Lung	0.862531	DiCo
ENSMUSG00000019947	Muscle	3.53494	DiCo
ENSMUSG00000019942	Cortex	0.725607	DiDi
ENSMUSG00000019942	Liver	0.658238	DiDi
ENSMUSG00000019942	Lung	2.68769	DiDi
ENSMUSG00000019942	Muscle	0.956242	DiDi
ENSMUSG00000019944	Cortex	0.0184156	DiCo
ENSMUSG00000019944	Liver	1.33279	DiCo
ENSMUSG00000019944	Lung	0.0368632	DiCo
ENSMUSG00000019944	Muscle	0.149673	DiCo
ENSMUSG00000090622	Cortex	0.0790257	DiDi
ENSMUSG00000090622	Liver	0.072489	DiDi
ENSMUSG00000090622	Lung	2.52364	DiDi
ENSMUSG00000090622	Muscle	0.351962	DiDi
ENSMUSG00000019873	Cortex	0.521623	DiCo
ENSMUSG00000019873	Liver	0.0372964	DiCo
ENSMUSG00000019873	Lung	0.713359	DiCo
ENSMUSG00000019873	Muscle	0.0696542	DiCo
ENSMUSG00000048701	Cortex	0.506005	DiCo
ENSMUSG00000048701	Liver	0.0503493	DiCo
ENSMUSG00000048701	Lung	3.85214	DiCo
ENSMUSG00000048701	Muscle	0.106686	DiCo
ENSMUSG00000037762	Cortex	0.365662	DiCo
ENSMUSG00000037762	Liver	3.55124	DiCo
ENSMUSG00000037762	Lung	2.02993	DiCo
ENSMUSG00000037762	Muscle	0.485289	DiCo
ENSMUSG00000003923	Cortex	0.00113478	DiCo
ENSMUSG00000003923	Liver	0.03911	DiCo
ENSMUSG00000003923	Lung	0.82329	DiCo
ENSMUSG00000003923	Muscle	0.82442	DiCo
ENSMUSG00000014329	Cortex	0.123127	DiCo
ENSMUSG00000014329	Liver	0.216685	DiCo
ENSMUSG00000014329	Lung	0.185847	DiCo
ENSMUSG00000014329	Muscle	0.864458	DiCo
ENSMUSG00000037710	Cortex	0.00694595	DiCo
ENSMUSG00000037710	Liver	2.49162	DiCo
ENSMUSG00000037710	Lung	0.048363	DiCo
ENSMUSG00000037710	Muscle	2.59832	DiCo
ENSMUSG00000037747	Cortex	0.99659	DiCo
ENSMUSG00000037747	Liver	0.763446	DiCo
ENSMUSG00000037747	Lung	1.92697	DiCo
ENSMUSG00000037747	Muscle	0.437806	DiCo
ENSMUSG00000020175	Cortex	0.487809	DiDi
ENSMUSG00000020175	Liver	0.952234	DiDi
ENSMUSG00000020175	Lung	1.94979	DiDi
ENSMUSG00000020175	Muscle	0.201467	DiDi
ENSMUSG00000019923	Cortex	5.26366	DiCo
ENSMUSG00000019923	Liver	0.554735	DiCo
ENSMUSG00000019923	Lung	0.363915	DiCo
ENSMUSG00000019923	Muscle	1.47777	DiCo
ENSMUSG00000040009	Cortex	2.51516	DiDi
ENSMUSG00000040009	Liver	2.34456	DiDi
ENSMUSG00000040009	Lung	0.248591	DiDi
ENSMUSG00000040009	Muscle	3.05042	DiDi
ENSMUSG00000020178	Cortex	2.54373	DiDi
ENSMUSG00000020178	Liver	1.89542	DiDi
ENSMUSG00000020178	Lung	2.51745	DiDi
ENSMUSG00000020178	Muscle	0.646997	DiDi
ENSMUSG00000009681	Cortex	1.55364	DiDi
ENSMUSG00000009681	Liver	0.0835326	DiDi
ENSMUSG00000009681	Lung	0.266178	DiDi
ENSMUSG00000009681	Muscle	0.798074	DiDi
ENSMUSG00000046807	Cortex	1.56301	DiDi
ENSMUSG00000046807	Liver	0.150045	DiDi
ENSMUSG00000046807	Lung	0.174462	DiDi
ENSMUSG00000046807	Muscle	0.451723	DiDi
ENSMUSG00000001663	Cortex	2.7064	DiCo
ENSMUSG00000001663	Liver	0.0653866	DiCo
ENSMUSG00000001663	Lung	0.0973722	DiCo
ENSMUSG00000001663	Muscle	2.07158	DiCo
ENSMUSG00000020180	Cortex	0.650986	DiDi
ENSMUSG00000020180	Liver	1.63723	DiDi
ENSMUSG00000020180	Lung	0.0261586	DiDi
ENSMUSG00000020180	Muscle	0.10579	DiDi
ENSMUSG00000033416	Cortex	0.198523	DiCo
ENSMUSG00000033416	Liver	0.562342	DiCo
ENSMUSG00000033416	Lung	2.42889	DiCo
ENSMUSG00000033416	Muscle	0.10446	DiCo
ENSMUSG00000020196	Cortex	2.02275	DiCo
ENSMUSG00000020196	Liver	0.0984817	DiCo
ENSMUSG00000020196	Lung	0.0165054	DiCo
ENSMUSG00000020196	Muscle	1.31526	DiCo
ENSMUSG00000009092	Cortex	0.196958	DiDi
ENSMUSG00000009092	Liver	1.10635	DiDi
ENSMUSG00000009092	Lung	1.63961	DiDi
ENSMUSG00000009092	Muscle	0.266605	DiDi
ENSMUSG00000049764	Cortex	0.595508	DiDi
ENSMUSG00000049764	Liver	0.206402	DiDi
ENSMUSG00000049764	Lung	0.803532	DiDi
ENSMUSG00000049764	Muscle	0.14656	DiDi
ENSMUSG00000033307	Cortex	0.876883	DiCo
ENSMUSG00000033307	Liver	3.16933	DiCo
ENSMUSG00000033307	Lung	1.14685	DiCo
ENSMUSG00000033307	Muscle	0.443303	DiCo
ENSMUSG00000000903	Cortex	0.76188	DiCo
ENSMUSG00000000903	Liver	0.119362	DiCo
ENSMUSG00000000903	Lung	0.422862	DiCo
ENSMUSG00000000903	Muscle	0.0311577	DiCo
ENSMUSG00000050157	Cortex	0.747193	DiCo
ENSMUSG00000050157	Liver	0.496856	DiCo
ENSMUSG00000050157	Lung	0.342775	DiCo
ENSMUSG00000050157	Muscle	1.15171	DiCo
ENSMUSG00000000902	Cortex	0.0861647	DiCo
ENSMUSG00000000902	Liver	0.397778	DiCo
ENSMUSG00000000902	Lung	1.20656	DiCo
ENSMUSG00000000902	Muscle	0.533046	DiCo
ENSMUSG00000001151	Cortex	0.434943	DiCo
ENSMUSG00000001151	Liver	0.405724	DiCo
ENSMUSG00000001151	Lung	1.10006	DiCo
ENSMUSG00000001151	Muscle	0.1614	DiCo
ENSMUSG00000033208	Cortex	0.501594	DiCo
ENSMUSG00000033208	Liver	0.0247196	DiCo
ENSMUSG00000033208	Lung	5.41334e-07	DiCo
ENSMUSG00000033208	Muscle	2.53795	DiCo
ENSMUSG00000020231	Cortex	2.16867	DiDi
ENSMUSG00000020231	Liver	0.34384	DiDi
ENSMUSG00000020231	Lung	2.15296	DiDi
ENSMUSG00000020231	Muscle	1.96332	DiDi
ENSMUSG00000033126	Cortex	3.0108	DiDi
ENSMUSG00000033126	Liver	0.691308	DiDi
ENSMUSG00000033126	Lung	0.0682792	DiDi
ENSMUSG00000033126	Muscle	0.0129172	DiDi
ENSMUSG00000020230	Cortex	0.0508699	DiCo
ENSMUSG00000020230	Liver	0.00856033	DiCo
ENSMUSG00000020230	Lung	0.228024	DiCo
ENSMUSG00000020230	Muscle	1.18979	DiCo
ENSMUSG00000033105	Cortex	3.10973	DiDi
ENSMUSG00000033105	Liver	3.94371	DiDi
ENSMUSG00000033105	Lung	1.36519	DiDi
ENSMUSG00000033105	Muscle	0.13662	DiDi
ENSMUSG00000001120	Cortex	1.51666	DiDi
ENSMUSG00000001120	Liver	1.0116	DiDi
ENSMUSG00000001120	Lung	3.45021	DiDi
ENSMUSG00000001120	Muscle	5.12955	DiDi
ENSMUSG00000001436	Cortex	0.0706425	DiCo
ENSMUSG00000001436	Liver	0.0609748	DiCo
ENSMUSG00000001436	Lung	1.09441	DiCo
ENSMUSG00000001436	Muscle	0.856357	DiCo
ENSMUSG00000001435	Cortex	0.110161	DiCo
ENSMUSG00000001435	Liver	0.159659	DiCo
ENSMUSG00000001435	Lung	3.77797	DiCo
ENSMUSG00000001435	Muscle	1.55101	DiCo
ENSMUSG00000032977	Cortex	0.0329534	DiCo
ENSMUSG00000032977	Liver	0.0185148	DiCo
ENSMUSG00000032977	Lung	2.32626	DiCo
ENSMUSG00000032977	Muscle	0.100201	DiCo
ENSMUSG00000051652	Cortex	3.06674	DiCo
ENSMUSG00000051652	Liver	1.56449	DiCo
ENSMUSG00000051652	Lung	2.34821	DiCo
ENSMUSG00000051652	Muscle	1.33285	DiCo
ENSMUSG00000020284	Cortex	2.00305	DiCo
ENSMUSG00000020284	Liver	0.0081747	DiCo
ENSMUSG00000020284	Lung	0.808048	DiCo
ENSMUSG00000020284	Muscle	0.188587	DiCo
ENSMUSG00000000732	Cortex	1.87495	DiCo
ENSMUSG00000000732	Liver	1.12474	DiCo
ENSMUSG00000000732	Lung	2.89645	DiCo
ENSMUSG00000000732	Muscle	0.375903	DiCo
ENSMUSG00000053329	Cortex	1.91809	DiCo
ENSMUSG00000053329	Liver	2.00313	DiCo
ENSMUSG00000053329	Lung	2.56923	DiCo
ENSMUSG00000053329	Muscle	3.68411	DiCo
ENSMUSG00000020277	Cortex	0.142551	DiCo
ENSMUSG00000020277	Liver	1.22118	DiCo
ENSMUSG00000020277	Lung	0.00243068	DiCo
ENSMUSG00000020277	Muscle	0.819189	DiCo
ENSMUSG00000020265	Cortex	0.160072	DiDi
ENSMUSG00000020265	Liver	0.894249	DiDi
ENSMUSG00000020265	Lung	1.27609	DiDi
ENSMUSG00000020265	Muscle	0.50484	DiDi
ENSMUSG00000112241	Cortex	0.581388	DiDi
ENSMUSG00000112241	Liver	4.08297	DiDi
ENSMUSG00000112241	Lung	0.937525	DiDi
ENSMUSG00000112241	Muscle	4.05351	DiDi
ENSMUSG00000032834	Cortex	1.67175	DiCo
ENSMUSG00000032834	Liver	0.267265	DiCo
ENSMUSG00000032834	Lung	0.54004	DiCo
ENSMUSG00000032834	Muscle	2.29248	DiCo
ENSMUSG00000005054	Cortex	0.0875252	DiDi
ENSMUSG00000005054	Liver	2.54629	DiDi
ENSMUSG00000005054	Lung	0.22459	DiDi
ENSMUSG00000005054	Muscle	0.532509	DiDi
ENSMUSG00000032714	Cortex	0.781905	DiCo
ENSMUSG00000032714	Liver	0.00073175	DiCo
ENSMUSG00000032714	Lung	2.05824	DiCo
ENSMUSG00000032714	Muscle	0.708591	DiCo
ENSMUSG00000052151	Cortex	4.36957	DiCo
ENSMUSG00000052151	Liver	0.345247	DiCo
ENSMUSG00000052151	Lung	0.737181	DiCo
ENSMUSG00000052151	Muscle	1.63147	DiCo
ENSMUSG00000001211	Cortex	1.19959	DiCo
ENSMUSG00000001211	Liver	0.112829	DiCo
ENSMUSG00000001211	Lung	1.07906	DiCo
ENSMUSG00000001211	Muscle	0.081961	DiCo
ENSMUSG00000061032	Cortex	1.46938	DiCo
ENSMUSG00000061032	Liver	0.0882582	DiCo
ENSMUSG00000061032	Lung	3.74948	DiCo
ENSMUSG00000061032	Muscle	0.000251816	DiCo
ENSMUSG00000020308	Cortex	3.57621	DiDi
ENSMUSG00000020308	Liver	2.47604	DiDi
ENSMUSG00000020308	Lung	0.453795	DiDi
ENSMUSG00000020308	Muscle	0.318907	DiDi
ENSMUSG00000042570	Cortex	1.18119	DiDi
ENSMUSG00000042570	Liver	0.212221	DiDi
ENSMUSG00000042570	Lung	1.16176	DiDi
ENSMUSG00000042570	Muscle	3.59919	DiDi
ENSMUSG00000020312	Cortex	2.63333	DiDi
ENSMUSG00000020312	Liver	0.0320505	DiDi
ENSMUSG00000020312	Lung	1.91437	DiDi
ENSMUSG00000020312	Muscle	0.525805	DiDi
ENSMUSG00000054206	Cortex	1.72399	DiDi
ENSMUSG00000054206	Liver	0.104993	DiDi
ENSMUSG00000054206	Lung	0.11558	DiDi
ENSMUSG00000054206	Muscle	2.85466	DiDi
ENSMUSG00000020307	Cortex	0.320797	DiCo
ENSMUSG00000020307	Liver	0.128945	DiCo
ENSMUSG00000020307	Lung	0.023587	DiCo
ENSMUSG00000020307	Muscle	1.1174	DiCo
ENSMUSG00000020325	Cortex	2.01467	DiCo
ENSMUSG00000020325	Liver	0.0130946	DiCo
ENSMUSG00000020325	Lung	2.33263	DiCo
ENSMUSG00000020325	Muscle	0.402082	DiCo
ENSMUSG00000020329	Cortex	0.0101852	DiCo
ENSMUSG00000020329	Liver	0.000687818	DiCo
ENSMUSG00000020329	Lung	0.0574621	DiCo
ENSMUSG00000020329	Muscle	2.29397	DiCo
ENSMUSG00000035890	Cortex	0.0037723	DiDi
ENSMUSG00000035890	Liver	0.754745	DiDi
ENSMUSG00000035890	Lung	0.122147	DiDi
ENSMUSG00000035890	Muscle	2.37774	DiDi
ENSMUSG00000023175	Cortex	0.0953524	DiCo
ENSMUSG00000023175	Liver	0.0168357	DiCo
ENSMUSG00000023175	Lung	2.24196	DiCo
ENSMUSG00000023175	Muscle	2.98263	DiCo
ENSMUSG00000035863	Cortex	0.207772	DiCo
ENSMUSG00000035863	Liver	1.08753	DiCo
ENSMUSG00000035863	Lung	3.0041	DiCo
ENSMUSG00000035863	Muscle	1.6425	DiCo
ENSMUSG00000013833	Cortex	0.204814	DiDi
ENSMUSG00000013833	Liver	1.40547	DiDi
ENSMUSG00000013833	Lung	4.25586	DiDi
ENSMUSG00000013833	Muscle	1.57682	DiDi
ENSMUSG00000035754	Cortex	0.0561008	DiCo
ENSMUSG00000035754	Liver	3.53158	DiCo
ENSMUSG00000035754	Lung	0.0776066	DiCo
ENSMUSG00000035754	Muscle	0.112863	DiCo
ENSMUSG00000004665	Cortex	0.510904	DiCo
ENSMUSG00000004665	Liver	6.46063e-05	DiCo
ENSMUSG00000004665	Lung	0.761325	DiCo
ENSMUSG00000004665	Muscle	2.58928	DiCo
ENSMUSG00000035781	Cortex	0.169744	DiCo
ENSMUSG00000035781	Liver	0.000108323	DiCo
ENSMUSG00000035781	Lung	2.33359	DiCo
ENSMUSG00000035781	Muscle	1.23922	DiCo
ENSMUSG00000097854	Cortex	0.784607	DiCo
ENSMUSG00000097854	Liver	2.97467	DiCo
ENSMUSG00000097854	Lung	4.9486	DiCo
ENSMUSG00000097854	Muscle	0.165478	DiCo
ENSMUSG00000035697	Cortex	0.323083	DiDi
ENSMUSG00000035697	Liver	0.000488814	DiDi
ENSMUSG00000035697	Lung	0.143824	DiDi
ENSMUSG00000035697	Muscle	1.68387	DiDi
ENSMUSG00000035745	Cortex	1.29883	DiDi
ENSMUSG00000035745	Liver	0.0164074	DiDi
ENSMUSG00000035745	Lung	0.136552	DiDi
ENSMUSG00000035745	Muscle	1.48166	DiDi
ENSMUSG00000013858	Cortex	0.994092	DiCo
ENSMUSG00000013858	Liver	2.08839	DiCo
ENSMUSG00000013858	Lung	0.742174	DiCo
ENSMUSG00000013858	Muscle	2.41416	DiCo
ENSMUSG00000004667	Cortex	4.2572	DiDi
ENSMUSG00000004667	Liver	0.25964	DiDi
ENSMUSG00000004667	Lung	2.00668	DiDi
ENSMUSG00000004667	Muscle	0.857483	DiDi
ENSMUSG00000035673	Cortex	0.652406	DiDi
ENSMUSG00000035673	Liver	0.217973	DiDi
ENSMUSG00000035673	Lung	4.27066	DiDi
ENSMUSG00000035673	Muscle	0.162191	DiDi
ENSMUSG00000075706	Cortex	0.20986	DiDi
ENSMUSG00000075706	Liver	2.93702	DiDi
ENSMUSG00000075706	Lung	0.955247	DiDi
ENSMUSG00000075706	Muscle	0.155079	DiDi
ENSMUSG00000003070	Cortex	2.95489	DiDi
ENSMUSG00000003070	Liver	0.11286	DiDi
ENSMUSG00000003070	Lung	0.130845	DiDi
ENSMUSG00000003070	Muscle	0.206322	DiDi
ENSMUSG00000045193	Cortex	1.24293	DiCo
ENSMUSG00000045193	Liver	0.649897	DiCo
ENSMUSG00000045193	Lung	0.0494319	DiCo
ENSMUSG00000045193	Muscle	0.425776	DiCo
ENSMUSG00000020156	Cortex	0.0278386	DiCo
ENSMUSG00000020156	Liver	0.205803	DiCo
ENSMUSG00000020156	Lung	4.93701	DiCo
ENSMUSG00000020156	Muscle	0.116256	DiCo
ENSMUSG00000020153	Cortex	0.496569	DiCo
ENSMUSG00000020153	Liver	3.97497	DiCo
ENSMUSG00000020153	Lung	0.00036548	DiCo
ENSMUSG00000020153	Muscle	3.52958	DiCo
ENSMUSG00000035835	Cortex	3.46115	DiCo
ENSMUSG00000035835	Liver	1.39871e-05	DiCo
ENSMUSG00000035835	Lung	3.66528	DiCo
ENSMUSG00000035835	Muscle	0.00133164	DiCo
ENSMUSG00000006498	Cortex	3.75001	DiCo
ENSMUSG00000006498	Liver	0.00696539	DiCo
ENSMUSG00000006498	Lung	0.23622	DiCo
ENSMUSG00000006498	Muscle	0.216723	DiCo
ENSMUSG00000057729	Cortex	0.556317	DiCo
ENSMUSG00000057729	Liver	0.142219	DiCo
ENSMUSG00000057729	Lung	2.66057	DiCo
ENSMUSG00000057729	Muscle	2.50053	DiCo
ENSMUSG00000063457	Cortex	0.29432	DiDi
ENSMUSG00000063457	Liver	0.679895	DiDi
ENSMUSG00000063457	Lung	1.5393	DiDi
ENSMUSG00000063457	Muscle	0.220548	DiDi
ENSMUSG00000020131	Cortex	1.74377	DiDi
ENSMUSG00000020131	Liver	0.0689548	DiDi
ENSMUSG00000020131	Lung	0.46432	DiDi
ENSMUSG00000020131	Muscle	0.029643	DiDi
ENSMUSG00000035486	Cortex	0.167582	DiDi
ENSMUSG00000035486	Liver	1.69565	DiDi
ENSMUSG00000035486	Lung	0.260462	DiDi
ENSMUSG00000035486	Muscle	0.2988	DiDi
ENSMUSG00000003068	Cortex	1.62835	DiCo
ENSMUSG00000003068	Liver	0.431563	DiCo
ENSMUSG00000003068	Lung	0.457759	DiCo
ENSMUSG00000003068	Muscle	0.953579	DiCo
ENSMUSG00000003072	Cortex	0.0376327	DiCo
ENSMUSG00000003072	Liver	2.83397	DiCo
ENSMUSG00000003072	Lung	0.364327	DiCo
ENSMUSG00000003072	Muscle	2.1711	DiCo
ENSMUSG00000035640	Cortex	0.63285	DiDi
ENSMUSG00000035640	Liver	0.425157	DiDi
ENSMUSG00000035640	Lung	0.498597	DiDi
ENSMUSG00000035640	Muscle	0.790509	DiDi
ENSMUSG00000020163	Cortex	0.0398787	DiCo
ENSMUSG00000020163	Liver	4.14513	DiCo
ENSMUSG00000020163	Lung	0.242516	DiCo
ENSMUSG00000020163	Muscle	2.1902	DiCo
ENSMUSG00000035397	Cortex	0.738303	DiCo
ENSMUSG00000035397	Liver	0.160772	DiCo
ENSMUSG00000035397	Lung	0.147133	DiCo
ENSMUSG00000035397	Muscle	1.00636	DiCo
ENSMUSG00000047417	Cortex	0.85601	DiCo
ENSMUSG00000047417	Liver	0.0656405	DiCo
ENSMUSG00000047417	Lung	1.21516	DiCo
ENSMUSG00000047417	Muscle	1.28764	DiCo
ENSMUSG00000003346	Cortex	1.20708	DiDi
ENSMUSG00000003346	Liver	1.95477	DiDi
ENSMUSG00000003346	Lung	0.046914	DiDi
ENSMUSG00000003346	Muscle	1.80187	DiDi
ENSMUSG00000113640	Cortex	2.50664	DiCo
ENSMUSG00000113640	Liver	0.0260355	DiCo
ENSMUSG00000113640	Lung	0.516002	DiCo
ENSMUSG00000113640	Muscle	1.02104	DiCo
ENSMUSG00000035370	Cortex	0.00296639	DiDi
ENSMUSG00000035370	Liver	0.169051	DiDi
ENSMUSG00000035370	Lung	0.125803	DiDi
ENSMUSG00000035370	Muscle	0.136238	DiDi
ENSMUSG00000020167	Cortex	2.42839	DiCo
ENSMUSG00000020167	Liver	1.758	DiCo
ENSMUSG00000020167	Lung	4.06205	DiCo
ENSMUSG00000020167	Muscle	4.46618	DiCo
ENSMUSG00000003345	Cortex	1.36918	DiCo
ENSMUSG00000003345	Liver	1.99895	DiCo
ENSMUSG00000003345	Lung	1.16268	DiCo
ENSMUSG00000003345	Muscle	2.15084	DiCo
ENSMUSG00000020190	Cortex	0.667961	DiCo
ENSMUSG00000020190	Liver	0.404368	DiCo
ENSMUSG00000020190	Lung	1.45918	DiCo
ENSMUSG00000020190	Muscle	1.81222	DiCo
ENSMUSG00000003348	Cortex	2.83923	DiDi
ENSMUSG00000003348	Liver	0.799696	DiDi
ENSMUSG00000003348	Lung	1.6874	DiDi
ENSMUSG00000003348	Muscle	0.038216	DiDi
ENSMUSG00000055862	Cortex	0.13426	DiCo
ENSMUSG00000055862	Liver	0.0117401	DiCo
ENSMUSG00000055862	Lung	0.994715	DiCo
ENSMUSG00000055862	Muscle	2.4402	DiCo
ENSMUSG00000035262	Cortex	0.00605644	DiCo
ENSMUSG00000035262	Liver	0.0909277	DiCo
ENSMUSG00000035262	Lung	1.01163	DiCo
ENSMUSG00000035262	Muscle	0.433434	DiCo
ENSMUSG00000020211	Cortex	0.672067	DiDi
ENSMUSG00000020211	Liver	0.46296	DiDi
ENSMUSG00000020211	Lung	0.555356	DiDi
ENSMUSG00000020211	Muscle	3.73792	DiDi
ENSMUSG00000061589	Cortex	4.87702	DiDi
ENSMUSG00000061589	Liver	0.00247073	DiDi
ENSMUSG00000061589	Lung	0.0829665	DiDi
ENSMUSG00000061589	Muscle	0.0759665	DiDi
ENSMUSG00000015312	Cortex	0.285329	DiCo
ENSMUSG00000015312	Liver	0.538307	DiCo
ENSMUSG00000015312	Lung	1.69775	DiCo
ENSMUSG00000015312	Muscle	0.102735	DiCo
ENSMUSG00000020219	Cortex	0.955153	DiDi
ENSMUSG00000020219	Liver	1.18144	DiDi
ENSMUSG00000020219	Lung	4.84252	DiDi
ENSMUSG00000020219	Muscle	0.0238847	DiDi
ENSMUSG00000035206	Cortex	0.0615873	DiDi
ENSMUSG00000035206	Liver	0.00398102	DiDi
ENSMUSG00000035206	Lung	1.21352	DiDi
ENSMUSG00000035206	Muscle	4.67292	DiDi
ENSMUSG00000062075	Cortex	2.75436	DiDi
ENSMUSG00000062075	Liver	0.89075	DiDi
ENSMUSG00000062075	Lung	1.25523	DiDi
ENSMUSG00000062075	Muscle	1.3615	DiDi
ENSMUSG00000048240	Cortex	1.38649	DiCo
ENSMUSG00000048240	Liver	0.139473	DiCo
ENSMUSG00000048240	Lung	0.173683	DiCo
ENSMUSG00000048240	Muscle	1.52458	DiCo
ENSMUSG00000004929	Cortex	0.00624955	DiCo
ENSMUSG00000004929	Liver	0.356951	DiCo
ENSMUSG00000004929	Lung	1.74927	DiCo
ENSMUSG00000004929	Muscle	4.61625	DiCo
ENSMUSG00000004934	Cortex	0.765771	DiDi
ENSMUSG00000004934	Liver	0.705043	DiDi
ENSMUSG00000004934	Lung	0.662603	DiDi
ENSMUSG00000004934	Muscle	4.46386	DiDi
ENSMUSG00000035027	Cortex	0.167251	DiDi
ENSMUSG00000035027	Liver	0.194016	DiDi
ENSMUSG00000035027	Lung	0.463316	DiDi
ENSMUSG00000035027	Muscle	0.717387	DiDi
ENSMUSG00000034974	Cortex	1.80751	DiCo
ENSMUSG00000034974	Liver	0.0229745	DiCo
ENSMUSG00000034974	Lung	0.00351197	DiCo
ENSMUSG00000034974	Muscle	2.19666	DiCo
ENSMUSG00000034949	Cortex	0.0160165	DiCo
ENSMUSG00000034949	Liver	1.36829	DiCo
ENSMUSG00000034949	Lung	1.18319	DiCo
ENSMUSG00000034949	Muscle	0.970908	DiCo
ENSMUSG00000004939	Cortex	1.51844	DiCo
ENSMUSG00000004939	Liver	0.0871589	DiCo
ENSMUSG00000004939	Lung	0.000945471	DiCo
ENSMUSG00000004939	Muscle	3.61926	DiCo
ENSMUSG00000034958	Cortex	2.71114	DiDi
ENSMUSG00000034958	Liver	0.00175907	DiDi
ENSMUSG00000034958	Lung	2.77029	DiDi
ENSMUSG00000034958	Muscle	0.175257	DiDi
ENSMUSG00000004931	Cortex	0.18971	DiCo
ENSMUSG00000004931	Liver	0.234654	DiCo
ENSMUSG00000004931	Lung	0.255165	DiCo
ENSMUSG00000004931	Muscle	0.928367	DiCo
ENSMUSG00000034917	Cortex	0.624015	DiDi
ENSMUSG00000034917	Liver	0.0188462	DiDi
ENSMUSG00000034917	Lung	1.01662	DiDi
ENSMUSG00000034917	Muscle	0.0282205	DiDi
ENSMUSG00000004933	Cortex	2.02054	DiCo
ENSMUSG00000004933	Liver	0.528981	DiCo
ENSMUSG00000004933	Lung	1.28885	DiCo
ENSMUSG00000004933	Muscle	0.434168	DiCo
ENSMUSG00000034881	Cortex	0.054899	DiCo
ENSMUSG00000034881	Liver	0.289551	DiCo
ENSMUSG00000034881	Lung	0.0131378	DiCo
ENSMUSG00000034881	Muscle	1.07342	DiCo
ENSMUSG00000078439	Cortex	2.13423	DiDi
ENSMUSG00000078439	Liver	0.0932956	DiDi
ENSMUSG00000078439	Lung	1.47112	DiDi
ENSMUSG00000078439	Muscle	0.024556	DiDi
ENSMUSG00000034854	Cortex	1.0651	DiDi
ENSMUSG00000034854	Liver	0.10731	DiDi
ENSMUSG00000034854	Lung	0.240825	DiDi
ENSMUSG00000034854	Muscle	1.57785	DiDi
ENSMUSG00000020234	Cortex	0.000331863	DiCo
ENSMUSG00000020234	Liver	0.516387	DiCo
ENSMUSG00000020234	Lung	0.0149132	DiCo
ENSMUSG00000020234	Muscle	0.732872	DiCo
ENSMUSG00000020235	Cortex	3.01063	DiDi
ENSMUSG00000020235	Liver	1.74468	DiDi
ENSMUSG00000020235	Lung	5.48076	DiDi
ENSMUSG00000020235	Muscle	2.82418	DiDi
ENSMUSG00000034902	Cortex	0.122208	DiDi
ENSMUSG00000034902	Liver	1.01555	DiDi
ENSMUSG00000034902	Lung	1.01408	DiDi
ENSMUSG00000034902	Muscle	1.72703	DiDi
ENSMUSG00000044199	Cortex	3.52662	DiCo
ENSMUSG00000044199	Liver	0.874927	DiCo
ENSMUSG00000044199	Lung	1.9915	DiCo
ENSMUSG00000044199	Muscle	0.537031	DiCo
ENSMUSG00000034781	Cortex	2.93717	DiCo
ENSMUSG00000034781	Liver	1.02242	DiCo
ENSMUSG00000034781	Lung	3.30372	DiCo
ENSMUSG00000034781	Muscle	1.79534	DiCo
ENSMUSG00000074862	Cortex	1.78557	DiCo
ENSMUSG00000074862	Liver	1.30507	DiCo
ENSMUSG00000074862	Lung	0.645062	DiCo
ENSMUSG00000074862	Muscle	1.25866	DiCo
ENSMUSG00000034748	Cortex	1.97773	DiDi
ENSMUSG00000034748	Liver	1.60737	DiDi
ENSMUSG00000034748	Lung	0.00106934	DiDi
ENSMUSG00000034748	Muscle	1.3128	DiDi
ENSMUSG00000096795	Cortex	0.397958	DiDi
ENSMUSG00000096795	Liver	3.2674	DiDi
ENSMUSG00000096795	Lung	1.56256	DiDi
ENSMUSG00000096795	Muscle	0.323655	DiDi
ENSMUSG00000112640	Cortex	0.453562	DiCo
ENSMUSG00000112640	Liver	0.0609702	DiCo
ENSMUSG00000112640	Lung	0.389326	DiCo
ENSMUSG00000112640	Muscle	0.201378	DiCo
ENSMUSG00000078435	Cortex	0.019515	DiDi
ENSMUSG00000078435	Liver	0.0352614	DiDi
ENSMUSG00000078435	Lung	1.7815	DiDi
ENSMUSG00000078435	Muscle	0.641888	DiDi
ENSMUSG00000054708	Cortex	0.12951	DiDi
ENSMUSG00000054708	Liver	0.00148493	DiDi
ENSMUSG00000054708	Lung	2.77466	DiDi
ENSMUSG00000054708	Muscle	1.46105	DiDi
ENSMUSG00000061371	Cortex	3.8928	DiDi
ENSMUSG00000061371	Liver	0.0705968	DiDi
ENSMUSG00000061371	Lung	2.09024	DiDi
ENSMUSG00000061371	Muscle	0.743195	DiDi
ENSMUSG00000073427	Cortex	2.84969	DiCo
ENSMUSG00000073427	Liver	0.0370538	DiCo
ENSMUSG00000073427	Lung	1.2806	DiCo
ENSMUSG00000073427	Muscle	0.0502693	DiCo
ENSMUSG00000063320	Cortex	0.0101782	DiCo
ENSMUSG00000063320	Liver	0.46889	DiCo
ENSMUSG00000063320	Lung	0.00243344	DiCo
ENSMUSG00000063320	Muscle	1.74048	DiCo
ENSMUSG00000020246	Cortex	0.674415	DiDi
ENSMUSG00000020246	Liver	0.992645	DiDi
ENSMUSG00000020246	Lung	2.77166	DiDi
ENSMUSG00000020246	Muscle	3.55623	DiDi
ENSMUSG00000054452	Cortex	0.548393	DiDi
ENSMUSG00000054452	Liver	0.694782	DiDi
ENSMUSG00000054452	Lung	1.51761	DiDi
ENSMUSG00000054452	Muscle	3.15976	DiDi
ENSMUSG00000034591	Cortex	3.94752	DiDi
ENSMUSG00000034591	Liver	0.361548	DiDi
ENSMUSG00000034591	Lung	3.99182	DiDi
ENSMUSG00000034591	Muscle	0.0244523	DiDi
ENSMUSG00000034612	Cortex	1.76011	DiCo
ENSMUSG00000034612	Liver	0.103796	DiCo
ENSMUSG00000034612	Lung	0.0242474	DiCo
ENSMUSG00000034612	Muscle	0.856691	DiCo
ENSMUSG00000034560	Cortex	0.654767	DiCo
ENSMUSG00000034560	Liver	0.0737071	DiCo
ENSMUSG00000034560	Lung	1.2862	DiCo
ENSMUSG00000034560	Muscle	2.55792	DiCo
ENSMUSG00000087651	Cortex	0.880042	DiDi
ENSMUSG00000087651	Liver	3.29416	DiDi
ENSMUSG00000087651	Lung	0.195713	DiDi
ENSMUSG00000087651	Muscle	0.00650433	DiDi
ENSMUSG00000020250	Cortex	1.585	DiCo
ENSMUSG00000020250	Liver	5.38993e-05	DiCo
ENSMUSG00000020250	Lung	2.80867	DiCo
ENSMUSG00000020250	Muscle	0.0023767	DiCo
ENSMUSG00000109864	Cortex	0.652311	DiDi
ENSMUSG00000109864	Liver	1.02531	DiDi
ENSMUSG00000109864	Lung	0.0168674	DiDi
ENSMUSG00000109864	Muscle	0.858622	DiDi
ENSMUSG00000020263	Cortex	1.30335	DiCo
ENSMUSG00000020263	Liver	0.0148027	DiCo
ENSMUSG00000020263	Lung	3.0971	DiCo
ENSMUSG00000020263	Muscle	0.0553324	DiCo
ENSMUSG00000020255	Cortex	0.662982	DiCo
ENSMUSG00000020255	Liver	0.0192931	DiCo
ENSMUSG00000020255	Lung	5.17326	DiCo
ENSMUSG00000020255	Muscle	0.989839	DiCo
ENSMUSG00000020034	Cortex	1.0082	DiDi
ENSMUSG00000020034	Liver	0.253723	DiDi
ENSMUSG00000020034	Lung	4.14795	DiDi
ENSMUSG00000020034	Muscle	1.27921	DiDi
ENSMUSG00000046841	Cortex	1.20974	DiDi
ENSMUSG00000046841	Liver	0.0203505	DiDi
ENSMUSG00000046841	Lung	4.05524	DiDi
ENSMUSG00000046841	Muscle	0.65211	DiDi
ENSMUSG00000034453	Cortex	0.43085	DiDi
ENSMUSG00000034453	Liver	1.31508	DiDi
ENSMUSG00000034453	Lung	5.14816	DiDi
ENSMUSG00000034453	Muscle	0.314674	DiDi
ENSMUSG00000049038	Cortex	4.29268	DiDi
ENSMUSG00000049038	Liver	1.94037	DiDi
ENSMUSG00000049038	Lung	1.42443	DiDi
ENSMUSG00000049038	Muscle	0.939295	DiDi
ENSMUSG00000020038	Cortex	0.00141301	DiCo
ENSMUSG00000020038	Liver	1.2084	DiCo
ENSMUSG00000020038	Lung	1.16737	DiCo
ENSMUSG00000020038	Muscle	1.3944	DiCo
ENSMUSG00000001785	Cortex	1.46832	DiCo
ENSMUSG00000001785	Liver	0.368326	DiCo
ENSMUSG00000001785	Lung	4.93685	DiCo
ENSMUSG00000001785	Muscle	0.204946	DiCo
ENSMUSG00000001783	Cortex	1.4217	DiDi
ENSMUSG00000001783	Liver	0.0810036	DiDi
ENSMUSG00000001783	Lung	2.90626	DiDi
ENSMUSG00000001783	Muscle	0.16777	DiDi
ENSMUSG00000020044	Cortex	0.0187828	DiCo
ENSMUSG00000020044	Liver	0.340066	DiCo
ENSMUSG00000020044	Lung	1.48071	DiCo
ENSMUSG00000020044	Muscle	0.389001	DiCo
ENSMUSG00000035351	Cortex	0.978198	DiCo
ENSMUSG00000035351	Liver	0.671481	DiCo
ENSMUSG00000035351	Lung	2.26656	DiCo
ENSMUSG00000035351	Muscle	1.79075	DiCo
ENSMUSG00000020053	Cortex	0.0326071	DiCo
ENSMUSG00000020053	Liver	0.182753	DiCo
ENSMUSG00000020053	Lung	2.22429	DiCo
ENSMUSG00000020053	Muscle	0.267042	DiCo
ENSMUSG00000020057	Cortex	0.677348	DiCo
ENSMUSG00000020057	Liver	0.724544	DiCo
ENSMUSG00000020057	Lung	0.679499	DiCo
ENSMUSG00000020057	Muscle	0.237748	DiCo
ENSMUSG00000035365	Cortex	3.46787	DiDi
ENSMUSG00000035365	Liver	1.30101	DiDi
ENSMUSG00000035365	Lung	3.9448	DiDi
ENSMUSG00000035365	Muscle	3.34728	DiDi
ENSMUSG00000020056	Cortex	2.52411	DiCo
ENSMUSG00000020056	Liver	0.114113	DiCo
ENSMUSG00000020056	Lung	4.79148	DiCo
ENSMUSG00000020056	Muscle	1.6492	DiCo
ENSMUSG00000044937	Cortex	0.852174	DiDi
ENSMUSG00000044937	Liver	0.68667	DiDi
ENSMUSG00000044937	Lung	2.60262	DiDi
ENSMUSG00000044937	Muscle	0.323606	DiDi
ENSMUSG00000020061	Cortex	0.149021	DiCo
ENSMUSG00000020061	Liver	0.370036	DiCo
ENSMUSG00000020061	Lung	0.120076	DiCo
ENSMUSG00000020061	Muscle	0.0852742	DiCo
ENSMUSG00000020048	Cortex	3.12528	DiDi
ENSMUSG00000020048	Liver	0.0534947	DiDi
ENSMUSG00000020048	Lung	2.67158	DiDi
ENSMUSG00000020048	Muscle	0.0842448	DiDi
ENSMUSG00000060904	Cortex	0.143727	DiDi
ENSMUSG00000060904	Liver	0.128089	DiDi
ENSMUSG00000060904	Lung	0.474535	DiDi
ENSMUSG00000060904	Muscle	0.411618	DiDi
ENSMUSG00000004356	Cortex	1.27799	DiDi
ENSMUSG00000004356	Liver	0.87647	DiDi
ENSMUSG00000004356	Lung	0.83854	DiDi
ENSMUSG00000004356	Muscle	0.193107	DiDi
ENSMUSG00000019935	Cortex	1.28668	DiCo
ENSMUSG00000019935	Liver	0.163413	DiCo
ENSMUSG00000019935	Lung	1.23177	DiCo
ENSMUSG00000019935	Muscle	3.1011	DiCo
ENSMUSG00000074802	Cortex	1.15104	DiCo
ENSMUSG00000074802	Liver	0.127065	DiCo
ENSMUSG00000074802	Lung	3.489	DiCo
ENSMUSG00000074802	Muscle	2.11848	DiCo
ENSMUSG00000019948	Cortex	1.18238	DiCo
ENSMUSG00000019948	Liver	0.165124	DiCo
ENSMUSG00000019948	Lung	3.20056	DiCo
ENSMUSG00000019948	Muscle	2.41489	DiCo
ENSMUSG00000019979	Cortex	5.27742	DiDi
ENSMUSG00000019979	Liver	0.315361	DiDi
ENSMUSG00000019979	Lung	4.39389	DiDi
ENSMUSG00000019979	Muscle	0.753772	DiDi
ENSMUSG00000019988	Cortex	0.233153	DiDi
ENSMUSG00000019988	Liver	3.03288	DiDi
ENSMUSG00000019988	Lung	0.963017	DiDi
ENSMUSG00000019988	Muscle	0.24239	DiDi
ENSMUSG00000019961	Cortex	0.349894	DiCo
ENSMUSG00000019961	Liver	0.370063	DiCo
ENSMUSG00000019961	Lung	0.150468	DiCo
ENSMUSG00000019961	Muscle	0.117798	DiCo
ENSMUSG00000061904	Cortex	3.6244	DiDi
ENSMUSG00000061904	Liver	2.48811	DiDi
ENSMUSG00000061904	Lung	0.632001	DiDi
ENSMUSG00000061904	Muscle	1.67439	DiDi
ENSMUSG00000020017	Cortex	2.69435e-06	DiCo
ENSMUSG00000020017	Liver	0.00752232	DiCo
ENSMUSG00000020017	Lung	3.00146e-05	DiCo
ENSMUSG00000020017	Muscle	0.0233664	DiCo
ENSMUSG00000015889	Cortex	1.30822	DiCo
ENSMUSG00000015889	Liver	3.27004	DiCo
ENSMUSG00000015889	Lung	1.29313	DiCo
ENSMUSG00000015889	Muscle	3.8018	DiCo
ENSMUSG00000020019	Cortex	0.0752042	DiCo
ENSMUSG00000020019	Liver	0.457373	DiCo
ENSMUSG00000020019	Lung	1.75323	DiCo
ENSMUSG00000020019	Muscle	0.603174	DiCo
ENSMUSG00000020015	Cortex	0.88526	DiCo
ENSMUSG00000020015	Liver	0.0229014	DiCo
ENSMUSG00000020015	Lung	0.109694	DiCo
ENSMUSG00000020015	Muscle	2.23948	DiCo
ENSMUSG00000008398	Cortex	0.00702439	DiCo
ENSMUSG00000008398	Liver	3.01666	DiCo
ENSMUSG00000008398	Lung	0.0272412	DiCo
ENSMUSG00000008398	Muscle	2.22439	DiCo
ENSMUSG00000058589	Cortex	2.455	DiCo
ENSMUSG00000058589	Liver	0.127517	DiCo
ENSMUSG00000058589	Lung	4.18141	DiCo
ENSMUSG00000058589	Muscle	0.303326	DiCo
ENSMUSG00000020021	Cortex	2.03433	DiCo
ENSMUSG00000020021	Liver	0.275083	DiCo
ENSMUSG00000020021	Lung	3.29313	DiCo
ENSMUSG00000020021	Muscle	0.00828955	DiCo
ENSMUSG00000005897	Cortex	0.657797	DiCo
ENSMUSG00000005897	Liver	0.0350029	DiCo
ENSMUSG00000005897	Lung	1.95501	DiCo
ENSMUSG00000005897	Muscle	0.76052	DiCo
ENSMUSG00000020022	Cortex	0.416449	DiCo
ENSMUSG00000020022	Liver	2.3096	DiCo
ENSMUSG00000020022	Lung	2.00859	DiCo
ENSMUSG00000020022	Muscle	0.188698	DiCo
ENSMUSG00000036112	Cortex	1.42264	DiCo
ENSMUSG00000036112	Liver	0.88854	DiCo
ENSMUSG00000036112	Lung	0.130228	DiCo
ENSMUSG00000036112	Muscle	1.85051	DiCo
ENSMUSG00000036099	Cortex	0.0106635	DiDi
ENSMUSG00000036099	Liver	1.05842	DiDi
ENSMUSG00000036099	Lung	0.533576	DiDi
ENSMUSG00000036099	Muscle	2.47515	DiDi
ENSMUSG00000020023	Cortex	0.0642912	DiCo
ENSMUSG00000020023	Liver	6.3789	DiCo
ENSMUSG00000020023	Lung	0.954961	DiCo
ENSMUSG00000020023	Muscle	2.55828	DiCo
ENSMUSG00000020024	Cortex	3.51565	DiDi
ENSMUSG00000020024	Liver	0.00337628	DiDi
ENSMUSG00000020024	Lung	0.0462906	DiDi
ENSMUSG00000020024	Muscle	0.0178121	DiDi
ENSMUSG00000045867	Cortex	0.0422377	DiDi
ENSMUSG00000045867	Liver	0.134501	DiDi
ENSMUSG00000045867	Lung	0.946605	DiDi
ENSMUSG00000045867	Muscle	1.07113	DiDi
ENSMUSG00000020027	Cortex	1.24485	DiCo
ENSMUSG00000020027	Liver	0.389732	DiCo
ENSMUSG00000020027	Lung	1.30788	DiCo
ENSMUSG00000020027	Muscle	1.02015	DiCo
ENSMUSG00000062981	Cortex	1.01227	DiCo
ENSMUSG00000062981	Liver	2.6312	DiCo
ENSMUSG00000062981	Lung	0.513909	DiCo
ENSMUSG00000062981	Muscle	5.16012	DiCo
ENSMUSG00000036499	Cortex	0.0442995	DiCo
ENSMUSG00000036499	Liver	0.0596818	DiCo
ENSMUSG00000036499	Lung	0.0407688	DiCo
ENSMUSG00000036499	Muscle	0.000205507	DiCo
ENSMUSG00000036478	Cortex	1.74549	DiDi
ENSMUSG00000036478	Liver	0.56849	DiDi
ENSMUSG00000036478	Lung	2.87998	DiDi
ENSMUSG00000036478	Muscle	0.897919	DiDi
ENSMUSG00000036446	Cortex	1.71469	DiCo
ENSMUSG00000036446	Liver	0.55024	DiCo
ENSMUSG00000036446	Lung	2.37279	DiCo
ENSMUSG00000036446	Muscle	0.228635	DiCo
ENSMUSG00000020029	Cortex	3.2451	DiCo
ENSMUSG00000020029	Liver	0.259769	DiCo
ENSMUSG00000020029	Lung	2.43305	DiCo
ENSMUSG00000020029	Muscle	0.0631594	DiCo
ENSMUSG00000019929	Cortex	0.0353371	DiCo
ENSMUSG00000019929	Liver	0.0464302	DiCo
ENSMUSG00000019929	Lung	2.8764	DiCo
ENSMUSG00000019929	Muscle	0.000554197	DiCo
ENSMUSG00000046934	Cortex	3.37125	DiCo
ENSMUSG00000046934	Liver	2.27911	DiCo
ENSMUSG00000046934	Lung	2.58549	DiCo
ENSMUSG00000046934	Muscle	0.301518	DiCo
ENSMUSG00000019960	Cortex	0.0840203	DiCo
ENSMUSG00000019960	Liver	0.00772095	DiCo
ENSMUSG00000019960	Lung	1.01031	DiCo
ENSMUSG00000019960	Muscle	1.12954	DiCo
ENSMUSG00000019952	Cortex	1.28212	DiDi
ENSMUSG00000019952	Liver	1.19485	DiDi
ENSMUSG00000019952	Lung	0.0526936	DiDi
ENSMUSG00000019952	Muscle	1.51097	DiDi
ENSMUSG00000090035	Cortex	0.140932	DiDi
ENSMUSG00000090035	Liver	0.000217595	DiDi
ENSMUSG00000090035	Lung	1.1678	DiDi
ENSMUSG00000090035	Muscle	0.306287	DiDi
ENSMUSG00000019966	Cortex	1.08791	DiCo
ENSMUSG00000019966	Liver	0.3562	DiCo
ENSMUSG00000019966	Lung	0.349444	DiCo
ENSMUSG00000019966	Muscle	0.316915	DiCo
ENSMUSG00000019890	Cortex	2.83667	DiDi
ENSMUSG00000019890	Liver	5.47628	DiDi
ENSMUSG00000019890	Lung	0.0160827	DiDi
ENSMUSG00000019890	Muscle	0.902095	DiDi
ENSMUSG00000044921	Cortex	0.995649	DiCo
ENSMUSG00000044921	Liver	0.368304	DiCo
ENSMUSG00000044921	Lung	3.13809	DiCo
ENSMUSG00000044921	Muscle	0.449432	DiCo
ENSMUSG00000019943	Cortex	2.00139	DiCo
ENSMUSG00000019943	Liver	0.533957	DiCo
ENSMUSG00000019943	Lung	0.103748	DiCo
ENSMUSG00000019943	Muscle	1.54394	DiCo
ENSMUSG00000019897	Cortex	1.21867	DiDi
ENSMUSG00000019897	Liver	2.19166	DiDi
ENSMUSG00000019897	Lung	0.989232	DiDi
ENSMUSG00000019897	Muscle	2.31813	DiDi
ENSMUSG00000036019	Cortex	0.167171	DiCo
ENSMUSG00000036019	Liver	0.924864	DiCo
ENSMUSG00000036019	Lung	0.0102661	DiCo
ENSMUSG00000036019	Muscle	9.48742e-06	DiCo
ENSMUSG00000019906	Cortex	0.805948	DiDi
ENSMUSG00000019906	Liver	0.0773339	DiDi
ENSMUSG00000019906	Lung	2.2241	DiDi
ENSMUSG00000019906	Muscle	2.06475	DiDi
ENSMUSG00000035916	Cortex	1.14034	DiCo
ENSMUSG00000035916	Liver	0.0029589	DiCo
ENSMUSG00000035916	Lung	3.30902	DiCo
ENSMUSG00000035916	Muscle	1.73189	DiCo
ENSMUSG00000035873	Cortex	0.888973	DiCo
ENSMUSG00000035873	Liver	0.00191997	DiCo
ENSMUSG00000035873	Lung	0.922873	DiCo
ENSMUSG00000035873	Muscle	0.000388221	DiCo
ENSMUSG00000019907	Cortex	0.107108	DiDi
ENSMUSG00000019907	Liver	0.0450892	DiDi
ENSMUSG00000019907	Lung	0.000111713	DiDi
ENSMUSG00000019907	Muscle	1.43452	DiDi
ENSMUSG00000020185	Cortex	4.59674	DiDi
ENSMUSG00000020185	Liver	0.10788	DiDi
ENSMUSG00000020185	Lung	0.810936	DiDi
ENSMUSG00000020185	Muscle	1.96439	DiDi
ENSMUSG00000020186	Cortex	1.72821	DiCo
ENSMUSG00000020186	Liver	3.69078	DiCo
ENSMUSG00000020186	Lung	2.65619	DiCo
ENSMUSG00000020186	Muscle	0.932139	DiCo
ENSMUSG00000035759	Cortex	0.123681	DiDi
ENSMUSG00000035759	Liver	2.72627	DiDi
ENSMUSG00000035759	Lung	0.00435149	DiDi
ENSMUSG00000035759	Muscle	1.71238	DiDi
ENSMUSG00000020181	Cortex	0.169671	DiCo
ENSMUSG00000020181	Liver	0.0165333	DiCo
ENSMUSG00000020181	Lung	3.36513	DiCo
ENSMUSG00000020181	Muscle	3.52776	DiCo
ENSMUSG00000035864	Cortex	0.303217	DiDi
ENSMUSG00000035864	Liver	0.0113853	DiDi
ENSMUSG00000035864	Lung	0.639086	DiDi
ENSMUSG00000035864	Muscle	2.24889	DiDi
ENSMUSG00000035681	Cortex	0.273317	DiCo
ENSMUSG00000035681	Liver	2.41663	DiCo
ENSMUSG00000035681	Lung	2.56349	DiCo
ENSMUSG00000035681	Muscle	0.992942	DiCo
ENSMUSG00000056888	Cortex	0.297202	DiDi
ENSMUSG00000056888	Liver	0.0543585	DiDi
ENSMUSG00000056888	Lung	0.2169	DiDi
ENSMUSG00000056888	Muscle	0.408701	DiDi
ENSMUSG00000074748	Cortex	0.931754	DiCo
ENSMUSG00000074748	Liver	0.0775048	DiCo
ENSMUSG00000074748	Lung	0.0640894	DiCo
ENSMUSG00000074748	Muscle	0.0234067	DiCo
ENSMUSG00000020132	Cortex	0.0817201	DiDi
ENSMUSG00000020132	Liver	0.179973	DiDi
ENSMUSG00000020132	Lung	1.76359	DiDi
ENSMUSG00000020132	Muscle	0.0046912	DiDi
ENSMUSG00000069520	Cortex	0.309132	DiCo
ENSMUSG00000069520	Liver	0.146272	DiCo
ENSMUSG00000069520	Lung	1.90981	DiCo
ENSMUSG00000069520	Muscle	5.86146	DiCo
ENSMUSG00000020140	Cortex	0.607823	DiCo
ENSMUSG00000020140	Liver	0.218281	DiCo
ENSMUSG00000020140	Lung	0.554934	DiCo
ENSMUSG00000020140	Muscle	0.563964	DiCo
ENSMUSG00000034163	Cortex	2.29377	DiCo
ENSMUSG00000034163	Liver	0.172371	DiCo
ENSMUSG00000034163	Lung	0.173309	DiCo
ENSMUSG00000034163	Muscle	0.769592	DiCo
ENSMUSG00000054934	Cortex	0.246436	DiDi
ENSMUSG00000054934	Liver	2.68233	DiDi
ENSMUSG00000054934	Lung	1.47643	DiDi
ENSMUSG00000054934	Muscle	3.0554	DiDi
ENSMUSG00000020169	Cortex	0.0552249	DiDi
ENSMUSG00000020169	Liver	0.469671	DiDi
ENSMUSG00000020169	Lung	0.337714	DiDi
ENSMUSG00000020169	Muscle	1.76522	DiDi
ENSMUSG00000058799	Cortex	1.47037	DiDi
ENSMUSG00000058799	Liver	0.139024	DiDi
ENSMUSG00000058799	Lung	3.96938	DiDi
ENSMUSG00000058799	Muscle	0.287261	DiDi
ENSMUSG00000069516	Cortex	0.907959	DiCo
ENSMUSG00000069516	Liver	0.375722	DiCo
ENSMUSG00000069516	Lung	0.763578	DiCo
ENSMUSG00000069516	Muscle	0.722774	DiCo
ENSMUSG00000020184	Cortex	1.1664	DiDi
ENSMUSG00000020184	Liver	1.50861	DiDi
ENSMUSG00000020184	Lung	0.364208	DiDi
ENSMUSG00000020184	Muscle	0.863006	DiDi
ENSMUSG00000052798	Cortex	0.331269	DiDi
ENSMUSG00000052798	Liver	0.0845705	DiDi
ENSMUSG00000052798	Lung	2.42269	DiDi
ENSMUSG00000052798	Muscle	2.15463	DiDi
ENSMUSG00000052681	Cortex	1.29905	DiDi
ENSMUSG00000052681	Liver	3.63236	DiDi
ENSMUSG00000052681	Lung	0.367244	DiDi
ENSMUSG00000052681	Muscle	1.83252	DiDi
ENSMUSG00000020212	Cortex	2.65327	DiCo
ENSMUSG00000020212	Liver	0.515565	DiCo
ENSMUSG00000020212	Lung	0.227282	DiCo
ENSMUSG00000020212	Muscle	0.726575	DiCo
ENSMUSG00000020218	Cortex	1.28197	DiDi
ENSMUSG00000020218	Liver	0.289659	DiDi
ENSMUSG00000020218	Lung	0.959231	DiDi
ENSMUSG00000020218	Muscle	2.83764	DiDi
ENSMUSG00000034707	Cortex	0.447307	DiDi
ENSMUSG00000034707	Liver	0.0409298	DiDi
ENSMUSG00000034707	Lung	2.35009	DiDi
ENSMUSG00000034707	Muscle	0.358206	DiDi
ENSMUSG00000034667	Cortex	0.593681	DiCo
ENSMUSG00000034667	Liver	0.487933	DiCo
ENSMUSG00000034667	Lung	0.0229608	DiCo
ENSMUSG00000034667	Muscle	0.14505	DiCo
ENSMUSG00000034813	Cortex	2.8657	DiDi
ENSMUSG00000034813	Liver	0.404135	DiDi
ENSMUSG00000034813	Lung	0.87767	DiDi
ENSMUSG00000034813	Muscle	1.54768	DiDi
ENSMUSG00000020228	Cortex	0.167143	DiCo
ENSMUSG00000020228	Liver	0.253739	DiCo
ENSMUSG00000020228	Lung	1.82899	DiCo
ENSMUSG00000020228	Muscle	0.471701	DiCo
ENSMUSG00000034620	Cortex	0.506432	DiCo
ENSMUSG00000034620	Liver	0.439756	DiCo
ENSMUSG00000034620	Lung	1.2092	DiCo
ENSMUSG00000034620	Muscle	0.005883	DiCo
ENSMUSG00000020123	Cortex	1.42396	DiCo
ENSMUSG00000020123	Liver	0.672964	DiCo
ENSMUSG00000020123	Lung	0.444569	DiCo
ENSMUSG00000020123	Muscle	0.163192	DiCo
ENSMUSG00000020102	Cortex	0.396797	DiDi
ENSMUSG00000020102	Liver	0.921586	DiDi
ENSMUSG00000020102	Lung	1.86143	DiDi
ENSMUSG00000020102	Muscle	0.041512	DiDi
ENSMUSG00000080115	Cortex	0.0620459	DiCo
ENSMUSG00000080115	Liver	0.0440743	DiCo
ENSMUSG00000080115	Lung	2.64486	DiCo
ENSMUSG00000080115	Muscle	3.18969	DiCo
ENSMUSG00000006732	Cortex	0.483835	DiCo
ENSMUSG00000006732	Liver	0.00340961	DiCo
ENSMUSG00000006732	Lung	0.623473	DiCo
ENSMUSG00000006732	Muscle	0.00726992	DiCo
ENSMUSG00000025432	Cortex	0.000217836	DiCo
ENSMUSG00000025432	Liver	1.65308	DiCo
ENSMUSG00000025432	Lung	3.85829	DiCo
ENSMUSG00000025432	Muscle	1.4559	DiCo
ENSMUSG00000020124	Cortex	0.0226328	DiCo
ENSMUSG00000020124	Liver	0.0353811	DiCo
ENSMUSG00000020124	Lung	2.11358	DiCo
ENSMUSG00000020124	Muscle	1.08865	DiCo
ENSMUSG00000006728	Cortex	0.00202392	DiDi
ENSMUSG00000006728	Liver	0.733988	DiDi
ENSMUSG00000006728	Lung	0.501324	DiDi
ENSMUSG00000006728	Muscle	0.160742	DiDi
ENSMUSG00000040462	Cortex	0.961302	DiCo
ENSMUSG00000040462	Liver	3.01894	DiCo
ENSMUSG00000040462	Lung	2.69763	DiCo
ENSMUSG00000040462	Muscle	0.424757	DiCo
ENSMUSG00000006731	Cortex	1.17918	DiCo
ENSMUSG00000006731	Liver	0.00460019	DiCo
ENSMUSG00000006731	Lung	1.29962	DiCo
ENSMUSG00000006731	Muscle	1.6312	DiCo
ENSMUSG00000019467	Cortex	0.000456233	DiDi
ENSMUSG00000019467	Liver	0.0353438	DiDi
ENSMUSG00000019467	Lung	3.58611	DiDi
ENSMUSG00000019467	Muscle	0.517594	DiDi
ENSMUSG00000040415	Cortex	4.34265	DiCo
ENSMUSG00000040415	Liver	0.0786972	DiCo
ENSMUSG00000040415	Lung	2.16589	DiCo
ENSMUSG00000040415	Muscle	3.81594	DiCo
ENSMUSG00000025417	Cortex	0.720531	DiCo
ENSMUSG00000025417	Liver	0.0790554	DiCo
ENSMUSG00000025417	Lung	0.791861	DiCo
ENSMUSG00000025417	Muscle	1.35969	DiCo
ENSMUSG00000040345	Cortex	1.75017	DiDi
ENSMUSG00000040345	Liver	0.0826241	DiDi
ENSMUSG00000040345	Lung	0.427303	DiDi
ENSMUSG00000040345	Muscle	0.502639	DiDi
ENSMUSG00000074657	Cortex	0.210834	DiCo
ENSMUSG00000074657	Liver	0.197657	DiCo
ENSMUSG00000074657	Lung	0.32053	DiCo
ENSMUSG00000074657	Muscle	1.25419	DiCo
ENSMUSG00000040354	Cortex	0.492599	DiCo
ENSMUSG00000040354	Liver	0.000550003	DiCo
ENSMUSG00000040354	Lung	0.382549	DiCo
ENSMUSG00000040354	Muscle	0.0718315	DiCo
ENSMUSG00000040287	Cortex	0.568259	DiDi
ENSMUSG00000040287	Liver	0.164745	DiDi
ENSMUSG00000040287	Lung	0.0039822	DiDi
ENSMUSG00000040287	Muscle	0.952805	DiDi
ENSMUSG00000025403	Cortex	0.0748928	DiCo
ENSMUSG00000025403	Liver	0.00123512	DiCo
ENSMUSG00000025403	Lung	3.18264	DiCo
ENSMUSG00000025403	Muscle	1.63774	DiCo
ENSMUSG00000025401	Cortex	0.105682	DiCo
ENSMUSG00000025401	Liver	0.416361	DiCo
ENSMUSG00000025401	Lung	1.6527	DiCo
ENSMUSG00000025401	Muscle	0.352638	DiCo
ENSMUSG00000089789	Cortex	0.412986	DiDi
ENSMUSG00000089789	Liver	1.10121	DiDi
ENSMUSG00000089789	Lung	0.208466	DiDi
ENSMUSG00000089789	Muscle	1.73835	DiDi
ENSMUSG00000099009	Cortex	4.27009	DiCo
ENSMUSG00000099009	Liver	2.88653	DiCo
ENSMUSG00000099009	Lung	3.17333	DiCo
ENSMUSG00000099009	Muscle	6.96199	DiCo
ENSMUSG00000069456	Cortex	0.0112198	DiCo
ENSMUSG00000069456	Liver	0.000893795	DiCo
ENSMUSG00000069456	Lung	0.0544192	DiCo
ENSMUSG00000069456	Muscle	0.0120524	DiCo
ENSMUSG00000040195	Cortex	0.278248	DiDi
ENSMUSG00000040195	Liver	0.129309	DiDi
ENSMUSG00000040195	Lung	1.27838	DiDi
ENSMUSG00000040195	Muscle	2.84578	DiDi
ENSMUSG00000025395	Cortex	0.227582	DiCo
ENSMUSG00000025395	Liver	0.344678	DiCo
ENSMUSG00000025395	Lung	3.08296	DiCo
ENSMUSG00000025395	Muscle	1.47223	DiCo
ENSMUSG00000040249	Cortex	0.0168202	DiDi
ENSMUSG00000040249	Liver	0.267614	DiDi
ENSMUSG00000040249	Lung	2.71352	DiDi
ENSMUSG00000040249	Muscle	0.512593	DiDi
ENSMUSG00000071072	Cortex	0.0622972	DiCo
ENSMUSG00000071072	Liver	0.00658852	DiCo
ENSMUSG00000071072	Lung	1.1972	DiCo
ENSMUSG00000071072	Muscle	0.115429	DiCo
ENSMUSG00000061315	Cortex	0.00196133	DiDi
ENSMUSG00000061315	Liver	0.0539138	DiDi
ENSMUSG00000061315	Lung	0.189215	DiDi
ENSMUSG00000061315	Muscle	0.239245	DiDi
ENSMUSG00000025404	Cortex	0.570232	DiCo
ENSMUSG00000025404	Liver	0.0170929	DiCo
ENSMUSG00000025404	Lung	0.0981263	DiCo
ENSMUSG00000025404	Muscle	2.57233	DiCo
ENSMUSG00000051346	Cortex	2.22881	DiCo
ENSMUSG00000051346	Liver	1.90466	DiCo
ENSMUSG00000051346	Lung	1.80398	DiCo
ENSMUSG00000051346	Muscle	1.17766	DiCo
ENSMUSG00000039994	Cortex	0.452031	DiCo
ENSMUSG00000039994	Liver	1.20228	DiCo
ENSMUSG00000039994	Lung	1.61639	DiCo
ENSMUSG00000039994	Muscle	0.0118745	DiCo
ENSMUSG00000040033	Cortex	0.0411925	DiCo
ENSMUSG00000040033	Liver	1.50042	DiCo
ENSMUSG00000040033	Lung	1.00859	DiCo
ENSMUSG00000040033	Muscle	0.997646	DiCo
ENSMUSG00000025381	Cortex	0.41551	DiDi
ENSMUSG00000025381	Liver	0.0103571	DiDi
ENSMUSG00000025381	Lung	1.19678	DiDi
ENSMUSG00000025381	Muscle	0.248501	DiDi
ENSMUSG00000005682	Cortex	5.87902	DiDi
ENSMUSG00000005682	Liver	0.625779	DiDi
ENSMUSG00000005682	Lung	0.951387	DiDi
ENSMUSG00000005682	Muscle	0.404001	DiDi
ENSMUSG00000039914	Cortex	1.93736	DiCo
ENSMUSG00000039914	Liver	0.0140091	DiCo
ENSMUSG00000039914	Lung	1.14292	DiCo
ENSMUSG00000039914	Muscle	0.19932	DiCo
ENSMUSG00000005683	Cortex	0.224762	DiCo
ENSMUSG00000005683	Liver	0.993524	DiCo
ENSMUSG00000005683	Lung	2.20836	DiCo
ENSMUSG00000005683	Muscle	1.88963	DiCo
ENSMUSG00000025393	Cortex	0.930288	DiCo
ENSMUSG00000025393	Liver	0.476678	DiCo
ENSMUSG00000025393	Lung	0.261158	DiCo
ENSMUSG00000025393	Muscle	2.81482	DiCo
ENSMUSG00000014498	Cortex	1.34611	DiCo
ENSMUSG00000014498	Liver	0.0239103	DiCo
ENSMUSG00000014498	Lung	0.0234103	DiCo
ENSMUSG00000014498	Muscle	0.0867135	DiCo
ENSMUSG00000025366	Cortex	0.00256052	DiCo
ENSMUSG00000025366	Liver	3.0083	DiCo
ENSMUSG00000025366	Lung	1.74769	DiCo
ENSMUSG00000025366	Muscle	2.58194	DiCo
ENSMUSG00000039810	Cortex	0.135233	DiDi
ENSMUSG00000039810	Liver	0.522298	DiDi
ENSMUSG00000039810	Lung	0.29054	DiDi
ENSMUSG00000039810	Muscle	2.95908	DiDi
ENSMUSG00000090841	Cortex	0.638304	DiCo
ENSMUSG00000090841	Liver	0.238074	DiCo
ENSMUSG00000090841	Lung	3.30151	DiCo
ENSMUSG00000090841	Muscle	0.878828	DiCo
ENSMUSG00000018166	Cortex	0.137365	DiDi
ENSMUSG00000018166	Liver	1.27603	DiDi
ENSMUSG00000018166	Lung	0.74876	DiDi
ENSMUSG00000018166	Muscle	0.00477219	DiDi
ENSMUSG00000025364	Cortex	1.17605	DiDi
ENSMUSG00000025364	Liver	0.182212	DiDi
ENSMUSG00000025364	Lung	4.34735	DiDi
ENSMUSG00000025364	Muscle	0.163747	DiDi
ENSMUSG00000093674	Cortex	2.81436	DiDi
ENSMUSG00000093674	Liver	0.166023	DiDi
ENSMUSG00000093674	Lung	3.81256	DiDi
ENSMUSG00000093674	Muscle	0.358473	DiDi
ENSMUSG00000064030	Cortex	1.29797	DiDi
ENSMUSG00000064030	Liver	0.233354	DiDi
ENSMUSG00000064030	Lung	0.784191	DiDi
ENSMUSG00000064030	Muscle	0.0588808	DiDi
ENSMUSG00000025358	Cortex	0.267706	DiDi
ENSMUSG00000025358	Liver	0.338447	DiDi
ENSMUSG00000025358	Lung	2.74191	DiDi
ENSMUSG00000025358	Muscle	0.0487853	DiDi
ENSMUSG00000025357	Cortex	2.84806	DiCo
ENSMUSG00000025357	Liver	0.661848	DiCo
ENSMUSG00000025357	Lung	0.886466	DiCo
ENSMUSG00000025357	Muscle	0.358961	DiCo
ENSMUSG00000025352	Cortex	0.0181868	DiCo
ENSMUSG00000025352	Liver	1.01861	DiCo
ENSMUSG00000025352	Lung	0.560362	DiCo
ENSMUSG00000025352	Muscle	0.0865961	DiCo
ENSMUSG00000025351	Cortex	0.0968373	DiCo
ENSMUSG00000025351	Liver	0.0129664	DiCo
ENSMUSG00000025351	Lung	0.578703	DiCo
ENSMUSG00000025351	Muscle	0.273601	DiCo
ENSMUSG00000025347	Cortex	0.0362975	DiCo
ENSMUSG00000025347	Liver	0.0540758	DiCo
ENSMUSG00000025347	Lung	1.75541	DiCo
ENSMUSG00000025347	Muscle	0.429921	DiCo
ENSMUSG00000034833	Cortex	1.74884	DiDi
ENSMUSG00000034833	Liver	1.45254	DiDi
ENSMUSG00000034833	Lung	2.25493	DiDi
ENSMUSG00000034833	Muscle	0.78301	DiDi
ENSMUSG00000020448	Cortex	1.86049	DiDi
ENSMUSG00000020448	Liver	0.000813986	DiDi
ENSMUSG00000020448	Lung	1.78963	DiDi
ENSMUSG00000020448	Muscle	0.183366	DiDi
ENSMUSG00000034570	Cortex	1.89135	DiDi
ENSMUSG00000034570	Liver	0.553831	DiDi
ENSMUSG00000034570	Lung	0.604535	DiDi
ENSMUSG00000034570	Muscle	0.0117301	DiDi
ENSMUSG00000075702	Cortex	0.738266	DiCo
ENSMUSG00000075702	Liver	1.66963	DiCo
ENSMUSG00000075702	Lung	3.02922	DiCo
ENSMUSG00000075702	Muscle	1.27403	DiCo
ENSMUSG00000025353	Cortex	0.124038	DiDi
ENSMUSG00000025353	Liver	2.84015	DiDi
ENSMUSG00000025353	Lung	0.318596	DiDi
ENSMUSG00000025353	Muscle	0.132796	DiDi
ENSMUSG00000025354	Cortex	0.543648	DiCo
ENSMUSG00000025354	Liver	0.589143	DiCo
ENSMUSG00000025354	Lung	0.105442	DiCo
ENSMUSG00000025354	Muscle	2.50901	DiCo
ENSMUSG00000078427	Cortex	0.345656	DiDi
ENSMUSG00000078427	Liver	2.79535	DiDi
ENSMUSG00000078427	Lung	0.507438	DiDi
ENSMUSG00000078427	Muscle	3.36138	DiDi
ENSMUSG00000020439	Cortex	0.250585	DiDi
ENSMUSG00000020439	Liver	0.868817	DiDi
ENSMUSG00000020439	Lung	3.87824	DiDi
ENSMUSG00000020439	Muscle	0.380456	DiDi
ENSMUSG00000023764	Cortex	4.48037	DiCo
ENSMUSG00000023764	Liver	0.709787	DiCo
ENSMUSG00000023764	Lung	0.2819	DiCo
ENSMUSG00000023764	Muscle	0.0230907	DiCo
ENSMUSG00000020432	Cortex	1.50299	DiCo
ENSMUSG00000020432	Liver	0.0897644	DiCo
ENSMUSG00000020432	Lung	0.0933676	DiCo
ENSMUSG00000020432	Muscle	0.0951561	DiCo
ENSMUSG00000049721	Cortex	2.79028	DiDi
ENSMUSG00000049721	Liver	2.89794	DiDi
ENSMUSG00000049721	Lung	1.49406	DiDi
ENSMUSG00000049721	Muscle	2.03658	DiDi
ENSMUSG00000019368	Cortex	0.0309391	DiDi
ENSMUSG00000019368	Liver	0.116629	DiDi
ENSMUSG00000019368	Lung	2.12616	DiDi
ENSMUSG00000019368	Muscle	0.787458	DiDi
ENSMUSG00000020430	Cortex	3.36913	DiDi
ENSMUSG00000020430	Liver	0.401708	DiDi
ENSMUSG00000020430	Lung	1.77556	DiDi
ENSMUSG00000020430	Muscle	0.176324	DiDi
ENSMUSG00000003581	Cortex	0.567068	DiCo
ENSMUSG00000003581	Liver	0.768295	DiCo
ENSMUSG00000003581	Lung	2.95013	DiCo
ENSMUSG00000003581	Muscle	0.337454	DiCo
ENSMUSG00000034394	Cortex	1.0502	DiCo
ENSMUSG00000034394	Liver	2.13849	DiCo
ENSMUSG00000034394	Lung	0.424416	DiCo
ENSMUSG00000034394	Muscle	3.40408	DiCo
ENSMUSG00000002129	Cortex	3.28093	DiCo
ENSMUSG00000002129	Liver	0.0779077	DiCo
ENSMUSG00000002129	Lung	1.30886	DiCo
ENSMUSG00000002129	Muscle	1.1095	DiCo
ENSMUSG00000034412	Cortex	0.802753	DiDi
ENSMUSG00000034412	Liver	2.35992	DiDi
ENSMUSG00000034412	Lung	0.398894	DiDi
ENSMUSG00000034412	Muscle	0.699096	DiDi
ENSMUSG00000020412	Cortex	0.898951	DiCo
ENSMUSG00000020412	Liver	0.394651	DiCo
ENSMUSG00000020412	Lung	3.01276	DiCo
ENSMUSG00000020412	Muscle	0.540324	DiCo
ENSMUSG00000059534	Cortex	0.113044	DiCo
ENSMUSG00000059534	Liver	1.05556	DiCo
ENSMUSG00000059534	Lung	1.08027	DiCo
ENSMUSG00000059534	Muscle	0.0034745	DiCo
ENSMUSG00000020453	Cortex	0.107846	DiCo
ENSMUSG00000020453	Liver	0.626126	DiCo
ENSMUSG00000020453	Lung	0.463292	DiCo
ENSMUSG00000020453	Muscle	0.0672942	DiCo
ENSMUSG00000034614	Cortex	0.070316	DiCo
ENSMUSG00000034614	Liver	0.763538	DiCo
ENSMUSG00000034614	Lung	0.0515461	DiCo
ENSMUSG00000034614	Muscle	0.0264296	DiCo
ENSMUSG00000009076	Cortex	0.0863181	DiCo
ENSMUSG00000009076	Liver	0.159452	DiCo
ENSMUSG00000009076	Lung	0.0235279	DiCo
ENSMUSG00000009076	Muscle	1.05205	DiCo
ENSMUSG00000034354	Cortex	0.688745	DiCo
ENSMUSG00000034354	Liver	0.376084	DiCo
ENSMUSG00000034354	Lung	0.00358026	DiCo
ENSMUSG00000034354	Muscle	0.0420657	DiCo
ENSMUSG00000020396	Cortex	2.67182	DiCo
ENSMUSG00000020396	Liver	2.30358	DiCo
ENSMUSG00000020396	Lung	1.7472	DiCo
ENSMUSG00000020396	Muscle	0.672179	DiCo
ENSMUSG00000034285	Cortex	1.32924	DiCo
ENSMUSG00000034285	Liver	3.96821e-05	DiCo
ENSMUSG00000034285	Lung	1.53347	DiCo
ENSMUSG00000034285	Muscle	0.00382373	DiCo
ENSMUSG00000034201	Cortex	1.36544	DiCo
ENSMUSG00000034201	Liver	0.0419801	DiCo
ENSMUSG00000034201	Lung	1.41448	DiCo
ENSMUSG00000034201	Muscle	0.0630585	DiCo
ENSMUSG00000034209	Cortex	0.0273276	DiDi
ENSMUSG00000034209	Liver	4.60052	DiDi
ENSMUSG00000034209	Lung	3.3371	DiDi
ENSMUSG00000034209	Muscle	0.304447	DiDi
ENSMUSG00000009090	Cortex	0.746193	DiDi
ENSMUSG00000009090	Liver	8.7183e-07	DiDi
ENSMUSG00000009090	Lung	1.47387	DiDi
ENSMUSG00000009090	Muscle	0.815338	DiDi
ENSMUSG00000041961	Cortex	0.0283195	DiCo
ENSMUSG00000041961	Liver	0.0416915	DiCo
ENSMUSG00000041961	Lung	0.241935	DiCo
ENSMUSG00000041961	Muscle	0.622079	DiCo
ENSMUSG00000034164	Cortex	0.146233	DiDi
ENSMUSG00000034164	Liver	0.511106	DiDi
ENSMUSG00000034164	Lung	3.3342	DiDi
ENSMUSG00000034164	Muscle	0.961948	DiDi
ENSMUSG00000020482	Cortex	0.678016	DiCo
ENSMUSG00000020482	Liver	0.763526	DiCo
ENSMUSG00000020482	Lung	2.01688	DiCo
ENSMUSG00000020482	Muscle	1.63859	DiCo
ENSMUSG00000020484	Cortex	1.40109	DiCo
ENSMUSG00000020484	Liver	0.220563	DiCo
ENSMUSG00000020484	Lung	0.237826	DiCo
ENSMUSG00000020484	Muscle	2.8076	DiCo
ENSMUSG00000020475	Cortex	0.584881	DiCo
ENSMUSG00000020475	Liver	0.441167	DiCo
ENSMUSG00000020475	Lung	0.490474	DiCo
ENSMUSG00000020475	Muscle	1.76095	DiCo
ENSMUSG00000020474	Cortex	2.76661	DiDi
ENSMUSG00000020474	Liver	0.803884	DiDi
ENSMUSG00000020474	Lung	1.80246	DiDi
ENSMUSG00000020474	Muscle	2.0361	DiDi
ENSMUSG00000020473	Cortex	8.60975e-05	DiCo
ENSMUSG00000020473	Liver	0.00114945	DiCo
ENSMUSG00000020473	Lung	4.59904	DiCo
ENSMUSG00000020473	Muscle	0.290622	DiCo
ENSMUSG00000020469	Cortex	0.0393373	DiDi
ENSMUSG00000020469	Liver	3.18396	DiDi
ENSMUSG00000020469	Lung	0.144711	DiDi
ENSMUSG00000020469	Muscle	0.0119814	DiDi
ENSMUSG00000020477	Cortex	0.0699524	DiCo
ENSMUSG00000020477	Liver	2.32102	DiCo
ENSMUSG00000020477	Lung	0.437026	DiCo
ENSMUSG00000020477	Muscle	0.547613	DiCo
ENSMUSG00000049680	Cortex	0.0552927	DiDi
ENSMUSG00000049680	Liver	0.816525	DiDi
ENSMUSG00000049680	Lung	1.95228	DiDi
ENSMUSG00000049680	Muscle	2.85536	DiDi
ENSMUSG00000020471	Cortex	0.0185582	DiCo
ENSMUSG00000020471	Liver	1.67055	DiCo
ENSMUSG00000020471	Lung	2.49382	DiCo
ENSMUSG00000020471	Muscle	0.00104548	DiCo
ENSMUSG00000020476	Cortex	1.13186	DiCo
ENSMUSG00000020476	Liver	0.494882	DiCo
ENSMUSG00000020476	Lung	2.8495	DiCo
ENSMUSG00000020476	Muscle	1.31313	DiCo
ENSMUSG00000009079	Cortex	4.93783	DiCo
ENSMUSG00000009079	Liver	0.0560597	DiCo
ENSMUSG00000009079	Lung	0.202018	DiCo
ENSMUSG00000009079	Muscle	0.248161	DiCo
ENSMUSG00000034175	Cortex	0.317561	DiCo
ENSMUSG00000034175	Liver	0.0446161	DiCo
ENSMUSG00000034175	Lung	0.866746	DiCo
ENSMUSG00000034175	Muscle	0.316569	DiCo
ENSMUSG00000020447	Cortex	0.990281	DiDi
ENSMUSG00000020447	Liver	5.62425	DiDi
ENSMUSG00000020447	Lung	5.26169	DiDi
ENSMUSG00000020447	Muscle	0.399633	DiDi
ENSMUSG00000004393	Cortex	0.196489	DiCo
ENSMUSG00000004393	Liver	0.617777	DiCo
ENSMUSG00000004393	Lung	0.022604	DiCo
ENSMUSG00000004393	Muscle	0.0901122	DiCo
ENSMUSG00000053838	Cortex	1.35152	DiDi
ENSMUSG00000053838	Liver	0.000201024	DiDi
ENSMUSG00000053838	Lung	0.457942	DiDi
ENSMUSG00000053838	Muscle	0.529806	DiDi
ENSMUSG00000096923	Cortex	1.17198	DiDi
ENSMUSG00000096923	Liver	0.000442426	DiDi
ENSMUSG00000096923	Lung	0.744739	DiDi
ENSMUSG00000096923	Muscle	0.196522	DiDi
ENSMUSG00000020456	Cortex	9.99612e-05	DiDi
ENSMUSG00000020456	Liver	0.921176	DiDi
ENSMUSG00000020456	Lung	2.54641	DiDi
ENSMUSG00000020456	Muscle	1.53792	DiDi
ENSMUSG00000020437	Cortex	0.0312725	DiDi
ENSMUSG00000020437	Liver	2.0402	DiDi
ENSMUSG00000020437	Lung	0.855005	DiDi
ENSMUSG00000020437	Muscle	0.767885	DiDi
ENSMUSG00000094483	Cortex	1.72633	DiDi
ENSMUSG00000094483	Liver	0.50007	DiDi
ENSMUSG00000094483	Lung	1.32344	DiDi
ENSMUSG00000094483	Muscle	0.331384	DiDi
ENSMUSG00000000378	Cortex	0.297559	DiDi
ENSMUSG00000000378	Liver	0.000975421	DiDi
ENSMUSG00000000378	Lung	3.28171	DiDi
ENSMUSG00000000378	Muscle	0.453058	DiDi
ENSMUSG00000041073	Cortex	0.0407797	DiDi
ENSMUSG00000041073	Liver	1.33846	DiDi
ENSMUSG00000041073	Lung	0.163173	DiDi
ENSMUSG00000041073	Muscle	0.605771	DiDi
ENSMUSG00000000384	Cortex	0.309508	DiCo
ENSMUSG00000000384	Liver	0.286694	DiCo
ENSMUSG00000000384	Lung	0.826859	DiCo
ENSMUSG00000000384	Muscle	1.66263	DiCo
ENSMUSG00000071866	Cortex	1.92746	DiCo
ENSMUSG00000071866	Liver	2.9946	DiCo
ENSMUSG00000071866	Lung	0.0129875	DiCo
ENSMUSG00000071866	Muscle	0.510951	DiCo
ENSMUSG00000040978	Cortex	0.280422	DiCo
ENSMUSG00000040978	Liver	0.00457174	DiCo
ENSMUSG00000040978	Lung	0.474221	DiCo
ENSMUSG00000040978	Muscle	4.30157	DiCo
ENSMUSG00000020413	Cortex	0.685655	DiDi
ENSMUSG00000020413	Liver	0.00249117	DiDi
ENSMUSG00000020413	Lung	1.25014	DiDi
ENSMUSG00000020413	Muscle	1.03516	DiDi
ENSMUSG00000050830	Cortex	2.76396	DiCo
ENSMUSG00000050830	Liver	1.57646	DiCo
ENSMUSG00000050830	Lung	3.5003	DiCo
ENSMUSG00000050830	Muscle	0.314697	DiCo
ENSMUSG00000020182	Cortex	0.0474578	DiDi
ENSMUSG00000020182	Liver	0.036308	DiDi
ENSMUSG00000020182	Lung	0.000947041	DiDi
ENSMUSG00000020182	Muscle	0.0645469	DiDi
ENSMUSG00000020176	Cortex	0.0109014	DiDi
ENSMUSG00000020176	Liver	0.222386	DiDi
ENSMUSG00000020176	Lung	3.6063	DiDi
ENSMUSG00000020176	Muscle	0.139632	DiDi
ENSMUSG00000048834	Cortex	0.430957	DiDi
ENSMUSG00000048834	Liver	0.561365	DiDi
ENSMUSG00000048834	Lung	0.0333419	DiDi
ENSMUSG00000048834	Muscle	1.31541	DiDi
ENSMUSG00000078974	Cortex	2.06129	DiCo
ENSMUSG00000078974	Liver	0.556887	DiCo
ENSMUSG00000078974	Lung	2.50625	DiCo
ENSMUSG00000078974	Muscle	2.70918	DiCo
ENSMUSG00000020122	Cortex	0.222983	DiCo
ENSMUSG00000020122	Liver	0.2507	DiCo
ENSMUSG00000020122	Lung	0.232934	DiCo
ENSMUSG00000020122	Muscle	0.0761674	DiCo
ENSMUSG00000044629	Cortex	0.442271	DiDi
ENSMUSG00000044629	Liver	0.0714678	DiDi
ENSMUSG00000044629	Lung	0.302037	DiDi
ENSMUSG00000044629	Muscle	0.136118	DiDi
ENSMUSG00000016984	Cortex	0.623022	DiCo
ENSMUSG00000016984	Liver	0.168136	DiCo
ENSMUSG00000016984	Lung	3.06583	DiCo
ENSMUSG00000016984	Muscle	0.00252829	DiCo
ENSMUSG00000000581	Cortex	0.28014	DiCo
ENSMUSG00000000581	Liver	2.21826	DiCo
ENSMUSG00000000581	Lung	1.09337	DiCo
ENSMUSG00000000581	Muscle	4.57006	DiCo
ENSMUSG00000033953	Cortex	1.58982	DiCo
ENSMUSG00000033953	Liver	0.437678	DiCo
ENSMUSG00000033953	Lung	2.11574	DiCo
ENSMUSG00000033953	Muscle	0.794538	DiCo
ENSMUSG00000020116	Cortex	2.2972	DiCo
ENSMUSG00000020116	Liver	1.42399	DiCo
ENSMUSG00000020116	Lung	3.03913	DiCo
ENSMUSG00000020116	Muscle	0.569529	DiCo
ENSMUSG00000020160	Cortex	0.858238	DiCo
ENSMUSG00000020160	Liver	0.00857298	DiCo
ENSMUSG00000020160	Lung	2.16978	DiCo
ENSMUSG00000020160	Muscle	0.272797	DiCo
ENSMUSG00000045671	Cortex	0.289344	DiDi
ENSMUSG00000045671	Liver	1.52463	DiDi
ENSMUSG00000045671	Lung	0.857608	DiDi
ENSMUSG00000045671	Muscle	2.73131	DiDi
ENSMUSG00000020152	Cortex	3.66387	DiDi
ENSMUSG00000020152	Liver	1.82388	DiDi
ENSMUSG00000020152	Lung	1.8665	DiDi
ENSMUSG00000020152	Muscle	0.504654	DiDi
ENSMUSG00000044066	Cortex	0.0720644	DiCo
ENSMUSG00000044066	Liver	2.50897	DiCo
ENSMUSG00000044066	Lung	0.783192	DiCo
ENSMUSG00000044066	Muscle	0.00346878	DiCo
ENSMUSG00000049800	Cortex	0.00287809	DiCo
ENSMUSG00000049800	Liver	0.0317488	DiCo
ENSMUSG00000049800	Lung	0.05326	DiCo
ENSMUSG00000049800	Muscle	1.3492	DiCo
ENSMUSG00000020142	Cortex	0.0403419	DiDi
ENSMUSG00000020142	Liver	0.186833	DiDi
ENSMUSG00000020142	Lung	0.850655	DiDi
ENSMUSG00000020142	Muscle	0.443513	DiDi
ENSMUSG00000042363	Cortex	0.766161	DiDi
ENSMUSG00000042363	Liver	2.17847	DiDi
ENSMUSG00000042363	Lung	0.222298	DiDi
ENSMUSG00000042363	Muscle	0.643779	DiDi
ENSMUSG00000049659	Cortex	0.0194316	DiCo
ENSMUSG00000049659	Liver	0.186599	DiCo
ENSMUSG00000049659	Lung	1.48183	DiCo
ENSMUSG00000049659	Muscle	2.93446	DiCo
ENSMUSG00000020128	Cortex	1.45903	DiCo
ENSMUSG00000020128	Liver	0.230713	DiCo
ENSMUSG00000020128	Lung	0.853299	DiCo
ENSMUSG00000020128	Muscle	0.267593	DiCo
ENSMUSG00000001891	Cortex	3.57299	DiDi
ENSMUSG00000001891	Liver	0.797858	DiDi
ENSMUSG00000001891	Lung	2.86245	DiDi
ENSMUSG00000001891	Muscle	0.50629	DiDi
ENSMUSG00000049904	Cortex	0.0143561	DiDi
ENSMUSG00000049904	Liver	0.237441	DiDi
ENSMUSG00000049904	Lung	0.866737	DiDi
ENSMUSG00000049904	Muscle	0.414674	DiDi
ENSMUSG00000020321	Cortex	0.0299648	DiCo
ENSMUSG00000020321	Liver	0.0570258	DiCo
ENSMUSG00000020321	Lung	1.35599	DiCo
ENSMUSG00000020321	Muscle	0.423281	DiCo
ENSMUSG00000049811	Cortex	0.00781616	DiCo
ENSMUSG00000049811	Liver	0.380301	DiCo
ENSMUSG00000049811	Lung	0.0275821	DiCo
ENSMUSG00000049811	Muscle	0.0525661	DiCo
ENSMUSG00000051355	Cortex	0.154943	DiCo
ENSMUSG00000051355	Liver	1.96896	DiCo
ENSMUSG00000051355	Lung	0.0109515	DiCo
ENSMUSG00000051355	Muscle	4.09567	DiCo
ENSMUSG00000007739	Cortex	0.244037	DiDi
ENSMUSG00000007739	Liver	1.38335	DiDi
ENSMUSG00000007739	Lung	2.44681	DiDi
ENSMUSG00000007739	Muscle	0.42559	DiDi
ENSMUSG00000020290	Cortex	1.28327	DiCo
ENSMUSG00000020290	Liver	0.402531	DiCo
ENSMUSG00000020290	Lung	0.661781	DiCo
ENSMUSG00000020290	Muscle	1.10863	DiCo
ENSMUSG00000020275	Cortex	0.327291	DiDi
ENSMUSG00000020275	Liver	0.182086	DiDi
ENSMUSG00000020275	Lung	3.69663	DiDi
ENSMUSG00000020275	Muscle	2.66939	DiDi
ENSMUSG00000020280	Cortex	1.27783	DiCo
ENSMUSG00000020280	Liver	5.40141	DiCo
ENSMUSG00000020280	Lung	2.67303	DiCo
ENSMUSG00000020280	Muscle	3.70619	DiCo
ENSMUSG00000020464	Cortex	0.141798	DiCo
ENSMUSG00000020464	Liver	0.10068	DiCo
ENSMUSG00000020464	Lung	1.75235	DiCo
ENSMUSG00000020464	Muscle	0.448867	DiCo
ENSMUSG00000000861	Cortex	0.10245	DiCo
ENSMUSG00000000861	Liver	0.17507	DiCo
ENSMUSG00000000861	Lung	2.99212	DiCo
ENSMUSG00000000861	Muscle	0.00503015	DiCo
ENSMUSG00000020463	Cortex	3.60887	DiDi
ENSMUSG00000020463	Liver	0.00439317	DiDi
ENSMUSG00000020463	Lung	1.02498	DiDi
ENSMUSG00000020463	Muscle	4.07368	DiDi
ENSMUSG00000020462	Cortex	2.5976	DiCo
ENSMUSG00000020462	Liver	0.341337	DiCo
ENSMUSG00000020462	Lung	1.95047	DiCo
ENSMUSG00000020462	Muscle	0.581349	DiCo
ENSMUSG00000032673	Cortex	0.386257	DiCo
ENSMUSG00000032673	Liver	1.14297	DiCo
ENSMUSG00000032673	Lung	0.00442514	DiCo
ENSMUSG00000032673	Muscle	3.13383	DiCo
ENSMUSG00000020459	Cortex	1.5251	DiDi
ENSMUSG00000020459	Liver	4.43332	DiDi
ENSMUSG00000020459	Lung	1.4246	DiDi
ENSMUSG00000020459	Muscle	2.18561	DiDi
ENSMUSG00000032740	Cortex	0.652378	DiDi
ENSMUSG00000032740	Liver	2.05275	DiDi
ENSMUSG00000032740	Lung	0.140055	DiDi
ENSMUSG00000032740	Muscle	1.69825	DiDi
ENSMUSG00000020460	Cortex	0.00597455	DiDi
ENSMUSG00000020460	Liver	0.0767825	DiDi
ENSMUSG00000020460	Lung	0.0168566	DiDi
ENSMUSG00000020460	Muscle	1.27817	DiDi
ENSMUSG00000020458	Cortex	0.000201403	DiCo
ENSMUSG00000020458	Liver	0.0743583	DiCo
ENSMUSG00000020458	Lung	1.57751	DiCo
ENSMUSG00000020458	Muscle	0.872847	DiCo
ENSMUSG00000078157	Cortex	2.47894	DiDi
ENSMUSG00000078157	Liver	0.0595504	DiDi
ENSMUSG00000078157	Lung	3.81195	DiDi
ENSMUSG00000078157	Muscle	2.17468	DiDi
ENSMUSG00000040850	Cortex	1.47947	DiCo
ENSMUSG00000040850	Liver	0.217547	DiCo
ENSMUSG00000040850	Lung	0.125203	DiCo
ENSMUSG00000040850	Muscle	0.506372	DiCo
ENSMUSG00000020303	Cortex	0.949368	DiCo
ENSMUSG00000020303	Liver	2.05892	DiCo
ENSMUSG00000020303	Lung	2.10943	DiCo
ENSMUSG00000020303	Muscle	2.06411	DiCo
ENSMUSG00000020305	Cortex	0.721602	DiCo
ENSMUSG00000020305	Liver	2.18445	DiCo
ENSMUSG00000020305	Lung	1.83657	DiCo
ENSMUSG00000020305	Muscle	2.45915	DiCo
ENSMUSG00000020311	Cortex	0.97305	DiDi
ENSMUSG00000020311	Liver	0.0225563	DiDi
ENSMUSG00000020311	Lung	0.43374	DiDi
ENSMUSG00000020311	Muscle	2.60102	DiDi
ENSMUSG00000020309	Cortex	0.599291	DiCo
ENSMUSG00000020309	Liver	0.0693478	DiCo
ENSMUSG00000020309	Lung	0.000554107	DiCo
ENSMUSG00000020309	Muscle	0.8836	DiCo
ENSMUSG00000040767	Cortex	0.0612206	DiDi
ENSMUSG00000040767	Liver	0.000113132	DiDi
ENSMUSG00000040767	Lung	1.15189	DiDi
ENSMUSG00000040767	Muscle	0.172492	DiDi
ENSMUSG00000020282	Cortex	2.6319	DiCo
ENSMUSG00000020282	Liver	1.38137	DiCo
ENSMUSG00000020282	Lung	2.1794	DiCo
ENSMUSG00000020282	Muscle	0.513004	DiCo
ENSMUSG00000069919	Cortex	0.194427	DiCo
ENSMUSG00000069919	Liver	2.76166	DiCo
ENSMUSG00000069919	Lung	2.28719	DiCo
ENSMUSG00000069919	Muscle	1.72523	DiCo
ENSMUSG00000069917	Cortex	0.121046	DiCo
ENSMUSG00000069917	Liver	2.55905	DiCo
ENSMUSG00000069917	Lung	0.295723	DiCo
ENSMUSG00000069917	Muscle	2.04508	DiCo
ENSMUSG00000044949	Cortex	3.26907	DiDi
ENSMUSG00000044949	Liver	0.272769	DiDi
ENSMUSG00000044949	Lung	3.63229	DiDi
ENSMUSG00000044949	Muscle	0.014155	DiDi
ENSMUSG00000020272	Cortex	1.19599	DiCo
ENSMUSG00000020272	Liver	0.621263	DiCo
ENSMUSG00000020272	Lung	0.155587	DiCo
ENSMUSG00000020272	Muscle	0.369722	DiCo
ENSMUSG00000020315	Cortex	1.80745	DiCo
ENSMUSG00000020315	Liver	0.545207	DiCo
ENSMUSG00000020315	Lung	1.16951	DiCo
ENSMUSG00000020315	Muscle	0.103778	DiCo
ENSMUSG00000020289	Cortex	5.14905	DiCo
ENSMUSG00000020289	Liver	0.899338	DiCo
ENSMUSG00000020289	Lung	0.00458275	DiCo
ENSMUSG00000020289	Muscle	0.655981	DiCo
ENSMUSG00000057967	Cortex	0.959656	DiCo
ENSMUSG00000057967	Liver	0.00540541	DiCo
ENSMUSG00000057967	Lung	0.841635	DiCo
ENSMUSG00000057967	Muscle	0.00541884	DiCo
ENSMUSG00000020297	Cortex	0.089919	DiDi
ENSMUSG00000020297	Liver	0.352445	DiDi
ENSMUSG00000020297	Lung	0.186752	DiDi
ENSMUSG00000020297	Muscle	0.489348	DiDi
ENSMUSG00000040594	Cortex	0.0274461	DiCo
ENSMUSG00000040594	Liver	0.016386	DiCo
ENSMUSG00000040594	Lung	3.44213	DiCo
ENSMUSG00000040594	Muscle	1.51762	DiCo
ENSMUSG00000069910	Cortex	2.14178	DiDi
ENSMUSG00000069910	Liver	0.134049	DiDi
ENSMUSG00000069910	Lung	4.31089	DiDi
ENSMUSG00000069910	Muscle	0.285092	DiDi
ENSMUSG00000057113	Cortex	0.943824	DiDi
ENSMUSG00000057113	Liver	1.73462	DiDi
ENSMUSG00000057113	Lung	2.58277	DiDi
ENSMUSG00000057113	Muscle	1.47145	DiDi
ENSMUSG00000018848	Cortex	1.8268	DiCo
ENSMUSG00000018848	Liver	0.0915848	DiCo
ENSMUSG00000018848	Lung	2.11827	DiCo
ENSMUSG00000018848	Muscle	0.99232	DiCo
ENSMUSG00000018849	Cortex	2.12923	DiDi
ENSMUSG00000018849	Liver	1.60739	DiDi
ENSMUSG00000018849	Lung	1.63458	DiDi
ENSMUSG00000018849	Muscle	0.0716815	DiDi
ENSMUSG00000020328	Cortex	1.07247	DiDi
ENSMUSG00000020328	Liver	0.514761	DiDi
ENSMUSG00000020328	Lung	0.184905	DiDi
ENSMUSG00000020328	Muscle	0.834446	DiDi
ENSMUSG00000020326	Cortex	0.182039	DiDi
ENSMUSG00000020326	Liver	0.904021	DiDi
ENSMUSG00000020326	Lung	3.34089	DiDi
ENSMUSG00000020326	Muscle	0.698828	DiDi
ENSMUSG00000010803	Cortex	1.54715	DiDi
ENSMUSG00000010803	Liver	0.0449984	DiDi
ENSMUSG00000010803	Lung	0.129281	DiDi
ENSMUSG00000010803	Muscle	0.545947	DiDi
ENSMUSG00000007653	Cortex	0.147909	DiDi
ENSMUSG00000007653	Liver	5.44237	DiDi
ENSMUSG00000007653	Lung	1.09537	DiDi
ENSMUSG00000007653	Muscle	2.38252	DiDi
ENSMUSG00000044707	Cortex	1.95962	DiDi
ENSMUSG00000044707	Liver	0.816668	DiDi
ENSMUSG00000044707	Lung	1.59533	DiDi
ENSMUSG00000044707	Muscle	0.4277	DiDi
ENSMUSG00000050541	Cortex	2.59476	DiDi
ENSMUSG00000050541	Liver	0.0469416	DiDi
ENSMUSG00000050541	Lung	2.65957	DiDi
ENSMUSG00000050541	Muscle	0.886068	DiDi
ENSMUSG00000041278	Cortex	4.23938	DiDi
ENSMUSG00000041278	Liver	0.11621	DiDi
ENSMUSG00000041278	Lung	1.66197	DiDi
ENSMUSG00000041278	Muscle	0.47878	DiDi
ENSMUSG00000057098	Cortex	0.249661	DiCo
ENSMUSG00000057098	Liver	1.05273	DiCo
ENSMUSG00000057098	Lung	2.33889	DiCo
ENSMUSG00000057098	Muscle	0.122754	DiCo
ENSMUSG00000019189	Cortex	0.0717004	DiCo
ENSMUSG00000019189	Liver	0.0608997	DiCo
ENSMUSG00000019189	Lung	0.00678695	DiCo
ENSMUSG00000019189	Muscle	0.148883	DiCo
ENSMUSG00000069899	Cortex	0.0736689	DiCo
ENSMUSG00000069899	Liver	6.31209e-06	DiCo
ENSMUSG00000069899	Lung	2.02366	DiCo
ENSMUSG00000069899	Muscle	0.203622	DiCo
ENSMUSG00000011254	Cortex	0.129776	DiCo
ENSMUSG00000011254	Liver	0.270369	DiCo
ENSMUSG00000011254	Lung	0.992648	DiCo
ENSMUSG00000011254	Muscle	1.39284	DiCo
ENSMUSG00000011256	Cortex	2.92882	DiCo
ENSMUSG00000011256	Liver	0.0254722	DiCo
ENSMUSG00000011256	Lung	0.056863	DiCo
ENSMUSG00000011256	Muscle	0.0617085	DiCo
ENSMUSG00000020395	Cortex	5.46366	DiDi
ENSMUSG00000020395	Liver	0.0229514	DiDi
ENSMUSG00000020395	Lung	0.225291	DiDi
ENSMUSG00000020395	Muscle	1.06144	DiDi
ENSMUSG00000020399	Cortex	0.164115	DiCo
ENSMUSG00000020399	Liver	1.26632	DiCo
ENSMUSG00000020399	Lung	2.32731	DiCo
ENSMUSG00000020399	Muscle	0.0111456	DiCo
ENSMUSG00000020397	Cortex	0.508083	DiDi
ENSMUSG00000020397	Liver	0.00137625	DiDi
ENSMUSG00000020397	Lung	0.551924	DiDi
ENSMUSG00000020397	Muscle	0.137491	DiDi
ENSMUSG00000020354	Cortex	4.36353	DiCo
ENSMUSG00000020354	Liver	1.17738	DiCo
ENSMUSG00000020354	Lung	2.25267	DiCo
ENSMUSG00000020354	Muscle	1.00078	DiCo
ENSMUSG00000020340	Cortex	0.0112598	DiCo
ENSMUSG00000020340	Liver	0.0206269	DiCo
ENSMUSG00000020340	Lung	2.26199	DiCo
ENSMUSG00000020340	Muscle	0.0428415	DiCo
ENSMUSG00000048721	Cortex	2.00749	DiDi
ENSMUSG00000048721	Liver	1.04039	DiDi
ENSMUSG00000048721	Lung	1.87309	DiDi
ENSMUSG00000048721	Muscle	3.47443	DiDi
ENSMUSG00000040283	Cortex	1.0157	DiCo
ENSMUSG00000040283	Liver	0.25444	DiCo
ENSMUSG00000040283	Lung	3.38056	DiCo
ENSMUSG00000040283	Muscle	0.152816	DiCo
ENSMUSG00000078154	Cortex	0.453805	DiDi
ENSMUSG00000078154	Liver	0.100096	DiDi
ENSMUSG00000078154	Lung	0.703043	DiDi
ENSMUSG00000078154	Muscle	0.115124	DiDi
ENSMUSG00000048852	Cortex	2.19875	DiDi
ENSMUSG00000048852	Liver	0.779752	DiDi
ENSMUSG00000048852	Lung	2.25456	DiDi
ENSMUSG00000048852	Muscle	1.31797	DiDi
ENSMUSG00000078153	Cortex	2.27357	DiDi
ENSMUSG00000078153	Liver	1.85697	DiDi
ENSMUSG00000078153	Lung	2.87736	DiDi
ENSMUSG00000078153	Muscle	2.46476	DiDi
ENSMUSG00000069893	Cortex	1.52168	DiDi
ENSMUSG00000069893	Liver	1.83691	DiDi
ENSMUSG00000069893	Lung	2.18521	DiDi
ENSMUSG00000069893	Muscle	1.56838	DiDi
ENSMUSG00000020357	Cortex	0.363158	DiCo
ENSMUSG00000020357	Liver	0.0468621	DiCo
ENSMUSG00000020357	Lung	1.30826	DiCo
ENSMUSG00000020357	Muscle	3.6717	DiCo
ENSMUSG00000020362	Cortex	1.42217	DiCo
ENSMUSG00000020362	Liver	0.0725634	DiCo
ENSMUSG00000020362	Lung	1.15374	DiCo
ENSMUSG00000020362	Muscle	0.468127	DiCo
ENSMUSG00000020374	Cortex	0.849216	DiDi
ENSMUSG00000020374	Liver	5.31601	DiDi
ENSMUSG00000020374	Lung	1.1788	DiDi
ENSMUSG00000020374	Muscle	1.19825	DiDi
ENSMUSG00000020372	Cortex	0.387571	DiDi
ENSMUSG00000020372	Liver	1.22672	DiDi
ENSMUSG00000020372	Lung	2.00623	DiDi
ENSMUSG00000020372	Muscle	4.97169	DiDi
ENSMUSG00000020376	Cortex	0.312594	DiCo
ENSMUSG00000020376	Liver	0.812962	DiCo
ENSMUSG00000020376	Lung	1.64397	DiCo
ENSMUSG00000020376	Muscle	1.18295	DiCo
ENSMUSG00000020366	Cortex	0.992252	DiDi
ENSMUSG00000020366	Liver	0.222027	DiDi
ENSMUSG00000020366	Lung	0.203045	DiDi
ENSMUSG00000020366	Muscle	0.0488488	DiDi
ENSMUSG00000036644	Cortex	0.014044	DiDi
ENSMUSG00000036644	Liver	0.775034	DiDi
ENSMUSG00000036644	Lung	1.47367	DiDi
ENSMUSG00000036644	Muscle	4.70422	DiDi
ENSMUSG00000020377	Cortex	0.654066	DiDi
ENSMUSG00000020377	Liver	1.0562	DiDi
ENSMUSG00000020377	Lung	2.51797	DiDi
ENSMUSG00000020377	Muscle	0.453567	DiDi
ENSMUSG00000050567	Cortex	1.32834	DiCo
ENSMUSG00000050567	Liver	0.176315	DiCo
ENSMUSG00000050567	Lung	2.82273	DiCo
ENSMUSG00000050567	Muscle	3.42371	DiCo
ENSMUSG00000020381	Cortex	0.125259	DiCo
ENSMUSG00000020381	Liver	0.111393	DiCo
ENSMUSG00000020381	Lung	0.949631	DiCo
ENSMUSG00000020381	Muscle	0.175389	DiCo
ENSMUSG00000015837	Cortex	0.0510514	DiDi
ENSMUSG00000015837	Liver	0.17247	DiDi
ENSMUSG00000015837	Lung	2.18238	DiDi
ENSMUSG00000015837	Muscle	0.692635	DiDi
ENSMUSG00000020368	Cortex	4.26416	DiCo
ENSMUSG00000020368	Liver	0.171211	DiCo
ENSMUSG00000020368	Lung	0.0146345	DiCo
ENSMUSG00000020368	Muscle	0.470015	DiCo
ENSMUSG00000044807	Cortex	0.147769	DiDi
ENSMUSG00000044807	Liver	0.310527	DiDi
ENSMUSG00000044807	Lung	0.0787283	DiDi
ENSMUSG00000044807	Muscle	0.262015	DiDi
ENSMUSG00000063564	Cortex	0.462298	DiCo
ENSMUSG00000063564	Liver	0.000251384	DiCo
ENSMUSG00000063564	Lung	1.57614	DiCo
ENSMUSG00000063564	Muscle	0.0154509	DiCo
ENSMUSG00000020385	Cortex	2.03687	DiCo
ENSMUSG00000020385	Liver	0.641114	DiCo
ENSMUSG00000020385	Lung	0.0165089	DiCo
ENSMUSG00000020385	Muscle	3.72433	DiCo
ENSMUSG00000007777	Cortex	0.212174	DiDi
ENSMUSG00000007777	Liver	2.44537	DiDi
ENSMUSG00000007777	Lung	0.0669336	DiDi
ENSMUSG00000007777	Muscle	1.3498	DiDi
ENSMUSG00000001053	Cortex	0.751356	DiDi
ENSMUSG00000001053	Liver	0.306787	DiDi
ENSMUSG00000001053	Lung	2.51512	DiDi
ENSMUSG00000001053	Muscle	0.0083221	DiDi
ENSMUSG00000001054	Cortex	0.0212037	DiDi
ENSMUSG00000001054	Liver	0.00064112	DiDi
ENSMUSG00000001054	Lung	0.401545	DiDi
ENSMUSG00000001054	Muscle	0.113226	DiDi
ENSMUSG00000020386	Cortex	1.73357	DiCo
ENSMUSG00000020386	Liver	0.449143	DiCo
ENSMUSG00000020386	Lung	0.0814505	DiCo
ENSMUSG00000020386	Muscle	2.78919	DiCo
ENSMUSG00000036391	Cortex	0.581874	DiCo
ENSMUSG00000036391	Liver	1.24623	DiCo
ENSMUSG00000036391	Lung	0.830641	DiCo
ENSMUSG00000036391	Muscle	0.155547	DiCo
ENSMUSG00000007850	Cortex	4.09569	DiCo
ENSMUSG00000007850	Liver	0.0322317	DiCo
ENSMUSG00000007850	Lung	0.296888	DiCo
ENSMUSG00000007850	Muscle	0.37386	DiCo
ENSMUSG00000020359	Cortex	0.187801	DiDi
ENSMUSG00000020359	Liver	0.0584889	DiDi
ENSMUSG00000020359	Lung	0.0524624	DiDi
ENSMUSG00000020359	Muscle	1.11521	DiDi
ENSMUSG00000020358	Cortex	1.1004e-05	DiDi
ENSMUSG00000020358	Liver	0.105362	DiDi
ENSMUSG00000020358	Lung	3.33308	DiDi
ENSMUSG00000020358	Muscle	0.601057	DiDi
ENSMUSG00000020402	Cortex	0.499822	DiCo
ENSMUSG00000020402	Liver	1.09386	DiCo
ENSMUSG00000020402	Lung	4.08182	DiCo
ENSMUSG00000020402	Muscle	2.4523	DiCo
ENSMUSG00000018239	Cortex	0.02328	DiCo
ENSMUSG00000018239	Liver	0.0464052	DiCo
ENSMUSG00000018239	Lung	2.3178	DiCo
ENSMUSG00000018239	Muscle	1.318	DiCo
ENSMUSG00000044894	Cortex	3.04829	DiCo
ENSMUSG00000044894	Liver	3.16213	DiCo
ENSMUSG00000044894	Lung	0.39267	DiCo
ENSMUSG00000044894	Muscle	0.0648179	DiCo
ENSMUSG00000044352	Cortex	0.962785	DiDi
ENSMUSG00000044352	Liver	1.57271	DiDi
ENSMUSG00000044352	Lung	0.0989805	DiDi
ENSMUSG00000044352	Muscle	1.85799e-05	DiDi
ENSMUSG00000018387	Cortex	0.116344	DiDi
ENSMUSG00000018387	Liver	0.72567	DiDi
ENSMUSG00000018387	Lung	0.42852	DiDi
ENSMUSG00000018387	Muscle	0.37129	DiDi
ENSMUSG00000020390	Cortex	2.40869	DiDi
ENSMUSG00000020390	Liver	0.1345	DiDi
ENSMUSG00000020390	Lung	1.57969	DiDi
ENSMUSG00000020390	Muscle	0.0405652	DiDi
ENSMUSG00000000782	Cortex	1.25861	DiDi
ENSMUSG00000000782	Liver	0.387746	DiDi
ENSMUSG00000000782	Lung	1.30015	DiDi
ENSMUSG00000000782	Muscle	1.98944	DiDi
ENSMUSG00000018398	Cortex	0.093992	DiDi
ENSMUSG00000018398	Liver	0.00225578	DiDi
ENSMUSG00000018398	Lung	2.09024	DiDi
ENSMUSG00000018398	Muscle	2.8796	DiDi
ENSMUSG00000020380	Cortex	0.554903	DiDi
ENSMUSG00000020380	Liver	0.0673092	DiDi
ENSMUSG00000020380	Lung	0.367574	DiDi
ENSMUSG00000020380	Muscle	1.19356	DiDi
ENSMUSG00000018900	Cortex	0.176488	DiDi
ENSMUSG00000018900	Liver	1.25813	DiDi
ENSMUSG00000018900	Lung	0.807442	DiDi
ENSMUSG00000018900	Muscle	3.14786	DiDi
ENSMUSG00000063652	Cortex	0.187837	DiCo
ENSMUSG00000063652	Liver	5.00061	DiCo
ENSMUSG00000063652	Lung	0.448788	DiCo
ENSMUSG00000063652	Muscle	0.344266	DiCo
ENSMUSG00000020334	Cortex	0.056356	DiCo
ENSMUSG00000020334	Liver	1.35177	DiCo
ENSMUSG00000020334	Lung	3.42666	DiCo
ENSMUSG00000020334	Muscle	2.86668	DiCo
ENSMUSG00000035992	Cortex	1.26586	DiDi
ENSMUSG00000035992	Liver	0.00206259	DiDi
ENSMUSG00000035992	Lung	0.243113	DiDi
ENSMUSG00000035992	Muscle	3.16417	DiDi
ENSMUSG00000020268	Cortex	2.70987	DiCo
ENSMUSG00000020268	Liver	1.37256	DiCo
ENSMUSG00000020268	Lung	0.513792	DiCo
ENSMUSG00000020268	Muscle	3.11522	DiCo
ENSMUSG00000052298	Cortex	0.185276	DiCo
ENSMUSG00000052298	Liver	0.129379	DiCo
ENSMUSG00000052298	Lung	2.44235	DiCo
ENSMUSG00000052298	Muscle	1.46238	DiCo
ENSMUSG00000018339	Cortex	0.0789909	DiCo
ENSMUSG00000018339	Liver	1.02933	DiCo
ENSMUSG00000018339	Lung	1.21579	DiCo
ENSMUSG00000018339	Muscle	2.77516	DiCo
ENSMUSG00000020264	Cortex	0.744722	DiDi
ENSMUSG00000020264	Liver	0.0385667	DiDi
ENSMUSG00000020264	Lung	3.32973	DiDi
ENSMUSG00000020264	Muscle	0.387991	DiDi
ENSMUSG00000000594	Cortex	2.52437	DiCo
ENSMUSG00000000594	Liver	0.364831	DiCo
ENSMUSG00000000594	Lung	1.55456	DiCo
ENSMUSG00000000594	Muscle	0.332833	DiCo
ENSMUSG00000055333	Cortex	1.91307	DiCo
ENSMUSG00000055333	Liver	2.92776	DiCo
ENSMUSG00000055333	Lung	0.0961529	DiCo
ENSMUSG00000055333	Muscle	3.58821	DiCo
ENSMUSG00000020261	Cortex	0.641829	DiCo
ENSMUSG00000020261	Liver	0.323875	DiCo
ENSMUSG00000020261	Lung	0.140828	DiCo
ENSMUSG00000020261	Muscle	3.90907	DiCo
ENSMUSG00000018585	Cortex	0.337948	DiDi
ENSMUSG00000018585	Liver	0.268546	DiDi
ENSMUSG00000018585	Lung	0.00056849	DiDi
ENSMUSG00000018585	Muscle	0.542017	DiDi
ENSMUSG00000018583	Cortex	0.000158267	DiDi
ENSMUSG00000018583	Liver	0.108546	DiDi
ENSMUSG00000018583	Lung	3.17192	DiDi
ENSMUSG00000018583	Muscle	0.0399585	DiDi
ENSMUSG00000020523	Cortex	3.81295	DiCo
ENSMUSG00000020523	Liver	0.621601	DiCo
ENSMUSG00000020523	Lung	1.71454	DiCo
ENSMUSG00000020523	Muscle	0.837341	DiCo
ENSMUSG00000037275	Cortex	0.341128	DiCo
ENSMUSG00000037275	Liver	0.172283	DiCo
ENSMUSG00000037275	Lung	4.10652	DiCo
ENSMUSG00000037275	Muscle	0.208114	DiCo
ENSMUSG00000037331	Cortex	0.221426	DiDi
ENSMUSG00000037331	Liver	0.0766415	DiDi
ENSMUSG00000037331	Lung	2.34113	DiDi
ENSMUSG00000037331	Muscle	1.28455	DiDi
ENSMUSG00000049755	Cortex	0.269368	DiDi
ENSMUSG00000049755	Liver	0.00669227	DiDi
ENSMUSG00000049755	Lung	0.00595534	DiDi
ENSMUSG00000049755	Muscle	0.57926	DiDi
ENSMUSG00000037001	Cortex	1.06223	DiDi
ENSMUSG00000037001	Liver	0.871071	DiDi
ENSMUSG00000037001	Lung	0.0416514	DiDi
ENSMUSG00000037001	Muscle	1.01355	DiDi
ENSMUSG00000056895	Cortex	0.270806	DiCo
ENSMUSG00000056895	Liver	2.13398	DiCo
ENSMUSG00000056895	Lung	3.04449	DiCo
ENSMUSG00000056895	Muscle	0.163328	DiCo
ENSMUSG00000020496	Cortex	0.174571	DiDi
ENSMUSG00000020496	Liver	0.0814246	DiDi
ENSMUSG00000020496	Lung	0.380579	DiDi
ENSMUSG00000020496	Muscle	2.02759	DiDi
ENSMUSG00000020455	Cortex	1.14892	DiDi
ENSMUSG00000020455	Liver	0.135414	DiDi
ENSMUSG00000020455	Lung	1.82832	DiDi
ENSMUSG00000020455	Muscle	1.36907	DiDi
ENSMUSG00000049287	Cortex	0.417495	DiCo
ENSMUSG00000049287	Liver	1.50731	DiCo
ENSMUSG00000049287	Lung	0.363126	DiCo
ENSMUSG00000049287	Muscle	1.08796	DiCo
ENSMUSG00000043448	Cortex	1.97592	DiDi
ENSMUSG00000043448	Liver	0.0990177	DiDi
ENSMUSG00000043448	Lung	0.145803	DiDi
ENSMUSG00000043448	Muscle	0.000451725	DiDi
ENSMUSG00000061462	Cortex	0.12811	DiCo
ENSMUSG00000061462	Liver	0.253199	DiCo
ENSMUSG00000061462	Lung	0.255404	DiCo
ENSMUSG00000061462	Muscle	1.99903	DiCo
ENSMUSG00000036860	Cortex	2.84297	DiCo
ENSMUSG00000036860	Liver	0.98203	DiCo
ENSMUSG00000036860	Lung	0.371333	DiCo
ENSMUSG00000036860	Muscle	0.152547	DiCo
ENSMUSG00000020444	Cortex	1.10649	DiCo
ENSMUSG00000020444	Liver	0.347296	DiCo
ENSMUSG00000020444	Lung	0.0251435	DiCo
ENSMUSG00000020444	Muscle	0.0436223	DiCo
ENSMUSG00000020441	Cortex	0.695648	DiCo
ENSMUSG00000020441	Liver	0.0963746	DiCo
ENSMUSG00000020441	Lung	0.817956	DiCo
ENSMUSG00000020441	Muscle	0.523952	DiCo
ENSMUSG00000054519	Cortex	0.529432	DiDi
ENSMUSG00000054519	Liver	0.950956	DiDi
ENSMUSG00000054519	Lung	1.41649	DiDi
ENSMUSG00000054519	Muscle	2.4284	DiDi
ENSMUSG00000048076	Cortex	0.0223839	DiCo
ENSMUSG00000048076	Liver	0.678455	DiCo
ENSMUSG00000048076	Lung	1.46815	DiCo
ENSMUSG00000048076	Muscle	3.22152	DiCo
ENSMUSG00000020472	Cortex	0.0285461	DiDi
ENSMUSG00000020472	Liver	0.489276	DiDi
ENSMUSG00000020472	Lung	0.511971	DiDi
ENSMUSG00000020472	Muscle	0.35949	DiDi
ENSMUSG00000009894	Cortex	1.7835	DiDi
ENSMUSG00000009894	Liver	0.328098	DiDi
ENSMUSG00000009894	Lung	0.745487	DiDi
ENSMUSG00000009894	Muscle	0.0298188	DiDi
ENSMUSG00000043648	Cortex	0.00712913	DiDi
ENSMUSG00000043648	Liver	0.403488	DiDi
ENSMUSG00000043648	Lung	0.167003	DiDi
ENSMUSG00000043648	Muscle	1.28193	DiDi
ENSMUSG00000032633	Cortex	0.918669	DiDi
ENSMUSG00000032633	Liver	0.181316	DiDi
ENSMUSG00000032633	Lung	2.2743	DiDi
ENSMUSG00000032633	Muscle	0.0290832	DiDi
ENSMUSG00000061650	Cortex	2.92174	DiCo
ENSMUSG00000061650	Liver	0.728242	DiCo
ENSMUSG00000061650	Lung	0.00200295	DiCo
ENSMUSG00000061650	Muscle	0.291745	DiCo
ENSMUSG00000000301	Cortex	3.45006	DiCo
ENSMUSG00000000301	Liver	1.2743	DiCo
ENSMUSG00000000301	Lung	0.844152	DiCo
ENSMUSG00000000301	Muscle	0.0745086	DiCo
ENSMUSG00000032615	Cortex	0.609962	DiDi
ENSMUSG00000032615	Liver	0.0111921	DiDi
ENSMUSG00000032615	Lung	0.241908	DiDi
ENSMUSG00000032615	Muscle	1.69997	DiDi
ENSMUSG00000019373	Cortex	1.26578	DiDi
ENSMUSG00000019373	Liver	0.203761	DiDi
ENSMUSG00000019373	Lung	0.376835	DiDi
ENSMUSG00000019373	Muscle	4.10041	DiDi
ENSMUSG00000020537	Cortex	1.04898	DiCo
ENSMUSG00000020537	Liver	1.46306	DiCo
ENSMUSG00000020537	Lung	0.141292	DiCo
ENSMUSG00000020537	Muscle	0.022392	DiCo
ENSMUSG00000042709	Cortex	0.0933344	DiCo
ENSMUSG00000042709	Liver	1.68057	DiCo
ENSMUSG00000042709	Lung	2.17748	DiCo
ENSMUSG00000042709	Muscle	0.00522671	DiCo
ENSMUSG00000018415	Cortex	0.480618	DiDi
ENSMUSG00000018415	Liver	0.0318601	DiDi
ENSMUSG00000018415	Lung	0.615996	DiDi
ENSMUSG00000018415	Muscle	0.271521	DiDi
ENSMUSG00000018599	Cortex	0.0187232	DiDi
ENSMUSG00000018599	Liver	0.285724	DiDi
ENSMUSG00000018599	Lung	1.51147	DiDi
ENSMUSG00000018599	Muscle	0.139114	DiDi
ENSMUSG00000002814	Cortex	1.22553	DiDi
ENSMUSG00000002814	Liver	0.0210498	DiDi
ENSMUSG00000002814	Lung	3.00691	DiDi
ENSMUSG00000002814	Muscle	2.59808	DiDi
ENSMUSG00000042569	Cortex	5.14167	DiCo
ENSMUSG00000042569	Liver	0.0252108	DiCo
ENSMUSG00000042569	Lung	2.9809	DiCo
ENSMUSG00000042569	Muscle	1.7659	DiCo
ENSMUSG00000049323	Cortex	1.15431	DiCo
ENSMUSG00000049323	Liver	1.12465	DiCo
ENSMUSG00000049323	Lung	2.86928	DiCo
ENSMUSG00000049323	Muscle	0.870467	DiCo
ENSMUSG00000020534	Cortex	0.00113388	DiCo
ENSMUSG00000020534	Liver	0.0751068	DiCo
ENSMUSG00000020534	Lung	0.111867	DiCo
ENSMUSG00000020534	Muscle	1.00881	DiCo
ENSMUSG00000020536	Cortex	0.706872	DiDi
ENSMUSG00000020536	Liver	0.198922	DiDi
ENSMUSG00000020536	Lung	1.77191	DiDi
ENSMUSG00000020536	Muscle	3.1284	DiDi
ENSMUSG00000002812	Cortex	1.59246	DiCo
ENSMUSG00000002812	Liver	3.30964	DiCo
ENSMUSG00000002812	Lung	0.131617	DiCo
ENSMUSG00000002812	Muscle	5.04472	DiCo
ENSMUSG00000043284	Cortex	0.824848	DiCo
ENSMUSG00000043284	Liver	0.125925	DiCo
ENSMUSG00000043284	Lung	0.46928	DiCo
ENSMUSG00000043284	Muscle	1.94851	DiCo
ENSMUSG00000018931	Cortex	0.0234328	DiCo
ENSMUSG00000018931	Liver	0.518931	DiCo
ENSMUSG00000018931	Lung	1.37013	DiCo
ENSMUSG00000018931	Muscle	2.47491	DiCo
ENSMUSG00000018932	Cortex	7.47769e-05	DiCo
ENSMUSG00000018932	Liver	1.08001	DiCo
ENSMUSG00000018932	Lung	2.68412	DiCo
ENSMUSG00000018932	Muscle	0.126906	DiCo
ENSMUSG00000010142	Cortex	3.82311	DiDi
ENSMUSG00000010142	Liver	0.118126	DiDi
ENSMUSG00000010142	Lung	1.95792	DiDi
ENSMUSG00000010142	Muscle	1.99735	DiDi
ENSMUSG00000019102	Cortex	0.0124776	DiCo
ENSMUSG00000019102	Liver	0.678969	DiCo
ENSMUSG00000019102	Lung	0.254301	DiCo
ENSMUSG00000019102	Muscle	1.39351	DiCo
ENSMUSG00000010086	Cortex	0.00326731	DiDi
ENSMUSG00000010086	Liver	0.0277938	DiDi
ENSMUSG00000010086	Lung	3.247	DiDi
ENSMUSG00000010086	Muscle	0.30147	DiDi
ENSMUSG00000001039	Cortex	0.00717191	DiCo
ENSMUSG00000001039	Liver	0.598373	DiCo
ENSMUSG00000001039	Lung	0.00934204	DiCo
ENSMUSG00000001039	Muscle	0.0162126	DiCo
ENSMUSG00000004837	Cortex	0.0392786	DiCo
ENSMUSG00000004837	Liver	0.77589	DiCo
ENSMUSG00000004837	Lung	3.31922	DiCo
ENSMUSG00000004837	Muscle	1.62163	DiCo
ENSMUSG00000042436	Cortex	0.293916	DiDi
ENSMUSG00000042436	Liver	5.78486	DiDi
ENSMUSG00000042436	Lung	2.93099	DiDi
ENSMUSG00000042436	Muscle	0.788799	DiDi
ENSMUSG00000020528	Cortex	3.3195	DiCo
ENSMUSG00000020528	Liver	0.883261	DiCo
ENSMUSG00000020528	Lung	0.699227	DiCo
ENSMUSG00000020528	Muscle	2.02681	DiCo
ENSMUSG00000047804	Cortex	3.00001	DiDi
ENSMUSG00000047804	Liver	0.263876	DiDi
ENSMUSG00000047804	Lung	3.38888	DiDi
ENSMUSG00000047804	Muscle	3.83817	DiDi
ENSMUSG00000014243	Cortex	0.758385	DiCo
ENSMUSG00000014243	Liver	0.178917	DiCo
ENSMUSG00000014243	Lung	0.912456	DiCo
ENSMUSG00000014243	Muscle	3.09658	DiCo
ENSMUSG00000042331	Cortex	1.88407	DiCo
ENSMUSG00000042331	Liver	0.247204	DiCo
ENSMUSG00000042331	Lung	0.060495	DiCo
ENSMUSG00000042331	Muscle	0.212488	DiCo
ENSMUSG00000018507	Cortex	0.0679671	DiDi
ENSMUSG00000018507	Liver	0.390728	DiDi
ENSMUSG00000018507	Lung	2.60152	DiDi
ENSMUSG00000018507	Muscle	0.00146519	DiDi
ENSMUSG00000047821	Cortex	0.745424	DiDi
ENSMUSG00000047821	Liver	0.197836	DiDi
ENSMUSG00000047821	Lung	0.819618	DiDi
ENSMUSG00000047821	Muscle	1.53064	DiDi
ENSMUSG00000070407	Cortex	0.0555317	DiCo
ENSMUSG00000070407	Liver	0.106188	DiCo
ENSMUSG00000070407	Lung	0.198883	DiCo
ENSMUSG00000070407	Muscle	0.148761	DiCo
ENSMUSG00000018217	Cortex	1.39976	DiCo
ENSMUSG00000018217	Liver	0.225639	DiCo
ENSMUSG00000018217	Lung	2.53764	DiCo
ENSMUSG00000018217	Muscle	0.0595539	DiCo
ENSMUSG00000047342	Cortex	0.203903	DiCo
ENSMUSG00000047342	Liver	0.440648	DiCo
ENSMUSG00000047342	Lung	0.0574291	DiCo
ENSMUSG00000047342	Muscle	0.534007	DiCo
ENSMUSG00000047759	Cortex	1.57078	DiCo
ENSMUSG00000047759	Liver	1.66535	DiCo
ENSMUSG00000047759	Lung	0.657049	DiCo
ENSMUSG00000047759	Muscle	1.19109	DiCo
ENSMUSG00000042148	Cortex	3.08283	DiCo
ENSMUSG00000042148	Liver	2.45366	DiCo
ENSMUSG00000042148	Lung	1.66644	DiCo
ENSMUSG00000042148	Muscle	0.927762	DiCo
ENSMUSG00000019505	Cortex	1.04683	DiCo
ENSMUSG00000019505	Liver	0.686324	DiCo
ENSMUSG00000019505	Lung	1.07169	DiCo
ENSMUSG00000019505	Muscle	0.892615	DiCo
ENSMUSG00000050270	Cortex	0.615171	DiDi
ENSMUSG00000050270	Liver	0.0142209	DiDi
ENSMUSG00000050270	Lung	1.77325	DiDi
ENSMUSG00000050270	Muscle	2.9966e-05	DiDi
ENSMUSG00000033352	Cortex	2.20824	DiDi
ENSMUSG00000033352	Liver	0.140273	DiDi
ENSMUSG00000033352	Lung	2.87388	DiDi
ENSMUSG00000033352	Muscle	0.034306	DiDi
ENSMUSG00000020910	Cortex	1.2053	DiDi
ENSMUSG00000020910	Liver	0.364858	DiDi
ENSMUSG00000020910	Lung	1.1415	DiDi
ENSMUSG00000020910	Muscle	0.328676	DiDi
ENSMUSG00000069844	Cortex	0.123458	DiDi
ENSMUSG00000069844	Liver	1.48481	DiDi
ENSMUSG00000069844	Lung	1.18124	DiDi
ENSMUSG00000069844	Muscle	0.510124	DiDi
ENSMUSG00000056328	Cortex	0.00133559	DiCo
ENSMUSG00000056328	Liver	3.25928	DiCo
ENSMUSG00000056328	Lung	0.0389767	DiCo
ENSMUSG00000056328	Muscle	0.652745	DiCo
ENSMUSG00000056752	Cortex	0.453458	DiCo
ENSMUSG00000056752	Liver	0.756823	DiCo
ENSMUSG00000056752	Lung	0.521872	DiCo
ENSMUSG00000056752	Muscle	0.556955	DiCo
ENSMUSG00000053930	Cortex	0.0179845	DiDi
ENSMUSG00000053930	Liver	0.0140054	DiDi
ENSMUSG00000053930	Lung	0.453347	DiDi
ENSMUSG00000053930	Muscle	0.00867102	DiDi
ENSMUSG00000020549	Cortex	0.00557291	DiCo
ENSMUSG00000020549	Liver	0.249135	DiCo
ENSMUSG00000020549	Lung	1.8004	DiCo
ENSMUSG00000020549	Muscle	0.79117	DiCo
ENSMUSG00000033389	Cortex	3.93648	DiDi
ENSMUSG00000033389	Liver	1.5969	DiDi
ENSMUSG00000033389	Lung	2.82592	DiDi
ENSMUSG00000033389	Muscle	0.237433	DiDi
ENSMUSG00000055775	Cortex	0.450017	DiDi
ENSMUSG00000055775	Liver	0.0842764	DiDi
ENSMUSG00000055775	Lung	0.472474	DiDi
ENSMUSG00000055775	Muscle	0.772995	DiDi
ENSMUSG00000060180	Cortex	1.0001	DiDi
ENSMUSG00000060180	Liver	0.278365	DiDi
ENSMUSG00000060180	Lung	0.579386	DiDi
ENSMUSG00000060180	Muscle	0.126149	DiDi
ENSMUSG00000033044	Cortex	0.597515	DiCo
ENSMUSG00000033044	Liver	2.32786	DiCo
ENSMUSG00000033044	Lung	0.616767	DiCo
ENSMUSG00000033044	Muscle	1.35762	DiCo
ENSMUSG00000046207	Cortex	0.011509	DiDi
ENSMUSG00000046207	Liver	0.760979	DiDi
ENSMUSG00000046207	Lung	0.210187	DiDi
ENSMUSG00000046207	Muscle	0.272913	DiDi
ENSMUSG00000033066	Cortex	0.320269	DiCo
ENSMUSG00000033066	Liver	0.00142567	DiCo
ENSMUSG00000033066	Lung	3.24975	DiCo
ENSMUSG00000033066	Muscle	0.258627	DiCo
ENSMUSG00000018736	Cortex	0.972063	DiCo
ENSMUSG00000018736	Liver	0.148577	DiCo
ENSMUSG00000018736	Lung	0.402527	DiCo
ENSMUSG00000018736	Muscle	0.190356	DiCo
ENSMUSG00000052921	Cortex	0.0686199	DiCo
ENSMUSG00000052921	Liver	0.805792	DiCo
ENSMUSG00000052921	Lung	3.19179	DiCo
ENSMUSG00000052921	Muscle	2.50795	DiCo
ENSMUSG00000032892	Cortex	1.65684	DiCo
ENSMUSG00000032892	Liver	0.521936	DiCo
ENSMUSG00000032892	Lung	0.1837	DiCo
ENSMUSG00000032892	Muscle	0.363173	DiCo
ENSMUSG00000020899	Cortex	3.68207	DiCo
ENSMUSG00000020899	Liver	1.94215	DiCo
ENSMUSG00000020899	Lung	0.329709	DiCo
ENSMUSG00000020899	Muscle	0.32464	DiCo
ENSMUSG00000060938	Cortex	1.04563	DiDi
ENSMUSG00000060938	Liver	0.153162	DiDi
ENSMUSG00000060938	Lung	1.47394	DiDi
ENSMUSG00000060938	Muscle	0.199302	DiDi
ENSMUSG00000020897	Cortex	3.16087	DiDi
ENSMUSG00000020897	Liver	0.62978	DiDi
ENSMUSG00000020897	Lung	3.28478	DiDi
ENSMUSG00000020897	Muscle	2.03017	DiDi
ENSMUSG00000045176	Cortex	1.22648	DiDi
ENSMUSG00000045176	Liver	1.35303	DiDi
ENSMUSG00000045176	Lung	0.081427	DiDi
ENSMUSG00000045176	Muscle	4.55027	DiDi
ENSMUSG00000020895	Cortex	0.702423	DiCo
ENSMUSG00000020895	Liver	0.431797	DiCo
ENSMUSG00000020895	Lung	1.04427	DiCo
ENSMUSG00000020895	Muscle	0.0200384	DiCo
ENSMUSG00000020900	Cortex	0.854956	DiDi
ENSMUSG00000020900	Liver	0.0266787	DiDi
ENSMUSG00000020900	Lung	1.4012	DiDi
ENSMUSG00000020900	Muscle	0.149379	DiDi
ENSMUSG00000020898	Cortex	1.59162	DiCo
ENSMUSG00000020898	Liver	0.0263105	DiCo
ENSMUSG00000020898	Lung	0.666783	DiCo
ENSMUSG00000020898	Muscle	0.958148	DiCo
ENSMUSG00000097386	Cortex	0.368301	DiDi
ENSMUSG00000097386	Liver	0.381568	DiDi
ENSMUSG00000097386	Lung	0.166315	DiDi
ENSMUSG00000097386	Muscle	0.12008	DiDi
ENSMUSG00000020892	Cortex	3.23743	DiCo
ENSMUSG00000020892	Liver	0.647176	DiCo
ENSMUSG00000020892	Lung	2.36376	DiCo
ENSMUSG00000020892	Muscle	0.0927222	DiCo
ENSMUSG00000020894	Cortex	0.644052	DiCo
ENSMUSG00000020894	Liver	0.961743	DiCo
ENSMUSG00000020894	Lung	1.35742	DiCo
ENSMUSG00000020894	Muscle	2.1742	DiCo
ENSMUSG00000032782	Cortex	1.56827	DiDi
ENSMUSG00000032782	Liver	0.570313	DiDi
ENSMUSG00000032782	Lung	2.85685	DiDi
ENSMUSG00000032782	Muscle	0.257471	DiDi
ENSMUSG00000049299	Cortex	0.0421382	DiCo
ENSMUSG00000049299	Liver	0.00398614	DiCo
ENSMUSG00000049299	Lung	3.93521	DiCo
ENSMUSG00000049299	Muscle	0.532957	DiCo
ENSMUSG00000018470	Cortex	0.0330054	DiDi
ENSMUSG00000018470	Liver	1.30319	DiDi
ENSMUSG00000018470	Lung	0.0210744	DiDi
ENSMUSG00000018470	Muscle	2.33433	DiDi
ENSMUSG00000043419	Cortex	0.00150691	DiDi
ENSMUSG00000043419	Liver	0.0248711	DiDi
ENSMUSG00000043419	Lung	0.0641387	DiDi
ENSMUSG00000043419	Muscle	0.136108	DiDi
ENSMUSG00000044795	Cortex	2.73589	DiDi
ENSMUSG00000044795	Liver	0.15422	DiDi
ENSMUSG00000044795	Lung	0.613076	DiDi
ENSMUSG00000044795	Muscle	0.721707	DiDi
ENSMUSG00000045377	Cortex	1.0826	DiCo
ENSMUSG00000045377	Liver	0.484449	DiCo
ENSMUSG00000045377	Lung	1.42099	DiCo
ENSMUSG00000045377	Muscle	3.19845	DiCo
ENSMUSG00000041346	Cortex	0.567862	DiDi
ENSMUSG00000041346	Liver	0.0147226	DiDi
ENSMUSG00000041346	Lung	0.194539	DiDi
ENSMUSG00000041346	Muscle	2.18653	DiDi
ENSMUSG00000003934	Cortex	2.29913	DiDi
ENSMUSG00000003934	Liver	0.945831	DiDi
ENSMUSG00000003934	Lung	0.521795	DiDi
ENSMUSG00000003934	Muscle	5.25122	DiDi
ENSMUSG00000069835	Cortex	0.63069	DiDi
ENSMUSG00000069835	Liver	0.223233	DiDi
ENSMUSG00000069835	Lung	2.55763	DiDi
ENSMUSG00000069835	Muscle	0.0575599	DiDi
ENSMUSG00000041329	Cortex	0.913344	DiDi
ENSMUSG00000041329	Liver	0.466364	DiDi
ENSMUSG00000041329	Lung	3.51782	DiDi
ENSMUSG00000041329	Muscle	0.437131	DiDi
ENSMUSG00000018765	Cortex	0.697881	DiDi
ENSMUSG00000018765	Liver	1.4253	DiDi
ENSMUSG00000018765	Lung	0.28593	DiDi
ENSMUSG00000018765	Muscle	1.87066	DiDi
ENSMUSG00000059552	Cortex	2.10371	DiDi
ENSMUSG00000059552	Liver	0.50293	DiDi
ENSMUSG00000059552	Lung	2.99935	DiDi
ENSMUSG00000059552	Muscle	2.22197	DiDi
ENSMUSG00000018761	Cortex	1.41392	DiDi
ENSMUSG00000018761	Liver	0.0808811	DiDi
ENSMUSG00000018761	Lung	1.66894	DiDi
ENSMUSG00000018761	Muscle	0.019783	DiDi
ENSMUSG00000018474	Cortex	1.31948	DiDi
ENSMUSG00000018474	Liver	2.98266	DiDi
ENSMUSG00000018474	Lung	3.89738	DiDi
ENSMUSG00000018474	Muscle	0.352012	DiDi
ENSMUSG00000018752	Cortex	0.15234	DiCo
ENSMUSG00000018752	Liver	4.11952	DiCo
ENSMUSG00000018752	Lung	0.430555	DiCo
ENSMUSG00000018752	Muscle	0.313278	DiCo
ENSMUSG00000097328	Cortex	1.41982	DiCo
ENSMUSG00000097328	Liver	0.507995	DiCo
ENSMUSG00000097328	Lung	4.12199	DiCo
ENSMUSG00000097328	Muscle	0.57517	DiCo
ENSMUSG00000005204	Cortex	0.0402423	DiCo
ENSMUSG00000005204	Liver	0.127588	DiCo
ENSMUSG00000005204	Lung	0.0641403	DiCo
ENSMUSG00000005204	Muscle	0.100749	DiCo
ENSMUSG00000089876	Cortex	1.0892	DiDi
ENSMUSG00000089876	Liver	0.00266981	DiDi
ENSMUSG00000089876	Lung	0.906506	DiDi
ENSMUSG00000089876	Muscle	1.44645	DiDi
ENSMUSG00000005198	Cortex	0.000674108	DiCo
ENSMUSG00000005198	Liver	0.0411947	DiCo
ENSMUSG00000005198	Lung	0.274894	DiCo
ENSMUSG00000005198	Muscle	2.51503	DiCo
ENSMUSG00000042298	Cortex	0.0812356	DiCo
ENSMUSG00000042298	Liver	0.0204772	DiCo
ENSMUSG00000042298	Lung	2.05703	DiCo
ENSMUSG00000042298	Muscle	1.77027	DiCo
ENSMUSG00000014245	Cortex	0.270713	DiDi
ENSMUSG00000014245	Liver	0.778442	DiDi
ENSMUSG00000014245	Lung	2.02525	DiDi
ENSMUSG00000014245	Muscle	1.50622	DiDi
ENSMUSG00000001588	Cortex	0.229436	DiCo
ENSMUSG00000001588	Liver	0.0496366	DiCo
ENSMUSG00000001588	Lung	0.0041429	DiCo
ENSMUSG00000001588	Muscle	0.0137301	DiCo
ENSMUSG00000018570	Cortex	3.62542	DiCo
ENSMUSG00000018570	Liver	0.0271093	DiCo
ENSMUSG00000018570	Lung	0.0369636	DiCo
ENSMUSG00000018570	Muscle	0.478288	DiCo
ENSMUSG00000059796	Cortex	0.119188	DiDi
ENSMUSG00000059796	Liver	0.00253798	DiDi
ENSMUSG00000059796	Lung	1.63177	DiDi
ENSMUSG00000059796	Muscle	0.308917	DiDi
ENSMUSG00000019461	Cortex	0.316148	DiCo
ENSMUSG00000019461	Liver	0.280443	DiCo
ENSMUSG00000019461	Lung	4.03829	DiCo
ENSMUSG00000019461	Muscle	3.73949	DiCo
ENSMUSG00000001583	Cortex	0.0273131	DiCo
ENSMUSG00000001583	Liver	0.00164323	DiCo
ENSMUSG00000001583	Lung	1.86077	DiCo
ENSMUSG00000001583	Muscle	0.4476	DiCo
ENSMUSG00000051790	Cortex	0.316208	DiDi
ENSMUSG00000051790	Liver	0.868586	DiDi
ENSMUSG00000051790	Lung	2.77345	DiDi
ENSMUSG00000051790	Muscle	0.0302676	DiDi
ENSMUSG00000018569	Cortex	2.27565	DiCo
ENSMUSG00000018569	Liver	0.0224039	DiCo
ENSMUSG00000018569	Lung	0.895125	DiCo
ENSMUSG00000018569	Muscle	1.10843	DiCo
ENSMUSG00000018554	Cortex	0.5544	DiCo
ENSMUSG00000018554	Liver	0.526397	DiCo
ENSMUSG00000018554	Lung	0.949317	DiCo
ENSMUSG00000018554	Muscle	0.134382	DiCo
ENSMUSG00000018566	Cortex	1.12228	DiCo
ENSMUSG00000018566	Liver	0.211487	DiCo
ENSMUSG00000018566	Lung	1.97863	DiCo
ENSMUSG00000018566	Muscle	0.11913	DiCo
ENSMUSG00000018559	Cortex	0.204907	DiDi
ENSMUSG00000018559	Liver	0.315359	DiDi
ENSMUSG00000018559	Lung	0.0456552	DiDi
ENSMUSG00000018559	Muscle	1.42132	DiDi
ENSMUSG00000018567	Cortex	0.496688	DiCo
ENSMUSG00000018567	Liver	0.0298879	DiCo
ENSMUSG00000018567	Lung	1.49355	DiCo
ENSMUSG00000018567	Muscle	0.988547	DiCo
ENSMUSG00000018572	Cortex	1.57011	DiCo
ENSMUSG00000018572	Liver	1.88367	DiCo
ENSMUSG00000018572	Lung	0.26704	DiCo
ENSMUSG00000018572	Muscle	0.880842	DiCo
ENSMUSG00000020888	Cortex	3.14383	DiDi
ENSMUSG00000020888	Liver	1.25208	DiDi
ENSMUSG00000020888	Lung	0.0446182	DiDi
ENSMUSG00000020888	Muscle	1.04493	DiDi
ENSMUSG00000040950	Cortex	0.0188601	DiDi
ENSMUSG00000040950	Liver	0.0830531	DiDi
ENSMUSG00000040950	Lung	2.67964	DiDi
ENSMUSG00000040950	Muscle	0.0489008	DiDi
ENSMUSG00000044367	Cortex	1.63202	DiCo
ENSMUSG00000044367	Liver	0.109752	DiCo
ENSMUSG00000044367	Lung	0.160759	DiCo
ENSMUSG00000044367	Muscle	1.66723	DiCo
ENSMUSG00000078812	Cortex	0.00459004	DiDi
ENSMUSG00000078812	Liver	2.15318	DiDi
ENSMUSG00000078812	Lung	2.84664	DiDi
ENSMUSG00000078812	Muscle	0.638301	DiDi
ENSMUSG00000040938	Cortex	0.0752902	DiCo
ENSMUSG00000040938	Liver	0.521673	DiCo
ENSMUSG00000040938	Lung	0.753574	DiCo
ENSMUSG00000040938	Muscle	1.11252	DiCo
ENSMUSG00000000317	Cortex	1.2763	DiCo
ENSMUSG00000000317	Liver	0.387028	DiCo
ENSMUSG00000000317	Lung	0.0182136	DiCo
ENSMUSG00000000317	Muscle	0.0934483	DiCo
ENSMUSG00000018924	Cortex	4.51732	DiDi
ENSMUSG00000018924	Liver	0.0279907	DiDi
ENSMUSG00000018924	Lung	0.628234	DiDi
ENSMUSG00000018924	Muscle	0.0661004	DiDi
ENSMUSG00000018921	Cortex	0.270772	DiDi
ENSMUSG00000018921	Liver	2.07091	DiDi
ENSMUSG00000018921	Lung	1.22401	DiDi
ENSMUSG00000018921	Muscle	0.526219	DiDi
ENSMUSG00000046811	Cortex	0.0901415	DiCo
ENSMUSG00000046811	Liver	3.04342	DiCo
ENSMUSG00000046811	Lung	0.206346	DiCo
ENSMUSG00000046811	Muscle	0.00473776	DiCo
ENSMUSG00000018923	Cortex	2.0052	DiDi
ENSMUSG00000018923	Liver	0.248057	DiDi
ENSMUSG00000018923	Lung	1.9143	DiDi
ENSMUSG00000018923	Muscle	3.18135	DiDi
ENSMUSG00000018920	Cortex	3.8811	DiCo
ENSMUSG00000018920	Liver	0.261265	DiCo
ENSMUSG00000018920	Lung	3.17452	DiCo
ENSMUSG00000018920	Muscle	0.007955	DiCo
ENSMUSG00000040829	Cortex	0.0141057	DiDi
ENSMUSG00000040829	Liver	0.000981231	DiDi
ENSMUSG00000040829	Lung	3.5439	DiDi
ENSMUSG00000040829	Muscle	0.139499	DiDi
ENSMUSG00000020831	Cortex	0.296956	DiDi
ENSMUSG00000020831	Liver	1.705	DiDi
ENSMUSG00000020831	Lung	0.000416064	DiDi
ENSMUSG00000020831	Muscle	2.51089	DiDi
ENSMUSG00000040904	Cortex	0.77132	DiCo
ENSMUSG00000040904	Liver	1.10786	DiCo
ENSMUSG00000040904	Lung	0.0737534	DiCo
ENSMUSG00000040904	Muscle	0.0239334	DiCo
ENSMUSG00000093989	Cortex	0.0218871	DiDi
ENSMUSG00000093989	Liver	0.229781	DiDi
ENSMUSG00000093989	Lung	0.11333	DiDi
ENSMUSG00000093989	Muscle	0.93659	DiDi
ENSMUSG00000020886	Cortex	1.27032	DiDi
ENSMUSG00000020886	Liver	1.18654	DiDi
ENSMUSG00000020886	Lung	1.48663	DiDi
ENSMUSG00000020886	Muscle	0.115732	DiDi
ENSMUSG00000060216	Cortex	0.343868	DiDi
ENSMUSG00000060216	Liver	0.0124404	DiDi
ENSMUSG00000060216	Lung	0.00717838	DiDi
ENSMUSG00000060216	Muscle	1.53099	DiDi
ENSMUSG00000018286	Cortex	0.690239	DiCo
ENSMUSG00000018286	Liver	0.225492	DiCo
ENSMUSG00000018286	Lung	0.698507	DiCo
ENSMUSG00000018286	Muscle	1.31951	DiCo
ENSMUSG00000014609	Cortex	0.211533	DiCo
ENSMUSG00000014609	Liver	0.0371143	DiCo
ENSMUSG00000014609	Lung	0.011186	DiCo
ENSMUSG00000014609	Muscle	0.0134798	DiCo
ENSMUSG00000014606	Cortex	0.27073	DiCo
ENSMUSG00000014606	Liver	0.222129	DiCo
ENSMUSG00000014606	Lung	0.110301	DiCo
ENSMUSG00000014606	Muscle	3.09805	DiCo
ENSMUSG00000040746	Cortex	0.0668709	DiCo
ENSMUSG00000040746	Liver	0.00034011	DiCo
ENSMUSG00000040746	Lung	2.81832	DiCo
ENSMUSG00000040746	Muscle	0.273928	DiCo
ENSMUSG00000060600	Cortex	0.12699	DiCo
ENSMUSG00000060600	Liver	0.749321	DiCo
ENSMUSG00000060600	Lung	0.446444	DiCo
ENSMUSG00000060600	Muscle	1.97645	DiCo
ENSMUSG00000018287	Cortex	0.100335	DiDi
ENSMUSG00000018287	Liver	0.0231326	DiDi
ENSMUSG00000018287	Lung	0.285916	DiDi
ENSMUSG00000018287	Muscle	0.170922	DiDi
ENSMUSG00000018293	Cortex	1.04456	DiDi
ENSMUSG00000018293	Liver	3.99228	DiDi
ENSMUSG00000018293	Lung	0.0865163	DiDi
ENSMUSG00000018293	Muscle	0.623968	DiDi
ENSMUSG00000043602	Cortex	0.0948296	DiDi
ENSMUSG00000043602	Liver	0.194366	DiDi
ENSMUSG00000043602	Lung	0.0708308	DiDi
ENSMUSG00000043602	Muscle	2.39409	DiDi
ENSMUSG00000020827	Cortex	0.828887	DiDi
ENSMUSG00000020827	Liver	0.718461	DiDi
ENSMUSG00000020827	Lung	1.12171	DiDi
ENSMUSG00000020827	Muscle	3.06736	DiDi
ENSMUSG00000040712	Cortex	2.27788	DiDi
ENSMUSG00000040712	Liver	0.000851031	DiDi
ENSMUSG00000040712	Lung	1.94549	DiDi
ENSMUSG00000040712	Muscle	2.23764	DiDi
ENSMUSG00000018449	Cortex	1.43542	DiDi
ENSMUSG00000018449	Liver	0.00338799	DiDi
ENSMUSG00000018449	Lung	1.30768	DiDi
ENSMUSG00000018449	Muscle	0.00126922	DiDi
ENSMUSG00000018446	Cortex	0.8199	DiCo
ENSMUSG00000018446	Liver	0.00474231	DiCo
ENSMUSG00000018446	Lung	1.98029	DiCo
ENSMUSG00000018446	Muscle	0.346171	DiCo
ENSMUSG00000040620	Cortex	0.950137	DiCo
ENSMUSG00000040620	Liver	0.00264166	DiCo
ENSMUSG00000040620	Lung	2.77127	DiCo
ENSMUSG00000040620	Muscle	2.14587	DiCo
ENSMUSG00000018442	Cortex	1.20886	DiDi
ENSMUSG00000018442	Liver	0.00885898	DiDi
ENSMUSG00000018442	Lung	0.233002	DiDi
ENSMUSG00000018442	Muscle	2.88692	DiDi
ENSMUSG00000040599	Cortex	1.54169	DiCo
ENSMUSG00000040599	Liver	0.123492	DiCo
ENSMUSG00000040599	Lung	2.5142	DiCo
ENSMUSG00000040599	Muscle	2.68492	DiCo
ENSMUSG00000020808	Cortex	0.0511789	DiDi
ENSMUSG00000020808	Liver	2.03438	DiDi
ENSMUSG00000020808	Lung	1.46784	DiDi
ENSMUSG00000020808	Muscle	2.25418	DiDi
ENSMUSG00000040543	Cortex	0.427131	DiDi
ENSMUSG00000040543	Liver	4.539	DiDi
ENSMUSG00000040543	Lung	2.03474	DiDi
ENSMUSG00000040543	Muscle	1.37183	DiDi
ENSMUSG00000020803	Cortex	0.0239928	DiCo
ENSMUSG00000020803	Liver	0.0321516	DiCo
ENSMUSG00000020803	Lung	0.000378835	DiCo
ENSMUSG00000020803	Muscle	3.20823	DiCo
ENSMUSG00000020811	Cortex	3.06119	DiDi
ENSMUSG00000020811	Liver	0.407679	DiDi
ENSMUSG00000020811	Lung	2.47934	DiDi
ENSMUSG00000020811	Muscle	0.0637431	DiDi
ENSMUSG00000020801	Cortex	0.15761	DiDi
ENSMUSG00000020801	Liver	0.000495714	DiDi
ENSMUSG00000020801	Lung	0.505112	DiDi
ENSMUSG00000020801	Muscle	1.8559	DiDi
ENSMUSG00000040471	Cortex	0.0129208	DiCo
ENSMUSG00000040471	Liver	0.0692979	DiCo
ENSMUSG00000040471	Lung	0.0818794	DiCo
ENSMUSG00000040471	Muscle	0.0883379	DiCo
ENSMUSG00000020799	Cortex	0.635159	DiCo
ENSMUSG00000020799	Liver	7.35019	DiCo
ENSMUSG00000020799	Lung	0.00506082	DiCo
ENSMUSG00000020799	Muscle	0.0668997	DiCo
ENSMUSG00000045667	Cortex	0.707367	DiDi
ENSMUSG00000045667	Liver	0.00217851	DiDi
ENSMUSG00000045667	Lung	3.57367	DiDi
ENSMUSG00000045667	Muscle	0.15103	DiDi
ENSMUSG00000020807	Cortex	0.143264	DiCo
ENSMUSG00000020807	Liver	3.33849	DiCo
ENSMUSG00000020807	Lung	0.133925	DiCo
ENSMUSG00000020807	Muscle	1.3871	DiCo
ENSMUSG00000020794	Cortex	0.00788334	DiDi
ENSMUSG00000020794	Liver	0.526741	DiDi
ENSMUSG00000020794	Lung	2.1951	DiDi
ENSMUSG00000020794	Muscle	0.113051	DiDi
ENSMUSG00000057778	Cortex	2.68881	DiDi
ENSMUSG00000057778	Liver	6.83571e-05	DiDi
ENSMUSG00000057778	Lung	0.13662	DiDi
ENSMUSG00000057778	Muscle	0.302207	DiDi
ENSMUSG00000040463	Cortex	0.698163	DiDi
ENSMUSG00000040463	Liver	0.0930757	DiDi
ENSMUSG00000040463	Lung	3.55896	DiDi
ENSMUSG00000040463	Muscle	0.536689	DiDi
ENSMUSG00000040447	Cortex	0.0155361	DiDi
ENSMUSG00000040447	Liver	0.639328	DiDi
ENSMUSG00000040447	Lung	2.24886	DiDi
ENSMUSG00000040447	Muscle	0.429765	DiDi
ENSMUSG00000020790	Cortex	1.45337	DiDi
ENSMUSG00000020790	Liver	0.00594743	DiDi
ENSMUSG00000020790	Lung	0.768952	DiDi
ENSMUSG00000020790	Muscle	2.12077	DiDi
ENSMUSG00000020787	Cortex	0.649341	DiDi
ENSMUSG00000020787	Liver	1.04714	DiDi
ENSMUSG00000020787	Lung	1.37117	DiDi
ENSMUSG00000020787	Muscle	1.29938	DiDi
ENSMUSG00000020788	Cortex	0.00138711	DiCo
ENSMUSG00000020788	Liver	1.05632	DiCo
ENSMUSG00000020788	Lung	1.41737	DiCo
ENSMUSG00000020788	Muscle	0.0317748	DiCo
ENSMUSG00000005950	Cortex	0.211406	DiDi
ENSMUSG00000005950	Liver	0.739029	DiDi
ENSMUSG00000005950	Lung	0.472491	DiDi
ENSMUSG00000005950	Muscle	0.0710674	DiDi
ENSMUSG00000020785	Cortex	0.00822949	DiDi
ENSMUSG00000020785	Liver	0.127282	DiDi
ENSMUSG00000020785	Lung	0.13908	DiDi
ENSMUSG00000020785	Muscle	0.701636	DiDi
ENSMUSG00000005947	Cortex	2.53732	DiCo
ENSMUSG00000005947	Liver	0.660134	DiCo
ENSMUSG00000005947	Lung	0.109995	DiCo
ENSMUSG00000005947	Muscle	0.729974	DiCo
ENSMUSG00000050107	Cortex	1.21873	DiDi
ENSMUSG00000050107	Liver	2.40818	DiDi
ENSMUSG00000050107	Lung	2.94044	DiDi
ENSMUSG00000050107	Muscle	0.0353774	DiDi
ENSMUSG00000020783	Cortex	0.21948	DiDi
ENSMUSG00000020783	Liver	0.194077	DiDi
ENSMUSG00000020783	Lung	3.67688	DiDi
ENSMUSG00000020783	Muscle	0.510435	DiDi
ENSMUSG00000047260	Cortex	0.0138053	DiCo
ENSMUSG00000047260	Liver	3.24409	DiCo
ENSMUSG00000047260	Lung	0.043318	DiCo
ENSMUSG00000047260	Muscle	1.48081	DiCo
ENSMUSG00000040158	Cortex	0.744717	DiCo
ENSMUSG00000040158	Liver	0.0363274	DiCo
ENSMUSG00000040158	Lung	0.0193572	DiCo
ENSMUSG00000040158	Muscle	0.570443	DiCo
ENSMUSG00000005951	Cortex	0.502185	DiCo
ENSMUSG00000005951	Liver	0.040973	DiCo
ENSMUSG00000005951	Lung	0.00546963	DiCo
ENSMUSG00000005951	Muscle	0.00010186	DiCo
ENSMUSG00000005949	Cortex	1.44912	DiCo
ENSMUSG00000005949	Liver	0.927361	DiCo
ENSMUSG00000005949	Lung	0.257308	DiCo
ENSMUSG00000005949	Muscle	0.0837251	DiCo
ENSMUSG00000040667	Cortex	0.967952	DiCo
ENSMUSG00000040667	Liver	0.00478396	DiCo
ENSMUSG00000040667	Lung	2.00612	DiCo
ENSMUSG00000040667	Muscle	0.0142254	DiCo
ENSMUSG00000069814	Cortex	1.62867	DiDi
ENSMUSG00000069814	Liver	0.0338091	DiDi
ENSMUSG00000069814	Lung	3.07452	DiDi
ENSMUSG00000069814	Muscle	1.08196	DiDi
ENSMUSG00000038807	Cortex	1.79693	DiCo
ENSMUSG00000038807	Liver	0.0160151	DiCo
ENSMUSG00000038807	Lung	4.42412	DiCo
ENSMUSG00000038807	Muscle	0.0446252	DiCo
ENSMUSG00000010554	Cortex	0.0921605	DiCo
ENSMUSG00000010554	Liver	0.319626	DiCo
ENSMUSG00000010554	Lung	0.533813	DiCo
ENSMUSG00000010554	Muscle	1.73788	DiCo
ENSMUSG00000038351	Cortex	0.123663	DiDi
ENSMUSG00000038351	Liver	0.156147	DiDi
ENSMUSG00000038351	Lung	5.45287	DiDi
ENSMUSG00000038351	Muscle	0.371117	DiDi
ENSMUSG00000043099	Cortex	3.99717	DiCo
ENSMUSG00000043099	Liver	1.17298	DiCo
ENSMUSG00000043099	Lung	0.160822	DiCo
ENSMUSG00000043099	Muscle	2.40982	DiCo
ENSMUSG00000045287	Cortex	2.45217	DiCo
ENSMUSG00000045287	Liver	0.0351197	DiCo
ENSMUSG00000045287	Lung	4.98515	DiCo
ENSMUSG00000045287	Muscle	1.23018	DiCo
ENSMUSG00000078789	Cortex	1.12349	DiCo
ENSMUSG00000078789	Liver	0.653582	DiCo
ENSMUSG00000078789	Lung	4.26592	DiCo
ENSMUSG00000078789	Muscle	0.495938	DiCo
ENSMUSG00000018809	Cortex	0.179575	DiDi
ENSMUSG00000018809	Liver	0.00607418	DiDi
ENSMUSG00000018809	Lung	0.113515	DiDi
ENSMUSG00000018809	Muscle	2.3736	DiDi
ENSMUSG00000000751	Cortex	0.140255	DiDi
ENSMUSG00000000751	Liver	0.540358	DiDi
ENSMUSG00000000751	Lung	0.624491	DiDi
ENSMUSG00000000751	Muscle	0.0457154	DiDi
ENSMUSG00000000753	Cortex	1.42706	DiDi
ENSMUSG00000000753	Liver	0.105357	DiDi
ENSMUSG00000000753	Lung	2.64674	DiDi
ENSMUSG00000000753	Muscle	0.00462061	DiDi
ENSMUSG00000038217	Cortex	0.176047	DiCo
ENSMUSG00000038217	Liver	0.0110787	DiCo
ENSMUSG00000038217	Lung	1.19857	DiCo
ENSMUSG00000038217	Muscle	0.591626	DiCo
ENSMUSG00000038188	Cortex	0.765747	DiCo
ENSMUSG00000038188	Liver	0.000107245	DiCo
ENSMUSG00000038188	Lung	1.9631	DiCo
ENSMUSG00000038188	Muscle	0.864715	DiCo
ENSMUSG00000038178	Cortex	0.0462292	DiCo
ENSMUSG00000038178	Liver	0.454654	DiCo
ENSMUSG00000038178	Lung	7.39086	DiCo
ENSMUSG00000038178	Muscle	1.17915	DiCo
ENSMUSG00000006127	Cortex	0.000492803	DiCo
ENSMUSG00000006127	Liver	0.000309484	DiCo
ENSMUSG00000006127	Lung	0.00177908	DiCo
ENSMUSG00000006127	Muscle	1.72868	DiCo
ENSMUSG00000017774	Cortex	0.310296	DiCo
ENSMUSG00000017774	Liver	0.00433624	DiCo
ENSMUSG00000017774	Lung	0.105817	DiCo
ENSMUSG00000017774	Muscle	1.26094	DiCo
ENSMUSG00000017781	Cortex	1.35833	DiCo
ENSMUSG00000017781	Liver	0.659734	DiCo
ENSMUSG00000017781	Lung	1.80864	DiCo
ENSMUSG00000017781	Muscle	0.914886	DiCo
ENSMUSG00000038335	Cortex	3.28691	DiCo
ENSMUSG00000038335	Liver	0.0554495	DiCo
ENSMUSG00000038335	Lung	3.99243	DiCo
ENSMUSG00000038335	Muscle	0.33927	DiCo
ENSMUSG00000038290	Cortex	0.0147171	DiDi
ENSMUSG00000038290	Liver	0.786853	DiDi
ENSMUSG00000038290	Lung	0.612833	DiDi
ENSMUSG00000038290	Muscle	2.0213	DiDi
ENSMUSG00000001323	Cortex	0.000109475	DiCo
ENSMUSG00000001323	Liver	0.117166	DiCo
ENSMUSG00000001323	Lung	0.187073	DiCo
ENSMUSG00000001323	Muscle	1.55122	DiCo
ENSMUSG00000020846	Cortex	0.577207	DiCo
ENSMUSG00000020846	Liver	0.26788	DiCo
ENSMUSG00000020846	Lung	0.544384	DiCo
ENSMUSG00000020846	Muscle	0.288026	DiCo
ENSMUSG00000020844	Cortex	0.379094	DiDi
ENSMUSG00000020844	Liver	0.00719576	DiDi
ENSMUSG00000020844	Lung	1.5539	DiDi
ENSMUSG00000020844	Muscle	0.0529755	DiDi
ENSMUSG00000020843	Cortex	2.10136	DiDi
ENSMUSG00000020843	Liver	1.38881	DiDi
ENSMUSG00000020843	Lung	0.0806318	DiDi
ENSMUSG00000020843	Muscle	0.523525	DiDi
ENSMUSG00000020838	Cortex	0.942517	DiCo
ENSMUSG00000020838	Liver	1.8287	DiCo
ENSMUSG00000020838	Lung	0.0590992	DiCo
ENSMUSG00000020838	Muscle	0.595787	DiCo
ENSMUSG00000037958	Cortex	0.181936	DiDi
ENSMUSG00000037958	Liver	0.0267988	DiDi
ENSMUSG00000037958	Lung	0.905008	DiDi
ENSMUSG00000037958	Muscle	0.55693	DiDi
ENSMUSG00000050944	Cortex	0.380477	DiDi
ENSMUSG00000050944	Liver	0.641394	DiDi
ENSMUSG00000050944	Lung	2.67779	DiDi
ENSMUSG00000050944	Muscle	0.155218	DiDi
ENSMUSG00000017631	Cortex	3.27561	DiCo
ENSMUSG00000017631	Liver	0.243694	DiCo
ENSMUSG00000017631	Lung	0.269706	DiCo
ENSMUSG00000017631	Muscle	4.28669	DiCo
ENSMUSG00000017286	Cortex	0.80816	DiCo
ENSMUSG00000017286	Liver	2.12999	DiCo
ENSMUSG00000017286	Lung	3.00006	DiCo
ENSMUSG00000017286	Muscle	1.63122	DiCo
ENSMUSG00000069808	Cortex	2.67246	DiCo
ENSMUSG00000069808	Liver	0.345275	DiCo
ENSMUSG00000069808	Lung	2.36915	DiCo
ENSMUSG00000069808	Muscle	0.562934	DiCo
ENSMUSG00000038057	Cortex	0.96967	DiCo
ENSMUSG00000038057	Liver	0.0198201	DiCo
ENSMUSG00000038057	Lung	0.899691	DiCo
ENSMUSG00000038057	Muscle	2.43352	DiCo
ENSMUSG00000038046	Cortex	0.00264566	DiCo
ENSMUSG00000038046	Liver	1.12897	DiCo
ENSMUSG00000038046	Lung	0.0689789	DiCo
ENSMUSG00000038046	Muscle	1.16109	DiCo
ENSMUSG00000037857	Cortex	0.372184	DiCo
ENSMUSG00000037857	Liver	0.620227	DiCo
ENSMUSG00000037857	Lung	0.0170105	DiCo
ENSMUSG00000037857	Muscle	0.294638	DiCo
ENSMUSG00000072673	Cortex	0.0147386	DiCo
ENSMUSG00000072673	Liver	0.650136	DiCo
ENSMUSG00000072673	Lung	0.569898	DiCo
ENSMUSG00000072673	Muscle	4.01707	DiCo
ENSMUSG00000000686	Cortex	0.0212753	DiCo
ENSMUSG00000000686	Liver	0.0478586	DiCo
ENSMUSG00000000686	Lung	2.35679	DiCo
ENSMUSG00000000686	Muscle	0.0100961	DiCo
ENSMUSG00000011877	Cortex	1.71133	DiDi
ENSMUSG00000011877	Liver	3.87665	DiDi
ENSMUSG00000011877	Lung	0.262192	DiDi
ENSMUSG00000011877	Muscle	2.51287	DiDi
ENSMUSG00000017453	Cortex	2.19815	DiCo
ENSMUSG00000017453	Liver	0.620726	DiCo
ENSMUSG00000017453	Lung	0.0244498	DiCo
ENSMUSG00000017453	Muscle	0.0103183	DiCo
ENSMUSG00000037791	Cortex	2.69558	DiCo
ENSMUSG00000037791	Liver	0.156727	DiCo
ENSMUSG00000037791	Lung	0.343586	DiCo
ENSMUSG00000037791	Muscle	3.27774	DiCo
ENSMUSG00000020832	Cortex	0.00779869	DiCo
ENSMUSG00000020832	Liver	0.446774	DiCo
ENSMUSG00000020832	Lung	0.717739	DiCo
ENSMUSG00000020832	Muscle	0.320756	DiCo
ENSMUSG00000061981	Cortex	3.29707	DiCo
ENSMUSG00000061981	Liver	1.18762	DiCo
ENSMUSG00000061981	Lung	2.46046	DiCo
ENSMUSG00000061981	Muscle	1.18899	DiCo
ENSMUSG00000017405	Cortex	1.78239	DiCo
ENSMUSG00000017405	Liver	4.08621	DiCo
ENSMUSG00000017405	Lung	0.0954934	DiCo
ENSMUSG00000017405	Muscle	0.873752	DiCo
ENSMUSG00000017386	Cortex	0.157181	DiDi
ENSMUSG00000017386	Liver	0.994313	DiDi
ENSMUSG00000017386	Lung	0.476808	DiDi
ENSMUSG00000017386	Muscle	0.154967	DiDi
ENSMUSG00000002059	Cortex	0.108707	DiCo
ENSMUSG00000002059	Liver	0.217902	DiCo
ENSMUSG00000002059	Lung	3.96743	DiCo
ENSMUSG00000002059	Muscle	0.0141263	DiCo
ENSMUSG00000058546	Cortex	0.0832354	DiDi
ENSMUSG00000058546	Liver	1.28223	DiDi
ENSMUSG00000058546	Lung	0.0395399	DiDi
ENSMUSG00000058546	Muscle	2.50528	DiDi
ENSMUSG00000037593	Cortex	2.88285	DiCo
ENSMUSG00000037593	Liver	0.282413	DiCo
ENSMUSG00000037593	Lung	0.228367	DiCo
ENSMUSG00000037593	Muscle	0.0826533	DiCo
ENSMUSG00000002055	Cortex	3.67651	DiDi
ENSMUSG00000002055	Liver	1.00319	DiDi
ENSMUSG00000002055	Lung	2.67868	DiDi
ENSMUSG00000002055	Muscle	1.2036	DiDi
ENSMUSG00000002052	Cortex	1.23066	DiCo
ENSMUSG00000002052	Liver	0.0315542	DiCo
ENSMUSG00000002052	Lung	4.7708	DiCo
ENSMUSG00000002052	Muscle	1.38754	DiCo
ENSMUSG00000010277	Cortex	1.29573	DiDi
ENSMUSG00000010277	Liver	0.896315	DiDi
ENSMUSG00000010277	Lung	2.13657	DiDi
ENSMUSG00000010277	Muscle	0.765831	DiDi
ENSMUSG00000041958	Cortex	2.54974	DiDi
ENSMUSG00000041958	Liver	1.31781	DiDi
ENSMUSG00000041958	Lung	0.300766	DiDi
ENSMUSG00000041958	Muscle	2.97947	DiDi
ENSMUSG00000017390	Cortex	0.0138265	DiCo
ENSMUSG00000017390	Liver	1.1662	DiCo
ENSMUSG00000017390	Lung	0.683362	DiCo
ENSMUSG00000017390	Muscle	1.65083	DiCo
ENSMUSG00000020829	Cortex	0.708481	DiDi
ENSMUSG00000020829	Liver	0.889384	DiDi
ENSMUSG00000020829	Lung	3.14304	DiDi
ENSMUSG00000020829	Muscle	2.81883	DiDi
ENSMUSG00000051232	Cortex	1.78914	DiDi
ENSMUSG00000051232	Liver	0.236421	DiDi
ENSMUSG00000051232	Lung	1.06258	DiDi
ENSMUSG00000051232	Muscle	1.18139	DiDi
ENSMUSG00000001100	Cortex	0.163276	DiDi
ENSMUSG00000001100	Liver	0.782595	DiDi
ENSMUSG00000001100	Lung	3.18168	DiDi
ENSMUSG00000001100	Muscle	1.43766	DiDi
ENSMUSG00000037278	Cortex	4.25729	DiDi
ENSMUSG00000037278	Liver	0.448456	DiDi
ENSMUSG00000037278	Lung	2.48915	DiDi
ENSMUSG00000037278	Muscle	0.0949944	DiDi
ENSMUSG00000017615	Cortex	0.150904	DiCo
ENSMUSG00000017615	Liver	0.0389092	DiCo
ENSMUSG00000017615	Lung	0.689826	DiCo
ENSMUSG00000017615	Muscle	1.79176	DiCo
ENSMUSG00000001105	Cortex	0.77291	DiCo
ENSMUSG00000001105	Liver	0.621961	DiCo
ENSMUSG00000001105	Lung	1.44197	DiCo
ENSMUSG00000001105	Muscle	1.16348	DiCo
ENSMUSG00000001123	Cortex	0.0112154	DiCo
ENSMUSG00000001123	Liver	0.228899	DiCo
ENSMUSG00000001123	Lung	3.46353	DiCo
ENSMUSG00000001123	Muscle	0.410075	DiCo
ENSMUSG00000017376	Cortex	0.550776	DiDi
ENSMUSG00000017376	Liver	1.97367	DiDi
ENSMUSG00000017376	Lung	0.313364	DiDi
ENSMUSG00000017376	Muscle	0.112809	DiDi
ENSMUSG00000018334	Cortex	0.753	DiCo
ENSMUSG00000018334	Liver	1.25176	DiCo
ENSMUSG00000018334	Lung	0.880728	DiCo
ENSMUSG00000018334	Muscle	0.0308331	DiCo
ENSMUSG00000000631	Cortex	1.88806	DiDi
ENSMUSG00000000631	Liver	0.186348	DiDi
ENSMUSG00000000631	Lung	3.45451	DiDi
ENSMUSG00000000631	Muscle	1.22498	DiDi
ENSMUSG00000017677	Cortex	4.31975	DiDi
ENSMUSG00000017677	Liver	0.424808	DiDi
ENSMUSG00000017677	Lung	0.015089	DiDi
ENSMUSG00000017677	Muscle	0.219702	DiDi
ENSMUSG00000049612	Cortex	4.58878	DiCo
ENSMUSG00000049612	Liver	1.63399	DiCo
ENSMUSG00000049612	Lung	2.08239	DiCo
ENSMUSG00000049612	Muscle	0.112369	DiCo
ENSMUSG00000017639	Cortex	0.420675	DiCo
ENSMUSG00000017639	Liver	0.161506	DiCo
ENSMUSG00000017639	Lung	4.90147	DiCo
ENSMUSG00000017639	Muscle	0.0497989	DiCo
ENSMUSG00000035575	Cortex	0.00168202	DiDi
ENSMUSG00000035575	Liver	2.97346	DiDi
ENSMUSG00000035575	Lung	0.277099	DiDi
ENSMUSG00000035575	Muscle	0.0666291	DiDi
ENSMUSG00000046909	Cortex	2.4534	DiCo
ENSMUSG00000046909	Liver	0.624429	DiCo
ENSMUSG00000046909	Lung	2.22411	DiCo
ENSMUSG00000046909	Muscle	1.64916	DiCo
ENSMUSG00000020707	Cortex	0.633031	DiDi
ENSMUSG00000020707	Liver	0.424125	DiDi
ENSMUSG00000020707	Lung	2.04188	DiDi
ENSMUSG00000020707	Muscle	0.193887	DiDi
ENSMUSG00000017548	Cortex	1.86372	DiDi
ENSMUSG00000017548	Liver	0.137406	DiDi
ENSMUSG00000017548	Lung	2.92572	DiDi
ENSMUSG00000017548	Muscle	0.0286259	DiDi
ENSMUSG00000017692	Cortex	0.000551911	DiCo
ENSMUSG00000017692	Liver	0.105085	DiCo
ENSMUSG00000017692	Lung	0.326347	DiCo
ENSMUSG00000017692	Muscle	0.110828	DiCo
ENSMUSG00000057181	Cortex	0.0874969	DiCo
ENSMUSG00000057181	Liver	0.137762	DiCo
ENSMUSG00000057181	Lung	0.218517	DiCo
ENSMUSG00000057181	Muscle	0.262249	DiCo
ENSMUSG00000017686	Cortex	3.13314	DiDi
ENSMUSG00000017686	Liver	0.0857373	DiDi
ENSMUSG00000017686	Lung	0.000420557	DiDi
ENSMUSG00000017686	Muscle	1.18305	DiDi
ENSMUSG00000017428	Cortex	0.912948	DiDi
ENSMUSG00000017428	Liver	0.285893	DiDi
ENSMUSG00000017428	Lung	4.1302	DiDi
ENSMUSG00000017428	Muscle	0.627117	DiDi
ENSMUSG00000035441	Cortex	0.96414	DiCo
ENSMUSG00000035441	Liver	0.0673948	DiCo
ENSMUSG00000035441	Lung	2.23086	DiCo
ENSMUSG00000035441	Muscle	0.0341584	DiCo
ENSMUSG00000020676	Cortex	1.53924	DiCo
ENSMUSG00000020676	Liver	0.0290854	DiCo
ENSMUSG00000020676	Lung	2.24674	DiCo
ENSMUSG00000020676	Muscle	0.588733	DiCo
ENSMUSG00000035385	Cortex	0.059446	DiCo
ENSMUSG00000035385	Liver	1.8707	DiCo
ENSMUSG00000035385	Lung	0.877116	DiCo
ENSMUSG00000035385	Muscle	0.434044	DiCo
ENSMUSG00000035352	Cortex	1.53633	DiDi
ENSMUSG00000035352	Liver	3.78792	DiDi
ENSMUSG00000035352	Lung	1.23343	DiDi
ENSMUSG00000035352	Muscle	1.45563	DiDi
ENSMUSG00000046010	Cortex	3.05229	DiCo
ENSMUSG00000046010	Liver	2.93704	DiCo
ENSMUSG00000046010	Lung	0.623133	DiCo
ENSMUSG00000046010	Muscle	0.0722016	DiCo
ENSMUSG00000020701	Cortex	0.330015	DiDi
ENSMUSG00000020701	Liver	0.0375731	DiDi
ENSMUSG00000020701	Lung	0.0322237	DiDi
ENSMUSG00000020701	Muscle	0.013854	DiDi
ENSMUSG00000048895	Cortex	1.55076	DiCo
ENSMUSG00000048895	Liver	0.422466	DiCo
ENSMUSG00000048895	Lung	1.29321	DiCo
ENSMUSG00000048895	Muscle	0.887047	DiCo
ENSMUSG00000020698	Cortex	0.941347	DiCo
ENSMUSG00000020698	Liver	1.9443	DiCo
ENSMUSG00000020698	Lung	0.0249837	DiCo
ENSMUSG00000020698	Muscle	0.0358435	DiCo
ENSMUSG00000020704	Cortex	3.39537	DiDi
ENSMUSG00000020704	Liver	4.94309	DiDi
ENSMUSG00000020704	Lung	3.36713	DiDi
ENSMUSG00000020704	Muscle	2.04784	DiDi
ENSMUSG00000018841	Cortex	3.26814	DiCo
ENSMUSG00000018841	Liver	0.576227	DiCo
ENSMUSG00000018841	Lung	3.93736	DiCo
ENSMUSG00000018841	Muscle	0.00639238	DiCo
ENSMUSG00000078763	Cortex	0.000254455	DiDi
ENSMUSG00000078763	Liver	0.90667	DiDi
ENSMUSG00000078763	Lung	0.0347958	DiDi
ENSMUSG00000078763	Muscle	0.123113	DiDi
ENSMUSG00000069793	Cortex	0.00088312	DiCo
ENSMUSG00000069793	Liver	0.0996957	DiCo
ENSMUSG00000069793	Lung	3.31509	DiCo
ENSMUSG00000069793	Muscle	2.48236	DiCo
ENSMUSG00000000204	Cortex	0.164793	DiCo
ENSMUSG00000000204	Liver	0.491949	DiCo
ENSMUSG00000000204	Lung	0.153061	DiCo
ENSMUSG00000000204	Muscle	1.3716	DiCo
ENSMUSG00000018986	Cortex	0.925837	DiDi
ENSMUSG00000018986	Liver	0.000174781	DiDi
ENSMUSG00000018986	Lung	0.876623	DiDi
ENSMUSG00000018986	Muscle	0.0032211	DiDi
ENSMUSG00000018844	Cortex	0.490387	DiCo
ENSMUSG00000018844	Liver	1.73346	DiCo
ENSMUSG00000018844	Lung	2.55867	DiCo
ENSMUSG00000018844	Muscle	2.35588	DiCo
ENSMUSG00000020692	Cortex	2.50863	DiCo
ENSMUSG00000020692	Liver	0.696375	DiCo
ENSMUSG00000020692	Lung	0.0167095	DiCo
ENSMUSG00000020692	Muscle	3.64605	DiCo
ENSMUSG00000018845	Cortex	0.981162	DiDi
ENSMUSG00000018845	Liver	2.52842	DiDi
ENSMUSG00000018845	Lung	0.95227	DiDi
ENSMUSG00000018845	Muscle	2.87487	DiDi
ENSMUSG00000054404	Cortex	0.880285	DiCo
ENSMUSG00000054404	Liver	0.080561	DiCo
ENSMUSG00000054404	Lung	4.66047	DiCo
ENSMUSG00000054404	Muscle	0.0330234	DiCo
ENSMUSG00000020697	Cortex	2.54028	DiCo
ENSMUSG00000020697	Liver	0.0569472	DiCo
ENSMUSG00000020697	Lung	0.0261104	DiCo
ENSMUSG00000020697	Muscle	0.0271672	DiCo
ENSMUSG00000035085	Cortex	0.0214964	DiCo
ENSMUSG00000035085	Liver	0.955998	DiCo
ENSMUSG00000035085	Lung	1.34774	DiCo
ENSMUSG00000035085	Muscle	2.08634	DiCo
ENSMUSG00000020682	Cortex	0.779648	DiCo
ENSMUSG00000020682	Liver	1.63786	DiCo
ENSMUSG00000020682	Lung	0.148663	DiCo
ENSMUSG00000020682	Muscle	0.448016	DiCo
ENSMUSG00000020684	Cortex	0.337945	DiDi
ENSMUSG00000020684	Liver	0.18621	DiDi
ENSMUSG00000020684	Lung	0.0958461	DiDi
ENSMUSG00000020684	Muscle	3.26899	DiDi
ENSMUSG00000051748	Cortex	0.0172855	DiCo
ENSMUSG00000051748	Liver	3.219	DiCo
ENSMUSG00000051748	Lung	0.547534	DiCo
ENSMUSG00000051748	Muscle	0.0208005	DiCo
ENSMUSG00000020680	Cortex	1.11083	DiDi
ENSMUSG00000020680	Liver	0.518852	DiDi
ENSMUSG00000020680	Lung	0.796737	DiDi
ENSMUSG00000020680	Muscle	0.714097	DiDi
ENSMUSG00000020677	Cortex	1.86336	DiDi
ENSMUSG00000020677	Liver	0.00536466	DiDi
ENSMUSG00000020677	Lung	0.000991212	DiDi
ENSMUSG00000020677	Muscle	2.01403	DiDi
ENSMUSG00000018648	Cortex	0.00183006	DiCo
ENSMUSG00000018648	Liver	0.000795538	DiCo
ENSMUSG00000018648	Lung	1.25589	DiCo
ENSMUSG00000018648	Muscle	0.378197	DiCo
ENSMUSG00000018651	Cortex	4.17292	DiDi
ENSMUSG00000018651	Liver	2.86819	DiDi
ENSMUSG00000018651	Lung	2.07932	DiDi
ENSMUSG00000018651	Muscle	0.423894	DiDi
ENSMUSG00000018733	Cortex	0.177758	DiCo
ENSMUSG00000018733	Liver	0.760953	DiCo
ENSMUSG00000018733	Lung	0.693895	DiCo
ENSMUSG00000018733	Muscle	3.77066	DiCo
ENSMUSG00000018697	Cortex	0.44423	DiCo
ENSMUSG00000018697	Liver	0.000445995	DiCo
ENSMUSG00000018697	Lung	3.2346	DiCo
ENSMUSG00000018697	Muscle	0.409195	DiCo
ENSMUSG00000045140	Cortex	1.27422	DiDi
ENSMUSG00000045140	Liver	1.22921	DiDi
ENSMUSG00000045140	Lung	1.46977	DiDi
ENSMUSG00000045140	Muscle	0.541881	DiDi
ENSMUSG00000020526	Cortex	0.45823	DiDi
ENSMUSG00000020526	Liver	2.05231	DiDi
ENSMUSG00000020526	Lung	1.70734	DiDi
ENSMUSG00000020526	Muscle	4.6513	DiDi
ENSMUSG00000020527	Cortex	1.28523	DiDi
ENSMUSG00000020527	Liver	0.041603	DiDi
ENSMUSG00000020527	Lung	7.11377e-05	DiDi
ENSMUSG00000020527	Muscle	1.60543	DiDi
ENSMUSG00000000093	Cortex	0.278266	DiCo
ENSMUSG00000000093	Liver	1.03898	DiCo
ENSMUSG00000000093	Lung	2.92511	DiCo
ENSMUSG00000000093	Muscle	1.555	DiCo
ENSMUSG00000000094	Cortex	0.132545	DiCo
ENSMUSG00000000094	Liver	0.0532447	DiCo
ENSMUSG00000000094	Lung	3.26751	DiCo
ENSMUSG00000000094	Muscle	2.079	DiCo
ENSMUSG00000034329	Cortex	0.0578761	DiCo
ENSMUSG00000034329	Liver	2.90358	DiCo
ENSMUSG00000034329	Lung	3.94006	DiCo
ENSMUSG00000034329	Muscle	2.85031	DiCo
ENSMUSG00000020513	Cortex	0.227428	DiDi
ENSMUSG00000020513	Liver	4.09569	DiDi
ENSMUSG00000020513	Lung	0.530827	DiDi
ENSMUSG00000020513	Muscle	2.66949	DiDi
ENSMUSG00000072582	Cortex	4.70091	DiCo
ENSMUSG00000072582	Liver	1.45589	DiCo
ENSMUSG00000072582	Lung	0.000732685	DiCo
ENSMUSG00000072582	Muscle	0.211098	DiCo
ENSMUSG00000018068	Cortex	0.025285	DiDi
ENSMUSG00000018068	Liver	0.196549	DiDi
ENSMUSG00000018068	Lung	3.2463	DiDi
ENSMUSG00000018068	Muscle	3.9038	DiDi
ENSMUSG00000020521	Cortex	0.813961	DiDi
ENSMUSG00000020521	Liver	0.295381	DiDi
ENSMUSG00000020521	Lung	0.371449	DiDi
ENSMUSG00000020521	Muscle	0.0799718	DiDi
ENSMUSG00000020516	Cortex	0.10413	DiCo
ENSMUSG00000020516	Liver	0.383107	DiCo
ENSMUSG00000020516	Lung	1.3507	DiCo
ENSMUSG00000020516	Muscle	1.80794	DiCo
ENSMUSG00000018425	Cortex	0.503932	DiCo
ENSMUSG00000018425	Liver	0.0124578	DiCo
ENSMUSG00000018425	Lung	0.379448	DiCo
ENSMUSG00000018425	Muscle	0.105697	DiCo
ENSMUSG00000018427	Cortex	2.09106	DiDi
ENSMUSG00000018427	Liver	0.0317426	DiDi
ENSMUSG00000018427	Lung	3.91032	DiDi
ENSMUSG00000018427	Muscle	0.0173369	DiDi
ENSMUSG00000020493	Cortex	4.33089	DiDi
ENSMUSG00000020493	Liver	2.32716	DiDi
ENSMUSG00000020493	Lung	4.18883	DiDi
ENSMUSG00000020493	Muscle	0.780003	DiDi
ENSMUSG00000020495	Cortex	0.546502	DiDi
ENSMUSG00000020495	Liver	0.841216	DiDi
ENSMUSG00000020495	Lung	0.0274322	DiDi
ENSMUSG00000020495	Muscle	1.56787	DiDi
ENSMUSG00000020492	Cortex	2.72133	DiCo
ENSMUSG00000020492	Liver	0.877143	DiCo
ENSMUSG00000020492	Lung	1.49683	DiCo
ENSMUSG00000020492	Muscle	0.026398	DiCo
ENSMUSG00000047126	Cortex	2.02243	DiCo
ENSMUSG00000047126	Liver	0.332328	DiCo
ENSMUSG00000047126	Lung	1.89784	DiCo
ENSMUSG00000047126	Muscle	0.0337234	DiCo
ENSMUSG00000007646	Cortex	0.707543	DiCo
ENSMUSG00000007646	Liver	0.732537	DiCo
ENSMUSG00000007646	Lung	1.6525	DiCo
ENSMUSG00000007646	Muscle	0.150684	DiCo
ENSMUSG00000018548	Cortex	2.21846	DiDi
ENSMUSG00000018548	Liver	0.176445	DiDi
ENSMUSG00000018548	Lung	1.05697	DiDi
ENSMUSG00000018548	Muscle	0.0222337	DiDi
ENSMUSG00000046442	Cortex	2.04129	DiCo
ENSMUSG00000046442	Liver	0.353017	DiCo
ENSMUSG00000046442	Lung	0.0855455	DiCo
ENSMUSG00000046442	Muscle	2.1327	DiCo
ENSMUSG00000034177	Cortex	0.578083	DiCo
ENSMUSG00000034177	Liver	0.300604	DiCo
ENSMUSG00000034177	Lung	1.88405	DiCo
ENSMUSG00000034177	Muscle	0.479396	DiCo
ENSMUSG00000020485	Cortex	0.640805	DiDi
ENSMUSG00000020485	Liver	0.502474	DiDi
ENSMUSG00000020485	Lung	0.314915	DiDi
ENSMUSG00000020485	Muscle	1.90074	DiDi
ENSMUSG00000018401	Cortex	1.51895	DiDi
ENSMUSG00000018401	Liver	0.206015	DiDi
ENSMUSG00000018401	Lung	0.985803	DiDi
ENSMUSG00000018401	Muscle	0.0161675	DiDi
ENSMUSG00000020483	Cortex	1.22118	DiDi
ENSMUSG00000020483	Liver	0.0281843	DiDi
ENSMUSG00000020483	Lung	2.86583	DiDi
ENSMUSG00000020483	Muscle	0.277458	DiDi
ENSMUSG00000034156	Cortex	2.37722	DiCo
ENSMUSG00000034156	Liver	0.0572754	DiCo
ENSMUSG00000034156	Lung	1.51028	DiCo
ENSMUSG00000034156	Muscle	2.10301	DiCo
ENSMUSG00000018377	Cortex	2.87222	DiDi
ENSMUSG00000018377	Liver	1.19947	DiDi
ENSMUSG00000018377	Lung	1.99603	DiDi
ENSMUSG00000018377	Muscle	0.65645	DiDi
ENSMUSG00000023723	Cortex	3.67013	DiCo
ENSMUSG00000023723	Liver	4.63247	DiCo
ENSMUSG00000023723	Lung	0.86215	DiCo
ENSMUSG00000023723	Muscle	0.162681	DiCo
ENSMUSG00000018379	Cortex	0.661975	DiCo
ENSMUSG00000018379	Liver	1.0649	DiCo
ENSMUSG00000018379	Lung	0.160049	DiCo
ENSMUSG00000018379	Muscle	0.149731	DiCo
ENSMUSG00000069769	Cortex	1.95438	DiDi
ENSMUSG00000069769	Liver	0.110822	DiDi
ENSMUSG00000069769	Lung	0.0118579	DiDi
ENSMUSG00000069769	Muscle	0.43029	DiDi
ENSMUSG00000000278	Cortex	1.98003	DiDi
ENSMUSG00000000278	Liver	0.0231383	DiDi
ENSMUSG00000000278	Lung	2.78803	DiDi
ENSMUSG00000000278	Muscle	0.0225768	DiDi
ENSMUSG00000000275	Cortex	0.220932	DiCo
ENSMUSG00000000275	Liver	1.55791	DiCo
ENSMUSG00000000275	Lung	3.22902	DiCo
ENSMUSG00000000275	Muscle	0.164139	DiCo
ENSMUSG00000048616	Cortex	0.965326	DiDi
ENSMUSG00000048616	Liver	7.28099	DiDi
ENSMUSG00000048616	Lung	2.51256	DiDi
ENSMUSG00000048616	Muscle	1.77868	DiDi
ENSMUSG00000018428	Cortex	0.0033596	DiCo
ENSMUSG00000018428	Liver	0.0219152	DiCo
ENSMUSG00000018428	Lung	3.90034	DiCo
ENSMUSG00000018428	Muscle	0.303069	DiCo
ENSMUSG00000020546	Cortex	1.08977	DiDi
ENSMUSG00000020546	Liver	1.31515	DiDi
ENSMUSG00000020546	Lung	0.751345	DiDi
ENSMUSG00000020546	Muscle	0.0240805	DiDi
ENSMUSG00000110344	Cortex	0.678372	DiCo
ENSMUSG00000110344	Liver	0.657393	DiCo
ENSMUSG00000110344	Lung	3.04137	DiCo
ENSMUSG00000110344	Muscle	0.22237	DiCo
ENSMUSG00000003948	Cortex	0.611221	DiCo
ENSMUSG00000003948	Liver	0.66281	DiCo
ENSMUSG00000003948	Lung	3.0466	DiCo
ENSMUSG00000003948	Muscle	0.351783	DiCo
ENSMUSG00000020544	Cortex	5.13461e-05	DiCo
ENSMUSG00000020544	Liver	0.0218299	DiCo
ENSMUSG00000020544	Lung	5.90304e-05	DiCo
ENSMUSG00000020544	Muscle	2.26154	DiCo
ENSMUSG00000056158	Cortex	2.09631	DiDi
ENSMUSG00000056158	Liver	0.00644242	DiDi
ENSMUSG00000056158	Lung	1.29753	DiDi
ENSMUSG00000056158	Muscle	3.47637	DiDi
ENSMUSG00000020857	Cortex	2.0238	DiCo
ENSMUSG00000020857	Liver	0.0940167	DiCo
ENSMUSG00000020857	Lung	3.76504	DiCo
ENSMUSG00000020857	Muscle	0.222045	DiCo
ENSMUSG00000091228	Cortex	3.01167	DiDi
ENSMUSG00000091228	Liver	1.28606	DiDi
ENSMUSG00000091228	Lung	0.510851	DiDi
ENSMUSG00000091228	Muscle	2.06804	DiDi
ENSMUSG00000037601	Cortex	2.20486	DiCo
ENSMUSG00000037601	Liver	0.00541116	DiCo
ENSMUSG00000037601	Lung	0.0072908	DiCo
ENSMUSG00000037601	Muscle	0.102819	DiCo
ENSMUSG00000044177	Cortex	0.184758	DiCo
ENSMUSG00000044177	Liver	0.074872	DiCo
ENSMUSG00000044177	Lung	2.50208	DiCo
ENSMUSG00000044177	Muscle	1.52631	DiCo
ENSMUSG00000037573	Cortex	0.413002	DiDi
ENSMUSG00000037573	Liver	0.0289319	DiDi
ENSMUSG00000037573	Lung	3.73655	DiDi
ENSMUSG00000037573	Muscle	0.0246937	DiDi
ENSMUSG00000020865	Cortex	0.158439	DiDi
ENSMUSG00000020865	Liver	2.75494	DiDi
ENSMUSG00000020865	Lung	1.56383	DiDi
ENSMUSG00000020865	Muscle	0.796504	DiDi
ENSMUSG00000020864	Cortex	0.48965	DiDi
ENSMUSG00000020864	Liver	0.0654132	DiDi
ENSMUSG00000020864	Lung	3.0455	DiDi
ENSMUSG00000020864	Muscle	0.921561	DiDi
ENSMUSG00000010080	Cortex	1.79411	DiDi
ENSMUSG00000010080	Liver	1.77717	DiDi
ENSMUSG00000010080	Lung	2.81433	DiDi
ENSMUSG00000010080	Muscle	3.21298	DiDi
ENSMUSG00000039110	Cortex	0.095494	DiCo
ENSMUSG00000039110	Liver	0.00332551	DiCo
ENSMUSG00000039110	Lung	0.832591	DiCo
ENSMUSG00000039110	Muscle	0.427728	DiCo
ENSMUSG00000076435	Cortex	1.24159	DiCo
ENSMUSG00000076435	Liver	0.080811	DiCo
ENSMUSG00000076435	Lung	3.69182	DiCo
ENSMUSG00000076435	Muscle	0.617981	DiCo
ENSMUSG00000020859	Cortex	0.243568	DiDi
ENSMUSG00000020859	Liver	0.168453	DiDi
ENSMUSG00000020859	Lung	0.465168	DiDi
ENSMUSG00000020859	Muscle	0.00951055	DiDi
ENSMUSG00000020870	Cortex	0.573636	DiCo
ENSMUSG00000020870	Liver	0.372253	DiCo
ENSMUSG00000020870	Lung	0.947947	DiCo
ENSMUSG00000020870	Muscle	0.235104	DiCo
ENSMUSG00000001506	Cortex	0.594852	DiCo
ENSMUSG00000001506	Liver	0.00297604	DiCo
ENSMUSG00000001506	Lung	3.71754	DiCo
ENSMUSG00000001506	Muscle	2.31952	DiCo
ENSMUSG00000020869	Cortex	3.36513	DiDi
ENSMUSG00000020869	Liver	2.18446e-05	DiDi
ENSMUSG00000020869	Lung	0.943383	DiDi
ENSMUSG00000020869	Muscle	0.97009	DiDi
ENSMUSG00000039055	Cortex	1.59044	DiDi
ENSMUSG00000039055	Liver	1.21879	DiDi
ENSMUSG00000039055	Lung	3.4307	DiDi
ENSMUSG00000039055	Muscle	2.96741	DiDi
ENSMUSG00000020871	Cortex	0.0777245	DiDi
ENSMUSG00000020871	Liver	0.0889263	DiDi
ENSMUSG00000020871	Lung	0.00182877	DiDi
ENSMUSG00000020871	Muscle	0.741865	DiDi
ENSMUSG00000001507	Cortex	0.90237	DiCo
ENSMUSG00000001507	Liver	0.103249	DiCo
ENSMUSG00000001507	Lung	2.95669	DiCo
ENSMUSG00000001507	Muscle	2.48332	DiCo
ENSMUSG00000038976	Cortex	0.468972	DiCo
ENSMUSG00000038976	Liver	0.138506	DiCo
ENSMUSG00000038976	Lung	2.92618	DiCo
ENSMUSG00000038976	Muscle	2.74435	DiCo
ENSMUSG00000047181	Cortex	0.865728	DiDi
ENSMUSG00000047181	Liver	2.00634	DiDi
ENSMUSG00000047181	Lung	1.96452	DiDi
ENSMUSG00000047181	Muscle	0.36505	DiDi
ENSMUSG00000020873	Cortex	0.442958	DiDi
ENSMUSG00000020873	Liver	0.293427	DiDi
ENSMUSG00000020873	Lung	1.3442	DiDi
ENSMUSG00000020873	Muscle	0.195839	DiDi
ENSMUSG00000038909	Cortex	0.954168	DiDi
ENSMUSG00000038909	Liver	0.0322037	DiDi
ENSMUSG00000038909	Lung	0.0946773	DiDi
ENSMUSG00000038909	Muscle	1.46664	DiDi
ENSMUSG00000000120	Cortex	2.0272	DiCo
ENSMUSG00000000120	Liver	1.2305	DiCo
ENSMUSG00000000120	Lung	1.02592	DiCo
ENSMUSG00000000120	Muscle	0.00103172	DiCo
ENSMUSG00000046719	Cortex	0.119794	DiDi
ENSMUSG00000046719	Liver	0.252645	DiDi
ENSMUSG00000046719	Lung	0.335492	DiDi
ENSMUSG00000046719	Muscle	1.15588	DiDi
ENSMUSG00000020866	Cortex	4.28716	DiCo
ENSMUSG00000020866	Liver	1.16212	DiCo
ENSMUSG00000020866	Lung	2.29964	DiCo
ENSMUSG00000020866	Muscle	0.46824	DiCo
ENSMUSG00000057522	Cortex	0.543811	DiCo
ENSMUSG00000057522	Liver	0.0239264	DiCo
ENSMUSG00000057522	Lung	2.18143	DiCo
ENSMUSG00000057522	Muscle	0.246591	DiCo
ENSMUSG00000038845	Cortex	0.0663145	DiCo
ENSMUSG00000038845	Liver	0.43036	DiCo
ENSMUSG00000038845	Lung	0.542032	DiCo
ENSMUSG00000038845	Muscle	0.0387358	DiCo
ENSMUSG00000006058	Cortex	2.88011	DiCo
ENSMUSG00000006058	Liver	0.0682943	DiCo
ENSMUSG00000006058	Lung	0.389722	DiCo
ENSMUSG00000006058	Muscle	1.50817	DiCo
ENSMUSG00000014349	Cortex	2.47772	DiCo
ENSMUSG00000014349	Liver	3.33671	DiCo
ENSMUSG00000014349	Lung	4.4563	DiCo
ENSMUSG00000014349	Muscle	1.1207	DiCo
ENSMUSG00000075595	Cortex	1.20686	DiDi
ENSMUSG00000075595	Liver	0.163219	DiDi
ENSMUSG00000075595	Lung	1.57173	DiDi
ENSMUSG00000075595	Muscle	0.900917	DiDi
ENSMUSG00000057058	Cortex	0.645444	DiDi
ENSMUSG00000057058	Liver	0.874667	DiDi
ENSMUSG00000057058	Lung	0.043428	DiDi
ENSMUSG00000057058	Muscle	0.113391	DiDi
ENSMUSG00000006057	Cortex	0.103803	DiCo
ENSMUSG00000006057	Liver	0.683429	DiCo
ENSMUSG00000006057	Lung	0.76854	DiCo
ENSMUSG00000006057	Muscle	2.31874	DiCo
ENSMUSG00000020876	Cortex	0.63028	DiCo
ENSMUSG00000020876	Liver	0.0845478	DiCo
ENSMUSG00000020876	Lung	2.13061	DiCo
ENSMUSG00000020876	Muscle	0.931444	DiCo
ENSMUSG00000038560	Cortex	0.0198205	DiCo
ENSMUSG00000038560	Liver	0.0153169	DiCo
ENSMUSG00000038560	Lung	2.8896	DiCo
ENSMUSG00000038560	Muscle	0.289459	DiCo
ENSMUSG00000020877	Cortex	0.0106796	DiCo
ENSMUSG00000020877	Liver	0.0497473	DiCo
ENSMUSG00000020877	Lung	0.00351074	DiCo
ENSMUSG00000020877	Muscle	0.643295	DiCo
ENSMUSG00000020878	Cortex	3.41055	DiDi
ENSMUSG00000020878	Liver	0.0724489	DiDi
ENSMUSG00000020878	Lung	0.0268071	DiDi
ENSMUSG00000020878	Muscle	0.155419	DiDi
ENSMUSG00000001444	Cortex	1.06426	DiCo
ENSMUSG00000001444	Liver	0.00314229	DiCo
ENSMUSG00000001444	Lung	0.570614	DiCo
ENSMUSG00000001444	Muscle	2.90137	DiCo
ENSMUSG00000038534	Cortex	1.59652	DiDi
ENSMUSG00000038534	Liver	0.000963944	DiDi
ENSMUSG00000038534	Lung	1.12354	DiDi
ENSMUSG00000038534	Muscle	1.40975	DiDi
ENSMUSG00000038517	Cortex	3.16707	DiCo
ENSMUSG00000038517	Liver	0.684801	DiCo
ENSMUSG00000038517	Lung	1.77138	DiCo
ENSMUSG00000038517	Muscle	0.0949905	DiCo
ENSMUSG00000018882	Cortex	0.000461109	DiCo
ENSMUSG00000018882	Liver	0.271653	DiCo
ENSMUSG00000018882	Lung	2.3306	DiCo
ENSMUSG00000018882	Muscle	0.463655	DiCo
ENSMUSG00000038615	Cortex	0.347439	DiCo
ENSMUSG00000038615	Liver	0.680709	DiCo
ENSMUSG00000038615	Lung	0.138236	DiCo
ENSMUSG00000038615	Muscle	0.747609	DiCo
ENSMUSG00000018669	Cortex	1.00336	DiCo
ENSMUSG00000018669	Liver	0.0267608	DiCo
ENSMUSG00000018669	Lung	0.150197	DiCo
ENSMUSG00000018669	Muscle	1.04501	DiCo
ENSMUSG00000047040	Cortex	0.44997	DiDi
ENSMUSG00000047040	Liver	0.703577	DiDi
ENSMUSG00000047040	Lung	2.71736	DiDi
ENSMUSG00000047040	Muscle	0.0562956	DiDi
ENSMUSG00000043439	Cortex	4.19097	DiDi
ENSMUSG00000043439	Liver	0.47228	DiDi
ENSMUSG00000043439	Lung	0.023532	DiDi
ENSMUSG00000043439	Muscle	1.16916	DiDi
ENSMUSG00000049807	Cortex	4.25765	DiCo
ENSMUSG00000049807	Liver	0.899118	DiCo
ENSMUSG00000049807	Lung	1.67363	DiCo
ENSMUSG00000049807	Muscle	3.40763	DiCo
ENSMUSG00000047988	Cortex	2.39326	DiDi
ENSMUSG00000047988	Liver	0.485574	DiDi
ENSMUSG00000047988	Lung	0.0598005	DiDi
ENSMUSG00000047988	Muscle	1.89399	DiDi
ENSMUSG00000078695	Cortex	2.54629	DiCo
ENSMUSG00000078695	Liver	1.47707	DiCo
ENSMUSG00000078695	Lung	0.317729	DiCo
ENSMUSG00000078695	Muscle	1.19676	DiCo
ENSMUSG00000038453	Cortex	0.766109	DiDi
ENSMUSG00000038453	Liver	0.47459	DiDi
ENSMUSG00000038453	Lung	3.25557	DiDi
ENSMUSG00000038453	Muscle	0.895882	DiDi
ENSMUSG00000038437	Cortex	2.01282	DiDi
ENSMUSG00000038437	Liver	0.477371	DiDi
ENSMUSG00000038437	Lung	0.0162531	DiDi
ENSMUSG00000038437	Muscle	1.72705	DiDi
ENSMUSG00000069744	Cortex	1.35706	DiDi
ENSMUSG00000069744	Liver	2.69211	DiDi
ENSMUSG00000069744	Lung	0.971209	DiDi
ENSMUSG00000069744	Muscle	0.202881	DiDi
ENSMUSG00000018541	Cortex	0.789872	DiDi
ENSMUSG00000018541	Liver	0.0575026	DiDi
ENSMUSG00000018541	Lung	0.119041	DiDi
ENSMUSG00000018541	Muscle	1.98236	DiDi
ENSMUSG00000050538	Cortex	0.574654	DiCo
ENSMUSG00000050538	Liver	0.65707	DiCo
ENSMUSG00000050538	Lung	0.0988494	DiCo
ENSMUSG00000050538	Muscle	0.280659	DiCo
ENSMUSG00000071415	Cortex	0.24056	DiDi
ENSMUSG00000071415	Liver	0.939072	DiDi
ENSMUSG00000071415	Lung	0.00234382	DiDi
ENSMUSG00000071415	Muscle	2.03645	DiDi
ENSMUSG00000017417	Cortex	2.43476	DiDi
ENSMUSG00000017417	Liver	0.00209893	DiDi
ENSMUSG00000017417	Lung	1.18102	DiDi
ENSMUSG00000017417	Muscle	0.8689	DiDi
ENSMUSG00000038366	Cortex	0.58678	DiCo
ENSMUSG00000038366	Liver	0.71363	DiCo
ENSMUSG00000038366	Lung	0.431913	DiCo
ENSMUSG00000038366	Muscle	0.357631	DiCo
ENSMUSG00000017400	Cortex	0.00118665	DiCo
ENSMUSG00000017400	Liver	2.12431	DiCo
ENSMUSG00000017400	Lung	0.516457	DiCo
ENSMUSG00000017400	Muscle	0.569798	DiCo
ENSMUSG00000038208	Cortex	1.46375	DiDi
ENSMUSG00000038208	Liver	0.625501	DiDi
ENSMUSG00000038208	Lung	2.1818	DiDi
ENSMUSG00000038208	Muscle	1.64201	DiDi
ENSMUSG00000019312	Cortex	2.17684	DiDi
ENSMUSG00000019312	Liver	0.193631	DiDi
ENSMUSG00000019312	Lung	1.47978	DiDi
ENSMUSG00000019312	Muscle	0.0930914	DiDi
ENSMUSG00000078134	Cortex	0.190592	DiDi
ENSMUSG00000078134	Liver	0.541368	DiDi
ENSMUSG00000078134	Lung	0.0506127	DiDi
ENSMUSG00000078134	Muscle	1.70052	DiDi
ENSMUSG00000062312	Cortex	1.82437	DiCo
ENSMUSG00000062312	Liver	1.7983	DiCo
ENSMUSG00000062312	Lung	3.18142	DiCo
ENSMUSG00000062312	Muscle	2.00254	DiCo
ENSMUSG00000038150	Cortex	0.0943392	DiCo
ENSMUSG00000038150	Liver	0.150217	DiCo
ENSMUSG00000038150	Lung	3.47789	DiCo
ENSMUSG00000038150	Muscle	0.00198965	DiCo
ENSMUSG00000061718	Cortex	1.61069	DiDi
ENSMUSG00000061718	Liver	4.11768	DiDi
ENSMUSG00000061718	Lung	2.12212	DiDi
ENSMUSG00000061718	Muscle	0.00950028	DiDi
ENSMUSG00000017404	Cortex	2.12782	DiCo
ENSMUSG00000017404	Liver	0.535557	DiCo
ENSMUSG00000017404	Lung	0.0598401	DiCo
ENSMUSG00000017404	Muscle	0.718861	DiCo
ENSMUSG00000017221	Cortex	0.538581	DiDi
ENSMUSG00000017221	Liver	1.77475	DiDi
ENSMUSG00000017221	Lung	0.344964	DiDi
ENSMUSG00000017221	Muscle	3.15988	DiDi
ENSMUSG00000017210	Cortex	1.33629	DiDi
ENSMUSG00000017210	Liver	0.257556	DiDi
ENSMUSG00000017210	Lung	0.133557	DiDi
ENSMUSG00000017210	Muscle	2.79022	DiDi
ENSMUSG00000017499	Cortex	0.410268	DiCo
ENSMUSG00000017499	Liver	0.0232091	DiCo
ENSMUSG00000017499	Lung	2.89895	DiCo
ENSMUSG00000017499	Muscle	4.43602	DiCo
ENSMUSG00000038013	Cortex	2.06568	DiDi
ENSMUSG00000038013	Liver	0.066729	DiDi
ENSMUSG00000038013	Lung	0.272065	DiDi
ENSMUSG00000038013	Muscle	2.25874	DiDi
ENSMUSG00000038020	Cortex	0.0241945	DiDi
ENSMUSG00000038020	Liver	0.263439	DiDi
ENSMUSG00000038020	Lung	0.00485687	DiDi
ENSMUSG00000038020	Muscle	3.47041	DiDi
ENSMUSG00000037992	Cortex	0.686334	DiCo
ENSMUSG00000037992	Liver	0.0994866	DiCo
ENSMUSG00000037992	Lung	0.733036	DiCo
ENSMUSG00000037992	Muscle	3.49344	DiCo
ENSMUSG00000037944	Cortex	0.946626	DiCo
ENSMUSG00000037944	Liver	0.0344494	DiCo
ENSMUSG00000037944	Lung	0.530222	DiCo
ENSMUSG00000037944	Muscle	3.40787	DiCo
ENSMUSG00000020914	Cortex	0.574437	DiDi
ENSMUSG00000020914	Liver	0.990805	DiDi
ENSMUSG00000020914	Lung	1.19226	DiDi
ENSMUSG00000020914	Muscle	0.00513302	DiDi
ENSMUSG00000052915	Cortex	2.03685	DiDi
ENSMUSG00000052915	Liver	0.162574	DiDi
ENSMUSG00000052915	Lung	1.6761	DiDi
ENSMUSG00000052915	Muscle	0.407442	DiDi
ENSMUSG00000017493	Cortex	0.0056538	DiDi
ENSMUSG00000017493	Liver	0.753396	DiDi
ENSMUSG00000017493	Lung	2.4647	DiDi
ENSMUSG00000017493	Muscle	0.0262788	DiDi
ENSMUSG00000035849	Cortex	1.65888	DiCo
ENSMUSG00000035849	Liver	2.64904	DiCo
ENSMUSG00000035849	Lung	4.08889	DiCo
ENSMUSG00000035849	Muscle	0.370534	DiCo
ENSMUSG00000006777	Cortex	0.0825523	DiDi
ENSMUSG00000006777	Liver	1.11414	DiDi
ENSMUSG00000006777	Lung	2.57691	DiDi
ENSMUSG00000006777	Muscle	5.5151	DiDi
ENSMUSG00000037935	Cortex	0.193717	DiDi
ENSMUSG00000037935	Liver	0.0381078	DiDi
ENSMUSG00000037935	Lung	0.696376	DiDi
ENSMUSG00000037935	Muscle	0.346231	DiDi
ENSMUSG00000020911	Cortex	2.1213	DiDi
ENSMUSG00000020911	Liver	4.3946	DiDi
ENSMUSG00000020911	Lung	0.923606	DiDi
ENSMUSG00000020911	Muscle	4.16073	DiDi
ENSMUSG00000006930	Cortex	2.20066	DiCo
ENSMUSG00000006930	Liver	0.0541809	DiCo
ENSMUSG00000006930	Lung	2.11865	DiCo
ENSMUSG00000006930	Muscle	2.41663	DiCo
ENSMUSG00000035530	Cortex	0.0135572	DiCo
ENSMUSG00000035530	Liver	0.21186	DiCo
ENSMUSG00000035530	Lung	0.036599	DiCo
ENSMUSG00000035530	Muscle	1.76079	DiCo
ENSMUSG00000006931	Cortex	0.720941	DiDi
ENSMUSG00000006931	Liver	1.48272	DiDi
ENSMUSG00000006931	Lung	2.11343	DiDi
ENSMUSG00000006931	Muscle	0.817792	DiDi
ENSMUSG00000001558	Cortex	0.335238	DiDi
ENSMUSG00000001558	Liver	3.23938	DiDi
ENSMUSG00000001558	Lung	1.34941	DiDi
ENSMUSG00000001558	Muscle	1.36476	DiDi
ENSMUSG00000001552	Cortex	4.78686	DiCo
ENSMUSG00000001552	Liver	1.27476e-05	DiCo
ENSMUSG00000001552	Lung	3.89603	DiCo
ENSMUSG00000001552	Muscle	4.65992	DiCo
ENSMUSG00000058756	Cortex	0.815696	DiDi
ENSMUSG00000058756	Liver	0.0153055	DiDi
ENSMUSG00000058756	Lung	3.49535	DiDi
ENSMUSG00000058756	Muscle	4.29192	DiDi
ENSMUSG00000017176	Cortex	0.0110069	DiDi
ENSMUSG00000017176	Liver	0.589913	DiDi
ENSMUSG00000017176	Lung	0.919823	DiDi
ENSMUSG00000017176	Muscle	0.717654	DiDi
ENSMUSG00000020918	Cortex	1.70361	DiCo
ENSMUSG00000020918	Liver	0.0181898	DiCo
ENSMUSG00000020918	Lung	0.610073	DiCo
ENSMUSG00000020918	Muscle	0.245216	DiCo
ENSMUSG00000017747	Cortex	1.54452	DiDi
ENSMUSG00000017747	Liver	0.0105252	DiDi
ENSMUSG00000017747	Lung	1.54024	DiDi
ENSMUSG00000017747	Muscle	0.967254	DiDi
ENSMUSG00000020917	Cortex	0.398004	DiCo
ENSMUSG00000020917	Liver	0.0826906	DiCo
ENSMUSG00000020917	Lung	0.73053	DiCo
ENSMUSG00000020917	Muscle	0.0618886	DiCo
ENSMUSG00000020919	Cortex	2.36325	DiCo
ENSMUSG00000020919	Liver	0.558471	DiCo
ENSMUSG00000020919	Lung	0.461578	DiCo
ENSMUSG00000020919	Muscle	0.140029	DiCo
ENSMUSG00000019173	Cortex	0.943588	DiCo
ENSMUSG00000019173	Liver	0.37574	DiCo
ENSMUSG00000019173	Lung	2.04257	DiCo
ENSMUSG00000019173	Muscle	0.800774	DiCo
ENSMUSG00000004044	Cortex	3.73284e-05	DiCo
ENSMUSG00000004044	Liver	2.86706	DiCo
ENSMUSG00000004044	Lung	3.94611	DiCo
ENSMUSG00000004044	Muscle	3.75274	DiCo
ENSMUSG00000004040	Cortex	0.410907	DiDi
ENSMUSG00000004040	Liver	0.246333	DiDi
ENSMUSG00000004040	Lung	0.585597	DiDi
ENSMUSG00000004040	Muscle	0.0294004	DiDi
ENSMUSG00000001755	Cortex	0.798129	DiCo
ENSMUSG00000001755	Liver	2.27261	DiCo
ENSMUSG00000001755	Lung	0.100308	DiCo
ENSMUSG00000001755	Muscle	0.0018499	DiCo
ENSMUSG00000017801	Cortex	0.0783917	DiCo
ENSMUSG00000017801	Liver	0.387069	DiCo
ENSMUSG00000017801	Lung	0.00865179	DiCo
ENSMUSG00000017801	Muscle	0.70546	DiCo
ENSMUSG00000019303	Cortex	0.152547	DiDi
ENSMUSG00000019303	Liver	1.80325e-05	DiDi
ENSMUSG00000019303	Lung	0.0170666	DiDi
ENSMUSG00000019303	Muscle	1.11762	DiDi
ENSMUSG00000017802	Cortex	0.0846957	DiDi
ENSMUSG00000017802	Liver	2.01469	DiDi
ENSMUSG00000017802	Lung	1.89685	DiDi
ENSMUSG00000017802	Muscle	1.04727	DiDi
ENSMUSG00000035198	Cortex	4.4352	DiCo
ENSMUSG00000035198	Liver	2.47689	DiCo
ENSMUSG00000035198	Lung	0.0123035	DiCo
ENSMUSG00000035198	Muscle	1.55744	DiCo
ENSMUSG00000017167	Cortex	4.09221	DiCo
ENSMUSG00000017167	Liver	0.0161782	DiCo
ENSMUSG00000017167	Lung	3.77265	DiCo
ENSMUSG00000017167	Muscle	1.5338	DiCo
ENSMUSG00000044052	Cortex	0.22297	DiDi
ENSMUSG00000044052	Liver	0.0718115	DiDi
ENSMUSG00000044052	Lung	0.523508	DiDi
ENSMUSG00000044052	Muscle	0.000261478	DiDi
ENSMUSG00000035112	Cortex	0.284793	DiDi
ENSMUSG00000035112	Liver	3.61907	DiDi
ENSMUSG00000035112	Lung	0.826832	DiDi
ENSMUSG00000035112	Muscle	0.194838	DiDi
ENSMUSG00000019302	Cortex	1.86325	DiCo
ENSMUSG00000019302	Liver	0.329926	DiCo
ENSMUSG00000019302	Lung	0.254948	DiCo
ENSMUSG00000019302	Muscle	1.10861	DiCo
ENSMUSG00000006920	Cortex	0.0253845	DiDi
ENSMUSG00000006920	Liver	0.223639	DiDi
ENSMUSG00000006920	Lung	0.25285	DiDi
ENSMUSG00000006920	Muscle	0.143382	DiDi
ENSMUSG00000001240	Cortex	1.1454	DiCo
ENSMUSG00000001240	Liver	0.0847924	DiCo
ENSMUSG00000001240	Lung	2.39833	DiCo
ENSMUSG00000001240	Muscle	0.0296665	DiCo
ENSMUSG00000006782	Cortex	0.737432	DiDi
ENSMUSG00000006782	Liver	0.00307712	DiDi
ENSMUSG00000006782	Lung	3.29595	DiDi
ENSMUSG00000006782	Muscle	1.60272	DiDi
ENSMUSG00000017837	Cortex	0.040444	DiDi
ENSMUSG00000017837	Liver	0.346565	DiDi
ENSMUSG00000017837	Lung	1.23765	DiDi
ENSMUSG00000017837	Muscle	0.569081	DiDi
ENSMUSG00000014195	Cortex	1.0101	DiDi
ENSMUSG00000014195	Liver	0.917228	DiDi
ENSMUSG00000014195	Lung	3.87378	DiDi
ENSMUSG00000014195	Muscle	3.73215	DiDi
ENSMUSG00000097239	Cortex	0.760131	DiDi
ENSMUSG00000097239	Liver	0.726148	DiDi
ENSMUSG00000097239	Lung	0.00074925	DiDi
ENSMUSG00000097239	Muscle	0.133783	DiDi
ENSMUSG00000075528	Cortex	1.82935	DiCo
ENSMUSG00000075528	Liver	0.808228	DiCo
ENSMUSG00000075528	Lung	0.610646	DiCo
ENSMUSG00000075528	Muscle	0.0571677	DiCo
ENSMUSG00000063316	Cortex	0.0175144	DiDi
ENSMUSG00000063316	Liver	1.02376	DiDi
ENSMUSG00000063316	Lung	0.559145	DiDi
ENSMUSG00000063316	Muscle	0.78801	DiDi
ENSMUSG00000017146	Cortex	0.268707	DiCo
ENSMUSG00000017146	Liver	0.00622696	DiCo
ENSMUSG00000017146	Lung	2.80284	DiCo
ENSMUSG00000017146	Muscle	0.041524	DiCo
ENSMUSG00000017188	Cortex	0.70114	DiDi
ENSMUSG00000017188	Liver	1.41232	DiDi
ENSMUSG00000017188	Lung	1.23302	DiDi
ENSMUSG00000017188	Muscle	0.00343651	DiDi
ENSMUSG00000035086	Cortex	0.189032	DiDi
ENSMUSG00000035086	Liver	0.0640061	DiDi
ENSMUSG00000035086	Lung	1.37121	DiDi
ENSMUSG00000035086	Muscle	0.229189	DiDi
ENSMUSG00000034993	Cortex	0.188074	DiCo
ENSMUSG00000034993	Liver	5.26078	DiCo
ENSMUSG00000034993	Lung	1.15688	DiCo
ENSMUSG00000034993	Muscle	0.0775965	DiCo
ENSMUSG00000001313	Cortex	0.507418	DiDi
ENSMUSG00000001313	Liver	1.7641	DiDi
ENSMUSG00000001313	Lung	2.59504	DiDi
ENSMUSG00000001313	Muscle	0.760252	DiDi
ENSMUSG00000034947	Cortex	0.0458521	DiCo
ENSMUSG00000034947	Liver	0.138549	DiCo
ENSMUSG00000034947	Lung	1.29425	DiCo
ENSMUSG00000034947	Muscle	0.251848	DiCo
ENSMUSG00000010362	Cortex	1.21514	DiCo
ENSMUSG00000010362	Liver	0.169783	DiCo
ENSMUSG00000010362	Lung	0.108052	DiCo
ENSMUSG00000010362	Muscle	2.00105	DiCo
ENSMUSG00000034936	Cortex	1.85862	DiCo
ENSMUSG00000034936	Liver	2.78434	DiCo
ENSMUSG00000034936	Lung	0.0349909	DiCo
ENSMUSG00000034936	Muscle	0.97324	DiCo
ENSMUSG00000034931	Cortex	0.206125	DiDi
ENSMUSG00000034931	Liver	0.111906	DiDi
ENSMUSG00000034931	Lung	1.47536	DiDi
ENSMUSG00000034931	Muscle	0.749004	DiDi
ENSMUSG00000017724	Cortex	0.665227	DiCo
ENSMUSG00000017724	Liver	0.525576	DiCo
ENSMUSG00000017724	Lung	0.0827317	DiCo
ENSMUSG00000017724	Muscle	0.913665	DiCo
ENSMUSG00000017314	Cortex	2.11393	DiDi
ENSMUSG00000017314	Liver	7.50805	DiDi
ENSMUSG00000017314	Lung	1.73734	DiDi
ENSMUSG00000017314	Muscle	2.47146	DiDi
ENSMUSG00000052373	Cortex	1.43711	DiDi
ENSMUSG00000052373	Liver	0.23778	DiDi
ENSMUSG00000052373	Lung	0.0192429	DiDi
ENSMUSG00000052373	Muscle	0.287516	DiDi
ENSMUSG00000034793	Cortex	1.38425	DiCo
ENSMUSG00000034793	Liver	0.166272	DiCo
ENSMUSG00000034793	Lung	6.58325	DiCo
ENSMUSG00000034793	Muscle	0.936142	DiCo
ENSMUSG00000020922	Cortex	0.0264182	DiCo
ENSMUSG00000020922	Liver	0.140504	DiCo
ENSMUSG00000020922	Lung	0.990152	DiCo
ENSMUSG00000020922	Muscle	0.666692	DiCo
ENSMUSG00000034768	Cortex	0.184463	DiCo
ENSMUSG00000034768	Liver	0.147572	DiCo
ENSMUSG00000034768	Lung	2.63509	DiCo
ENSMUSG00000034768	Muscle	3.18836	DiCo
ENSMUSG00000034757	Cortex	0.042853	DiDi
ENSMUSG00000034757	Liver	0.215604	DiDi
ENSMUSG00000034757	Lung	0.729138	DiDi
ENSMUSG00000034757	Muscle	0.065587	DiDi
ENSMUSG00000059995	Cortex	3.31108	DiDi
ENSMUSG00000059995	Liver	0.192548	DiDi
ENSMUSG00000059995	Lung	0.435972	DiDi
ENSMUSG00000059995	Muscle	1.74695	DiDi
ENSMUSG00000017119	Cortex	4.89947	DiDi
ENSMUSG00000017119	Liver	1.12943	DiDi
ENSMUSG00000017119	Lung	1.30325	DiDi
ENSMUSG00000017119	Muscle	0.491132	DiDi
ENSMUSG00000008855	Cortex	2.07227	DiCo
ENSMUSG00000008855	Liver	0.264626	DiCo
ENSMUSG00000008855	Lung	2.75868	DiCo
ENSMUSG00000008855	Muscle	1.73813	DiCo
ENSMUSG00000020923	Cortex	2.22917	DiCo
ENSMUSG00000020923	Liver	0.808089	DiCo
ENSMUSG00000020923	Lung	1.21628	DiCo
ENSMUSG00000020923	Muscle	0.840068	DiCo
ENSMUSG00000051455	Cortex	1.27858	DiCo
ENSMUSG00000051455	Liver	0.00162941	DiCo
ENSMUSG00000051455	Lung	0.00100999	DiCo
ENSMUSG00000051455	Muscle	1.00426	DiCo
ENSMUSG00000020925	Cortex	0.231377	DiCo
ENSMUSG00000020925	Liver	2.40554	DiCo
ENSMUSG00000020925	Lung	3.1221	DiCo
ENSMUSG00000020925	Muscle	0.0308217	DiCo
ENSMUSG00000034685	Cortex	0.864574	DiDi
ENSMUSG00000034685	Liver	0.278653	DiDi
ENSMUSG00000034685	Lung	0.00240292	DiDi
ENSMUSG00000034685	Muscle	0.00131829	DiDi
ENSMUSG00000034621	Cortex	5.25686	DiDi
ENSMUSG00000034621	Liver	0.1362	DiDi
ENSMUSG00000034621	Lung	1.43165	DiDi
ENSMUSG00000034621	Muscle	0.00469534	DiDi
ENSMUSG00000034520	Cortex	1.42596	DiCo
ENSMUSG00000034520	Liver	0.0254092	DiCo
ENSMUSG00000034520	Lung	3.39865	DiCo
ENSMUSG00000034520	Muscle	0.595991	DiCo
ENSMUSG00000020941	Cortex	1.64623	DiCo
ENSMUSG00000020941	Liver	0.650634	DiCo
ENSMUSG00000020941	Lung	0.645672	DiCo
ENSMUSG00000020941	Muscle	0.752914	DiCo
ENSMUSG00000055805	Cortex	1.17265	DiCo
ENSMUSG00000055805	Liver	0.0759856	DiCo
ENSMUSG00000055805	Lung	3.57482	DiCo
ENSMUSG00000055805	Muscle	0.0319504	DiCo
ENSMUSG00000034247	Cortex	0.183095	DiDi
ENSMUSG00000034247	Liver	0.0623169	DiDi
ENSMUSG00000034247	Lung	2.07159	DiDi
ENSMUSG00000034247	Muscle	1.86672	DiDi
ENSMUSG00000020946	Cortex	2.96675	DiDi
ENSMUSG00000020946	Liver	0.0876176	DiDi
ENSMUSG00000020946	Lung	0.0153724	DiDi
ENSMUSG00000020946	Muscle	0.813835	DiDi
ENSMUSG00000020929	Cortex	1.01905	DiCo
ENSMUSG00000020929	Liver	5.35092e-06	DiCo
ENSMUSG00000020929	Lung	1.34873	DiCo
ENSMUSG00000020929	Muscle	1.39103	DiCo
ENSMUSG00000020930	Cortex	4.32317	DiDi
ENSMUSG00000020930	Liver	0.0686912	DiDi
ENSMUSG00000020930	Lung	0.564145	DiDi
ENSMUSG00000020930	Muscle	0.189314	DiDi
ENSMUSG00000020932	Cortex	0.296641	DiDi
ENSMUSG00000020932	Liver	0.143426	DiDi
ENSMUSG00000020932	Lung	4.02571	DiDi
ENSMUSG00000020932	Muscle	0.0759058	DiDi
ENSMUSG00000051378	Cortex	0.0540869	DiDi
ENSMUSG00000051378	Liver	0.0891082	DiDi
ENSMUSG00000051378	Lung	4.02781	DiDi
ENSMUSG00000051378	Muscle	1.76816	DiDi
ENSMUSG00000020935	Cortex	0.476447	DiCo
ENSMUSG00000020935	Liver	0.0206927	DiCo
ENSMUSG00000020935	Lung	1.38726	DiCo
ENSMUSG00000020935	Muscle	2.78432	DiCo
ENSMUSG00000020936	Cortex	0.464365	DiCo
ENSMUSG00000020936	Liver	0.908168	DiCo
ENSMUSG00000020936	Lung	0.376229	DiCo
ENSMUSG00000020936	Muscle	0.162436	DiCo
ENSMUSG00000034187	Cortex	0.878117	DiCo
ENSMUSG00000034187	Liver	0.807031	DiCo
ENSMUSG00000034187	Lung	2.58792	DiCo
ENSMUSG00000034187	Muscle	0.178229	DiCo
ENSMUSG00000020689	Cortex	0.207941	DiCo
ENSMUSG00000020689	Liver	0.00129737	DiCo
ENSMUSG00000020689	Lung	0.782202	DiCo
ENSMUSG00000020689	Muscle	3.30175	DiCo
ENSMUSG00000020687	Cortex	0.0637903	DiDi
ENSMUSG00000020687	Liver	0.0135737	DiDi
ENSMUSG00000020687	Lung	0.308048	DiDi
ENSMUSG00000020687	Muscle	0.0397386	DiDi
ENSMUSG00000020691	Cortex	2.6186	DiDi
ENSMUSG00000020691	Liver	0.000236421	DiDi
ENSMUSG00000020691	Lung	3.98878	DiDi
ENSMUSG00000020691	Muscle	2.5544	DiDi
ENSMUSG00000020694	Cortex	4.7279	DiDi
ENSMUSG00000020694	Liver	0.205112	DiDi
ENSMUSG00000020694	Lung	0.832623	DiDi
ENSMUSG00000020694	Muscle	0.900115	DiDi
ENSMUSG00000053580	Cortex	0.771336	DiDi
ENSMUSG00000053580	Liver	0.947897	DiDi
ENSMUSG00000053580	Lung	3.05932	DiDi
ENSMUSG00000053580	Muscle	0.288155	DiDi
ENSMUSG00000001983	Cortex	2.15764	DiCo
ENSMUSG00000001983	Liver	0.101759	DiCo
ENSMUSG00000001983	Lung	1.08975	DiCo
ENSMUSG00000001983	Muscle	0.00553904	DiCo
ENSMUSG00000049354	Cortex	0.13772	DiDi
ENSMUSG00000049354	Liver	0.325973	DiDi
ENSMUSG00000049354	Lung	0.243033	DiDi
ENSMUSG00000049354	Muscle	0.835969	DiDi
ENSMUSG00000040699	Cortex	0.622829	DiCo
ENSMUSG00000040699	Liver	0.0879508	DiCo
ENSMUSG00000040699	Lung	0.093291	DiCo
ENSMUSG00000040699	Muscle	0.168645	DiCo
ENSMUSG00000069631	Cortex	4.56362	DiCo
ENSMUSG00000069631	Liver	0.0322692	DiCo
ENSMUSG00000069631	Lung	0.207199	DiCo
ENSMUSG00000069631	Muscle	0.101046	DiCo
ENSMUSG00000020706	Cortex	3.13774	DiCo
ENSMUSG00000020706	Liver	0.0727803	DiCo
ENSMUSG00000020706	Lung	1.00138	DiCo
ENSMUSG00000020706	Muscle	0.136579	DiCo
ENSMUSG00000020712	Cortex	0.0914149	DiDi
ENSMUSG00000020712	Liver	2.70463	DiDi
ENSMUSG00000020712	Lung	5.15499	DiDi
ENSMUSG00000020712	Muscle	0.680983	DiDi
ENSMUSG00000040592	Cortex	1.92981	DiCo
ENSMUSG00000040592	Liver	0.15594	DiCo
ENSMUSG00000040592	Lung	0.280796	DiCo
ENSMUSG00000040592	Muscle	2.70919	DiCo
ENSMUSG00000001029	Cortex	0.0249029	DiCo
ENSMUSG00000001029	Liver	1.44003	DiCo
ENSMUSG00000001029	Lung	1.87699	DiCo
ENSMUSG00000001029	Muscle	0.218031	DiCo
ENSMUSG00000078619	Cortex	0.0121083	DiCo
ENSMUSG00000078619	Liver	2.09768	DiCo
ENSMUSG00000078619	Lung	0.00232156	DiCo
ENSMUSG00000078619	Muscle	0.686289	DiCo
ENSMUSG00000020715	Cortex	0.180123	DiCo
ENSMUSG00000020715	Liver	0.00117296	DiCo
ENSMUSG00000020715	Lung	5.43796	DiCo
ENSMUSG00000020715	Muscle	1.3584	DiCo
ENSMUSG00000020717	Cortex	0.102551	DiCo
ENSMUSG00000020717	Liver	0.052474	DiCo
ENSMUSG00000020717	Lung	3.2754	DiCo
ENSMUSG00000020717	Muscle	0.172994	DiCo
ENSMUSG00000040528	Cortex	0.948762	DiDi
ENSMUSG00000040528	Liver	2.0318	DiDi
ENSMUSG00000040528	Lung	2.80102	DiDi
ENSMUSG00000040528	Muscle	0.0357009	DiDi
ENSMUSG00000020718	Cortex	1.27933	DiCo
ENSMUSG00000020718	Liver	0.145091	DiCo
ENSMUSG00000020718	Lung	0.928497	DiCo
ENSMUSG00000020718	Muscle	1.70511	DiCo
ENSMUSG00000018363	Cortex	1.85707	DiCo
ENSMUSG00000018363	Liver	0.171832	DiCo
ENSMUSG00000018363	Lung	6.19607e-05	DiCo
ENSMUSG00000018363	Muscle	3.88091	DiCo
ENSMUSG00000078607	Cortex	1.75208	DiCo
ENSMUSG00000078607	Liver	2.83039	DiCo
ENSMUSG00000078607	Lung	0.967262	DiCo
ENSMUSG00000078607	Muscle	0.00776595	DiCo
ENSMUSG00000018362	Cortex	0.140304	DiDi
ENSMUSG00000018362	Liver	0.0962789	DiDi
ENSMUSG00000018362	Lung	3.11024	DiDi
ENSMUSG00000018362	Muscle	2.68659	DiDi
ENSMUSG00000018433	Cortex	1.50564	DiCo
ENSMUSG00000018433	Liver	1.24661	DiCo
ENSMUSG00000018433	Lung	0.0113977	DiCo
ENSMUSG00000018433	Muscle	0.703311	DiCo
ENSMUSG00000020722	Cortex	0.0159135	DiCo
ENSMUSG00000020722	Liver	0.285496	DiCo
ENSMUSG00000020722	Lung	0.0501345	DiCo
ENSMUSG00000020722	Muscle	0.0106016	DiCo
ENSMUSG00000040481	Cortex	1.46122	DiDi
ENSMUSG00000040481	Liver	0.559187	DiDi
ENSMUSG00000040481	Lung	0.0075868	DiDi
ENSMUSG00000040481	Muscle	0.0895314	DiDi
ENSMUSG00000020719	Cortex	1.46216	DiCo
ENSMUSG00000020719	Liver	1.70264	DiCo
ENSMUSG00000020719	Lung	0.00336452	DiCo
ENSMUSG00000020719	Muscle	0.31624	DiCo
ENSMUSG00000020720	Cortex	1.63307	DiDi
ENSMUSG00000020720	Liver	0.0727041	DiDi
ENSMUSG00000020720	Lung	1.20227	DiDi
ENSMUSG00000020720	Muscle	0.00913755	DiDi
ENSMUSG00000020721	Cortex	0.355583	DiDi
ENSMUSG00000020721	Liver	0.0278652	DiDi
ENSMUSG00000020721	Lung	2.63918	DiDi
ENSMUSG00000020721	Muscle	0.682314	DiDi
ENSMUSG00000020723	Cortex	1.44711	DiCo
ENSMUSG00000020723	Liver	0.0867616	DiCo
ENSMUSG00000020723	Lung	0.00458324	DiCo
ENSMUSG00000020723	Muscle	0.941932	DiCo
ENSMUSG00000050965	Cortex	0.322686	DiDi
ENSMUSG00000050965	Liver	0.186257	DiDi
ENSMUSG00000050965	Lung	2.13285	DiDi
ENSMUSG00000050965	Muscle	1.02936	DiDi
ENSMUSG00000020728	Cortex	2.23	DiCo
ENSMUSG00000020728	Liver	0.0246982	DiCo
ENSMUSG00000020728	Lung	0.372247	DiCo
ENSMUSG00000020728	Muscle	0.547598	DiCo
ENSMUSG00000020611	Cortex	3.1418	DiCo
ENSMUSG00000020611	Liver	0.449866	DiCo
ENSMUSG00000020611	Lung	0.0777482	DiCo
ENSMUSG00000020611	Muscle	0.115255	DiCo
ENSMUSG00000018800	Cortex	0.252023	DiDi
ENSMUSG00000018800	Liver	1.27312	DiDi
ENSMUSG00000018800	Lung	0.000758652	DiDi
ENSMUSG00000018800	Muscle	0.341873	DiDi
ENSMUSG00000041695	Cortex	2.86029	DiDi
ENSMUSG00000041695	Liver	0.152223	DiDi
ENSMUSG00000041695	Lung	0.481926	DiDi
ENSMUSG00000041695	Muscle	2.53123	DiDi
ENSMUSG00000020623	Cortex	0.88773	DiDi
ENSMUSG00000020623	Liver	0.000837339	DiDi
ENSMUSG00000020623	Lung	0.0376335	DiDi
ENSMUSG00000020623	Muscle	0.927158	DiDi
ENSMUSG00000000567	Cortex	0.176036	DiDi
ENSMUSG00000000567	Liver	0.0292687	DiDi
ENSMUSG00000000567	Lung	0.305139	DiDi
ENSMUSG00000000567	Muscle	0.219207	DiDi
ENSMUSG00000020604	Cortex	0.0568529	DiCo
ENSMUSG00000020604	Liver	0.363042	DiCo
ENSMUSG00000020604	Lung	0.814625	DiCo
ENSMUSG00000020604	Muscle	2.8481	DiCo
ENSMUSG00000020612	Cortex	3.08243	DiCo
ENSMUSG00000020612	Liver	0.374594	DiCo
ENSMUSG00000020612	Lung	0.4882	DiCo
ENSMUSG00000020612	Muscle	2.67461	DiCo
ENSMUSG00000018727	Cortex	0.19367	DiDi
ENSMUSG00000018727	Liver	0.173637	DiDi
ENSMUSG00000018727	Lung	0.650895	DiDi
ENSMUSG00000018727	Muscle	0.000156295	DiDi
ENSMUSG00000041623	Cortex	0.688628	DiCo
ENSMUSG00000041623	Liver	0.0391271	DiCo
ENSMUSG00000041623	Lung	3.78133	DiCo
ENSMUSG00000041623	Muscle	0.399928	DiCo
ENSMUSG00000041598	Cortex	0.309247	DiCo
ENSMUSG00000041598	Liver	1.39853	DiCo
ENSMUSG00000041598	Lung	0.978249	DiCo
ENSMUSG00000041598	Muscle	0.873843	DiCo
ENSMUSG00000041592	Cortex	0.0245424	DiCo
ENSMUSG00000041592	Liver	0.469273	DiCo
ENSMUSG00000041592	Lung	0.786722	DiCo
ENSMUSG00000041592	Muscle	0.201891	DiCo
ENSMUSG00000041654	Cortex	0.33105	DiDi
ENSMUSG00000041654	Liver	0.020684	DiDi
ENSMUSG00000041654	Lung	1.14733	DiDi
ENSMUSG00000041654	Muscle	0.0671497	DiDi
ENSMUSG00000047904	Cortex	1.91889	DiDi
ENSMUSG00000047904	Liver	0.0730345	DiDi
ENSMUSG00000047904	Lung	1.00124	DiDi
ENSMUSG00000047904	Muscle	0.107076	DiDi
ENSMUSG00000018661	Cortex	2.11369	DiDi
ENSMUSG00000018661	Liver	0.386178	DiDi
ENSMUSG00000018661	Lung	2.89924e-07	DiDi
ENSMUSG00000018661	Muscle	0.33493	DiDi
ENSMUSG00000034714	Cortex	0.594378	DiCo
ENSMUSG00000034714	Liver	0.756711	DiCo
ENSMUSG00000034714	Lung	1.91641	DiCo
ENSMUSG00000034714	Muscle	2.43856	DiCo
ENSMUSG00000010021	Cortex	1.7179	DiCo
ENSMUSG00000010021	Liver	0.991672	DiCo
ENSMUSG00000010021	Lung	0.692969	DiCo
ENSMUSG00000010021	Muscle	2.04613	DiCo
ENSMUSG00000034706	Cortex	2.08303	DiCo
ENSMUSG00000034706	Liver	5.6874	DiCo
ENSMUSG00000034706	Lung	0.178988	DiCo
ENSMUSG00000034706	Muscle	0.225516	DiCo
ENSMUSG00000051043	Cortex	0.500417	DiCo
ENSMUSG00000051043	Liver	0.927299	DiCo
ENSMUSG00000051043	Lung	1.04515	DiCo
ENSMUSG00000051043	Muscle	1.7906	DiCo
ENSMUSG00000047798	Cortex	0.270314	DiCo
ENSMUSG00000047798	Liver	3.58984	DiCo
ENSMUSG00000047798	Lung	2.84676	DiCo
ENSMUSG00000047798	Muscle	3.26828	DiCo
ENSMUSG00000020733	Cortex	1.76503	DiCo
ENSMUSG00000020733	Liver	0.786841	DiCo
ENSMUSG00000020733	Lung	0.46911	DiCo
ENSMUSG00000020733	Muscle	0.18947	DiCo
ENSMUSG00000057322	Cortex	0.438995	DiDi
ENSMUSG00000057322	Liver	0.000170577	DiDi
ENSMUSG00000057322	Lung	1.19341	DiDi
ENSMUSG00000057322	Muscle	0.689668	DiDi
ENSMUSG00000020734	Cortex	1.09472	DiCo
ENSMUSG00000020734	Liver	0.14596	DiCo
ENSMUSG00000020734	Lung	1.17202	DiCo
ENSMUSG00000020734	Muscle	0.00484241	DiCo
ENSMUSG00000045980	Cortex	0.00612981	DiDi
ENSMUSG00000045980	Liver	0.963277	DiDi
ENSMUSG00000045980	Lung	2.8371	DiDi
ENSMUSG00000045980	Muscle	1.29179	DiDi
ENSMUSG00000050910	Cortex	0.392464	DiDi
ENSMUSG00000050910	Liver	0.123998	DiDi
ENSMUSG00000050910	Lung	2.4407	DiDi
ENSMUSG00000050910	Muscle	0.147944	DiDi
ENSMUSG00000034586	Cortex	0.006042	DiDi
ENSMUSG00000034586	Liver	1.99732	DiDi
ENSMUSG00000034586	Lung	3.62967	DiDi
ENSMUSG00000034586	Muscle	3.42578	DiDi
ENSMUSG00000018858	Cortex	0.0445807	DiCo
ENSMUSG00000018858	Liver	3.6218	DiCo
ENSMUSG00000018858	Lung	0.0973621	DiCo
ENSMUSG00000018858	Muscle	2.79512	DiCo
ENSMUSG00000016940	Cortex	1.06667	DiCo
ENSMUSG00000016940	Liver	0.0399126	DiCo
ENSMUSG00000016940	Lung	1.83095	DiCo
ENSMUSG00000016940	Muscle	0.0724639	DiCo
ENSMUSG00000020736	Cortex	2.89344	DiDi
ENSMUSG00000020736	Liver	0.739485	DiDi
ENSMUSG00000020736	Lung	0.179709	DiDi
ENSMUSG00000020736	Muscle	0.141049	DiDi
ENSMUSG00000034566	Cortex	0.637749	DiCo
ENSMUSG00000034566	Liver	0.239982	DiCo
ENSMUSG00000034566	Lung	2.12102	DiCo
ENSMUSG00000034566	Muscle	0.284781	DiCo
ENSMUSG00000020781	Cortex	3.08028	DiCo
ENSMUSG00000020781	Liver	0.00923099	DiCo
ENSMUSG00000020781	Lung	0.280699	DiCo
ENSMUSG00000020781	Muscle	2.28812	DiCo
ENSMUSG00000020747	Cortex	0.164121	DiDi
ENSMUSG00000020747	Liver	0.0955719	DiDi
ENSMUSG00000020747	Lung	0.707749	DiDi
ENSMUSG00000020747	Muscle	3.80808	DiDi
ENSMUSG00000034471	Cortex	1.50643	DiCo
ENSMUSG00000034471	Liver	0.0259245	DiCo
ENSMUSG00000034471	Lung	1.97467	DiCo
ENSMUSG00000034471	Muscle	2.76361	DiCo
ENSMUSG00000020766	Cortex	1.56824	DiCo
ENSMUSG00000020766	Liver	0.0806274	DiCo
ENSMUSG00000020766	Lung	0.126213	DiCo
ENSMUSG00000020766	Muscle	2.32899	DiCo
ENSMUSG00000048442	Cortex	2.25809	DiCo
ENSMUSG00000048442	Liver	2.33797	DiCo
ENSMUSG00000048442	Lung	0.0068784	DiCo
ENSMUSG00000048442	Muscle	0.0424474	DiCo
ENSMUSG00000075420	Cortex	2.46631	DiDi
ENSMUSG00000075420	Liver	0.163452	DiDi
ENSMUSG00000075420	Lung	1.53999	DiDi
ENSMUSG00000075420	Muscle	2.71181	DiDi
ENSMUSG00000057948	Cortex	0.140912	DiCo
ENSMUSG00000057948	Liver	0.893379	DiCo
ENSMUSG00000057948	Lung	1.56891	DiCo
ENSMUSG00000057948	Muscle	3.91931	DiCo
ENSMUSG00000020770	Cortex	0.0504848	DiCo
ENSMUSG00000020770	Liver	0.0445679	DiCo
ENSMUSG00000020770	Lung	0.178775	DiCo
ENSMUSG00000020770	Muscle	0.00899697	DiCo
ENSMUSG00000054517	Cortex	1.04141	DiCo
ENSMUSG00000054517	Liver	0.0642867	DiCo
ENSMUSG00000054517	Lung	1.097	DiCo
ENSMUSG00000054517	Muscle	2.52682	DiCo
ENSMUSG00000016559	Cortex	2.02098	DiCo
ENSMUSG00000016559	Liver	0.0313347	DiCo
ENSMUSG00000016559	Lung	0.0406246	DiCo
ENSMUSG00000016559	Muscle	0.501689	DiCo
ENSMUSG00000034341	Cortex	0.440183	DiDi
ENSMUSG00000034341	Liver	0.5292	DiDi
ENSMUSG00000034341	Lung	2.66861	DiDi
ENSMUSG00000034341	Muscle	2.83755	DiDi
ENSMUSG00000020740	Cortex	0.235221	DiDi
ENSMUSG00000020740	Liver	0.315865	DiDi
ENSMUSG00000020740	Lung	0.284624	DiDi
ENSMUSG00000020740	Muscle	2.18538	DiDi
ENSMUSG00000046756	Cortex	1.21045	DiCo
ENSMUSG00000046756	Liver	0.000980791	DiCo
ENSMUSG00000046756	Lung	2.02028	DiCo
ENSMUSG00000046756	Muscle	1.85489	DiCo
ENSMUSG00000020793	Cortex	0.401648	DiCo
ENSMUSG00000020793	Liver	0.257167	DiCo
ENSMUSG00000020793	Lung	0.137588	DiCo
ENSMUSG00000020793	Muscle	0.673204	DiCo
ENSMUSG00000020776	Cortex	4.14861	DiCo
ENSMUSG00000020776	Liver	0.19521	DiCo
ENSMUSG00000020776	Lung	3.83307	DiCo
ENSMUSG00000020776	Muscle	3.57361	DiCo
ENSMUSG00000020778	Cortex	2.68916	DiCo
ENSMUSG00000020778	Liver	0.000952315	DiCo
ENSMUSG00000020778	Lung	0.60177	DiCo
ENSMUSG00000020778	Muscle	1.38349	DiCo
ENSMUSG00000050628	Cortex	0.000991004	DiDi
ENSMUSG00000050628	Liver	2.7569	DiDi
ENSMUSG00000050628	Lung	0.424086	DiDi
ENSMUSG00000050628	Muscle	1.03897	DiDi
ENSMUSG00000020792	Cortex	0.139356	DiCo
ENSMUSG00000020792	Liver	0.501693	DiCo
ENSMUSG00000020792	Lung	0.806858	DiCo
ENSMUSG00000020792	Muscle	1.58665	DiCo
ENSMUSG00000061878	Cortex	0.428027	DiCo
ENSMUSG00000061878	Liver	0.147265	DiCo
ENSMUSG00000061878	Lung	1.47015	DiCo
ENSMUSG00000061878	Muscle	3.38715	DiCo
ENSMUSG00000015869	Cortex	0.691969	DiCo
ENSMUSG00000015869	Liver	0.151161	DiCo
ENSMUSG00000015869	Lung	0.159711	DiCo
ENSMUSG00000015869	Muscle	0.475664	DiCo
ENSMUSG00000020814	Cortex	1.28107	DiCo
ENSMUSG00000020814	Liver	0.179409	DiCo
ENSMUSG00000020814	Lung	2.70283	DiCo
ENSMUSG00000020814	Muscle	0.276701	DiCo
ENSMUSG00000020812	Cortex	1.57537	DiDi
ENSMUSG00000020812	Liver	0.000967589	DiDi
ENSMUSG00000020812	Lung	0.561125	DiDi
ENSMUSG00000020812	Muscle	0.470299	DiDi
ENSMUSG00000020802	Cortex	0.0976938	DiDi
ENSMUSG00000020802	Liver	0.245172	DiDi
ENSMUSG00000020802	Lung	0.562408	DiDi
ENSMUSG00000020802	Muscle	2.33153	DiDi
ENSMUSG00000052949	Cortex	1.26097	DiCo
ENSMUSG00000052949	Liver	0.298356	DiCo
ENSMUSG00000052949	Lung	1.53067	DiCo
ENSMUSG00000052949	Muscle	0.789565	DiCo
ENSMUSG00000043857	Cortex	1.38374	DiDi
ENSMUSG00000043857	Liver	0.668821	DiDi
ENSMUSG00000043857	Lung	0.0233074	DiDi
ENSMUSG00000043857	Muscle	0.00350326	DiDi
ENSMUSG00000020823	Cortex	2.26252	DiCo
ENSMUSG00000020823	Liver	0.94825	DiCo
ENSMUSG00000020823	Lung	0.233569	DiCo
ENSMUSG00000020823	Muscle	2.41547	DiCo
ENSMUSG00000017716	Cortex	0.707932	DiDi
ENSMUSG00000017716	Liver	0.184569	DiDi
ENSMUSG00000017716	Lung	2.00618	DiDi
ENSMUSG00000017716	Muscle	0.532445	DiDi
ENSMUSG00000053113	Cortex	0.0914746	DiCo
ENSMUSG00000053113	Liver	0.0919594	DiCo
ENSMUSG00000053113	Lung	0.110031	DiCo
ENSMUSG00000053113	Muscle	0.191851	DiCo
ENSMUSG00000017713	Cortex	1.33529	DiCo
ENSMUSG00000017713	Liver	0.0999751	DiCo
ENSMUSG00000017713	Lung	1.16815	DiCo
ENSMUSG00000017713	Muscle	1.8019	DiCo
ENSMUSG00000059248	Cortex	0.219494	DiDi
ENSMUSG00000059248	Liver	0.0146245	DiDi
ENSMUSG00000059248	Lung	0.248585	DiDi
ENSMUSG00000059248	Muscle	0.159164	DiDi
ENSMUSG00000025572	Cortex	0.0117393	DiCo
ENSMUSG00000025572	Liver	2.37067	DiCo
ENSMUSG00000025572	Lung	0.164746	DiCo
ENSMUSG00000025572	Muscle	7.81231e-05	DiCo
ENSMUSG00000025574	Cortex	2.58482	DiCo
ENSMUSG00000025574	Liver	0.0156291	DiCo
ENSMUSG00000025574	Lung	2.1272	DiCo
ENSMUSG00000025574	Muscle	0.777058	DiCo
ENSMUSG00000017715	Cortex	4.93873	DiCo
ENSMUSG00000017715	Liver	0.881791	DiCo
ENSMUSG00000017715	Lung	1.78189	DiCo
ENSMUSG00000017715	Muscle	0.460753	DiCo
ENSMUSG00000056962	Cortex	0.150021	DiCo
ENSMUSG00000056962	Liver	0.520101	DiCo
ENSMUSG00000056962	Lung	0.0425492	DiCo
ENSMUSG00000056962	Muscle	0.0769302	DiCo
ENSMUSG00000034120	Cortex	3.70797	DiCo
ENSMUSG00000034120	Liver	1.7159	DiCo
ENSMUSG00000034120	Lung	0.952146	DiCo
ENSMUSG00000034120	Muscle	0.918402	DiCo
ENSMUSG00000090266	Cortex	0.0642654	DiCo
ENSMUSG00000090266	Liver	0.296143	DiCo
ENSMUSG00000090266	Lung	1.10696	DiCo
ENSMUSG00000090266	Muscle	2.20452	DiCo
ENSMUSG00000020818	Cortex	0.341103	DiCo
ENSMUSG00000020818	Liver	0.530841	DiCo
ENSMUSG00000020818	Lung	0.800908	DiCo
ENSMUSG00000020818	Muscle	0.133357	DiCo
ENSMUSG00000033909	Cortex	0.320519	DiDi
ENSMUSG00000033909	Liver	0.00363284	DiDi
ENSMUSG00000033909	Lung	0.669659	DiDi
ENSMUSG00000033909	Muscle	1.22787	DiDi
ENSMUSG00000017446	Cortex	0.0750338	DiDi
ENSMUSG00000017446	Liver	1.27161	DiDi
ENSMUSG00000017446	Lung	2.39332	DiDi
ENSMUSG00000017446	Muscle	0.535955	DiDi
ENSMUSG00000017466	Cortex	2.14041	DiCo
ENSMUSG00000017466	Liver	1.62001	DiCo
ENSMUSG00000017466	Lung	0.370483	DiCo
ENSMUSG00000017466	Muscle	0.0263024	DiCo
ENSMUSG00000025577	Cortex	1.50837	DiDi
ENSMUSG00000025577	Liver	1.64602	DiDi
ENSMUSG00000025577	Lung	0.689617	DiDi
ENSMUSG00000025577	Muscle	0.155687	DiDi
ENSMUSG00000025578	Cortex	2.2104	DiCo
ENSMUSG00000025578	Liver	0.216907	DiCo
ENSMUSG00000025578	Lung	0.0430841	DiCo
ENSMUSG00000025578	Muscle	0.00725018	DiCo
ENSMUSG00000039989	Cortex	0.147327	DiCo
ENSMUSG00000039989	Liver	0.964964	DiCo
ENSMUSG00000039989	Lung	0.212753	DiCo
ENSMUSG00000039989	Muscle	0.417146	DiCo
ENSMUSG00000039963	Cortex	0.0465575	DiCo
ENSMUSG00000039963	Liver	0.143306	DiCo
ENSMUSG00000039963	Lung	0.331163	DiCo
ENSMUSG00000039963	Muscle	1.54178	DiCo
ENSMUSG00000039908	Cortex	0.806901	DiCo
ENSMUSG00000039908	Liver	1.3288	DiCo
ENSMUSG00000039908	Lung	0.0238233	DiCo
ENSMUSG00000039908	Muscle	1.52745	DiCo
ENSMUSG00000013483	Cortex	1.54688	DiCo
ENSMUSG00000013483	Liver	0.0987289	DiCo
ENSMUSG00000013483	Lung	0.0483098	DiCo
ENSMUSG00000013483	Muscle	0.0359691	DiCo
ENSMUSG00000025580	Cortex	2.56324	DiCo
ENSMUSG00000025580	Liver	1.53804	DiCo
ENSMUSG00000025580	Lung	0.258019	DiCo
ENSMUSG00000025580	Muscle	1.96122	DiCo
ENSMUSG00000070327	Cortex	0.346624	DiCo
ENSMUSG00000070327	Liver	0.000187987	DiCo
ENSMUSG00000070327	Lung	0.276186	DiCo
ENSMUSG00000070327	Muscle	0.704529	DiCo
ENSMUSG00000025579	Cortex	2.58829	DiDi
ENSMUSG00000025579	Liver	0.120641	DiDi
ENSMUSG00000025579	Lung	3.65944	DiDi
ENSMUSG00000025579	Muscle	4.53457	DiDi
ENSMUSG00000025582	Cortex	0.0403524	DiDi
ENSMUSG00000025582	Liver	1.21352	DiDi
ENSMUSG00000025582	Lung	0.102248	DiDi
ENSMUSG00000025582	Muscle	0.0780087	DiDi
ENSMUSG00000039850	Cortex	0.394926	DiCo
ENSMUSG00000039850	Liver	3.32828	DiCo
ENSMUSG00000039850	Lung	0.00836531	DiCo
ENSMUSG00000039850	Muscle	1.05268	DiCo
ENSMUSG00000025583	Cortex	0.129598	DiDi
ENSMUSG00000025583	Liver	0.243875	DiDi
ENSMUSG00000025583	Lung	0.947922	DiDi
ENSMUSG00000025583	Muscle	0.084438	DiDi
ENSMUSG00000025372	Cortex	0.00150563	DiDi
ENSMUSG00000025372	Liver	0.125496	DiDi
ENSMUSG00000025372	Lung	2.6057	DiDi
ENSMUSG00000025372	Muscle	1.09869	DiDi
ENSMUSG00000025377	Cortex	0.18835	DiCo
ENSMUSG00000025377	Liver	1.07663	DiCo
ENSMUSG00000025377	Lung	0.206909	DiCo
ENSMUSG00000025377	Muscle	2.5418	DiCo
ENSMUSG00000039781	Cortex	1.14528	DiDi
ENSMUSG00000039781	Liver	0.0201087	DiDi
ENSMUSG00000039781	Lung	0.337472	DiDi
ENSMUSG00000039781	Muscle	0.455978	DiDi
ENSMUSG00000025375	Cortex	0.125587	DiCo
ENSMUSG00000025375	Liver	0.0688708	DiCo
ENSMUSG00000025375	Lung	3.51821	DiCo
ENSMUSG00000025375	Muscle	3.44246	DiCo
ENSMUSG00000061306	Cortex	2.51211	DiDi
ENSMUSG00000061306	Liver	1.83231	DiDi
ENSMUSG00000061306	Lung	0.0284646	DiDi
ENSMUSG00000061306	Muscle	1.18479	DiDi
ENSMUSG00000025380	Cortex	3.33943	DiDi
ENSMUSG00000025380	Liver	0.0301382	DiDi
ENSMUSG00000025380	Lung	0.306501	DiDi
ENSMUSG00000025380	Muscle	0.733232	DiDi
ENSMUSG00000025384	Cortex	0.919357	DiCo
ENSMUSG00000025384	Liver	0.00014826	DiCo
ENSMUSG00000025384	Lung	0.342794	DiCo
ENSMUSG00000025384	Muscle	0.089522	DiCo
ENSMUSG00000039703	Cortex	0.00107725	DiDi
ENSMUSG00000039703	Liver	0.947324	DiDi
ENSMUSG00000039703	Lung	0.909165	DiDi
ENSMUSG00000039703	Muscle	1.69786	DiDi
ENSMUSG00000057594	Cortex	1.36362	DiDi
ENSMUSG00000057594	Liver	3.44198	DiDi
ENSMUSG00000057594	Lung	0.129429	DiDi
ENSMUSG00000057594	Muscle	0.00374236	DiDi
ENSMUSG00000025127	Cortex	0.329849	DiCo
ENSMUSG00000025127	Liver	0.902133	DiCo
ENSMUSG00000025127	Lung	2.55705	DiCo
ENSMUSG00000025127	Muscle	0.145266	DiCo
ENSMUSG00000039640	Cortex	1.79536	DiCo
ENSMUSG00000039640	Liver	1.23071	DiCo
ENSMUSG00000039640	Lung	0.45499	DiCo
ENSMUSG00000039640	Muscle	0.0303885	DiCo
ENSMUSG00000025792	Cortex	0.164041	DiCo
ENSMUSG00000025792	Liver	3.60014	DiCo
ENSMUSG00000025792	Lung	3.02462	DiCo
ENSMUSG00000025792	Muscle	0.0156641	DiCo
ENSMUSG00000061111	Cortex	4.105	DiCo
ENSMUSG00000061111	Liver	0.760355	DiCo
ENSMUSG00000061111	Lung	0.567041	DiCo
ENSMUSG00000061111	Muscle	0.64938	DiCo
ENSMUSG00000025130	Cortex	3.59255	DiCo
ENSMUSG00000025130	Liver	0.648104	DiCo
ENSMUSG00000025130	Lung	0.120053	DiCo
ENSMUSG00000025130	Muscle	0.602189	DiCo
ENSMUSG00000025135	Cortex	0.76702	DiCo
ENSMUSG00000025135	Liver	0.00472551	DiCo
ENSMUSG00000025135	Lung	0.0644067	DiCo
ENSMUSG00000025135	Muscle	1.22939	DiCo
ENSMUSG00000025137	Cortex	2.48645	DiDi
ENSMUSG00000025137	Liver	0.343858	DiDi
ENSMUSG00000025137	Lung	0.947259	DiDi
ENSMUSG00000025137	Muscle	0.626169	DiDi
ENSMUSG00000025140	Cortex	0.025928	DiCo
ENSMUSG00000025140	Liver	0.112682	DiCo
ENSMUSG00000025140	Lung	2.2911	DiCo
ENSMUSG00000025140	Muscle	4.59714	DiCo
ENSMUSG00000025132	Cortex	0.531889	DiCo
ENSMUSG00000025132	Liver	0.173894	DiCo
ENSMUSG00000025132	Lung	2.98357	DiCo
ENSMUSG00000025132	Muscle	3.21995	DiCo
ENSMUSG00000042988	Cortex	3.73498	DiDi
ENSMUSG00000042988	Liver	0.0226158	DiDi
ENSMUSG00000042988	Lung	0.987665	DiDi
ENSMUSG00000042988	Muscle	0.353644	DiDi
ENSMUSG00000025138	Cortex	0.638966	DiCo
ENSMUSG00000025138	Liver	0.0184289	DiCo
ENSMUSG00000025138	Lung	0.734134	DiCo
ENSMUSG00000025138	Muscle	0.830762	DiCo
ENSMUSG00000051510	Cortex	1.37972	DiDi
ENSMUSG00000051510	Liver	0.00232961	DiDi
ENSMUSG00000051510	Lung	1.34925	DiDi
ENSMUSG00000051510	Muscle	4.03545	DiDi
ENSMUSG00000025144	Cortex	5.20223	DiCo
ENSMUSG00000025144	Liver	0.369456	DiCo
ENSMUSG00000025144	Lung	1.15131	DiCo
ENSMUSG00000025144	Muscle	0.137703	DiCo
ENSMUSG00000025145	Cortex	1.10008	DiCo
ENSMUSG00000025145	Liver	0.00542958	DiCo
ENSMUSG00000025145	Lung	1.78423	DiCo
ENSMUSG00000025145	Muscle	3.60808	DiCo
ENSMUSG00000025142	Cortex	0.101425	DiCo
ENSMUSG00000025142	Liver	0.0538989	DiCo
ENSMUSG00000025142	Lung	0.168844	DiCo
ENSMUSG00000025142	Muscle	0.341621	DiCo
ENSMUSG00000025150	Cortex	0.541882	DiCo
ENSMUSG00000025150	Liver	0.0629733	DiCo
ENSMUSG00000025150	Lung	1.00998	DiCo
ENSMUSG00000025150	Muscle	0.611999	DiCo
ENSMUSG00000025161	Cortex	0.344447	DiCo
ENSMUSG00000025161	Liver	0.000405592	DiCo
ENSMUSG00000025161	Lung	0.0684906	DiCo
ENSMUSG00000025161	Muscle	1.82981	DiCo
ENSMUSG00000048445	Cortex	0.600115	DiDi
ENSMUSG00000048445	Liver	0.0103996	DiDi
ENSMUSG00000048445	Lung	0.869781	DiDi
ENSMUSG00000048445	Muscle	0.241875	DiDi
ENSMUSG00000000056	Cortex	2.17891	DiCo
ENSMUSG00000000056	Liver	0.647857	DiCo
ENSMUSG00000000056	Lung	1.0984	DiCo
ENSMUSG00000000056	Muscle	0.00214961	DiCo
ENSMUSG00000039294	Cortex	0.867506	DiDi
ENSMUSG00000039294	Liver	1.96672	DiDi
ENSMUSG00000039294	Lung	2.6604	DiDi
ENSMUSG00000039294	Muscle	0.209591	DiDi
ENSMUSG00000039307	Cortex	1.26872	DiDi
ENSMUSG00000039307	Liver	0.840452	DiDi
ENSMUSG00000039307	Lung	0.0635064	DiDi
ENSMUSG00000039307	Muscle	1.66537	DiDi
ENSMUSG00000039230	Cortex	1.56936	DiDi
ENSMUSG00000039230	Liver	0.247131	DiDi
ENSMUSG00000039230	Lung	5.69902	DiDi
ENSMUSG00000039230	Muscle	3.08659	DiDi
ENSMUSG00000046605	Cortex	0.0870234	DiDi
ENSMUSG00000046605	Liver	0.758969	DiDi
ENSMUSG00000046605	Lung	0.0841153	DiDi
ENSMUSG00000046605	Muscle	0.0761542	DiDi
ENSMUSG00000039238	Cortex	2.5218	DiCo
ENSMUSG00000039238	Liver	0.166795	DiCo
ENSMUSG00000039238	Lung	0.00862858	DiCo
ENSMUSG00000039238	Muscle	3.16057	DiCo
ENSMUSG00000020671	Cortex	0.137847	DiDi
ENSMUSG00000020671	Liver	0.419052	DiDi
ENSMUSG00000020671	Lung	2.6127	DiDi
ENSMUSG00000020671	Muscle	0.230037	DiDi
ENSMUSG00000020660	Cortex	0.46588	DiDi
ENSMUSG00000020660	Liver	2.31853	DiDi
ENSMUSG00000020660	Lung	7.87865e-06	DiDi
ENSMUSG00000020660	Muscle	4.10549	DiDi
ENSMUSG00000071454	Cortex	0.335479	DiDi
ENSMUSG00000071454	Liver	0.608621	DiDi
ENSMUSG00000071454	Lung	0.00563243	DiDi
ENSMUSG00000071454	Muscle	0.223341	DiDi
ENSMUSG00000020657	Cortex	0.153068	DiDi
ENSMUSG00000020657	Liver	0.00245061	DiDi
ENSMUSG00000020657	Lung	3.07406	DiDi
ENSMUSG00000020657	Muscle	0.0108407	DiDi
ENSMUSG00000020658	Cortex	0.131575	DiDi
ENSMUSG00000020658	Liver	0.240115	DiDi
ENSMUSG00000020658	Lung	0.0604971	DiDi
ENSMUSG00000020658	Muscle	0.394397	DiDi
ENSMUSG00000020661	Cortex	1.12018	DiCo
ENSMUSG00000020661	Liver	2.04156	DiCo
ENSMUSG00000020661	Lung	0.808746	DiCo
ENSMUSG00000020661	Muscle	0.241274	DiCo
ENSMUSG00000037486	Cortex	1.45827	DiCo
ENSMUSG00000037486	Liver	0.0700058	DiCo
ENSMUSG00000037486	Lung	0.576245	DiCo
ENSMUSG00000037486	Muscle	0.00437634	DiCo
ENSMUSG00000020654	Cortex	0.00097946	DiDi
ENSMUSG00000020654	Liver	0.606119	DiDi
ENSMUSG00000020654	Lung	0.983093	DiDi
ENSMUSG00000020654	Muscle	2.84656	DiDi
ENSMUSG00000096199	Cortex	0.0793436	DiCo
ENSMUSG00000096199	Liver	0.00889544	DiCo
ENSMUSG00000096199	Lung	1.74383	DiCo
ENSMUSG00000096199	Muscle	0.934873	DiCo
ENSMUSG00000020652	Cortex	0.130864	DiCo
ENSMUSG00000020652	Liver	2.30019	DiCo
ENSMUSG00000020652	Lung	1.07206e-05	DiCo
ENSMUSG00000020652	Muscle	0.000697892	DiCo
ENSMUSG00000020639	Cortex	1.34141	DiCo
ENSMUSG00000020639	Liver	0.397173	DiCo
ENSMUSG00000020639	Lung	2.807	DiCo
ENSMUSG00000020639	Muscle	2.35688	DiCo
ENSMUSG00000037361	Cortex	0.185407	DiDi
ENSMUSG00000037361	Liver	0.0337932	DiDi
ENSMUSG00000037361	Lung	0.00101243	DiDi
ENSMUSG00000037361	Muscle	1.93938	DiDi
ENSMUSG00000020635	Cortex	0.222555	DiDi
ENSMUSG00000020635	Liver	0.376295	DiDi
ENSMUSG00000020635	Lung	1.4022	DiDi
ENSMUSG00000020635	Muscle	1.09454	DiDi
ENSMUSG00000051721	Cortex	2.23261	DiCo
ENSMUSG00000051721	Liver	3.4916	DiCo
ENSMUSG00000051721	Lung	0.229755	DiCo
ENSMUSG00000051721	Muscle	1.62963	DiCo
ENSMUSG00000020634	Cortex	1.92249	DiDi
ENSMUSG00000020634	Liver	0.00247532	DiDi
ENSMUSG00000020634	Lung	3.21497	DiDi
ENSMUSG00000020634	Muscle	0.207111	DiDi
ENSMUSG00000052812	Cortex	1.86849	DiCo
ENSMUSG00000052812	Liver	0.435883	DiCo
ENSMUSG00000052812	Lung	0.00250838	DiCo
ENSMUSG00000052812	Muscle	0.0873522	DiCo
ENSMUSG00000020605	Cortex	1.20873	DiDi
ENSMUSG00000020605	Liver	0.0852548	DiDi
ENSMUSG00000020605	Lung	0.943481	DiDi
ENSMUSG00000020605	Muscle	0.015371	DiDi
ENSMUSG00000020640	Cortex	3.98614	DiDi
ENSMUSG00000020640	Liver	0.0384079	DiDi
ENSMUSG00000020640	Lung	1.67588	DiDi
ENSMUSG00000020640	Muscle	0.0586158	DiDi
ENSMUSG00000037669	Cortex	1.7524	DiCo
ENSMUSG00000037669	Liver	1.8982	DiCo
ENSMUSG00000037669	Lung	2.56597	DiCo
ENSMUSG00000037669	Muscle	3.36028	DiCo
ENSMUSG00000054364	Cortex	0.17685	DiCo
ENSMUSG00000054364	Liver	0.260261	DiCo
ENSMUSG00000054364	Lung	2.41597	DiCo
ENSMUSG00000054364	Muscle	0.300891	DiCo
ENSMUSG00000020592	Cortex	0.573833	DiDi
ENSMUSG00000020592	Liver	0.501457	DiDi
ENSMUSG00000020592	Lung	2.39311	DiDi
ENSMUSG00000020592	Muscle	0.00458945	DiDi
ENSMUSG00000020585	Cortex	0.168639	DiCo
ENSMUSG00000020585	Liver	0.609517	DiCo
ENSMUSG00000020585	Lung	2.96746	DiCo
ENSMUSG00000020585	Muscle	0.102437	DiCo
ENSMUSG00000066637	Cortex	0.103417	DiDi
ENSMUSG00000066637	Liver	2.52825	DiDi
ENSMUSG00000066637	Lung	0.433632	DiDi
ENSMUSG00000066637	Muscle	0.984579	DiDi
ENSMUSG00000020621	Cortex	0.444194	DiCo
ENSMUSG00000020621	Liver	0.706578	DiCo
ENSMUSG00000020621	Lung	0.122325	DiCo
ENSMUSG00000020621	Muscle	3.36626	DiCo
ENSMUSG00000043673	Cortex	0.180743	DiCo
ENSMUSG00000043673	Liver	0.244576	DiCo
ENSMUSG00000043673	Lung	4.16918	DiCo
ENSMUSG00000043673	Muscle	0.509662	DiCo
ENSMUSG00000051235	Cortex	0.32152	DiCo
ENSMUSG00000051235	Liver	1.02291	DiCo
ENSMUSG00000051235	Lung	3.77533	DiCo
ENSMUSG00000051235	Muscle	2.70156e-05	DiCo
ENSMUSG00000054459	Cortex	0.0719195	DiDi
ENSMUSG00000054459	Liver	0.000722528	DiDi
ENSMUSG00000054459	Lung	0.685526	DiDi
ENSMUSG00000054459	Muscle	1.02451	DiDi
ENSMUSG00000020594	Cortex	0.0406057	DiDi
ENSMUSG00000020594	Liver	0.0299908	DiDi
ENSMUSG00000020594	Lung	0.907026	DiDi
ENSMUSG00000020594	Muscle	0.00989285	DiDi
ENSMUSG00000037169	Cortex	2.04068	DiDi
ENSMUSG00000037169	Liver	0.0169603	DiDi
ENSMUSG00000037169	Lung	2.75674	DiDi
ENSMUSG00000037169	Muscle	2.48707	DiDi
ENSMUSG00000037149	Cortex	0.00616333	DiCo
ENSMUSG00000037149	Liver	0.833156	DiCo
ENSMUSG00000037149	Lung	1.43988	DiCo
ENSMUSG00000037149	Muscle	0.0215416	DiCo
ENSMUSG00000020607	Cortex	0.00625791	DiCo
ENSMUSG00000020607	Liver	0.00759945	DiCo
ENSMUSG00000020607	Lung	0.860029	DiCo
ENSMUSG00000020607	Muscle	0.068366	DiCo
ENSMUSG00000020576	Cortex	0.076147	DiDi
ENSMUSG00000020576	Liver	1.48397	DiDi
ENSMUSG00000020576	Lung	0.979789	DiDi
ENSMUSG00000020576	Muscle	1.00357	DiDi
ENSMUSG00000020601	Cortex	3.09834	DiCo
ENSMUSG00000020601	Liver	2.08566	DiCo
ENSMUSG00000020601	Lung	1.41098	DiCo
ENSMUSG00000020601	Muscle	0.279618	DiCo
ENSMUSG00000036523	Cortex	0.167725	DiDi
ENSMUSG00000036523	Liver	0.000870058	DiDi
ENSMUSG00000036523	Lung	2.67756	DiDi
ENSMUSG00000036523	Muscle	1.05418	DiDi
ENSMUSG00000020593	Cortex	5.07275	DiCo
ENSMUSG00000020593	Liver	0.104998	DiCo
ENSMUSG00000020593	Lung	2.28247	DiCo
ENSMUSG00000020593	Muscle	0.691817	DiCo
ENSMUSG00000057469	Cortex	0.0505175	DiCo
ENSMUSG00000057469	Liver	0.775187	DiCo
ENSMUSG00000057469	Lung	0.201684	DiCo
ENSMUSG00000057469	Muscle	0.222719	DiCo
ENSMUSG00000071398	Cortex	0.260793	DiCo
ENSMUSG00000071398	Liver	3.21935e-06	DiCo
ENSMUSG00000071398	Lung	0.0412656	DiCo
ENSMUSG00000071398	Muscle	3.29055	DiCo
ENSMUSG00000045679	Cortex	0.610192	DiCo
ENSMUSG00000045679	Liver	0.24356	DiCo
ENSMUSG00000045679	Lung	0.513468	DiCo
ENSMUSG00000045679	Muscle	0.685265	DiCo
ENSMUSG00000051726	Cortex	0.310264	DiDi
ENSMUSG00000051726	Liver	0.132337	DiDi
ENSMUSG00000051726	Lung	6.94464e-05	DiDi
ENSMUSG00000051726	Muscle	1.37715	DiDi
ENSMUSG00000020580	Cortex	0.323764	DiCo
ENSMUSG00000020580	Liver	0.0179039	DiCo
ENSMUSG00000020580	Lung	0.000934062	DiCo
ENSMUSG00000020580	Muscle	1.11938	DiCo
ENSMUSG00000061458	Cortex	4.33484	DiCo
ENSMUSG00000061458	Liver	0.0533399	DiCo
ENSMUSG00000061458	Lung	1.89505	DiCo
ENSMUSG00000061458	Muscle	1.59359	DiCo
ENSMUSG00000020571	Cortex	0.203157	DiDi
ENSMUSG00000020571	Liver	0.0719751	DiDi
ENSMUSG00000020571	Lung	0.709865	DiDi
ENSMUSG00000020571	Muscle	0.0191758	DiDi
ENSMUSG00000020566	Cortex	0.106466	DiDi
ENSMUSG00000020566	Liver	0.668705	DiDi
ENSMUSG00000020566	Lung	3.04361	DiDi
ENSMUSG00000020566	Muscle	1.18836	DiDi
ENSMUSG00000071379	Cortex	0.095827	DiCo
ENSMUSG00000071379	Liver	0.973416	DiCo
ENSMUSG00000071379	Lung	0.0268998	DiCo
ENSMUSG00000071379	Muscle	0.316413	DiCo
ENSMUSG00000011179	Cortex	0.718915	DiDi
ENSMUSG00000011179	Liver	0.275083	DiDi
ENSMUSG00000011179	Lung	0.931779	DiDi
ENSMUSG00000011179	Muscle	1.7166	DiDi
ENSMUSG00000062054	Cortex	0.483526	DiCo
ENSMUSG00000062054	Liver	0.0896006	DiCo
ENSMUSG00000062054	Lung	2.14784	DiCo
ENSMUSG00000062054	Muscle	0.53097	DiCo
ENSMUSG00000020653	Cortex	1.93814	DiCo
ENSMUSG00000020653	Liver	0.194993	DiCo
ENSMUSG00000020653	Lung	0.159029	DiCo
ENSMUSG00000020653	Muscle	1.36501	DiCo
ENSMUSG00000020649	Cortex	0.00178946	DiDi
ENSMUSG00000020649	Liver	0.0131292	DiDi
ENSMUSG00000020649	Lung	2.27082	DiDi
ENSMUSG00000020649	Muscle	1.71176	DiDi
ENSMUSG00000020646	Cortex	0.0520929	DiDi
ENSMUSG00000020646	Liver	0.470997	DiDi
ENSMUSG00000020646	Lung	2.4113	DiDi
ENSMUSG00000020646	Muscle	2.03574	DiDi
ENSMUSG00000076432	Cortex	1.05229	DiCo
ENSMUSG00000076432	Liver	0.00314678	DiCo
ENSMUSG00000076432	Lung	0.233838	DiCo
ENSMUSG00000076432	Muscle	0.16195	DiCo
ENSMUSG00000020644	Cortex	0.749003	DiCo
ENSMUSG00000020644	Liver	0.111293	DiCo
ENSMUSG00000020644	Lung	0.992717	DiCo
ENSMUSG00000020644	Muscle	0.826996	DiCo
ENSMUSG00000020642	Cortex	0.0183306	DiCo
ENSMUSG00000020642	Liver	0.369643	DiCo
ENSMUSG00000020642	Lung	0.167243	DiCo
ENSMUSG00000020642	Muscle	0.0178586	DiCo
ENSMUSG00000054309	Cortex	0.00380271	DiDi
ENSMUSG00000054309	Liver	1.07614	DiDi
ENSMUSG00000054309	Lung	3.82303	DiDi
ENSMUSG00000054309	Muscle	2.08114	DiDi
ENSMUSG00000062352	Cortex	1.12517	DiDi
ENSMUSG00000062352	Liver	0.015976	DiDi
ENSMUSG00000062352	Lung	1.92105	DiDi
ENSMUSG00000062352	Muscle	0.00355063	DiDi
ENSMUSG00000036655	Cortex	0.0630847	DiCo
ENSMUSG00000036655	Liver	0.46562	DiCo
ENSMUSG00000036655	Lung	2.36759	DiCo
ENSMUSG00000036655	Muscle	0.286922	DiCo
ENSMUSG00000020628	Cortex	2.87879	DiCo
ENSMUSG00000020628	Liver	2.37979	DiCo
ENSMUSG00000020628	Lung	0.521047	DiCo
ENSMUSG00000020628	Muscle	0.0134808	DiCo
ENSMUSG00000061477	Cortex	0.112033	DiDi
ENSMUSG00000061477	Liver	0.521887	DiDi
ENSMUSG00000061477	Lung	2.12223	DiDi
ENSMUSG00000061477	Muscle	1.09676	DiDi
ENSMUSG00000020674	Cortex	1.27213	DiDi
ENSMUSG00000020674	Liver	3.67203	DiDi
ENSMUSG00000020674	Lung	2.07159	DiDi
ENSMUSG00000020674	Muscle	0.622368	DiDi
ENSMUSG00000020664	Cortex	0.18186	DiCo
ENSMUSG00000020664	Liver	2.09295	DiCo
ENSMUSG00000020664	Lung	2.35845	DiCo
ENSMUSG00000020664	Muscle	1.51605	DiCo
ENSMUSG00000002900	Cortex	2.43174	DiCo
ENSMUSG00000002900	Liver	0.894419	DiCo
ENSMUSG00000002900	Lung	3.28134	DiCo
ENSMUSG00000002900	Muscle	1.1306	DiCo
ENSMUSG00000020648	Cortex	1.06734	DiCo
ENSMUSG00000020648	Liver	0.815712	DiCo
ENSMUSG00000020648	Lung	0.686424	DiCo
ENSMUSG00000020648	Muscle	1.19071	DiCo
ENSMUSG00000020650	Cortex	3.18357	DiCo
ENSMUSG00000020650	Liver	0.203672	DiCo
ENSMUSG00000020650	Lung	2.2955	DiCo
ENSMUSG00000020650	Muscle	3.33139	DiCo
ENSMUSG00000002996	Cortex	0.00514509	DiCo
ENSMUSG00000002996	Liver	0.206017	DiCo
ENSMUSG00000002996	Lung	1.44814	DiCo
ENSMUSG00000002996	Muscle	0.692866	DiCo
ENSMUSG00000002997	Cortex	0.0275585	DiDi
ENSMUSG00000002997	Liver	0.193633	DiDi
ENSMUSG00000002997	Lung	2.54888	DiDi
ENSMUSG00000002997	Muscle	0.308624	DiDi
ENSMUSG00000035860	Cortex	0.0318344	DiCo
ENSMUSG00000035860	Liver	0.930052	DiCo
ENSMUSG00000035860	Lung	0.00341142	DiCo
ENSMUSG00000035860	Muscle	1.43983	DiCo
ENSMUSG00000020570	Cortex	0.0379296	DiDi
ENSMUSG00000020570	Liver	0.0730643	DiDi
ENSMUSG00000020570	Lung	1.73623	DiDi
ENSMUSG00000020570	Muscle	1.01773	DiDi
ENSMUSG00000020561	Cortex	0.0505327	DiDi
ENSMUSG00000020561	Liver	0.0959454	DiDi
ENSMUSG00000020561	Lung	5.03999	DiDi
ENSMUSG00000020561	Muscle	0.851235	DiDi
ENSMUSG00000020564	Cortex	0.943514	DiDi
ENSMUSG00000020564	Liver	0.109722	DiDi
ENSMUSG00000020564	Lung	1.05704	DiDi
ENSMUSG00000020564	Muscle	0.450462	DiDi
ENSMUSG00000019256	Cortex	2.14949	DiCo
ENSMUSG00000019256	Liver	3.889	DiCo
ENSMUSG00000019256	Lung	0.281443	DiCo
ENSMUSG00000019256	Muscle	0.179588	DiCo
ENSMUSG00000004698	Cortex	2.50796	DiCo
ENSMUSG00000004698	Liver	0.546258	DiCo
ENSMUSG00000004698	Lung	2.51389	DiCo
ENSMUSG00000004698	Muscle	0.132381	DiCo
ENSMUSG00000020577	Cortex	0.755631	DiCo
ENSMUSG00000020577	Liver	0.593361	DiCo
ENSMUSG00000020577	Lung	1.61319	DiCo
ENSMUSG00000020577	Muscle	1.16794	DiCo
ENSMUSG00000091007	Cortex	2.56041	DiCo
ENSMUSG00000091007	Liver	0.479453	DiCo
ENSMUSG00000091007	Lung	2.6134	DiCo
ENSMUSG00000091007	Muscle	0.746269	DiCo
ENSMUSG00000043153	Cortex	1.3849	DiCo
ENSMUSG00000043153	Liver	8.09759e-05	DiCo
ENSMUSG00000043153	Lung	3.71636	DiCo
ENSMUSG00000043153	Muscle	1.90703	DiCo
ENSMUSG00000036095	Cortex	1.21997	DiDi
ENSMUSG00000036095	Liver	0.206331	DiDi
ENSMUSG00000036095	Lung	2.42489	DiDi
ENSMUSG00000036095	Muscle	0.0632274	DiDi
ENSMUSG00000002565	Cortex	0.305319	DiCo
ENSMUSG00000002565	Liver	0.0119013	DiCo
ENSMUSG00000002565	Lung	2.97219	DiCo
ENSMUSG00000002565	Muscle	0.00694994	DiCo
ENSMUSG00000047446	Cortex	0.519572	DiDi
ENSMUSG00000047446	Liver	0.439434	DiDi
ENSMUSG00000047446	Lung	0.82719	DiDi
ENSMUSG00000047446	Muscle	1.32272	DiDi
ENSMUSG00000004151	Cortex	3.12168	DiDi
ENSMUSG00000004151	Liver	0.390389	DiDi
ENSMUSG00000004151	Lung	0.187984	DiDi
ENSMUSG00000004151	Muscle	0.106337	DiDi
ENSMUSG00000020547	Cortex	2.97729	DiCo
ENSMUSG00000020547	Liver	0.167728	DiCo
ENSMUSG00000020547	Lung	1.48422	DiCo
ENSMUSG00000020547	Muscle	2.01171	DiCo
ENSMUSG00000001627	Cortex	0.0223447	DiCo
ENSMUSG00000001627	Liver	0.288675	DiCo
ENSMUSG00000001627	Lung	0.496071	DiCo
ENSMUSG00000001627	Muscle	0.638898	DiCo
ENSMUSG00000036257	Cortex	0.468561	DiCo
ENSMUSG00000036257	Liver	3.08516	DiCo
ENSMUSG00000036257	Lung	1.72171	DiCo
ENSMUSG00000036257	Muscle	0.318706	DiCo
ENSMUSG00000046314	Cortex	3.54356	DiCo
ENSMUSG00000046314	Liver	0.497391	DiCo
ENSMUSG00000046314	Lung	2.49648	DiCo
ENSMUSG00000046314	Muscle	0.114419	DiCo
ENSMUSG00000021047	Cortex	0.00291017	DiCo
ENSMUSG00000021047	Liver	0.00413292	DiCo
ENSMUSG00000021047	Lung	0.241528	DiCo
ENSMUSG00000021047	Muscle	1.30214	DiCo
ENSMUSG00000002688	Cortex	0.0272502	DiCo
ENSMUSG00000002688	Liver	0.0398303	DiCo
ENSMUSG00000002688	Lung	0.417989	DiCo
ENSMUSG00000002688	Muscle	0.00198743	DiCo
ENSMUSG00000020598	Cortex	0.879761	DiDi
ENSMUSG00000020598	Liver	0.36756	DiDi
ENSMUSG00000020598	Lung	0.825915	DiDi
ENSMUSG00000020598	Muscle	1.13993	DiDi
ENSMUSG00000020953	Cortex	0.82936	DiCo
ENSMUSG00000020953	Liver	1.26756	DiCo
ENSMUSG00000020953	Lung	0.0460352	DiCo
ENSMUSG00000020953	Muscle	0.0447059	DiCo
ENSMUSG00000020952	Cortex	5.00253	DiCo
ENSMUSG00000020952	Liver	0.336732	DiCo
ENSMUSG00000020952	Lung	1.08562	DiCo
ENSMUSG00000020952	Muscle	2.7616	DiCo
ENSMUSG00000035142	Cortex	0.00949457	DiDi
ENSMUSG00000035142	Liver	0.207779	DiDi
ENSMUSG00000035142	Lung	4.04242	DiDi
ENSMUSG00000035142	Muscle	0.175	DiDi
ENSMUSG00000020956	Cortex	0.0216351	DiCo
ENSMUSG00000020956	Liver	1.5994	DiCo
ENSMUSG00000020956	Lung	0.0104383	DiCo
ENSMUSG00000020956	Muscle	0.524819	DiCo
ENSMUSG00000035181	Cortex	1.36878	DiCo
ENSMUSG00000035181	Liver	0.504923	DiCo
ENSMUSG00000035181	Lung	0.0397134	DiCo
ENSMUSG00000035181	Muscle	0.37876	DiCo
ENSMUSG00000020954	Cortex	0.000637875	DiDi
ENSMUSG00000020954	Liver	0.745067	DiDi
ENSMUSG00000020954	Lung	1.74907	DiDi
ENSMUSG00000020954	Muscle	0.328212	DiDi
ENSMUSG00000035247	Cortex	1.09332	DiCo
ENSMUSG00000035247	Liver	0.364689	DiCo
ENSMUSG00000035247	Lung	0.0401205	DiCo
ENSMUSG00000035247	Muscle	2.61189	DiCo
ENSMUSG00000035105	Cortex	0.0961817	DiCo
ENSMUSG00000035105	Liver	0.0772344	DiCo
ENSMUSG00000035105	Lung	3.22069	DiCo
ENSMUSG00000035105	Muscle	0.0660848	DiCo
ENSMUSG00000021010	Cortex	0.109422	DiCo
ENSMUSG00000021010	Liver	3.23454	DiCo
ENSMUSG00000021010	Lung	3.08283e-06	DiCo
ENSMUSG00000021010	Muscle	0.0248763	DiCo
ENSMUSG00000044408	Cortex	0.75912	DiCo
ENSMUSG00000044408	Liver	0.151292	DiCo
ENSMUSG00000044408	Lung	0.0739798	DiCo
ENSMUSG00000044408	Muscle	2.31679	DiCo
ENSMUSG00000061603	Cortex	0.540077	DiDi
ENSMUSG00000061603	Liver	3.41644	DiDi
ENSMUSG00000061603	Lung	0.758325	DiDi
ENSMUSG00000061603	Muscle	4.06773	DiDi
ENSMUSG00000054302	Cortex	0.49896	DiDi
ENSMUSG00000054302	Liver	0.0542213	DiDi
ENSMUSG00000054302	Lung	3.5833	DiDi
ENSMUSG00000054302	Muscle	2.7802	DiDi
ENSMUSG00000005656	Cortex	0.682295	DiDi
ENSMUSG00000005656	Liver	1.92793	DiDi
ENSMUSG00000005656	Lung	0.128937	DiDi
ENSMUSG00000005656	Muscle	1.79677	DiDi
ENSMUSG00000073079	Cortex	0.598652	DiCo
ENSMUSG00000073079	Liver	0.506719	DiCo
ENSMUSG00000073079	Lung	0.889702	DiCo
ENSMUSG00000073079	Muscle	1.18729	DiCo
ENSMUSG00000112449	Cortex	0.16991	DiCo
ENSMUSG00000112449	Liver	0.445366	DiCo
ENSMUSG00000112449	Lung	1.22041	DiCo
ENSMUSG00000112449	Muscle	0.445988	DiCo
ENSMUSG00000062198	Cortex	3.24447	DiDi
ENSMUSG00000062198	Liver	0.0415959	DiDi
ENSMUSG00000062198	Lung	0.458919	DiDi
ENSMUSG00000062198	Muscle	2.41477	DiDi
ENSMUSG00000035021	Cortex	3.04965	DiDi
ENSMUSG00000035021	Liver	1.77294	DiDi
ENSMUSG00000035021	Lung	3.22609	DiDi
ENSMUSG00000035021	Muscle	0.132127	DiDi
ENSMUSG00000062929	Cortex	3.10552	DiDi
ENSMUSG00000062929	Liver	0.733949	DiDi
ENSMUSG00000062929	Lung	3.45381	DiDi
ENSMUSG00000062929	Muscle	4.54943	DiDi
ENSMUSG00000079108	Cortex	2.1562	DiDi
ENSMUSG00000079108	Liver	1.02519	DiDi
ENSMUSG00000079108	Lung	0.000276829	DiDi
ENSMUSG00000079108	Muscle	0.369055	DiDi
ENSMUSG00000021022	Cortex	2.49293	DiDi
ENSMUSG00000021022	Liver	3.32852	DiDi
ENSMUSG00000021022	Lung	1.68176	DiDi
ENSMUSG00000021022	Muscle	0.94883	DiDi
ENSMUSG00000021023	Cortex	4.39073	DiCo
ENSMUSG00000021023	Liver	0.184264	DiCo
ENSMUSG00000021023	Lung	0.136121	DiCo
ENSMUSG00000021023	Muscle	0.128158	DiCo
ENSMUSG00000021025	Cortex	0.402778	DiCo
ENSMUSG00000021025	Liver	0.143265	DiCo
ENSMUSG00000021025	Lung	0.5268	DiCo
ENSMUSG00000021025	Muscle	0.273058	DiCo
ENSMUSG00000021024	Cortex	0.613666	DiDi
ENSMUSG00000021024	Liver	1.81094	DiDi
ENSMUSG00000021024	Lung	0.775754	DiDi
ENSMUSG00000021024	Muscle	0.925653	DiDi
ENSMUSG00000001497	Cortex	2.12855	DiCo
ENSMUSG00000001497	Liver	3.57734	DiCo
ENSMUSG00000001497	Lung	1.44154	DiCo
ENSMUSG00000001497	Muscle	0.252835	DiCo
ENSMUSG00000035472	Cortex	0.324832	DiDi
ENSMUSG00000035472	Liver	0.0925603	DiDi
ENSMUSG00000035472	Lung	0.0227659	DiDi
ENSMUSG00000035472	Muscle	2.98478	DiDi
ENSMUSG00000001496	Cortex	0.772371	DiCo
ENSMUSG00000001496	Liver	0.541459	DiCo
ENSMUSG00000001496	Lung	1.36854	DiCo
ENSMUSG00000001496	Muscle	4.83729	DiCo
ENSMUSG00000045930	Cortex	0.0808039	DiCo
ENSMUSG00000045930	Liver	1.6338	DiCo
ENSMUSG00000045930	Lung	2.26781	DiCo
ENSMUSG00000045930	Muscle	0.939189	DiCo
ENSMUSG00000079104	Cortex	0.0570803	DiDi
ENSMUSG00000079104	Liver	1.17151	DiDi
ENSMUSG00000079104	Lung	5.06304	DiDi
ENSMUSG00000079104	Muscle	0.240592	DiDi
ENSMUSG00000047022	Cortex	2.78689	DiCo
ENSMUSG00000047022	Liver	0.532482	DiCo
ENSMUSG00000047022	Lung	2.29814	DiCo
ENSMUSG00000047022	Muscle	0.0776367	DiCo
ENSMUSG00000020986	Cortex	0.00460868	DiDi
ENSMUSG00000020986	Liver	0.929174	DiDi
ENSMUSG00000020986	Lung	0.0172668	DiDi
ENSMUSG00000020986	Muscle	0.560048	DiDi
ENSMUSG00000020993	Cortex	0.893129	DiDi
ENSMUSG00000020993	Liver	0.338176	DiDi
ENSMUSG00000020993	Lung	3.00086	DiDi
ENSMUSG00000020993	Muscle	0.373141	DiDi
ENSMUSG00000020994	Cortex	4.96527	DiCo
ENSMUSG00000020994	Liver	2.50699e-05	DiCo
ENSMUSG00000020994	Lung	0.00491854	DiCo
ENSMUSG00000020994	Muscle	0.301158	DiCo
ENSMUSG00000047534	Cortex	0.428018	DiDi
ENSMUSG00000047534	Liver	0.252186	DiDi
ENSMUSG00000047534	Lung	3.01636	DiDi
ENSMUSG00000047534	Muscle	3.72114	DiDi
ENSMUSG00000055884	Cortex	0.451417	DiDi
ENSMUSG00000055884	Liver	0.0118119	DiDi
ENSMUSG00000055884	Lung	0.799764	DiDi
ENSMUSG00000055884	Muscle	0.239501	DiDi
ENSMUSG00000034892	Cortex	1.31237	DiDi
ENSMUSG00000034892	Liver	3.1956	DiDi
ENSMUSG00000034892	Lung	5.30853	DiDi
ENSMUSG00000034892	Muscle	0.0784119	DiDi
ENSMUSG00000051890	Cortex	0.435419	DiDi
ENSMUSG00000051890	Liver	0.245661	DiDi
ENSMUSG00000051890	Lung	0.46603	DiDi
ENSMUSG00000051890	Muscle	0.118721	DiDi
ENSMUSG00000049751	Cortex	0.301144	DiDi
ENSMUSG00000049751	Liver	0.547719	DiDi
ENSMUSG00000049751	Lung	1.10469	DiDi
ENSMUSG00000049751	Muscle	0.874756	DiDi
ENSMUSG00000113149	Cortex	0.969249	DiDi
ENSMUSG00000113149	Liver	0.00203472	DiDi
ENSMUSG00000113149	Lung	0.168964	DiDi
ENSMUSG00000113149	Muscle	0.737471	DiDi
ENSMUSG00000113786	Cortex	0.00610672	DiDi
ENSMUSG00000113786	Liver	0.0223297	DiDi
ENSMUSG00000113786	Lung	1.03832	DiDi
ENSMUSG00000113786	Muscle	0.299634	DiDi
ENSMUSG00000020974	Cortex	5.26184	DiCo
ENSMUSG00000020974	Liver	0.0371947	DiCo
ENSMUSG00000020974	Lung	1.59215	DiCo
ENSMUSG00000020974	Muscle	0.177205	DiCo
ENSMUSG00000043998	Cortex	0.835993	DiCo
ENSMUSG00000043998	Liver	0.0014635	DiCo
ENSMUSG00000043998	Lung	2.6952	DiCo
ENSMUSG00000043998	Muscle	0.0419976	DiCo
ENSMUSG00000044147	Cortex	0.327921	DiDi
ENSMUSG00000044147	Liver	0.0732016	DiDi
ENSMUSG00000044147	Lung	4.70952	DiDi
ENSMUSG00000044147	Muscle	0.754628	DiDi
ENSMUSG00000020949	Cortex	3.72141	DiCo
ENSMUSG00000020949	Liver	4.49484	DiCo
ENSMUSG00000020949	Lung	0.0163551	DiCo
ENSMUSG00000020949	Muscle	3.45448	DiCo
ENSMUSG00000020988	Cortex	0.606982	DiCo
ENSMUSG00000020988	Liver	0.539766	DiCo
ENSMUSG00000020988	Lung	0.084965	DiCo
ENSMUSG00000020988	Muscle	0.604514	DiCo
ENSMUSG00000054894	Cortex	4.13149	DiCo
ENSMUSG00000054894	Liver	0.261248	DiCo
ENSMUSG00000054894	Lung	0.659869	DiCo
ENSMUSG00000054894	Muscle	0.0854827	DiCo
ENSMUSG00000020978	Cortex	1.41773	DiDi
ENSMUSG00000020978	Liver	0.96729	DiDi
ENSMUSG00000020978	Lung	0.814803	DiDi
ENSMUSG00000020978	Muscle	0.425379	DiDi
ENSMUSG00000034801	Cortex	0.0025831	DiDi
ENSMUSG00000034801	Liver	1.8043	DiDi
ENSMUSG00000034801	Lung	0.974219	DiDi
ENSMUSG00000034801	Muscle	1.23777	DiDi
ENSMUSG00000021069	Cortex	4.27148	DiCo
ENSMUSG00000021069	Liver	0.183386	DiCo
ENSMUSG00000021069	Lung	3.03132	DiCo
ENSMUSG00000021069	Muscle	0.256923	DiCo
ENSMUSG00000021072	Cortex	0.874332	DiCo
ENSMUSG00000021072	Liver	0.0925827	DiCo
ENSMUSG00000021072	Lung	3.5464	DiCo
ENSMUSG00000021072	Muscle	1.72922	DiCo
ENSMUSG00000021068	Cortex	0.0284314	DiDi
ENSMUSG00000021068	Liver	0.259389	DiDi
ENSMUSG00000021068	Lung	0.650888	DiDi
ENSMUSG00000021068	Muscle	0.238086	DiDi
ENSMUSG00000021076	Cortex	0.0226781	DiDi
ENSMUSG00000021076	Liver	0.156933	DiDi
ENSMUSG00000021076	Lung	3.21592	DiDi
