## Supplementary material for "Inter-tissue convergence of gene expression during ageing suggests age-related loss of tissue and cellular identity": Figure 2 source data (part 20 of 22)

### Sheet: sdata31 (continued)
gene_id	tissue	chi	Pattern
ENSMUSG00000021076	Muscle	2.34549	DiDi
ENSMUSG00000021071	Cortex	0.126225	DiDi
ENSMUSG00000021071	Liver	0.675041	DiDi
ENSMUSG00000021071	Lung	0.00083832	DiDi
ENSMUSG00000021071	Muscle	0.0578693	DiDi
ENSMUSG00000034601	Cortex	0.0281979	DiDi
ENSMUSG00000034601	Liver	0.0621157	DiDi
ENSMUSG00000034601	Lung	1.83101	DiDi
ENSMUSG00000034601	Muscle	1.44476	DiDi
ENSMUSG00000021079	Cortex	0.00457583	DiCo
ENSMUSG00000021079	Liver	0.379983	DiCo
ENSMUSG00000021079	Lung	4.15544	DiCo
ENSMUSG00000021079	Muscle	3.99425	DiCo
ENSMUSG00000060073	Cortex	1.95758	DiCo
ENSMUSG00000060073	Liver	3.55078	DiCo
ENSMUSG00000060073	Lung	0.135486	DiCo
ENSMUSG00000060073	Muscle	2.37696	DiCo
ENSMUSG00000034761	Cortex	1.69708	DiDi
ENSMUSG00000034761	Liver	0.0678272	DiDi
ENSMUSG00000034761	Lung	0.146151	DiDi
ENSMUSG00000034761	Muscle	0.0858291	DiDi
ENSMUSG00000021067	Cortex	0.583429	DiDi
ENSMUSG00000021067	Liver	0.303059	DiDi
ENSMUSG00000021067	Lung	1.22326	DiDi
ENSMUSG00000021067	Muscle	0.0421999	DiDi
ENSMUSG00000043398	Cortex	3.36405	DiDi
ENSMUSG00000043398	Liver	0.215607	DiDi
ENSMUSG00000043398	Lung	0.716011	DiDi
ENSMUSG00000043398	Muscle	0.693112	DiDi
ENSMUSG00000019718	Cortex	0.50687	DiCo
ENSMUSG00000019718	Liver	1.48609	DiCo
ENSMUSG00000019718	Lung	3.20163	DiCo
ENSMUSG00000019718	Muscle	1.60633	DiCo
ENSMUSG00000005078	Cortex	3.27056	DiDi
ENSMUSG00000005078	Liver	0.186069	DiDi
ENSMUSG00000005078	Lung	2.66175	DiDi
ENSMUSG00000005078	Muscle	0.0123314	DiDi
ENSMUSG00000034460	Cortex	2.5108	DiDi
ENSMUSG00000034460	Liver	0.271858	DiDi
ENSMUSG00000034460	Lung	1.02001	DiDi
ENSMUSG00000034460	Muscle	0.386231	DiDi
ENSMUSG00000051367	Cortex	0.0585552	DiCo
ENSMUSG00000051367	Liver	2.37597	DiCo
ENSMUSG00000051367	Lung	0.000881277	DiCo
ENSMUSG00000051367	Muscle	0.110414	DiCo
ENSMUSG00000034442	Cortex	2.16174	DiCo
ENSMUSG00000034442	Liver	0.000326823	DiCo
ENSMUSG00000034442	Lung	0.147476	DiCo
ENSMUSG00000034442	Muscle	0.535465	DiCo
ENSMUSG00000021096	Cortex	1.86507	DiDi
ENSMUSG00000021096	Liver	0.882403	DiDi
ENSMUSG00000021096	Lung	0.0772778	DiDi
ENSMUSG00000021096	Muscle	0.0309752	DiDi
ENSMUSG00000034435	Cortex	0.12732	DiDi
ENSMUSG00000034435	Liver	2.39316	DiDi
ENSMUSG00000034435	Lung	1.48976	DiDi
ENSMUSG00000034435	Muscle	0.783323	DiDi
ENSMUSG00000021108	Cortex	2.72334	DiCo
ENSMUSG00000021108	Liver	0.0495331	DiCo
ENSMUSG00000021108	Lung	0.00878081	DiCo
ENSMUSG00000021108	Muscle	1.31334	DiCo
ENSMUSG00000046768	Cortex	0.332006	DiCo
ENSMUSG00000046768	Liver	0.273319	DiCo
ENSMUSG00000046768	Lung	0.870784	DiCo
ENSMUSG00000046768	Muscle	0.0320575	DiCo
ENSMUSG00000045690	Cortex	0.118137	DiCo
ENSMUSG00000045690	Liver	0.0581363	DiCo
ENSMUSG00000045690	Lung	2.76689	DiCo
ENSMUSG00000045690	Muscle	0.0654613	DiCo
ENSMUSG00000021087	Cortex	1.06228	DiCo
ENSMUSG00000021087	Liver	0.482159	DiCo
ENSMUSG00000021087	Lung	1.3991	DiCo
ENSMUSG00000021087	Muscle	0.172611	DiCo
ENSMUSG00000033454	Cortex	0.154397	DiDi
ENSMUSG00000033454	Liver	1.57345	DiDi
ENSMUSG00000033454	Lung	3.23158	DiDi
ENSMUSG00000033454	Muscle	0.222495	DiDi
ENSMUSG00000056459	Cortex	0.156643	DiCo
ENSMUSG00000056459	Liver	0.0477811	DiCo
ENSMUSG00000056459	Lung	0.689537	DiCo
ENSMUSG00000056459	Muscle	0.33716	DiCo
ENSMUSG00000052221	Cortex	0.0802367	DiCo
ENSMUSG00000052221	Liver	0.22803	DiCo
ENSMUSG00000052221	Lung	0.16939	DiCo
ENSMUSG00000052221	Muscle	1.14512	DiCo
ENSMUSG00000021061	Cortex	2.40445	DiCo
ENSMUSG00000021061	Liver	0.901813	DiCo
ENSMUSG00000021061	Lung	0.0227437	DiCo
ENSMUSG00000021061	Muscle	0.572457	DiCo
ENSMUSG00000059436	Cortex	0.848156	DiDi
ENSMUSG00000059436	Liver	0.256358	DiDi
ENSMUSG00000059436	Lung	3.47793	DiDi
ENSMUSG00000059436	Muscle	0.698522	DiDi
ENSMUSG00000090258	Cortex	0.0137982	DiCo
ENSMUSG00000090258	Liver	0.504281	DiCo
ENSMUSG00000090258	Lung	2.92557	DiCo
ENSMUSG00000090258	Muscle	3.81138	DiCo
ENSMUSG00000033373	Cortex	0.0307874	DiDi
ENSMUSG00000033373	Liver	0.955555	DiDi
ENSMUSG00000033373	Lung	0.149547	DiDi
ENSMUSG00000033373	Muscle	1.07456	DiDi
ENSMUSG00000021062	Cortex	3.79777	DiDi
ENSMUSG00000021062	Liver	2.50305	DiDi
ENSMUSG00000021062	Lung	2.634	DiDi
ENSMUSG00000021062	Muscle	0.00282226	DiDi
ENSMUSG00000021065	Cortex	1.22017	DiCo
ENSMUSG00000021065	Liver	0.0502542	DiCo
ENSMUSG00000021065	Lung	2.51137	DiCo
ENSMUSG00000021065	Muscle	0.0196829	DiCo
ENSMUSG00000021112	Cortex	2.20982	DiCo
ENSMUSG00000021112	Liver	0.307139	DiCo
ENSMUSG00000021112	Lung	0.344693	DiCo
ENSMUSG00000021112	Muscle	2.30628	DiCo
ENSMUSG00000021114	Cortex	1.48713	DiCo
ENSMUSG00000021114	Liver	0.878295	DiCo
ENSMUSG00000021114	Lung	4.35811	DiCo
ENSMUSG00000021114	Muscle	3.18398	DiCo
ENSMUSG00000021116	Cortex	1.01016	DiCo
ENSMUSG00000021116	Liver	0.454791	DiCo
ENSMUSG00000021116	Lung	3.17592	DiCo
ENSMUSG00000021116	Muscle	2.01544	DiCo
ENSMUSG00000060716	Cortex	2.03553	DiDi
ENSMUSG00000060716	Liver	0.318014	DiDi
ENSMUSG00000060716	Lung	3.70296	DiDi
ENSMUSG00000060716	Muscle	0.170212	DiDi
ENSMUSG00000021120	Cortex	1.00983	DiCo
ENSMUSG00000021120	Liver	0.00931248	DiCo
ENSMUSG00000021120	Lung	0.35807	DiCo
ENSMUSG00000021120	Muscle	0.102632	DiCo
ENSMUSG00000021123	Cortex	0.147286	DiDi
ENSMUSG00000021123	Liver	3.54675	DiDi
ENSMUSG00000021123	Lung	4.38656	DiDi
ENSMUSG00000021123	Muscle	3.2892	DiDi
ENSMUSG00000059060	Cortex	1.97405	DiDi
ENSMUSG00000059060	Liver	0.186985	DiDi
ENSMUSG00000059060	Lung	1.18304	DiDi
ENSMUSG00000059060	Muscle	0.242914	DiDi
ENSMUSG00000021125	Cortex	0.0419925	DiDi
ENSMUSG00000021125	Liver	0.779549	DiDi
ENSMUSG00000021125	Lung	0.16951	DiDi
ENSMUSG00000021125	Muscle	2.10141	DiDi
ENSMUSG00000021124	Cortex	3.1865	DiCo
ENSMUSG00000021124	Liver	0.0697527	DiCo
ENSMUSG00000021124	Lung	0.00226123	DiCo
ENSMUSG00000021124	Muscle	0.202432	DiCo
ENSMUSG00000066441	Cortex	0.000665897	DiCo
ENSMUSG00000066441	Liver	2.40095	DiCo
ENSMUSG00000066441	Lung	4.66204	DiCo
ENSMUSG00000066441	Muscle	0.000940838	DiCo
ENSMUSG00000021127	Cortex	1.70902	DiCo
ENSMUSG00000021127	Liver	0.130365	DiCo
ENSMUSG00000021127	Lung	1.60476	DiCo
ENSMUSG00000021127	Muscle	0.266513	DiCo
ENSMUSG00000015143	Cortex	0.0746749	DiCo
ENSMUSG00000015143	Liver	0.0116945	DiCo
ENSMUSG00000015143	Lung	1.516	DiCo
ENSMUSG00000015143	Muscle	0.93027	DiCo
ENSMUSG00000049106	Cortex	0.483296	DiDi
ENSMUSG00000049106	Liver	0.405429	DiDi
ENSMUSG00000049106	Lung	0.00191439	DiDi
ENSMUSG00000049106	Muscle	0.0795253	DiDi
ENSMUSG00000032705	Cortex	2.4004	DiDi
ENSMUSG00000032705	Liver	0.0768097	DiDi
ENSMUSG00000032705	Lung	1.23733	DiDi
ENSMUSG00000032705	Muscle	0.338583	DiDi
ENSMUSG00000021130	Cortex	3.79083	DiDi
ENSMUSG00000021130	Liver	1.88096	DiDi
ENSMUSG00000021130	Lung	3.50168	DiDi
ENSMUSG00000021130	Muscle	1.63277	DiDi
ENSMUSG00000048833	Cortex	0.0064151	DiDi
ENSMUSG00000048833	Liver	0.119376	DiDi
ENSMUSG00000048833	Lung	0.235935	DiDi
ENSMUSG00000048833	Muscle	1.07965	DiDi
ENSMUSG00000021136	Cortex	0.0151899	DiCo
ENSMUSG00000021136	Liver	0.231032	DiCo
ENSMUSG00000021136	Lung	3.01612	DiCo
ENSMUSG00000021136	Muscle	0.0498069	DiCo
ENSMUSG00000021134	Cortex	4.7957	DiCo
ENSMUSG00000021134	Liver	0.333426	DiCo
ENSMUSG00000021134	Lung	0.00653909	DiCo
ENSMUSG00000021134	Muscle	0.00150627	DiCo
ENSMUSG00000042724	Cortex	0.132405	DiCo
ENSMUSG00000042724	Liver	0.448997	DiCo
ENSMUSG00000042724	Lung	0.0181723	DiCo
ENSMUSG00000042724	Muscle	0.222931	DiCo
ENSMUSG00000021139	Cortex	0.0739997	DiCo
ENSMUSG00000021139	Liver	0.510197	DiCo
ENSMUSG00000021139	Lung	0.378113	DiCo
ENSMUSG00000021139	Muscle	1.80203	DiCo
ENSMUSG00000091803	Cortex	0.238201	DiCo
ENSMUSG00000091803	Liver	0.0468387	DiCo
ENSMUSG00000091803	Lung	0.0251545	DiCo
ENSMUSG00000091803	Muscle	1.6864	DiCo
ENSMUSG00000072974	Cortex	0.587881	DiCo
ENSMUSG00000072974	Liver	0.0207266	DiCo
ENSMUSG00000072974	Lung	1.3245	DiCo
ENSMUSG00000072974	Muscle	1.42561	DiCo
ENSMUSG00000072972	Cortex	0.135608	DiDi
ENSMUSG00000072972	Liver	2.50731	DiDi
ENSMUSG00000072972	Lung	0.332253	DiDi
ENSMUSG00000072972	Muscle	0.494543	DiDi
ENSMUSG00000042700	Cortex	4.00986	DiCo
ENSMUSG00000042700	Liver	0.811907	DiCo
ENSMUSG00000042700	Lung	3.35294	DiCo
ENSMUSG00000042700	Muscle	0.0170048	DiCo
ENSMUSG00000021221	Cortex	0.00369943	DiDi
ENSMUSG00000021221	Liver	0.402269	DiDi
ENSMUSG00000021221	Lung	0.0136063	DiDi
ENSMUSG00000021221	Muscle	0.452947	DiDi
ENSMUSG00000021222	Cortex	0.13948	DiCo
ENSMUSG00000021222	Liver	0.787241	DiCo
ENSMUSG00000021222	Lung	1.72513	DiCo
ENSMUSG00000021222	Muscle	0.00371354	DiCo
ENSMUSG00000042628	Cortex	0.0187108	DiCo
ENSMUSG00000042628	Liver	0.528513	DiCo
ENSMUSG00000042628	Lung	1.43699	DiCo
ENSMUSG00000042628	Muscle	0.796778	DiCo
ENSMUSG00000021223	Cortex	0.483932	DiDi
ENSMUSG00000021223	Liver	0.0331529	DiDi
ENSMUSG00000021223	Lung	2.79542	DiDi
ENSMUSG00000021223	Muscle	1.07764	DiDi
ENSMUSG00000043487	Cortex	0.315687	DiCo
ENSMUSG00000043487	Liver	0.200818	DiCo
ENSMUSG00000043487	Lung	0.0444521	DiCo
ENSMUSG00000043487	Muscle	0.977042	DiCo
ENSMUSG00000021226	Cortex	2.61632	DiCo
ENSMUSG00000021226	Liver	0.256394	DiCo
ENSMUSG00000021226	Lung	0.049943	DiCo
ENSMUSG00000021226	Muscle	0.293543	DiCo
ENSMUSG00000072949	Cortex	0.431158	DiCo
ENSMUSG00000072949	Liver	0.456593	DiCo
ENSMUSG00000072949	Lung	0.45393	DiCo
ENSMUSG00000072949	Muscle	0.191777	DiCo
ENSMUSG00000042523	Cortex	2.03534	DiDi
ENSMUSG00000042523	Liver	1.77249	DiDi
ENSMUSG00000042523	Lung	3.28069	DiDi
ENSMUSG00000042523	Muscle	0.0620489	DiDi
ENSMUSG00000021235	Cortex	0.162372	DiDi
ENSMUSG00000021235	Liver	0.620737	DiDi
ENSMUSG00000021235	Lung	0.249602	DiDi
ENSMUSG00000021235	Muscle	0.0401002	DiDi
ENSMUSG00000098134	Cortex	0.33892	DiDi
ENSMUSG00000098134	Liver	0.102161	DiDi
ENSMUSG00000098134	Lung	1.61491	DiDi
ENSMUSG00000098134	Muscle	0.101468	DiDi
ENSMUSG00000072946	Cortex	0.704074	DiCo
ENSMUSG00000072946	Liver	0.000278739	DiCo
ENSMUSG00000072946	Lung	1.45952	DiCo
ENSMUSG00000072946	Muscle	0.100307	DiCo
ENSMUSG00000042472	Cortex	0.309323	DiCo
ENSMUSG00000042472	Liver	0.208654	DiCo
ENSMUSG00000042472	Lung	0.804514	DiCo
ENSMUSG00000042472	Muscle	2.1664	DiCo
ENSMUSG00000021242	Cortex	0.403339	DiCo
ENSMUSG00000021242	Liver	0.0817884	DiCo
ENSMUSG00000021242	Lung	2.90298	DiCo
ENSMUSG00000021242	Muscle	0.501409	DiCo
ENSMUSG00000021243	Cortex	0.455424	DiDi
ENSMUSG00000021243	Liver	4.16109	DiDi
ENSMUSG00000021243	Lung	0.674567	DiDi
ENSMUSG00000021243	Muscle	3.6419	DiDi
ENSMUSG00000045064	Cortex	2.3822	DiDi
ENSMUSG00000045064	Liver	4.7299	DiDi
ENSMUSG00000045064	Lung	1.0343	DiDi
ENSMUSG00000045064	Muscle	0.0924636	DiDi
ENSMUSG00000008822	Cortex	0.595101	DiCo
ENSMUSG00000008822	Liver	0.00186689	DiCo
ENSMUSG00000008822	Lung	2.31736	DiCo
ENSMUSG00000008822	Muscle	0.171652	DiCo
ENSMUSG00000021245	Cortex	0.0857939	DiDi
ENSMUSG00000021245	Liver	0.00678096	DiDi
ENSMUSG00000021245	Lung	1.64519	DiDi
ENSMUSG00000021245	Muscle	2.49453	DiDi
ENSMUSG00000034290	Cortex	5.38057	DiCo
ENSMUSG00000034290	Liver	0.921824	DiCo
ENSMUSG00000034290	Lung	0.0138183	DiCo
ENSMUSG00000034290	Muscle	0.0280848	DiCo
ENSMUSG00000004789	Cortex	0.0978115	DiCo
ENSMUSG00000004789	Liver	2.74988	DiCo
ENSMUSG00000004789	Lung	3.24633	DiCo
ENSMUSG00000004789	Muscle	1.45397	DiCo
ENSMUSG00000034258	Cortex	0.279737	DiDi
ENSMUSG00000034258	Liver	0.770264	DiDi
ENSMUSG00000034258	Lung	0.223084	DiDi
ENSMUSG00000034258	Muscle	1.56395	DiDi
ENSMUSG00000034271	Cortex	0.287519	DiCo
ENSMUSG00000034271	Liver	1.55516	DiCo
ENSMUSG00000034271	Lung	0.0100975	DiCo
ENSMUSG00000034271	Muscle	2.38206	DiCo
ENSMUSG00000021252	Cortex	0.0676206	DiDi
ENSMUSG00000021252	Liver	0.170088	DiDi
ENSMUSG00000021252	Lung	0.0453235	DiDi
ENSMUSG00000021252	Muscle	0.291619	DiDi
ENSMUSG00000021256	Cortex	0.841981	DiDi
ENSMUSG00000021256	Liver	0.011356	DiDi
ENSMUSG00000021256	Lung	5.10457	DiDi
ENSMUSG00000021256	Muscle	1.07624	DiDi
ENSMUSG00000021257	Cortex	0.306758	DiCo
ENSMUSG00000021257	Liver	0.139437	DiCo
ENSMUSG00000021257	Lung	0.0932813	DiCo
ENSMUSG00000021257	Muscle	0.593149	DiCo
ENSMUSG00000012609	Cortex	0.0675037	DiDi
ENSMUSG00000012609	Liver	0.000163415	DiDi
ENSMUSG00000012609	Lung	2.69775	DiDi
ENSMUSG00000012609	Muscle	0.0791433	DiDi
ENSMUSG00000021032	Cortex	0.548872	DiCo
ENSMUSG00000021032	Liver	3.99812	DiCo
ENSMUSG00000021032	Lung	1.56813	DiCo
ENSMUSG00000021032	Muscle	0.0152958	DiCo
ENSMUSG00000034145	Cortex	0.597367	DiCo
ENSMUSG00000034145	Liver	2.99758	DiCo
ENSMUSG00000034145	Lung	0.0681052	DiCo
ENSMUSG00000034145	Muscle	0.909492	DiCo
ENSMUSG00000034126	Cortex	0.0700878	DiDi
ENSMUSG00000034126	Liver	0.00572732	DiDi
ENSMUSG00000034126	Lung	0.241059	DiDi
ENSMUSG00000034126	Muscle	0.0796108	DiDi
ENSMUSG00000050671	Cortex	0.00109391	DiDi
ENSMUSG00000050671	Liver	0.286216	DiDi
ENSMUSG00000050671	Lung	0.435428	DiDi
ENSMUSG00000050671	Muscle	0.277393	DiDi
ENSMUSG00000021037	Cortex	0.235053	DiCo
ENSMUSG00000021037	Liver	0.338988	DiCo
ENSMUSG00000021037	Lung	0.173811	DiCo
ENSMUSG00000021037	Muscle	1.20736	DiCo
ENSMUSG00000021036	Cortex	0.0507791	DiCo
ENSMUSG00000021036	Liver	0.0507221	DiCo
ENSMUSG00000021036	Lung	1.26164	DiCo
ENSMUSG00000021036	Muscle	1.13126	DiCo
ENSMUSG00000079036	Cortex	1.89922	DiDi
ENSMUSG00000079036	Liver	0.150146	DiDi
ENSMUSG00000079036	Lung	2.27683	DiDi
ENSMUSG00000079036	Muscle	0.256786	DiDi
ENSMUSG00000021039	Cortex	0.111081	DiDi
ENSMUSG00000021039	Liver	0.940718	DiDi
ENSMUSG00000021039	Lung	1.33594	DiDi
ENSMUSG00000021039	Muscle	1.06609	DiDi
ENSMUSG00000021044	Cortex	0.0021633	DiCo
ENSMUSG00000021044	Liver	1.34596	DiCo
ENSMUSG00000021044	Lung	0.00614143	DiCo
ENSMUSG00000021044	Muscle	0.385416	DiCo
ENSMUSG00000007682	Cortex	0.84072	DiCo
ENSMUSG00000007682	Liver	2.62179	DiCo
ENSMUSG00000007682	Lung	0.785481	DiCo
ENSMUSG00000007682	Muscle	2.21739	DiCo
ENSMUSG00000020962	Cortex	0.781689	DiDi
ENSMUSG00000020962	Liver	0.69801	DiDi
ENSMUSG00000020962	Lung	0.467125	DiDi
ENSMUSG00000020962	Muscle	0.44685	DiDi
ENSMUSG00000020961	Cortex	0.80377	DiDi
ENSMUSG00000020961	Liver	0.0110539	DiDi
ENSMUSG00000020961	Lung	0.021704	DiDi
ENSMUSG00000020961	Muscle	0.262277	DiDi
ENSMUSG00000066392	Cortex	1.26157	DiDi
ENSMUSG00000066392	Liver	0.00971419	DiDi
ENSMUSG00000066392	Lung	3.55034	DiDi
ENSMUSG00000066392	Muscle	4.36518	DiDi
ENSMUSG00000047414	Cortex	1.09384	DiCo
ENSMUSG00000047414	Liver	3.18283	DiCo
ENSMUSG00000047414	Lung	2.33865	DiCo
ENSMUSG00000047414	Muscle	0.000981908	DiCo
ENSMUSG00000020964	Cortex	0.738087	DiCo
ENSMUSG00000020964	Liver	0.125153	DiCo
ENSMUSG00000020964	Lung	0.0146727	DiCo
ENSMUSG00000020964	Muscle	1.24791	DiCo
ENSMUSG00000021009	Cortex	0.0546239	DiDi
ENSMUSG00000021009	Liver	0.251753	DiDi
ENSMUSG00000021009	Lung	1.76631	DiDi
ENSMUSG00000021009	Muscle	0.43003	DiDi
ENSMUSG00000021013	Cortex	5.28697	DiDi
ENSMUSG00000021013	Liver	0.0527296	DiDi
ENSMUSG00000021013	Lung	1.69623	DiDi
ENSMUSG00000021013	Muscle	0.662079	DiDi
ENSMUSG00000033713	Cortex	0.91105	DiDi
ENSMUSG00000033713	Liver	0.347161	DiDi
ENSMUSG00000033713	Lung	2.4557	DiDi
ENSMUSG00000033713	Muscle	6.9577	DiDi
ENSMUSG00000021176	Cortex	1.82201	DiCo
ENSMUSG00000021176	Liver	2.15571	DiCo
ENSMUSG00000021176	Lung	2.27187	DiCo
ENSMUSG00000021176	Muscle	2.40495	DiCo
ENSMUSG00000021179	Cortex	0.0714493	DiDi
ENSMUSG00000021179	Liver	0.234412	DiDi
ENSMUSG00000021179	Lung	0.479269	DiDi
ENSMUSG00000021179	Muscle	0.195466	DiDi
ENSMUSG00000021177	Cortex	1.18427	DiDi
ENSMUSG00000021177	Liver	1.43245	DiDi
ENSMUSG00000021177	Lung	1.58726	DiDi
ENSMUSG00000021177	Muscle	4.124	DiDi
ENSMUSG00000021185	Cortex	0.402865	DiCo
ENSMUSG00000021185	Liver	0.000748558	DiCo
ENSMUSG00000021185	Lung	1.82738	DiCo
ENSMUSG00000021185	Muscle	1.24258	DiCo
ENSMUSG00000033530	Cortex	0.513928	DiDi
ENSMUSG00000033530	Liver	1.46448e-07	DiDi
ENSMUSG00000033530	Lung	3.69492	DiDi
ENSMUSG00000033530	Muscle	0.215843	DiDi
ENSMUSG00000021182	Cortex	0.552829	DiCo
ENSMUSG00000021182	Liver	1.22824	DiCo
ENSMUSG00000021182	Lung	1.56805	DiCo
ENSMUSG00000021182	Muscle	0.645986	DiCo
ENSMUSG00000021189	Cortex	0.0766141	DiCo
ENSMUSG00000021189	Liver	5.50547	DiCo
ENSMUSG00000021189	Lung	0.742367	DiCo
ENSMUSG00000021189	Muscle	4.0519	DiCo
ENSMUSG00000041846	Cortex	2.79767	DiCo
ENSMUSG00000041846	Liver	1.06838	DiCo
ENSMUSG00000041846	Lung	4.65738	DiCo
ENSMUSG00000041846	Muscle	2.9117	DiCo
ENSMUSG00000021188	Cortex	1.59618	DiCo
ENSMUSG00000021188	Liver	0.280343	DiCo
ENSMUSG00000021188	Lung	0.679492	DiCo
ENSMUSG00000021188	Muscle	0.0849003	DiCo
ENSMUSG00000044456	Cortex	3.61283	DiCo
ENSMUSG00000044456	Liver	0.546339	DiCo
ENSMUSG00000044456	Lung	1.65039	DiCo
ENSMUSG00000044456	Muscle	1.28688	DiCo
ENSMUSG00000041771	Cortex	1.47675	DiDi
ENSMUSG00000041771	Liver	3.3661	DiDi
ENSMUSG00000041771	Lung	0.267224	DiDi
ENSMUSG00000041771	Muscle	0.61173	DiDi
ENSMUSG00000041781	Cortex	0.232119	DiCo
ENSMUSG00000041781	Liver	0.0191347	DiCo
ENSMUSG00000041781	Lung	4.16644	DiCo
ENSMUSG00000041781	Muscle	0.118727	DiCo
ENSMUSG00000021192	Cortex	0.222962	DiDi
ENSMUSG00000021192	Liver	0.034425	DiDi
ENSMUSG00000021192	Lung	2.46537	DiDi
ENSMUSG00000021192	Muscle	0.268422	DiDi
ENSMUSG00000021194	Cortex	1.78733	DiDi
ENSMUSG00000021194	Liver	1.00438	DiDi
ENSMUSG00000021194	Lung	0.0961195	DiDi
ENSMUSG00000021194	Muscle	1.96717	DiDi
ENSMUSG00000041702	Cortex	0.329325	DiDi
ENSMUSG00000041702	Liver	0.794608	DiDi
ENSMUSG00000041702	Lung	2.21423	DiDi
ENSMUSG00000041702	Muscle	2.3768	DiDi
ENSMUSG00000001175	Cortex	0.838446	DiCo
ENSMUSG00000001175	Liver	0.00169715	DiCo
ENSMUSG00000001175	Lung	3.947	DiCo
ENSMUSG00000001175	Muscle	0.229406	DiCo
ENSMUSG00000041669	Cortex	0.208807	DiCo
ENSMUSG00000041669	Liver	0.0301382	DiCo
ENSMUSG00000041669	Lung	0.278968	DiCo
ENSMUSG00000041669	Muscle	0.669084	DiCo
ENSMUSG00000021200	Cortex	0.37718	DiCo
ENSMUSG00000021200	Liver	0.0407596	DiCo
ENSMUSG00000021200	Lung	0.211485	DiCo
ENSMUSG00000021200	Muscle	4.42282	DiCo
ENSMUSG00000055271	Cortex	1.76093	DiCo
ENSMUSG00000055271	Liver	0.337299	DiCo
ENSMUSG00000055271	Lung	3.9763	DiCo
ENSMUSG00000055271	Muscle	0.150275	DiCo
ENSMUSG00000098530	Cortex	4.0461	DiDi
ENSMUSG00000098530	Liver	1.45004	DiDi
ENSMUSG00000098530	Lung	0.135031	DiDi
ENSMUSG00000098530	Muscle	0.356225	DiDi
ENSMUSG00000041716	Cortex	3.94752	DiDi
ENSMUSG00000041716	Liver	0.0265933	DiDi
ENSMUSG00000041716	Lung	0.48148	DiDi
ENSMUSG00000041716	Muscle	0.186867	DiDi
ENSMUSG00000091931	Cortex	0.433776	DiCo
ENSMUSG00000091931	Liver	0.000132145	DiCo
ENSMUSG00000091931	Lung	3.19196	DiCo
ENSMUSG00000091931	Muscle	1.18798	DiCo
ENSMUSG00000041712	Cortex	0.00097023	DiDi
ENSMUSG00000041712	Liver	0.533396	DiDi
ENSMUSG00000041712	Lung	0.609448	DiDi
ENSMUSG00000041712	Muscle	4.64723	DiDi
ENSMUSG00000046675	Cortex	0.00102037	DiCo
ENSMUSG00000046675	Liver	0.134035	DiCo
ENSMUSG00000046675	Lung	4.1048	DiCo
ENSMUSG00000046675	Muscle	2.67494	DiCo
ENSMUSG00000021203	Cortex	1.58179	DiDi
ENSMUSG00000021203	Liver	0.0909497	DiDi
ENSMUSG00000021203	Lung	2.10039	DiDi
ENSMUSG00000021203	Muscle	0.407303	DiDi
ENSMUSG00000060807	Cortex	0.226852	DiCo
ENSMUSG00000060807	Liver	0.0841877	DiCo
ENSMUSG00000060807	Lung	1.93967	DiCo
ENSMUSG00000060807	Muscle	4.28474	DiCo
ENSMUSG00000021209	Cortex	0.560961	DiDi
ENSMUSG00000021209	Liver	2.95341	DiDi
ENSMUSG00000021209	Lung	0.689457	DiDi
ENSMUSG00000021209	Muscle	3.94652	DiDi
ENSMUSG00000066361	Cortex	0.0189854	DiDi
ENSMUSG00000066361	Liver	0.198271	DiDi
ENSMUSG00000066361	Lung	2.88924	DiDi
ENSMUSG00000066361	Muscle	1.43897	DiDi
ENSMUSG00000058260	Cortex	2.0373	DiDi
ENSMUSG00000058260	Liver	4.08467	DiDi
ENSMUSG00000058260	Lung	0.12421	DiDi
ENSMUSG00000058260	Muscle	3.22938	DiDi
ENSMUSG00000041645	Cortex	0.0799811	DiDi
ENSMUSG00000041645	Liver	0.527618	DiDi
ENSMUSG00000041645	Lung	2.81663	DiDi
ENSMUSG00000041645	Muscle	2.35932	DiDi
ENSMUSG00000021097	Cortex	1.65738	DiDi
ENSMUSG00000021097	Liver	0.00819606	DiDi
ENSMUSG00000021097	Lung	2.97269	DiDi
ENSMUSG00000021097	Muscle	0.0829274	DiDi
ENSMUSG00000041415	Cortex	2.79116	DiDi
ENSMUSG00000041415	Liver	0.00485311	DiDi
ENSMUSG00000041415	Lung	0.638398	DiDi
ENSMUSG00000041415	Muscle	0.980822	DiDi
ENSMUSG00000041323	Cortex	0.105698	DiCo
ENSMUSG00000041323	Liver	2.50552	DiCo
ENSMUSG00000041323	Lung	0.0131282	DiCo
ENSMUSG00000041323	Muscle	0.0811179	DiCo
ENSMUSG00000094910	Cortex	1.52026	DiDi
ENSMUSG00000094910	Liver	0.673831	DiDi
ENSMUSG00000094910	Lung	3.12727	DiDi
ENSMUSG00000094910	Muscle	1.69434	DiDi
ENSMUSG00000041341	Cortex	0.840417	DiCo
ENSMUSG00000041341	Liver	4.81072	DiCo
ENSMUSG00000041341	Lung	4.67951	DiCo
ENSMUSG00000041341	Muscle	0.287298	DiCo
ENSMUSG00000048251	Cortex	0.00542867	DiCo
ENSMUSG00000048251	Liver	3.5991	DiCo
ENSMUSG00000048251	Lung	1.28753	DiCo
ENSMUSG00000048251	Muscle	0.676107	DiCo
ENSMUSG00000021258	Cortex	4.34192	DiDi
ENSMUSG00000021258	Liver	1.28327	DiDi
ENSMUSG00000021258	Lung	2.26782	DiDi
ENSMUSG00000021258	Muscle	0.204444	DiDi
ENSMUSG00000056770	Cortex	2.73575	DiDi
ENSMUSG00000056770	Liver	0.717242	DiDi
ENSMUSG00000056770	Lung	0.0460878	DiDi
ENSMUSG00000056770	Muscle	0.506306	DiDi
ENSMUSG00000021259	Cortex	3.70615	DiCo
ENSMUSG00000021259	Liver	1.1098	DiCo
ENSMUSG00000021259	Lung	1.3913	DiCo
ENSMUSG00000021259	Muscle	0.180677	DiCo
ENSMUSG00000021264	Cortex	0.18382	DiCo
ENSMUSG00000021264	Liver	1.76044	DiCo
ENSMUSG00000021264	Lung	1.98938	DiCo
ENSMUSG00000021264	Muscle	0.00650136	DiCo
ENSMUSG00000048856	Cortex	0.100836	DiDi
ENSMUSG00000048856	Liver	0.236222	DiDi
ENSMUSG00000048856	Lung	0.168569	DiDi
ENSMUSG00000048856	Muscle	1.53699	DiDi
ENSMUSG00000040856	Cortex	0.354286	DiCo
ENSMUSG00000040856	Liver	0.123234	DiCo
ENSMUSG00000040856	Lung	0.898778	DiCo
ENSMUSG00000040856	Muscle	0.83941	DiCo
ENSMUSG00000040867	Cortex	0.940017	DiDi
ENSMUSG00000040867	Liver	0.301653	DiDi
ENSMUSG00000040867	Lung	1.66234	DiDi
ENSMUSG00000040867	Muscle	0.246775	DiDi
ENSMUSG00000040877	Cortex	0.0914153	DiDi
ENSMUSG00000040877	Liver	0.295203	DiDi
ENSMUSG00000040877	Lung	3.79144	DiDi
ENSMUSG00000040877	Muscle	0.814815	DiDi
ENSMUSG00000058070	Cortex	4.16748	DiDi
ENSMUSG00000058070	Liver	0.40449	DiDi
ENSMUSG00000058070	Lung	3.70391	DiDi
ENSMUSG00000058070	Muscle	0.00323282	DiDi
ENSMUSG00000021262	Cortex	2.69213	DiCo
ENSMUSG00000021262	Liver	0.710006	DiCo
ENSMUSG00000021262	Lung	0.0972004	DiCo
ENSMUSG00000021262	Muscle	0.00139267	DiCo
ENSMUSG00000085925	Cortex	0.204377	DiDi
ENSMUSG00000085925	Liver	0.00380146	DiDi
ENSMUSG00000085925	Lung	2.45318	DiDi
ENSMUSG00000085925	Muscle	0.761937	DiDi
ENSMUSG00000017843	Cortex	3.92013	DiDi
ENSMUSG00000017843	Liver	0.198178	DiDi
ENSMUSG00000017843	Lung	0.00633567	DiDi
ENSMUSG00000017843	Muscle	2.9638	DiDi
ENSMUSG00000037957	Cortex	0.128386	DiDi
ENSMUSG00000037957	Liver	0.0477278	DiDi
ENSMUSG00000037957	Lung	0.959163	DiDi
ENSMUSG00000037957	Muscle	1.34252	DiDi
ENSMUSG00000021271	Cortex	0.0864223	DiDi
ENSMUSG00000021271	Liver	2.63858	DiDi
ENSMUSG00000021271	Lung	2.2588	DiDi
ENSMUSG00000021271	Muscle	0.416335	DiDi
ENSMUSG00000021276	Cortex	1.29552	DiCo
ENSMUSG00000021276	Liver	0.00500282	DiCo
ENSMUSG00000021276	Lung	0.202382	DiCo
ENSMUSG00000021276	Muscle	2.01196	DiCo
ENSMUSG00000037904	Cortex	0.0157218	DiCo
ENSMUSG00000037904	Liver	0.783722	DiCo
ENSMUSG00000037904	Lung	0.0133157	DiCo
ENSMUSG00000037904	Muscle	0.178326	DiCo
ENSMUSG00000037896	Cortex	0.855575	DiDi
ENSMUSG00000037896	Liver	0.418695	DiDi
ENSMUSG00000037896	Lung	0.775618	DiDi
ENSMUSG00000037896	Muscle	0.0080231	DiDi
ENSMUSG00000021275	Cortex	0.039204	DiCo
ENSMUSG00000021275	Liver	0.000477083	DiCo
ENSMUSG00000021275	Lung	5.50128	DiCo
ENSMUSG00000021275	Muscle	0.100651	DiCo
ENSMUSG00000021277	Cortex	0.0369654	DiDi
ENSMUSG00000021277	Liver	0.563321	DiDi
ENSMUSG00000021277	Lung	2.75816	DiDi
ENSMUSG00000021277	Muscle	1.93273	DiDi
ENSMUSG00000010529	Cortex	0.840598	DiDi
ENSMUSG00000010529	Liver	2.06243	DiDi
ENSMUSG00000010529	Lung	0.791637	DiDi
ENSMUSG00000010529	Muscle	0.157683	DiDi
ENSMUSG00000021270	Cortex	0.616418	DiDi
ENSMUSG00000021270	Liver	0.798574	DiDi
ENSMUSG00000021270	Lung	0.172287	DiDi
ENSMUSG00000021270	Muscle	2.26052	DiDi
ENSMUSG00000021279	Cortex	0.0388366	DiCo
ENSMUSG00000021279	Liver	0.00108157	DiCo
ENSMUSG00000021279	Lung	0.963908	DiCo
ENSMUSG00000021279	Muscle	1.13797	DiCo
ENSMUSG00000007411	Cortex	0.024338	DiCo
ENSMUSG00000007411	Liver	3.08581	DiCo
ENSMUSG00000007411	Lung	0.159494	DiCo
ENSMUSG00000007411	Muscle	0.000333204	DiCo
ENSMUSG00000060950	Cortex	0.157391	DiCo
ENSMUSG00000060950	Liver	0.00456106	DiCo
ENSMUSG00000060950	Lung	4.87641	DiCo
ENSMUSG00000060950	Muscle	0.573228	DiCo
ENSMUSG00000037787	Cortex	3.03313	DiCo
ENSMUSG00000037787	Liver	0.0968464	DiCo
ENSMUSG00000037787	Lung	0.344083	DiCo
ENSMUSG00000037787	Muscle	0.317371	DiCo
ENSMUSG00000001270	Cortex	0.25374	DiCo
ENSMUSG00000001270	Liver	0.11162	DiCo
ENSMUSG00000001270	Lung	0.0106959	DiCo
ENSMUSG00000001270	Muscle	1.77263	DiCo
ENSMUSG00000021290	Cortex	0.123774	DiCo
ENSMUSG00000021290	Liver	1.29128	DiCo
ENSMUSG00000021290	Lung	0.281777	DiCo
ENSMUSG00000021290	Muscle	2.82137	DiCo
ENSMUSG00000021294	Cortex	2.19965	DiCo
ENSMUSG00000021294	Liver	2.68702	DiCo
ENSMUSG00000021294	Lung	1.31739	DiCo
ENSMUSG00000021294	Muscle	1.58051	DiCo
ENSMUSG00000054013	Cortex	2.44597	DiCo
ENSMUSG00000054013	Liver	0.730884	DiCo
ENSMUSG00000054013	Lung	3.10618	DiCo
ENSMUSG00000054013	Muscle	0.0199765	DiCo
ENSMUSG00000064326	Cortex	3.60595	DiCo
ENSMUSG00000064326	Liver	1.47009	DiCo
ENSMUSG00000064326	Lung	0.00061553	DiCo
ENSMUSG00000064326	Muscle	0.515357	DiCo
ENSMUSG00000037679	Cortex	1.89814	DiDi
ENSMUSG00000037679	Liver	1.84324	DiDi
ENSMUSG00000037679	Lung	0.0132523	DiDi
ENSMUSG00000037679	Muscle	0.673999	DiDi
ENSMUSG00000052160	Cortex	1.91814	DiDi
ENSMUSG00000052160	Liver	0.816965	DiDi
ENSMUSG00000052160	Lung	2.24026	DiDi
ENSMUSG00000052160	Muscle	1.06723	DiDi
ENSMUSG00000047832	Cortex	0.462105	DiDi
ENSMUSG00000047832	Liver	0.550071	DiDi
ENSMUSG00000047832	Lung	5.22178	DiDi
ENSMUSG00000047832	Muscle	0.545947	DiDi
ENSMUSG00000021288	Cortex	0.168184	DiCo
ENSMUSG00000021288	Liver	0.348798	DiCo
ENSMUSG00000021288	Lung	1.36538	DiCo
ENSMUSG00000021288	Muscle	1.97745	DiCo
ENSMUSG00000002804	Cortex	0.170007	DiCo
ENSMUSG00000002804	Liver	1.96876	DiCo
ENSMUSG00000002804	Lung	0.304027	DiCo
ENSMUSG00000002804	Muscle	2.9216	DiCo
ENSMUSG00000072825	Cortex	0.760717	DiDi
ENSMUSG00000072825	Liver	1.01641	DiDi
ENSMUSG00000072825	Lung	1.35619	DiDi
ENSMUSG00000072825	Muscle	1.00655	DiDi
ENSMUSG00000006360	Cortex	1.21908	DiCo
ENSMUSG00000006360	Liver	0.00398591	DiCo
ENSMUSG00000006360	Lung	2.23105	DiCo
ENSMUSG00000006360	Muscle	0.46614	DiCo
ENSMUSG00000037466	Cortex	0.0584551	DiDi
ENSMUSG00000037466	Liver	0.860395	DiDi
ENSMUSG00000037466	Lung	3.75917	DiDi
ENSMUSG00000037466	Muscle	0.0156191	DiDi
ENSMUSG00000049036	Cortex	0.37515	DiCo
ENSMUSG00000049036	Liver	0.0218238	DiCo
ENSMUSG00000049036	Lung	4.93434	DiCo
ENSMUSG00000049036	Muscle	0.0140222	DiCo
ENSMUSG00000021144	Cortex	0.563966	DiDi
ENSMUSG00000021144	Liver	1.1567	DiDi
ENSMUSG00000021144	Lung	0.228516	DiDi
ENSMUSG00000021144	Muscle	1.19656	DiDi
ENSMUSG00000006356	Cortex	1.70411	DiCo
ENSMUSG00000006356	Liver	0.223494	DiCo
ENSMUSG00000006356	Lung	2.94526	DiCo
ENSMUSG00000006356	Muscle	2.3432	DiCo
ENSMUSG00000042063	Cortex	0.178863	DiDi
ENSMUSG00000042063	Liver	2.4527	DiDi
ENSMUSG00000042063	Lung	1.05015	DiDi
ENSMUSG00000042063	Muscle	2.40722	DiDi
ENSMUSG00000011171	Cortex	1.41582	DiCo
ENSMUSG00000011171	Liver	2.39746	DiCo
ENSMUSG00000011171	Lung	0.416102	DiCo
ENSMUSG00000011171	Muscle	0.53934	DiCo
ENSMUSG00000042050	Cortex	3.99893	DiDi
ENSMUSG00000042050	Liver	0.051563	DiDi
ENSMUSG00000042050	Lung	2.94208	DiDi
ENSMUSG00000042050	Muscle	0.178302	DiDi
ENSMUSG00000021171	Cortex	1.09973	DiCo
ENSMUSG00000021171	Liver	1.01666	DiCo
ENSMUSG00000021171	Lung	1.23631	DiCo
ENSMUSG00000021171	Muscle	1.01496	DiCo
ENSMUSG00000021175	Cortex	1.3962	DiDi
ENSMUSG00000021175	Liver	0.149579	DiDi
ENSMUSG00000021175	Lung	3.33681	DiDi
ENSMUSG00000021175	Muscle	2.91133	DiDi
ENSMUSG00000018581	Cortex	2.59363	DiCo
ENSMUSG00000018581	Liver	1.97672	DiCo
ENSMUSG00000018581	Lung	1.61816	DiCo
ENSMUSG00000018581	Muscle	1.63119	DiCo
ENSMUSG00000056553	Cortex	0.23024	DiDi
ENSMUSG00000056553	Liver	1.35968	DiDi
ENSMUSG00000056553	Lung	0.978638	DiDi
ENSMUSG00000056553	Muscle	1.45605	DiDi
ENSMUSG00000025321	Cortex	0.314218	DiCo
ENSMUSG00000025321	Liver	1.8032	DiCo
ENSMUSG00000025321	Lung	1.58465	DiCo
ENSMUSG00000025321	Muscle	2.50056	DiCo
ENSMUSG00000071551	Cortex	0.00141857	DiCo
ENSMUSG00000071551	Liver	0.026713	DiCo
ENSMUSG00000071551	Lung	0.0225346	DiCo
ENSMUSG00000071551	Muscle	0.106954	DiCo
ENSMUSG00000045410	Cortex	0.818689	DiDi
ENSMUSG00000045410	Liver	0.621517	DiDi
ENSMUSG00000045410	Lung	0.0202047	DiDi
ENSMUSG00000045410	Muscle	0.000545196	DiDi
ENSMUSG00000000078	Cortex	0.643151	DiCo
ENSMUSG00000000078	Liver	0.188177	DiCo
ENSMUSG00000000078	Lung	2.39312	DiCo
ENSMUSG00000000078	Muscle	0.360477	DiCo
ENSMUSG00000021218	Cortex	2.64649	DiDi
ENSMUSG00000021218	Liver	0.111373	DiDi
ENSMUSG00000021218	Lung	1.07597	DiDi
ENSMUSG00000021218	Muscle	2.32821	DiDi
ENSMUSG00000058258	Cortex	0.487069	DiDi
ENSMUSG00000058258	Liver	0.272586	DiDi
ENSMUSG00000058258	Lung	0.190813	DiDi
ENSMUSG00000058258	Muscle	0.841895	DiDi
ENSMUSG00000021149	Cortex	2.06477	DiDi
ENSMUSG00000021149	Liver	1.4545	DiDi
ENSMUSG00000021149	Lung	1.06992	DiDi
ENSMUSG00000021149	Muscle	0.564132	DiDi
ENSMUSG00000033499	Cortex	0.396313	DiCo
ENSMUSG00000033499	Liver	1.05385	DiCo
ENSMUSG00000033499	Lung	0.323647	DiCo
ENSMUSG00000033499	Muscle	0.0381783	DiCo
ENSMUSG00000021193	Cortex	0.353924	DiCo
ENSMUSG00000021193	Liver	0.000834784	DiCo
ENSMUSG00000021193	Lung	1.37972	DiCo
ENSMUSG00000021193	Muscle	0.322524	DiCo
ENSMUSG00000021311	Cortex	0.0128944	DiCo
ENSMUSG00000021311	Liver	0.653937	DiCo
ENSMUSG00000021311	Lung	0.0541389	DiCo
ENSMUSG00000021311	Muscle	1.65412	DiCo
ENSMUSG00000095105	Cortex	0.537731	DiDi
ENSMUSG00000095105	Liver	0.299547	DiDi
ENSMUSG00000095105	Lung	0.0620448	DiDi
ENSMUSG00000095105	Muscle	0.0490258	DiDi
ENSMUSG00000057069	Cortex	0.345005	DiCo
ENSMUSG00000057069	Liver	0.101732	DiCo
ENSMUSG00000057069	Lung	4.2063	DiCo
ENSMUSG00000057069	Muscle	3.67481	DiCo
ENSMUSG00000021313	Cortex	0.216735	DiCo
ENSMUSG00000021313	Liver	0.0963027	DiCo
ENSMUSG00000021313	Lung	2.28624	DiCo
ENSMUSG00000021313	Muscle	1.45494	DiCo
ENSMUSG00000021306	Cortex	2.28547	DiCo
ENSMUSG00000021306	Liver	3.97883	DiCo
ENSMUSG00000021306	Lung	4.38488	DiCo
ENSMUSG00000021306	Muscle	0.483935	DiCo
ENSMUSG00000057554	Cortex	1.34311	DiCo
ENSMUSG00000057554	Liver	1.03124	DiCo
ENSMUSG00000057554	Lung	0.00675525	DiCo
ENSMUSG00000057554	Muscle	1.27292	DiCo
ENSMUSG00000005397	Cortex	0.390031	DiDi
ENSMUSG00000005397	Liver	7.09833e-05	DiDi
ENSMUSG00000005397	Lung	2.13787	DiDi
ENSMUSG00000005397	Muscle	0.265335	DiDi
ENSMUSG00000019726	Cortex	0.500844	DiCo
ENSMUSG00000019726	Liver	0.653904	DiCo
ENSMUSG00000019726	Lung	4.87366	DiCo
ENSMUSG00000019726	Muscle	4.30041	DiCo
ENSMUSG00000021303	Cortex	0.78207	DiCo
ENSMUSG00000021303	Liver	1.10141	DiCo
ENSMUSG00000021303	Lung	3.19886	DiCo
ENSMUSG00000021303	Muscle	1.67298	DiCo
ENSMUSG00000015672	Cortex	0.112931	DiCo
ENSMUSG00000015672	Liver	0.0378748	DiCo
ENSMUSG00000015672	Lung	2.62658	DiCo
ENSMUSG00000015672	Muscle	4.92845	DiCo
ENSMUSG00000039242	Cortex	3.31395	DiDi
ENSMUSG00000039242	Liver	0.208112	DiDi
ENSMUSG00000039242	Lung	0.00341969	DiDi
ENSMUSG00000039242	Muscle	2.66853	DiDi
ENSMUSG00000039233	Cortex	0.313646	DiDi
ENSMUSG00000039233	Liver	0.978936	DiDi
ENSMUSG00000039233	Lung	1.27438	DiDi
ENSMUSG00000039233	Muscle	3.57526	DiDi
ENSMUSG00000021318	Cortex	0.728609	DiDi
ENSMUSG00000021318	Liver	1.33001	DiDi
ENSMUSG00000021318	Lung	1.13125	DiDi
ENSMUSG00000021318	Muscle	0.409194	DiDi
ENSMUSG00000015671	Cortex	1.627	DiDi
ENSMUSG00000015671	Liver	4.24924	DiDi
ENSMUSG00000015671	Lung	0.0552382	DiDi
ENSMUSG00000015671	Muscle	1.66455	DiDi
ENSMUSG00000039182	Cortex	3.92878	DiDi
ENSMUSG00000039182	Liver	0.854985	DiDi
ENSMUSG00000039182	Lung	0.354166	DiDi
ENSMUSG00000039182	Muscle	3.89131	DiDi
ENSMUSG00000041324	Cortex	2.44333	DiDi
ENSMUSG00000041324	Liver	1.1326	DiDi
ENSMUSG00000041324	Lung	0.257413	DiDi
ENSMUSG00000041324	Muscle	0.158964	DiDi
ENSMUSG00000012429	Cortex	0.615155	DiDi
ENSMUSG00000012429	Liver	0.703392	DiDi
ENSMUSG00000012429	Lung	2.56021	DiDi
ENSMUSG00000012429	Muscle	0.0134967	DiDi
ENSMUSG00000075054	Cortex	1.44873	DiDi
ENSMUSG00000075054	Liver	0.0530435	DiDi
ENSMUSG00000075054	Lung	0.0711775	DiDi
ENSMUSG00000075054	Muscle	1.68521	DiDi
ENSMUSG00000002808	Cortex	1.68118	DiCo
ENSMUSG00000002808	Liver	0.150448	DiCo
ENSMUSG00000002808	Lung	3.6061	DiCo
ENSMUSG00000002808	Muscle	0.392066	DiCo
ENSMUSG00000003062	Cortex	2.81977	DiCo
ENSMUSG00000003062	Liver	8.57296e-05	DiCo
ENSMUSG00000003062	Lung	1.82118	DiCo
ENSMUSG00000003062	Muscle	1.38437	DiCo
ENSMUSG00000021322	Cortex	0.273192	DiDi
ENSMUSG00000021322	Liver	1.87937	DiDi
ENSMUSG00000021322	Lung	3.15428	DiDi
ENSMUSG00000021322	Muscle	0.297213	DiDi
ENSMUSG00000036721	Cortex	0.305881	DiDi
ENSMUSG00000036721	Liver	0.0577644	DiDi
ENSMUSG00000036721	Lung	0.952504	DiDi
ENSMUSG00000036721	Muscle	0.22867	DiDi
ENSMUSG00000041112	Cortex	0.194017	DiCo
ENSMUSG00000041112	Liver	0.18035	DiCo
ENSMUSG00000041112	Lung	2.29231	DiCo
ENSMUSG00000041112	Muscle	0.197576	DiCo
ENSMUSG00000021314	Cortex	0.832215	DiDi
ENSMUSG00000021314	Liver	0.00739824	DiDi
ENSMUSG00000021314	Lung	0.860021	DiDi
ENSMUSG00000021314	Muscle	0.0494746	DiDi
ENSMUSG00000021326	Cortex	1.17295	DiDi
ENSMUSG00000021326	Liver	0.097803	DiDi
ENSMUSG00000021326	Lung	4.40913	DiDi
ENSMUSG00000021326	Muscle	0.065808	DiDi
ENSMUSG00000059395	Cortex	0.0462777	DiCo
ENSMUSG00000059395	Liver	0.016187	DiCo
ENSMUSG00000059395	Lung	0.171792	DiCo
ENSMUSG00000059395	Muscle	0.00780714	DiCo
ENSMUSG00000078139	Cortex	1.89377	DiCo
ENSMUSG00000078139	Liver	0.0600218	DiCo
ENSMUSG00000078139	Lung	0.319424	DiCo
ENSMUSG00000078139	Muscle	0.414578	DiCo
ENSMUSG00000021327	Cortex	0.530972	DiCo
ENSMUSG00000021327	Liver	3.72951	DiCo
ENSMUSG00000021327	Lung	0.289531	DiCo
ENSMUSG00000021327	Muscle	0.000339173	DiCo
ENSMUSG00000055313	Cortex	0.790551	DiDi
ENSMUSG00000055313	Liver	0.0195266	DiDi
ENSMUSG00000055313	Lung	1.97654	DiDi
ENSMUSG00000055313	Muscle	0.361283	DiDi
ENSMUSG00000060639	Cortex	0.0080075	DiCo
ENSMUSG00000060639	Liver	0.00958788	DiCo
ENSMUSG00000060639	Lung	2.00063	DiCo
ENSMUSG00000060639	Muscle	1.04429	DiCo
ENSMUSG00000051627	Cortex	0.248926	DiCo
ENSMUSG00000051627	Liver	0.725043	DiCo
ENSMUSG00000051627	Lung	0.376041	DiCo
ENSMUSG00000051627	Muscle	0.0419477	DiCo
ENSMUSG00000036110	Cortex	1.17377	DiCo
ENSMUSG00000036110	Liver	0.296294	DiCo
ENSMUSG00000036110	Lung	2.26939	DiCo
ENSMUSG00000036110	Muscle	0.644518	DiCo
ENSMUSG00000021338	Cortex	1.97203	DiCo
ENSMUSG00000021338	Liver	1.34094	DiCo
ENSMUSG00000021338	Lung	0.0887339	DiCo
ENSMUSG00000021338	Muscle	2.56766	DiCo
ENSMUSG00000006717	Cortex	2.62546	DiCo
ENSMUSG00000006717	Liver	0.3315	DiCo
ENSMUSG00000006717	Lung	1.41621	DiCo
ENSMUSG00000006717	Muscle	1.34951	DiCo
ENSMUSG00000035958	Cortex	1.903	DiDi
ENSMUSG00000035958	Liver	0.504841	DiDi
ENSMUSG00000035958	Lung	0.88058	DiDi
ENSMUSG00000035958	Muscle	0.00752533	DiDi
ENSMUSG00000019132	Cortex	2.12516	DiCo
ENSMUSG00000019132	Liver	9.93942e-07	DiCo
ENSMUSG00000019132	Lung	1.97458	DiCo
ENSMUSG00000019132	Muscle	0.0599974	DiCo
ENSMUSG00000036006	Cortex	0.383954	DiCo
ENSMUSG00000036006	Liver	0.253204	DiCo
ENSMUSG00000036006	Lung	2.71763	DiCo
ENSMUSG00000036006	Muscle	0.0635567	DiCo
ENSMUSG00000021339	Cortex	0.460195	DiCo
ENSMUSG00000021339	Liver	0.142629	DiCo
ENSMUSG00000021339	Lung	0.0827785	DiCo
ENSMUSG00000021339	Muscle	0.981202	DiCo
ENSMUSG00000035910	Cortex	4.02291	DiCo
ENSMUSG00000035910	Liver	0.00635316	DiCo
ENSMUSG00000035910	Lung	0.553374	DiCo
ENSMUSG00000035910	Muscle	0.253352	DiCo
ENSMUSG00000048978	Cortex	0.0189207	DiCo
ENSMUSG00000048978	Liver	0.513363	DiCo
ENSMUSG00000048978	Lung	0.0252592	DiCo
ENSMUSG00000048978	Muscle	2.87062	DiCo
ENSMUSG00000113061	Cortex	0.32044	DiDi
ENSMUSG00000113061	Liver	0.150714	DiDi
ENSMUSG00000113061	Lung	4.98236	DiDi
ENSMUSG00000113061	Muscle	2.1549	DiDi
ENSMUSG00000006191	Cortex	0.135828	DiDi
ENSMUSG00000006191	Liver	5.23213	DiDi
ENSMUSG00000006191	Lung	4.34171	DiDi
ENSMUSG00000006191	Muscle	0.0763665	DiDi
ENSMUSG00000016477	Cortex	2.18398	DiDi
ENSMUSG00000016477	Liver	1.2965	DiDi
ENSMUSG00000016477	Lung	2.91343	DiDi
ENSMUSG00000016477	Muscle	2.16426	DiDi
ENSMUSG00000049115	Cortex	0.197702	DiDi
ENSMUSG00000049115	Liver	0.140556	DiDi
ENSMUSG00000049115	Lung	0.442852	DiDi
ENSMUSG00000049115	Muscle	0.692182	DiDi
ENSMUSG00000038462	Cortex	2.76135	DiCo
ENSMUSG00000038462	Liver	1.1572	DiCo
ENSMUSG00000038462	Lung	0.761476	DiCo
ENSMUSG00000038462	Muscle	1.02071	DiCo
ENSMUSG00000038732	Cortex	0.547864	DiCo
ENSMUSG00000038732	Liver	0.0121707	DiCo
ENSMUSG00000038732	Lung	0.15776	DiCo
ENSMUSG00000038732	Muscle	0.146298	DiCo
ENSMUSG00000090863	Cortex	0.378317	DiCo
ENSMUSG00000090863	Liver	0.00252175	DiCo
ENSMUSG00000090863	Lung	2.51839	DiCo
ENSMUSG00000090863	Muscle	3.11262	DiCo
ENSMUSG00000038415	Cortex	0.00288385	DiCo
ENSMUSG00000038415	Liver	4.47603	DiCo
ENSMUSG00000038415	Lung	0.251838	DiCo
ENSMUSG00000038415	Muscle	1.99785	DiCo
ENSMUSG00000076431	Cortex	0.0723503	DiCo
ENSMUSG00000076431	Liver	0.666002	DiCo
ENSMUSG00000076431	Lung	2.17205	DiCo
ENSMUSG00000076431	Muscle	5.64147	DiCo
ENSMUSG00000044951	Cortex	0.379341	DiDi
ENSMUSG00000044951	Liver	2.10747	DiDi
ENSMUSG00000044951	Lung	1.71532	DiDi
ENSMUSG00000044951	Muscle	1.28591	DiDi
ENSMUSG00000044734	Cortex	0.136556	DiCo
ENSMUSG00000044734	Liver	0.0556758	DiCo
ENSMUSG00000044734	Lung	1.68301	DiCo
ENSMUSG00000044734	Muscle	0.0336408	DiCo
ENSMUSG00000042842	Cortex	0.627358	DiCo
ENSMUSG00000042842	Liver	3.04208	DiCo
ENSMUSG00000042842	Lung	0.0892875	DiCo
ENSMUSG00000042842	Muscle	0.00584942	DiCo
ENSMUSG00000021400	Cortex	0.109401	DiCo
ENSMUSG00000021400	Liver	1.98223	DiCo
ENSMUSG00000021400	Lung	0.628555	DiCo
ENSMUSG00000021400	Muscle	2.50493	DiCo
ENSMUSG00000060147	Cortex	0.5397	DiCo
ENSMUSG00000060147	Liver	0.229729	DiCo
ENSMUSG00000060147	Lung	3.86605	DiCo
ENSMUSG00000060147	Muscle	0.513641	DiCo
ENSMUSG00000021408	Cortex	0.101613	DiDi
ENSMUSG00000021408	Liver	0.0166534	DiDi
ENSMUSG00000021408	Lung	0.114671	DiDi
ENSMUSG00000021408	Muscle	0.262656	DiDi
ENSMUSG00000058672	Cortex	0.000612009	DiDi
ENSMUSG00000058672	Liver	0.187478	DiDi
ENSMUSG00000058672	Lung	0.19663	DiDi
ENSMUSG00000058672	Muscle	1.10946	DiDi
ENSMUSG00000071451	Cortex	1.92539	DiDi
ENSMUSG00000071451	Liver	0.0142642	DiDi
ENSMUSG00000071451	Lung	1.81935	DiDi
ENSMUSG00000071451	Muscle	0.00122629	DiDi
ENSMUSG00000021411	Cortex	0.300872	DiCo
ENSMUSG00000021411	Liver	0.0119268	DiCo
ENSMUSG00000021411	Lung	0.366585	DiCo
ENSMUSG00000021411	Muscle	0.128701	DiCo
ENSMUSG00000021414	Cortex	1.91572	DiCo
ENSMUSG00000021414	Liver	0.587016	DiCo
ENSMUSG00000021414	Lung	1.76682	DiCo
ENSMUSG00000021414	Muscle	0.59693	DiCo
ENSMUSG00000021416	Cortex	0.849164	DiCo
ENSMUSG00000021416	Liver	0.141054	DiCo
ENSMUSG00000021416	Lung	3.19094	DiCo
ENSMUSG00000021416	Muscle	0.183573	DiCo
ENSMUSG00000050423	Cortex	2.25549	DiDi
ENSMUSG00000050423	Liver	1.97037	DiDi
ENSMUSG00000050423	Lung	0.733545	DiDi
ENSMUSG00000050423	Muscle	0.237935	DiDi
ENSMUSG00000021413	Cortex	3.11806	DiDi
ENSMUSG00000021413	Liver	0.00292201	DiDi
ENSMUSG00000021413	Lung	0.753398	DiDi
ENSMUSG00000021413	Muscle	2.33767	DiDi
ENSMUSG00000021418	Cortex	0.0611495	DiCo
ENSMUSG00000021418	Liver	0.0513289	DiCo
ENSMUSG00000021418	Lung	1.43647	DiCo
ENSMUSG00000021418	Muscle	0.677381	DiCo
ENSMUSG00000021420	Cortex	0.78826	DiCo
ENSMUSG00000021420	Liver	0.145417	DiCo
ENSMUSG00000021420	Lung	0.0698238	DiCo
ENSMUSG00000021420	Muscle	0.368965	DiCo
ENSMUSG00000039109	Cortex	0.162731	DiCo
ENSMUSG00000039109	Liver	1.29808	DiCo
ENSMUSG00000039109	Lung	2.13122	DiCo
ENSMUSG00000039109	Muscle	0.222925	DiCo
ENSMUSG00000021417	Cortex	0.211402	DiCo
ENSMUSG00000021417	Liver	0.150261	DiCo
ENSMUSG00000021417	Lung	0.812131	DiCo
ENSMUSG00000021417	Muscle	0.544232	DiCo
ENSMUSG00000054889	Cortex	0.00226041	DiDi
ENSMUSG00000054889	Liver	1.19127	DiDi
ENSMUSG00000054889	Lung	4.12376	DiDi
ENSMUSG00000054889	Muscle	3.03981	DiDi
ENSMUSG00000044566	Cortex	2.8655	DiCo
ENSMUSG00000044566	Liver	0.0236382	DiCo
ENSMUSG00000044566	Lung	0.120042	DiCo
ENSMUSG00000044566	Muscle	0.367131	DiCo
ENSMUSG00000021428	Cortex	0.949516	DiCo
ENSMUSG00000021428	Liver	0.282755	DiCo
ENSMUSG00000021428	Lung	1.54682	DiCo
ENSMUSG00000021428	Muscle	2.19558	DiCo
ENSMUSG00000021431	Cortex	0.229436	DiCo
ENSMUSG00000021431	Liver	0.00360124	DiCo
ENSMUSG00000021431	Lung	9.84188e-05	DiCo
ENSMUSG00000021431	Muscle	1.11612	DiCo
ENSMUSG00000039004	Cortex	0.0153585	DiCo
ENSMUSG00000039004	Liver	0.146784	DiCo
ENSMUSG00000039004	Lung	0.104872	DiCo
ENSMUSG00000039004	Muscle	0.383585	DiCo
ENSMUSG00000038982	Cortex	0.670618	DiCo
ENSMUSG00000038982	Liver	0.013996	DiCo
ENSMUSG00000038982	Lung	0.00344594	DiCo
ENSMUSG00000038982	Muscle	0.000516625	DiCo
ENSMUSG00000001707	Cortex	0.217148	DiCo
ENSMUSG00000001707	Liver	0.0289746	DiCo
ENSMUSG00000001707	Lung	3.3843	DiCo
ENSMUSG00000001707	Muscle	0.960435	DiCo
ENSMUSG00000038991	Cortex	5.75791	DiDi
ENSMUSG00000038991	Liver	0.0265713	DiDi
ENSMUSG00000038991	Lung	2.53899	DiDi
ENSMUSG00000038991	Muscle	0.387616	DiDi
ENSMUSG00000021432	Cortex	0.673709	DiDi
ENSMUSG00000021432	Liver	0.258115	DiDi
ENSMUSG00000021432	Lung	0.0780665	DiDi
ENSMUSG00000021432	Muscle	0.585943	DiDi
ENSMUSG00000038683	Cortex	3.909	DiDi
ENSMUSG00000038683	Liver	2.4283	DiDi
ENSMUSG00000038683	Lung	3.45054	DiDi
ENSMUSG00000038683	Muscle	1.73244	DiDi
ENSMUSG00000021364	Cortex	0.00902906	DiCo
ENSMUSG00000021364	Liver	0.192478	DiCo
ENSMUSG00000021364	Lung	0.296212	DiCo
ENSMUSG00000021364	Muscle	0.00507398	DiCo
ENSMUSG00000091264	Cortex	0.116326	DiDi
ENSMUSG00000091264	Liver	0.909859	DiDi
ENSMUSG00000091264	Lung	1.24106	DiDi
ENSMUSG00000091264	Muscle	0.0288407	DiDi
ENSMUSG00000021365	Cortex	1.09759	DiCo
ENSMUSG00000021365	Liver	3.64979	DiCo
ENSMUSG00000021365	Lung	0.391895	DiCo
ENSMUSG00000021365	Muscle	3.98349	DiCo
ENSMUSG00000058022	Cortex	0.749777	DiCo
ENSMUSG00000058022	Liver	0.698497	DiCo
ENSMUSG00000058022	Lung	2.93329	DiCo
ENSMUSG00000058022	Muscle	0.443221	DiCo
ENSMUSG00000021367	Cortex	0.570061	DiCo
ENSMUSG00000021367	Liver	0.0624914	DiCo
ENSMUSG00000021367	Lung	0.852435	DiCo
ENSMUSG00000021367	Muscle	0.262342	DiCo
ENSMUSG00000021368	Cortex	0.0473971	DiDi
ENSMUSG00000021368	Liver	0.55941	DiDi
ENSMUSG00000021368	Lung	0.0350972	DiDi
ENSMUSG00000021368	Muscle	0.0092317	DiDi
ENSMUSG00000054021	Cortex	0.838602	DiDi
ENSMUSG00000054021	Liver	0.362053	DiDi
ENSMUSG00000054021	Lung	0.916045	DiDi
ENSMUSG00000054021	Muscle	0.0819474	DiDi
ENSMUSG00000021371	Cortex	0.39733	DiDi
ENSMUSG00000021371	Liver	0.477175	DiDi
ENSMUSG00000021371	Lung	0.266971	DiDi
ENSMUSG00000021371	Muscle	2.0365	DiDi
ENSMUSG00000015396	Cortex	0.267255	DiDi
ENSMUSG00000015396	Liver	0.986179	DiDi
ENSMUSG00000015396	Lung	3.18165	DiDi
ENSMUSG00000015396	Muscle	2.13585	DiDi
ENSMUSG00000063200	Cortex	2.44592	DiCo
ENSMUSG00000063200	Liver	1.55008	DiCo
ENSMUSG00000063200	Lung	2.6122	DiCo
ENSMUSG00000063200	Muscle	0.993545	DiCo
ENSMUSG00000054728	Cortex	0.00493916	DiDi
ENSMUSG00000054728	Liver	1.29901	DiDi
ENSMUSG00000054728	Lung	0.0247636	DiDi
ENSMUSG00000054728	Muscle	0.00362004	DiDi
ENSMUSG00000038175	Cortex	0.557876	DiDi
ENSMUSG00000038175	Liver	0.441218	DiDi
ENSMUSG00000038175	Lung	0.00293408	DiDi
ENSMUSG00000038175	Muscle	3.85395	DiDi
ENSMUSG00000057531	Cortex	3.85201	DiCo
ENSMUSG00000057531	Liver	0.00726003	DiCo
ENSMUSG00000057531	Lung	1.52453	DiCo
ENSMUSG00000057531	Muscle	0.0935494	DiCo
ENSMUSG00000038132	Cortex	0.758211	DiDi
ENSMUSG00000038132	Liver	0.566262	DiDi
ENSMUSG00000038132	Lung	1.05349	DiDi
ENSMUSG00000038132	Muscle	3.24304	DiDi
ENSMUSG00000000253	Cortex	0.00563033	DiDi
ENSMUSG00000000253	Liver	1.38422	DiDi
ENSMUSG00000000253	Lung	2.17018	DiDi
ENSMUSG00000000253	Muscle	0.00245512	DiDi
ENSMUSG00000021373	Cortex	2.41513	DiCo
ENSMUSG00000021373	Liver	0.541816	DiCo
ENSMUSG00000021373	Lung	2.75514	DiCo
ENSMUSG00000021373	Muscle	0.0677661	DiCo
ENSMUSG00000021374	Cortex	0.000128095	DiDi
ENSMUSG00000021374	Liver	0.637406	DiDi
ENSMUSG00000021374	Lung	0.0420023	DiDi
ENSMUSG00000021374	Muscle	3.86403	DiDi
ENSMUSG00000021375	Cortex	0.711575	DiCo
ENSMUSG00000021375	Liver	1.67821	DiCo
ENSMUSG00000021375	Lung	0.247914	DiCo
ENSMUSG00000021375	Muscle	0.0715601	DiCo
ENSMUSG00000021379	Cortex	2.66559	DiCo
ENSMUSG00000021379	Liver	1.77469	DiCo
ENSMUSG00000021379	Lung	1.17507	DiCo
ENSMUSG00000021379	Muscle	2.37999	DiCo
ENSMUSG00000021376	Cortex	0.567226	DiCo
ENSMUSG00000021376	Liver	0.170651	DiCo
ENSMUSG00000021376	Lung	0.902909	DiCo
ENSMUSG00000021376	Muscle	0.230934	DiCo
ENSMUSG00000038080	Cortex	0.756454	DiCo
ENSMUSG00000038080	Liver	0.392889	DiCo
ENSMUSG00000038080	Lung	1.62957	DiCo
ENSMUSG00000038080	Muscle	0.938748	DiCo
ENSMUSG00000038042	Cortex	1.91438	DiDi
ENSMUSG00000038042	Liver	0.457593	DiDi
ENSMUSG00000038042	Lung	0.116084	DiDi
ENSMUSG00000038042	Muscle	0.0153719	DiDi
ENSMUSG00000021384	Cortex	2.52911	DiDi
ENSMUSG00000021384	Liver	0.540732	DiDi
ENSMUSG00000021384	Lung	1.67534	DiDi
ENSMUSG00000021384	Muscle	1.84523e-05	DiDi
ENSMUSG00000037960	Cortex	1.38058	DiCo
ENSMUSG00000037960	Liver	1.25664	DiCo
ENSMUSG00000037960	Lung	0.0131108	DiCo
ENSMUSG00000037960	Muscle	0.741226	DiCo
ENSMUSG00000021385	Cortex	0.51973	DiDi
ENSMUSG00000021385	Liver	0.00498551	DiDi
ENSMUSG00000021385	Lung	0.2956	DiDi
ENSMUSG00000021385	Muscle	0.560175	DiDi
ENSMUSG00000021391	Cortex	2.04825	DiCo
ENSMUSG00000021391	Liver	3.31726	DiCo
ENSMUSG00000021391	Lung	3.06599	DiCo
ENSMUSG00000021391	Muscle	0.537995	DiCo
ENSMUSG00000021390	Cortex	0.164526	DiCo
ENSMUSG00000021390	Liver	3.65617	DiCo
ENSMUSG00000021390	Lung	4.19144	DiCo
ENSMUSG00000021390	Muscle	0.00766823	DiCo
ENSMUSG00000037851	Cortex	0.00244484	DiCo
ENSMUSG00000037851	Liver	0.10348	DiCo
ENSMUSG00000037851	Lung	3.07376	DiCo
ENSMUSG00000037851	Muscle	3.42594	DiCo
ENSMUSG00000062248	Cortex	0.42612	DiDi
ENSMUSG00000062248	Liver	0.217656	DiDi
ENSMUSG00000062248	Lung	0.767399	DiDi
ENSMUSG00000062248	Muscle	0.00476597	DiDi
ENSMUSG00000035139	Cortex	1.94482	DiCo
ENSMUSG00000035139	Liver	0.00613358	DiCo
ENSMUSG00000035139	Lung	0.000938124	DiCo
ENSMUSG00000035139	Muscle	0.167132	DiCo
ENSMUSG00000021453	Cortex	1.15486	DiDi
ENSMUSG00000021453	Liver	0.499807	DiDi
ENSMUSG00000021453	Lung	0.882876	DiDi
ENSMUSG00000021453	Muscle	1.18278	DiDi
ENSMUSG00000037989	Cortex	4.6131	DiDi
ENSMUSG00000037989	Liver	0.012121	DiDi
ENSMUSG00000037989	Lung	0.0147519	DiDi
ENSMUSG00000037989	Muscle	1.10877	DiDi
ENSMUSG00000021457	Cortex	1.20471	DiDi
ENSMUSG00000021457	Liver	2.18867	DiDi
ENSMUSG00000021457	Lung	3.09163	DiDi
ENSMUSG00000021457	Muscle	4.29847	DiDi
ENSMUSG00000047842	Cortex	1.11779	DiCo
ENSMUSG00000047842	Liver	0.802567	DiCo
ENSMUSG00000047842	Lung	4.58651	DiCo
ENSMUSG00000047842	Muscle	2.72065	DiCo
ENSMUSG00000021451	Cortex	0.109792	DiCo
ENSMUSG00000021451	Liver	0.0996157	DiCo
ENSMUSG00000021451	Lung	0.647763	DiCo
ENSMUSG00000021451	Muscle	1.32384	DiCo
ENSMUSG00000056749	Cortex	0.649654	DiCo
ENSMUSG00000056749	Liver	0.527846	DiCo
ENSMUSG00000056749	Lung	0.338337	DiCo
ENSMUSG00000056749	Muscle	1.16509	DiCo
ENSMUSG00000021460	Cortex	0.32758	DiCo
ENSMUSG00000021460	Liver	0.0130142	DiCo
ENSMUSG00000021460	Lung	3.83568	DiCo
ENSMUSG00000021460	Muscle	0.00108664	DiCo
ENSMUSG00000034987	Cortex	0.148339	DiCo
ENSMUSG00000034987	Liver	1.41729	DiCo
ENSMUSG00000034987	Lung	4.61793	DiCo
ENSMUSG00000034987	Muscle	0.0372948	DiCo
ENSMUSG00000021474	Cortex	0.305578	DiCo
ENSMUSG00000021474	Liver	2.83062	DiCo
ENSMUSG00000021474	Lung	2.37356	DiCo
ENSMUSG00000021474	Muscle	0.00357565	DiCo
ENSMUSG00000025872	Cortex	1.11601	DiCo
ENSMUSG00000025872	Liver	0.597479	DiCo
ENSMUSG00000025872	Lung	0.853067	DiCo
ENSMUSG00000025872	Muscle	0.10492	DiCo
ENSMUSG00000025867	Cortex	4.54852	DiDi
ENSMUSG00000025867	Liver	0.243628	DiDi
ENSMUSG00000025867	Lung	1.70885	DiDi
ENSMUSG00000025867	Muscle	0.557731	DiDi
ENSMUSG00000025869	Cortex	1.63315	DiCo
ENSMUSG00000025869	Liver	0.740424	DiCo
ENSMUSG00000025869	Lung	1.12211	DiCo
ENSMUSG00000025869	Muscle	2.12807	DiCo
ENSMUSG00000025868	Cortex	0.586872	DiDi
ENSMUSG00000025868	Liver	0.35094	DiDi
ENSMUSG00000025868	Lung	0.00285262	DiDi
ENSMUSG00000025868	Muscle	0.00072138	DiDi
ENSMUSG00000025871	Cortex	1.1833	DiDi
ENSMUSG00000025871	Liver	0.238474	DiDi
ENSMUSG00000025871	Lung	0.635284	DiDi
ENSMUSG00000025871	Muscle	1.64523	DiDi
ENSMUSG00000025873	Cortex	0.247922	DiCo
ENSMUSG00000025873	Liver	0.111614	DiCo
ENSMUSG00000025873	Lung	0.134035	DiCo
ENSMUSG00000025873	Muscle	0.0984437	DiCo
ENSMUSG00000034891	Cortex	0.192597	DiDi
ENSMUSG00000034891	Liver	0.383983	DiDi
ENSMUSG00000034891	Lung	1.5038	DiDi
ENSMUSG00000034891	Muscle	0.685358	DiDi
ENSMUSG00000069227	Cortex	0.284605	DiDi
ENSMUSG00000069227	Liver	0.932567	DiDi
ENSMUSG00000069227	Lung	0.139142	DiDi
ENSMUSG00000069227	Muscle	0.786871	DiDi
ENSMUSG00000025878	Cortex	0.765082	DiDi
ENSMUSG00000025878	Liver	0.339799	DiDi
ENSMUSG00000025878	Lung	1.4063	DiDi
ENSMUSG00000025878	Muscle	0.396578	DiDi
ENSMUSG00000005320	Cortex	0.00124821	DiDi
ENSMUSG00000005320	Liver	2.84034	DiDi
ENSMUSG00000005320	Lung	1.14363	DiDi
ENSMUSG00000005320	Muscle	1.47791	DiDi
ENSMUSG00000021481	Cortex	2.62595	DiDi
ENSMUSG00000021481	Liver	0.405591	DiDi
ENSMUSG00000021481	Lung	0.0853734	DiDi
ENSMUSG00000021481	Muscle	0.0459706	DiDi
ENSMUSG00000052087	Cortex	0.935711	DiCo
ENSMUSG00000052087	Liver	0.0934478	DiCo
ENSMUSG00000052087	Lung	1.48265	DiCo
ENSMUSG00000052087	Muscle	1.32738	DiCo
ENSMUSG00000021486	Cortex	0.714044	DiDi
ENSMUSG00000021486	Liver	3.56147	DiDi
ENSMUSG00000021486	Lung	2.72549	DiDi
ENSMUSG00000021486	Muscle	0.620081	DiDi
ENSMUSG00000021485	Cortex	0.0947966	DiCo
ENSMUSG00000021485	Liver	0.467514	DiCo
ENSMUSG00000021485	Lung	2.39094	DiCo
ENSMUSG00000021485	Muscle	3.01767	DiCo
ENSMUSG00000034686	Cortex	0.00692711	DiCo
ENSMUSG00000034686	Liver	0.61622	DiCo
ENSMUSG00000034686	Lung	1.74788	DiCo
ENSMUSG00000034686	Muscle	0.0129443	DiCo
ENSMUSG00000074886	Cortex	0.313965	DiDi
ENSMUSG00000074886	Liver	0.0405025	DiDi
ENSMUSG00000074886	Lung	2.11794	DiDi
ENSMUSG00000074886	Muscle	2.26559	DiDi
ENSMUSG00000034928	Cortex	0.931505	DiDi
ENSMUSG00000034928	Liver	0.202208	DiDi
ENSMUSG00000034928	Lung	0.397151	DiDi
ENSMUSG00000034928	Muscle	2.26934	DiDi
ENSMUSG00000021494	Cortex	1.67014	DiCo
ENSMUSG00000021494	Liver	0.821815	DiCo
ENSMUSG00000021494	Lung	4.17567	DiCo
ENSMUSG00000021494	Muscle	0.495307	DiCo
ENSMUSG00000021493	Cortex	4.63259	DiDi
ENSMUSG00000021493	Liver	0.998385	DiDi
ENSMUSG00000021493	Lung	1.43746	DiDi
ENSMUSG00000021493	Muscle	0.44871	DiDi
ENSMUSG00000021495	Cortex	4.8877	DiCo
ENSMUSG00000021495	Liver	1.53152	DiCo
ENSMUSG00000021495	Lung	2.32661	DiCo
ENSMUSG00000021495	Muscle	3.31289	DiCo
ENSMUSG00000021497	Cortex	1.52478	DiCo
ENSMUSG00000021497	Liver	0.00894162	DiCo
ENSMUSG00000021497	Lung	0.741587	DiCo
ENSMUSG00000021497	Muscle	0.444222	DiCo
ENSMUSG00000021509	Cortex	0.480437	DiCo
ENSMUSG00000021509	Liver	0.24579	DiCo
ENSMUSG00000021509	Lung	1.08144	DiCo
ENSMUSG00000021509	Muscle	0.177052	DiCo
ENSMUSG00000035509	Cortex	0.15413	DiDi
ENSMUSG00000035509	Liver	1.01093	DiDi
ENSMUSG00000035509	Lung	0.000415076	DiDi
ENSMUSG00000035509	Muscle	0.784941	DiDi
ENSMUSG00000015937	Cortex	2.10128	DiDi
ENSMUSG00000015937	Liver	0.609523	DiDi
ENSMUSG00000015937	Lung	2.73684	DiDi
ENSMUSG00000015937	Muscle	2.49824	DiDi
ENSMUSG00000021540	Cortex	0.703475	DiCo
ENSMUSG00000021540	Liver	0.0385748	DiCo
ENSMUSG00000021540	Lung	0.388558	DiCo
ENSMUSG00000021540	Muscle	1.82593	DiCo
ENSMUSG00000034675	Cortex	3.34915	DiDi
ENSMUSG00000034675	Liver	2.91172	DiDi
ENSMUSG00000034675	Lung	3.33842	DiDi
ENSMUSG00000034675	Muscle	0.364679	DiDi
ENSMUSG00000014164	Cortex	0.596265	DiDi
ENSMUSG00000014164	Liver	2.29407	DiDi
ENSMUSG00000014164	Lung	1.47557	DiDi
ENSMUSG00000014164	Muscle	0.431636	DiDi
ENSMUSG00000050002	Cortex	2.49559	DiCo
ENSMUSG00000050002	Liver	1.043	DiCo
ENSMUSG00000050002	Lung	1.72251	DiCo
ENSMUSG00000050002	Muscle	0.453878	DiCo
ENSMUSG00000007836	Cortex	3.1145	DiDi
ENSMUSG00000007836	Liver	0.818905	DiDi
ENSMUSG00000007836	Lung	1.85846	DiDi
ENSMUSG00000007836	Muscle	2.59557	DiDi
ENSMUSG00000056222	Cortex	0.890793	DiDi
ENSMUSG00000056222	Liver	1.69369	DiDi
ENSMUSG00000056222	Lung	0.189417	DiDi
ENSMUSG00000056222	Muscle	2.24782	DiDi
ENSMUSG00000021552	Cortex	2.93511	DiDi
ENSMUSG00000021552	Liver	0.488656	DiDi
ENSMUSG00000021552	Lung	1.5525	DiDi
ENSMUSG00000021552	Muscle	0.134515	DiDi
ENSMUSG00000021550	Cortex	2.11037	DiDi
ENSMUSG00000021550	Liver	0.329105	DiDi
ENSMUSG00000021550	Lung	0.0018496	DiDi
ENSMUSG00000021550	Muscle	1.17108	DiDi
ENSMUSG00000060176	Cortex	0.0902946	DiCo
ENSMUSG00000060176	Liver	0.187242	DiCo
ENSMUSG00000060176	Lung	1.93142	DiCo
ENSMUSG00000060176	Muscle	0.0105102	DiCo
ENSMUSG00000055254	Cortex	4.64602	DiCo
ENSMUSG00000055254	Liver	0.174776	DiCo
ENSMUSG00000055254	Lung	3.34947	DiCo
ENSMUSG00000055254	Muscle	0.571741	DiCo
ENSMUSG00000021556	Cortex	2.5358	DiCo
ENSMUSG00000021556	Liver	0.284592	DiCo
ENSMUSG00000021556	Lung	3.90363	DiCo
ENSMUSG00000021556	Muscle	0.330462	DiCo
ENSMUSG00000044792	Cortex	3.07253	DiCo
ENSMUSG00000044792	Liver	1.17034	DiCo
ENSMUSG00000044792	Lung	3.31293	DiCo
ENSMUSG00000044792	Muscle	0.000594109	DiCo
ENSMUSG00000074874	Cortex	3.13249	DiCo
ENSMUSG00000074874	Liver	0.000290891	DiCo
ENSMUSG00000074874	Lung	0.0512567	DiCo
ENSMUSG00000074874	Muscle	0.862144	DiCo
ENSMUSG00000050345	Cortex	0.722218	DiCo
ENSMUSG00000050345	Liver	0.0855302	DiCo
ENSMUSG00000050345	Lung	0.409062	DiCo
ENSMUSG00000050345	Muscle	0.00847249	DiCo
ENSMUSG00000044258	Cortex	0.15763	DiCo
ENSMUSG00000044258	Liver	0.0190355	DiCo
ENSMUSG00000044258	Lung	2.61924	DiCo
ENSMUSG00000044258	Muscle	0.941783	DiCo
ENSMUSG00000094942	Cortex	0.459707	DiDi
ENSMUSG00000094942	Liver	1.31789	DiDi
ENSMUSG00000094942	Lung	0.471961	DiDi
ENSMUSG00000094942	Muscle	0.00548427	DiDi
ENSMUSG00000074867	Cortex	0.258098	DiDi
ENSMUSG00000074867	Liver	0.45913	DiDi
ENSMUSG00000074867	Lung	3.22621	DiDi
ENSMUSG00000074867	Muscle	0.968867	DiDi
ENSMUSG00000072066	Cortex	0.151719	DiCo
ENSMUSG00000072066	Liver	0.0698729	DiCo
ENSMUSG00000072066	Lung	0.0154693	DiCo
ENSMUSG00000072066	Muscle	4.82673	DiCo
ENSMUSG00000021559	Cortex	0.00554658	DiDi
ENSMUSG00000021559	Liver	0.166817	DiDi
ENSMUSG00000021559	Lung	1.34634	DiDi
ENSMUSG00000021559	Muscle	0.0587005	DiDi
ENSMUSG00000021456	Cortex	3.62994	DiDi
ENSMUSG00000021456	Liver	0.0313373	DiDi
ENSMUSG00000021456	Lung	0.127992	DiDi
ENSMUSG00000021456	Muscle	2.22393	DiDi
ENSMUSG00000069805	Cortex	0.720037	DiCo
ENSMUSG00000069805	Liver	0.00259523	DiCo
ENSMUSG00000069805	Lung	0.890608	DiCo
ENSMUSG00000069805	Muscle	0.00437533	DiCo
ENSMUSG00000074865	Cortex	0.191197	DiDi
ENSMUSG00000074865	Liver	0.0123626	DiDi
ENSMUSG00000074865	Lung	1.44843	DiDi
ENSMUSG00000074865	Muscle	0.0406294	DiDi
ENSMUSG00000033114	Cortex	0.0274218	DiCo
ENSMUSG00000033114	Liver	0.00239633	DiCo
ENSMUSG00000033114	Lung	3.21115	DiCo
ENSMUSG00000033114	Muscle	0.0676906	DiCo
ENSMUSG00000021470	Cortex	0.962121	DiDi
ENSMUSG00000021470	Liver	0.583499	DiDi
ENSMUSG00000021470	Lung	3.99697	DiDi
ENSMUSG00000021470	Muscle	0.0362914	DiDi
ENSMUSG00000021476	Cortex	1.8023	DiDi
ENSMUSG00000021476	Liver	0.0435772	DiDi
ENSMUSG00000021476	Lung	3.22425	DiDi
ENSMUSG00000021476	Muscle	0.379625	DiDi
ENSMUSG00000038212	Cortex	0.0169771	DiCo
ENSMUSG00000038212	Liver	0.00202246	DiCo
ENSMUSG00000038212	Lung	0.341896	DiCo
ENSMUSG00000038212	Muscle	4.67625	DiCo
ENSMUSG00000021546	Cortex	1.81281	DiDi
ENSMUSG00000021546	Liver	0.67299	DiDi
ENSMUSG00000021546	Lung	0.801689	DiDi
ENSMUSG00000021546	Muscle	0.037859	DiDi
ENSMUSG00000035367	Cortex	0.00271849	DiDi
ENSMUSG00000035367	Liver	0.350228	DiDi
ENSMUSG00000035367	Lung	2.85948	DiDi
ENSMUSG00000035367	Muscle	2.60742	DiDi
ENSMUSG00000100235	Cortex	0.0138493	DiCo
ENSMUSG00000100235	Liver	0.680287	DiCo
ENSMUSG00000100235	Lung	0.179125	DiCo
ENSMUSG00000100235	Muscle	1.13031	DiCo
ENSMUSG00000055560	Cortex	1.71741	DiDi
ENSMUSG00000055560	Liver	0.433624	DiDi
ENSMUSG00000055560	Lung	1.75019	DiDi
ENSMUSG00000055560	Muscle	0.0328674	DiDi
ENSMUSG00000078994	Cortex	1.16996	DiDi
ENSMUSG00000078994	Liver	0.00544826	DiDi
ENSMUSG00000078994	Lung	4.15494	DiDi
ENSMUSG00000078994	Muscle	1.05702	DiDi
ENSMUSG00000069206	Cortex	0.000127388	DiDi
ENSMUSG00000069206	Liver	1.58124	DiDi
ENSMUSG00000069206	Lung	3.52895	DiDi
ENSMUSG00000069206	Muscle	1.96202	DiDi
ENSMUSG00000059839	Cortex	2.91513	DiDi
ENSMUSG00000059839	Liver	0.0676224	DiDi
ENSMUSG00000059839	Lung	1.51804	DiDi
ENSMUSG00000059839	Muscle	0.76186	DiDi
ENSMUSG00000057842	Cortex	2.1112	DiCo
ENSMUSG00000057842	Liver	0.152502	DiCo
ENSMUSG00000057842	Lung	4.55055	DiCo
ENSMUSG00000057842	Muscle	1.47853	DiCo
ENSMUSG00000098905	Cortex	0.12866	DiCo
ENSMUSG00000098905	Liver	0.156069	DiCo
ENSMUSG00000098905	Lung	2.59977	DiCo
ENSMUSG00000098905	Muscle	0.113818	DiCo
ENSMUSG00000078995	Cortex	0.399259	DiCo
ENSMUSG00000078995	Liver	1.79343	DiCo
ENSMUSG00000078995	Lung	4.79167	DiCo
ENSMUSG00000078995	Muscle	0.276524	DiCo
ENSMUSG00000095432	Cortex	0.585068	DiDi
ENSMUSG00000095432	Liver	1.99016	DiDi
ENSMUSG00000095432	Lung	0.332585	DiDi
ENSMUSG00000095432	Muscle	0.489203	DiDi
ENSMUSG00000021520	Cortex	0.121383	DiCo
ENSMUSG00000021520	Liver	0.219359	DiCo
ENSMUSG00000021520	Lung	0.558557	DiCo
ENSMUSG00000021520	Muscle	4.431	DiCo
ENSMUSG00000021519	Cortex	0.0573743	DiCo
ENSMUSG00000021519	Liver	0.178692	DiCo
ENSMUSG00000021519	Lung	5.16929	DiCo
ENSMUSG00000021519	Muscle	0.671744	DiCo
ENSMUSG00000071291	Cortex	0.414183	DiDi
ENSMUSG00000071291	Liver	0.0149846	DiDi
ENSMUSG00000071291	Lung	2.68728	DiDi
ENSMUSG00000071291	Muscle	5.09311	DiDi
ENSMUSG00000071281	Cortex	2.58979	DiDi
ENSMUSG00000071281	Liver	0.0575364	DiDi
ENSMUSG00000071281	Lung	0.48718	DiDi
ENSMUSG00000071281	Muscle	2.27478	DiDi
ENSMUSG00000058246	Cortex	0.919627	DiDi
ENSMUSG00000058246	Liver	0.042825	DiDi
ENSMUSG00000058246	Lung	0.253687	DiDi
ENSMUSG00000058246	Muscle	0.0338082	DiDi
ENSMUSG00000034617	Cortex	0.52185	DiCo
ENSMUSG00000034617	Liver	1.81109	DiCo
ENSMUSG00000034617	Lung	0.0762587	DiCo
ENSMUSG00000034617	Muscle	0.163194	DiCo
ENSMUSG00000021532	Cortex	2.18849	DiDi
ENSMUSG00000021532	Liver	0.644663	DiDi
ENSMUSG00000021532	Lung	0.0974639	DiDi
ENSMUSG00000021532	Muscle	0.00544447	DiDi
ENSMUSG00000021536	Cortex	1.54977	DiDi
ENSMUSG00000021536	Liver	0.118783	DiDi
ENSMUSG00000021536	Lung	1.01946	DiDi
ENSMUSG00000021536	Muscle	0.930115	DiDi
ENSMUSG00000021598	Cortex	0.888285	DiCo
ENSMUSG00000021598	Liver	0.0737877	DiCo
ENSMUSG00000021598	Lung	0.958583	DiCo
ENSMUSG00000021598	Muscle	1.77144	DiCo
ENSMUSG00000034575	Cortex	1.69459	DiDi
ENSMUSG00000034575	Liver	0.0403346	DiDi
ENSMUSG00000034575	Lung	1.01333	DiDi
ENSMUSG00000034575	Muscle	1.08471	DiDi
ENSMUSG00000021594	Cortex	0.126559	DiCo
ENSMUSG00000021594	Liver	0.178195	DiCo
ENSMUSG00000021594	Lung	3.20085	DiCo
ENSMUSG00000021594	Muscle	0.00373502	DiCo
ENSMUSG00000021595	Cortex	0.0268919	DiCo
ENSMUSG00000021595	Liver	0.0998628	DiCo
ENSMUSG00000021595	Lung	2.30898	DiCo
ENSMUSG00000021595	Muscle	0.0983498	DiCo
ENSMUSG00000060969	Cortex	0.263455	DiCo
ENSMUSG00000060969	Liver	0.285667	DiCo
ENSMUSG00000060969	Lung	0.181969	DiCo
ENSMUSG00000060969	Muscle	0.0913467	DiCo
ENSMUSG00000049538	Cortex	0.00967954	DiCo
ENSMUSG00000049538	Liver	0.346619	DiCo
ENSMUSG00000049538	Lung	0.0166161	DiCo
ENSMUSG00000049538	Muscle	3.89602	DiCo
ENSMUSG00000021606	Cortex	0.00131748	DiCo
ENSMUSG00000021606	Liver	0.0969924	DiCo
ENSMUSG00000021606	Lung	3.38448	DiCo
ENSMUSG00000021606	Muscle	1.00434	DiCo
ENSMUSG00000021565	Cortex	3.62934	DiDi
ENSMUSG00000021565	Liver	2.71733	DiDi
ENSMUSG00000021565	Lung	3.29328	DiDi
ENSMUSG00000021565	Muscle	0.125146	DiDi
ENSMUSG00000021611	Cortex	0.2949	DiDi
ENSMUSG00000021611	Liver	0.00107432	DiDi
ENSMUSG00000021611	Lung	2.65198	DiDi
ENSMUSG00000021611	Muscle	2.79247	DiDi
ENSMUSG00000021610	Cortex	0.130027	DiDi
ENSMUSG00000021610	Liver	3.53662	DiDi
ENSMUSG00000021610	Lung	0.657453	DiDi
ENSMUSG00000021610	Muscle	0.0794786	DiDi
ENSMUSG00000017756	Cortex	1.3883	DiCo
ENSMUSG00000017756	Liver	0.0428873	DiCo
ENSMUSG00000017756	Lung	2.27711	DiCo
ENSMUSG00000017756	Muscle	0.121149	DiCo
ENSMUSG00000021569	Cortex	0.700749	DiDi
ENSMUSG00000021569	Liver	0.713313	DiDi
ENSMUSG00000021569	Lung	1.21525	DiDi
ENSMUSG00000021569	Muscle	0.530905	DiDi
ENSMUSG00000021608	Cortex	0.0174502	DiCo
ENSMUSG00000021608	Liver	0.48276	DiCo
ENSMUSG00000021608	Lung	0.94746	DiCo
ENSMUSG00000021608	Muscle	0.0155588	DiCo
ENSMUSG00000021567	Cortex	4.95452	DiCo
ENSMUSG00000021567	Liver	0.0501666	DiCo
ENSMUSG00000021567	Lung	2.04493	DiCo
ENSMUSG00000021567	Muscle	0.0139326	DiCo
ENSMUSG00000021572	Cortex	1.58162	DiDi
ENSMUSG00000021572	Liver	1.04749	DiDi
ENSMUSG00000021572	Lung	1.36681	DiDi
ENSMUSG00000021572	Muscle	0.563647	DiDi
ENSMUSG00000021573	Cortex	0.0266658	DiCo
ENSMUSG00000021573	Liver	0.409557	DiCo
ENSMUSG00000021573	Lung	0.4668	DiCo
ENSMUSG00000021573	Muscle	0.321919	DiCo
ENSMUSG00000021575	Cortex	1.54045	DiCo
ENSMUSG00000021575	Liver	3.08326	DiCo
ENSMUSG00000021575	Lung	1.70865	DiCo
ENSMUSG00000021575	Muscle	0.67341	DiCo
ENSMUSG00000034152	Cortex	0.955338	DiCo
ENSMUSG00000034152	Liver	0.00538985	DiCo
ENSMUSG00000034152	Lung	0.668928	DiCo
ENSMUSG00000034152	Muscle	1.59246	DiCo
ENSMUSG00000021576	Cortex	1.62291	DiCo
ENSMUSG00000021576	Liver	2.50025	DiCo
ENSMUSG00000021576	Lung	0.570676	DiCo
ENSMUSG00000021576	Muscle	3.01356	DiCo
ENSMUSG00000057649	Cortex	4.2623	DiCo
ENSMUSG00000057649	Liver	0.00549595	DiCo
ENSMUSG00000057649	Lung	0.382259	DiCo
ENSMUSG00000057649	Muscle	0.200591	DiCo
ENSMUSG00000062382	Cortex	0.718373	DiCo
ENSMUSG00000062382	Liver	1.43021	DiCo
ENSMUSG00000062382	Lung	0.145696	DiCo
ENSMUSG00000062382	Muscle	0.215082	DiCo
ENSMUSG00000069208	Cortex	0.152609	DiDi
ENSMUSG00000069208	Liver	0.00843995	DiDi
ENSMUSG00000069208	Lung	1.07491	DiDi
ENSMUSG00000069208	Muscle	0.498944	DiDi
ENSMUSG00000021578	Cortex	0.375404	DiCo
ENSMUSG00000021578	Liver	0.00935243	DiCo
ENSMUSG00000021578	Lung	0.0656214	DiCo
ENSMUSG00000021578	Muscle	3.7384	DiCo
ENSMUSG00000021587	Cortex	0.918312	DiDi
ENSMUSG00000021587	Liver	3.31647	DiDi
ENSMUSG00000021587	Lung	0.171343	DiDi
ENSMUSG00000021587	Muscle	0.00119809	DiDi
ENSMUSG00000021577	Cortex	3.79254	DiCo
ENSMUSG00000021577	Liver	0.190419	DiCo
ENSMUSG00000021577	Lung	2.58197	DiCo
ENSMUSG00000021577	Muscle	0.933774	DiCo
ENSMUSG00000021585	Cortex	4.32741	DiCo
ENSMUSG00000021585	Liver	0.19034	DiCo
ENSMUSG00000021585	Lung	0.884667	DiCo
ENSMUSG00000021585	Muscle	1.28319	DiCo
ENSMUSG00000021589	Cortex	2.66683	DiDi
ENSMUSG00000021589	Liver	4.09422e-05	DiDi
ENSMUSG00000021589	Lung	1.94259	DiDi
ENSMUSG00000021589	Muscle	0.210282	DiDi
ENSMUSG00000033991	Cortex	0.218625	DiDi
ENSMUSG00000033991	Liver	0.0602199	DiDi
ENSMUSG00000033991	Lung	0.30269	DiDi
ENSMUSG00000033991	Muscle	3.71632	DiDi
ENSMUSG00000021596	Cortex	0.910619	DiDi
ENSMUSG00000021596	Liver	0.0225371	DiDi
ENSMUSG00000021596	Lung	1.88187	DiDi
ENSMUSG00000021596	Muscle	0.953201	DiDi
ENSMUSG00000035840	Cortex	0.927924	DiCo
ENSMUSG00000035840	Liver	0.00124179	DiCo
ENSMUSG00000035840	Lung	0.315782	DiCo
ENSMUSG00000035840	Muscle	3.44185	DiCo
ENSMUSG00000074794	Cortex	0.145863	DiCo
ENSMUSG00000074794	Liver	0.158109	DiCo
ENSMUSG00000074794	Lung	1.64775	DiCo
ENSMUSG00000074794	Muscle	0.197476	DiCo
ENSMUSG00000069170	Cortex	0.541642	DiCo
ENSMUSG00000069170	Liver	0.183036	DiCo
ENSMUSG00000069170	Lung	1.01282	DiCo
ENSMUSG00000069170	Muscle	4.70334	DiCo
ENSMUSG00000021537	Cortex	0.69922	DiCo
ENSMUSG00000021537	Liver	0.180788	DiCo
ENSMUSG00000021537	Lung	0.43428	DiCo
ENSMUSG00000021537	Muscle	3.22557	DiCo
ENSMUSG00000017778	Cortex	0.114865	DiCo
ENSMUSG00000017778	Liver	1.90784	DiCo
ENSMUSG00000017778	Lung	2.2874	DiCo
ENSMUSG00000017778	Muscle	1.94714	DiCo
ENSMUSG00000021548	Cortex	0.38555	DiCo
ENSMUSG00000021548	Liver	3.16454	DiCo
ENSMUSG00000021548	Lung	3.04931	DiCo
ENSMUSG00000021548	Muscle	0.0835609	DiCo
ENSMUSG00000021613	Cortex	3.25779	DiDi
ENSMUSG00000021613	Liver	0.575478	DiDi
ENSMUSG00000021613	Lung	0.71592	DiDi
ENSMUSG00000021613	Muscle	2.28191	DiDi
ENSMUSG00000034488	Cortex	1.33075	DiDi
ENSMUSG00000034488	Liver	0.264793	DiDi
ENSMUSG00000034488	Lung	0.0769494	DiDi
ENSMUSG00000034488	Muscle	3.25329	DiDi
ENSMUSG00000049517	Cortex	0.651306	DiCo
ENSMUSG00000049517	Liver	0.211998	DiCo
ENSMUSG00000049517	Lung	0.00241341	DiCo
ENSMUSG00000049517	Muscle	1.28586	DiCo
ENSMUSG00000021614	Cortex	0.260454	DiDi
ENSMUSG00000021614	Liver	4.87318	DiDi
ENSMUSG00000021614	Lung	0.0135737	DiDi
ENSMUSG00000021614	Muscle	1.05756	DiDi
ENSMUSG00000012422	Cortex	0.487206	DiDi
ENSMUSG00000012422	Liver	0.0720426	DiDi
ENSMUSG00000012422	Lung	1.96757	DiDi
ENSMUSG00000012422	Muscle	3	DiDi
ENSMUSG00000034334	Cortex	4.80376	DiDi
ENSMUSG00000034334	Liver	0.285653	DiDi
ENSMUSG00000034334	Lung	0.00190379	DiDi
ENSMUSG00000034334	Muscle	0.436134	DiDi
ENSMUSG00000021702	Cortex	0.869099	DiCo
ENSMUSG00000021702	Liver	3.92444	DiCo
ENSMUSG00000021702	Lung	3.17987	DiCo
ENSMUSG00000021702	Muscle	0.00100944	DiCo
ENSMUSG00000021703	Cortex	4.06462	DiCo
ENSMUSG00000021703	Liver	0.766333	DiCo
ENSMUSG00000021703	Lung	0.163579	DiCo
ENSMUSG00000021703	Muscle	0.664586	DiCo
ENSMUSG00000047419	Cortex	2.01224	DiDi
ENSMUSG00000047419	Liver	5.50688	DiDi
ENSMUSG00000047419	Lung	1.27645	DiDi
ENSMUSG00000047419	Muscle	0.010898	DiDi
ENSMUSG00000003992	Cortex	0.990712	DiDi
ENSMUSG00000003992	Liver	0.995661	DiDi
ENSMUSG00000003992	Lung	3.97197	DiDi
ENSMUSG00000003992	Muscle	0.16937	DiDi
ENSMUSG00000021620	Cortex	0.527593	DiCo
ENSMUSG00000021620	Liver	0.0137473	DiCo
ENSMUSG00000021620	Lung	1.5181	DiCo
ENSMUSG00000021620	Muscle	0.113667	DiCo
ENSMUSG00000021704	Cortex	0.672755	DiDi
ENSMUSG00000021704	Liver	2.20105	DiDi
ENSMUSG00000021704	Lung	4.47234e-05	DiDi
ENSMUSG00000021704	Muscle	1.86879	DiDi
ENSMUSG00000014850	Cortex	0.0167977	DiCo
ENSMUSG00000014850	Liver	0.158806	DiCo
ENSMUSG00000014850	Lung	0.230886	DiCo
ENSMUSG00000014850	Muscle	0.0167673	DiCo
ENSMUSG00000021707	Cortex	1.74626	DiDi
ENSMUSG00000021707	Liver	0.0324254	DiDi
ENSMUSG00000021707	Lung	0.786565	DiDi
ENSMUSG00000021707	Muscle	0.00583084	DiDi
ENSMUSG00000007617	Cortex	0.170117	DiCo
ENSMUSG00000007617	Liver	0.733347	DiCo
ENSMUSG00000007617	Lung	5.31361	DiCo
ENSMUSG00000007617	Muscle	0.501888	DiCo
ENSMUSG00000042082	Cortex	0.131721	DiDi
ENSMUSG00000042082	Liver	0.129021	DiDi
ENSMUSG00000042082	Lung	0.833862	DiDi
ENSMUSG00000042082	Muscle	0.851947	DiDi
ENSMUSG00000042043	Cortex	0.470431	DiDi
ENSMUSG00000042043	Liver	1.54207	DiDi
ENSMUSG00000042043	Lung	5.27733	DiDi
ENSMUSG00000042043	Muscle	1.92846	DiDi
ENSMUSG00000042015	Cortex	0.00781783	DiCo
ENSMUSG00000042015	Liver	0.281574	DiCo
ENSMUSG00000042015	Lung	0.942171	DiCo
ENSMUSG00000042015	Muscle	0.12901	DiCo
ENSMUSG00000021678	Cortex	0.000295114	DiCo
ENSMUSG00000021678	Liver	1.75296	DiCo
ENSMUSG00000021678	Lung	0.0584067	DiCo
ENSMUSG00000021678	Muscle	2.10334	DiCo
ENSMUSG00000021681	Cortex	0.0160985	DiCo
ENSMUSG00000021681	Liver	0.0825961	DiCo
ENSMUSG00000021681	Lung	2.96102	DiCo
ENSMUSG00000021681	Muscle	0.147036	DiCo
ENSMUSG00000048376	Cortex	1.60191	DiCo
ENSMUSG00000048376	Liver	1.16523	DiCo
ENSMUSG00000048376	Lung	0.486651	DiCo
ENSMUSG00000048376	Muscle	0.0954412	DiCo
ENSMUSG00000051111	Cortex	0.902058	DiDi
ENSMUSG00000051111	Liver	0.949129	DiDi
ENSMUSG00000051111	Lung	0.0407107	DiDi
ENSMUSG00000051111	Muscle	2.34997	DiDi
ENSMUSG00000114133	Cortex	4.69356	DiCo
ENSMUSG00000114133	Liver	3.11925	DiCo
ENSMUSG00000114133	Lung	5.27294	DiCo
ENSMUSG00000114133	Muscle	5.65662	DiCo
ENSMUSG00000047117	Cortex	2.30626	DiDi
ENSMUSG00000047117	Liver	0.393466	DiDi
ENSMUSG00000047117	Lung	0.628466	DiDi
ENSMUSG00000047117	Muscle	0.12924	DiDi
ENSMUSG00000021668	Cortex	1.91276	DiCo
ENSMUSG00000021668	Liver	0.727875	DiCo
ENSMUSG00000021668	Lung	0.954364	DiCo
ENSMUSG00000021668	Muscle	0.0066555	DiCo
ENSMUSG00000091387	Cortex	1.69046	DiCo
ENSMUSG00000091387	Liver	0.690514	DiCo
ENSMUSG00000091387	Lung	0.0941138	DiCo
ENSMUSG00000091387	Muscle	2.015	DiCo
ENSMUSG00000060739	Cortex	3.87771	DiDi
ENSMUSG00000060739	Liver	1.02919	DiDi
ENSMUSG00000060739	Lung	2.84038	DiDi
ENSMUSG00000060739	Muscle	4.56362	DiDi
ENSMUSG00000021666	Cortex	0.0483731	DiCo
ENSMUSG00000021666	Liver	0.529975	DiCo
ENSMUSG00000021666	Lung	2.17305	DiCo
ENSMUSG00000021666	Muscle	0.896037	DiCo
ENSMUSG00000021665	Cortex	1.88827	DiCo
ENSMUSG00000021665	Liver	0.0251192	DiCo
ENSMUSG00000021665	Lung	1.20049	DiCo
ENSMUSG00000021665	Muscle	0.642538	DiCo
ENSMUSG00000005583	Cortex	0.00117338	DiCo
ENSMUSG00000005583	Liver	0.207671	DiCo
ENSMUSG00000005583	Lung	1.33978	DiCo
ENSMUSG00000005583	Muscle	2.78052	DiCo
ENSMUSG00000092116	Cortex	0.0173675	DiCo
ENSMUSG00000092116	Liver	0.141298	DiCo
ENSMUSG00000092116	Lung	0.0400871	DiCo
ENSMUSG00000092116	Muscle	0.135369	DiCo
ENSMUSG00000041685	Cortex	0.866847	DiCo
ENSMUSG00000041685	Liver	0.402254	DiCo
ENSMUSG00000041685	Lung	0.00682458	DiCo
ENSMUSG00000041685	Muscle	4.57734	DiCo
ENSMUSG00000021660	Cortex	0.0377849	DiDi
ENSMUSG00000021660	Liver	1.29111	DiDi
ENSMUSG00000021660	Lung	3.92152	DiDi
ENSMUSG00000021660	Muscle	0.463633	DiDi
ENSMUSG00000021650	Cortex	3.0033	DiCo
ENSMUSG00000021650	Liver	0.807447	DiCo
ENSMUSG00000021650	Lung	1.51749	DiCo
ENSMUSG00000021650	Muscle	3.2296	DiCo
ENSMUSG00000041773	Cortex	1.00067e-05	DiDi
ENSMUSG00000041773	Liver	0.00729514	DiDi
ENSMUSG00000041773	Lung	0.471213	DiDi
ENSMUSG00000041773	Muscle	0.00304127	DiDi
ENSMUSG00000041632	Cortex	4.72375	DiCo
ENSMUSG00000041632	Liver	0.252323	DiCo
ENSMUSG00000041632	Lung	0.616038	DiCo
ENSMUSG00000041632	Muscle	0.280299	DiCo
ENSMUSG00000009470	Cortex	4.25077	DiDi
ENSMUSG00000009470	Liver	0.198462	DiDi
ENSMUSG00000009470	Lung	1.25294	DiDi
ENSMUSG00000009470	Muscle	0.640072	DiDi
ENSMUSG00000021646	Cortex	0.581967	DiCo
ENSMUSG00000021646	Liver	0.0376465	DiCo
ENSMUSG00000021646	Lung	2.46448	DiCo
ENSMUSG00000021646	Muscle	1.03275	DiCo
ENSMUSG00000021640	Cortex	0.192873	DiCo
ENSMUSG00000021640	Liver	0.262577	DiCo
ENSMUSG00000021640	Lung	2.07345	DiCo
ENSMUSG00000021640	Muscle	5.13159	DiCo
ENSMUSG00000021638	Cortex	1.69608	DiCo
ENSMUSG00000021638	Liver	0.199774	DiCo
ENSMUSG00000021638	Lung	2.29281	DiCo
ENSMUSG00000021638	Muscle	0.0258113	DiCo
ENSMUSG00000021636	Cortex	0.12829	DiCo
ENSMUSG00000021636	Liver	1.22311	DiCo
ENSMUSG00000021636	Lung	3.30645	DiCo
ENSMUSG00000021636	Muscle	0.706312	DiCo
ENSMUSG00000021639	Cortex	1.83675	DiCo
ENSMUSG00000021639	Liver	0.00222852	DiCo
ENSMUSG00000021639	Lung	1.97647	DiCo
ENSMUSG00000021639	Muscle	1.0311	DiCo
ENSMUSG00000048924	Cortex	1.3283	DiCo
ENSMUSG00000048924	Liver	0.92087	DiCo
ENSMUSG00000048924	Lung	2.53435	DiCo
ENSMUSG00000048924	Muscle	1.54133	DiCo
ENSMUSG00000069089	Cortex	0.0124801	DiDi
ENSMUSG00000069089	Liver	0.522257	DiDi
ENSMUSG00000069089	Lung	1.93725	DiDi
ENSMUSG00000069089	Muscle	3.48049	DiDi
ENSMUSG00000061474	Cortex	2.25811	DiDi
ENSMUSG00000061474	Liver	0.172128	DiDi
ENSMUSG00000061474	Lung	0.0924347	DiDi
ENSMUSG00000061474	Muscle	2.12791	DiDi
ENSMUSG00000045273	Cortex	0.901251	DiCo
ENSMUSG00000045273	Liver	0.906868	DiCo
ENSMUSG00000045273	Lung	2.94291	DiCo
ENSMUSG00000045273	Muscle	1.03999	DiCo
ENSMUSG00000021629	Cortex	3.49924	DiCo
ENSMUSG00000021629	Liver	0.000148263	DiCo
ENSMUSG00000021629	Lung	4.20758	DiCo
ENSMUSG00000021629	Muscle	1.44528	DiCo
ENSMUSG00000021635	Cortex	1.07055	DiDi
ENSMUSG00000021635	Liver	0.443112	DiDi
ENSMUSG00000021635	Lung	2.7909	DiDi
ENSMUSG00000021635	Muscle	2.93017	DiDi
ENSMUSG00000078941	Cortex	4.02256	DiCo
ENSMUSG00000078941	Liver	0.4795	DiCo
ENSMUSG00000078941	Lung	1.69113	DiCo
ENSMUSG00000078941	Muscle	1.47822	DiCo
ENSMUSG00000052293	Cortex	0.0522099	DiCo
ENSMUSG00000052293	Liver	0.0949327	DiCo
ENSMUSG00000052293	Lung	0.508012	DiCo
ENSMUSG00000052293	Muscle	0.087674	DiCo
ENSMUSG00000021714	Cortex	0.0182116	DiCo
ENSMUSG00000021714	Liver	0.216424	DiCo
ENSMUSG00000021714	Lung	3.84711	DiCo
ENSMUSG00000021714	Muscle	0.537626	DiCo
ENSMUSG00000021711	Cortex	0.509251	DiDi
ENSMUSG00000021711	Liver	0.299073	DiDi
ENSMUSG00000021711	Lung	5.56428	DiDi
ENSMUSG00000021711	Muscle	2.98229	DiDi
ENSMUSG00000046169	Cortex	0.00992922	DiDi
ENSMUSG00000046169	Liver	0.164684	DiDi
ENSMUSG00000046169	Lung	0.473581	DiDi
ENSMUSG00000046169	Muscle	0.0122936	DiDi
ENSMUSG00000021624	Cortex	0.00868107	DiDi
ENSMUSG00000021624	Liver	0.465111	DiDi
ENSMUSG00000021624	Lung	1.74587	DiDi
ENSMUSG00000021624	Muscle	0.619125	DiDi
ENSMUSG00000021719	Cortex	2.84948	DiDi
ENSMUSG00000021719	Liver	1.03658	DiDi
ENSMUSG00000021719	Lung	1.79796	DiDi
ENSMUSG00000021719	Muscle	0.00343331	DiDi
ENSMUSG00000021715	Cortex	3.5228	DiDi
ENSMUSG00000021715	Liver	0.00322574	DiDi
ENSMUSG00000021715	Lung	0.20192	DiDi
ENSMUSG00000021715	Muscle	3.71144	DiDi
ENSMUSG00000021716	Cortex	1.2195	DiDi
ENSMUSG00000021716	Liver	0.0368137	DiDi
ENSMUSG00000021716	Lung	0.188306	DiDi
ENSMUSG00000021716	Muscle	2.25817	DiDi
ENSMUSG00000052727	Cortex	0.695012	DiDi
ENSMUSG00000052727	Liver	0.363909	DiDi
ENSMUSG00000052727	Lung	1.61036	DiDi
ENSMUSG00000052727	Muscle	0.0108757	DiDi
ENSMUSG00000068184	Cortex	0.235948	DiCo
ENSMUSG00000068184	Liver	0.35003	DiCo
ENSMUSG00000068184	Lung	0.0699251	DiCo
ENSMUSG00000068184	Muscle	3.29855	DiCo
ENSMUSG00000021696	Cortex	0.547618	DiDi
ENSMUSG00000021696	Liver	0.636237	DiDi
ENSMUSG00000021696	Lung	0.0969139	DiDi
ENSMUSG00000021696	Muscle	0.345435	DiDi
ENSMUSG00000021697	Cortex	1.44915	DiDi
ENSMUSG00000021697	Liver	0.228678	DiDi
ENSMUSG00000021697	Lung	3.86059	DiDi
ENSMUSG00000021697	Muscle	0.0207699	DiDi
ENSMUSG00000021692	Cortex	0.201338	DiCo
ENSMUSG00000021692	Liver	4.93117	DiCo
ENSMUSG00000021692	Lung	0.661188	DiCo
ENSMUSG00000021692	Muscle	0.781094	DiCo
ENSMUSG00000021699	Cortex	0.718536	DiDi
ENSMUSG00000021699	Liver	0.163266	DiDi
ENSMUSG00000021699	Lung	1.59463	DiDi
ENSMUSG00000021699	Muscle	0.179852	DiDi
ENSMUSG00000021701	Cortex	0.0170924	DiDi
ENSMUSG00000021701	Liver	0.708776	DiDi
ENSMUSG00000021701	Lung	2.57408	DiDi
ENSMUSG00000021701	Muscle	0.0441717	DiDi
ENSMUSG00000021754	Cortex	2.712	DiDi
ENSMUSG00000021754	Liver	1.04732	DiDi
ENSMUSG00000021754	Lung	2.59635	DiDi
ENSMUSG00000021754	Muscle	2.16115	DiDi
ENSMUSG00000032745	Cortex	2.76768	DiDi
ENSMUSG00000032745	Liver	0.560748	DiDi
ENSMUSG00000032745	Lung	2.53768	DiDi
ENSMUSG00000032745	Muscle	3.11408	DiDi
ENSMUSG00000021756	Cortex	0.0707275	DiDi
ENSMUSG00000021756	Liver	0.576041	DiDi
ENSMUSG00000021756	Lung	0.279456	DiDi
ENSMUSG00000021756	Muscle	0.257705	DiDi
ENSMUSG00000021759	Cortex	4.6925	DiCo
ENSMUSG00000021759	Liver	1.869	DiCo
ENSMUSG00000021759	Lung	2.06894	DiCo
ENSMUSG00000021759	Muscle	0.10142	DiCo
ENSMUSG00000016018	Cortex	1.65654	DiDi
ENSMUSG00000016018	Liver	0.97218	DiDi
ENSMUSG00000016018	Lung	0.522996	DiDi
ENSMUSG00000016018	Muscle	1.81834	DiDi
ENSMUSG00000042426	Cortex	6.00838	DiDi
ENSMUSG00000042426	Liver	0.00240772	DiDi
ENSMUSG00000042426	Lung	1.14017	DiDi
ENSMUSG00000042426	Muscle	1.20752	DiDi
ENSMUSG00000042379	Cortex	0.679138	DiCo
ENSMUSG00000042379	Liver	0.114274	DiCo
ENSMUSG00000042379	Lung	0.134193	DiCo
ENSMUSG00000042379	Muscle	1.46357	DiCo
ENSMUSG00000021760	Cortex	0.0100559	DiCo
ENSMUSG00000021760	Liver	0.998589	DiCo
ENSMUSG00000021760	Lung	1.69445	DiCo
ENSMUSG00000021760	Muscle	0.520202	DiCo
ENSMUSG00000021764	Cortex	0.65521	DiCo
ENSMUSG00000021764	Liver	0.356431	DiCo
ENSMUSG00000021764	Lung	0.199304	DiCo
ENSMUSG00000021764	Muscle	0.646926	DiCo
ENSMUSG00000015533	Cortex	0.0359658	DiDi
ENSMUSG00000015533	Liver	0.130225	DiDi
ENSMUSG00000015533	Lung	1.15963	DiDi
ENSMUSG00000015533	Muscle	2.53957	DiDi
ENSMUSG00000042284	Cortex	1.77294	DiCo
ENSMUSG00000042284	Liver	0.40078	DiCo
ENSMUSG00000042284	Lung	0.527397	DiCo
ENSMUSG00000042284	Muscle	0.4782	DiCo
ENSMUSG00000042275	Cortex	0.643442	DiCo
ENSMUSG00000042275	Liver	0.59232	DiCo
ENSMUSG00000042275	Lung	1.47994	DiCo
ENSMUSG00000042275	Muscle	0.00531956	DiCo
ENSMUSG00000021728	Cortex	2.95382	DiCo
ENSMUSG00000021728	Liver	0.832233	DiCo
ENSMUSG00000021728	Lung	1.80166	DiCo
ENSMUSG00000021728	Muscle	0.889303	DiCo
ENSMUSG00000021730	Cortex	0.353835	DiCo
ENSMUSG00000021730	Liver	0.0134078	DiCo
ENSMUSG00000021730	Lung	0.835908	DiCo
ENSMUSG00000021730	Muscle	0.0006452	DiCo
ENSMUSG00000021731	Cortex	0.14281	DiCo
ENSMUSG00000021731	Liver	0.0104291	DiCo
ENSMUSG00000021731	Lung	0.353961	DiCo
ENSMUSG00000021731	Muscle	0.375668	DiCo
ENSMUSG00000021732	Cortex	3.00124	DiCo
ENSMUSG00000021732	Liver	1.78839	DiCo
ENSMUSG00000021732	Lung	1.93162	DiCo
ENSMUSG00000021732	Muscle	0.544481	DiCo
ENSMUSG00000074635	Cortex	0.0463284	DiCo
ENSMUSG00000074635	Liver	0.442185	DiCo
ENSMUSG00000074635	Lung	0.00818007	DiCo
ENSMUSG00000074635	Muscle	0.0218095	DiCo
ENSMUSG00000074634	Cortex	0.988418	DiCo
ENSMUSG00000074634	Liver	0.883642	DiCo
ENSMUSG00000074634	Lung	0.700404	DiCo
ENSMUSG00000074634	Muscle	1.08243	DiCo
ENSMUSG00000025451	Cortex	0.351294	DiDi
ENSMUSG00000025451	Liver	2.00612	DiDi
ENSMUSG00000025451	Lung	0.327368	DiDi
ENSMUSG00000025451	Muscle	1.34461	DiDi
ENSMUSG00000094870	Cortex	0.462557	DiDi
ENSMUSG00000094870	Liver	0.439265	DiDi
ENSMUSG00000094870	Lung	1.12307	DiDi
ENSMUSG00000094870	Muscle	0.140667	DiDi
ENSMUSG00000025279	Cortex	0.0148306	DiCo
ENSMUSG00000025279	Liver	0.564962	DiCo
ENSMUSG00000025279	Lung	2.83507	DiCo
ENSMUSG00000025279	Muscle	3.73406	DiCo
ENSMUSG00000025278	Cortex	1.89187	DiCo
ENSMUSG00000025278	Liver	0.342081	DiCo
ENSMUSG00000025278	Lung	1.15724	DiCo
ENSMUSG00000025278	Muscle	0.0310006	DiCo
ENSMUSG00000023156	Cortex	2.92782	DiCo
ENSMUSG00000023156	Liver	0.640255	DiCo
ENSMUSG00000023156	Lung	0.488997	DiCo
ENSMUSG00000023156	Muscle	1.81663	DiCo
ENSMUSG00000033885	Cortex	0.98588	DiCo
ENSMUSG00000033885	Liver	0.412351	DiCo
ENSMUSG00000033885	Lung	0.014273	DiCo
ENSMUSG00000033885	Muscle	2.75227	DiCo
ENSMUSG00000021752	Cortex	0.0274509	DiDi
ENSMUSG00000021752	Liver	0.16436	DiDi
ENSMUSG00000021752	Lung	0.899688	DiDi
ENSMUSG00000021752	Muscle	0.122421	DiDi
ENSMUSG00000021748	Cortex	0.00391879	DiCo
ENSMUSG00000021748	Liver	0.60562	DiCo
ENSMUSG00000021748	Lung	2.10184	DiCo
ENSMUSG00000021748	Muscle	1.39021	DiCo
ENSMUSG00000021750	Cortex	0.112689	DiDi
ENSMUSG00000021750	Liver	0.777845	DiDi
ENSMUSG00000021750	Lung	0.0157267	DiDi
ENSMUSG00000021750	Muscle	0.0431167	DiDi
ENSMUSG00000021747	Cortex	2.71162	DiDi
ENSMUSG00000021747	Liver	0.166234	DiDi
ENSMUSG00000021747	Lung	3.47417	DiDi
ENSMUSG00000021747	Muscle	2.03602	DiDi
ENSMUSG00000097148	Cortex	0.549572	DiCo
ENSMUSG00000097148	Liver	0.0341535	DiCo
ENSMUSG00000097148	Lung	0.529453	DiCo
ENSMUSG00000097148	Muscle	0.903619	DiCo
ENSMUSG00000060579	Cortex	0.608562	DiDi
ENSMUSG00000060579	Liver	1.2421	DiDi
ENSMUSG00000060579	Lung	0.184664	DiDi
ENSMUSG00000060579	Muscle	3.06757	DiDi
ENSMUSG00000056296	Cortex	1.75584	DiCo
ENSMUSG00000056296	Liver	0.248558	DiCo
ENSMUSG00000056296	Lung	0.320904	DiCo
ENSMUSG00000056296	Muscle	3.65219	DiCo
ENSMUSG00000053453	Cortex	0.0209963	DiDi
ENSMUSG00000053453	Liver	1.05646	DiDi
ENSMUSG00000053453	Lung	0.987026	DiDi
ENSMUSG00000053453	Muscle	1.8321	DiDi
ENSMUSG00000068758	Cortex	2.13169	DiCo
ENSMUSG00000068758	Liver	2.67981	DiCo
ENSMUSG00000068758	Lung	0.00010872	DiCo
ENSMUSG00000068758	Muscle	1.61599	DiCo
ENSMUSG00000054423	Cortex	0.351871	DiDi
ENSMUSG00000054423	Liver	0.773808	DiDi
ENSMUSG00000054423	Lung	0.338867	DiDi
ENSMUSG00000054423	Muscle	1.18083	DiDi
ENSMUSG00000021737	Cortex	0.369977	DiDi
ENSMUSG00000021737	Liver	0.128639	DiDi
ENSMUSG00000021737	Lung	0.0462652	DiDi
ENSMUSG00000021737	Muscle	0.00542088	DiDi
ENSMUSG00000045201	Cortex	0.348639	DiCo
ENSMUSG00000045201	Liver	0.0301382	DiCo
ENSMUSG00000045201	Lung	2.85684	DiCo
ENSMUSG00000045201	Muscle	0.17801	DiCo
ENSMUSG00000021786	Cortex	0.276187	DiCo
ENSMUSG00000021786	Liver	0.000744388	DiCo
ENSMUSG00000021786	Lung	0.0222212	DiCo
ENSMUSG00000021786	Muscle	1.26774	DiCo
ENSMUSG00000021785	Cortex	0.0312965	DiDi
ENSMUSG00000021785	Liver	0.345428	DiDi
ENSMUSG00000021785	Lung	0.823663	DiDi
ENSMUSG00000021785	Muscle	3.1896	DiDi
ENSMUSG00000017491	Cortex	2.84615	DiDi
ENSMUSG00000017491	Liver	0.0061744	DiDi
ENSMUSG00000017491	Lung	3.27894	DiDi
ENSMUSG00000017491	Muscle	0.560255	DiDi
ENSMUSG00000021775	Cortex	0.843721	DiCo
ENSMUSG00000021775	Liver	2.10274	DiCo
ENSMUSG00000021775	Lung	0.0187359	DiCo
ENSMUSG00000021775	Muscle	2.60568	DiCo
ENSMUSG00000021806	Cortex	1.38424	DiDi
ENSMUSG00000021806	Liver	0.467145	DiDi
ENSMUSG00000021806	Lung	2.4535	DiDi
ENSMUSG00000021806	Muscle	1.29615	DiDi
ENSMUSG00000021807	Cortex	1.2901	DiDi
ENSMUSG00000021807	Liver	0.696607	DiDi
ENSMUSG00000021807	Lung	0.591826	DiDi
ENSMUSG00000021807	Muscle	0.0840092	DiDi
ENSMUSG00000012405	Cortex	1.03894	DiDi
ENSMUSG00000012405	Liver	3.93086	DiDi
ENSMUSG00000012405	Lung	2.08401	DiDi
ENSMUSG00000012405	Muscle	0.0585233	DiDi
ENSMUSG00000021774	Cortex	1.07304	DiDi
ENSMUSG00000021774	Liver	0.233661	DiDi
ENSMUSG00000021774	Lung	0.0009248	DiDi
ENSMUSG00000021774	Muscle	0.747193	DiDi
ENSMUSG00000021772	Cortex	1.30467	DiDi
ENSMUSG00000021772	Liver	0.360983	DiDi
ENSMUSG00000021772	Lung	2.03538	DiDi
ENSMUSG00000021772	Muscle	5.37761	DiDi
ENSMUSG00000058317	Cortex	0.322346	DiDi
ENSMUSG00000058317	Liver	5.90064	DiDi
ENSMUSG00000058317	Lung	0.0227183	DiDi
ENSMUSG00000058317	Muscle	0.249699	DiDi
ENSMUSG00000023243	Cortex	0.303784	DiCo
ENSMUSG00000023243	Liver	0.380374	DiCo
ENSMUSG00000023243	Lung	0.781429	DiCo
ENSMUSG00000023243	Muscle	0.457875	DiCo
ENSMUSG00000045107	Cortex	2.18033	DiDi
ENSMUSG00000045107	Liver	3.2458	DiDi
ENSMUSG00000045107	Lung	1.2718	DiDi
ENSMUSG00000045107	Muscle	0.0102649	DiDi
ENSMUSG00000021809	Cortex	0.731701	DiCo
ENSMUSG00000021809	Liver	0.00114248	DiCo
ENSMUSG00000021809	Lung	0.0933451	DiCo
ENSMUSG00000021809	Muscle	0.0270154	DiCo
ENSMUSG00000021810	Cortex	1.043	DiCo
ENSMUSG00000021810	Liver	0.0802619	DiCo
ENSMUSG00000021810	Lung	3.07113	DiCo
ENSMUSG00000021810	Muscle	0.770461	DiCo
ENSMUSG00000021811	Cortex	0.0234972	DiDi
ENSMUSG00000021811	Liver	0.119286	DiDi
ENSMUSG00000021811	Lung	0.586989	DiDi
ENSMUSG00000021811	Muscle	1.05207	DiDi
ENSMUSG00000039599	Cortex	0.0918218	DiCo
ENSMUSG00000039599	Liver	1.12669	DiCo
ENSMUSG00000039599	Lung	2.08861	DiCo
ENSMUSG00000039599	Muscle	0.522908	DiCo
ENSMUSG00000021815	Cortex	0.0564142	DiDi
ENSMUSG00000021815	Liver	2.8981	DiDi
ENSMUSG00000021815	Lung	0.367217	DiDi
ENSMUSG00000021815	Muscle	0.439035	DiDi
ENSMUSG00000043004	Cortex	1.33475	DiCo
ENSMUSG00000043004	Liver	3.28262	DiCo
ENSMUSG00000043004	Lung	0.844638	DiCo
ENSMUSG00000043004	Muscle	0.533679	DiCo
ENSMUSG00000068697	Cortex	0.135576	DiCo
ENSMUSG00000068697	Liver	1.11234	DiCo
ENSMUSG00000068697	Lung	0.00454408	DiCo
ENSMUSG00000068697	Muscle	0.477051	DiCo
ENSMUSG00000039376	Cortex	0.673037	DiCo
ENSMUSG00000039376	Liver	0.780112	DiCo
ENSMUSG00000039376	Lung	0.322401	DiCo
ENSMUSG00000039376	Muscle	2.57396	DiCo
ENSMUSG00000063787	Cortex	0.71167	DiCo
ENSMUSG00000063787	Liver	0.945963	DiCo
ENSMUSG00000063787	Lung	0.484021	DiCo
ENSMUSG00000063787	Muscle	2.48384	DiCo
ENSMUSG00000039367	Cortex	3.61183	DiDi
ENSMUSG00000039367	Liver	0.0967364	DiDi
ENSMUSG00000039367	Lung	0.642554	DiDi
ENSMUSG00000039367	Muscle	2.27552	DiDi
ENSMUSG00000039357	Cortex	0.0484134	DiCo
ENSMUSG00000039357	Liver	0.0013242	DiCo
ENSMUSG00000039357	Lung	5.37694	DiCo
ENSMUSG00000039357	Muscle	1.20296	DiCo
ENSMUSG00000039308	Cortex	0.820504	DiDi
ENSMUSG00000039308	Liver	0.0779867	DiDi
ENSMUSG00000039308	Lung	0.434197	DiDi
ENSMUSG00000039308	Muscle	0.000402063	DiDi
ENSMUSG00000021816	Cortex	0.687751	DiDi
ENSMUSG00000021816	Liver	0.0539922	DiDi
ENSMUSG00000021816	Lung	0.304918	DiDi
ENSMUSG00000021816	Muscle	0.0529166	DiDi
ENSMUSG00000034235	Cortex	3.58017	DiDi
ENSMUSG00000034235	Liver	0.469594	DiDi
ENSMUSG00000034235	Lung	0.362799	DiDi
ENSMUSG00000034235	Muscle	0.22335	DiDi
ENSMUSG00000021822	Cortex	0.294085	DiCo
ENSMUSG00000021822	Liver	0.793742	DiCo
ENSMUSG00000021822	Lung	1.10607	DiCo
ENSMUSG00000021822	Muscle	0.00583176	DiCo
ENSMUSG00000039197	Cortex	0.0861208	DiDi
ENSMUSG00000039197	Liver	3.16679	DiDi
ENSMUSG00000039197	Lung	1.28179	DiDi
ENSMUSG00000039197	Muscle	1.63463	DiDi
ENSMUSG00000021820	Cortex	1.73014	DiDi
ENSMUSG00000021820	Liver	0.186888	DiDi
ENSMUSG00000021820	Lung	2.58356	DiDi
ENSMUSG00000021820	Muscle	3.2343	DiDi
ENSMUSG00000021824	Cortex	4.88904	DiCo
ENSMUSG00000021824	Liver	0.00182306	DiCo
ENSMUSG00000021824	Lung	0.0927167	DiCo
ENSMUSG00000021824	Muscle	0.246691	DiCo
ENSMUSG00000021771	Cortex	1.06609	DiCo
ENSMUSG00000021771	Liver	0.307779	DiCo
ENSMUSG00000021771	Lung	0.0116986	DiCo
ENSMUSG00000021771	Muscle	0.0157547	DiCo
ENSMUSG00000025280	Cortex	1.83766	DiCo
ENSMUSG00000025280	Liver	0.00126253	DiCo
ENSMUSG00000025280	Lung	3.74068	DiCo
ENSMUSG00000025280	Muscle	3.23011	DiCo
ENSMUSG00000025290	Cortex	3.56108	DiDi
ENSMUSG00000025290	Liver	0.787909	DiDi
ENSMUSG00000025290	Lung	4.96136	DiDi
ENSMUSG00000025290	Muscle	2.62753	DiDi
ENSMUSG00000021868	Cortex	0.0348716	DiCo
ENSMUSG00000021868	Liver	0.0121299	DiCo
ENSMUSG00000021868	Lung	2.37336	DiCo
ENSMUSG00000021868	Muscle	0.969588	DiCo
ENSMUSG00000021898	Cortex	0.764351	DiDi
ENSMUSG00000021898	Liver	0.702333	DiDi
ENSMUSG00000021898	Lung	0.001039	DiDi
ENSMUSG00000021898	Muscle	0.763532	DiDi
ENSMUSG00000021870	Cortex	0.23607	DiDi
ENSMUSG00000021870	Liver	1.87352	DiDi
ENSMUSG00000021870	Lung	0.0156273	DiDi
ENSMUSG00000021870	Muscle	3.38985	DiDi
ENSMUSG00000040717	Cortex	1.05286	DiCo
ENSMUSG00000040717	Liver	3.887e-05	DiCo
ENSMUSG00000040717	Lung	0.160732	DiCo
ENSMUSG00000040717	Muscle	0.675498	DiCo
ENSMUSG00000021895	Cortex	1.81378	DiCo
ENSMUSG00000021895	Liver	1.0089	DiCo
ENSMUSG00000021895	Lung	2.12107	DiCo
ENSMUSG00000021895	Muscle	3.6321	DiCo
ENSMUSG00000021877	Cortex	1.70966	DiDi
ENSMUSG00000021877	Liver	0.0303275	DiDi
ENSMUSG00000021877	Lung	0.236212	DiDi
ENSMUSG00000021877	Muscle	0.00417739	DiDi
ENSMUSG00000043702	Cortex	1.06368	DiCo
ENSMUSG00000043702	Liver	0.0087432	DiCo
ENSMUSG00000043702	Lung	4.60762	DiCo
ENSMUSG00000043702	Muscle	1.86745	DiCo
ENSMUSG00000040651	Cortex	2.04595	DiDi
ENSMUSG00000040651	Liver	0.517411	DiDi
ENSMUSG00000040651	Lung	0.000128017	DiDi
ENSMUSG00000040651	Muscle	3.29134	DiDi
ENSMUSG00000046753	Cortex	1.61476	DiDi
ENSMUSG00000046753	Liver	0.188911	DiDi
ENSMUSG00000046753	Lung	0.142871	DiDi
ENSMUSG00000046753	Muscle	0.0668996	DiDi
ENSMUSG00000021991	Cortex	2.35172	DiDi
ENSMUSG00000021991	Liver	2.27117	DiDi
ENSMUSG00000021991	Lung	0.569093	DiDi
ENSMUSG00000021991	Muscle	0.00021658	DiDi
ENSMUSG00000045776	Cortex	0.18587	DiCo
ENSMUSG00000045776	Liver	0.213488	DiCo
ENSMUSG00000045776	Lung	2.72907	DiCo
ENSMUSG00000045776	Muscle	0.393227	DiCo
ENSMUSG00000042682	Cortex	3.07103	DiCo
ENSMUSG00000042682	Liver	2.74281	DiCo
ENSMUSG00000042682	Lung	0.0249659	DiCo
ENSMUSG00000042682	Muscle	2.24801	DiCo
ENSMUSG00000015971	Cortex	0.621588	DiDi
ENSMUSG00000015971	Liver	0.185764	DiDi
ENSMUSG00000015971	Lung	0.486826	DiDi
ENSMUSG00000015971	Muscle	0.164814	DiDi
ENSMUSG00000021918	Cortex	0.0183768	DiCo
ENSMUSG00000021918	Liver	0.0317897	DiCo
ENSMUSG00000021918	Lung	1.65787	DiCo
ENSMUSG00000021918	Muscle	0.159822	DiCo
ENSMUSG00000006527	Cortex	0.0815572	DiCo
ENSMUSG00000006527	Liver	0.884934	DiCo
ENSMUSG00000006527	Lung	0.492701	DiCo
ENSMUSG00000006527	Muscle	0.899251	DiCo
ENSMUSG00000021948	Cortex	1.2175	DiDi
ENSMUSG00000021948	Liver	0.991459	DiDi
ENSMUSG00000021948	Lung	1.60578	DiDi
ENSMUSG00000021948	Muscle	1.67359	DiDi
ENSMUSG00000042354	Cortex	0.515385	DiCo
ENSMUSG00000042354	Liver	0.0510823	DiCo
ENSMUSG00000042354	Lung	2.03009	DiCo
ENSMUSG00000042354	Muscle	0.66818	DiCo
ENSMUSG00000071547	Cortex	0.774348	DiCo
ENSMUSG00000071547	Liver	0.655333	DiCo
ENSMUSG00000071547	Lung	2.06204	DiCo
ENSMUSG00000071547	Muscle	0.0318129	DiCo
ENSMUSG00000042323	Cortex	0.0494686	DiCo
ENSMUSG00000042323	Liver	1.30243	DiCo
ENSMUSG00000042323	Lung	1.0799	DiCo
ENSMUSG00000042323	Muscle	0.00921482	DiCo
ENSMUSG00000058351	Cortex	0.150379	DiCo
ENSMUSG00000058351	Liver	0.613876	DiCo
ENSMUSG00000058351	Lung	0.204622	DiCo
ENSMUSG00000058351	Muscle	1.05358	DiCo
ENSMUSG00000021904	Cortex	0.640827	DiCo
ENSMUSG00000021904	Liver	0.412749	DiCo
ENSMUSG00000021904	Lung	1.94075	DiCo
ENSMUSG00000021904	Muscle	0.179326	DiCo
ENSMUSG00000021902	Cortex	5.01068e-06	DiCo
ENSMUSG00000021902	Liver	1.1728	DiCo
ENSMUSG00000021902	Lung	0.703447	DiCo
ENSMUSG00000021902	Muscle	0.204684	DiCo
ENSMUSG00000019027	Cortex	0.442143	DiCo
ENSMUSG00000019027	Liver	0.402077	DiCo
ENSMUSG00000019027	Lung	0.00519064	DiCo
ENSMUSG00000019027	Muscle	1.7987	DiCo
ENSMUSG00000021901	Cortex	0.227569	DiDi
ENSMUSG00000021901	Liver	0.011921	DiDi
ENSMUSG00000021901	Lung	0.723952	DiDi
ENSMUSG00000021901	Muscle	0.867342	DiDi
ENSMUSG00000014496	Cortex	0.000740377	DiCo
ENSMUSG00000014496	Liver	1.34071	DiCo
ENSMUSG00000014496	Lung	0.514265	DiCo
ENSMUSG00000014496	Muscle	0.0131419	DiCo
ENSMUSG00000021900	Cortex	0.388802	DiCo
ENSMUSG00000021900	Liver	1.0245	DiCo
ENSMUSG00000021900	Lung	1.61944	DiCo
ENSMUSG00000021900	Muscle	2.57741	DiCo
ENSMUSG00000021893	Cortex	1.11986	DiCo
ENSMUSG00000021893	Liver	0.00847323	DiCo
ENSMUSG00000021893	Lung	3.15206	DiCo
ENSMUSG00000021893	Muscle	0.681335	DiCo
ENSMUSG00000021905	Cortex	0.997602	DiDi
ENSMUSG00000021905	Liver	2.81099	DiDi
ENSMUSG00000021905	Lung	1.27124	DiDi
ENSMUSG00000021905	Muscle	1.00877	DiDi
ENSMUSG00000021906	Cortex	0.00186001	DiCo
ENSMUSG00000021906	Liver	0.774657	DiCo
ENSMUSG00000021906	Lung	0.511868	DiCo
ENSMUSG00000021906	Muscle	0.640183	DiCo
ENSMUSG00000013701	Cortex	0.032002	DiCo
ENSMUSG00000013701	Liver	0.852532	DiCo
ENSMUSG00000013701	Lung	3.06296	DiCo
ENSMUSG00000013701	Muscle	0.267799	DiCo
ENSMUSG00000021913	Cortex	0.465236	DiCo
ENSMUSG00000021913	Liver	0.540906	DiCo
ENSMUSG00000021913	Lung	1.41827	DiCo
ENSMUSG00000021913	Muscle	0.290185	DiCo
ENSMUSG00000054051	Cortex	0.465981	DiDi
ENSMUSG00000054051	Liver	0.160866	DiDi
ENSMUSG00000054051	Lung	3.2216	DiDi
ENSMUSG00000054051	Muscle	0.796671	DiDi
ENSMUSG00000050666	Cortex	0.00134489	DiCo
ENSMUSG00000050666	Liver	0.165154	DiCo
ENSMUSG00000050666	Lung	0.596267	DiCo
ENSMUSG00000050666	Muscle	0.120565	DiCo
ENSMUSG00000021943	Cortex	4.05137	DiDi
ENSMUSG00000021943	Liver	0.113708	DiDi
ENSMUSG00000021943	Lung	3.08721	DiDi
ENSMUSG00000021943	Muscle	0.552283	DiDi
ENSMUSG00000041479	Cortex	0.00120617	DiDi
ENSMUSG00000041479	Liver	0.0140444	DiDi
ENSMUSG00000041479	Lung	0.00745478	DiDi
ENSMUSG00000041479	Muscle	1.11829	DiDi
ENSMUSG00000021950	Cortex	0.347017	DiDi
ENSMUSG00000021950	Liver	0.0173908	DiDi
ENSMUSG00000021950	Lung	1.25584	DiDi
ENSMUSG00000021950	Muscle	0.456966	DiDi
ENSMUSG00000041471	Cortex	1.39321	DiCo
ENSMUSG00000041471	Liver	0.00760847	DiCo
ENSMUSG00000041471	Lung	1.86543	DiCo
ENSMUSG00000041471	Muscle	0.601979	DiCo
ENSMUSG00000023064	Cortex	0.0576641	DiDi
ENSMUSG00000023064	Liver	0.49236	DiDi
ENSMUSG00000023064	Lung	2.82777	DiDi
ENSMUSG00000023064	Muscle	0.00341967	DiDi
ENSMUSG00000041445	Cortex	0.0514054	DiCo
ENSMUSG00000041445	Liver	1.2072	DiCo
ENSMUSG00000041445	Lung	0.773552	DiCo
ENSMUSG00000041445	Muscle	2.32678	DiCo
ENSMUSG00000021798	Cortex	2.43225	DiCo
ENSMUSG00000021798	Liver	0.00028484	DiCo
ENSMUSG00000021798	Lung	0.732081	DiCo
ENSMUSG00000021798	Muscle	0.617005	DiCo
ENSMUSG00000021796	Cortex	0.300372	DiDi
ENSMUSG00000021796	Liver	6.60422	DiDi
ENSMUSG00000021796	Lung	0.0348517	DiDi
ENSMUSG00000021796	Muscle	0.00677606	DiDi
ENSMUSG00000041078	Cortex	0.360634	DiCo
ENSMUSG00000041078	Liver	0.0693929	DiCo
ENSMUSG00000041078	Lung	4.01099	DiCo
ENSMUSG00000041078	Muscle	0.0184837	DiCo
ENSMUSG00000021910	Cortex	5.63715	DiCo
ENSMUSG00000021910	Liver	2.02332	DiCo
ENSMUSG00000021910	Lung	0.828378	DiCo
ENSMUSG00000021910	Muscle	0.340054	DiCo
ENSMUSG00000037824	Cortex	2.54114	DiDi
ENSMUSG00000037824	Liver	0.560257	DiDi
ENSMUSG00000037824	Lung	0.00911039	DiDi
ENSMUSG00000037824	Muscle	3.48645	DiDi
ENSMUSG00000049235	Cortex	0.315449	DiCo
ENSMUSG00000049235	Liver	0.528535	DiCo
ENSMUSG00000049235	Lung	0.0139572	DiCo
ENSMUSG00000049235	Muscle	0.0883298	DiCo
ENSMUSG00000089901	Cortex	0.838324	DiDi
ENSMUSG00000089901	Liver	0.66761	DiDi
ENSMUSG00000089901	Lung	3.30376	DiDi
ENSMUSG00000089901	Muscle	0.172959	DiDi
ENSMUSG00000053205	Cortex	0.0770205	DiDi
ENSMUSG00000053205	Liver	0.660798	DiDi
ENSMUSG00000053205	Lung	0.207188	DiDi
ENSMUSG00000053205	Muscle	1.541	DiDi
ENSMUSG00000037722	Cortex	0.0143794	DiDi
ENSMUSG00000037722	Liver	0.0106506	DiDi
ENSMUSG00000037722	Lung	0.0453779	DiDi
ENSMUSG00000037722	Muscle	1.3987	DiDi
ENSMUSG00000021832	Cortex	0.0200863	DiDi
ENSMUSG00000021832	Liver	0.494109	DiDi
ENSMUSG00000021832	Lung	1.80494	DiDi
ENSMUSG00000021832	Muscle	0.976921	DiDi
ENSMUSG00000037628	Cortex	0.345947	DiDi
ENSMUSG00000037628	Liver	0.0150853	DiDi
ENSMUSG00000037628	Lung	2.56481	DiDi
ENSMUSG00000037628	Muscle	0.789437	DiDi
ENSMUSG00000062014	Cortex	0.0613608	DiCo
ENSMUSG00000062014	Liver	1.35823	DiCo
ENSMUSG00000062014	Lung	0.000208152	DiCo
ENSMUSG00000062014	Muscle	3.49914	DiCo
ENSMUSG00000048379	Cortex	0.0495969	DiDi
ENSMUSG00000048379	Liver	0.957764	DiDi
ENSMUSG00000048379	Lung	3.28682	DiDi
ENSMUSG00000048379	Muscle	1.01477	DiDi
ENSMUSG00000037697	Cortex	0.151554	DiDi
ENSMUSG00000037697	Liver	2.50273	DiDi
ENSMUSG00000037697	Lung	1.19117	DiDi
ENSMUSG00000037697	Muscle	0.0181473	DiDi
ENSMUSG00000050335	Cortex	5.18711	DiCo
ENSMUSG00000050335	Liver	0.00933969	DiCo
ENSMUSG00000050335	Lung	0.608685	DiCo
ENSMUSG00000050335	Muscle	0.142167	DiCo
ENSMUSG00000037544	Cortex	1.63668	DiDi
ENSMUSG00000037544	Liver	0.197691	DiDi
ENSMUSG00000037544	Lung	1.86987	DiDi
ENSMUSG00000037544	Muscle	0.423173	DiDi
ENSMUSG00000021840	Cortex	1.35547	DiCo
ENSMUSG00000021840	Liver	0.550954	DiCo
ENSMUSG00000021840	Lung	0.0526155	DiCo
ENSMUSG00000021840	Muscle	2.93643	DiCo
ENSMUSG00000037526	Cortex	0.231399	DiDi
ENSMUSG00000037526	Liver	0.00368735	DiDi
ENSMUSG00000037526	Lung	8.35298e-06	DiDi
ENSMUSG00000037526	Muscle	2.91499	DiDi
ENSMUSG00000037536	Cortex	1.5936	DiDi
ENSMUSG00000037536	Liver	0.0579913	DiDi
ENSMUSG00000037536	Lung	0.0499971	DiDi
ENSMUSG00000037536	Muscle	2.62965	DiDi
ENSMUSG00000036282	Cortex	0.00510007	DiDi
ENSMUSG00000036282	Liver	0.25392	DiDi
ENSMUSG00000036282	Lung	0.0334149	DiDi
ENSMUSG00000036282	Muscle	0.00675621	DiDi
ENSMUSG00000036242	Cortex	0.893242	DiDi
ENSMUSG00000036242	Liver	1.36488	DiDi
ENSMUSG00000036242	Lung	0.0601497	DiDi
ENSMUSG00000036242	Muscle	0.0120844	DiDi
ENSMUSG00000006288	Cortex	1.42864	DiCo
ENSMUSG00000006288	Liver	0.115744	DiCo
ENSMUSG00000006288	Lung	0.00891731	DiCo
ENSMUSG00000006288	Muscle	0.416939	DiCo
ENSMUSG00000090799	Cortex	1.42021	DiCo
ENSMUSG00000090799	Liver	0.548598	DiCo
ENSMUSG00000090799	Lung	0.00376889	DiCo
ENSMUSG00000090799	Muscle	0.0500299	DiCo
ENSMUSG00000006281	Cortex	1.51797	DiCo
ENSMUSG00000006281	Liver	0.971487	DiCo
ENSMUSG00000006281	Lung	1.96447	DiCo
ENSMUSG00000006281	Muscle	0.598644	DiCo
ENSMUSG00000006289	Cortex	2.86266	DiCo
ENSMUSG00000006289	Liver	0.0164862	DiCo
ENSMUSG00000006289	Lung	5.01581	DiCo
ENSMUSG00000006289	Muscle	1.28097	DiCo
ENSMUSG00000021880	Cortex	0.193737	DiCo
ENSMUSG00000021880	Liver	1.95175	DiCo
ENSMUSG00000021880	Lung	0.854917	DiCo
ENSMUSG00000021880	Muscle	1.69664	DiCo
ENSMUSG00000072115	Cortex	0.00190687	DiDi
ENSMUSG00000072115	Liver	1.0681	DiDi
ENSMUSG00000072115	Lung	3.9641	DiDi
ENSMUSG00000072115	Muscle	1.50229	DiDi
ENSMUSG00000021876	Cortex	1.016	DiDi
ENSMUSG00000021876	Liver	1.76746	DiDi
ENSMUSG00000021876	Lung	3.69716	DiDi
ENSMUSG00000021876	Muscle	1.1804	DiDi
ENSMUSG00000035960	Cortex	1.32945	DiCo
ENSMUSG00000035960	Liver	0.0886289	DiCo
ENSMUSG00000035960	Lung	2.43627	DiCo
ENSMUSG00000035960	Muscle	1.3676	DiCo
ENSMUSG00000004561	Cortex	4.67443	DiDi
ENSMUSG00000004561	Liver	1.97005e-05	DiDi
ENSMUSG00000004561	Lung	0.108545	DiDi
ENSMUSG00000004561	Muscle	0.0267683	DiDi
ENSMUSG00000060373	Cortex	1.70737	DiDi
ENSMUSG00000060373	Liver	1.17471	DiDi
ENSMUSG00000060373	Lung	3.22754	DiDi
ENSMUSG00000060373	Muscle	2.06842	DiDi
ENSMUSG00000057132	Cortex	0.486377	DiDi
ENSMUSG00000057132	Liver	0.00334542	DiDi
ENSMUSG00000057132	Lung	0.157965	DiDi
ENSMUSG00000057132	Muscle	1.75436	DiDi
ENSMUSG00000035726	Cortex	0.0059761	DiCo
ENSMUSG00000035726	Liver	0.128376	DiCo
ENSMUSG00000035726	Lung	1.68217	DiCo
ENSMUSG00000035726	Muscle	0.173686	DiCo
ENSMUSG00000004562	Cortex	3.72105	DiCo
ENSMUSG00000004562	Liver	0.0103739	DiCo
ENSMUSG00000004562	Lung	2.77114	DiCo
ENSMUSG00000004562	Muscle	0.0609466	DiCo
ENSMUSG00000072571	Cortex	0.000288404	DiDi
ENSMUSG00000072571	Liver	0.470866	DiDi
ENSMUSG00000072571	Lung	1.34543	DiDi
ENSMUSG00000072571	Muscle	0.00179862	DiDi
ENSMUSG00000049295	Cortex	0.805113	DiCo
ENSMUSG00000049295	Liver	0.749756	DiCo
ENSMUSG00000049295	Lung	0.541286	DiCo
ENSMUSG00000049295	Muscle	2.713	DiCo
ENSMUSG00000049532	Cortex	2.46999	DiDi
ENSMUSG00000049532	Liver	1.20813	DiDi
ENSMUSG00000049532	Lung	1.09482	DiDi
ENSMUSG00000049532	Muscle	0.20094	DiDi
ENSMUSG00000021843	Cortex	3.34211	DiDi
ENSMUSG00000021843	Liver	0.0211298	DiDi
ENSMUSG00000021843	Lung	0.0259725	DiDi
ENSMUSG00000021843	Muscle	0.230947	DiDi
ENSMUSG00000022159	Cortex	0.170488	DiCo
ENSMUSG00000022159	Liver	0.761485	DiCo
ENSMUSG00000022159	Lung	1.73512	DiCo
ENSMUSG00000022159	Muscle	0.139552	DiCo
ENSMUSG00000022160	Cortex	0.734733	DiCo
ENSMUSG00000022160	Liver	0.338892	DiCo
ENSMUSG00000022160	Lung	0.229823	DiCo
ENSMUSG00000022160	Muscle	0.0563975	DiCo
ENSMUSG00000010406	Cortex	0.338467	DiCo
ENSMUSG00000010406	Liver	3.24639	DiCo
ENSMUSG00000010406	Lung	0.000721188	DiCo
ENSMUSG00000010406	Muscle	2.36878	DiCo
ENSMUSG00000000959	Cortex	0.122291	DiCo
ENSMUSG00000000959	Liver	0.0510177	DiCo
ENSMUSG00000000959	Lung	0.000177506	DiCo
ENSMUSG00000000959	Muscle	0.425935	DiCo
ENSMUSG00000000958	Cortex	0.0793154	DiDi
ENSMUSG00000000958	Liver	2.2877	DiDi
ENSMUSG00000000958	Lung	4.72762	DiDi
ENSMUSG00000000958	Muscle	0.524709	DiDi
ENSMUSG00000000957	Cortex	1.01483	DiDi
ENSMUSG00000000957	Liver	0.0117024	DiDi
ENSMUSG00000000957	Lung	0.264089	DiDi
ENSMUSG00000000957	Muscle	1.10654	DiDi
ENSMUSG00000022175	Cortex	0.268168	DiCo
ENSMUSG00000022175	Liver	0.927295	DiCo
ENSMUSG00000022175	Lung	0.686625	DiCo
ENSMUSG00000022175	Muscle	3.00399	DiCo
ENSMUSG00000022177	Cortex	0.563466	DiCo
ENSMUSG00000022177	Liver	0.61465	DiCo
ENSMUSG00000022177	Lung	0.308721	DiCo
ENSMUSG00000022177	Muscle	0.0835418	DiCo
ENSMUSG00000022178	Cortex	0.460779	DiCo
ENSMUSG00000022178	Liver	0.282211	DiCo
ENSMUSG00000022178	Lung	1.41036	DiCo
ENSMUSG00000022178	Muscle	1.21081	DiCo
ENSMUSG00000022179	Cortex	1.19584	DiCo
ENSMUSG00000022179	Liver	2.62096	DiCo
ENSMUSG00000022179	Lung	0.997895	DiCo
ENSMUSG00000022179	Muscle	0.0948227	DiCo
ENSMUSG00000022193	Cortex	0.550701	DiCo
ENSMUSG00000022193	Liver	1.03482	DiCo
ENSMUSG00000022193	Lung	2.3523	DiCo
ENSMUSG00000022193	Muscle	0.0275701	DiCo
ENSMUSG00000052435	Cortex	1.2289	DiCo
ENSMUSG00000052435	Liver	0.921002	DiCo
ENSMUSG00000052435	Lung	4.57392	DiCo
ENSMUSG00000052435	Muscle	0.0029874	DiCo
ENSMUSG00000022180	Cortex	0.0797615	DiCo
ENSMUSG00000022180	Liver	2.46076	DiCo
ENSMUSG00000022180	Lung	2.83065	DiCo
ENSMUSG00000022180	Muscle	0.734562	DiCo
ENSMUSG00000057156	Cortex	0.0645338	DiDi
ENSMUSG00000057156	Liver	0.0746963	DiDi
ENSMUSG00000057156	Lung	2.61861	DiDi
ENSMUSG00000057156	Muscle	0.523589	DiDi
ENSMUSG00000022203	Cortex	3.54645	DiCo
ENSMUSG00000022203	Liver	0.746121	DiCo
ENSMUSG00000022203	Lung	3.15065	DiCo
ENSMUSG00000022203	Muscle	0.957223	DiCo
ENSMUSG00000022204	Cortex	0.000108374	DiDi
ENSMUSG00000022204	Liver	0.0147001	DiDi
ENSMUSG00000022204	Lung	0.629504	DiDi
ENSMUSG00000022204	Muscle	0.965413	DiDi
ENSMUSG00000022199	Cortex	1.55278	DiDi
ENSMUSG00000022199	Liver	0.960192	DiDi
ENSMUSG00000022199	Lung	2.29821	DiDi
ENSMUSG00000022199	Muscle	2.10557	DiDi
ENSMUSG00000089682	Cortex	0.233424	DiDi
ENSMUSG00000089682	Liver	0.40369	DiDi
ENSMUSG00000089682	Lung	2.42595	DiDi
ENSMUSG00000089682	Muscle	1.03346	DiDi
ENSMUSG00000022194	Cortex	5.62442	DiCo
ENSMUSG00000022194	Liver	0.199441	DiCo
ENSMUSG00000022194	Lung	0.493149	DiCo
ENSMUSG00000022194	Muscle	0.0543817	DiCo
ENSMUSG00000022212	Cortex	1.78747	DiDi
ENSMUSG00000022212	Liver	1.58222	DiDi
ENSMUSG00000022212	Lung	0.0550934	DiDi
ENSMUSG00000022212	Muscle	5.80586	DiDi
ENSMUSG00000022208	Cortex	3.11253	DiDi
ENSMUSG00000022208	Liver	1.80274	DiDi
ENSMUSG00000022208	Lung	0.010334	DiDi
ENSMUSG00000022208	Muscle	0.684059	DiDi
ENSMUSG00000040701	Cortex	2.16056	DiDi
ENSMUSG00000040701	Liver	0.401474	DiDi
ENSMUSG00000040701	Lung	4.19446	DiDi
ENSMUSG00000040701	Muscle	2.54942	DiDi
ENSMUSG00000079197	Cortex	0.180999	DiDi
ENSMUSG00000079197	Liver	0.169803	DiDi
ENSMUSG00000079197	Lung	1.91893	DiDi
ENSMUSG00000079197	Muscle	3.42824	DiDi
ENSMUSG00000059674	Cortex	0.270291	DiDi
ENSMUSG00000059674	Liver	3.99797	DiDi
ENSMUSG00000059674	Lung	2.08093	DiDi
ENSMUSG00000059674	Muscle	1.07967	DiDi
ENSMUSG00000040822	Cortex	0.230562	DiDi
ENSMUSG00000040822	Liver	0.00540305	DiDi
ENSMUSG00000040822	Lung	0.203215	DiDi
ENSMUSG00000040822	Muscle	2.1285	DiDi
ENSMUSG00000022185	Cortex	4.8766	DiCo
ENSMUSG00000022185	Liver	0.0817889	DiCo
ENSMUSG00000022185	Lung	2.36172	DiCo
ENSMUSG00000022185	Muscle	1.09697	DiCo
ENSMUSG00000002324	Cortex	2.27597	DiCo
ENSMUSG00000002324	Liver	0.0034307	DiCo
ENSMUSG00000002324	Lung	0.0767737	DiCo
ENSMUSG00000002324	Muscle	0.570198	DiCo
ENSMUSG00000022216	Cortex	0.0170067	DiDi
ENSMUSG00000022216	Liver	0.158364	DiDi
ENSMUSG00000022216	Lung	2.06147	DiDi
ENSMUSG00000022216	Muscle	0.00836524	DiDi
ENSMUSG00000002325	Cortex	2.7078	DiCo
ENSMUSG00000002325	Liver	0.530085	DiCo
ENSMUSG00000002325	Lung	2.60789	DiCo
ENSMUSG00000002325	Muscle	0.0831347	DiCo
ENSMUSG00000007591	Cortex	0.499383	DiDi
ENSMUSG00000007591	Liver	0.0831421	DiDi
ENSMUSG00000007591	Lung	0.010844	DiDi
ENSMUSG00000007591	Muscle	0.406269	DiDi
ENSMUSG00000002329	Cortex	5.01182	DiDi
ENSMUSG00000002329	Liver	0.551555	DiDi
ENSMUSG00000002329	Lung	0.374871	DiDi
ENSMUSG00000002329	Muscle	0.0147416	DiDi
ENSMUSG00000002326	Cortex	0.00732442	DiCo
ENSMUSG00000002326	Liver	0.00185221	DiCo
ENSMUSG00000002326	Lung	0.00137754	DiCo
ENSMUSG00000002326	Muscle	1.10251	DiCo
ENSMUSG00000007589	Cortex	0.00743703	DiDi
ENSMUSG00000007589	Liver	0.351866	DiDi
ENSMUSG00000007589	Lung	1.13728	DiDi
ENSMUSG00000007589	Muscle	0.410726	DiDi
ENSMUSG00000010376	Cortex	1.11422	DiCo
ENSMUSG00000010376	Liver	0.310296	DiCo
ENSMUSG00000010376	Lung	0.451852	DiCo
ENSMUSG00000010376	Muscle	0.92107	DiCo
ENSMUSG00000022218	Cortex	3.58451	DiDi
ENSMUSG00000022218	Liver	0.126546	DiDi
ENSMUSG00000022218	Lung	0.841374	DiDi
ENSMUSG00000022218	Muscle	0.00502708	DiDi
ENSMUSG00000022214	Cortex	1.09275	DiDi
ENSMUSG00000022214	Liver	0.00774415	DiDi
ENSMUSG00000022214	Lung	1.51646	DiDi
ENSMUSG00000022214	Muscle	1.79873	DiDi
ENSMUSG00000046908	Cortex	0.0187299	DiDi
ENSMUSG00000046908	Liver	0.256558	DiDi
ENSMUSG00000046908	Lung	0.48568	DiDi
ENSMUSG00000046908	Muscle	5.02406	DiDi
ENSMUSG00000040432	Cortex	0.200629	DiCo
ENSMUSG00000040432	Liver	0.320056	DiCo
ENSMUSG00000040432	Lung	0.0128859	DiCo
ENSMUSG00000040432	Muscle	0.905404	DiCo
ENSMUSG00000022221	Cortex	0.660321	DiDi
ENSMUSG00000022221	Liver	2.50676	DiDi
ENSMUSG00000022221	Lung	3.46985	DiDi
ENSMUSG00000022221	Muscle	0.00988376	DiDi
ENSMUSG00000022220	Cortex	0.754052	DiCo
ENSMUSG00000022220	Liver	0.183118	DiCo
ENSMUSG00000022220	Lung	2.25619	DiCo
ENSMUSG00000022220	Muscle	1.20348	DiCo
ENSMUSG00000019297	Cortex	0.161285	DiCo
ENSMUSG00000019297	Liver	0.00151256	DiCo
ENSMUSG00000019297	Lung	4.19124	DiCo
ENSMUSG00000019297	Muscle	0.700317	DiCo
ENSMUSG00000023411	Cortex	1.06267	DiCo
ENSMUSG00000023411	Liver	0.508883	DiCo
ENSMUSG00000023411	Lung	2.08383	DiCo
ENSMUSG00000023411	Muscle	0.706211	DiCo
ENSMUSG00000040380	Cortex	0.030974	DiCo
ENSMUSG00000040380	Liver	1.34519	DiCo
ENSMUSG00000040380	Lung	0.659185	DiCo
ENSMUSG00000040380	Muscle	0.00581408	DiCo
ENSMUSG00000047153	Cortex	0.0990581	DiCo
ENSMUSG00000047153	Liver	0.549508	DiCo
ENSMUSG00000047153	Lung	0.634539	DiCo
ENSMUSG00000047153	Muscle	3.76356	DiCo
ENSMUSG00000061068	Cortex	1.13058	DiCo
ENSMUSG00000061068	Liver	0.549056	DiCo
ENSMUSG00000061068	Lung	3.16305	DiCo
ENSMUSG00000061068	Muscle	1.2701	DiCo
ENSMUSG00000022225	Cortex	0.0319134	DiDi
ENSMUSG00000022225	Liver	0.0137315	DiDi
ENSMUSG00000022225	Lung	2.55249	DiDi
ENSMUSG00000022225	Muscle	1.36949	DiDi
ENSMUSG00000022223	Cortex	3.45423	DiCo
ENSMUSG00000022223	Liver	0.649582	DiCo
ENSMUSG00000022223	Lung	4.47174	DiCo
ENSMUSG00000022223	Muscle	1.63933	DiCo
ENSMUSG00000064128	Cortex	0.00389355	DiDi
ENSMUSG00000064128	Liver	2.56431	DiDi
ENSMUSG00000064128	Lung	2.4694	DiDi
ENSMUSG00000064128	Muscle	6.56681e-05	DiDi
ENSMUSG00000021938	Cortex	2.01504	DiCo
ENSMUSG00000021938	Liver	0.987843	DiCo
ENSMUSG00000021938	Lung	0.144888	DiCo
ENSMUSG00000021938	Muscle	0.00562925	DiCo
ENSMUSG00000046352	Cortex	0.824782	DiCo
ENSMUSG00000046352	Liver	0.126623	DiCo
ENSMUSG00000046352	Lung	0.67737	DiCo
ENSMUSG00000046352	Muscle	0.144343	DiCo
ENSMUSG00000040055	Cortex	0.0791262	DiDi
ENSMUSG00000040055	Liver	0.90785	DiDi
ENSMUSG00000040055	Lung	0.749215	DiDi
ENSMUSG00000040055	Muscle	0.156997	DiDi
ENSMUSG00000021947	Cortex	0.0109716	DiDi
ENSMUSG00000021947	Liver	3.26672	DiDi
ENSMUSG00000021947	Lung	0.0382946	DiDi
ENSMUSG00000021947	Muscle	3.40923	DiDi
ENSMUSG00000050222	Cortex	0.0233721	DiDi
ENSMUSG00000050222	Liver	1.53456	DiDi
ENSMUSG00000050222	Lung	1.03804	DiDi
ENSMUSG00000050222	Muscle	0.712768	DiDi
ENSMUSG00000021965	Cortex	0.0322805	DiDi
ENSMUSG00000021965	Liver	0.620262	DiDi
ENSMUSG00000021965	Lung	3.68624	DiDi
ENSMUSG00000021965	Muscle	1.09814	DiDi
ENSMUSG00000021967	Cortex	5.34257e-05	DiCo
ENSMUSG00000021967	Liver	4.03856	DiCo
ENSMUSG00000021967	Lung	0.0588679	DiCo
ENSMUSG00000021967	Muscle	4.19554	DiCo
ENSMUSG00000021963	Cortex	0.0588143	DiDi
ENSMUSG00000021963	Liver	1.91394	DiDi
ENSMUSG00000021963	Lung	1.0134	DiDi
ENSMUSG00000021963	Muscle	1.00076	DiDi
ENSMUSG00000021973	Cortex	1.17863	DiCo
ENSMUSG00000021973	Liver	4.47265e-05	DiCo
ENSMUSG00000021973	Lung	4.88851	DiCo
ENSMUSG00000021973	Muscle	4.90181	DiCo
ENSMUSG00000021974	Cortex	2.85538	DiCo
ENSMUSG00000021974	Liver	0.00540785	DiCo
ENSMUSG00000021974	Lung	1.81182	DiCo
ENSMUSG00000021974	Muscle	1.40066	DiCo
ENSMUSG00000021952	Cortex	0.73107	DiCo
ENSMUSG00000021952	Liver	1.41285	DiCo
ENSMUSG00000021952	Lung	0.00544202	DiCo
ENSMUSG00000021952	Muscle	0.368673	DiCo
ENSMUSG00000091144	Cortex	0.855216	DiCo
ENSMUSG00000091144	Liver	0.22403	DiCo
ENSMUSG00000091144	Lung	5.24389	DiCo
ENSMUSG00000091144	Muscle	0.0522259	DiCo
ENSMUSG00000044461	Cortex	0.229612	DiCo
ENSMUSG00000044461	Liver	0.000597271	DiCo
ENSMUSG00000044461	Lung	0.691342	DiCo
ENSMUSG00000044461	Muscle	0.109313	DiCo
ENSMUSG00000035469	Cortex	0.9256	DiCo
ENSMUSG00000035469	Liver	0.00202453	DiCo
ENSMUSG00000035469	Lung	1.81586	DiCo
ENSMUSG00000035469	Muscle	0.104748	DiCo
ENSMUSG00000021983	Cortex	1.09631	DiCo
ENSMUSG00000021983	Liver	3.15938	DiCo
ENSMUSG00000021983	Lung	0.0462632	DiCo
ENSMUSG00000021983	Muscle	1.74819	DiCo
ENSMUSG00000021986	Cortex	0.550359	DiDi
ENSMUSG00000021986	Liver	1.53092	DiDi
ENSMUSG00000021986	Lung	0.00184444	DiDi
ENSMUSG00000021986	Muscle	0.000443156	DiDi
ENSMUSG00000021993	Cortex	3.66436	DiCo
ENSMUSG00000021993	Liver	0.0905922	DiCo
ENSMUSG00000021993	Lung	0.605501	DiCo
ENSMUSG00000021993	Muscle	0.00401651	DiCo
ENSMUSG00000021990	Cortex	0.379306	DiCo
ENSMUSG00000021990	Liver	0.00899325	DiCo
ENSMUSG00000021990	Lung	0.778511	DiCo
ENSMUSG00000021990	Muscle	0.0403449	DiCo
ENSMUSG00000060548	Cortex	0.174704	DiCo
ENSMUSG00000060548	Liver	0.104283	DiCo
ENSMUSG00000060548	Lung	1.57009	DiCo
ENSMUSG00000060548	Muscle	0.543718	DiCo
ENSMUSG00000043157	Cortex	1.25851	DiCo
ENSMUSG00000043157	Liver	0.0809394	DiCo
ENSMUSG00000043157	Lung	3.29274	DiCo
ENSMUSG00000043157	Muscle	0.499866	DiCo
ENSMUSG00000021928	Cortex	1.17043	DiCo
ENSMUSG00000021928	Liver	0.466856	DiCo
ENSMUSG00000021928	Lung	3.85472	DiCo
ENSMUSG00000021928	Muscle	0.602994	DiCo
ENSMUSG00000048279	Cortex	0.980297	DiCo
ENSMUSG00000048279	Liver	5.75322	DiCo
ENSMUSG00000048279	Lung	2.11296	DiCo
ENSMUSG00000048279	Muscle	0.341645	DiCo
ENSMUSG00000021929	Cortex	0.107078	DiCo
ENSMUSG00000021929	Liver	0.0333458	DiCo
ENSMUSG00000021929	Lung	2.78874	DiCo
ENSMUSG00000021929	Muscle	2.43278	DiCo
ENSMUSG00000035161	Cortex	1.49275	DiCo
ENSMUSG00000035161	Liver	0.165986	DiCo
ENSMUSG00000035161	Lung	2.20391	DiCo
ENSMUSG00000035161	Muscle	1.3108	DiCo
ENSMUSG00000014547	Cortex	0.698157	DiCo
ENSMUSG00000014547	Liver	0.400309	DiCo
ENSMUSG00000014547	Lung	0.179248	DiCo
ENSMUSG00000014547	Muscle	1.5864	DiCo
ENSMUSG00000035095	Cortex	2.84153	DiDi
ENSMUSG00000035095	Liver	2.08082	DiDi
ENSMUSG00000035095	Lung	4.61591	DiDi
ENSMUSG00000035095	Muscle	0.0471663	DiDi
ENSMUSG00000035067	Cortex	2.64949	DiDi
ENSMUSG00000035067	Liver	0.91741	DiDi
ENSMUSG00000035067	Lung	0.0561412	DiDi
ENSMUSG00000035067	Muscle	2.4243	DiDi
ENSMUSG00000021958	Cortex	0.00111844	DiCo
ENSMUSG00000021958	Liver	0.634908	DiCo
ENSMUSG00000021958	Lung	1.1689	DiCo
ENSMUSG00000021958	Muscle	0.157857	DiCo
ENSMUSG00000063060	Cortex	0.063955	DiCo
ENSMUSG00000063060	Liver	4.2584	DiCo
ENSMUSG00000063060	Lung	2.53833	DiCo
ENSMUSG00000063060	Muscle	0.492159	DiCo
ENSMUSG00000060012	Cortex	0.0122123	DiCo
ENSMUSG00000060012	Liver	0.326727	DiCo
ENSMUSG00000060012	Lung	1.21909	DiCo
ENSMUSG00000060012	Muscle	0.0459397	DiCo
ENSMUSG00000021975	Cortex	0.0428573	DiDi
ENSMUSG00000021975	Liver	0.864635	DiDi
ENSMUSG00000021975	Lung	0.240307	DiDi
ENSMUSG00000021975	Muscle	1.91097	DiDi
ENSMUSG00000021978	Cortex	2.09542	DiDi
ENSMUSG00000021978	Liver	0.179585	DiDi
ENSMUSG00000021978	Lung	1.51838	DiDi
ENSMUSG00000021978	Muscle	1.87572	DiDi
ENSMUSG00000022033	Cortex	0.342297	DiDi
ENSMUSG00000022033	Liver	0.536883	DiDi
ENSMUSG00000022033	Lung	2.0922	DiDi
ENSMUSG00000022033	Muscle	0.00171198	DiDi
ENSMUSG00000022034	Cortex	0.646514	DiDi
ENSMUSG00000022034	Liver	1.89421	DiDi
ENSMUSG00000022034	Lung	1.49499	DiDi
ENSMUSG00000022034	Muscle	0.0231218	DiDi
ENSMUSG00000022035	Cortex	2.72185	DiCo
ENSMUSG00000022035	Liver	0.00845732	DiCo
ENSMUSG00000022035	Lung	0.000210473	DiCo
ENSMUSG00000022035	Muscle	2.72295	DiCo
ENSMUSG00000022043	Cortex	2.51938	DiCo
ENSMUSG00000022043	Liver	3.69174	DiCo
ENSMUSG00000022043	Lung	0.720434	DiCo
ENSMUSG00000022043	Muscle	0.314808	DiCo
ENSMUSG00000059456	Cortex	1.53772	DiCo
ENSMUSG00000059456	Liver	0.0377356	DiCo
ENSMUSG00000059456	Lung	0.838513	DiCo
ENSMUSG00000059456	Muscle	0.741044	DiCo
ENSMUSG00000022048	Cortex	1.469	DiCo
ENSMUSG00000022048	Liver	0.00155271	DiCo
ENSMUSG00000022048	Lung	1.62388	DiCo
ENSMUSG00000022048	Muscle	2.50726	DiCo
ENSMUSG00000015812	Cortex	2.14354	DiCo
ENSMUSG00000015812	Liver	0.00317968	DiCo
ENSMUSG00000015812	Lung	1.21241	DiCo
ENSMUSG00000015812	Muscle	0.128814	DiCo
ENSMUSG00000048922	Cortex	0.140573	DiDi
ENSMUSG00000048922	Liver	1.62382	DiDi
ENSMUSG00000048922	Lung	4.19883	DiDi
ENSMUSG00000048922	Muscle	0.0581689	DiDi
ENSMUSG00000034327	Cortex	0.0362582	DiDi
ENSMUSG00000034327	Liver	0.0329921	DiDi
ENSMUSG00000034327	Lung	3.76348	DiDi
ENSMUSG00000034327	Muscle	1.28279	DiDi
ENSMUSG00000044447	Cortex	0.438397	DiCo
ENSMUSG00000044447	Liver	1.0709	DiCo
ENSMUSG00000044447	Lung	6.45256	DiCo
ENSMUSG00000044447	Muscle	0.161569	DiCo
ENSMUSG00000022044	Cortex	0.922205	DiDi
ENSMUSG00000022044	Liver	0.862112	DiDi
ENSMUSG00000022044	Lung	0.631697	DiDi
ENSMUSG00000022044	Muscle	0.156527	DiDi
ENSMUSG00000014813	Cortex	0.152426	DiCo
ENSMUSG00000014813	Liver	2.51905	DiCo
ENSMUSG00000014813	Lung	1.92993	DiCo
ENSMUSG00000014813	Muscle	1.36445	DiCo
ENSMUSG00000022054	Cortex	5.14406	DiCo
ENSMUSG00000022054	Liver	0.0932876	DiCo
ENSMUSG00000022054	Lung	0.000741188	DiCo
ENSMUSG00000022054	Muscle	1.42607	DiCo
ENSMUSG00000022055	Cortex	2.02988	DiDi
ENSMUSG00000022055	Liver	0.000513004	DiDi
ENSMUSG00000022055	Lung	0.0472545	DiDi
ENSMUSG00000022055	Muscle	2.5534	DiDi
ENSMUSG00000022066	Cortex	1.17561	DiCo
ENSMUSG00000022066	Liver	0.224617	DiCo
ENSMUSG00000022066	Lung	0.398758	DiCo
ENSMUSG00000022066	Muscle	0.00770521	DiCo
ENSMUSG00000034205	Cortex	0.157899	DiDi
ENSMUSG00000034205	Liver	0.00223225	DiDi
ENSMUSG00000034205	Lung	0.686917	DiDi
ENSMUSG00000034205	Muscle	0.622996	DiDi
ENSMUSG00000095463	Cortex	0.0070564	DiCo
ENSMUSG00000095463	Liver	4.01919	DiCo
ENSMUSG00000095463	Lung	0.320909	DiCo
ENSMUSG00000095463	Muscle	0.426835	DiCo
ENSMUSG00000034194	Cortex	0.549946	DiDi
ENSMUSG00000034194	Liver	0.0084342	DiDi
ENSMUSG00000034194	Lung	2.65598	DiDi
ENSMUSG00000034194	Muscle	0.0165869	DiDi
ENSMUSG00000033730	Cortex	0.257876	DiCo
ENSMUSG00000033730	Liver	0.0112781	DiCo
ENSMUSG00000033730	Lung	1.17012	DiCo
ENSMUSG00000033730	Muscle	0.97615	DiCo
ENSMUSG00000044551	Cortex	1.53148	DiCo
ENSMUSG00000044551	Liver	0.506172	DiCo
ENSMUSG00000044551	Lung	1.39378	DiCo
ENSMUSG00000044551	Muscle	0.121857	DiCo
ENSMUSG00000022090	Cortex	0.000672376	DiCo
ENSMUSG00000022090	Liver	0.102813	DiCo
ENSMUSG00000022090	Lung	2.07725	DiCo
ENSMUSG00000022090	Muscle	0.00496329	DiCo
ENSMUSG00000022091	Cortex	0.257125	DiCo
ENSMUSG00000022091	Liver	0.0229764	DiCo
ENSMUSG00000022091	Lung	1.41642	DiCo
ENSMUSG00000022091	Muscle	0.511337	DiCo
ENSMUSG00000033644	Cortex	0.666445	DiDi
ENSMUSG00000033644	Liver	0.905158	DiDi
ENSMUSG00000033644	Lung	4.11021	DiDi
ENSMUSG00000033644	Muscle	1.64324	DiDi
ENSMUSG00000022094	Cortex	0.07293	DiDi
ENSMUSG00000022094	Liver	0.0378148	DiDi
ENSMUSG00000022094	Lung	2.15725	DiDi
ENSMUSG00000022094	Muscle	0.327867	DiDi
ENSMUSG00000003469	Cortex	1.34408	DiDi
ENSMUSG00000003469	Liver	0.199315	DiDi
ENSMUSG00000003469	Lung	0.714701	DiDi
ENSMUSG00000003469	Muscle	1.75055	DiDi
ENSMUSG00000000776	Cortex	0.8597	DiCo
ENSMUSG00000000776	Liver	0.411954	DiCo
ENSMUSG00000000776	Lung	1.23731	DiCo
ENSMUSG00000000776	Muscle	1.19742	DiCo
ENSMUSG00000033589	Cortex	0.934182	DiCo
ENSMUSG00000033589	Liver	0.958731	DiCo
ENSMUSG00000033589	Lung	1.32679	DiCo
ENSMUSG00000033589	Muscle	0.224395	DiCo
ENSMUSG00000022095	Cortex	2.68703	DiDi
ENSMUSG00000022095	Liver	0.15446	DiDi
ENSMUSG00000022095	Lung	0.00156095	DiDi
ENSMUSG00000022095	Muscle	2.83097	DiDi
ENSMUSG00000047911	Cortex	1.81252	DiCo
ENSMUSG00000047911	Liver	0.025447	DiCo
ENSMUSG00000047911	Lung	7.01384	DiCo
ENSMUSG00000047911	Muscle	1.56949	DiCo
ENSMUSG00000022103	Cortex	0.300716	DiDi
ENSMUSG00000022103	Liver	0.637214	DiDi
ENSMUSG00000022103	Lung	0.168374	DiDi
ENSMUSG00000022103	Muscle	4.99085	DiDi
ENSMUSG00000033470	Cortex	0.603701	DiDi
ENSMUSG00000033470	Liver	0.595909	DiDi
ENSMUSG00000033470	Lung	1.12722	DiDi
ENSMUSG00000033470	Muscle	0.167114	DiDi
ENSMUSG00000022099	Cortex	1.44571	DiCo
ENSMUSG00000022099	Liver	0.0529549	DiCo
ENSMUSG00000022099	Lung	4.82691	DiCo
ENSMUSG00000022099	Muscle	0.279715	DiCo
ENSMUSG00000033487	Cortex	4.09034	DiDi
ENSMUSG00000033487	Liver	0.00251487	DiDi
ENSMUSG00000033487	Lung	0.232684	DiDi
ENSMUSG00000033487	Muscle	1.31955	DiDi
ENSMUSG00000022109	Cortex	1.21216	DiDi
ENSMUSG00000022109	Liver	0.0455207	DiDi
ENSMUSG00000022109	Lung	0.987789	DiDi
ENSMUSG00000022109	Muscle	0.00059723	DiDi
ENSMUSG00000022108	Cortex	0.0462638	DiCo
ENSMUSG00000022108	Liver	0.0388871	DiCo
ENSMUSG00000022108	Lung	1.4377	DiCo
ENSMUSG00000022108	Muscle	0.365332	DiCo
ENSMUSG00000034997	Cortex	2.68646	DiDi
ENSMUSG00000034997	Liver	4.11373	DiDi
ENSMUSG00000034997	Lung	2.96887	DiDi
ENSMUSG00000034997	Muscle	4.00548	DiDi
ENSMUSG00000068015	Cortex	0.15841	DiCo
ENSMUSG00000068015	Liver	0.645507	DiCo
ENSMUSG00000068015	Lung	0.198018	DiCo
ENSMUSG00000068015	Muscle	0.00441335	DiCo
ENSMUSG00000033405	Cortex	1.59328	DiCo
ENSMUSG00000033405	Liver	0.66594	DiCo
ENSMUSG00000033405	Lung	2.61566	DiCo
ENSMUSG00000033405	Muscle	0.0104892	DiCo
ENSMUSG00000022110	Cortex	0.989113	DiDi
ENSMUSG00000022110	Liver	0.390609	DiDi
ENSMUSG00000022110	Lung	3.93267	DiDi
ENSMUSG00000022110	Muscle	0.316005	DiDi
ENSMUSG00000021998	Cortex	0.663368	DiCo
ENSMUSG00000021998	Liver	2.9891	DiCo
ENSMUSG00000021998	Lung	2.05829	DiCo
ENSMUSG00000021998	Muscle	0.0959202	DiCo
ENSMUSG00000021996	Cortex	0.042973	DiCo
ENSMUSG00000021996	Liver	0.0519881	DiCo
ENSMUSG00000021996	Lung	3.99866	DiCo
ENSMUSG00000021996	Muscle	4.2149	DiCo
ENSMUSG00000022106	Cortex	0.126588	DiDi
ENSMUSG00000022106	Liver	0.176485	DiDi
ENSMUSG00000022106	Lung	0.455907	DiDi
ENSMUSG00000022106	Muscle	0.347481	DiDi
ENSMUSG00000022003	Cortex	0.937771	DiCo
ENSMUSG00000022003	Liver	0.495031	DiCo
ENSMUSG00000022003	Lung	0.147287	DiCo
ENSMUSG00000022003	Muscle	1.30845	DiCo
ENSMUSG00000034893	Cortex	2.43972	DiCo
ENSMUSG00000034893	Liver	0.159159	DiCo
ENSMUSG00000034893	Lung	2.40675	DiCo
ENSMUSG00000034893	Muscle	0.000769842	DiCo
ENSMUSG00000067995	Cortex	1.07244	DiCo
ENSMUSG00000067995	Liver	0.117792	DiCo
ENSMUSG00000067995	Lung	1.24761	DiCo
ENSMUSG00000067995	Muscle	1.12619	DiCo
ENSMUSG00000022009	Cortex	0.0137819	DiCo
ENSMUSG00000022009	Liver	0.0823861	DiCo
ENSMUSG00000022009	Lung	4.52192	DiCo
ENSMUSG00000022009	Muscle	0.996991	DiCo
ENSMUSG00000052584	Cortex	1.51772	DiDi
ENSMUSG00000052584	Liver	0.892641	DiDi
ENSMUSG00000052584	Lung	0.804549	DiDi
ENSMUSG00000052584	Muscle	0.248935	DiDi
ENSMUSG00000044350	Cortex	0.659036	DiCo
ENSMUSG00000044350	Liver	0.528774	DiCo
ENSMUSG00000044350	Lung	2.42367	DiCo
ENSMUSG00000044350	Muscle	1.48804	DiCo
ENSMUSG00000022013	Cortex	3.55221	DiCo
ENSMUSG00000022013	Liver	0.119344	DiCo
ENSMUSG00000022013	Lung	0.482432	DiCo
ENSMUSG00000022013	Muscle	2.63043	DiCo
ENSMUSG00000060126	Cortex	0.194854	DiDi
ENSMUSG00000060126	Liver	0.467122	DiDi
ENSMUSG00000060126	Lung	0.950797	DiDi
ENSMUSG00000060126	Muscle	0.556829	DiDi
ENSMUSG00000022012	Cortex	0.710303	DiDi
ENSMUSG00000022012	Liver	0.112832	DiDi
ENSMUSG00000022012	Lung	0.477815	DiDi
ENSMUSG00000022012	Muscle	0.0236194	DiDi
ENSMUSG00000022018	Cortex	2.83635	DiCo
ENSMUSG00000022018	Liver	0.882409	DiCo
ENSMUSG00000022018	Lung	0.0943406	DiCo
ENSMUSG00000022018	Muscle	0.113709	DiCo
ENSMUSG00000022022	Cortex	1.1763	DiCo
ENSMUSG00000022022	Liver	1.50403	DiCo
ENSMUSG00000022022	Lung	0.59853	DiCo
ENSMUSG00000022022	Muscle	2.02632	DiCo
ENSMUSG00000022020	Cortex	2.64358	DiDi
ENSMUSG00000022020	Liver	0.0498188	DiDi
ENSMUSG00000022020	Lung	1.53477	DiDi
ENSMUSG00000022020	Muscle	0.000206899	DiDi
ENSMUSG00000075502	Cortex	0.0709976	DiCo
ENSMUSG00000075502	Liver	1.0404	DiCo
ENSMUSG00000075502	Lung	2.28305	DiCo
ENSMUSG00000075502	Muscle	4.54474	DiCo
ENSMUSG00000022016	Cortex	0.620592	DiDi
ENSMUSG00000022016	Liver	0.174033	DiDi
ENSMUSG00000022016	Lung	1.08463	DiDi
ENSMUSG00000022016	Muscle	1.79766	DiDi
ENSMUSG00000036461	Cortex	0.0775792	DiDi
ENSMUSG00000036461	Liver	0.018287	DiDi
ENSMUSG00000036461	Lung	0.399409	DiDi
ENSMUSG00000036461	Muscle	4.94356	DiDi
ENSMUSG00000022024	Cortex	2.33237	DiDi
ENSMUSG00000022024	Liver	0.140009	DiDi
ENSMUSG00000022024	Lung	2.33527	DiDi
ENSMUSG00000022024	Muscle	1.71614	DiDi
ENSMUSG00000022010	Cortex	0.288097	DiDi
ENSMUSG00000022010	Liver	0.265817	DiDi
ENSMUSG00000022010	Lung	2.77625	DiDi
ENSMUSG00000022010	Muscle	0.936269	DiDi
ENSMUSG00000035566	Cortex	4.56104	DiDi
ENSMUSG00000035566	Liver	0.942418	DiDi
ENSMUSG00000035566	Lung	2.64683	DiDi
ENSMUSG00000035566	Muscle	0.0383198	DiDi
ENSMUSG00000050505	Cortex	0.368292	DiDi
ENSMUSG00000050505	Liver	0.523303	DiDi
ENSMUSG00000050505	Lung	5.44163	DiDi
ENSMUSG00000050505	Muscle	3.41932	DiDi
ENSMUSG00000060377	Cortex	0.059107	DiDi
ENSMUSG00000060377	Liver	1.8473	DiDi
ENSMUSG00000060377	Lung	0.0845182	DiDi
ENSMUSG00000060377	Muscle	0.417137	DiDi
ENSMUSG00000055639	Cortex	0.299061	DiCo
ENSMUSG00000055639	Liver	0.031278	DiCo
ENSMUSG00000055639	Lung	0.241393	DiCo
ENSMUSG00000055639	Muscle	1.40691	DiCo
ENSMUSG00000022070	Cortex	0.371745	DiCo
ENSMUSG00000022070	Liver	0.535421	DiCo
ENSMUSG00000022070	Lung	3.0249	DiCo
ENSMUSG00000022070	Muscle	0.0410578	DiCo
ENSMUSG00000033186	Cortex	0.086285	DiDi
ENSMUSG00000033186	Liver	0.0648264	DiDi
ENSMUSG00000033186	Lung	2.07366	DiDi
ENSMUSG00000033186	Muscle	0.0358016	DiDi
ENSMUSG00000005148	Cortex	0.63905	DiDi
ENSMUSG00000005148	Liver	4.69005	DiDi
ENSMUSG00000005148	Lung	0.0109173	DiDi
ENSMUSG00000005148	Muscle	1.85437	DiDi
ENSMUSG00000033166	Cortex	0.00858665	DiDi
ENSMUSG00000033166	Liver	0.0743241	DiDi
ENSMUSG00000033166	Lung	2.11204	DiDi
ENSMUSG00000033166	Muscle	4.84716	DiDi
ENSMUSG00000022064	Cortex	1.18349	DiDi
ENSMUSG00000022064	Liver	0.477624	DiDi
ENSMUSG00000022064	Lung	1.75331	DiDi
ENSMUSG00000022064	Muscle	3.50127	DiDi
ENSMUSG00000072294	Cortex	1.88396	DiDi
ENSMUSG00000072294	Liver	0.00616666	DiDi
ENSMUSG00000072294	Lung	1.93094	DiDi
ENSMUSG00000072294	Muscle	1.21911	DiDi
ENSMUSG00000055421	Cortex	2.23764	DiDi
ENSMUSG00000055421	Liver	2.3737	DiDi
ENSMUSG00000055421	Lung	1.28272	DiDi
ENSMUSG00000055421	Muscle	0.0412877	DiDi
ENSMUSG00000033083	Cortex	3.34368	DiDi
ENSMUSG00000033083	Liver	0.184767	DiDi
ENSMUSG00000033083	Lung	0.0838978	DiDi
ENSMUSG00000033083	Muscle	0.0500198	DiDi
ENSMUSG00000098557	Cortex	0.151516	DiCo
ENSMUSG00000098557	Liver	2.74795	DiCo
ENSMUSG00000098557	Lung	0.316127	DiCo
ENSMUSG00000098557	Muscle	0.120863	DiCo
ENSMUSG00000033060	Cortex	1.24021	DiCo
ENSMUSG00000033060	Liver	3.02683	DiCo
ENSMUSG00000033060	Lung	0.223082	DiCo
ENSMUSG00000033060	Muscle	0.201322	DiCo
ENSMUSG00000022123	Cortex	0.227675	DiDi
ENSMUSG00000022123	Liver	0.69206	DiDi
ENSMUSG00000022123	Lung	0.927819	DiDi
ENSMUSG00000022123	Muscle	0.117876	DiDi
ENSMUSG00000022120	Cortex	0.642834	DiCo
ENSMUSG00000022120	Liver	0.0178568	DiCo
ENSMUSG00000022120	Lung	1.94878	DiCo
ENSMUSG00000022120	Muscle	1.20481	DiCo
ENSMUSG00000022122	Cortex	0.101568	DiCo
ENSMUSG00000022122	Liver	0.0684925	DiCo
ENSMUSG00000022122	Lung	2.21316	DiCo
ENSMUSG00000022122	Muscle	0.208094	DiCo
ENSMUSG00000022114	Cortex	0.108605	DiDi
ENSMUSG00000022114	Liver	0.0129711	DiDi
ENSMUSG00000022114	Lung	0.01705	DiDi
ENSMUSG00000022114	Muscle	0.00253418	DiDi
ENSMUSG00000053253	Cortex	5.25035	DiDi
ENSMUSG00000053253	Liver	0.0513013	DiDi
ENSMUSG00000053253	Lung	0.54652	DiDi
ENSMUSG00000053253	Muscle	0.0440139	DiDi
ENSMUSG00000058126	Cortex	0.306848	DiDi
ENSMUSG00000058126	Liver	0.0477626	DiDi
ENSMUSG00000058126	Lung	0.842	DiDi
ENSMUSG00000058126	Muscle	0.136063	DiDi
ENSMUSG00000022129	Cortex	0.155433	DiDi
ENSMUSG00000022129	Liver	1.51601	DiDi
ENSMUSG00000022129	Lung	2.02664	DiDi
ENSMUSG00000022129	Muscle	1.19891	DiDi
ENSMUSG00000058571	Cortex	0.00865377	DiCo
ENSMUSG00000058571	Liver	0.650493	DiCo
ENSMUSG00000058571	Lung	1.23835	DiCo
ENSMUSG00000058571	Muscle	0.515549	DiCo
ENSMUSG00000022130	Cortex	1.22688	DiDi
ENSMUSG00000022130	Liver	0.133521	DiDi
ENSMUSG00000022130	Lung	1.679	DiDi
ENSMUSG00000022130	Muscle	1.53565	DiDi
ENSMUSG00000022132	Cortex	0.627032	DiCo
ENSMUSG00000022132	Liver	1.58369	DiCo
ENSMUSG00000022132	Lung	0.123116	DiCo
ENSMUSG00000022132	Muscle	0.0944987	DiCo
ENSMUSG00000032849	Cortex	0.669886	DiCo
ENSMUSG00000032849	Liver	0.000105699	DiCo
ENSMUSG00000032849	Lung	4.21492	DiCo
ENSMUSG00000032849	Muscle	0.0300933	DiCo
ENSMUSG00000022136	Cortex	0.459894	DiCo
ENSMUSG00000022136	Liver	0.0345463	DiCo
ENSMUSG00000022136	Lung	6.50745	DiCo
ENSMUSG00000022136	Muscle	0.00852039	DiCo
ENSMUSG00000042156	Cortex	0.403351	DiCo
ENSMUSG00000042156	Liver	0.0785931	DiCo
ENSMUSG00000042156	Lung	1.44544	DiCo
ENSMUSG00000042156	Muscle	0.0280886	DiCo
ENSMUSG00000042104	Cortex	0.363488	DiDi
ENSMUSG00000042104	Liver	0.954193	DiDi
ENSMUSG00000042104	Lung	2.22056	DiDi
ENSMUSG00000042104	Muscle	0.0706448	DiDi
ENSMUSG00000030662	Cortex	0.835155	DiCo
ENSMUSG00000030662	Liver	0.294087	DiCo
ENSMUSG00000030662	Lung	0.888201	DiCo
ENSMUSG00000030662	Muscle	0.0147639	DiCo
ENSMUSG00000051212	Cortex	0.13962	DiDi
ENSMUSG00000051212	Liver	0.0088456	DiDi
ENSMUSG00000051212	Lung	3.55517	DiDi
ENSMUSG00000051212	Muscle	3.40007	DiDi
ENSMUSG00000022184	Cortex	0.472289	DiDi
ENSMUSG00000022184	Liver	0.0176055	DiDi
ENSMUSG00000022184	Lung	2.70869	DiDi
ENSMUSG00000022184	Muscle	1.78324	DiDi
ENSMUSG00000041650	Cortex	0.189876	DiDi
ENSMUSG00000041650	Liver	0.25213	DiDi
ENSMUSG00000041650	Lung	0.0428552	DiDi
ENSMUSG00000041650	Muscle	3.07799	DiDi
ENSMUSG00000041849	Cortex	0.00136957	DiDi
ENSMUSG00000041849	Liver	0.0863168	DiDi
ENSMUSG00000041849	Lung	3.87185	DiDi
ENSMUSG00000041849	Muscle	1.2981	DiDi
ENSMUSG00000041841	Cortex	0.617984	DiDi
ENSMUSG00000041841	Liver	2.26306e-05	DiDi
ENSMUSG00000041841	Lung	1.6267	DiDi
ENSMUSG00000041841	Muscle	1.10673	DiDi
ENSMUSG00000022149	Cortex	1.91982	DiCo
ENSMUSG00000022149	Liver	1.02716	DiCo
ENSMUSG00000022149	Lung	2.03011	DiCo
ENSMUSG00000022149	Muscle	0.11819	DiCo
ENSMUSG00000050697	Cortex	0.962191	DiDi
ENSMUSG00000050697	Liver	0.922697	DiDi
ENSMUSG00000050697	Lung	1.86448	DiDi
ENSMUSG00000050697	Muscle	1.54849	DiDi
ENSMUSG00000039942	Cortex	0.124083	DiDi
ENSMUSG00000039942	Liver	0.0749634	DiDi
ENSMUSG00000039942	Lung	2.09568	DiDi
ENSMUSG00000039942	Muscle	0.00928288	DiDi
ENSMUSG00000022146	Cortex	3.02581	DiCo
ENSMUSG00000022146	Liver	0.0128419	DiCo
ENSMUSG00000022146	Lung	0.000481132	DiCo
ENSMUSG00000022146	Muscle	0.246028	DiCo
ENSMUSG00000022186	Cortex	0.496323	DiCo
ENSMUSG00000022186	Liver	0.347026	DiCo
ENSMUSG00000022186	Lung	1.13613	DiCo
ENSMUSG00000022186	Muscle	0.877113	DiCo
ENSMUSG00000022150	Cortex	0.2251	DiDi
ENSMUSG00000022150	Liver	1.26654	DiDi
ENSMUSG00000022150	Lung	0.682907	DiDi
ENSMUSG00000022150	Muscle	0.0214633	DiDi
ENSMUSG00000054263	Cortex	1.28847	DiDi
ENSMUSG00000054263	Liver	2.53626	DiDi
ENSMUSG00000054263	Lung	1.69513	DiDi
ENSMUSG00000054263	Muscle	1.25428	DiDi
ENSMUSG00000022144	Cortex	2.49723	DiCo
ENSMUSG00000022144	Liver	0.917083	DiCo
ENSMUSG00000022144	Lung	0.141011	DiCo
ENSMUSG00000022144	Muscle	0.0713771	DiCo
ENSMUSG00000039828	Cortex	4.23937	DiDi
ENSMUSG00000039828	Liver	0.528239	DiDi
ENSMUSG00000039828	Lung	2.1768	DiDi
ENSMUSG00000039828	Muscle	0.478272	DiDi
ENSMUSG00000022142	Cortex	0.864366	DiDi
ENSMUSG00000022142	Liver	0.000451211	DiDi
ENSMUSG00000022142	Lung	3.32329	DiDi
ENSMUSG00000022142	Muscle	2.11975	DiDi
ENSMUSG00000039676	Cortex	0.240055	DiCo
ENSMUSG00000039676	Liver	1.9092	DiCo
ENSMUSG00000039676	Lung	0.160926	DiCo
ENSMUSG00000039676	Muscle	1.52749	DiCo
ENSMUSG00000072663	Cortex	1.9852	DiCo
ENSMUSG00000072663	Liver	0.58503	DiCo
ENSMUSG00000072663	Lung	0.108286	DiCo
ENSMUSG00000072663	Muscle	2.03295	DiCo
ENSMUSG00000054115	Cortex	0.09129	DiCo
ENSMUSG00000054115	Liver	0.178023	DiCo
ENSMUSG00000054115	Lung	4.3505	DiCo
ENSMUSG00000054115	Muscle	0.854089	DiCo
ENSMUSG00000005268	Cortex	0.148374	DiDi
ENSMUSG00000005268	Liver	0.0428385	DiDi
ENSMUSG00000005268	Lung	2.66973	DiDi
ENSMUSG00000005268	Muscle	0.171779	DiDi
ENSMUSG00000044224	Cortex	0.161797	DiCo
ENSMUSG00000044224	Liver	0.668128	DiCo
ENSMUSG00000044224	Lung	0.351499	DiCo
ENSMUSG00000044224	Muscle	0.200582	DiCo
ENSMUSG00000022247	Cortex	2.63111	DiDi
ENSMUSG00000022247	Liver	1.93573	DiDi
ENSMUSG00000022247	Lung	3.41377	DiDi
ENSMUSG00000022247	Muscle	0.436209	DiDi
ENSMUSG00000022248	Cortex	0.935892	DiDi
ENSMUSG00000022248	Liver	0.0378591	DiDi
ENSMUSG00000022248	Lung	0.709053	DiDi
ENSMUSG00000022248	Muscle	1.47242	DiDi
ENSMUSG00000047497	Cortex	0.00382216	DiCo
ENSMUSG00000047497	Liver	0.258617	DiCo
ENSMUSG00000047497	Lung	1.55963	DiCo
ENSMUSG00000047497	Muscle	0.124558	DiCo
ENSMUSG00000022246	Cortex	2.64724	DiCo
ENSMUSG00000022246	Liver	0.960495	DiCo
ENSMUSG00000022246	Lung	0.465176	DiCo
ENSMUSG00000022246	Muscle	2.4883	DiCo
ENSMUSG00000022206	Cortex	0.128131	DiDi
ENSMUSG00000022206	Liver	0.24596	DiDi
ENSMUSG00000022206	Lung	0.242804	DiDi
ENSMUSG00000022206	Muscle	0.0329503	DiDi
ENSMUSG00000022241	Cortex	0.479483	DiCo
ENSMUSG00000022241	Liver	0.906626	DiCo
ENSMUSG00000022241	Lung	3.24184	DiCo
ENSMUSG00000022241	Muscle	0.473827	DiCo
ENSMUSG00000039458	Cortex	0.866841	DiCo
ENSMUSG00000039458	Liver	0.847409	DiCo
ENSMUSG00000039458	Lung	0.667732	DiCo
ENSMUSG00000039458	Muscle	0.342357	DiCo
ENSMUSG00000022195	Cortex	0.332325	DiCo
ENSMUSG00000022195	Liver	0.859795	DiCo
ENSMUSG00000022195	Lung	2.57503	DiCo
ENSMUSG00000022195	Muscle	0.0322218	DiCo
ENSMUSG00000022197	Cortex	0.172524	DiCo
ENSMUSG00000022197	Liver	2.03339	DiCo
ENSMUSG00000022197	Lung	0.873801	DiCo
ENSMUSG00000022197	Muscle	0.246107	DiCo
ENSMUSG00000022201	Cortex	0.814746	DiCo
ENSMUSG00000022201	Liver	2.75124	DiCo
ENSMUSG00000022201	Lung	0.830857	DiCo
ENSMUSG00000022201	Muscle	0.0137422	DiCo
ENSMUSG00000047565	Cortex	0.131954	DiDi
ENSMUSG00000047565	Liver	0.444631	DiDi
ENSMUSG00000047565	Lung	1.9459	DiDi
ENSMUSG00000047565	Muscle	0.108978	DiDi
ENSMUSG00000022321	Cortex	0.143676	DiCo
ENSMUSG00000022321	Liver	0.175563	DiCo
ENSMUSG00000022321	Lung	0.732309	DiCo
ENSMUSG00000022321	Muscle	0.18343	DiCo
ENSMUSG00000022191	Cortex	0.202801	DiCo
ENSMUSG00000022191	Liver	3.03138	DiCo
ENSMUSG00000022191	Lung	0.181532	DiCo
ENSMUSG00000022191	Muscle	0.0400295	DiCo
ENSMUSG00000022270	Cortex	0.102014	DiDi
ENSMUSG00000022270	Liver	0.15516	DiDi
ENSMUSG00000022270	Lung	0.933288	DiDi
ENSMUSG00000022270	Muscle	1.41333	DiDi
ENSMUSG00000043556	Cortex	0.316632	DiDi
ENSMUSG00000043556	Liver	6.20598e-06	DiDi
ENSMUSG00000043556	Lung	1.43794	DiDi
ENSMUSG00000043556	Muscle	1.24406	DiDi
ENSMUSG00000046034	Cortex	0.606488	DiCo
ENSMUSG00000046034	Liver	0.497279	DiCo
ENSMUSG00000046034	Lung	0.321796	DiCo
ENSMUSG00000046034	Muscle	2.52717	DiCo
ENSMUSG00000056069	Cortex	1.04426	DiCo
ENSMUSG00000056069	Liver	0.0273724	DiCo
ENSMUSG00000056069	Lung	3.66407	DiCo
ENSMUSG00000056069	Muscle	1.3672	DiCo
ENSMUSG00000022265	Cortex	1.78751	DiCo
ENSMUSG00000022265	Liver	0.508527	DiCo
ENSMUSG00000022265	Lung	1.71563	DiCo
ENSMUSG00000022265	Muscle	0.160246	DiCo
ENSMUSG00000045763	Cortex	1.50381	DiCo
ENSMUSG00000045763	Liver	0.0482837	DiCo
ENSMUSG00000045763	Lung	0.000289947	DiCo
ENSMUSG00000045763	Muscle	1.67611	DiCo
ENSMUSG00000022262	Cortex	0.0587112	DiCo
ENSMUSG00000022262	Liver	0.60678	DiCo
ENSMUSG00000022262	Lung	0.676292	DiCo
ENSMUSG00000022262	Muscle	1.39695	DiCo
ENSMUSG00000022263	Cortex	1.25902	DiDi
ENSMUSG00000022263	Liver	0.80787	DiDi
ENSMUSG00000022263	Lung	0.130159	DiDi
ENSMUSG00000022263	Muscle	3.79628e-06	DiDi
ENSMUSG00000039168	Cortex	0.856628	DiCo
ENSMUSG00000039168	Liver	3.53339	DiCo
ENSMUSG00000039168	Lung	0.0237213	DiCo
ENSMUSG00000039168	Muscle	0.243855	DiCo
ENSMUSG00000022236	Cortex	0.102318	DiCo
ENSMUSG00000022236	Liver	0.135774	DiCo
ENSMUSG00000022236	Lung	0.000966767	DiCo
ENSMUSG00000022236	Muscle	0.368197	DiCo
ENSMUSG00000022240	Cortex	0.777008	DiDi
ENSMUSG00000022240	Liver	0.0474046	DiDi
ENSMUSG00000022240	Lung	1.49195	DiDi
ENSMUSG00000022240	Muscle	0.778027	DiDi
ENSMUSG00000039065	Cortex	0.457812	DiCo
ENSMUSG00000039065	Liver	0.502345	DiCo
ENSMUSG00000039065	Lung	2.29232	DiCo
ENSMUSG00000039065	Muscle	1.08871	DiCo
ENSMUSG00000022231	Cortex	0.236459	DiDi
ENSMUSG00000022231	Liver	0.00492383	DiDi
ENSMUSG00000022231	Lung	2.27977	DiDi
ENSMUSG00000022231	Muscle	2.43631	DiDi
ENSMUSG00000022255	Cortex	1.11202	DiDi
ENSMUSG00000022255	Liver	1.55036	DiDi
ENSMUSG00000022255	Lung	2.65915	DiDi
ENSMUSG00000022255	Muscle	0.0295734	DiDi
ENSMUSG00000038879	Cortex	1.7365	DiCo
ENSMUSG00000038879	Liver	2.53122	DiCo
ENSMUSG00000038879	Lung	2.81902	DiCo
ENSMUSG00000038879	Muscle	0.712257	DiCo
ENSMUSG00000022325	Cortex	1.37612	DiCo
ENSMUSG00000022325	Liver	0.235474	DiCo
ENSMUSG00000022325	Lung	1.19285	DiCo
ENSMUSG00000022325	Muscle	0.991937	DiCo
ENSMUSG00000022329	Cortex	1.64291	DiDi
ENSMUSG00000022329	Liver	1.59896	DiDi
ENSMUSG00000022329	Lung	3.60328	DiDi
ENSMUSG00000022329	Muscle	3.6174	DiDi
ENSMUSG00000058600	Cortex	0.431674	DiDi
ENSMUSG00000058600	Liver	3.16484	DiDi
ENSMUSG00000058600	Lung	4.68435	DiDi
ENSMUSG00000058600	Muscle	1.3496	DiDi
ENSMUSG00000045996	Cortex	4.86435	DiCo
ENSMUSG00000045996	Liver	0.114378	DiCo
ENSMUSG00000045996	Lung	0.0272679	DiCo
ENSMUSG00000045996	Muscle	3.14298	DiCo
ENSMUSG00000022280	Cortex	0.176959	DiCo
ENSMUSG00000022280	Liver	0.00622748	DiCo
ENSMUSG00000022280	Lung	0.000272212	DiCo
ENSMUSG00000022280	Muscle	0.21552	DiCo
ENSMUSG00000037646	Cortex	0.74087	DiCo
ENSMUSG00000037646	Liver	0.500227	DiCo
ENSMUSG00000037646	Lung	2.3062	DiCo
ENSMUSG00000037646	Muscle	0.470077	DiCo
ENSMUSG00000014313	Cortex	0.742714	DiCo
ENSMUSG00000014313	Liver	0.0253772	DiCo
ENSMUSG00000014313	Lung	0.515922	DiCo
ENSMUSG00000014313	Muscle	3.07215	DiCo
ENSMUSG00000022283	Cortex	1.14787	DiDi
ENSMUSG00000022283	Liver	0.173521	DiDi
ENSMUSG00000022283	Lung	3.29805	DiDi
ENSMUSG00000022283	Muscle	0.000582674	DiDi
ENSMUSG00000022286	Cortex	0.0419588	DiDi
ENSMUSG00000022286	Liver	0.290685	DiDi
ENSMUSG00000022286	Lung	0.799351	DiDi
ENSMUSG00000022286	Muscle	0.28695	DiDi
ENSMUSG00000022285	Cortex	0.16211	DiCo
ENSMUSG00000022285	Liver	0.00852535	DiCo
ENSMUSG00000022285	Lung	1.3248	DiCo
ENSMUSG00000022285	Muscle	0.510259	DiCo
ENSMUSG00000022295	Cortex	1.44601	DiCo
ENSMUSG00000022295	Liver	0.128072	DiCo
ENSMUSG00000022295	Lung	2.51662	DiCo
ENSMUSG00000022295	Muscle	1.32559	DiCo
ENSMUSG00000022297	Cortex	0.0799257	DiCo
ENSMUSG00000022297	Liver	0.0110075	DiCo
ENSMUSG00000022297	Lung	2.73556	DiCo
ENSMUSG00000022297	Muscle	0.458969	DiCo
ENSMUSG00000022299	Cortex	0.799867	DiCo
ENSMUSG00000022299	Liver	1.13027	DiCo
ENSMUSG00000022299	Lung	1.18656	DiCo
ENSMUSG00000022299	Muscle	1.28489	DiCo
ENSMUSG00000022300	Cortex	0.238911	DiDi
ENSMUSG00000022300	Liver	0.00438331	DiDi
ENSMUSG00000022300	Lung	4.39082	DiDi
ENSMUSG00000022300	Muscle	1.55574	DiDi
ENSMUSG00000037386	Cortex	0.00125068	DiDi
ENSMUSG00000037386	Liver	0.00108467	DiDi
ENSMUSG00000037386	Lung	0.369516	DiDi
ENSMUSG00000037386	Muscle	0.757323	DiDi
ENSMUSG00000022305	Cortex	1.07803	DiDi
ENSMUSG00000022305	Liver	0.280899	DiDi
ENSMUSG00000022305	Lung	1.26411	DiDi
ENSMUSG00000022305	Muscle	0.0264184	DiDi
ENSMUSG00000051359	Cortex	0.616784	DiCo
ENSMUSG00000051359	Liver	0.927096	DiCo
ENSMUSG00000051359	Lung	2.02348	DiCo
ENSMUSG00000051359	Muscle	0.174594	DiCo
ENSMUSG00000042895	Cortex	0.989561	DiDi
ENSMUSG00000042895	Liver	0.569495	DiDi
ENSMUSG00000042895	Lung	1.17453	DiDi
ENSMUSG00000042895	Muscle	0.269541	DiDi
ENSMUSG00000022309	Cortex	3.22603	DiCo
ENSMUSG00000022309	Liver	0.0725518	DiCo
ENSMUSG00000022309	Lung	3.13091	DiCo
ENSMUSG00000022309	Muscle	0.06628	DiCo
ENSMUSG00000022336	Cortex	2.80211	DiDi
ENSMUSG00000022336	Liver	0.02925	DiDi
ENSMUSG00000022336	Lung	4.69254	DiDi
ENSMUSG00000022336	Muscle	1.63363	DiDi
ENSMUSG00000022307	Cortex	0.0181082	DiCo
ENSMUSG00000022307	Liver	0.575954	DiCo
ENSMUSG00000022307	Lung	1.22141	DiCo
ENSMUSG00000022307	Muscle	3.04453	DiCo
ENSMUSG00000022337	Cortex	0.330145	DiCo
ENSMUSG00000022337	Liver	0.150558	DiCo
ENSMUSG00000022337	Lung	0.952626	DiCo
ENSMUSG00000022337	Muscle	4.70788	DiCo
ENSMUSG00000022339	Cortex	1.64412	DiDi
ENSMUSG00000022339	Liver	2.28684	DiDi
ENSMUSG00000022339	Lung	0.915942	DiDi
ENSMUSG00000022339	Muscle	0.39962	DiDi
ENSMUSG00000038736	Cortex	0.00646887	DiCo
ENSMUSG00000038736	Liver	0.30537	DiCo
ENSMUSG00000038736	Lung	5.51908	DiCo
ENSMUSG00000038736	Muscle	3.33673	DiCo
ENSMUSG00000022338	Cortex	0.559738	DiDi
ENSMUSG00000022338	Liver	0.0259252	DiDi
ENSMUSG00000022338	Lung	0.0291881	DiDi
ENSMUSG00000022338	Muscle	0.419409	DiDi
ENSMUSG00000038679	Cortex	0.000181776	DiCo
ENSMUSG00000038679	Liver	0.12184	DiCo
ENSMUSG00000038679	Lung	1.11096	DiCo
ENSMUSG00000038679	Muscle	0.382847	DiCo
ENSMUSG00000022313	Cortex	0.00229593	DiDi
ENSMUSG00000022313	Liver	0.208891	DiDi
ENSMUSG00000022313	Lung	3.70183	DiDi
ENSMUSG00000022313	Muscle	0.141685	DiDi
ENSMUSG00000068522	Cortex	0.931739	DiCo
ENSMUSG00000068522	Liver	0.000182778	DiCo
ENSMUSG00000068522	Lung	2.67556	DiCo
ENSMUSG00000068522	Muscle	2.69473	DiCo
ENSMUSG00000038622	Cortex	0.683485	DiDi
ENSMUSG00000038622	Liver	0.0365897	DiDi
ENSMUSG00000038622	Lung	1.47004	DiDi
ENSMUSG00000038622	Muscle	1.85144	DiDi
ENSMUSG00000022314	Cortex	1.9078	DiDi
ENSMUSG00000022314	Liver	0.674546	DiDi
ENSMUSG00000022314	Lung	0.617595	DiDi
ENSMUSG00000022314	Muscle	0.943138	DiDi
ENSMUSG00000038591	Cortex	4.13052	DiDi
ENSMUSG00000038591	Liver	0.203823	DiDi
ENSMUSG00000038591	Lung	0.495314	DiDi
ENSMUSG00000038591	Muscle	6.43096	DiDi
ENSMUSG00000063727	Cortex	0.978657	DiDi
ENSMUSG00000063727	Liver	0.00257345	DiDi
ENSMUSG00000063727	Lung	2.74244	DiDi
ENSMUSG00000063727	Muscle	0.0662997	DiDi
ENSMUSG00000024479	Cortex	0.0412858	DiDi
ENSMUSG00000024479	Liver	0.399028	DiDi
ENSMUSG00000024479	Lung	1.83534	DiDi
ENSMUSG00000024479	Muscle	0.815075	DiDi
ENSMUSG00000037362	Cortex	0.0711002	DiDi
ENSMUSG00000037362	Liver	0.556916	DiDi
ENSMUSG00000037362	Lung	0.614706	DiDi
ENSMUSG00000037362	Muscle	0.183077	DiDi
ENSMUSG00000022425	Cortex	3.53119	DiDi
ENSMUSG00000022425	Liver	0.436183	DiDi
ENSMUSG00000022425	Lung	3.06019	DiDi
ENSMUSG00000022425	Muscle	0.752065	DiDi
ENSMUSG00000022422	Cortex	1.85823	DiDi
ENSMUSG00000022422	Liver	0.473681	DiDi
ENSMUSG00000022422	Lung	4.26056	DiDi
ENSMUSG00000022422	Muscle	1.34289	DiDi
ENSMUSG00000037343	Cortex	2.03141e-05	DiCo
ENSMUSG00000037343	Liver	0.0153502	DiCo
ENSMUSG00000037343	Lung	3.29219	DiCo
ENSMUSG00000037343	Muscle	2.69551	DiCo
ENSMUSG00000022371	Cortex	0.638378	DiDi
ENSMUSG00000022371	Liver	0.106497	DiDi
ENSMUSG00000022371	Lung	3.60047	DiDi
ENSMUSG00000022371	Muscle	0.939644	DiDi
ENSMUSG00000060429	Cortex	0.142237	DiCo
ENSMUSG00000060429	Liver	0.024935	DiCo
ENSMUSG00000060429	Lung	0.00832707	DiCo
ENSMUSG00000060429	Muscle	1.44995	DiCo
ENSMUSG00000022367	Cortex	1.79756	DiCo
ENSMUSG00000022367	Liver	3.34328	DiCo
ENSMUSG00000022367	Lung	3.38882	DiCo
ENSMUSG00000022367	Muscle	2.47694	DiCo
ENSMUSG00000022370	Cortex	0.00775838	DiDi
ENSMUSG00000022370	Liver	0.0422987	DiDi
ENSMUSG00000022370	Lung	0.0290253	DiDi
ENSMUSG00000022370	Muscle	3.29485	DiDi
ENSMUSG00000022364	Cortex	0.318211	DiDi
ENSMUSG00000022364	Liver	0.239436	DiDi
ENSMUSG00000022364	Lung	1.36042	DiDi
ENSMUSG00000022364	Muscle	0.000637497	DiDi
ENSMUSG00000022358	Cortex	4.24674	DiCo
ENSMUSG00000022358	Liver	1.65708	DiCo
ENSMUSG00000022358	Lung	2.15889	DiCo
ENSMUSG00000022358	Muscle	1.19516	DiCo
ENSMUSG00000037106	Cortex	0.104617	DiDi
ENSMUSG00000037106	Liver	2.91933	DiDi
ENSMUSG00000037106	Lung	0.926236	DiDi
ENSMUSG00000037106	Muscle	2.16377	DiDi
ENSMUSG00000037119	Cortex	0.170273	DiDi
ENSMUSG00000037119	Liver	0.125803	DiDi
ENSMUSG00000037119	Lung	1.39714	DiDi
ENSMUSG00000037119	Muscle	3.44535	DiDi
ENSMUSG00000062373	Cortex	1.07842	DiDi
ENSMUSG00000062373	Liver	1.73041	DiDi
ENSMUSG00000062373	Lung	0.445081	DiDi
ENSMUSG00000062373	Muscle	0.0701449	DiDi
ENSMUSG00000101892	Cortex	2.52268	DiCo
ENSMUSG00000101892	Liver	1.34541	DiCo
ENSMUSG00000101892	Lung	0.0894292	DiCo
ENSMUSG00000101892	Muscle	0.281696	DiCo
ENSMUSG00000022362	Cortex	0.0651803	DiDi
ENSMUSG00000022362	Liver	1.3595	DiDi
ENSMUSG00000022362	Lung	0.52706	DiDi
ENSMUSG00000022362	Muscle	1.49667	DiDi
ENSMUSG00000037075	Cortex	2.64331	DiDi
ENSMUSG00000037075	Liver	0.0184585	DiDi
ENSMUSG00000037075	Lung	5.38058	DiDi
ENSMUSG00000037075	Muscle	0.894585	DiDi
ENSMUSG00000050891	Cortex	0.189884	DiDi
ENSMUSG00000050891	Liver	0.117549	DiDi
ENSMUSG00000050891	Lung	3.3773	DiDi
ENSMUSG00000050891	Muscle	0.909731	DiDi
ENSMUSG00000022354	Cortex	0.24454	DiCo
ENSMUSG00000022354	Liver	1.84856	DiCo
ENSMUSG00000022354	Lung	0.76011	DiCo
ENSMUSG00000022354	Muscle	0.00211647	DiCo
ENSMUSG00000022353	Cortex	1.29117	DiCo
ENSMUSG00000022353	Liver	1.69329	DiCo
ENSMUSG00000022353	Lung	2.67634	DiCo
ENSMUSG00000022353	Muscle	0.0388008	DiCo
ENSMUSG00000022350	Cortex	1.16418	DiCo
ENSMUSG00000022350	Liver	0.699339	DiCo
ENSMUSG00000022350	Lung	2.62173	DiCo
ENSMUSG00000022350	Muscle	2.03271	DiCo
ENSMUSG00000059586	Cortex	0.00101481	DiDi
ENSMUSG00000059586	Liver	0.320111	DiDi
ENSMUSG00000059586	Lung	0.131615	DiDi
ENSMUSG00000059586	Muscle	1.74447	DiDi
ENSMUSG00000032501	Cortex	0.660714	DiDi
ENSMUSG00000032501	Liver	1.06176	DiDi
ENSMUSG00000032501	Lung	4.26638	DiDi
ENSMUSG00000032501	Muscle	0.62738	DiDi
ENSMUSG00000022347	Cortex	0.213643	DiCo
ENSMUSG00000022347	Liver	0.014129	DiCo
ENSMUSG00000022347	Lung	2.82853	DiCo
ENSMUSG00000022347	Muscle	2.45516	DiCo
ENSMUSG00000072568	Cortex	0.00617778	DiCo
ENSMUSG00000072568	Liver	0.0291924	DiCo
ENSMUSG00000072568	Lung	2.44375	DiCo
ENSMUSG00000072568	Muscle	0.507159	DiCo
ENSMUSG00000022351	Cortex	0.328098	DiCo
ENSMUSG00000022351	Liver	3.12882	DiCo
ENSMUSG00000022351	Lung	0.0298555	DiCo
ENSMUSG00000022351	Muscle	0.156294	DiCo
ENSMUSG00000022346	Cortex	0.699148	DiDi
ENSMUSG00000022346	Liver	3.17737	DiDi
ENSMUSG00000022346	Lung	3.98631	DiDi
ENSMUSG00000022346	Muscle	1.1073	DiDi
ENSMUSG00000022378	Cortex	5.16605	DiDi
ENSMUSG00000022378	Liver	1.42321	DiDi
ENSMUSG00000022378	Lung	3.05544	DiDi
ENSMUSG00000022378	Muscle	0.68711	DiDi
ENSMUSG00000015002	Cortex	0.921214	DiCo
ENSMUSG00000015002	Liver	0.0171738	DiCo
ENSMUSG00000015002	Lung	1.47746	DiCo
ENSMUSG00000015002	Muscle	0.403194	DiCo
ENSMUSG00000056258	Cortex	3.42679	DiCo
ENSMUSG00000056258	Liver	0.0264514	DiCo
ENSMUSG00000056258	Lung	0.0572494	DiCo
ENSMUSG00000056258	Muscle	3.07063	DiCo
ENSMUSG00000022377	Cortex	0.000396492	DiDi
ENSMUSG00000022377	Liver	2.80758	DiDi
ENSMUSG00000022377	Lung	2.11885	DiDi
ENSMUSG00000022377	Muscle	0.283889	DiDi
ENSMUSG00000013846	Cortex	1.60645	DiDi
ENSMUSG00000013846	Liver	0.0839624	DiDi
ENSMUSG00000013846	Lung	4.11669	DiDi
ENSMUSG00000013846	Muscle	0.122234	DiDi
ENSMUSG00000022335	Cortex	0.965144	DiCo
ENSMUSG00000022335	Liver	0.000109316	DiCo
ENSMUSG00000022335	Lung	0.782351	DiCo
ENSMUSG00000022335	Muscle	0.114339	DiCo
ENSMUSG00000079022	Cortex	0.265324	DiCo
ENSMUSG00000079022	Liver	0.0100743	DiCo
ENSMUSG00000079022	Lung	5.65425	DiCo
ENSMUSG00000079022	Muscle	1.21855	DiCo
ENSMUSG00000053469	Cortex	0.0115818	DiCo
ENSMUSG00000053469	Liver	4.53752	DiCo
ENSMUSG00000053469	Lung	3.30612	DiCo
ENSMUSG00000053469	Muscle	4.20428	DiCo
ENSMUSG00000068391	Cortex	0.00016206	DiDi
ENSMUSG00000068391	Liver	0.00366186	DiDi
ENSMUSG00000068391	Lung	0.252428	DiDi
ENSMUSG00000068391	Muscle	1.23941	DiDi
ENSMUSG00000036698	Cortex	1.94527	DiDi
ENSMUSG00000036698	Liver	0.00745985	DiDi
ENSMUSG00000036698	Lung	0.514796	DiDi
ENSMUSG00000036698	Muscle	0.0861492	DiDi
ENSMUSG00000047921	Cortex	3.4913	DiDi
ENSMUSG00000047921	Liver	0.91294	DiDi
ENSMUSG00000047921	Lung	0.892943	DiDi
ENSMUSG00000047921	Muscle	2.15556	DiDi
ENSMUSG00000079020	Cortex	1.92744	DiDi
ENSMUSG00000079020	Liver	0.190498	DiDi
ENSMUSG00000079020	Lung	0.474417	DiDi
ENSMUSG00000079020	Muscle	3.23594	DiDi
ENSMUSG00000059895	Cortex	2.72084	DiCo
ENSMUSG00000059895	Liver	0.330813	DiCo
ENSMUSG00000059895	Lung	0.80262	DiCo
ENSMUSG00000059895	Muscle	1.75511	DiCo
ENSMUSG00000022602	Cortex	0.474753	DiDi
ENSMUSG00000022602	Liver	0.216609	DiDi
ENSMUSG00000022602	Lung	0.584988	DiDi
ENSMUSG00000022602	Muscle	0.263018	DiDi
ENSMUSG00000022595	Cortex	1.23864	DiCo
ENSMUSG00000022595	Liver	0.254886	DiCo
ENSMUSG00000022595	Lung	0.00181854	DiCo
ENSMUSG00000022595	Muscle	0.770067	DiCo
ENSMUSG00000046380	Cortex	0.0384505	DiCo
ENSMUSG00000046380	Liver	0.0241726	DiCo
ENSMUSG00000046380	Lung	1.48667	DiCo
ENSMUSG00000046380	Muscle	1.11448	DiCo
ENSMUSG00000034634	Cortex	0.646443	DiDi
ENSMUSG00000034634	Liver	0.0742635	DiDi
ENSMUSG00000034634	Lung	0.700726	DiDi
ENSMUSG00000034634	Muscle	1.12849	DiDi
ENSMUSG00000022594	Cortex	2.97592	DiCo
ENSMUSG00000022594	Liver	0.139158	DiCo
ENSMUSG00000022594	Lung	0.206636	DiCo
ENSMUSG00000022594	Muscle	0.46306	DiCo
ENSMUSG00000079018	Cortex	0.543859	DiCo
ENSMUSG00000079018	Liver	0.0954037	DiCo
ENSMUSG00000079018	Lung	0.650188	DiCo
ENSMUSG00000079018	Muscle	0.908933	DiCo
ENSMUSG00000022579	Cortex	1.1439	DiCo
ENSMUSG00000022579	Liver	0.000400335	DiCo
ENSMUSG00000022579	Lung	2.78249	DiCo
ENSMUSG00000022579	Muscle	0.00492117	DiCo
ENSMUSG00000000934	Cortex	1.27956e-05	DiCo
ENSMUSG00000000934	Liver	2.86897	DiCo
ENSMUSG00000000934	Lung	2.221	DiCo
ENSMUSG00000000934	Muscle	0.0178224	DiCo
ENSMUSG00000022580	Cortex	0.525265	DiDi
ENSMUSG00000022580	Liver	0.0173908	DiDi
ENSMUSG00000022580	Lung	0.918393	DiDi
ENSMUSG00000022580	Muscle	0.511198	DiDi
ENSMUSG00000022575	Cortex	0.0847887	DiDi
ENSMUSG00000022575	Liver	0.416792	DiDi
ENSMUSG00000022575	Lung	1.70415	DiDi
ENSMUSG00000022575	Muscle	2.72869	DiDi
ENSMUSG00000098678	Cortex	0.0193629	DiCo
ENSMUSG00000098678	Liver	0.0382664	DiCo
ENSMUSG00000098678	Lung	0.000492102	DiCo
ENSMUSG00000098678	Muscle	0.00811486	DiCo
ENSMUSG00000034730	Cortex	1.62129	DiDi
ENSMUSG00000034730	Liver	0.173328	DiDi
ENSMUSG00000034730	Lung	0.0386272	DiDi
ENSMUSG00000034730	Muscle	3.60734	DiDi
ENSMUSG00000022577	Cortex	2.94665	DiCo
ENSMUSG00000022577	Liver	1.00503	DiCo
ENSMUSG00000022577	Lung	1.81471	DiCo
ENSMUSG00000022577	Muscle	0.327603	DiCo
ENSMUSG00000022571	Cortex	2.41993	DiCo
ENSMUSG00000022571	Liver	0.465267	DiCo
ENSMUSG00000022571	Lung	0.251656	DiCo
ENSMUSG00000022571	Muscle	0.328924	DiCo
ENSMUSG00000022570	Cortex	0.560292	DiCo
ENSMUSG00000022570	Liver	0.14983	DiCo
ENSMUSG00000022570	Lung	0.258491	DiCo
ENSMUSG00000022570	Muscle	0.166273	DiCo
ENSMUSG00000050846	Cortex	1.81503	DiDi
ENSMUSG00000050846	Liver	0.00509979	DiDi
ENSMUSG00000050846	Lung	0.0021378	DiDi
ENSMUSG00000050846	Muscle	0.0922449	DiDi
ENSMUSG00000098176	Cortex	2.79987	DiDi
ENSMUSG00000098176	Liver	0.820183	DiDi
ENSMUSG00000098176	Lung	0.059546	DiDi
ENSMUSG00000098176	Muscle	0.0607194	DiDi
ENSMUSG00000034429	Cortex	0.698467	DiCo
ENSMUSG00000034429	Liver	0.286242	DiCo
ENSMUSG00000034429	Lung	1.17539	DiCo
ENSMUSG00000034429	Muscle	0.507457	DiCo
ENSMUSG00000063704	Cortex	0.269368	DiCo
ENSMUSG00000063704	Liver	0.462476	DiCo
ENSMUSG00000063704	Lung	1.93115	DiCo
ENSMUSG00000063704	Muscle	1.24297	DiCo
ENSMUSG00000046761	Cortex	2.00087	DiCo
ENSMUSG00000046761	Liver	0.225159	DiCo
ENSMUSG00000046761	Lung	0.589365	DiCo
ENSMUSG00000046761	Muscle	0.921776	DiCo
ENSMUSG00000102018	Cortex	0.000104263	DiDi
ENSMUSG00000102018	Liver	0.0142764	DiDi
ENSMUSG00000102018	Lung	0.398519	DiDi
ENSMUSG00000102018	Muscle	0.968222	DiDi
ENSMUSG00000055762	Cortex	0.650665	DiCo
ENSMUSG00000055762	Liver	0.0318329	DiCo
ENSMUSG00000055762	Lung	4.97987	DiCo
ENSMUSG00000055762	Muscle	0.0593142	DiCo
ENSMUSG00000002524	Cortex	0.0751567	DiCo
ENSMUSG00000002524	Liver	0.229504	DiCo
ENSMUSG00000002524	Lung	3.28612	DiCo
ENSMUSG00000002524	Muscle	0.343208	DiCo
ENSMUSG00000022564	Cortex	0.115713	DiCo
ENSMUSG00000022564	Liver	0.315965	DiCo
ENSMUSG00000022564	Lung	2.0516	DiCo
ENSMUSG00000022564	Muscle	1.34767	DiCo
ENSMUSG00000071724	Cortex	0.00827124	DiCo
ENSMUSG00000071724	Liver	0.0269005	DiCo
ENSMUSG00000071724	Lung	1.83796	DiCo
ENSMUSG00000071724	Muscle	0.676676	DiCo
ENSMUSG00000034259	Cortex	0.00174361	DiDi
ENSMUSG00000034259	Liver	1.5216	DiDi
ENSMUSG00000034259	Lung	0.033369	DiDi
ENSMUSG00000034259	Muscle	3.59466	DiDi
ENSMUSG00000022562	Cortex	0.209241	DiDi
ENSMUSG00000022562	Liver	0.764027	DiDi
ENSMUSG00000022562	Lung	3.57857	DiDi
ENSMUSG00000022562	Muscle	3.4494	DiDi
ENSMUSG00000022561	Cortex	0.938109	DiDi
ENSMUSG00000022561	Liver	0.115171	DiDi
ENSMUSG00000022561	Lung	0.0448022	DiDi
ENSMUSG00000022561	Muscle	2.56272	DiDi
ENSMUSG00000022551	Cortex	0.180082	DiCo
ENSMUSG00000022551	Liver	1.30014	DiCo
ENSMUSG00000022551	Lung	0.683155	DiCo
ENSMUSG00000022551	Muscle	0.786503	DiCo
ENSMUSG00000022554	Cortex	0.0353207	DiDi
ENSMUSG00000022554	Liver	2.82514	DiDi
ENSMUSG00000022554	Lung	4.26225	DiDi
ENSMUSG00000022554	Muscle	0.180061	DiDi
ENSMUSG00000022552	Cortex	0.521599	DiDi
ENSMUSG00000022552	Liver	0.343559	DiDi
ENSMUSG00000022552	Lung	0.112246	DiDi
ENSMUSG00000022552	Muscle	0.0397724	DiDi
ENSMUSG00000022553	Cortex	4.09219	DiCo
ENSMUSG00000022553	Liver	2.19657	DiCo
ENSMUSG00000022553	Lung	0.82851	DiCo
ENSMUSG00000022553	Muscle	0.421093	DiCo
ENSMUSG00000022555	Cortex	0.00785608	DiDi
ENSMUSG00000022555	Liver	0.113599	DiDi
ENSMUSG00000022555	Lung	2.4501	DiDi
ENSMUSG00000022555	Muscle	1.13652	DiDi
ENSMUSG00000022559	Cortex	1.75467	DiDi
ENSMUSG00000022559	Liver	0.80486	DiDi
ENSMUSG00000022559	Lung	0.614228	DiDi
ENSMUSG00000022559	Muscle	0.00100394	DiDi
ENSMUSG00000022560	Cortex	0.702524	DiDi
ENSMUSG00000022560	Liver	2.84453	DiDi
ENSMUSG00000022560	Lung	2.87672	DiDi
ENSMUSG00000022560	Muscle	0.00501494	DiDi
ENSMUSG00000022557	Cortex	2.73565	DiCo
ENSMUSG00000022557	Liver	0.797245	DiCo
ENSMUSG00000022557	Lung	3.65895	DiCo
ENSMUSG00000022557	Muscle	2.45315	DiCo
ENSMUSG00000022550	Cortex	1.97352	DiCo
ENSMUSG00000022550	Liver	2.48611	DiCo
ENSMUSG00000022550	Lung	1.25424	DiCo
ENSMUSG00000022550	Muscle	2.43412	DiCo
ENSMUSG00000034022	Cortex	3.63325	DiDi
ENSMUSG00000034022	Liver	1.26649	DiDi
ENSMUSG00000034022	Lung	1.90447	DiDi
ENSMUSG00000034022	Muscle	0.998001	DiDi
ENSMUSG00000053929	Cortex	0.66765	DiCo
ENSMUSG00000053929	Liver	0.360465	DiCo
ENSMUSG00000053929	Lung	1.75309	DiCo
ENSMUSG00000053929	Muscle	0.383002	DiCo
ENSMUSG00000004187	Cortex	2.72299	DiDi
ENSMUSG00000004187	Liver	0.0915671	DiDi
ENSMUSG00000004187	Lung	2.69537	DiDi
ENSMUSG00000004187	Muscle	3.53806	DiDi
ENSMUSG00000022546	Cortex	5.80084	DiCo
ENSMUSG00000022546	Liver	0.0722324	DiCo
ENSMUSG00000022546	Lung	2.38868	DiCo
ENSMUSG00000022546	Muscle	0.40111	DiCo
ENSMUSG00000019080	Cortex	0.62014	DiCo
ENSMUSG00000019080	Liver	1.91531	DiCo
ENSMUSG00000019080	Lung	2.09152	DiCo
ENSMUSG00000019080	Muscle	0.211073	DiCo
ENSMUSG00000033762	Cortex	0.259749	DiCo
ENSMUSG00000033762	Liver	0.594406	DiCo
ENSMUSG00000033762	Lung	2.45454	DiCo
ENSMUSG00000033762	Muscle	0.599307	DiCo
ENSMUSG00000033707	Cortex	0.980684	DiCo
ENSMUSG00000033707	Liver	0.0826085	DiCo
ENSMUSG00000033707	Lung	1.48416	DiCo
ENSMUSG00000033707	Muscle	1.34252	DiCo
ENSMUSG00000033669	Cortex	1.99113	DiCo
ENSMUSG00000033669	Liver	1.40187	DiCo
ENSMUSG00000033669	Lung	0.629875	DiCo
ENSMUSG00000033669	Muscle	0.382868	DiCo
ENSMUSG00000022526	Cortex	0.414175	DiDi
ENSMUSG00000022526	Liver	1.70267	DiDi
ENSMUSG00000022526	Lung	3.00379	DiDi
ENSMUSG00000022526	Muscle	1.64609	DiDi
ENSMUSG00000033576	Cortex	0.50625	DiCo
ENSMUSG00000033576	Liver	0.0109972	DiCo
ENSMUSG00000033576	Lung	2.78709	DiCo
ENSMUSG00000033576	Muscle	1.08802	DiCo
ENSMUSG00000003970	Cortex	0.503867	DiCo
ENSMUSG00000003970	Liver	3.15192	DiCo
ENSMUSG00000003970	Lung	4.79717	DiCo
ENSMUSG00000003970	Muscle	0.228217	DiCo
ENSMUSG00000063268	Cortex	0.193537	DiDi
ENSMUSG00000063268	Liver	1.18444	DiDi
ENSMUSG00000063268	Lung	2.04514	DiDi
ENSMUSG00000063268	Muscle	0.222895	DiDi
ENSMUSG00000050014	Cortex	0.877944	DiDi
ENSMUSG00000050014	Liver	0.695059	DiDi
ENSMUSG00000050014	Lung	3.46816	DiDi
ENSMUSG00000050014	Muscle	0.793145	DiDi
ENSMUSG00000057346	Cortex	0.433858	DiCo
ENSMUSG00000057346	Liver	0.534218	DiCo
ENSMUSG00000057346	Lung	2.43585	DiCo
ENSMUSG00000057346	Muscle	0.109426	DiCo
ENSMUSG00000022443	Cortex	0.0632177	DiCo
ENSMUSG00000022443	Liver	0.315859	DiCo
ENSMUSG00000022443	Lung	2.08903	DiCo
ENSMUSG00000022443	Muscle	0.00954649	DiCo
ENSMUSG00000016554	Cortex	2.92392	DiDi
ENSMUSG00000016554	Liver	0.683431	DiDi
ENSMUSG00000016554	Lung	4.42819	DiDi
ENSMUSG00000016554	Muscle	0.376008	DiDi
ENSMUSG00000071715	Cortex	3.9901	DiDi
ENSMUSG00000071715	Liver	0.0923899	DiDi
ENSMUSG00000071715	Lung	2.66211	DiDi
ENSMUSG00000071715	Muscle	0.126728	DiDi
ENSMUSG00000071713	Cortex	0.0807717	DiDi
ENSMUSG00000071713	Liver	4.65242	DiDi
ENSMUSG00000071713	Lung	3.70726	DiDi
ENSMUSG00000071713	Muscle	3.63047	DiDi
ENSMUSG00000071711	Cortex	0.579907	DiCo
ENSMUSG00000071711	Liver	3.44736	DiCo
ENSMUSG00000071711	Lung	1.83617	DiCo
ENSMUSG00000071711	Muscle	1.86485	DiCo
ENSMUSG00000044933	Cortex	1.87442	DiDi
ENSMUSG00000044933	Liver	4.8655	DiDi
ENSMUSG00000044933	Lung	0.00202593	DiDi
ENSMUSG00000044933	Muscle	2.42426	DiDi
ENSMUSG00000022440	Cortex	0.241929	DiCo
ENSMUSG00000022440	Liver	3.71535	DiCo
ENSMUSG00000022440	Lung	2.69536	DiCo
ENSMUSG00000022440	Muscle	1.24166	DiCo
ENSMUSG00000033220	Cortex	1.59633	DiDi
ENSMUSG00000033220	Liver	1.02951	DiDi
ENSMUSG00000033220	Lung	2.54875	DiDi
ENSMUSG00000033220	Muscle	1.81968	DiDi
ENSMUSG00000033565	Cortex	3.03139	DiDi
ENSMUSG00000033565	Liver	2.96783	DiDi
ENSMUSG00000033565	Lung	2.79433	DiDi
ENSMUSG00000033565	Muscle	0.0514095	DiDi
ENSMUSG00000018169	Cortex	1.28194	DiCo
ENSMUSG00000018169	Liver	0.0053637	DiCo
ENSMUSG00000018169	Lung	1.65297	DiCo
ENSMUSG00000018169	Muscle	1.40351	DiCo
ENSMUSG00000033170	Cortex	3.11062	DiCo
ENSMUSG00000033170	Liver	0.0231955	DiCo
ENSMUSG00000033170	Lung	3.2399	DiCo
ENSMUSG00000033170	Muscle	3.32193	DiCo
ENSMUSG00000033287	Cortex	2.34467	DiDi
ENSMUSG00000033287	Liver	0.00287058	DiDi
ENSMUSG00000033287	Lung	3.90249	DiDi
ENSMUSG00000033287	Muscle	1.68192	DiDi
ENSMUSG00000033128	Cortex	0.350755	DiDi
ENSMUSG00000033128	Liver	0.324484	DiDi
ENSMUSG00000033128	Lung	0.482804	DiDi
ENSMUSG00000033128	Muscle	1.6993	DiDi
ENSMUSG00000022436	Cortex	1.95414	DiCo
ENSMUSG00000022436	Liver	0.0129556	DiCo
ENSMUSG00000022436	Lung	0.000805022	DiCo
ENSMUSG00000022436	Muscle	3.16117	DiCo
ENSMUSG00000033099	Cortex	0.39881	DiCo
ENSMUSG00000033099	Liver	0.0307793	DiCo
ENSMUSG00000033099	Lung	2.34943	DiCo
ENSMUSG00000033099	Muscle	0.216642	DiCo
ENSMUSG00000006378	Cortex	0.99411	DiCo
ENSMUSG00000006378	Liver	0.118805	DiCo
ENSMUSG00000006378	Lung	0.27313	DiCo
ENSMUSG00000006378	Muscle	0.675255	DiCo
ENSMUSG00000033055	Cortex	0.188805	DiCo
ENSMUSG00000033055	Liver	3.60543	DiCo
ENSMUSG00000033055	Lung	1.06854	DiCo
ENSMUSG00000033055	Muscle	0.711373	DiCo
ENSMUSG00000033047	Cortex	0.131516	DiDi
ENSMUSG00000033047	Liver	4.1069	DiDi
ENSMUSG00000033047	Lung	3.90647	DiDi
ENSMUSG00000033047	Muscle	3.76989	DiDi
ENSMUSG00000033020	Cortex	0.870067	DiDi
ENSMUSG00000033020	Liver	0.803617	DiDi
ENSMUSG00000033020	Lung	0.00474742	DiDi
ENSMUSG00000033020	Muscle	0.176426	DiDi
ENSMUSG00000033006	Cortex	0.482843	DiCo
ENSMUSG00000033006	Liver	1.66195	DiCo
ENSMUSG00000033006	Lung	0.261989	DiCo
ENSMUSG00000033006	Muscle	3.00973	DiCo
ENSMUSG00000018126	Cortex	0.608224	DiDi
ENSMUSG00000018126	Liver	2.81859	DiDi
ENSMUSG00000018126	Lung	0.13976	DiDi
ENSMUSG00000018126	Muscle	1.757	DiDi
ENSMUSG00000042622	Cortex	0.124453	DiCo
ENSMUSG00000042622	Liver	0.187235	DiCo
ENSMUSG00000042622	Lung	0.00882085	DiCo
ENSMUSG00000042622	Muscle	1.35297	DiCo
ENSMUSG00000042632	Cortex	0.0556531	DiCo
ENSMUSG00000042632	Liver	1.47211	DiCo
ENSMUSG00000042632	Lung	0.170664	DiCo
ENSMUSG00000042632	Muscle	1.16597	DiCo
ENSMUSG00000068206	Cortex	2.26345	DiCo
ENSMUSG00000068206	Liver	0.0217548	DiCo
ENSMUSG00000068206	Lung	0.0458939	DiCo
ENSMUSG00000068206	Muscle	2.54924	DiCo
ENSMUSG00000032988	Cortex	0.0603559	DiCo
ENSMUSG00000032988	Liver	0.135282	DiCo
ENSMUSG00000032988	Lung	0.167811	DiCo
ENSMUSG00000032988	Muscle	0.127742	DiCo
ENSMUSG00000033088	Cortex	0.00602686	DiCo
ENSMUSG00000033088	Liver	9.64505e-08	DiCo
ENSMUSG00000033088	Lung	3.45592	DiCo
ENSMUSG00000033088	Muscle	1.74186	DiCo
ENSMUSG00000022426	Cortex	3.10783	DiCo
ENSMUSG00000022426	Liver	0.525496	DiCo
ENSMUSG00000022426	Lung	2.5279	DiCo
ENSMUSG00000022426	Muscle	0.00107861	DiCo
ENSMUSG00000022420	Cortex	0.423467	DiCo
ENSMUSG00000022420	Liver	0.33507	DiCo
ENSMUSG00000022420	Lung	2.82263	DiCo
ENSMUSG00000022420	Muscle	4.85984	DiCo
ENSMUSG00000042524	Cortex	0.000664448	DiCo
ENSMUSG00000042524	Liver	0.446309	DiCo
ENSMUSG00000042524	Lung	1.23294	DiCo
ENSMUSG00000042524	Muscle	1.13125	DiCo
ENSMUSG00000000489	Cortex	1.81143	DiCo
ENSMUSG00000000489	Liver	0.0164125	DiCo
ENSMUSG00000000489	Lung	3.24767	DiCo
ENSMUSG00000000489	Muscle	3.69869	DiCo
ENSMUSG00000009585	Cortex	0.10368	DiCo
ENSMUSG00000009585	Liver	1.2025	DiCo
ENSMUSG00000009585	Lung	2.5814	DiCo
ENSMUSG00000009585	Muscle	3.90661	DiCo
ENSMUSG00000053411	Cortex	0.956826	DiDi
ENSMUSG00000053411	Liver	0.00104258	DiDi
ENSMUSG00000053411	Lung	3.66173	DiDi
ENSMUSG00000053411	Muscle	0.224486	DiDi
ENSMUSG00000022414	Cortex	0.516099	DiCo
ENSMUSG00000022414	Liver	0.433377	DiCo
ENSMUSG00000022414	Lung	0.322298	DiCo
ENSMUSG00000022414	Muscle	3.41987	DiCo
ENSMUSG00000022412	Cortex	0.00780881	DiDi
ENSMUSG00000022412	Liver	0.00861788	DiDi
ENSMUSG00000022412	Lung	2.73952	DiDi
ENSMUSG00000022412	Muscle	0.239297	DiDi
ENSMUSG00000042428	Cortex	0.179402	DiCo
ENSMUSG00000042428	Liver	0.616836	DiCo
ENSMUSG00000042428	Lung	0.463366	DiCo
ENSMUSG00000042428	Muscle	2.59132	DiCo
ENSMUSG00000042406	Cortex	0.0190365	DiCo
ENSMUSG00000042406	Liver	0.00152651	DiCo
ENSMUSG00000042406	Lung	0.701316	DiCo
ENSMUSG00000042406	Muscle	0.899028	DiCo
ENSMUSG00000022421	Cortex	0.212044	DiDi
ENSMUSG00000022421	Liver	0.122916	DiDi
ENSMUSG00000022421	Lung	0.147863	DiDi
ENSMUSG00000022421	Muscle	0.678843	DiDi
ENSMUSG00000089837	Cortex	0.825443	DiDi
ENSMUSG00000089837	Liver	0.0640944	DiDi
ENSMUSG00000089837	Lung	3.72015	DiDi
ENSMUSG00000089837	Muscle	2.69726	DiDi
ENSMUSG00000089715	Cortex	0.0763669	DiCo
ENSMUSG00000089715	Liver	0.388859	DiCo
ENSMUSG00000089715	Lung	0.539896	DiCo
ENSMUSG00000089715	Muscle	3.17958	DiCo
ENSMUSG00000047888	Cortex	0.675821	DiDi
ENSMUSG00000047888	Liver	0.0497165	DiDi
ENSMUSG00000047888	Lung	2.71274	DiDi
ENSMUSG00000047888	Muscle	0.0173952	DiDi
ENSMUSG00000022407	Cortex	1.26735	DiCo
ENSMUSG00000022407	Liver	0.761446	DiCo
ENSMUSG00000022407	Lung	0.860588	DiCo
ENSMUSG00000022407	Muscle	1.07541	DiCo
ENSMUSG00000060036	Cortex	0.0319776	DiCo
ENSMUSG00000060036	Liver	0.264145	DiCo
ENSMUSG00000060036	Lung	1.47663	DiCo
ENSMUSG00000060036	Muscle	0.0784846	DiCo
ENSMUSG00000022415	Cortex	0.146479	DiCo
ENSMUSG00000022415	Liver	0.460919	DiCo
ENSMUSG00000022415	Lung	2.97867	DiCo
ENSMUSG00000022415	Muscle	1.00502	DiCo
ENSMUSG00000050164	Cortex	0.00731885	DiDi
ENSMUSG00000050164	Liver	2.54967	DiDi
ENSMUSG00000050164	Lung	0.726841	DiDi
ENSMUSG00000050164	Muscle	0.109371	DiDi
ENSMUSG00000022404	Cortex	0.244103	DiCo
ENSMUSG00000022404	Liver	0.372426	DiCo
ENSMUSG00000022404	Lung	0.0722087	DiCo
ENSMUSG00000022404	Muscle	0.930644	DiCo
ENSMUSG00000022401	Cortex	0.0708713	DiCo
ENSMUSG00000022401	Liver	0.00360496	DiCo
ENSMUSG00000022401	Lung	2.84493	DiCo
ENSMUSG00000022401	Muscle	1.64606	DiCo
ENSMUSG00000022400	Cortex	0.419304	DiDi
ENSMUSG00000022400	Liver	0.00866055	DiDi
ENSMUSG00000022400	Lung	1.02888	DiDi
ENSMUSG00000022400	Muscle	3.25385	DiDi
ENSMUSG00000022394	Cortex	0.0678477	DiCo
ENSMUSG00000022394	Liver	0.258851	DiCo
ENSMUSG00000022394	Lung	0.733002	DiCo
ENSMUSG00000022394	Muscle	1.26583	DiCo
ENSMUSG00000022391	Cortex	2.01493	DiDi
ENSMUSG00000022391	Liver	0.0135684	DiDi
ENSMUSG00000022391	Lung	5.31124	DiDi
ENSMUSG00000022391	Muscle	1.62971	DiDi
ENSMUSG00000048546	Cortex	0.879281	DiCo
ENSMUSG00000048546	Liver	1.89073	DiCo
ENSMUSG00000048546	Lung	0.247276	DiCo
ENSMUSG00000048546	Muscle	2.62279	DiCo
ENSMUSG00000061360	Cortex	1.4968	DiCo
ENSMUSG00000061360	Liver	0.854552	DiCo
ENSMUSG00000061360	Lung	3.89487	DiCo
ENSMUSG00000061360	Muscle	2.29863	DiCo
ENSMUSG00000022389	Cortex	0.351391	DiDi
ENSMUSG00000022389	Liver	3.04362	DiDi
ENSMUSG00000022389	Lung	0.158921	DiDi
ENSMUSG00000022389	Muscle	2.20552	DiDi
ENSMUSG00000042292	Cortex	1.62193	DiCo
ENSMUSG00000042292	Liver	1.31386	DiCo
ENSMUSG00000042292	Lung	2.04419	DiCo
ENSMUSG00000042292	Muscle	1.47509	DiCo
ENSMUSG00000042109	Cortex	1.68978	DiDi
ENSMUSG00000042109	Liver	1.30328	DiDi
ENSMUSG00000042109	Lung	1.02934	DiDi
ENSMUSG00000042109	Muscle	2.55464	DiDi
ENSMUSG00000022477	Cortex	0.432092	DiCo
ENSMUSG00000022477	Liver	0.672116	DiCo
ENSMUSG00000022477	Lung	2.48505	DiCo
ENSMUSG00000022477	Muscle	1.441	DiCo
ENSMUSG00000022476	Cortex	0.0205978	DiCo
ENSMUSG00000022476	Liver	0.222097	DiCo
ENSMUSG00000022476	Lung	3.13797	DiCo
ENSMUSG00000022476	Muscle	4.51512e-06	DiCo
ENSMUSG00000022474	Cortex	0.117295	DiCo
ENSMUSG00000022474	Liver	0.0247611	DiCo
ENSMUSG00000022474	Lung	1.75083	DiCo
ENSMUSG00000022474	Muscle	0.537928	DiCo
ENSMUSG00000063480	Cortex	1.1936	DiDi
ENSMUSG00000063480	Liver	0.254153	DiDi
ENSMUSG00000063480	Lung	1.7652	DiDi
ENSMUSG00000063480	Muscle	3.30221	DiDi
ENSMUSG00000096883	Cortex	0.0613677	DiCo
ENSMUSG00000096883	Liver	0.0440833	DiCo
ENSMUSG00000096883	Lung	4.69341	DiCo
ENSMUSG00000096883	Muscle	5.14138	DiCo
ENSMUSG00000022471	Cortex	0.932463	DiCo
ENSMUSG00000022471	Liver	0.417751	DiCo
ENSMUSG00000022471	Lung	1.77651	DiCo
ENSMUSG00000022471	Muscle	0.000980184	DiCo
ENSMUSG00000022472	Cortex	1.07909	DiDi
ENSMUSG00000022472	Liver	0.403479	DiDi
ENSMUSG00000022472	Lung	0.707923	DiDi
ENSMUSG00000022472	Muscle	0.530003	DiDi
ENSMUSG00000068101	Cortex	2.46905	DiDi
ENSMUSG00000068101	Liver	0.0642274	DiDi
ENSMUSG00000068101	Lung	3.26742	DiDi
ENSMUSG00000068101	Muscle	2.86613	DiDi
ENSMUSG00000022463	Cortex	0.648476	DiDi
ENSMUSG00000022463	Liver	2.11901	DiDi
ENSMUSG00000022463	Lung	2.56908	DiDi
ENSMUSG00000022463	Muscle	0.0014262	DiDi
ENSMUSG00000022450	Cortex	0.0182985	DiCo
ENSMUSG00000022450	Liver	1.97553	DiCo
ENSMUSG00000022450	Lung	2.12468	DiCo
ENSMUSG00000022450	Muscle	0.00349674	DiCo
ENSMUSG00000049687	Cortex	0.0692283	DiCo
ENSMUSG00000049687	Liver	0.652923	DiCo
ENSMUSG00000049687	Lung	0.686996	DiCo
ENSMUSG00000049687	Muscle	0.0757537	DiCo
ENSMUSG00000058099	Cortex	0.827538	DiDi
ENSMUSG00000058099	Liver	0.739862	DiDi
ENSMUSG00000058099	Lung	4.43599	DiDi
ENSMUSG00000058099	Muscle	0.425172	DiDi
ENSMUSG00000047878	Cortex	0.525572	DiCo
ENSMUSG00000047878	Liver	0.992451	DiCo
ENSMUSG00000047878	Lung	1.04796	DiCo
ENSMUSG00000047878	Muscle	1.44069	DiCo
ENSMUSG00000041815	Cortex	0.367944	DiDi
ENSMUSG00000041815	Liver	0.00560012	DiDi
ENSMUSG00000041815	Lung	2.62611	DiDi
ENSMUSG00000041815	Muscle	1.7115	DiDi
ENSMUSG00000018042	Cortex	0.0247605	DiCo
ENSMUSG00000018042	Liver	0.622495	DiCo
ENSMUSG00000018042	Lung	2.34353	DiCo
ENSMUSG00000018042	Muscle	3.10189	DiCo
ENSMUSG00000054277	Cortex	0.0241485	DiCo
ENSMUSG00000054277	Liver	0.358347	DiCo
ENSMUSG00000054277	Lung	0.48311	DiCo
ENSMUSG00000054277	Muscle	0.27518	DiCo
ENSMUSG00000016758	Cortex	0.00693946	DiCo
ENSMUSG00000016758	Liver	1.5995	DiCo
ENSMUSG00000016758	Lung	1.91379	DiCo
ENSMUSG00000016758	Muscle	0.0343838	DiCo
ENSMUSG00000048755	Cortex	1.32329	DiCo
ENSMUSG00000048755	Liver	0.630352	DiCo
ENSMUSG00000048755	Lung	3.2411	DiCo
ENSMUSG00000048755	Muscle	0.0428213	DiCo
ENSMUSG00000041736	Cortex	0.0902536	DiCo
ENSMUSG00000041736	Liver	1.90627	DiCo
ENSMUSG00000041736	Lung	0.421134	DiCo
ENSMUSG00000041736	Muscle	0.00308571	DiCo
ENSMUSG00000016757	Cortex	0.172016	DiDi
ENSMUSG00000016757	Liver	0.424127	DiDi
ENSMUSG00000016757	Lung	2.99556	DiDi
ENSMUSG00000016757	Muscle	0.944428	DiDi
ENSMUSG00000016763	Cortex	0.0708333	DiDi
ENSMUSG00000016763	Liver	1.32881	DiDi
ENSMUSG00000016763	Lung	0.928952	DiDi
ENSMUSG00000016763	Muscle	0.178263	DiDi
ENSMUSG00000041653	Cortex	3.03439	DiCo
ENSMUSG00000041653	Liver	0.162111	DiCo
ENSMUSG00000041653	Lung	2.54733	DiCo
ENSMUSG00000041653	Muscle	0.454228	DiCo
ENSMUSG00000018865	Cortex	2.17248	DiDi
ENSMUSG00000018865	Liver	0.881623	DiDi
ENSMUSG00000018865	Lung	0.149775	DiDi
ENSMUSG00000018865	Muscle	1.09673	DiDi
ENSMUSG00000022437	Cortex	0.144635	DiCo
ENSMUSG00000022437	Liver	0.02326	DiCo
ENSMUSG00000022437	Lung	1.26825	DiCo
ENSMUSG00000022437	Muscle	1.66093	DiCo
ENSMUSG00000022438	Cortex	1.28482	DiCo
ENSMUSG00000022438	Liver	1.94643	DiCo
ENSMUSG00000022438	Lung	1.99501	DiCo
ENSMUSG00000022438	Muscle	2.10957	DiCo
ENSMUSG00000018040	Cortex	1.27528	DiCo
ENSMUSG00000018040	Liver	0.503918	DiCo
ENSMUSG00000018040	Lung	1.00062	DiCo
ENSMUSG00000018040	Muscle	1.22615	DiCo
ENSMUSG00000062760	Cortex	0.351711	DiDi
ENSMUSG00000062760	Liver	1.44573	DiDi
ENSMUSG00000062760	Lung	2.53988	DiDi
ENSMUSG00000062760	Muscle	0.718405	DiDi
ENSMUSG00000078954	Cortex	0.00285798	DiCo
ENSMUSG00000078954	Liver	0.132839	DiCo
ENSMUSG00000078954	Lung	0.244051	DiCo
ENSMUSG00000078954	Muscle	0.327357	DiCo
ENSMUSG00000036106	Cortex	0.0188849	DiDi
ENSMUSG00000036106	Liver	1.05718	DiDi
ENSMUSG00000036106	Lung	3.45771	DiDi
ENSMUSG00000036106	Muscle	0.431073	DiDi
ENSMUSG00000055745	Cortex	3.14856e-08	DiCo
ENSMUSG00000055745	Liver	0.849079	DiCo
ENSMUSG00000055745	Lung	0.929698	DiCo
ENSMUSG00000055745	Muscle	2.4487	DiCo
ENSMUSG00000006369	Cortex	0.0441091	DiCo
ENSMUSG00000006369	Liver	2.68072	DiCo
ENSMUSG00000006369	Lung	3.96975	DiCo
ENSMUSG00000006369	Muscle	0.0241869	DiCo
ENSMUSG00000052496	Cortex	0.937983	DiDi
ENSMUSG00000052496	Liver	1.68153	DiDi
ENSMUSG00000052496	Lung	0.104253	DiDi
ENSMUSG00000052496	Muscle	0.973148	DiDi
ENSMUSG00000064284	Cortex	0.252107	DiCo
ENSMUSG00000064284	Liver	0.0719568	DiCo
ENSMUSG00000064284	Lung	0.0272461	DiCo
ENSMUSG00000064284	Muscle	0.317821	DiCo
ENSMUSG00000022385	Cortex	1.07002	DiDi
ENSMUSG00000022385	Liver	0.37463	DiDi
ENSMUSG00000022385	Lung	3.76314	DiDi
ENSMUSG00000022385	Muscle	0.0638924	DiDi
ENSMUSG00000016541	Cortex	0.863871	DiCo
ENSMUSG00000016541	Liver	1.9434	DiCo
ENSMUSG00000016541	Lung	0.950539	DiCo
ENSMUSG00000016541	Muscle	0.0232117	DiCo
ENSMUSG00000016028	Cortex	0.14167	DiCo
ENSMUSG00000016028	Liver	0.0384376	DiCo
ENSMUSG00000016028	Lung	1.20961	DiCo
ENSMUSG00000016028	Muscle	1.02594	DiCo
ENSMUSG00000022382	Cortex	0.485647	DiCo
ENSMUSG00000022382	Liver	2.06214e-06	DiCo
ENSMUSG00000022382	Lung	0.113095	DiCo
ENSMUSG00000022382	Muscle	2.89554	DiCo
ENSMUSG00000035891	Cortex	1.37094	DiCo
ENSMUSG00000035891	Liver	2.1578	DiCo
ENSMUSG00000035891	Lung	2.00657	DiCo
ENSMUSG00000035891	Muscle	0.267475	DiCo
ENSMUSG00000034333	Cortex	1.03442	DiDi
ENSMUSG00000034333	Liver	0.317517	DiDi
ENSMUSG00000034333	Lung	2.77032	DiDi
ENSMUSG00000034333	Muscle	0.964217	DiDi
ENSMUSG00000035845	Cortex	0.00614086	DiDi
ENSMUSG00000035845	Liver	1.22003	DiDi
ENSMUSG00000035845	Lung	0.993721	DiDi
ENSMUSG00000035845	Muscle	0.0840242	DiDi
ENSMUSG00000023272	Cortex	0.131778	DiDi
ENSMUSG00000023272	Liver	0.163144	DiDi
ENSMUSG00000023272	Lung	3.41444	DiDi
ENSMUSG00000023272	Muscle	0.681621	DiDi
ENSMUSG00000035828	Cortex	0.988441	DiCo
ENSMUSG00000035828	Liver	0.330939	DiCo
ENSMUSG00000035828	Lung	0.00268919	DiCo
ENSMUSG00000035828	Muscle	0.000215412	DiCo
ENSMUSG00000022388	Cortex	2.08775	DiDi
ENSMUSG00000022388	Liver	0.240541	DiDi
ENSMUSG00000022388	Lung	0.114318	DiDi
ENSMUSG00000022388	Muscle	0.348107	DiDi
ENSMUSG00000035805	Cortex	3.7184	DiDi
ENSMUSG00000035805	Liver	0.000508849	DiDi
ENSMUSG00000035805	Lung	2.52816	DiDi
ENSMUSG00000035805	Muscle	4.22983	DiDi
ENSMUSG00000022610	Cortex	0.03191	DiCo
ENSMUSG00000022610	Liver	1.37978	DiCo
ENSMUSG00000022610	Lung	1.24385	DiCo
ENSMUSG00000022610	Muscle	0.0129794	DiCo
ENSMUSG00000058441	Cortex	4.34854	DiDi
ENSMUSG00000058441	Liver	0.862544	DiDi
ENSMUSG00000058441	Lung	0.303351	DiDi
ENSMUSG00000058441	Muscle	0.0283187	DiDi
ENSMUSG00000015363	Cortex	1.42348	DiCo
ENSMUSG00000015363	Liver	1.22845	DiCo
ENSMUSG00000015363	Lung	2.25669	DiCo
ENSMUSG00000015363	Muscle	1.63309	DiCo
ENSMUSG00000053137	Cortex	0.537341	DiCo
ENSMUSG00000053137	Liver	0.0233299	DiCo
ENSMUSG00000053137	Lung	4.64834	DiCo
ENSMUSG00000053137	Muscle	3.12237	DiCo
ENSMUSG00000035757	Cortex	3.58522	DiDi
ENSMUSG00000035757	Liver	0.247665	DiDi
ENSMUSG00000035757	Lung	0.0413891	DiDi
ENSMUSG00000035757	Muscle	0.05197	DiDi
ENSMUSG00000051786	Cortex	0.0224611	DiDi
ENSMUSG00000051786	Liver	0.212855	DiDi
ENSMUSG00000051786	Lung	3.72424	DiDi
ENSMUSG00000051786	Muscle	0.0639487	DiDi
ENSMUSG00000062906	Cortex	0.088629	DiDi
ENSMUSG00000062906	Liver	0.000418252	DiDi
ENSMUSG00000062906	Lung	0.00308706	DiDi
ENSMUSG00000062906	Muscle	3.75299	DiDi
ENSMUSG00000036606	Cortex	2.60791	DiCo
ENSMUSG00000036606	Liver	0.206627	DiCo
ENSMUSG00000036606	Lung	0.165838	DiCo
ENSMUSG00000036606	Muscle	0.736575	DiCo
ENSMUSG00000022614	Cortex	0.578712	DiCo
ENSMUSG00000022614	Liver	0.704403	DiCo
ENSMUSG00000022614	Lung	1.67425	DiCo
ENSMUSG00000022614	Muscle	2.61138	DiCo
ENSMUSG00000047394	Cortex	0.212915	DiCo
ENSMUSG00000047394	Liver	1.62119	DiCo
ENSMUSG00000047394	Lung	0.181798	DiCo
ENSMUSG00000047394	Muscle	2.30865	DiCo
ENSMUSG00000078937	Cortex	0.878519	DiDi
ENSMUSG00000078937	Liver	0.321902	DiDi
ENSMUSG00000078937	Lung	0.629705	DiDi
ENSMUSG00000078937	Muscle	0.250558	DiDi
ENSMUSG00000022617	Cortex	0.318	DiCo
ENSMUSG00000022617	Liver	0.386849	DiCo
ENSMUSG00000022617	Lung	0.000772877	DiCo
ENSMUSG00000022617	Muscle	1.58212	DiCo
ENSMUSG00000036529	Cortex	1.86203	DiDi
ENSMUSG00000036529	Liver	0.00110735	DiDi
ENSMUSG00000036529	Lung	0.0833996	DiDi
ENSMUSG00000036529	Muscle	0.576238	DiDi
ENSMUSG00000022620	Cortex	4.43662	DiCo
ENSMUSG00000022620	Liver	0.15587	DiCo
ENSMUSG00000022620	Lung	0.000261638	DiCo
ENSMUSG00000022620	Muscle	0.517141	DiCo
ENSMUSG00000022619	Cortex	0.451842	DiDi
ENSMUSG00000022619	Liver	0.745349	DiDi
ENSMUSG00000022619	Lung	0.234281	DiDi
ENSMUSG00000022619	Muscle	0.283359	DiDi
ENSMUSG00000022623	Cortex	4.46917	DiDi
ENSMUSG00000022623	Liver	0.21378	DiDi
ENSMUSG00000022623	Lung	1.65655	DiDi
ENSMUSG00000022623	Muscle	2.5353	DiDi
ENSMUSG00000036298	Cortex	3.15793	DiDi
ENSMUSG00000036298	Liver	0.207271	DiDi
ENSMUSG00000036298	Lung	0.446672	DiDi
ENSMUSG00000036298	Muscle	0.140396	DiDi
ENSMUSG00000036197	Cortex	1.83573	DiCo
ENSMUSG00000036197	Liver	0.610178	DiCo
ENSMUSG00000036197	Lung	0.591428	DiCo
ENSMUSG00000036197	Muscle	0.157352	DiCo
ENSMUSG00000022634	Cortex	4.05809	DiDi
ENSMUSG00000022634	Liver	0.380963	DiDi
ENSMUSG00000022634	Lung	0.696758	DiDi
ENSMUSG00000022634	Muscle	0.00152827	DiDi
ENSMUSG00000022635	Cortex	0.0690209	DiDi
ENSMUSG00000022635	Liver	1.19148	DiDi
ENSMUSG00000022635	Lung	0.277	DiDi
ENSMUSG00000022635	Muscle	0.0275587	DiDi
ENSMUSG00000036158	Cortex	0.745431	DiCo
ENSMUSG00000036158	Liver	0.792074	DiCo
ENSMUSG00000036158	Lung	2.62849	DiCo
ENSMUSG00000036158	Muscle	1.68353	DiCo
ENSMUSG00000033356	Cortex	1.32584	DiDi
ENSMUSG00000033356	Liver	0.539482	DiDi
ENSMUSG00000033356	Lung	5.10387	DiDi
ENSMUSG00000033356	Muscle	4.18837	DiDi
ENSMUSG00000055022	Cortex	0.00920592	DiDi
ENSMUSG00000055022	Liver	0.484553	DiDi
ENSMUSG00000055022	Lung	1.14949	DiDi
ENSMUSG00000055022	Muscle	0.900512	DiDi
ENSMUSG00000063296	Cortex	2.08641	DiDi
ENSMUSG00000063296	Liver	1.1394	DiDi
ENSMUSG00000063296	Lung	1.05216	DiDi
ENSMUSG00000063296	Muscle	0.561782	DiDi
ENSMUSG00000059883	Cortex	0.83245	DiDi
ENSMUSG00000059883	Liver	0.0397976	DiDi
ENSMUSG00000059883	Lung	2.86416	DiDi
ENSMUSG00000059883	Muscle	0.0861058	DiDi
ENSMUSG00000022451	Cortex	0.508604	DiCo
ENSMUSG00000022451	Liver	0.227501	DiCo
ENSMUSG00000022451	Lung	0.18706	DiCo
ENSMUSG00000022451	Muscle	2.37367	DiCo
ENSMUSG00000064210	Cortex	1.69956	DiCo
ENSMUSG00000064210	Liver	1.19705	DiCo
ENSMUSG00000064210	Lung	2.69363	DiCo
ENSMUSG00000064210	Muscle	0.646105	DiCo
ENSMUSG00000022454	Cortex	0.869116	DiDi
ENSMUSG00000022454	Liver	0.0695463	DiDi
ENSMUSG00000022454	Lung	0.871989	DiDi
ENSMUSG00000022454	Muscle	0.993207	DiDi
ENSMUSG00000022464	Cortex	0.0510482	DiDi
ENSMUSG00000022464	Liver	1.14572	DiDi
ENSMUSG00000022464	Lung	0.250261	DiDi
ENSMUSG00000022464	Muscle	0.212328	DiDi
ENSMUSG00000048218	Cortex	3.26243	DiCo
ENSMUSG00000048218	Liver	0.682806	DiCo
ENSMUSG00000048218	Lung	0.797542	DiCo
ENSMUSG00000048218	Muscle	0.0415982	DiCo
ENSMUSG00000044250	Cortex	0.237877	DiCo
ENSMUSG00000044250	Liver	0.601453	DiCo
ENSMUSG00000044250	Lung	2.80961	DiCo
ENSMUSG00000044250	Muscle	4.05355	DiCo
ENSMUSG00000022462	Cortex	0.0266599	DiCo
ENSMUSG00000022462	Liver	0.099483	DiCo
ENSMUSG00000022462	Lung	0.737488	DiCo
ENSMUSG00000022462	Muscle	0.100307	DiCo
ENSMUSG00000023169	Cortex	2.0422	DiCo
ENSMUSG00000023169	Liver	2.93333	DiCo
ENSMUSG00000023169	Lung	3.21484	DiCo
ENSMUSG00000023169	Muscle	4.11967	DiCo
ENSMUSG00000022479	Cortex	1.88756	DiCo
ENSMUSG00000022479	Liver	6.90123	DiCo
ENSMUSG00000022479	Lung	1.86827	DiCo
ENSMUSG00000022479	Muscle	2.42745	DiCo
ENSMUSG00000052369	Cortex	0.27664	DiDi
ENSMUSG00000052369	Liver	0.187744	DiDi
ENSMUSG00000052369	Lung	1.64838	DiDi
ENSMUSG00000052369	Muscle	0.236455	DiDi
ENSMUSG00000022483	Cortex	1.79218	DiDi
ENSMUSG00000022483	Liver	1.17438	DiDi
ENSMUSG00000022483	Lung	0.104126	DiDi
ENSMUSG00000022483	Muscle	0.140756	DiDi
ENSMUSG00000022469	Cortex	2.35006	DiCo
ENSMUSG00000022469	Liver	0.206923	DiCo
ENSMUSG00000022469	Lung	1.81673	DiCo
ENSMUSG00000022469	Muscle	0.432791	DiCo
ENSMUSG00000048175	Cortex	2.28043	DiCo
ENSMUSG00000048175	Liver	0.256933	DiCo
ENSMUSG00000048175	Lung	0.00264865	DiCo
ENSMUSG00000048175	Muscle	0.0257056	DiCo
ENSMUSG00000081534	Cortex	3.5724	DiDi
ENSMUSG00000081534	Liver	3.70412e-05	DiDi
ENSMUSG00000081534	Lung	2.11303	DiDi
ENSMUSG00000081534	Muscle	0.0483039	DiDi
ENSMUSG00000022475	Cortex	0.085512	DiCo
ENSMUSG00000022475	Liver	0.0464201	DiCo
ENSMUSG00000022475	Lung	1.99002	DiCo
ENSMUSG00000022475	Muscle	0.804613	DiCo
ENSMUSG00000022987	Cortex	2.2521	DiDi
ENSMUSG00000022987	Liver	1.60305	DiDi
ENSMUSG00000022987	Lung	3.18362	DiDi
ENSMUSG00000022987	Muscle	1.68477	DiDi
ENSMUSG00000022992	Cortex	2.41363	DiCo
ENSMUSG00000022992	Liver	4.88048e-05	DiCo
ENSMUSG00000022992	Lung	2.38682	DiCo
ENSMUSG00000022992	Muscle	0.000531817	DiCo
ENSMUSG00000022994	Cortex	0.0534252	DiDi
ENSMUSG00000022994	Liver	1.42682	DiDi
ENSMUSG00000022994	Lung	3.12062	DiDi
ENSMUSG00000022994	Muscle	0.0654106	DiDi
ENSMUSG00000033075	Cortex	0.289337	DiDi
ENSMUSG00000033075	Liver	1.80626	DiDi
ENSMUSG00000033075	Lung	1.27151	DiDi
ENSMUSG00000033075	Muscle	0.433896	DiDi
ENSMUSG00000033065	Cortex	1.29088	DiCo
ENSMUSG00000033065	Liver	0.0968307	DiCo
ENSMUSG00000033065	Lung	4.21805	DiCo
ENSMUSG00000033065	Muscle	4.11854	DiCo
ENSMUSG00000003355	Cortex	0.373754	DiDi
ENSMUSG00000003355	Liver	0.0529013	DiDi
ENSMUSG00000003355	Lung	1.49288	DiDi
ENSMUSG00000003355	Muscle	0.0772464	DiDi
ENSMUSG00000003352	Cortex	0.308624	DiDi
ENSMUSG00000003352	Liver	1.7805	DiDi
ENSMUSG00000003352	Lung	3.36153	DiDi
ENSMUSG00000003352	Muscle	1.41916	DiDi
ENSMUSG00000059213	Cortex	0.227206	DiDi
ENSMUSG00000059213	Liver	0.0620242	DiDi
ENSMUSG00000059213	Lung	2.16016	DiDi
ENSMUSG00000059213	Muscle	0.983172	DiDi
ENSMUSG00000051853	Cortex	0.000769556	DiCo
ENSMUSG00000051853	Liver	0.0421467	DiCo
ENSMUSG00000051853	Lung	0.0147339	DiCo
ENSMUSG00000051853	Muscle	0.132646	DiCo
ENSMUSG00000022999	Cortex	0.127726	DiCo
ENSMUSG00000022999	Liver	0.013887	DiCo
ENSMUSG00000022999	Lung	0.192035	DiCo
ENSMUSG00000022999	Muscle	0.0930439	DiCo
ENSMUSG00000048154	Cortex	2.76682	DiDi
ENSMUSG00000048154	Liver	0.781072	DiDi
ENSMUSG00000048154	Lung	1.02097	DiDi
ENSMUSG00000048154	Muscle	2.56289	DiDi
ENSMUSG00000023004	Cortex	4.18652	DiCo
ENSMUSG00000023004	Liver	0.0116938	DiCo
ENSMUSG00000023004	Lung	0.436504	DiCo
ENSMUSG00000023004	Muscle	0.050779	DiCo
ENSMUSG00000043091	Cortex	0.152449	DiCo
ENSMUSG00000043091	Liver	6.50779e-05	DiCo
ENSMUSG00000043091	Lung	1.91424	DiCo
ENSMUSG00000043091	Muscle	0.147762	DiCo
ENSMUSG00000023484	Cortex	0.0865806	DiCo
ENSMUSG00000023484	Liver	0.0297572	DiCo
ENSMUSG00000023484	Lung	0.0200019	DiCo
ENSMUSG00000023484	Muscle	0.447475	DiCo
ENSMUSG00000032783	Cortex	2.86608	DiDi
ENSMUSG00000032783	Liver	1.40959	DiDi
ENSMUSG00000032783	Lung	4.08789	DiDi
ENSMUSG00000032783	Muscle	0.0478177	DiDi
ENSMUSG00000037579	Cortex	1.43848	DiDi
ENSMUSG00000037579	Liver	0.46571	DiDi
ENSMUSG00000037579	Lung	0.462344	DiDi
ENSMUSG00000037579	Muscle	2.07765	DiDi
ENSMUSG00000051934	Cortex	1.70242	DiDi
ENSMUSG00000051934	Liver	2.78094	DiDi
ENSMUSG00000051934	Lung	2.42169	DiDi
ENSMUSG00000051934	Muscle	1.59924	DiDi
ENSMUSG00000023008	Cortex	1.77846	DiCo
ENSMUSG00000023008	Liver	0.681194	DiCo
ENSMUSG00000023008	Lung	3.13462	DiCo
ENSMUSG00000023008	Muscle	0.00254257	DiCo
ENSMUSG00000037525	Cortex	2.68894	DiCo
ENSMUSG00000037525	Liver	2.01475	DiCo
ENSMUSG00000037525	Lung	2.26752	DiCo
ENSMUSG00000037525	Muscle	0.0533214	DiCo
ENSMUSG00000023011	Cortex	0.0974386	DiDi
ENSMUSG00000023011	Liver	0.0530054	DiDi
ENSMUSG00000023011	Lung	1.77844	DiDi
ENSMUSG00000023011	Muscle	0.154574	DiDi
ENSMUSG00000023007	Cortex	0.515457	DiDi
ENSMUSG00000023007	Liver	0.201967	DiDi
ENSMUSG00000023007	Lung	1.47977	DiDi
ENSMUSG00000023007	Muscle	4.49704	DiDi
ENSMUSG00000023015	Cortex	2.06465	DiDi
ENSMUSG00000023015	Liver	0.899731	DiDi
ENSMUSG00000023015	Lung	2.86214	DiDi
ENSMUSG00000023015	Muscle	0.902799	DiDi
ENSMUSG00000023017	Cortex	0.657748	DiDi
ENSMUSG00000023017	Liver	0.658775	DiDi
ENSMUSG00000023017	Lung	0.534763	DiDi
ENSMUSG00000023017	Muscle	1.31814	DiDi
ENSMUSG00000023020	Cortex	0.54821	DiCo
ENSMUSG00000023020	Liver	2.3278	DiCo
ENSMUSG00000023020	Lung	3.41651	DiCo
ENSMUSG00000023020	Muscle	1.93236	DiCo
ENSMUSG00000023018	Cortex	0.0574737	DiCo
ENSMUSG00000023018	Liver	4.16328	DiCo
ENSMUSG00000023018	Lung	1.07623	DiCo
ENSMUSG00000023018	Muscle	1.32883	DiCo
ENSMUSG00000023025	Cortex	0.933062	DiCo
ENSMUSG00000023025	Liver	0.110605	DiCo
ENSMUSG00000023025	Lung	2.83037	DiCo
ENSMUSG00000023025	Muscle	4.79638	DiCo
ENSMUSG00000023021	Cortex	0.666753	DiCo
ENSMUSG00000023021	Liver	0.0516709	DiCo
ENSMUSG00000023021	Lung	2.08795	DiCo
ENSMUSG00000023021	Muscle	0.543272	DiCo
ENSMUSG00000023022	Cortex	3.05491	DiDi
ENSMUSG00000023022	Liver	1.18142	DiDi
ENSMUSG00000023022	Lung	0.499419	DiDi
ENSMUSG00000023022	Muscle	0.0904666	DiDi
ENSMUSG00000023027	Cortex	0.813128	DiDi
ENSMUSG00000023027	Liver	0.176442	DiDi
ENSMUSG00000023027	Lung	1.25909	DiDi
ENSMUSG00000023027	Muscle	0.0597561	DiDi
ENSMUSG00000023026	Cortex	0.919065	DiDi
ENSMUSG00000023026	Liver	1.06666	DiDi
ENSMUSG00000023026	Lung	3.86952	DiDi
ENSMUSG00000023026	Muscle	2.15018	DiDi
ENSMUSG00000023030	Cortex	0.552128	DiDi
ENSMUSG00000023030	Liver	0.128378	DiDi
ENSMUSG00000023030	Lung	2.665	DiDi
ENSMUSG00000023030	Muscle	0.174446	DiDi
ENSMUSG00000053559	Cortex	0.00210625	DiCo
ENSMUSG00000053559	Liver	0.327976	DiCo
ENSMUSG00000053559	Lung	1.89532	DiCo
ENSMUSG00000053559	Muscle	2.748	DiCo
ENSMUSG00000000346	Cortex	0.402141	DiDi
ENSMUSG00000000346	Liver	0.0460819	DiDi
ENSMUSG00000000346	Lung	1.28037	DiDi
ENSMUSG00000000346	Muscle	0.450626	DiDi
ENSMUSG00000000531	Cortex	0.107396	DiDi
ENSMUSG00000000531	Liver	0.141367	DiDi
ENSMUSG00000000531	Lung	1.32031	DiDi
ENSMUSG00000000531	Muscle	4.36061	DiDi
ENSMUSG00000023034	Cortex	0.894311	DiDi
ENSMUSG00000023034	Liver	0.00520365	DiDi
ENSMUSG00000023034	Lung	0.323404	DiDi
ENSMUSG00000023034	Muscle	0.711632	DiDi
ENSMUSG00000037204	Cortex	1.88236	DiCo
ENSMUSG00000037204	Liver	1.883	DiCo
ENSMUSG00000037204	Lung	0.995333	DiCo
ENSMUSG00000037204	Muscle	0.519196	DiCo
ENSMUSG00000037185	Cortex	1.69995	DiCo
ENSMUSG00000037185	Liver	1.81143	DiCo
ENSMUSG00000037185	Lung	1.33135	DiCo
ENSMUSG00000037185	Muscle	0.392101	DiCo
ENSMUSG00000023039	Cortex	0.235679	DiCo
ENSMUSG00000023039	Liver	0.994214	DiCo
ENSMUSG00000023039	Lung	2.60938	DiCo
ENSMUSG00000023039	Muscle	4.86756	DiCo
ENSMUSG00000049382	Cortex	0.000323045	DiCo
ENSMUSG00000049382	Liver	0.000444571	DiCo
ENSMUSG00000049382	Lung	2.65503	DiCo
ENSMUSG00000049382	Muscle	9.11806e-05	DiCo
ENSMUSG00000023043	Cortex	0.00144919	DiCo
ENSMUSG00000023043	Liver	0.103487	DiCo
ENSMUSG00000023043	Lung	0.255036	DiCo
ENSMUSG00000023043	Muscle	1.07317	DiCo
ENSMUSG00000023033	Cortex	0.513757	DiCo
ENSMUSG00000023033	Liver	0.115186	DiCo
ENSMUSG00000023033	Lung	0.300175	DiCo
ENSMUSG00000023033	Muscle	0.0609987	DiCo
ENSMUSG00000058655	Cortex	0.0471859	DiDi
ENSMUSG00000058655	Liver	0.00452919	DiDi
ENSMUSG00000058655	Lung	3.44657	DiDi
ENSMUSG00000058655	Muscle	0.199472	DiDi
ENSMUSG00000036966	Cortex	2.2548	DiDi
ENSMUSG00000036966	Liver	0.0379124	DiDi
ENSMUSG00000036966	Lung	1.60877	DiDi
ENSMUSG00000036966	Muscle	3.22553	DiDi
ENSMUSG00000001281	Cortex	3.55219	DiDi
ENSMUSG00000001281	Liver	1.8694	DiDi
ENSMUSG00000001281	Lung	2.59861	DiDi
ENSMUSG00000001281	Muscle	2.27792	DiDi
ENSMUSG00000001288	Cortex	1.97475	DiCo
ENSMUSG00000001288	Liver	2.32411	DiCo
ENSMUSG00000001288	Lung	2.36163	DiCo
ENSMUSG00000001288	Muscle	0.250166	DiCo
ENSMUSG00000058290	Cortex	0.000402514	DiDi
ENSMUSG00000058290	Liver	0.100693	DiDi
ENSMUSG00000058290	Lung	4.17897	DiDi
ENSMUSG00000058290	Muscle	0.400764	DiDi
ENSMUSG00000046897	Cortex	5.72947	DiDi
ENSMUSG00000046897	Liver	0.230306	DiDi
ENSMUSG00000046897	Lung	1.56196	DiDi
ENSMUSG00000046897	Muscle	0.277863	DiDi
ENSMUSG00000023047	Cortex	3.39597	DiDi
ENSMUSG00000023047	Liver	0.0443092	DiDi
ENSMUSG00000023047	Lung	0.0434814	DiDi
ENSMUSG00000023047	Muscle	0.660578	DiDi
ENSMUSG00000001280	Cortex	2.56536	DiDi
ENSMUSG00000001280	Liver	1.95198	DiDi
ENSMUSG00000001280	Lung	0.714436	DiDi
ENSMUSG00000001280	Muscle	2.10449	DiDi
ENSMUSG00000001289	Cortex	1.71877	DiCo
ENSMUSG00000001289	Liver	0.468091	DiCo
ENSMUSG00000001289	Lung	3.91372	DiCo
ENSMUSG00000001289	Muscle	1.60561	DiCo
ENSMUSG00000023051	Cortex	0.0725796	DiCo
ENSMUSG00000023051	Liver	0.0661313	DiCo
ENSMUSG00000023051	Lung	4.28666	DiCo
ENSMUSG00000023051	Muscle	0.045236	DiCo
ENSMUSG00000062683	Cortex	0.0343787	DiCo
ENSMUSG00000062683	Liver	1.37775	DiCo
ENSMUSG00000062683	Lung	1.1367	DiCo
ENSMUSG00000062683	Muscle	0.384361	DiCo
ENSMUSG00000036061	Cortex	0.0190991	DiDi
ENSMUSG00000036061	Liver	0.138595	DiDi
ENSMUSG00000036061	Lung	0.16099	DiDi
ENSMUSG00000036061	Muscle	0.0113598	DiDi
ENSMUSG00000023050	Cortex	0.690582	DiDi
ENSMUSG00000023050	Liver	0.0996685	DiDi
ENSMUSG00000023050	Lung	0.0827735	DiDi
ENSMUSG00000023050	Muscle	1.72168	DiDi
ENSMUSG00000056851	Cortex	3.282	DiDi
ENSMUSG00000056851	Liver	0.00584124	DiDi
ENSMUSG00000056851	Lung	2.80167	DiDi
ENSMUSG00000056851	Muscle	0.0255516	DiDi
ENSMUSG00000009575	Cortex	2.09735	DiCo
ENSMUSG00000009575	Liver	1.98791	DiCo
ENSMUSG00000009575	Lung	1.24883	DiCo
ENSMUSG00000009575	Muscle	0.00845005	DiCo
ENSMUSG00000058794	Cortex	1.91454	DiDi
ENSMUSG00000058794	Liver	2.31518	DiDi
ENSMUSG00000058794	Lung	2.35923	DiDi
ENSMUSG00000058794	Muscle	0.315437	DiDi
ENSMUSG00000063234	Cortex	0.0931971	DiCo
ENSMUSG00000063234	Liver	0.775633	DiCo
ENSMUSG00000063234	Lung	5.47136	DiCo
ENSMUSG00000063234	Muscle	6.99007	DiCo
ENSMUSG00000060992	Cortex	3.69789	DiDi
ENSMUSG00000060992	Liver	0.299363	DiDi
ENSMUSG00000060992	Lung	0.407943	DiDi
ENSMUSG00000060992	Muscle	1.97434	DiDi
ENSMUSG00000000552	Cortex	1.32805	DiCo
ENSMUSG00000000552	Liver	2.95637	DiCo
ENSMUSG00000000552	Lung	1.80475	DiCo
ENSMUSG00000000552	Muscle	2.81741	DiCo
ENSMUSG00000022488	Cortex	0.981744	DiDi
ENSMUSG00000022488	Liver	1.36022	DiDi
ENSMUSG00000022488	Lung	2.96911	DiDi
ENSMUSG00000022488	Muscle	2.31248	DiDi
ENSMUSG00000022489	Cortex	2.81057	DiCo
ENSMUSG00000022489	Liver	2.17152	DiCo
ENSMUSG00000022489	Lung	0.468796	DiCo
ENSMUSG00000022489	Muscle	1.1492	DiCo
ENSMUSG00000022490	Cortex	1.22892	DiDi
ENSMUSG00000022490	Liver	0.0787367	DiDi
ENSMUSG00000022490	Lung	3.19157	DiDi
ENSMUSG00000022490	Muscle	0.703381	DiDi
ENSMUSG00000022529	Cortex	0.881969	DiDi
ENSMUSG00000022529	Liver	0.390391	DiDi
ENSMUSG00000022529	Lung	0.0404016	DiDi
ENSMUSG00000022529	Muscle	0.208717	DiDi
ENSMUSG00000046434	Cortex	4.16402	DiDi
ENSMUSG00000046434	Liver	1.38114	DiDi
ENSMUSG00000046434	Lung	2.10597	DiDi
ENSMUSG00000046434	Muscle	2.87718	DiDi
ENSMUSG00000049871	Cortex	2.94957	DiCo
ENSMUSG00000049871	Liver	0.130625	DiCo
ENSMUSG00000049871	Lung	0.123785	DiCo
ENSMUSG00000049871	Muscle	0.00762959	DiCo
ENSMUSG00000005718	Cortex	3.59295	DiCo
ENSMUSG00000005718	Liver	0.239932	DiCo
ENSMUSG00000005718	Lung	0.00757239	DiCo
ENSMUSG00000005718	Muscle	1.29759	DiCo
ENSMUSG00000022519	Cortex	0.0503636	DiDi
ENSMUSG00000022519	Liver	0.0845489	DiDi
ENSMUSG00000022519	Lung	1.5553	DiDi
ENSMUSG00000022519	Muscle	0.274611	DiDi
ENSMUSG00000014303	Cortex	0.0216201	DiCo
ENSMUSG00000014303	Liver	0.489981	DiCo
ENSMUSG00000014303	Lung	2.82317	DiCo
ENSMUSG00000014303	Muscle	0.203227	DiCo
ENSMUSG00000014301	Cortex	1.28965	DiCo
ENSMUSG00000014301	Liver	1.62954	DiCo
ENSMUSG00000014301	Lung	0.159482	DiCo
ENSMUSG00000014301	Muscle	1.11463	DiCo
ENSMUSG00000063445	Cortex	0.777788	DiCo
ENSMUSG00000063445	Liver	1.37264	DiCo
ENSMUSG00000063445	Lung	0.692119	DiCo
ENSMUSG00000063445	Muscle	1.04531	DiCo
ENSMUSG00000039568	Cortex	0.00933919	DiDi
ENSMUSG00000039568	Liver	1.23177	DiDi
ENSMUSG00000039568	Lung	2.29378	DiDi
ENSMUSG00000039568	Muscle	1.80272	DiDi
ENSMUSG00000039637	Cortex	0.000390096	DiDi
ENSMUSG00000039637	Liver	0.123304	DiDi
ENSMUSG00000039637	Lung	0.0946117	DiDi
ENSMUSG00000039637	Muscle	2.32223	DiDi
ENSMUSG00000004069	Cortex	0.138196	DiCo
ENSMUSG00000004069	Liver	0.150223	DiCo
ENSMUSG00000004069	Lung	2.10133	DiCo
ENSMUSG00000004069	Muscle	0.418606	DiCo
ENSMUSG00000004070	Cortex	3.81603e-05	DiCo
ENSMUSG00000004070	Liver	0.213798	DiCo
ENSMUSG00000004070	Lung	1.48625	DiCo
ENSMUSG00000004070	Muscle	3.27899	DiCo
ENSMUSG00000004071	Cortex	1.86412	DiDi
ENSMUSG00000004071	Liver	0.317903	DiDi
ENSMUSG00000004071	Lung	2.84516	DiDi
ENSMUSG00000004071	Muscle	1.60764	DiDi
ENSMUSG00000072235	Cortex	0.00624832	DiCo
ENSMUSG00000072235	Liver	0.512445	DiCo
ENSMUSG00000072235	Lung	2.55581	DiCo
ENSMUSG00000072235	Muscle	0.140952	DiCo
ENSMUSG00000022517	Cortex	2.0666	DiDi
ENSMUSG00000022517	Liver	1.43066	DiDi
ENSMUSG00000022517	Lung	0.994522	DiDi
ENSMUSG00000022517	Muscle	0.514416	DiDi
ENSMUSG00000022540	Cortex	1.14666	DiCo
ENSMUSG00000022540	Liver	3.46823	DiCo
ENSMUSG00000022540	Lung	0.776782	DiCo
ENSMUSG00000022540	Muscle	1.15998	DiCo
ENSMUSG00000051669	Cortex	1.93282	DiCo
ENSMUSG00000051669	Liver	0.349411	DiCo
ENSMUSG00000051669	Lung	1.95656	DiCo
ENSMUSG00000051669	Muscle	2.19575	DiCo
ENSMUSG00000093575	Cortex	0.325539	DiCo
ENSMUSG00000093575	Liver	1.25112	DiCo
ENSMUSG00000093575	Lung	0.141966	DiCo
ENSMUSG00000093575	Muscle	0.143705	DiCo
ENSMUSG00000005983	Cortex	0.469858	DiCo
ENSMUSG00000005983	Liver	0.869074	DiCo
ENSMUSG00000005983	Lung	1.35435	DiCo
ENSMUSG00000005983	Muscle	0.678297	DiCo
ENSMUSG00000022536	Cortex	3.94357	DiCo
ENSMUSG00000022536	Liver	1.84152	DiCo
ENSMUSG00000022536	Lung	0.370399	DiCo
ENSMUSG00000022536	Muscle	0.845664	DiCo
ENSMUSG00000039345	Cortex	0.426841	DiCo
ENSMUSG00000039345	Liver	2.06586	DiCo
ENSMUSG00000039345	Lung	0.0311475	DiCo
ENSMUSG00000039345	Muscle	0.0100898	DiCo
ENSMUSG00000057880	Cortex	0.000118591	DiDi
ENSMUSG00000057880	Liver	0.350791	DiDi
ENSMUSG00000057880	Lung	1.57625	DiDi
ENSMUSG00000057880	Muscle	0.721052	DiDi
ENSMUSG00000043140	Cortex	0.577166	DiCo
ENSMUSG00000043140	Liver	1.06122	DiCo
ENSMUSG00000043140	Lung	2.61143	DiCo
ENSMUSG00000043140	Muscle	3.71924	DiCo
ENSMUSG00000008393	Cortex	0.349535	DiCo
ENSMUSG00000008393	Liver	0.0585948	DiCo
ENSMUSG00000008393	Lung	0.317664	DiCo
ENSMUSG00000008393	Muscle	1.67636	DiCo
ENSMUSG00000022507	Cortex	0.228744	DiCo
ENSMUSG00000022507	Liver	0.386444	DiCo
ENSMUSG00000022507	Lung	1.2423	DiCo
ENSMUSG00000022507	Muscle	0.495781	DiCo
ENSMUSG00000022505	Cortex	0.00167513	DiCo
ENSMUSG00000022505	Liver	0.0692995	DiCo
ENSMUSG00000022505	Lung	2.36695	DiCo
ENSMUSG00000022505	Muscle	0.171342	DiCo
ENSMUSG00000022504	Cortex	4.23081	DiDi
ENSMUSG00000022504	Liver	2.72076	DiDi
ENSMUSG00000022504	Lung	0.846514	DiDi
ENSMUSG00000022504	Muscle	0.235985	DiDi
ENSMUSG00000022710	Cortex	3.20758	DiDi
ENSMUSG00000022710	Liver	0.105433	DiDi
ENSMUSG00000022710	Lung	0.708907	DiDi
ENSMUSG00000022710	Muscle	0.632916	DiDi
ENSMUSG00000037991	Cortex	1.86935	DiCo
ENSMUSG00000037991	Liver	0.02657	DiCo
ENSMUSG00000037991	Lung	3.94267	DiCo
ENSMUSG00000037991	Muscle	0.0353713	DiCo
ENSMUSG00000022503	Cortex	2.21792	DiDi
ENSMUSG00000022503	Liver	1.09881	DiDi
ENSMUSG00000022503	Lung	0.84882	DiDi
ENSMUSG00000022503	Muscle	0.613174	DiDi
ENSMUSG00000050908	Cortex	0.286213	DiDi
ENSMUSG00000050908	Liver	0.529083	DiDi
ENSMUSG00000050908	Lung	0.584276	DiDi
ENSMUSG00000050908	Muscle	0.698514	DiDi
ENSMUSG00000022500	Cortex	4.4055	DiCo
ENSMUSG00000022500	Liver	0.000419901	DiCo
ENSMUSG00000022500	Lung	2.15175	DiCo
ENSMUSG00000022500	Muscle	0.657799	DiCo
ENSMUSG00000068663	Cortex	2.98905	DiCo
ENSMUSG00000068663	Liver	0.0478735	DiCo
ENSMUSG00000068663	Lung	0.588916	DiCo
ENSMUSG00000068663	Muscle	0.201344	DiCo
ENSMUSG00000037972	Cortex	3.32056	DiCo
ENSMUSG00000037972	Liver	0.361397	DiCo
ENSMUSG00000037972	Lung	2.79367	DiCo
ENSMUSG00000037972	Muscle	0.277968	DiCo
ENSMUSG00000022498	Cortex	1.07787	DiDi
ENSMUSG00000022498	Liver	0.591736	DiDi
ENSMUSG00000022498	Lung	3.63887	DiDi
ENSMUSG00000022498	Muscle	0.15232	DiDi
ENSMUSG00000005846	Cortex	0.436958	DiCo
ENSMUSG00000005846	Liver	0.87771	DiCo
ENSMUSG00000005846	Lung	3.73982	DiCo
ENSMUSG00000005846	Muscle	1.83941	DiCo
ENSMUSG00000037965	Cortex	0.502995	DiDi
ENSMUSG00000037965	Liver	0.22009	DiDi
ENSMUSG00000037965	Lung	0.0149251	DiDi
ENSMUSG00000037965	Muscle	2.27111	DiDi
ENSMUSG00000065979	Cortex	2.83353	DiDi
ENSMUSG00000065979	Liver	0.00940972	DiDi
ENSMUSG00000065979	Lung	2.8237	DiDi
ENSMUSG00000065979	Muscle	0.367735	DiDi
ENSMUSG00000062203	Cortex	0.683911	DiCo
ENSMUSG00000062203	Liver	0.268598	DiCo
ENSMUSG00000062203	Lung	0.0907678	DiCo
ENSMUSG00000062203	Muscle	2.10646	DiCo
ENSMUSG00000022494	Cortex	0.192345	DiDi
ENSMUSG00000022494	Liver	0.0355928	DiDi
ENSMUSG00000022494	Lung	0.00259722	DiDi
ENSMUSG00000022494	Muscle	0.2969	DiDi
ENSMUSG00000022545	Cortex	4.25204	DiCo
ENSMUSG00000022545	Liver	0.00796722	DiCo
ENSMUSG00000022545	Lung	1.7333	DiCo
ENSMUSG00000022545	Muscle	0.0033308	DiCo
ENSMUSG00000022685	Cortex	0.0166855	DiCo
ENSMUSG00000022685	Liver	1.72408	DiCo
ENSMUSG00000022685	Lung	0.00658084	DiCo
ENSMUSG00000022685	Muscle	0.513013	DiCo
ENSMUSG00000009569	Cortex	0.514573	DiDi
ENSMUSG00000009569	Liver	0.0957393	DiDi
ENSMUSG00000009569	Lung	3.57337	DiDi
ENSMUSG00000009569	Muscle	0.7533	DiDi
ENSMUSG00000022684	Cortex	0.0557566	DiCo
ENSMUSG00000022684	Liver	1.28815	DiCo
ENSMUSG00000022684	Lung	1.26177	DiCo
ENSMUSG00000022684	Muscle	0.437443	DiCo
ENSMUSG00000079737	Cortex	0.0148903	DiDi
ENSMUSG00000079737	Liver	0.207894	DiDi
ENSMUSG00000079737	Lung	0.205477	DiDi
ENSMUSG00000079737	Muscle	1.69023	DiDi
ENSMUSG00000022682	Cortex	1.13231	DiCo
ENSMUSG00000022682	Liver	0.848844	DiCo
ENSMUSG00000022682	Lung	3.94348	DiCo
ENSMUSG00000022682	Muscle	0.927562	DiCo
ENSMUSG00000060657	Cortex	2.03545	DiDi
ENSMUSG00000060657	Liver	0.000780004	DiDi
ENSMUSG00000060657	Lung	0.0261991	DiDi
ENSMUSG00000060657	Muscle	4.42456	DiDi
ENSMUSG00000022677	Cortex	0.0236572	DiDi
ENSMUSG00000022677	Liver	0.0878793	DiDi
ENSMUSG00000022677	Lung	0.0560917	DiDi
ENSMUSG00000022677	Muscle	1.97996	DiDi
ENSMUSG00000022674	Cortex	1.79728	DiDi
ENSMUSG00000022674	Liver	0.149301	DiDi
ENSMUSG00000022674	Lung	0.00115753	DiDi
ENSMUSG00000022674	Muscle	0.0145355	DiDi
ENSMUSG00000022672	Cortex	0.256193	DiCo
ENSMUSG00000022672	Liver	0.373211	DiCo
ENSMUSG00000022672	Lung	2.75016	DiCo
ENSMUSG00000022672	Muscle	1.3925	DiCo
ENSMUSG00000023088	Cortex	1.0031	DiCo
ENSMUSG00000023088	Liver	0.321671	DiCo
ENSMUSG00000023088	Lung	1.57263	DiCo
ENSMUSG00000023088	Muscle	0.432582	DiCo
ENSMUSG00000022671	Cortex	1.89284	DiCo
ENSMUSG00000022671	Liver	0.00421266	DiCo
ENSMUSG00000022671	Lung	0.268571	DiCo
ENSMUSG00000022671	Muscle	0.369595	DiCo
ENSMUSG00000041974	Cortex	1.30256	DiCo
ENSMUSG00000041974	Liver	3.9145	DiCo
ENSMUSG00000041974	Lung	2.47272	DiCo
ENSMUSG00000041974	Muscle	0.563759	DiCo
ENSMUSG00000022792	Cortex	0.314388	DiCo
ENSMUSG00000022792	Liver	0.753278	DiCo
ENSMUSG00000022792	Lung	1.84584	DiCo
ENSMUSG00000022792	Muscle	0.000726906	DiCo
ENSMUSG00000026181	Cortex	3.20246	DiCo
ENSMUSG00000026181	Liver	1.87644	DiCo
ENSMUSG00000026181	Lung	0.703888	DiCo
ENSMUSG00000026181	Muscle	2.38074	DiCo
ENSMUSG00000022789	Cortex	0.0834557	DiDi
ENSMUSG00000022789	Liver	0.217986	DiDi
ENSMUSG00000022789	Lung	0.559598	DiDi
ENSMUSG00000022789	Muscle	0.00128816	DiDi
ENSMUSG00000022769	Cortex	0.23958	DiDi
ENSMUSG00000022769	Liver	0.049481	DiDi
ENSMUSG00000022769	Lung	3.41243	DiDi
ENSMUSG00000022769	Muscle	0.00084042	DiDi
ENSMUSG00000063358	Cortex	0.00599634	DiCo
ENSMUSG00000063358	Liver	0.639525	DiCo
ENSMUSG00000063358	Lung	1.12271	DiCo
ENSMUSG00000063358	Muscle	0.65684	DiCo
ENSMUSG00000022681	Cortex	0.546325	DiCo
ENSMUSG00000022681	Liver	0.176986	DiCo
ENSMUSG00000022681	Lung	0.113781	DiCo
ENSMUSG00000022681	Muscle	0.957586	DiCo
ENSMUSG00000022680	Cortex	0.0247125	DiDi
ENSMUSG00000022680	Liver	0.0766427	DiDi
ENSMUSG00000022680	Lung	2.27564	DiDi
ENSMUSG00000022680	Muscle	6.72269	DiDi
ENSMUSG00000022773	Cortex	0.619089	DiCo
ENSMUSG00000022773	Liver	0.900379	DiCo
ENSMUSG00000022773	Lung	0.0464604	DiCo
ENSMUSG00000022773	Muscle	0.129198	DiCo
ENSMUSG00000022771	Cortex	0.000631585	DiCo
ENSMUSG00000022771	Liver	0.394134	DiCo
ENSMUSG00000022771	Lung	0.0751736	DiCo
ENSMUSG00000022771	Muscle	0.440152	DiCo
ENSMUSG00000022763	Cortex	4.40554	DiCo
ENSMUSG00000022763	Liver	2.17665	DiCo
ENSMUSG00000022763	Lung	2.40623	DiCo
ENSMUSG00000022763	Muscle	0.00714742	DiCo
ENSMUSG00000038965	Cortex	0.0477174	DiCo
ENSMUSG00000038965	Liver	0.00827051	DiCo
ENSMUSG00000038965	Lung	3.47715	DiCo
ENSMUSG00000038965	Muscle	0.527631	DiCo
ENSMUSG00000041774	Cortex	0.253624	DiCo
ENSMUSG00000041774	Liver	0.795334	DiCo
ENSMUSG00000041774	Lung	5.02478	DiCo
ENSMUSG00000041774	Muscle	0.389906	DiCo
ENSMUSG00000022760	Cortex	0.262685	DiCo
ENSMUSG00000022760	Liver	0.695594	DiCo
ENSMUSG00000022760	Lung	0.242064	DiCo
ENSMUSG00000022760	Muscle	2.62585	DiCo
ENSMUSG00000022758	Cortex	0.274228	DiDi
ENSMUSG00000022758	Liver	0.0354251	DiDi
ENSMUSG00000022758	Lung	0.133156	DiDi
ENSMUSG00000022758	Muscle	0.00246078	DiDi
ENSMUSG00000022756	Cortex	0.305752	DiDi
ENSMUSG00000022756	Liver	0.653923	DiDi
ENSMUSG00000022756	Lung	2.50036	DiDi
ENSMUSG00000022756	Muscle	1.50973	DiDi
ENSMUSG00000041617	Cortex	1.98413	DiDi
ENSMUSG00000041617	Liver	0.0430019	DiDi
ENSMUSG00000041617	Lung	0.154728	DiDi
ENSMUSG00000041617	Muscle	0.00269373	DiDi
ENSMUSG00000022761	Cortex	3.03555	DiCo
ENSMUSG00000022761	Liver	0.420952	DiCo
ENSMUSG00000022761	Lung	1.8636	DiCo
ENSMUSG00000022761	Muscle	0.751317	DiCo
ENSMUSG00000012017	Cortex	1.5922	DiCo
ENSMUSG00000012017	Liver	2.94581	DiCo
ENSMUSG00000012017	Lung	1.48056	DiCo
ENSMUSG00000012017	Muscle	0.184128	DiCo
ENSMUSG00000012114	Cortex	3.59275	DiCo
ENSMUSG00000012114	Liver	0.0349171	DiCo
ENSMUSG00000012114	Lung	1.05503	DiCo
ENSMUSG00000012114	Muscle	0.549626	DiCo
ENSMUSG00000022750	Cortex	3.79839e-05	DiDi
ENSMUSG00000022750	Liver	1.24329	DiDi
ENSMUSG00000022750	Lung	3.01389	DiDi
ENSMUSG00000022750	Muscle	0.012752	DiDi
ENSMUSG00000055692	Cortex	0.0208062	DiCo
ENSMUSG00000055692	Liver	0.345251	DiCo
ENSMUSG00000055692	Lung	3.48238	DiCo
ENSMUSG00000055692	Muscle	0.06663	DiCo
ENSMUSG00000041720	Cortex	3.64376	DiCo
ENSMUSG00000041720	Liver	2.23588	DiCo
ENSMUSG00000041720	Lung	1.4237	DiCo
ENSMUSG00000041720	Muscle	0.143345	DiCo
ENSMUSG00000041566	Cortex	0.0139744	DiDi
ENSMUSG00000041566	Liver	1.49764	DiDi
ENSMUSG00000041566	Lung	0.585055	DiDi
ENSMUSG00000041566	Muscle	0.618785	DiDi
ENSMUSG00000003528	Cortex	0.0174009	DiCo
ENSMUSG00000003528	Liver	1.51862	DiCo
ENSMUSG00000003528	Lung	2.95421	DiCo
ENSMUSG00000003528	Muscle	0.192473	DiCo
ENSMUSG00000043811	Cortex	0.806813	DiCo
ENSMUSG00000043811	Liver	0.421702	DiCo
ENSMUSG00000043811	Lung	0.0317236	DiCo
ENSMUSG00000043811	Muscle	0.617666	DiCo
ENSMUSG00000060166	Cortex	0.767085	DiDi
ENSMUSG00000060166	Liver	0.0269415	DiDi
ENSMUSG00000060166	Lung	1.04743	DiDi
ENSMUSG00000060166	Muscle	2.74561	DiDi
ENSMUSG00000090236	Cortex	1.02148	DiDi
ENSMUSG00000090236	Liver	3.28182	DiDi
ENSMUSG00000090236	Lung	0.0843565	DiDi
ENSMUSG00000090236	Muscle	0.838508	DiDi
ENSMUSG00000009097	Cortex	0.506742	DiCo
ENSMUSG00000009097	Liver	2.67227	DiCo
ENSMUSG00000009097	Lung	0.64038	DiCo
ENSMUSG00000009097	Muscle	0.43771	DiCo
ENSMUSG00000086965	Cortex	0.928336	DiDi
ENSMUSG00000086965	Liver	0.777283	DiDi
ENSMUSG00000086965	Lung	1.31372	DiDi
ENSMUSG00000086965	Muscle	1.00918	DiDi
ENSMUSG00000005899	Cortex	2.72253	DiDi
ENSMUSG00000005899	Liver	0.469193	DiDi
ENSMUSG00000005899	Lung	0.382087	DiDi
ENSMUSG00000005899	Muscle	1.15264e-05	DiDi
ENSMUSG00000041378	Cortex	2.31048	DiCo
ENSMUSG00000041378	Liver	2.48228	DiCo
ENSMUSG00000041378	Lung	1.56119	DiCo
ENSMUSG00000041378	Muscle	2.09539	DiCo
ENSMUSG00000005732	Cortex	1.25618	DiCo
ENSMUSG00000005732	Liver	1.17035	DiCo
ENSMUSG00000005732	Lung	1.07853	DiCo
ENSMUSG00000005732	Muscle	1.2828	DiCo
ENSMUSG00000022718	Cortex	0.572881	DiDi
ENSMUSG00000022718	Liver	0.290444	DiDi
ENSMUSG00000022718	Lung	1.00304	DiDi
ENSMUSG00000022718	Muscle	1.09355	DiDi
ENSMUSG00000022721	Cortex	1.14697	DiCo
ENSMUSG00000022721	Liver	0.191956	DiCo
ENSMUSG00000022721	Lung	3.22832	DiCo
ENSMUSG00000022721	Muscle	3.15916	DiCo
ENSMUSG00000000028	Cortex	0.241102	DiDi
ENSMUSG00000000028	Liver	0.388802	DiDi
ENSMUSG00000000028	Lung	3.06206	DiDi
ENSMUSG00000000028	Muscle	4.14396	DiDi
ENSMUSG00000005262	Cortex	1.21317	DiDi
ENSMUSG00000005262	Liver	0.104779	DiDi
ENSMUSG00000005262	Lung	0.0644623	DiDi
ENSMUSG00000005262	Muscle	2.03593	DiDi
ENSMUSG00000050761	Cortex	1.15548	DiDi
ENSMUSG00000050761	Liver	3.3756	DiDi
ENSMUSG00000050761	Lung	0.994734	DiDi
ENSMUSG00000050761	Muscle	1.8054	DiDi
ENSMUSG00000072214	Cortex	2.50326	DiDi
ENSMUSG00000072214	Liver	0.545453	DiDi
ENSMUSG00000072214	Lung	0.4522	DiDi
ENSMUSG00000072214	Muscle	0.0111367	DiDi
ENSMUSG00000043008	Cortex	0.00472238	DiDi
ENSMUSG00000043008	Liver	0.316816	DiDi
ENSMUSG00000043008	Lung	0.126158	DiDi
ENSMUSG00000043008	Muscle	0.285914	DiDi
ENSMUSG00000062901	Cortex	1.239	DiDi
ENSMUSG00000062901	Liver	0.283647	DiDi
ENSMUSG00000062901	Lung	0.0306132	DiDi
ENSMUSG00000062901	Muscle	0.629297	DiDi
ENSMUSG00000041205	Cortex	4.40834	DiCo
ENSMUSG00000041205	Liver	0.000110373	DiCo
ENSMUSG00000041205	Lung	0.581821	DiCo
ENSMUSG00000041205	Muscle	0.89854	DiCo
ENSMUSG00000000326	Cortex	0.739903	DiCo
ENSMUSG00000000326	Liver	0.667611	DiCo
ENSMUSG00000000326	Lung	3.11982	DiCo
ENSMUSG00000000326	Muscle	0.139566	DiCo
ENSMUSG00000041215	Cortex	1.44926	DiDi
ENSMUSG00000041215	Liver	0.685977	DiDi
ENSMUSG00000041215	Lung	0.044459	DiDi
ENSMUSG00000041215	Muscle	0.258956	DiDi
ENSMUSG00000033918	Cortex	0.168976	DiDi
ENSMUSG00000033918	Liver	0.00171561	DiDi
ENSMUSG00000033918	Lung	0.033172	DiDi
ENSMUSG00000033918	Muscle	0.983423	DiDi
ENSMUSG00000071632	Cortex	0.310658	DiCo
ENSMUSG00000071632	Liver	0.832529	DiCo
ENSMUSG00000071632	Lung	0.792732	DiCo
ENSMUSG00000071632	Muscle	0.58902	DiCo
ENSMUSG00000003235	Cortex	3.85505	DiDi
ENSMUSG00000003235	Liver	1.62627	DiDi
ENSMUSG00000003235	Lung	2.05576	DiDi
ENSMUSG00000003235	Muscle	0.0023901	DiDi
ENSMUSG00000022822	Cortex	4.32388	DiCo
ENSMUSG00000022822	Liver	0.61365	DiCo
ENSMUSG00000022822	Lung	2.17567	DiCo
ENSMUSG00000022822	Muscle	0.131603	DiCo
ENSMUSG00000003234	Cortex	0.214384	DiDi
ENSMUSG00000003234	Liver	0.0468281	DiDi
ENSMUSG00000003234	Lung	0.283114	DiDi
ENSMUSG00000003234	Muscle	0.0415516	DiDi
ENSMUSG00000033809	Cortex	1.2238	DiCo
ENSMUSG00000033809	Liver	3.07109e-05	DiCo
ENSMUSG00000033809	Lung	0.965347	DiCo
ENSMUSG00000033809	Muscle	0.172836	DiCo
ENSMUSG00000046613	Cortex	1.17365	DiDi
ENSMUSG00000046613	Liver	0.0281514	DiDi
ENSMUSG00000046613	Lung	0.377873	DiDi
ENSMUSG00000046613	Muscle	0.0689978	DiDi
ENSMUSG00000022842	Cortex	1.09577	DiCo
ENSMUSG00000022842	Liver	0.234438	DiCo
ENSMUSG00000022842	Lung	0.32145	DiCo
ENSMUSG00000022842	Muscle	1.17881	DiCo
ENSMUSG00000022841	Cortex	1.12379	DiCo
ENSMUSG00000022841	Liver	0.857048	DiCo
ENSMUSG00000022841	Lung	0.274238	DiCo
ENSMUSG00000022841	Muscle	0.0013503	DiCo
ENSMUSG00000006998	Cortex	1.71207	DiCo
ENSMUSG00000006998	Liver	0.000534582	DiCo
ENSMUSG00000006998	Lung	0.743587	DiCo
ENSMUSG00000006998	Muscle	3.62161	DiCo
ENSMUSG00000005958	Cortex	0.608382	DiCo
ENSMUSG00000005958	Liver	0.496253	DiCo
ENSMUSG00000005958	Lung	2.85952	DiCo
ENSMUSG00000005958	Muscle	0.442725	DiCo
ENSMUSG00000050821	Cortex	0.477445	DiDi
ENSMUSG00000050821	Liver	1.03581	DiDi
ENSMUSG00000050821	Lung	0.0605715	DiDi
ENSMUSG00000050821	Muscle	0.131917	DiDi
ENSMUSG00000021018	Cortex	0.151511	DiCo
ENSMUSG00000021018	Liver	1.97441	DiCo
ENSMUSG00000021018	Lung	0.836752	DiCo
ENSMUSG00000021018	Muscle	1.46446	DiCo
ENSMUSG00000022843	Cortex	3.16197	DiCo
ENSMUSG00000022843	Liver	0.0566654	DiCo
ENSMUSG00000022843	Lung	1.64173	DiCo
ENSMUSG00000022843	Muscle	4.38056	DiCo
ENSMUSG00000044626	Cortex	0.0490301	DiCo
ENSMUSG00000044626	Liver	1.29668	DiCo
ENSMUSG00000044626	Lung	1.06696	DiCo
ENSMUSG00000044626	Muscle	0.630586	DiCo
ENSMUSG00000022856	Cortex	4.48064	DiCo
ENSMUSG00000022856	Liver	1.63742	DiCo
ENSMUSG00000022856	Lung	0.767813	DiCo
ENSMUSG00000022856	Muscle	0.0443471	DiCo
ENSMUSG00000022855	Cortex	5.2004	DiDi
ENSMUSG00000022855	Liver	1.4202	DiDi
ENSMUSG00000022855	Lung	1.81816	DiDi
ENSMUSG00000022855	Muscle	0.0922838	DiDi
ENSMUSG00000033581	Cortex	0.942676	DiDi
ENSMUSG00000033581	Liver	0.0119906	DiDi
ENSMUSG00000033581	Lung	0.463097	DiDi
ENSMUSG00000033581	Muscle	1.80857	DiDi
ENSMUSG00000004462	Cortex	0.515982	DiCo
ENSMUSG00000004462	Liver	1.55946	DiCo
ENSMUSG00000004462	Lung	0.175542	DiCo
ENSMUSG00000004462	Muscle	1.71824	DiCo
ENSMUSG00000022858	Cortex	0.691681	DiDi
ENSMUSG00000022858	Liver	0.0513558	DiDi
ENSMUSG00000022858	Lung	0.438295	DiDi
ENSMUSG00000022858	Muscle	1.58863	DiDi
ENSMUSG00000022861	Cortex	2.9731	DiCo
ENSMUSG00000022861	Liver	0.137603	DiCo
ENSMUSG00000022861	Lung	0.127802	DiCo
ENSMUSG00000022861	Muscle	0.130616	DiCo
ENSMUSG00000004460	Cortex	0.233713	DiDi
ENSMUSG00000004460	Liver	0.197584	DiDi
ENSMUSG00000004460	Lung	3.53919	DiDi
ENSMUSG00000004460	Muscle	0.0122443	DiDi
ENSMUSG00000022885	Cortex	0.291211	DiCo
ENSMUSG00000022885	Liver	0.341393	DiCo
ENSMUSG00000022885	Lung	0.525929	DiCo
ENSMUSG00000022885	Muscle	1.52812	DiCo
ENSMUSG00000022887	Cortex	0.363798	DiDi
ENSMUSG00000022887	Liver	0.98308	DiDi
ENSMUSG00000022887	Lung	0.724822	DiDi
ENSMUSG00000022887	Muscle	2.66576	DiDi
ENSMUSG00000033355	Cortex	0.220566	DiCo
ENSMUSG00000033355	Liver	0.00988526	DiCo
ENSMUSG00000033355	Lung	0.534088	DiCo
ENSMUSG00000033355	Muscle	0.652427	DiCo
ENSMUSG00000004366	Cortex	0.0877361	DiDi
ENSMUSG00000004366	Liver	0.000495393	DiDi
ENSMUSG00000004366	Lung	1.55726	DiDi
ENSMUSG00000004366	Muscle	3.66015	DiDi
ENSMUSG00000022512	Cortex	2.04441	DiCo
ENSMUSG00000022512	Liver	1.23189	DiCo
ENSMUSG00000022512	Lung	0.130854	DiCo
ENSMUSG00000022512	Muscle	0.528964	DiCo
ENSMUSG00000033306	Cortex	0.202496	DiDi
ENSMUSG00000033306	Liver	0.240483	DiDi
ENSMUSG00000033306	Lung	2.90062	DiDi
ENSMUSG00000033306	Muscle	0.958994	DiDi
ENSMUSG00000022514	Cortex	0.128396	DiDi
ENSMUSG00000022514	Liver	0.510779	DiDi
ENSMUSG00000022514	Lung	0.0368694	DiDi
ENSMUSG00000022514	Muscle	0.317115	DiDi
ENSMUSG00000022523	Cortex	0.314367	DiCo
ENSMUSG00000022523	Liver	0.000164633	DiCo
ENSMUSG00000022523	Lung	0.420442	DiCo
ENSMUSG00000022523	Muscle	0.650354	DiCo
ENSMUSG00000038127	Cortex	0.134984	DiDi
ENSMUSG00000038127	Liver	0.0191451	DiDi
ENSMUSG00000038127	Lung	1.63111	DiDi
ENSMUSG00000038127	Muscle	2.07076	DiDi
ENSMUSG00000022525	Cortex	0.640639	DiCo
ENSMUSG00000022525	Liver	0.21833	DiCo
ENSMUSG00000022525	Lung	0.321022	DiCo
ENSMUSG00000022525	Muscle	0.021554	DiCo
ENSMUSG00000022528	Cortex	0.40991	DiCo
ENSMUSG00000022528	Liver	0.532666	DiCo
ENSMUSG00000022528	Lung	2.66739	DiCo
ENSMUSG00000022528	Muscle	2.24078	DiCo
ENSMUSG00000022533	Cortex	1.33339	DiCo
ENSMUSG00000022533	Liver	0.0188955	DiCo
ENSMUSG00000022533	Lung	1.02336	DiCo
ENSMUSG00000022533	Muscle	2.92097	DiCo
ENSMUSG00000038084	Cortex	0.248657	DiCo
ENSMUSG00000038084	Liver	1.90098	DiCo
ENSMUSG00000038084	Lung	0.481023	DiCo
ENSMUSG00000038084	Muscle	0.369985	DiCo
ENSMUSG00000045983	Cortex	1.72045	DiDi
ENSMUSG00000045983	Liver	0.00585983	DiDi
ENSMUSG00000045983	Lung	0.548283	DiDi
ENSMUSG00000045983	Muscle	1.9873	DiDi
ENSMUSG00000046546	Cortex	0.285941	DiCo
ENSMUSG00000046546	Liver	0.321807	DiCo
ENSMUSG00000046546	Lung	3.77598	DiCo
ENSMUSG00000046546	Muscle	1.77371	DiCo
ENSMUSG00000022538	Cortex	2.43236	DiCo
ENSMUSG00000022538	Liver	0.000309054	DiCo
ENSMUSG00000022538	Lung	3.02444	DiCo
ENSMUSG00000022538	Muscle	0.0353761	DiCo
ENSMUSG00000047434	Cortex	2.24453	DiCo
ENSMUSG00000047434	Liver	0.217634	DiCo
ENSMUSG00000047434	Lung	0.0442657	DiCo
ENSMUSG00000047434	Muscle	1.79758	DiCo
ENSMUSG00000022881	Cortex	1.26624	DiDi
ENSMUSG00000022881	Liver	0.167478	DiDi
ENSMUSG00000022881	Lung	2.82074	DiDi
ENSMUSG00000022881	Muscle	1.38158	DiDi
ENSMUSG00000049076	Cortex	2.33506	DiCo
ENSMUSG00000049076	Liver	2.36953	DiCo
ENSMUSG00000049076	Lung	2.43541	DiCo
ENSMUSG00000049076	Muscle	0.0853185	DiCo
ENSMUSG00000047714	Cortex	2.02583	DiDi
ENSMUSG00000047714	Liver	0.0774746	DiDi
ENSMUSG00000047714	Lung	0.0026584	DiDi
ENSMUSG00000047714	Muscle	0.215521	DiDi
ENSMUSG00000045625	Cortex	2.81022	DiCo
ENSMUSG00000045625	Liver	0.428878	DiCo
ENSMUSG00000045625	Lung	0.121875	DiCo
ENSMUSG00000045625	Muscle	0.00874094	DiCo
ENSMUSG00000107002	Cortex	1.07452	DiCo
ENSMUSG00000107002	Liver	4.13384	DiCo
ENSMUSG00000107002	Lung	0.104623	DiCo
ENSMUSG00000107002	Muscle	1.50676	DiCo
ENSMUSG00000022770	Cortex	2.06736	DiDi
ENSMUSG00000022770	Liver	0.0223979	DiDi
ENSMUSG00000022770	Lung	0.553829	DiDi
ENSMUSG00000022770	Muscle	0.0110086	DiDi
ENSMUSG00000022781	Cortex	0.0524139	DiDi
ENSMUSG00000022781	Liver	0.390314	DiDi
ENSMUSG00000022781	Lung	2.69608	DiDi
ENSMUSG00000022781	Muscle	0.0040936	DiDi
ENSMUSG00000035790	Cortex	2.63624	DiDi
ENSMUSG00000035790	Liver	0.195517	DiDi
ENSMUSG00000035790	Lung	0.171213	DiDi
ENSMUSG00000035790	Muscle	1.46668	DiDi
ENSMUSG00000023791	Cortex	0.680396	DiDi
ENSMUSG00000023791	Liver	1.50612	DiDi
ENSMUSG00000023791	Lung	5.05624	DiDi
ENSMUSG00000023791	Muscle	3.31468	DiDi
ENSMUSG00000022787	Cortex	0.826651	DiDi
ENSMUSG00000022787	Liver	0.810117	DiDi
ENSMUSG00000022787	Lung	0.220202	DiDi
ENSMUSG00000022787	Muscle	1.68712	DiDi
ENSMUSG00000035764	Cortex	5.53893	DiDi
ENSMUSG00000035764	Liver	0.454208	DiDi
ENSMUSG00000035764	Lung	1.75004	DiDi
ENSMUSG00000035764	Muscle	0.0224717	DiDi
ENSMUSG00000014075	Cortex	0.00046878	DiCo
ENSMUSG00000014075	Liver	0.000152503	DiCo
ENSMUSG00000014075	Lung	0.412974	DiCo
ENSMUSG00000014075	Muscle	0.141071	DiCo
ENSMUSG00000005615	Cortex	0.97525	DiDi
ENSMUSG00000005615	Liver	0.365689	DiDi
ENSMUSG00000005615	Lung	1.15555	DiDi
ENSMUSG00000005615	Muscle	0.0446931	DiDi
ENSMUSG00000022797	Cortex	0.671244	DiCo
ENSMUSG00000022797	Liver	1.74503	DiCo
ENSMUSG00000022797	Lung	0.0813798	DiCo
ENSMUSG00000022797	Muscle	0.95258	DiCo
ENSMUSG00000022791	Cortex	0.670404	DiDi
ENSMUSG00000022791	Liver	2.05955	DiDi
ENSMUSG00000022791	Lung	0.00148562	DiDi
ENSMUSG00000022791	Muscle	1.85109	DiDi
ENSMUSG00000022807	Cortex	0.394977	DiCo
ENSMUSG00000022807	Liver	0.0269295	DiCo
ENSMUSG00000022807	Lung	2.07342	DiCo
ENSMUSG00000022807	Muscle	0.00395471	DiCo
ENSMUSG00000022808	Cortex	0.363261	DiCo
ENSMUSG00000022808	Liver	0.772652	DiCo
ENSMUSG00000022808	Lung	0.182004	DiCo
ENSMUSG00000022808	Muscle	3.22169	DiCo
ENSMUSG00000035506	Cortex	1.21712	DiCo
ENSMUSG00000035506	Liver	1.41575	DiCo
ENSMUSG00000035506	Lung	0.0638462	DiCo
ENSMUSG00000035506	Muscle	0.0872866	DiCo
ENSMUSG00000075254	Cortex	1.74264	DiCo
ENSMUSG00000075254	Liver	0.477694	DiCo
ENSMUSG00000075254	Lung	0.570564	DiCo
ENSMUSG00000075254	Muscle	0.0333712	DiCo
ENSMUSG00000022814	Cortex	0.282492	DiCo
ENSMUSG00000022814	Liver	0.0146991	DiCo
ENSMUSG00000022814	Lung	4.43725	DiCo
ENSMUSG00000022814	Muscle	0.119502	DiCo
ENSMUSG00000022800	Cortex	0.017673	DiDi
ENSMUSG00000022800	Liver	1.59488	DiDi
ENSMUSG00000022800	Lung	1.18928	DiDi
ENSMUSG00000022800	Muscle	0.143111	DiDi
ENSMUSG00000060636	Cortex	0.782477	DiDi
ENSMUSG00000060636	Liver	0.11469	DiDi
ENSMUSG00000060636	Lung	0.212732	DiDi
ENSMUSG00000060636	Muscle	2.51544	DiDi
ENSMUSG00000022802	Cortex	0.832108	DiDi
ENSMUSG00000022802	Liver	2.07786	DiDi
ENSMUSG00000022802	Lung	0.240801	DiDi
ENSMUSG00000022802	Muscle	1.76938	DiDi
ENSMUSG00000022833	Cortex	0.207087	DiDi
ENSMUSG00000022833	Liver	1.86592	DiDi
ENSMUSG00000022833	Lung	0.0076673	DiDi
ENSMUSG00000022833	Muscle	0.0177117	DiDi
ENSMUSG00000035376	Cortex	1.0027	DiCo
ENSMUSG00000035376	Liver	0.375122	DiCo
ENSMUSG00000035376	Lung	2.51893	DiCo
ENSMUSG00000035376	Muscle	0.213147	DiCo
ENSMUSG00000034473	Cortex	0.0266501	DiCo
ENSMUSG00000034473	Liver	5.99132	DiCo
ENSMUSG00000034473	Lung	0.347869	DiCo
ENSMUSG00000034473	Muscle	0.000306203	DiCo
ENSMUSG00000022844	Cortex	0.0290929	DiDi
ENSMUSG00000022844	Liver	0.234878	DiDi
ENSMUSG00000022844	Lung	0.381215	DiDi
ENSMUSG00000022844	Muscle	0.944961	DiDi
ENSMUSG00000022840	Cortex	2.78809	DiDi
ENSMUSG00000022840	Liver	0.782781	DiDi
ENSMUSG00000022840	Lung	3.26947	DiDi
ENSMUSG00000022840	Muscle	0.0505178	DiDi
ENSMUSG00000052133	Cortex	2.28615	DiCo
ENSMUSG00000052133	Liver	0.137676	DiCo
ENSMUSG00000052133	Lung	0.305925	DiCo
ENSMUSG00000052133	Muscle	1.15911	DiCo
ENSMUSG00000022849	Cortex	0.0247689	DiDi
ENSMUSG00000022849	Liver	0.00506127	DiDi
ENSMUSG00000022849	Lung	3.34763	DiDi
ENSMUSG00000022849	Muscle	3.25118	DiDi
ENSMUSG00000075229	Cortex	1.13081	DiDi
ENSMUSG00000075229	Liver	2.95501	DiDi
ENSMUSG00000075229	Lung	0.0874904	DiDi
ENSMUSG00000075229	Muscle	5.05866	DiDi
ENSMUSG00000061751	Cortex	0.161826	DiDi
ENSMUSG00000061751	Liver	4.34869	DiDi
ENSMUSG00000061751	Lung	0.00386493	DiDi
ENSMUSG00000061751	Muscle	0.214969	DiDi
ENSMUSG00000022837	Cortex	1.29869	DiDi
ENSMUSG00000022837	Liver	1.10908	DiDi
ENSMUSG00000022837	Lung	0.000104115	DiDi
ENSMUSG00000022837	Muscle	2.89176	DiDi
ENSMUSG00000022905	Cortex	0.14151	DiDi
ENSMUSG00000022905	Liver	0.00500374	DiDi
ENSMUSG00000022905	Lung	3.30474	DiDi
ENSMUSG00000022905	Muscle	3.57922	DiDi
ENSMUSG00000047746	Cortex	2.79414	DiCo
ENSMUSG00000047746	Liver	1.72378	DiCo
ENSMUSG00000047746	Lung	0.237382	DiCo
ENSMUSG00000047746	Muscle	0.171385	DiCo
ENSMUSG00000022828	Cortex	3.56875	DiCo
ENSMUSG00000022828	Liver	0.168505	DiCo
ENSMUSG00000022828	Lung	0.408511	DiCo
ENSMUSG00000022828	Muscle	2.24295	DiCo
ENSMUSG00000022827	Cortex	0.885814	DiDi
ENSMUSG00000022827	Liver	1.2921	DiDi
ENSMUSG00000022827	Lung	0.46178	DiDi
ENSMUSG00000022827	Muscle	1.23047	DiDi
ENSMUSG00000022820	Cortex	0.647933	DiCo
ENSMUSG00000022820	Liver	0.10052	DiCo
ENSMUSG00000022820	Lung	0.109041	DiCo
ENSMUSG00000022820	Muscle	3.50193	DiCo
ENSMUSG00000034243	Cortex	0.001324	DiCo
ENSMUSG00000034243	Liver	2.39855	DiCo
ENSMUSG00000034243	Lung	0.0262741	DiCo
ENSMUSG00000034243	Muscle	0.402317	DiCo
ENSMUSG00000108763	Cortex	2.50769	DiDi
ENSMUSG00000108763	Liver	4.74966	DiDi
ENSMUSG00000108763	Lung	1.04707	DiDi
ENSMUSG00000108763	Muscle	0.0188872	DiDi
ENSMUSG00000022816	Cortex	0.0869526	DiCo
ENSMUSG00000022816	Liver	0.020391	DiCo
ENSMUSG00000022816	Lung	3.65362	DiCo
ENSMUSG00000022816	Muscle	0.263549	DiCo
ENSMUSG00000034158	Cortex	1.00087	DiCo
ENSMUSG00000034158	Liver	0.000528565	DiCo
ENSMUSG00000034158	Lung	0.773306	DiCo
ENSMUSG00000034158	Muscle	1.65883	DiCo
ENSMUSG00000022803	Cortex	0.639883	DiCo
ENSMUSG00000022803	Liver	0.00202704	DiCo
ENSMUSG00000022803	Lung	2.90218	DiCo
ENSMUSG00000022803	Muscle	1.25401	DiCo
ENSMUSG00000002844	Cortex	0.73486	DiDi
ENSMUSG00000002844	Liver	0.000551472	DiDi
ENSMUSG00000002844	Lung	2.25083	DiDi
ENSMUSG00000002844	Muscle	3.51944	DiDi
ENSMUSG00000002846	Cortex	3.39736	DiCo
ENSMUSG00000002846	Liver	1.75248	DiCo
ENSMUSG00000002846	Lung	1.05515	DiCo
ENSMUSG00000002846	Muscle	1.48428	DiCo
ENSMUSG00000034064	Cortex	0.000232177	DiCo
ENSMUSG00000034064	Liver	0.0895761	DiCo
ENSMUSG00000034064	Lung	0.254467	DiCo
ENSMUSG00000034064	Muscle	0.647851	DiCo
ENSMUSG00000022799	Cortex	4.1833	DiCo
ENSMUSG00000022799	Liver	0.443055	DiCo
ENSMUSG00000022799	Lung	0.0991799	DiCo
ENSMUSG00000022799	Muscle	0.0394112	DiCo
ENSMUSG00000049436	Cortex	0.882132	DiCo
ENSMUSG00000049436	Liver	1.17489	DiCo
ENSMUSG00000049436	Lung	3.52828	DiCo
ENSMUSG00000049436	Muscle	0.0157667	DiCo
ENSMUSG00000022790	Cortex	1.40582	DiCo
ENSMUSG00000022790	Liver	0.323783	DiCo
ENSMUSG00000022790	Lung	0.198446	DiCo
ENSMUSG00000022790	Muscle	0.678549	DiCo
ENSMUSG00000022793	Cortex	0.00162103	DiCo
ENSMUSG00000022793	Liver	0.471411	DiCo
ENSMUSG00000022793	Lung	1.9373	DiCo
ENSMUSG00000022793	Muscle	0.029868	DiCo
ENSMUSG00000061080	Cortex	0.244021	DiDi
ENSMUSG00000061080	Liver	3.3876	DiDi
ENSMUSG00000061080	Lung	0.0230737	DiDi
ENSMUSG00000061080	Muscle	0.485917	DiDi
ENSMUSG00000036304	Cortex	0.299181	DiDi
ENSMUSG00000036304	Liver	1.85924	DiDi
ENSMUSG00000036304	Lung	1.60073	DiDi
ENSMUSG00000036304	Muscle	2.92878	DiDi
ENSMUSG00000036292	Cortex	1.18059	DiDi
ENSMUSG00000036292	Liver	0.11211	DiDi
ENSMUSG00000036292	Lung	1.03995	DiDi
ENSMUSG00000036292	Muscle	0.263484	DiDi
ENSMUSG00000022704	Cortex	1.85436	DiDi
ENSMUSG00000022704	Liver	0.553429	DiDi
ENSMUSG00000022704	Lung	1.53153	DiDi
ENSMUSG00000022704	Muscle	0.274604	DiDi
ENSMUSG00000022701	Cortex	0.0271293	DiDi
ENSMUSG00000022701	Liver	0.685088	DiDi
ENSMUSG00000022701	Lung	0.300229	DiDi
ENSMUSG00000022701	Muscle	1.52356	DiDi
ENSMUSG00000022698	Cortex	3.76541e-05	DiDi
ENSMUSG00000022698	Liver	1.01253	DiDi
ENSMUSG00000022698	Lung	3.0347	DiDi
ENSMUSG00000022698	Muscle	1.26444e-06	DiDi
ENSMUSG00000071550	Cortex	0.00821985	DiCo
ENSMUSG00000071550	Liver	0.063587	DiCo
ENSMUSG00000071550	Lung	2.25989	DiCo
ENSMUSG00000071550	Muscle	3.14058	DiCo
ENSMUSG00000047261	Cortex	0.3153	DiDi
ENSMUSG00000047261	Liver	0.494372	DiDi
ENSMUSG00000047261	Lung	0.686933	DiDi
ENSMUSG00000047261	Muscle	0.619709	DiDi
ENSMUSG00000068284	Cortex	1.02742	DiDi
ENSMUSG00000068284	Liver	0.000813015	DiDi
ENSMUSG00000068284	Lung	0.61142	DiDi
ENSMUSG00000068284	Muscle	0.0718674	DiDi
ENSMUSG00000062082	Cortex	1.29113	DiCo
ENSMUSG00000062082	Liver	0.0957527	DiCo
ENSMUSG00000062082	Lung	2.0992	DiCo
ENSMUSG00000062082	Muscle	0.0327171	DiCo
ENSMUSG00000036208	Cortex	0.00960236	DiCo
ENSMUSG00000036208	Liver	0.0230648	DiCo
ENSMUSG00000036208	Lung	0.396771	DiCo
ENSMUSG00000036208	Muscle	0.208793	DiCo
ENSMUSG00000022668	Cortex	1.39818	DiCo
ENSMUSG00000022668	Liver	2.4734	DiCo
ENSMUSG00000022668	Lung	2.13971	DiCo
ENSMUSG00000022668	Muscle	0.65126	DiCo
ENSMUSG00000052459	Cortex	0.170064	DiCo
ENSMUSG00000052459	Liver	0.20436	DiCo
ENSMUSG00000052459	Lung	0.630279	DiCo
ENSMUSG00000052459	Muscle	0.0945298	DiCo
ENSMUSG00000022665	Cortex	0.0119041	DiDi
ENSMUSG00000022665	Liver	0.465679	DiDi
ENSMUSG00000022665	Lung	2.91525	DiDi
ENSMUSG00000022665	Muscle	0.492747	DiDi
ENSMUSG00000052013	Cortex	1.62095	DiCo
ENSMUSG00000052013	Liver	1.10741	DiCo
ENSMUSG00000052013	Lung	1.58435	DiCo
ENSMUSG00000052013	Muscle	3.48172	DiCo
ENSMUSG00000022663	Cortex	0.402855	DiCo
ENSMUSG00000022663	Liver	0.488012	DiCo
ENSMUSG00000022663	Lung	0.00669995	DiCo
ENSMUSG00000022663	Muscle	0.620596	DiCo
ENSMUSG00000033157	Cortex	0.137894	DiCo
ENSMUSG00000033157	Liver	1.15447	DiCo
ENSMUSG00000033157	Lung	0.895742	DiCo
ENSMUSG00000033157	Muscle	3.28608	DiCo
ENSMUSG00000022651	Cortex	0.00404043	DiCo
ENSMUSG00000022651	Liver	0.0870718	DiCo
ENSMUSG00000022651	Lung	0.0828057	DiCo
ENSMUSG00000022651	Muscle	0.590727	DiCo
ENSMUSG00000022656	Cortex	0.0875918	DiCo
ENSMUSG00000022656	Liver	1.02847	DiCo
ENSMUSG00000022656	Lung	0.479539	DiCo
ENSMUSG00000022656	Muscle	0.765526	DiCo
ENSMUSG00000022661	Cortex	0.847066	DiCo
ENSMUSG00000022661	Liver	0.666024	DiCo
ENSMUSG00000022661	Lung	2.34983	DiCo
ENSMUSG00000022661	Muscle	1.18909	DiCo
ENSMUSG00000033149	Cortex	4.37434	DiCo
ENSMUSG00000033149	Liver	1.21098	DiCo
ENSMUSG00000033149	Lung	0.0062994	DiCo
ENSMUSG00000033149	Muscle	0.922578	DiCo
ENSMUSG00000033031	Cortex	0.49495	DiCo
ENSMUSG00000033031	Liver	3.92855	DiCo
ENSMUSG00000033031	Lung	3.39899	DiCo
ENSMUSG00000033031	Muscle	1.23392	DiCo
ENSMUSG00000032965	Cortex	0.850525	DiCo
ENSMUSG00000032965	Liver	0.197302	DiCo
ENSMUSG00000032965	Lung	0.789298	DiCo
ENSMUSG00000032965	Muscle	0.574997	DiCo
ENSMUSG00000055447	Cortex	0.293787	DiDi
ENSMUSG00000055447	Liver	0.26043	DiDi
ENSMUSG00000055447	Lung	3.47647	DiDi
ENSMUSG00000055447	Muscle	1.91816	DiDi
ENSMUSG00000022637	Cortex	2.70473	DiDi
ENSMUSG00000022637	Liver	1.97891	DiDi
ENSMUSG00000022637	Lung	9.43269e-06	DiDi
ENSMUSG00000022637	Muscle	0.0379934	DiDi
ENSMUSG00000022636	Cortex	2.89542	DiCo
ENSMUSG00000022636	Liver	0.116155	DiCo
ENSMUSG00000022636	Lung	0.819662	DiCo
ENSMUSG00000022636	Muscle	1.02455	DiCo
ENSMUSG00000044763	Cortex	0.967484	DiDi
ENSMUSG00000044763	Liver	0.0301065	DiDi
ENSMUSG00000044763	Lung	3.21793	DiDi
ENSMUSG00000044763	Muscle	1.81027	DiDi
ENSMUSG00000035270	Cortex	0.0206635	DiDi
ENSMUSG00000035270	Liver	0.441457	DiDi
ENSMUSG00000035270	Lung	3.18332	DiDi
ENSMUSG00000035270	Muscle	3.07651	DiDi
ENSMUSG00000022757	Cortex	0.928417	DiCo
ENSMUSG00000022757	Liver	0.0057246	DiCo
ENSMUSG00000022757	Lung	0.208666	DiCo
ENSMUSG00000022757	Muscle	0.464952	DiCo
ENSMUSG00000022751	Cortex	0.653548	DiCo
ENSMUSG00000022751	Liver	0.0345661	DiCo
ENSMUSG00000022751	Lung	0.0160956	DiCo
ENSMUSG00000022751	Muscle	0.387155	DiCo
ENSMUSG00000022752	Cortex	0.495166	DiCo
ENSMUSG00000022752	Liver	0.266737	DiCo
ENSMUSG00000022752	Lung	3.39491	DiCo
ENSMUSG00000022752	Muscle	4.10938	DiCo
ENSMUSG00000098274	Cortex	0.0551671	DiCo
ENSMUSG00000098274	Liver	0.0470211	DiCo
ENSMUSG00000098274	Lung	0.107081	DiCo
ENSMUSG00000098274	Muscle	4.28919	DiCo
ENSMUSG00000022601	Cortex	0.13164	DiDi
ENSMUSG00000022601	Liver	1.00704	DiDi
ENSMUSG00000022601	Lung	4.08413	DiDi
ENSMUSG00000022601	Muscle	6.20088	DiDi
ENSMUSG00000071533	Cortex	1.29715	DiDi
ENSMUSG00000071533	Liver	3.46472	DiDi
ENSMUSG00000071533	Lung	0.0415889	DiDi
ENSMUSG00000071533	Muscle	1.35673	DiDi
ENSMUSG00000022748	Cortex	0.000850211	DiDi
ENSMUSG00000022748	Liver	0.759857	DiDi
ENSMUSG00000022748	Lung	2.54843	DiDi
ENSMUSG00000022748	Muscle	1.99331	DiDi
ENSMUSG00000022724	Cortex	1.31973	DiDi
ENSMUSG00000022724	Liver	0.0509169	DiDi
ENSMUSG00000022724	Lung	2.65008	DiDi
ENSMUSG00000022724	Muscle	0.295948	DiDi
ENSMUSG00000050312	Cortex	0.494432	DiCo
ENSMUSG00000050312	Liver	3.38064	DiCo
ENSMUSG00000050312	Lung	0.132726	DiCo
ENSMUSG00000050312	Muscle	0.796232	DiCo
ENSMUSG00000022747	Cortex	0.102382	DiCo
ENSMUSG00000022747	Liver	0.171958	DiCo
ENSMUSG00000022747	Lung	3.9092	DiCo
ENSMUSG00000022747	Muscle	0.330578	DiCo
ENSMUSG00000022911	Cortex	0.506632	DiCo
ENSMUSG00000022911	Liver	1.43969	DiCo
ENSMUSG00000022911	Lung	2.61891	DiCo
ENSMUSG00000022911	Muscle	0.120983	DiCo
ENSMUSG00000059920	Cortex	2.41001	DiDi
ENSMUSG00000059920	Liver	0.0686815	DiDi
ENSMUSG00000059920	Lung	2.3183	DiDi
ENSMUSG00000059920	Muscle	0.647014	DiDi
ENSMUSG00000047141	Cortex	0.684808	DiDi
ENSMUSG00000047141	Liver	0.0170047	DiDi
ENSMUSG00000047141	Lung	2.3959	DiDi
ENSMUSG00000047141	Muscle	0.251822	DiDi
ENSMUSG00000054604	Cortex	0.597188	DiCo
ENSMUSG00000054604	Liver	2.28757	DiCo
ENSMUSG00000054604	Lung	0.924222	DiCo
ENSMUSG00000054604	Muscle	0.00222548	DiCo
ENSMUSG00000022883	Cortex	3.901	DiDi
ENSMUSG00000022883	Liver	0.00202685	DiDi
ENSMUSG00000022883	Lung	4.11333	DiDi
ENSMUSG00000022883	Muscle	1.57569	DiDi
ENSMUSG00000032940	Cortex	2.38258	DiCo
ENSMUSG00000032940	Liver	5.41824	DiCo
ENSMUSG00000032940	Lung	1.40543	DiCo
ENSMUSG00000032940	Muscle	0.850682	DiCo
ENSMUSG00000032932	Cortex	1.56287	DiCo
ENSMUSG00000032932	Liver	0.062458	DiCo
ENSMUSG00000032932	Lung	0.830008	DiCo
ENSMUSG00000032932	Muscle	2.42258	DiCo
ENSMUSG00000052516	Cortex	0.0758802	DiDi
ENSMUSG00000052516	Liver	1.86011	DiDi
ENSMUSG00000052516	Lung	0.313511	DiDi
ENSMUSG00000052516	Muscle	0.326837	DiDi
ENSMUSG00000022864	Cortex	0.0417481	DiDi
ENSMUSG00000022864	Liver	0.279451	DiDi
ENSMUSG00000022864	Lung	1.20201	DiDi
ENSMUSG00000022864	Muscle	2.32256	DiDi
ENSMUSG00000022889	Cortex	0.109819	DiCo
ENSMUSG00000022889	Liver	1.28175	DiCo
ENSMUSG00000022889	Lung	1.3513	DiCo
ENSMUSG00000022889	Muscle	1.97678	DiCo
ENSMUSG00000053062	Cortex	0.0218967	DiDi
ENSMUSG00000053062	Liver	0.0637784	DiDi
ENSMUSG00000053062	Lung	0.890467	DiDi
ENSMUSG00000053062	Muscle	0.479896	DiDi
ENSMUSG00000022865	Cortex	0.743554	DiDi
ENSMUSG00000022865	Liver	0.0918757	DiDi
ENSMUSG00000022865	Lung	0.590772	DiDi
ENSMUSG00000022865	Muscle	0.0766441	DiDi
ENSMUSG00000022890	Cortex	1.00033	DiCo
ENSMUSG00000022890	Liver	0.737223	DiCo
ENSMUSG00000022890	Lung	3.09744	DiCo
ENSMUSG00000022890	Muscle	2.91899	DiCo
ENSMUSG00000008976	Cortex	0.199418	DiDi
ENSMUSG00000008976	Liver	1.763	DiDi
ENSMUSG00000008976	Lung	0.290853	DiDi
ENSMUSG00000008976	Muscle	0.746538	DiDi
ENSMUSG00000022894	Cortex	3.24635	DiCo
ENSMUSG00000022894	Liver	0.0237136	DiCo
ENSMUSG00000022894	Lung	3.17014	DiCo
ENSMUSG00000022894	Muscle	0.193256	DiCo
ENSMUSG00000044442	Cortex	1.82472	DiCo
ENSMUSG00000044442	Liver	0.502652	DiCo
ENSMUSG00000044442	Lung	0.228304	DiCo
ENSMUSG00000044442	Muscle	4.08296	DiCo
ENSMUSG00000041079	Cortex	0.00210737	DiCo
ENSMUSG00000041079	Liver	0.765885	DiCo
ENSMUSG00000041079	Lung	2.98603	DiCo
ENSMUSG00000041079	Muscle	0.0869365	DiCo
ENSMUSG00000052299	Cortex	0.0163444	DiDi
ENSMUSG00000052299	Liver	0.2064	DiDi
ENSMUSG00000052299	Lung	1.23123	DiDi
ENSMUSG00000052299	Muscle	2.38234	DiDi
ENSMUSG00000022892	Cortex	0.968899	DiCo
ENSMUSG00000022892	Liver	0.419828	DiCo
ENSMUSG00000022892	Lung	0.329626	DiCo
ENSMUSG00000022892	Muscle	2.1649	DiCo
ENSMUSG00000025610	Cortex	0.00861998	DiDi
ENSMUSG00000025610	Liver	0.0545801	DiDi
ENSMUSG00000025610	Lung	0.110473	DiDi
ENSMUSG00000025610	Muscle	0.0710556	DiDi
ENSMUSG00000025612	Cortex	3.64763	DiDi
ENSMUSG00000025612	Liver	1.02037	DiDi
ENSMUSG00000025612	Lung	3.41863	DiDi
ENSMUSG00000025612	Muscle	0.114521	DiDi
ENSMUSG00000022982	Cortex	0.00117224	DiDi
ENSMUSG00000022982	Liver	0.989696	DiDi
ENSMUSG00000022982	Lung	2.12559	DiDi
ENSMUSG00000022982	Muscle	0.286132	DiDi
ENSMUSG00000053414	Cortex	0.171381	DiDi
ENSMUSG00000053414	Liver	0.405314	DiDi
ENSMUSG00000053414	Lung	2.17404	DiDi
ENSMUSG00000053414	Muscle	0.373185	DiDi
ENSMUSG00000022978	Cortex	0.246764	DiCo
ENSMUSG00000022978	Liver	2.36117	DiCo
ENSMUSG00000022978	Lung	3.32613	DiCo
ENSMUSG00000022978	Muscle	1.05251	DiCo
ENSMUSG00000039956	Cortex	0.671177	DiCo
ENSMUSG00000039956	Liver	0.00540103	DiCo
ENSMUSG00000039956	Lung	2.05274	DiCo
ENSMUSG00000039956	Muscle	0.00589156	DiCo
ENSMUSG00000039903	Cortex	0.533171	DiCo
ENSMUSG00000039903	Liver	1.26179	DiCo
ENSMUSG00000039903	Lung	0.148622	DiCo
ENSMUSG00000039903	Muscle	1.69427	DiCo
ENSMUSG00000039929	Cortex	0.419029	DiCo
ENSMUSG00000039929	Liver	2.817	DiCo
ENSMUSG00000039929	Lung	1.45558	DiCo
ENSMUSG00000039929	Muscle	0.0485691	DiCo
ENSMUSG00000022972	Cortex	0.872671	DiCo
ENSMUSG00000022972	Liver	1.88845	DiCo
ENSMUSG00000022972	Lung	0.230948	DiCo
ENSMUSG00000022972	Muscle	0.0187966	DiCo
ENSMUSG00000025616	Cortex	1.14106	DiCo
ENSMUSG00000025616	Liver	0.449552	DiCo
ENSMUSG00000025616	Lung	0.0939699	DiCo
ENSMUSG00000025616	Muscle	2.36781	DiCo
ENSMUSG00000025613	Cortex	0.658909	DiCo
ENSMUSG00000025613	Liver	0.0276013	DiCo
ENSMUSG00000025613	Lung	1.96584	DiCo
ENSMUSG00000025613	Muscle	0.858413	DiCo
ENSMUSG00000002489	Cortex	1.54693	DiCo
ENSMUSG00000002489	Liver	0.00121357	DiCo
ENSMUSG00000002489	Lung	1.36798	DiCo
ENSMUSG00000002489	Muscle	0.0348102	DiCo
ENSMUSG00000022971	Cortex	0.307313	DiCo
ENSMUSG00000022971	Liver	0.301858	DiCo
ENSMUSG00000022971	Lung	2.21849	DiCo
ENSMUSG00000022971	Muscle	2.40927	DiCo
ENSMUSG00000022969	Cortex	1.29269	DiCo
ENSMUSG00000022969	Liver	0.0208869	DiCo
ENSMUSG00000022969	Lung	1.93802	DiCo
ENSMUSG00000022969	Muscle	0.00590442	DiCo
ENSMUSG00000022967	Cortex	0.00431163	DiDi
ENSMUSG00000022967	Liver	2.20441	DiDi
ENSMUSG00000022967	Lung	3.81998	DiDi
ENSMUSG00000022967	Muscle	0.670337	DiDi
ENSMUSG00000022962	Cortex	4.08181	DiCo
ENSMUSG00000022962	Liver	0.618874	DiCo
ENSMUSG00000022962	Lung	2.9974	DiCo
ENSMUSG00000022962	Muscle	2.38774	DiCo
ENSMUSG00000022973	Cortex	0.811094	DiDi
ENSMUSG00000022973	Liver	0.000395558	DiDi
ENSMUSG00000022973	Lung	2.96996	DiDi
ENSMUSG00000022973	Muscle	0.909509	DiDi
ENSMUSG00000022974	Cortex	3.45297	DiDi
ENSMUSG00000022974	Liver	0.0178494	DiDi
ENSMUSG00000022974	Lung	0.0369372	DiDi
ENSMUSG00000022974	Muscle	2.69185	DiDi
ENSMUSG00000039680	Cortex	0.0598636	DiCo
ENSMUSG00000039680	Liver	0.220257	DiCo
ENSMUSG00000039680	Lung	0.926688	DiCo
ENSMUSG00000039680	Muscle	0.238752	DiCo
ENSMUSG00000022952	Cortex	1.06607	DiCo
ENSMUSG00000022952	Liver	0.00401774	DiCo
ENSMUSG00000022952	Lung	0.0941779	DiCo
ENSMUSG00000022952	Muscle	0.0716553	DiCo
ENSMUSG00000022951	Cortex	4.06614	DiDi
ENSMUSG00000022951	Liver	0.153052	DiDi
ENSMUSG00000022951	Lung	0.106063	DiDi
ENSMUSG00000022951	Muscle	2.81632	DiDi
ENSMUSG00000022948	Cortex	0.151918	DiDi
ENSMUSG00000022948	Liver	3.1249	DiDi
ENSMUSG00000022948	Lung	0.132613	DiDi
ENSMUSG00000022948	Muscle	0.369329	DiDi
ENSMUSG00000022941	Cortex	0.00721598	DiCo
ENSMUSG00000022941	Liver	0.045847	DiCo
ENSMUSG00000022941	Lung	3.27597	DiCo
ENSMUSG00000022941	Muscle	1.12928	DiCo
ENSMUSG00000022945	Cortex	0.919944	DiDi
ENSMUSG00000022945	Liver	0.0305852	DiDi
ENSMUSG00000022945	Lung	3.05778	DiDi
ENSMUSG00000022945	Muscle	0.0347445	DiDi
ENSMUSG00000040820	Cortex	3.93888	DiDi
ENSMUSG00000040820	Liver	0.151993	DiDi
ENSMUSG00000040820	Lung	2.46095	DiDi
ENSMUSG00000040820	Muscle	0.0478221	DiDi
ENSMUSG00000039456	Cortex	0.445857	DiDi
ENSMUSG00000039456	Liver	2.68362	DiDi
ENSMUSG00000039456	Lung	2.89115	DiDi
ENSMUSG00000039456	Muscle	1.8291	DiDi
ENSMUSG00000062609	Cortex	0.0421018	DiCo
ENSMUSG00000062609	Liver	2.00632	DiCo
ENSMUSG00000062609	Lung	1.40319	DiCo
ENSMUSG00000062609	Muscle	0.0758043	DiCo
ENSMUSG00000040732	Cortex	0.298998	DiCo
ENSMUSG00000040732	Liver	0.704611	DiCo
ENSMUSG00000040732	Lung	1.31804	DiCo
ENSMUSG00000040732	Muscle	2.86644	DiCo
ENSMUSG00000022895	Cortex	0.11197	DiCo
ENSMUSG00000022895	Liver	0.0111165	DiCo
ENSMUSG00000022895	Lung	0.260932	DiCo
ENSMUSG00000022895	Muscle	0.147072	DiCo
ENSMUSG00000022913	Cortex	0.225582	DiCo
ENSMUSG00000022913	Liver	0.120718	DiCo
ENSMUSG00000022913	Lung	0.531059	DiCo
ENSMUSG00000022913	Muscle	0.80066	DiCo
ENSMUSG00000040681	Cortex	2.27524	DiCo
ENSMUSG00000040681	Liver	0.56447	DiCo
ENSMUSG00000040681	Lung	0.108137	DiCo
ENSMUSG00000040681	Muscle	8.61385e-05	DiCo
ENSMUSG00000045275	Cortex	0.181523	DiDi
ENSMUSG00000045275	Liver	0.553107	DiDi
ENSMUSG00000045275	Lung	0.969124	DiDi
ENSMUSG00000045275	Muscle	1.74228	DiDi
ENSMUSG00000040666	Cortex	3.78557	DiDi
ENSMUSG00000040666	Liver	0.0825358	DiDi
ENSMUSG00000040666	Lung	0.42511	DiDi
ENSMUSG00000040666	Muscle	1.26827	DiDi
ENSMUSG00000074892	Cortex	0.010526	DiCo
ENSMUSG00000074892	Liver	0.477202	DiCo
ENSMUSG00000074892	Lung	1.42978	DiCo
ENSMUSG00000074892	Muscle	1.50215	DiCo
ENSMUSG00000000159	Cortex	0.61899	DiDi
ENSMUSG00000000159	Liver	0.0031681	DiDi
ENSMUSG00000000159	Lung	2.46848	DiDi
ENSMUSG00000000159	Muscle	0.0161225	DiDi
ENSMUSG00000090223	Cortex	1.72639	DiDi
ENSMUSG00000090223	Liver	0.959879	DiDi
ENSMUSG00000090223	Lung	0.436964	DiDi
ENSMUSG00000090223	Muscle	0.00585228	DiDi
ENSMUSG00000000385	Cortex	1.7844	DiDi
ENSMUSG00000000385	Liver	0.228447	DiDi
ENSMUSG00000000385	Lung	1.5673	DiDi
ENSMUSG00000000385	Muscle	2.07673	DiDi
ENSMUSG00000005251	Cortex	0.971575	DiCo
ENSMUSG00000005251	Liver	0.308857	DiCo
ENSMUSG00000005251	Lung	1.36531	DiCo
ENSMUSG00000005251	Muscle	0.349551	DiCo
ENSMUSG00000045975	Cortex	0.872015	DiDi
ENSMUSG00000045975	Liver	0.431509	DiDi
ENSMUSG00000045975	Lung	0.647078	DiDi
ENSMUSG00000045975	Muscle	0.570185	DiDi
ENSMUSG00000046962	Cortex	0.323476	DiDi
ENSMUSG00000046962	Liver	0.49467	DiDi
ENSMUSG00000046962	Lung	0.472303	DiDi
ENSMUSG00000046962	Muscle	2.62685	DiDi
ENSMUSG00000036983	Cortex	0.149246	DiCo
ENSMUSG00000036983	Liver	0.0167257	DiCo
ENSMUSG00000036983	Lung	1.90002	DiCo
ENSMUSG00000036983	Muscle	1.25415	DiCo
ENSMUSG00000004945	Cortex	4.44878	DiCo
ENSMUSG00000004945	Liver	0.866973	DiCo
ENSMUSG00000004945	Lung	1.07076	DiCo
ENSMUSG00000004945	Muscle	2.75378	DiCo
ENSMUSG00000034265	Cortex	1.49584	DiDi
ENSMUSG00000034265	Liver	1.92815	DiDi
ENSMUSG00000034265	Lung	0.888072	DiDi
ENSMUSG00000034265	Muscle	0.140488	DiDi
ENSMUSG00000023805	Cortex	0.742492	DiCo
ENSMUSG00000023805	Liver	0.422149	DiCo
ENSMUSG00000023805	Lung	1.12793	DiCo
ENSMUSG00000023805	Muscle	1.16666	DiCo
ENSMUSG00000000579	Cortex	0.14417	DiCo
ENSMUSG00000000579	Liver	1.66748	DiCo
ENSMUSG00000000579	Lung	0.30147	DiCo
ENSMUSG00000000579	Muscle	0.029993	DiCo
ENSMUSG00000095677	Cortex	0.69928	DiDi
ENSMUSG00000095677	Liver	1.05726	DiDi
ENSMUSG00000095677	Lung	0.191999	DiDi
ENSMUSG00000095677	Muscle	0.275844	DiDi
ENSMUSG00000023806	Cortex	0.0151612	DiCo
ENSMUSG00000023806	Liver	1.34842	DiCo
ENSMUSG00000023806	Lung	1.91809	DiCo
ENSMUSG00000023806	Muscle	0.743187	DiCo
ENSMUSG00000041831	Cortex	0.0280163	DiDi
ENSMUSG00000041831	Liver	1.74873	DiDi
ENSMUSG00000041831	Lung	0.000235819	DiDi
ENSMUSG00000041831	Muscle	1.53504	DiDi
ENSMUSG00000052397	Cortex	0.0308709	DiCo
ENSMUSG00000052397	Liver	0.511621	DiCo
ENSMUSG00000052397	Lung	2.8824	DiCo
ENSMUSG00000052397	Muscle	0.596017	DiCo
ENSMUSG00000022961	Cortex	3.52181	DiCo
ENSMUSG00000022961	Liver	0.439774	DiCo
ENSMUSG00000022961	Lung	0.0365775	DiCo
ENSMUSG00000022961	Muscle	3.5752	DiCo
ENSMUSG00000022960	Cortex	0.697176	DiCo
ENSMUSG00000022960	Liver	0.17362	DiCo
ENSMUSG00000022960	Lung	3.8945	DiCo
ENSMUSG00000022960	Muscle	0.267769	DiCo
ENSMUSG00000022956	Cortex	1.94623	DiCo
ENSMUSG00000022956	Liver	3.171	DiCo
ENSMUSG00000022956	Lung	0.0143968	DiCo
ENSMUSG00000022956	Muscle	0.334616	DiCo
ENSMUSG00000058240	Cortex	1.2392	DiDi
ENSMUSG00000058240	Liver	2.85023	DiDi
ENSMUSG00000058240	Lung	1.95696	DiDi
ENSMUSG00000058240	Muscle	3.76545	DiDi
ENSMUSG00000096255	Cortex	0.116832	DiCo
ENSMUSG00000096255	Liver	0.00152938	DiCo
ENSMUSG00000096255	Lung	0.226274	DiCo
ENSMUSG00000096255	Muscle	0.0225581	DiCo
ENSMUSG00000023809	Cortex	0.005562	DiDi
ENSMUSG00000023809	Liver	0.0246962	DiDi
ENSMUSG00000023809	Lung	0.773363	DiDi
ENSMUSG00000023809	Muscle	1.08756	DiDi
ENSMUSG00000095687	Cortex	4.45405	DiCo
ENSMUSG00000095687	Liver	0.0802061	DiCo
ENSMUSG00000095687	Lung	0.0592183	DiCo
ENSMUSG00000095687	Muscle	0.0047717	DiCo
ENSMUSG00000073471	Cortex	1.93756	DiCo
ENSMUSG00000073471	Liver	1.94672	DiCo
ENSMUSG00000073471	Lung	0.218343	DiCo
ENSMUSG00000073471	Muscle	1.01898	DiCo
ENSMUSG00000069135	Cortex	1.9932	DiDi
ENSMUSG00000069135	Liver	0.0360164	DiDi
ENSMUSG00000069135	Lung	0.679026	DiDi
ENSMUSG00000069135	Muscle	1.70488	DiDi
ENSMUSG00000073468	Cortex	0.0203992	DiDi
ENSMUSG00000073468	Liver	0.106781	DiDi
ENSMUSG00000073468	Lung	0.512015	DiDi
ENSMUSG00000073468	Muscle	1.93805	DiDi
ENSMUSG00000023873	Cortex	0.0219238	DiCo
ENSMUSG00000023873	Liver	0.531402	DiCo
ENSMUSG00000023873	Lung	1.94107	DiCo
ENSMUSG00000023873	Muscle	1.97675	DiCo
ENSMUSG00000037196	Cortex	1.69903	DiCo
ENSMUSG00000037196	Liver	1.02709	DiCo
ENSMUSG00000037196	Lung	0.292753	DiCo
ENSMUSG00000037196	Muscle	2.14856	DiCo
ENSMUSG00000062078	Cortex	1.885	DiCo
ENSMUSG00000062078	Liver	0.114532	DiCo
ENSMUSG00000062078	Lung	0.443462	DiCo
ENSMUSG00000062078	Muscle	4.92958	DiCo
ENSMUSG00000023826	Cortex	0.0667737	DiCo
ENSMUSG00000023826	Liver	0.137863	DiCo
ENSMUSG00000023826	Lung	1.69496	DiCo
ENSMUSG00000023826	Muscle	1.39918	DiCo
ENSMUSG00000023827	Cortex	0.024855	DiCo
ENSMUSG00000023827	Liver	0.24094	DiCo
ENSMUSG00000023827	Lung	2.16082	DiCo
ENSMUSG00000023827	Muscle	0.552756	DiCo
ENSMUSG00000022940	Cortex	0.00678093	DiCo
ENSMUSG00000022940	Liver	0.121432	DiCo
ENSMUSG00000022940	Lung	0.618425	DiCo
ENSMUSG00000022940	Muscle	5.33514	DiCo
ENSMUSG00000040785	Cortex	0.00787548	DiCo
ENSMUSG00000040785	Liver	0.482485	DiCo
ENSMUSG00000040785	Lung	2.0949	DiCo
ENSMUSG00000040785	Muscle	0.115358	DiCo
ENSMUSG00000022898	Cortex	1.01676	DiCo
ENSMUSG00000022898	Liver	0.00971754	DiCo
ENSMUSG00000022898	Lung	0.00601975	DiCo
ENSMUSG00000022898	Muscle	0.0339884	DiCo
ENSMUSG00000023828	Cortex	2.65183	DiDi
ENSMUSG00000023828	Liver	1.46727	DiDi
ENSMUSG00000023828	Lung	2.14809	DiDi
ENSMUSG00000023828	Muscle	0.00121792	DiDi
ENSMUSG00000014426	Cortex	0.890085	DiCo
ENSMUSG00000014426	Liver	1.65403	DiCo
ENSMUSG00000014426	Lung	0.0120642	DiCo
ENSMUSG00000014426	Muscle	0.126126	DiCo
ENSMUSG00000073460	Cortex	0.465134	DiDi
ENSMUSG00000073460	Liver	1.2295	DiDi
ENSMUSG00000073460	Lung	3.44872	DiDi
ENSMUSG00000073460	Muscle	0.308738	DiDi
ENSMUSG00000068037	Cortex	1.53149	DiCo
ENSMUSG00000068037	Liver	0.146905	DiCo
ENSMUSG00000068037	Lung	0.0123231	DiCo
ENSMUSG00000068037	Muscle	1.12746	DiCo
ENSMUSG00000006818	Cortex	2.49711	DiCo
ENSMUSG00000006818	Liver	0.0459846	DiCo
ENSMUSG00000006818	Lung	1.67944	DiCo
ENSMUSG00000006818	Muscle	0.00942362	DiCo
ENSMUSG00000060475	Cortex	0.747369	DiDi
ENSMUSG00000060475	Liver	0.476343	DiDi
ENSMUSG00000060475	Lung	1.69838	DiDi
ENSMUSG00000060475	Muscle	0.230946	DiDi
ENSMUSG00000057388	Cortex	1.48984	DiCo
ENSMUSG00000057388	Liver	0.240036	DiCo
ENSMUSG00000057388	Lung	0.155492	DiCo
ENSMUSG00000057388	Muscle	0.23433	DiCo
ENSMUSG00000068039	Cortex	3.98628	DiDi
ENSMUSG00000068039	Liver	0.125552	DiDi
ENSMUSG00000068039	Lung	4.46046	DiDi
ENSMUSG00000068039	Muscle	1.58248	DiDi
ENSMUSG00000048826	Cortex	1.33688	DiDi
ENSMUSG00000048826	Liver	0.0308152	DiDi
ENSMUSG00000048826	Lung	2.26376	DiDi
ENSMUSG00000048826	Muscle	0.0824466	DiDi
ENSMUSG00000023885	Cortex	2.06117	DiCo
ENSMUSG00000023885	Liver	2.23515	DiCo
ENSMUSG00000023885	Lung	3.14263	DiCo
ENSMUSG00000023885	Muscle	0.143644	DiCo
ENSMUSG00000014773	Cortex	0.0549354	DiCo
ENSMUSG00000014773	Liver	0.111035	DiCo
ENSMUSG00000014773	Lung	0.351561	DiCo
ENSMUSG00000014773	Muscle	0.282454	DiCo
ENSMUSG00000050088	Cortex	1.20381	DiDi
ENSMUSG00000050088	Liver	0.728973	DiDi
ENSMUSG00000050088	Lung	3.38155	DiDi
ENSMUSG00000050088	Muscle	1.56775	DiDi
ENSMUSG00000023883	Cortex	0.00134395	DiDi
ENSMUSG00000023883	Liver	0.703721	DiDi
ENSMUSG00000023883	Lung	0.998873	DiDi
ENSMUSG00000023883	Muscle	0.234008	DiDi
ENSMUSG00000014769	Cortex	1.54146	DiDi
ENSMUSG00000014769	Liver	0.526078	DiDi
ENSMUSG00000014769	Lung	0.600449	DiDi
ENSMUSG00000014769	Muscle	2.06692	DiDi
ENSMUSG00000051977	Cortex	2.00499	DiCo
ENSMUSG00000051977	Liver	3.97251	DiCo
ENSMUSG00000051977	Lung	0.0466579	DiCo
ENSMUSG00000051977	Muscle	2.71497	DiCo
ENSMUSG00000095990	Cortex	0.289105	DiDi
ENSMUSG00000095990	Liver	0.00750934	DiDi
ENSMUSG00000095990	Lung	2.55511	DiDi
ENSMUSG00000095990	Muscle	0.0243406	DiDi
ENSMUSG00000096696	Cortex	0.657027	DiDi
ENSMUSG00000096696	Liver	0.007387	DiDi
ENSMUSG00000096696	Lung	0.102287	DiDi
ENSMUSG00000096696	Muscle	5.12492e-05	DiDi
ENSMUSG00000003665	Cortex	0.230563	DiCo
ENSMUSG00000003665	Liver	0.479494	DiCo
ENSMUSG00000003665	Lung	0.497831	DiCo
ENSMUSG00000003665	Muscle	0.161024	DiCo
ENSMUSG00000080316	Cortex	4.25348	DiDi
ENSMUSG00000080316	Liver	0.0670993	DiDi
ENSMUSG00000080316	Lung	4.24361	DiDi
ENSMUSG00000080316	Muscle	0.161014	DiDi
ENSMUSG00000023882	Cortex	1.13294	DiCo
ENSMUSG00000023882	Liver	0.0873532	DiCo
ENSMUSG00000023882	Lung	0.230589	DiCo
ENSMUSG00000023882	Muscle	3.0829	DiCo
ENSMUSG00000023892	Cortex	0.588161	DiDi
ENSMUSG00000023892	Liver	1.19566	DiDi
ENSMUSG00000023892	Lung	4.21865	DiDi
ENSMUSG00000023892	Muscle	1.25213	DiDi
ENSMUSG00000062743	Cortex	0.0119217	DiCo
ENSMUSG00000062743	Liver	0.159982	DiCo
ENSMUSG00000062743	Lung	3.76292	DiCo
ENSMUSG00000062743	Muscle	0.0817923	DiCo
ENSMUSG00000057409	Cortex	0.394386	DiDi
ENSMUSG00000057409	Liver	1.80984	DiDi
ENSMUSG00000057409	Lung	2.53297	DiDi
ENSMUSG00000057409	Muscle	3.7855	DiDi
ENSMUSG00000051341	Cortex	0.248691	DiCo
ENSMUSG00000051341	Liver	0.364121	DiCo
ENSMUSG00000051341	Lung	4.94101	DiCo
ENSMUSG00000051341	Muscle	0.834299	DiCo
ENSMUSG00000067929	Cortex	0.0844565	DiDi
ENSMUSG00000067929	Liver	3.65663	DiDi
ENSMUSG00000067929	Lung	1.73887	DiDi
ENSMUSG00000067929	Muscle	0.937023	DiDi
ENSMUSG00000069743	Cortex	0.46243	DiDi
ENSMUSG00000069743	Liver	0.123483	DiDi
ENSMUSG00000069743	Lung	2.00123	DiDi
ENSMUSG00000069743	Muscle	0.297248	DiDi
ENSMUSG00000061544	Cortex	2.2616	DiDi
ENSMUSG00000061544	Liver	0.112668	DiDi
ENSMUSG00000061544	Lung	0.281222	DiDi
ENSMUSG00000061544	Muscle	0.000363948	DiDi
ENSMUSG00000078546	Cortex	0.0927781	DiDi
ENSMUSG00000078546	Liver	1.41606	DiDi
ENSMUSG00000078546	Lung	0.125628	DiDi
ENSMUSG00000078546	Muscle	2.72469	DiDi
ENSMUSG00000071267	Cortex	0.231936	DiDi
ENSMUSG00000071267	Liver	9.71735e-05	DiDi
ENSMUSG00000071267	Lung	0.485881	DiDi
ENSMUSG00000071267	Muscle	2.47434	DiDi
ENSMUSG00000063383	Cortex	0.128718	DiCo
ENSMUSG00000063383	Liver	0.921713	DiCo
ENSMUSG00000063383	Lung	1.01006	DiCo
ENSMUSG00000063383	Muscle	0.683681	DiCo
ENSMUSG00000096433	Cortex	1.29396	DiDi
ENSMUSG00000096433	Liver	0.494175	DiDi
ENSMUSG00000096433	Lung	0.972208	DiDi
ENSMUSG00000096433	Muscle	0.994734	DiDi
ENSMUSG00000033972	Cortex	2.60529	DiDi
ENSMUSG00000033972	Liver	0.150405	DiDi
ENSMUSG00000033972	Lung	1.71662	DiDi
ENSMUSG00000033972	Muscle	4.48955	DiDi
ENSMUSG00000044501	Cortex	0.00815656	DiDi
ENSMUSG00000044501	Liver	1.31185	DiDi
ENSMUSG00000044501	Lung	1.0954	DiDi
ENSMUSG00000044501	Muscle	2.98214	DiDi
ENSMUSG00000053347	Cortex	0.00751665	DiDi
ENSMUSG00000053347	Liver	1.64812	DiDi
ENSMUSG00000053347	Lung	0.567945	DiDi
ENSMUSG00000053347	Muscle	5.24461	DiDi
ENSMUSG00000059142	Cortex	1.38795	DiCo
ENSMUSG00000059142	Liver	0.208422	DiCo
ENSMUSG00000059142	Lung	0.011956	DiCo
ENSMUSG00000059142	Muscle	0.164708	DiCo
ENSMUSG00000007564	Cortex	0.118997	DiCo
ENSMUSG00000007564	Liver	0.838397	DiCo
ENSMUSG00000007564	Lung	0.0081363	DiCo
ENSMUSG00000007564	Muscle	3.688	DiCo
ENSMUSG00000071256	Cortex	0.439312	DiDi
ENSMUSG00000071256	Liver	0.216232	DiDi
ENSMUSG00000071256	Lung	0.886502	DiDi
ENSMUSG00000071256	Muscle	2.9615	DiDi
ENSMUSG00000023903	Cortex	0.0573609	DiDi
ENSMUSG00000023903	Liver	0.302462	DiDi
ENSMUSG00000023903	Lung	0.169367	DiDi
ENSMUSG00000023903	Muscle	1.79897	DiDi
ENSMUSG00000062012	Cortex	0.515974	DiDi
ENSMUSG00000062012	Liver	0.336395	DiDi
ENSMUSG00000062012	Lung	3.0983	DiDi
ENSMUSG00000062012	Muscle	1.46143	DiDi
ENSMUSG00000023909	Cortex	3.54373	DiDi
ENSMUSG00000023909	Liver	3.57582	DiDi
ENSMUSG00000023909	Lung	2.19183	DiDi
ENSMUSG00000023909	Muscle	0.0766138	DiDi
ENSMUSG00000023911	Cortex	2.285	DiDi
ENSMUSG00000023911	Liver	0.313711	DiDi
ENSMUSG00000023911	Lung	1.13068	DiDi
ENSMUSG00000023911	Muscle	0.0882812	DiDi
ENSMUSG00000040097	Cortex	0.529754	DiDi
ENSMUSG00000040097	Liver	0.752519	DiDi
ENSMUSG00000040097	Lung	0.193292	DiDi
ENSMUSG00000040097	Muscle	4.13673	DiDi
ENSMUSG00000041319	Cortex	0.574765	DiDi
ENSMUSG00000041319	Liver	0.0236557	DiDi
ENSMUSG00000041319	Lung	0.458001	DiDi
ENSMUSG00000041319	Muscle	0.0104348	DiDi
ENSMUSG00000036820	Cortex	0.115679	DiCo
ENSMUSG00000036820	Liver	0.0676405	DiCo
ENSMUSG00000036820	Lung	0.180369	DiCo
ENSMUSG00000036820	Muscle	0.143145	DiCo
ENSMUSG00000024122	Cortex	0.486686	DiDi
ENSMUSG00000024122	Liver	0.708711	DiDi
ENSMUSG00000024122	Lung	0.301868	DiDi
ENSMUSG00000024122	Muscle	0.00860623	DiDi
ENSMUSG00000072082	Cortex	0.282578	DiCo
ENSMUSG00000072082	Liver	0.123981	DiCo
ENSMUSG00000072082	Lung	4.11789	DiCo
ENSMUSG00000072082	Muscle	0.198554	DiCo
ENSMUSG00000039218	Cortex	5.15429	DiCo
ENSMUSG00000039218	Liver	1.35583	DiCo
ENSMUSG00000039218	Lung	1.5276	DiCo
ENSMUSG00000039218	Muscle	2.54973	DiCo
ENSMUSG00000055839	Cortex	0.0698934	DiDi
ENSMUSG00000055839	Liver	0.44425	DiDi
ENSMUSG00000055839	Lung	0.463821	DiDi
ENSMUSG00000055839	Muscle	0.120459	DiDi
ENSMUSG00000043445	Cortex	0.175643	DiDi
ENSMUSG00000043445	Liver	1.86127	DiDi
ENSMUSG00000043445	Lung	0.164882	DiDi
ENSMUSG00000043445	Muscle	1.74389	DiDi
ENSMUSG00000024142	Cortex	0.157771	DiDi
ENSMUSG00000024142	Liver	1.69154	DiDi
ENSMUSG00000024142	Lung	0.41439	DiDi
ENSMUSG00000024142	Muscle	2.12136	DiDi
ENSMUSG00000041429	Cortex	2.49113	DiDi
ENSMUSG00000041429	Liver	0.192533	DiDi
ENSMUSG00000041429	Lung	0.224927	DiDi
ENSMUSG00000041429	Muscle	0.162659	DiDi
ENSMUSG00000002504	Cortex	0.950117	DiCo
ENSMUSG00000002504	Liver	0.0300367	DiCo
ENSMUSG00000002504	Lung	2.7714	DiCo
ENSMUSG00000002504	Muscle	0.247849	DiCo
ENSMUSG00000041130	Cortex	3.36105	DiCo
ENSMUSG00000041130	Liver	0.914921	DiCo
ENSMUSG00000041130	Lung	0.877001	DiCo
ENSMUSG00000041130	Muscle	3.36546	DiCo
ENSMUSG00000040888	Cortex	0.0125946	DiCo
ENSMUSG00000040888	Liver	2.52225	DiCo
ENSMUSG00000040888	Lung	0.119441	DiCo
ENSMUSG00000040888	Muscle	0.0105047	DiCo
ENSMUSG00000040688	Cortex	0.000958652	DiDi
ENSMUSG00000040688	Liver	0.623687	DiDi
ENSMUSG00000040688	Lung	0.0249762	DiDi
ENSMUSG00000040688	Muscle	4.55393	DiDi
ENSMUSG00000024121	Cortex	0.366285	DiCo
ENSMUSG00000024121	Liver	0.491398	DiCo
ENSMUSG00000024121	Lung	0.202806	DiCo
ENSMUSG00000024121	Muscle	2.30867	DiCo
ENSMUSG00000036473	Cortex	1.05565	DiDi
ENSMUSG00000036473	Liver	0.326031	DiDi
ENSMUSG00000036473	Lung	0.573269	DiDi
ENSMUSG00000036473	Muscle	1.48121	DiDi
ENSMUSG00000024118	Cortex	0.492915	DiCo
ENSMUSG00000024118	Liver	0.0601206	DiCo
ENSMUSG00000024118	Lung	0.0140455	DiCo
ENSMUSG00000024118	Muscle	1.25152	DiCo
ENSMUSG00000052752	Cortex	1.33834	DiCo
ENSMUSG00000052752	Liver	0.117081	DiCo
ENSMUSG00000052752	Lung	0.000424938	DiCo
ENSMUSG00000052752	Muscle	0.301249	DiCo
ENSMUSG00000079657	Cortex	0.21337	DiCo
ENSMUSG00000079657	Liver	1.56968	DiCo
ENSMUSG00000079657	Lung	0.365651	DiCo
ENSMUSG00000079657	Muscle	0.00178336	DiCo
ENSMUSG00000002500	Cortex	0.0517616	DiCo
ENSMUSG00000002500	Liver	0.794962	DiCo
ENSMUSG00000002500	Lung	0.081007	DiCo
ENSMUSG00000002500	Muscle	1.74989	DiCo
ENSMUSG00000039628	Cortex	0.19436	DiDi
ENSMUSG00000039628	Liver	0.130446	DiDi
ENSMUSG00000039628	Lung	0.656121	DiDi
ENSMUSG00000039628	Muscle	3.45204	DiDi
ENSMUSG00000075705	Cortex	4.52519	DiCo
ENSMUSG00000075705	Liver	3.06188	DiCo
ENSMUSG00000075705	Lung	0.0182694	DiCo
ENSMUSG00000075705	Muscle	0.894645	DiCo
ENSMUSG00000040048	Cortex	0.150352	DiCo
ENSMUSG00000040048	Liver	0.182696	DiCo
ENSMUSG00000040048	Lung	0.669905	DiCo
ENSMUSG00000040048	Muscle	0.691248	DiCo
ENSMUSG00000024165	Cortex	0.952953	DiCo
ENSMUSG00000024165	Liver	0.0324036	DiCo
ENSMUSG00000024165	Lung	3.84257	DiCo
ENSMUSG00000024165	Muscle	2.52805	DiCo
ENSMUSG00000067722	Cortex	3.75133	DiDi
ENSMUSG00000067722	Liver	2.68405	DiDi
ENSMUSG00000067722	Lung	1.56929	DiDi
ENSMUSG00000067722	Muscle	0.0072093	DiDi
ENSMUSG00000036636	Cortex	3.02308	DiDi
ENSMUSG00000036636	Liver	0.372653	DiDi
ENSMUSG00000036636	Lung	1.81359	DiDi
ENSMUSG00000036636	Muscle	0.768026	DiDi
ENSMUSG00000015126	Cortex	3.27683	DiDi
ENSMUSG00000015126	Liver	0.226118	DiDi
ENSMUSG00000015126	Lung	0.166625	DiDi
ENSMUSG00000015126	Muscle	1.83399	DiDi
ENSMUSG00000047507	Cortex	0.484696	DiCo
ENSMUSG00000047507	Liver	0.442054	DiCo
ENSMUSG00000047507	Lung	1.27703	DiCo
ENSMUSG00000047507	Muscle	3.31239	DiCo
ENSMUSG00000033825	Cortex	0.0144147	DiCo
ENSMUSG00000033825	Liver	0.366465	DiCo
ENSMUSG00000033825	Lung	2.52576	DiCo
ENSMUSG00000033825	Muscle	0.196221	DiCo
ENSMUSG00000024176	Cortex	1.64984	DiCo
ENSMUSG00000024176	Liver	0.0967759	DiCo
ENSMUSG00000024176	Lung	3.33624	DiCo
ENSMUSG00000024176	Muscle	1.81511e-06	DiCo
ENSMUSG00000015120	Cortex	1.54627	DiCo
ENSMUSG00000015120	Liver	0.0270778	DiCo
ENSMUSG00000015120	Lung	0.00267039	DiCo
ENSMUSG00000015120	Muscle	0.676796	DiCo
ENSMUSG00000002279	Cortex	0.161636	DiCo
ENSMUSG00000002279	Liver	0.135183	DiCo
ENSMUSG00000002279	Lung	0.900156	DiCo
ENSMUSG00000002279	Muscle	0.129796	DiCo
ENSMUSG00000025739	Cortex	0.501036	DiCo
ENSMUSG00000025739	Liver	1.85315	DiCo
ENSMUSG00000025739	Lung	3.80079	DiCo
ENSMUSG00000025739	Muscle	0.0640034	DiCo
ENSMUSG00000019214	Cortex	0.777153	DiCo
ENSMUSG00000019214	Liver	0.00814637	DiCo
ENSMUSG00000019214	Lung	2.11217	DiCo
ENSMUSG00000019214	Muscle	2.85067	DiCo
ENSMUSG00000041199	Cortex	4.71119	DiDi
ENSMUSG00000041199	Liver	0.124085	DiDi
ENSMUSG00000041199	Lung	0.00241777	DiDi
ENSMUSG00000041199	Muscle	0.444658	DiDi
ENSMUSG00000071202	Cortex	0.45025	DiCo
ENSMUSG00000071202	Liver	0.0210658	DiCo
ENSMUSG00000071202	Lung	0.732536	DiCo
ENSMUSG00000071202	Muscle	0.198773	DiCo
ENSMUSG00000002280	Cortex	0.0014255	DiCo
ENSMUSG00000002280	Liver	1.3842	DiCo
ENSMUSG00000002280	Lung	0.0295321	DiCo
ENSMUSG00000002280	Muscle	0.420275	DiCo
ENSMUSG00000061046	Cortex	1.08691	DiDi
ENSMUSG00000061046	Liver	0.953156	DiDi
ENSMUSG00000061046	Lung	1.00621	DiDi
ENSMUSG00000061046	Muscle	0.0699004	DiDi
ENSMUSG00000024112	Cortex	2.61005	DiCo
ENSMUSG00000024112	Liver	4.18993	DiCo
ENSMUSG00000024112	Lung	0.114152	DiCo
ENSMUSG00000024112	Muscle	1.73622	DiCo
ENSMUSG00000024177	Cortex	1.38872	DiDi
ENSMUSG00000024177	Liver	0.0527588	DiDi
ENSMUSG00000024177	Lung	3.01006	DiDi
ENSMUSG00000024177	Muscle	0.526271	DiDi
ENSMUSG00000049124	Cortex	1.89256	DiDi
ENSMUSG00000049124	Liver	0.115009	DiDi
ENSMUSG00000049124	Lung	1.24817	DiDi
ENSMUSG00000049124	Muscle	2.14268	DiDi
ENSMUSG00000036775	Cortex	2.43967	DiCo
ENSMUSG00000036775	Liver	1.44568	DiCo
ENSMUSG00000036775	Lung	2.84884	DiCo
ENSMUSG00000036775	Muscle	0.183524	DiCo
ENSMUSG00000024180	Cortex	2.9096	DiCo
ENSMUSG00000024180	Liver	2.35601	DiCo
ENSMUSG00000024180	Lung	1.86941	DiCo
ENSMUSG00000024180	Muscle	1.32362	DiCo
ENSMUSG00000024181	Cortex	1.4003	DiCo
ENSMUSG00000024181	Liver	2.33964	DiCo
ENSMUSG00000024181	Lung	4.02924	DiCo
ENSMUSG00000024181	Muscle	0.701362	DiCo
ENSMUSG00000024182	Cortex	0.480859	DiCo
ENSMUSG00000024182	Liver	2.80716	DiCo
ENSMUSG00000024182	Lung	0.00326998	DiCo
ENSMUSG00000024182	Muscle	0.178376	DiCo
ENSMUSG00000024187	Cortex	0.986017	DiCo
ENSMUSG00000024187	Liver	0.0381735	DiCo
ENSMUSG00000024187	Lung	3.11728	DiCo
ENSMUSG00000024187	Muscle	2.52358	DiCo
ENSMUSG00000034413	Cortex	1.97367	DiDi
ENSMUSG00000034413	Liver	1.3343	DiDi
ENSMUSG00000034413	Lung	0.729007	DiDi
ENSMUSG00000034413	Muscle	0.516585	DiDi
ENSMUSG00000073433	Cortex	2.63927	DiCo
ENSMUSG00000073433	Liver	0.874907	DiCo
ENSMUSG00000073433	Lung	0.782002	DiCo
ENSMUSG00000073433	Muscle	1.30307	DiCo
ENSMUSG00000024186	Cortex	1.41099	DiCo
ENSMUSG00000024186	Liver	0.0171211	DiCo
ENSMUSG00000024186	Lung	1.88738	DiCo
ENSMUSG00000024186	Muscle	2.13223	DiCo
ENSMUSG00000024191	Cortex	0.0107208	DiCo
ENSMUSG00000024191	Liver	0.199919	DiCo
ENSMUSG00000024191	Lung	0.524034	DiCo
ENSMUSG00000024191	Muscle	0.818958	DiCo
ENSMUSG00000024193	Cortex	1.42823	DiCo
ENSMUSG00000024193	Liver	0.00157468	DiCo
ENSMUSG00000024193	Lung	1.11518	DiCo
ENSMUSG00000024193	Muscle	2.60165	DiCo
ENSMUSG00000001576	Cortex	0.0521466	DiCo
ENSMUSG00000001576	Liver	0.282869	DiCo
ENSMUSG00000001576	Lung	0.445265	DiCo
ENSMUSG00000001576	Muscle	0.210847	DiCo
ENSMUSG00000042644	Cortex	0.00570581	DiDi
ENSMUSG00000042644	Liver	0.0338958	DiDi
ENSMUSG00000042644	Lung	0.437023	DiDi
ENSMUSG00000042644	Muscle	0.019407	DiDi
ENSMUSG00000079605	Cortex	0.0367221	DiDi
ENSMUSG00000079605	Liver	0.0109321	DiDi
ENSMUSG00000079605	Lung	1.5994	DiDi
ENSMUSG00000079605	Muscle	0.003001	DiDi
ENSMUSG00000048731	Cortex	1.18793	DiCo
ENSMUSG00000048731	Liver	0.341038	DiCo
ENSMUSG00000048731	Lung	0.000331673	DiCo
ENSMUSG00000048731	Muscle	0.174021	DiCo
ENSMUSG00000057789	Cortex	0.0377083	DiDi
ENSMUSG00000057789	Liver	0.412668	DiDi
ENSMUSG00000057789	Lung	1.99388	DiDi
ENSMUSG00000057789	Muscle	1.36805	DiDi
ENSMUSG00000024208	Cortex	3.02654	DiCo
ENSMUSG00000024208	Liver	0.362541	DiCo
ENSMUSG00000024208	Lung	4.16364	DiCo
ENSMUSG00000024208	Muscle	0.51407	DiCo
ENSMUSG00000044857	Cortex	0.0726672	DiCo
ENSMUSG00000044857	Liver	3.32584	DiCo
ENSMUSG00000044857	Lung	0.907596	DiCo
ENSMUSG00000044857	Muscle	4.86176	DiCo
ENSMUSG00000063239	Cortex	0.0142921	DiDi
ENSMUSG00000063239	Liver	1.62112	DiDi
ENSMUSG00000063239	Lung	0.8356	DiDi
ENSMUSG00000063239	Muscle	0.0668249	DiDi
ENSMUSG00000046711	Cortex	1.82661	DiCo
ENSMUSG00000046711	Liver	0.0430156	DiCo
ENSMUSG00000046711	Lung	3.34743	DiCo
ENSMUSG00000046711	Muscle	0.460058	DiCo
ENSMUSG00000062753	Cortex	0.343657	DiCo
ENSMUSG00000062753	Liver	0.179207	DiCo
ENSMUSG00000062753	Lung	2.15429	DiCo
ENSMUSG00000062753	Muscle	1.45677	DiCo
ENSMUSG00000067629	Cortex	0.119986	DiDi
ENSMUSG00000067629	Liver	0.225285	DiDi
ENSMUSG00000067629	Lung	2.73444	DiDi
ENSMUSG00000067629	Muscle	2.68163	DiDi
ENSMUSG00000024213	Cortex	1.71812	DiCo
ENSMUSG00000024213	Liver	2.39687	DiCo
ENSMUSG00000024213	Lung	1.51687	DiCo
ENSMUSG00000024213	Muscle	0.546097	DiCo
ENSMUSG00000024215	Cortex	1.13084	DiDi
ENSMUSG00000024215	Liver	0.254764	DiDi
ENSMUSG00000024215	Lung	0.00684332	DiDi
ENSMUSG00000024215	Muscle	0.0658666	DiDi
ENSMUSG00000040276	Cortex	0.0878044	DiDi
ENSMUSG00000040276	Liver	1.46354	DiDi
ENSMUSG00000040276	Lung	0.0302894	DiDi
ENSMUSG00000040276	Muscle	0.0777391	DiDi
ENSMUSG00000024217	Cortex	2.00571	DiCo
ENSMUSG00000024217	Liver	1.44076	DiCo
ENSMUSG00000024217	Lung	0.137535	DiCo
ENSMUSG00000024217	Muscle	4.23633	DiCo
ENSMUSG00000039512	Cortex	2.21313	DiCo
ENSMUSG00000039512	Liver	1.64082	DiCo
ENSMUSG00000039512	Lung	0.263876	DiCo
ENSMUSG00000039512	Muscle	0.000137404	DiCo
ENSMUSG00000052146	Cortex	0.656388	DiDi
ENSMUSG00000052146	Liver	0.0284862	DiDi
ENSMUSG00000052146	Lung	0.0132979	DiDi
ENSMUSG00000052146	Muscle	1.45953	DiDi
ENSMUSG00000002274	Cortex	2.8461	DiCo
ENSMUSG00000002274	Liver	1.54229	DiCo
ENSMUSG00000002274	Lung	0.107364	DiCo
ENSMUSG00000002274	Muscle	3.01034	DiCo
ENSMUSG00000037326	Cortex	1.46457	DiDi
ENSMUSG00000037326	Liver	0.274965	DiDi
ENSMUSG00000037326	Lung	2.34797	DiDi
ENSMUSG00000037326	Muscle	0.000148529	DiDi
ENSMUSG00000025738	Cortex	3.83887	DiDi
ENSMUSG00000025738	Liver	1.03935	DiDi
ENSMUSG00000025738	Lung	0.0792322	DiDi
ENSMUSG00000025738	Muscle	0.0241639	DiDi
ENSMUSG00000025737	Cortex	0.914286	DiCo
ENSMUSG00000025737	Liver	0.377218	DiCo
ENSMUSG00000025737	Lung	0.907838	DiCo
ENSMUSG00000025737	Muscle	0.127483	DiCo
ENSMUSG00000025736	Cortex	3.998	DiDi
ENSMUSG00000025736	Liver	0.126494	DiDi
ENSMUSG00000025736	Lung	2.02284	DiDi
ENSMUSG00000025736	Muscle	0.0747324	DiDi
ENSMUSG00000039615	Cortex	0.227831	DiDi
ENSMUSG00000039615	Liver	1.18052	DiDi
ENSMUSG00000039615	Lung	0.959223	DiDi
ENSMUSG00000039615	Muscle	1.60159	DiDi
ENSMUSG00000093593	Cortex	0.670148	DiDi
ENSMUSG00000093593	Liver	1.9002	DiDi
ENSMUSG00000093593	Lung	2.61398	DiDi
ENSMUSG00000093593	Muscle	1.48223	DiDi
ENSMUSG00000025733	Cortex	0.106557	DiDi
ENSMUSG00000025733	Liver	4.0568	DiDi
ENSMUSG00000025733	Lung	0.0365161	DiDi
ENSMUSG00000025733	Muscle	0.806963	DiDi
ENSMUSG00000073434	Cortex	1.33502	DiDi
ENSMUSG00000073434	Liver	8.91301e-05	DiDi
ENSMUSG00000073434	Lung	0.465106	DiDi
ENSMUSG00000073434	Muscle	0.90223	DiDi
ENSMUSG00000025732	Cortex	0.219135	DiCo
ENSMUSG00000025732	Liver	4.12381	DiCo
ENSMUSG00000025732	Lung	1.95775	DiCo
ENSMUSG00000025732	Muscle	0.861223	DiCo
ENSMUSG00000071192	Cortex	0.00215184	DiDi
ENSMUSG00000071192	Liver	0.0432265	DiDi
ENSMUSG00000071192	Lung	0.576907	DiDi
ENSMUSG00000071192	Muscle	0.29071	DiDi
ENSMUSG00000024219	Cortex	0.239844	DiCo
ENSMUSG00000024219	Liver	3.41047	DiCo
ENSMUSG00000024219	Lung	2.06236	DiCo
ENSMUSG00000024219	Muscle	1.97252	DiCo
ENSMUSG00000002257	Cortex	0.0330953	DiDi
ENSMUSG00000002257	Liver	0.0418678	DiDi
ENSMUSG00000002257	Lung	1.80351	DiDi
ENSMUSG00000002257	Muscle	0.078606	DiDi
ENSMUSG00000002250	Cortex	1.60424	DiDi
ENSMUSG00000002250	Liver	0.172654	DiDi
ENSMUSG00000002250	Lung	1.32331	DiDi
ENSMUSG00000002250	Muscle	2.85951	DiDi
ENSMUSG00000024220	Cortex	2.01954	DiDi
ENSMUSG00000024220	Liver	0.777077	DiDi
ENSMUSG00000024220	Lung	2.40017	DiDi
ENSMUSG00000024220	Muscle	3.45992	DiDi
ENSMUSG00000002249	Cortex	0.142831	DiCo
ENSMUSG00000002249	Liver	1.26544	DiCo
ENSMUSG00000002249	Lung	2.85028	DiCo
ENSMUSG00000002249	Muscle	1.44848	DiCo
ENSMUSG00000036196	Cortex	2.21891	DiDi
ENSMUSG00000036196	Liver	0.0201742	DiDi
ENSMUSG00000036196	Lung	0.452675	DiDi
ENSMUSG00000036196	Muscle	1.67349	DiDi
ENSMUSG00000037805	Cortex	0.786695	DiDi
ENSMUSG00000037805	Liver	0.160269	DiDi
ENSMUSG00000037805	Lung	1.03585	DiDi
ENSMUSG00000037805	Muscle	0.142308	DiDi
ENSMUSG00000004865	Cortex	0.628373	DiDi
ENSMUSG00000004865	Liver	0.226728	DiDi
ENSMUSG00000004865	Lung	1.74686	DiDi
ENSMUSG00000004865	Muscle	0.0812398	DiDi
ENSMUSG00000004864	Cortex	0.38512	DiCo
ENSMUSG00000004864	Liver	1.42733	DiCo
ENSMUSG00000004864	Lung	1.25143	DiCo
ENSMUSG00000004864	Muscle	1.04976	DiCo
ENSMUSG00000048905	Cortex	0.499827	DiCo
ENSMUSG00000048905	Liver	0.703786	DiCo
ENSMUSG00000048905	Lung	4.28405	DiCo
ENSMUSG00000048905	Muscle	3.89327	DiCo
ENSMUSG00000024006	Cortex	4.65648	DiDi
ENSMUSG00000024006	Liver	0.465553	DiDi
ENSMUSG00000024006	Lung	0.844307	DiDi
ENSMUSG00000024006	Muscle	1.95837	DiDi
ENSMUSG00000064147	Cortex	0.0534424	DiCo
ENSMUSG00000064147	Liver	0.0043589	DiCo
ENSMUSG00000064147	Lung	0.201256	DiCo
ENSMUSG00000064147	Muscle	0.0505583	DiCo
ENSMUSG00000024008	Cortex	0.0318596	DiDi
ENSMUSG00000024008	Liver	3.39915	DiDi
ENSMUSG00000024008	Lung	0.899846	DiDi
ENSMUSG00000024008	Muscle	2.50505	DiDi
ENSMUSG00000024007	Cortex	0.975435	DiDi
ENSMUSG00000024007	Liver	0.0209444	DiDi
ENSMUSG00000024007	Lung	4.0545	DiDi
ENSMUSG00000024007	Muscle	0.832204	DiDi
ENSMUSG00000071172	Cortex	3.44381	DiCo
ENSMUSG00000071172	Liver	0.784291	DiCo
ENSMUSG00000071172	Lung	0.581189	DiCo
ENSMUSG00000071172	Muscle	0.873649	DiCo
ENSMUSG00000024011	Cortex	0.102551	DiCo
ENSMUSG00000024011	Liver	4.0968	DiCo
ENSMUSG00000024011	Lung	2.49568	DiCo
ENSMUSG00000024011	Muscle	0.557548	DiCo
ENSMUSG00000052712	Cortex	0.990616	DiCo
ENSMUSG00000052712	Liver	0.373871	DiCo
ENSMUSG00000052712	Lung	0.600732	DiCo
ENSMUSG00000052712	Muscle	0.00843244	DiCo
ENSMUSG00000024013	Cortex	0.0279916	DiDi
ENSMUSG00000024013	Liver	0.865505	DiDi
ENSMUSG00000024013	Lung	2.77747	DiDi
ENSMUSG00000024013	Muscle	3.30874	DiDi
ENSMUSG00000024014	Cortex	0.109926	DiDi
ENSMUSG00000024014	Liver	1.45367	DiDi
ENSMUSG00000024014	Lung	2.82996	DiDi
ENSMUSG00000024014	Muscle	1.3166	DiDi
ENSMUSG00000024160	Cortex	1.60349	DiDi
ENSMUSG00000024160	Liver	0.245677	DiDi
ENSMUSG00000024160	Lung	0.238397	DiDi
ENSMUSG00000024160	Muscle	0.821302	DiDi
ENSMUSG00000073435	Cortex	0.00320314	DiDi
ENSMUSG00000073435	Liver	0.163403	DiDi
ENSMUSG00000073435	Lung	2.99173	DiDi
ENSMUSG00000073435	Muscle	0.0455969	DiDi
ENSMUSG00000073436	Cortex	3.64695	DiCo
ENSMUSG00000073436	Liver	0.0060202	DiCo
ENSMUSG00000073436	Lung	0.561604	DiCo
ENSMUSG00000073436	Muscle	3.84675	DiCo
ENSMUSG00000024163	Cortex	1.67389	DiDi
ENSMUSG00000024163	Liver	0.0781154	DiDi
ENSMUSG00000024163	Lung	0.679889	DiDi
ENSMUSG00000024163	Muscle	2.44759	DiDi
ENSMUSG00000024012	Cortex	0.226761	DiCo
ENSMUSG00000024012	Liver	0.0449947	DiCo
ENSMUSG00000024012	Lung	2.75409	DiCo
ENSMUSG00000024012	Muscle	2.25825	DiCo
ENSMUSG00000044477	Cortex	0.0383646	DiDi
ENSMUSG00000044477	Liver	0.397384	DiDi
ENSMUSG00000044477	Lung	1.9342	DiDi
ENSMUSG00000044477	Muscle	1.07542	DiDi
ENSMUSG00000043557	Cortex	0.359865	DiCo
ENSMUSG00000043557	Liver	0.0278127	DiCo
ENSMUSG00000043557	Lung	0.356239	DiCo
ENSMUSG00000043557	Muscle	0.102352	DiCo
ENSMUSG00000024026	Cortex	0.58583	DiCo
ENSMUSG00000024026	Liver	0.0653396	DiCo
ENSMUSG00000024026	Lung	2.88418	DiCo
ENSMUSG00000024026	Muscle	0.558241	DiCo
ENSMUSG00000033826	Cortex	0.159318	DiDi
ENSMUSG00000033826	Liver	0.0397903	DiDi
ENSMUSG00000033826	Lung	0.0103409	DiDi
ENSMUSG00000033826	Muscle	1.01627	DiDi
ENSMUSG00000024030	Cortex	1.51552	DiCo
ENSMUSG00000024030	Liver	0.0676638	DiCo
ENSMUSG00000024030	Lung	0.627969	DiCo
ENSMUSG00000024030	Muscle	0.288281	DiCo
ENSMUSG00000024036	Cortex	0.0258106	DiCo
ENSMUSG00000024036	Liver	0.621317	DiCo
ENSMUSG00000024036	Lung	0.603845	DiCo
ENSMUSG00000024036	Muscle	1.38297	DiCo
ENSMUSG00000090083	Cortex	1.44639	DiDi
ENSMUSG00000090083	Liver	0.00112426	DiDi
ENSMUSG00000090083	Lung	0.838363	DiDi
ENSMUSG00000090083	Muscle	0.179811	DiDi
ENSMUSG00000098374	Cortex	0.109903	DiDi
ENSMUSG00000098374	Liver	1.04439	DiDi
ENSMUSG00000098374	Lung	0.0246709	DiDi
ENSMUSG00000098374	Muscle	0.053815	DiDi
ENSMUSG00000024018	Cortex	2.25704	DiCo
ENSMUSG00000024018	Liver	0.330368	DiCo
ENSMUSG00000024018	Lung	2.65714	DiCo
ENSMUSG00000024018	Muscle	0.422698	DiCo
ENSMUSG00000024037	Cortex	1.91704	DiDi
ENSMUSG00000024037	Liver	0.00224549	DiDi
ENSMUSG00000024037	Lung	0.463756	DiDi
ENSMUSG00000024037	Muscle	0.467233	DiDi
ENSMUSG00000024038	Cortex	0.0171024	DiCo
ENSMUSG00000024038	Liver	0.0138303	DiCo
ENSMUSG00000024038	Lung	1.91858	DiCo
ENSMUSG00000024038	Muscle	0.679333	DiCo
ENSMUSG00000041119	Cortex	0.986828	DiCo
ENSMUSG00000041119	Liver	0.537412	DiCo
ENSMUSG00000041119	Lung	2.57214	DiCo
ENSMUSG00000041119	Muscle	0.398985	DiCo
ENSMUSG00000006705	Cortex	0.0223041	DiDi
ENSMUSG00000006705	Liver	0.0736291	DiDi
ENSMUSG00000006705	Lung	0.69149	DiDi
ENSMUSG00000006705	Muscle	0.693169	DiDi
ENSMUSG00000061613	Cortex	0.955631	DiCo
ENSMUSG00000061613	Liver	0.150455	DiCo
ENSMUSG00000061613	Lung	1.8163	DiCo
ENSMUSG00000061613	Muscle	0.0219437	DiCo
ENSMUSG00000024042	Cortex	1.96162	DiDi
ENSMUSG00000024042	Liver	0.474486	DiDi
ENSMUSG00000024042	Lung	0.0512752	DiDi
ENSMUSG00000024042	Muscle	1.68824	DiDi
ENSMUSG00000038146	Cortex	0.0977806	DiCo
ENSMUSG00000038146	Liver	0.0866086	DiCo
ENSMUSG00000038146	Lung	1.2518	DiCo
ENSMUSG00000038146	Muscle	4.57333	DiCo
ENSMUSG00000024045	Cortex	5.91863	DiCo
ENSMUSG00000024045	Liver	2.01362	DiCo
ENSMUSG00000024045	Lung	0.00156204	DiCo
ENSMUSG00000024045	Muscle	0.159703	DiCo
ENSMUSG00000002625	Cortex	2.74376	DiDi
ENSMUSG00000002625	Liver	0.0323277	DiDi
ENSMUSG00000002625	Lung	0.863185	DiDi
ENSMUSG00000002625	Muscle	0.717952	DiDi
ENSMUSG00000091586	Cortex	0.00847721	DiCo
ENSMUSG00000091586	Liver	0.573791	DiCo
ENSMUSG00000091586	Lung	0.0612941	DiCo
ENSMUSG00000091586	Muscle	1.50859	DiCo
ENSMUSG00000048440	Cortex	0.805875	DiDi
ENSMUSG00000048440	Liver	0.0488751	DiDi
ENSMUSG00000048440	Lung	1.39186	DiDi
ENSMUSG00000048440	Muscle	1.02894	DiDi
ENSMUSG00000055202	Cortex	4.66976	DiCo
ENSMUSG00000055202	Liver	4.41306	DiCo
ENSMUSG00000055202	Lung	4.64031	DiCo
ENSMUSG00000055202	Muscle	4.55207	DiCo
ENSMUSG00000095325	Cortex	1.0232	DiDi
ENSMUSG00000095325	Liver	1.78408	DiDi
ENSMUSG00000095325	Lung	1.30028	DiDi
ENSMUSG00000095325	Muscle	0.0300768	DiDi
ENSMUSG00000053600	Cortex	0.0857042	DiCo
ENSMUSG00000053600	Liver	0.65248	DiCo
ENSMUSG00000053600	Lung	2.71942	DiCo
ENSMUSG00000053600	Muscle	0.0958176	DiCo
ENSMUSG00000095253	Cortex	2.23596	DiCo
ENSMUSG00000095253	Liver	4.69961	DiCo
ENSMUSG00000095253	Lung	8.09703e-05	DiCo
ENSMUSG00000095253	Muscle	0.0911594	DiCo
ENSMUSG00000053390	Cortex	0.82787	DiDi
ENSMUSG00000053390	Liver	0.288782	DiDi
ENSMUSG00000053390	Lung	0.167716	DiDi
ENSMUSG00000053390	Muscle	1.72292	DiDi
ENSMUSG00000055240	Cortex	0.448713	DiDi
ENSMUSG00000055240	Liver	0.149642	DiDi
ENSMUSG00000055240	Lung	0.00236145	DiDi
ENSMUSG00000055240	Muscle	0.469793	DiDi
ENSMUSG00000073423	Cortex	1.94771	DiCo
ENSMUSG00000073423	Liver	1.63928	DiCo
ENSMUSG00000073423	Lung	0.587126	DiCo
ENSMUSG00000073423	Muscle	0.263261	DiCo
ENSMUSG00000024299	Cortex	1.62048	DiCo
ENSMUSG00000024299	Liver	0.0127098	DiCo
ENSMUSG00000024299	Lung	3.87921	DiCo
ENSMUSG00000024299	Muscle	2.95069	DiCo
ENSMUSG00000002289	Cortex	0.0424135	DiDi
ENSMUSG00000002289	Liver	1.30891	DiDi
ENSMUSG00000002289	Lung	0.288347	DiDi
ENSMUSG00000002289	Muscle	0.00606004	DiDi
ENSMUSG00000059208	Cortex	2.40057	DiDi
ENSMUSG00000059208	Liver	0.362749	DiDi
ENSMUSG00000059208	Lung	2.44121	DiDi
ENSMUSG00000059208	Muscle	1.82688	DiDi
ENSMUSG00000002308	Cortex	1.22587	DiCo
ENSMUSG00000002308	Liver	1.06214	DiCo
ENSMUSG00000002308	Lung	0.0761641	DiCo
ENSMUSG00000002308	Muscle	0.531962	DiCo
ENSMUSG00000041881	Cortex	3.89559	DiCo
ENSMUSG00000041881	Liver	0.334014	DiCo
ENSMUSG00000041881	Lung	0.280042	DiCo
ENSMUSG00000041881	Muscle	0.00664808	DiCo
ENSMUSG00000024308	Cortex	0.272863	DiCo
ENSMUSG00000024308	Liver	1.77286	DiCo
ENSMUSG00000024308	Lung	0.364196	DiCo
ENSMUSG00000024308	Muscle	0.174408	DiCo
ENSMUSG00000042099	Cortex	0.939081	DiCo
ENSMUSG00000042099	Liver	0.176203	DiCo
ENSMUSG00000042099	Lung	2.9031	DiCo
ENSMUSG00000042099	Muscle	0.584696	DiCo
ENSMUSG00000067288	Cortex	0.773509	DiDi
ENSMUSG00000067288	Liver	0.981559	DiDi
ENSMUSG00000067288	Lung	4.8193	DiDi
ENSMUSG00000067288	Muscle	0.0205462	DiDi
ENSMUSG00000002307	Cortex	0.419485	DiCo
ENSMUSG00000002307	Liver	0.0385329	DiCo
ENSMUSG00000002307	Lung	1.4524	DiCo
ENSMUSG00000002307	Muscle	0.00140211	DiCo
ENSMUSG00000041354	Cortex	5.47009	DiCo
ENSMUSG00000041354	Liver	0.987801	DiCo
ENSMUSG00000041354	Lung	2.47214	DiCo
ENSMUSG00000041354	Muscle	1.89031	DiCo
ENSMUSG00000067370	Cortex	2.38588	DiCo
ENSMUSG00000067370	Liver	0.544152	DiCo
ENSMUSG00000067370	Lung	1.90652	DiCo
ENSMUSG00000067370	Muscle	1.04542	DiCo
ENSMUSG00000024312	Cortex	2.34442	DiCo
ENSMUSG00000024312	Liver	1.46905	DiCo
ENSMUSG00000024312	Lung	2.30813	DiCo
ENSMUSG00000024312	Muscle	1.09337	DiCo
ENSMUSG00000073422	Cortex	2.41765	DiCo
ENSMUSG00000073422	Liver	0.0180342	DiCo
ENSMUSG00000073422	Lung	1.99561	DiCo
ENSMUSG00000073422	Muscle	0.0728378	DiCo
ENSMUSG00000024327	Cortex	0.234875	DiCo
ENSMUSG00000024327	Liver	1.07125	DiCo
ENSMUSG00000024327	Lung	3.56686	DiCo
ENSMUSG00000024327	Muscle	0.567192	DiCo
ENSMUSG00000008668	Cortex	0.734106	DiDi
ENSMUSG00000008668	Liver	0.0910565	DiDi
ENSMUSG00000008668	Lung	2.35514	DiDi
ENSMUSG00000008668	Muscle	0.528937	DiDi
ENSMUSG00000024319	Cortex	0.00802121	DiDi
ENSMUSG00000024319	Liver	0.0719273	DiDi
ENSMUSG00000024319	Lung	1.85029	DiDi
ENSMUSG00000024319	Muscle	1.47142	DiDi
ENSMUSG00000079547	Cortex	1.41919	DiCo
ENSMUSG00000079547	Liver	0.908124	DiCo
ENSMUSG00000079547	Lung	0.931378	DiCo
ENSMUSG00000079547	Muscle	1.80056	DiCo
ENSMUSG00000037649	Cortex	0.653045	DiDi
ENSMUSG00000037649	Liver	0.965261	DiDi
ENSMUSG00000037649	Lung	1.47499	DiDi
ENSMUSG00000037649	Muscle	0.859403	DiDi
ENSMUSG00000073421	Cortex	0.459947	DiCo
ENSMUSG00000073421	Liver	0.380355	DiCo
ENSMUSG00000073421	Lung	1.10079	DiCo
ENSMUSG00000073421	Muscle	1.21673	DiCo
ENSMUSG00000036594	Cortex	1.43207	DiCo
ENSMUSG00000036594	Liver	0.0402121	DiCo
ENSMUSG00000036594	Lung	0.900828	DiCo
ENSMUSG00000036594	Muscle	1.18388	DiCo
ENSMUSG00000060586	Cortex	3.92741	DiCo
ENSMUSG00000060586	Liver	0.117548	DiCo
ENSMUSG00000060586	Lung	1.39876	DiCo
ENSMUSG00000060586	Muscle	0.977325	DiCo
ENSMUSG00000037321	Cortex	0.136926	DiCo
ENSMUSG00000037321	Liver	0.0548515	DiCo
ENSMUSG00000037321	Lung	1.49409	DiCo
ENSMUSG00000037321	Muscle	0.21411	DiCo
ENSMUSG00000015468	Cortex	0.0981163	DiCo
ENSMUSG00000015468	Liver	0.13464	DiCo
ENSMUSG00000015468	Lung	0.976891	DiCo
ENSMUSG00000015468	Muscle	2.23103	DiCo
ENSMUSG00000015452	Cortex	5.29865e-08	DiCo
ENSMUSG00000015452	Liver	2.92985	DiCo
ENSMUSG00000015452	Lung	2.36325	DiCo
ENSMUSG00000015452	Muscle	3.67345	DiCo
ENSMUSG00000034786	Cortex	0.000524955	DiCo
ENSMUSG00000034786	Liver	0.0119843	DiCo
ENSMUSG00000034786	Lung	0.0340392	DiCo
ENSMUSG00000034786	Muscle	0.0558308	DiCo
ENSMUSG00000034673	Cortex	1.59783	DiCo
ENSMUSG00000034673	Liver	0.43765	DiCo
ENSMUSG00000034673	Lung	0.0502668	DiCo
ENSMUSG00000034673	Muscle	0.545054	DiCo
ENSMUSG00000033739	Cortex	0.505422	DiDi
ENSMUSG00000033739	Liver	1.02073	DiDi
ENSMUSG00000033739	Lung	0.536381	DiDi
ENSMUSG00000033739	Muscle	0.664189	DiDi
ENSMUSG00000061207	Cortex	0.296686	DiDi
ENSMUSG00000061207	Liver	0.895381	DiDi
ENSMUSG00000061207	Lung	2.52831	DiDi
ENSMUSG00000061207	Muscle	0.436884	DiDi
ENSMUSG00000015461	Cortex	0.417395	DiCo
ENSMUSG00000015461	Liver	0.154437	DiCo
ENSMUSG00000015461	Lung	0.522214	DiCo
ENSMUSG00000015461	Muscle	2.94486	DiCo
ENSMUSG00000024369	Cortex	0.60963	DiCo
ENSMUSG00000024369	Liver	0.0172279	DiCo
ENSMUSG00000024369	Lung	1.96031	DiCo
ENSMUSG00000024369	Muscle	0.143979	DiCo
ENSMUSG00000092511	Cortex	0.197907	DiDi
ENSMUSG00000092511	Liver	2.38885	DiDi
ENSMUSG00000092511	Lung	0.256089	DiDi
ENSMUSG00000092511	Muscle	0.02651	DiDi
ENSMUSG00000007034	Cortex	0.96501	DiDi
ENSMUSG00000007034	Liver	0.00201876	DiDi
ENSMUSG00000007034	Lung	0.106866	DiDi
ENSMUSG00000007034	Muscle	3.7141	DiDi
ENSMUSG00000092609	Cortex	4.02556	DiCo
ENSMUSG00000092609	Liver	0.425719	DiCo
ENSMUSG00000092609	Lung	2.79593	DiCo
ENSMUSG00000092609	Muscle	0.0104902	DiCo
ENSMUSG00000007033	Cortex	0.158866	DiCo
ENSMUSG00000007033	Liver	3.97537	DiCo
ENSMUSG00000007033	Lung	0.279255	DiCo
ENSMUSG00000007033	Muscle	0.176795	DiCo
ENSMUSG00000007050	Cortex	0.515976	DiCo
ENSMUSG00000007050	Liver	2.76961	DiCo
ENSMUSG00000007050	Lung	2.06696	DiCo
ENSMUSG00000007050	Muscle	0.938933	DiCo
ENSMUSG00000034254	Cortex	0.730898	DiCo
ENSMUSG00000034254	Liver	0.264494	DiCo
ENSMUSG00000034254	Lung	2.02703	DiCo
ENSMUSG00000034254	Muscle	1.99432	DiCo
ENSMUSG00000007030	Cortex	1.68384	DiCo
ENSMUSG00000007030	Liver	0.143429	DiCo
ENSMUSG00000007030	Lung	3.04514	DiCo
ENSMUSG00000007030	Muscle	0.00582598	DiCo
ENSMUSG00000036185	Cortex	0.760368	DiDi
ENSMUSG00000036185	Liver	1.27341	DiDi
ENSMUSG00000036185	Lung	3.99558	DiDi
ENSMUSG00000036185	Muscle	0.728538	DiDi
ENSMUSG00000007035	Cortex	0.135972	DiDi
ENSMUSG00000007035	Liver	0.0210504	DiDi
ENSMUSG00000007035	Lung	2.21169	DiDi
ENSMUSG00000007035	Muscle	0.999917	DiDi
ENSMUSG00000007041	Cortex	0.337239	DiDi
ENSMUSG00000007041	Liver	0.00228077	DiDi
ENSMUSG00000007041	Lung	2.35674	DiDi
ENSMUSG00000007041	Muscle	0.236783	DiDi
ENSMUSG00000040482	Cortex	2.29311	DiDi
ENSMUSG00000040482	Liver	0.5326	DiDi
ENSMUSG00000040482	Lung	0.00471992	DiDi
ENSMUSG00000040482	Muscle	4.02456	DiDi
ENSMUSG00000040356	Cortex	0.00700218	DiDi
ENSMUSG00000040356	Liver	0.394154	DiDi
ENSMUSG00000040356	Lung	1.46405	DiDi
ENSMUSG00000040356	Muscle	2.07214	DiDi
ENSMUSG00000073413	Cortex	0.0925637	DiCo
ENSMUSG00000073413	Liver	0.125781	DiCo
ENSMUSG00000073413	Lung	1.3099	DiCo
ENSMUSG00000073413	Muscle	0.0100875	DiCo
ENSMUSG00000013766	Cortex	0.314564	DiDi
ENSMUSG00000013766	Liver	0.0744534	DiDi
ENSMUSG00000013766	Lung	1.0254	DiDi
ENSMUSG00000013766	Muscle	0.423547	DiDi
ENSMUSG00000007029	Cortex	0.00983288	DiDi
ENSMUSG00000007029	Liver	0.357802	DiDi
ENSMUSG00000007029	Lung	2.99864	DiDi
ENSMUSG00000007029	Muscle	0.75454	DiDi
ENSMUSG00000007039	Cortex	1.17624	DiCo
ENSMUSG00000007039	Liver	0.953494	DiCo
ENSMUSG00000007039	Lung	2.62238	DiCo
ENSMUSG00000007039	Muscle	0.558921	DiCo
ENSMUSG00000043807	Cortex	2.48597	DiDi
ENSMUSG00000043807	Liver	0.0786483	DiDi
ENSMUSG00000043807	Lung	0.383753	DiDi
ENSMUSG00000043807	Muscle	0.528632	DiDi
ENSMUSG00000007036	Cortex	0.0602858	DiCo
ENSMUSG00000007036	Liver	0.0536204	DiCo
ENSMUSG00000007036	Lung	2.01947	DiCo
ENSMUSG00000007036	Muscle	1.04278	DiCo
ENSMUSG00000013787	Cortex	0.324228	DiCo
ENSMUSG00000013787	Liver	0.454008	DiCo
ENSMUSG00000013787	Lung	0.0596967	DiCo
ENSMUSG00000013787	Muscle	3.24809	DiCo
ENSMUSG00000024401	Cortex	0.0436763	DiCo
ENSMUSG00000024401	Liver	0.913999	DiCo
ENSMUSG00000024401	Lung	0.297744	DiCo
ENSMUSG00000024401	Muscle	0.000248641	DiCo
ENSMUSG00000073412	Cortex	1.49053	DiDi
ENSMUSG00000073412	Liver	0.321695	DiDi
ENSMUSG00000073412	Lung	0.130017	DiDi
ENSMUSG00000073412	Muscle	0.174991	DiDi
ENSMUSG00000024402	Cortex	1.24528	DiDi
ENSMUSG00000024402	Liver	5.49832	DiDi
ENSMUSG00000024402	Lung	1.56426	DiDi
ENSMUSG00000024402	Muscle	0.633491	DiDi
ENSMUSG00000024399	Cortex	1.8491	DiCo
ENSMUSG00000024399	Liver	0.025548	DiCo
ENSMUSG00000024399	Lung	0.808008	DiCo
ENSMUSG00000024399	Muscle	1.34103	DiCo
ENSMUSG00000024403	Cortex	0.636021	DiCo
ENSMUSG00000024403	Liver	2.92633	DiCo
ENSMUSG00000024403	Lung	0.492239	DiCo
ENSMUSG00000024403	Muscle	0.147032	DiCo
ENSMUSG00000091705	Cortex	0.472703	DiDi
ENSMUSG00000091705	Liver	0.448581	DiDi
ENSMUSG00000091705	Lung	3.06978	DiDi
ENSMUSG00000091705	Muscle	0.694777	DiDi
ENSMUSG00000073411	Cortex	0.0267293	DiCo
ENSMUSG00000073411	Liver	6.64891	DiCo
ENSMUSG00000073411	Lung	0.0347845	DiCo
ENSMUSG00000073411	Muscle	0.850386	DiCo
ENSMUSG00000035929	Cortex	0.141506	DiCo
ENSMUSG00000035929	Liver	0.79353	DiCo
ENSMUSG00000035929	Lung	0.25266	DiCo
ENSMUSG00000035929	Muscle	0.615884	DiCo
ENSMUSG00000001524	Cortex	3.71175	DiCo
ENSMUSG00000001524	Liver	4.0768	DiCo
ENSMUSG00000001524	Lung	1.15341	DiCo
ENSMUSG00000001524	Muscle	0.0383554	DiCo
ENSMUSG00000038838	Cortex	0.0279376	DiDi
ENSMUSG00000038838	Liver	3.23524	DiDi
ENSMUSG00000038838	Lung	3.83714	DiDi
ENSMUSG00000038838	Muscle	4.32005	DiDi
ENSMUSG00000024393	Cortex	3.30406	DiCo
ENSMUSG00000024393	Liver	0.0726027	DiCo
ENSMUSG00000024393	Lung	0.145272	DiCo
ENSMUSG00000024393	Muscle	2.58305	DiCo
ENSMUSG00000003541	Cortex	3.29976	DiCo
ENSMUSG00000003541	Liver	0.610251	DiCo
ENSMUSG00000003541	Lung	0.947115	DiCo
ENSMUSG00000003541	Muscle	1.91348	DiCo
ENSMUSG00000019432	Cortex	5.54419	DiCo
ENSMUSG00000019432	Liver	0.606297	DiCo
ENSMUSG00000019432	Lung	0.186174	DiCo
ENSMUSG00000019432	Muscle	1.19329	DiCo
ENSMUSG00000003534	Cortex	2.98946	DiCo
ENSMUSG00000003534	Liver	0.0688066	DiCo
ENSMUSG00000003534	Lung	3.99191	DiCo
ENSMUSG00000003534	Muscle	0.090171	DiCo
ENSMUSG00000059714	Cortex	0.608826	DiCo
ENSMUSG00000059714	Liver	0.162185	DiCo
ENSMUSG00000059714	Lung	0.928819	DiCo
ENSMUSG00000059714	Muscle	1.5607	DiCo
ENSMUSG00000061607	Cortex	3.23812	DiDi
ENSMUSG00000061607	Liver	1.9583	DiDi
ENSMUSG00000061607	Lung	1.45975	DiDi
ENSMUSG00000061607	Muscle	2.24394	DiDi
ENSMUSG00000024422	Cortex	1.69655	DiCo
ENSMUSG00000024422	Liver	0.582245	DiCo
ENSMUSG00000024422	Lung	0.00857078	DiCo
ENSMUSG00000024422	Muscle	0.372282	DiCo
ENSMUSG00000059791	Cortex	0.699599	DiDi
ENSMUSG00000059791	Liver	0.210228	DiDi
ENSMUSG00000059791	Lung	1.17287	DiDi
ENSMUSG00000059791	Muscle	0.0628993	DiDi
ENSMUSG00000034595	Cortex	0.0496798	DiCo
ENSMUSG00000034595	Liver	0.00118382	DiCo
ENSMUSG00000034595	Lung	0.568137	DiCo
ENSMUSG00000034595	Muscle	0.369003	DiCo
ENSMUSG00000039220	Cortex	1.56986	DiCo
ENSMUSG00000039220	Liver	3.01444	DiCo
ENSMUSG00000039220	Lung	0.0549711	DiCo
ENSMUSG00000039220	Muscle	0.124662	DiCo
ENSMUSG00000038762	Cortex	0.935721	DiDi
ENSMUSG00000038762	Liver	0.0329747	DiDi
ENSMUSG00000038762	Lung	2.38975	DiDi
ENSMUSG00000038762	Muscle	0.845921	DiDi
ENSMUSG00000038500	Cortex	0.702106	DiCo
ENSMUSG00000038500	Liver	1.75205	DiCo
ENSMUSG00000038500	Lung	0.00515964	DiCo
ENSMUSG00000038500	Muscle	0.609105	DiCo
ENSMUSG00000024429	Cortex	0.425556	DiCo
ENSMUSG00000024429	Liver	2.31845	DiCo
ENSMUSG00000024429	Lung	2.28831	DiCo
ENSMUSG00000024429	Muscle	1.74514	DiCo
ENSMUSG00000024446	Cortex	0.116443	DiCo
ENSMUSG00000024446	Liver	0.0835836	DiCo
ENSMUSG00000024446	Lung	0.391911	DiCo
ENSMUSG00000024446	Muscle	0.399417	DiCo
ENSMUSG00000045409	Cortex	3.42964	DiDi
ENSMUSG00000045409	Liver	0.0504108	DiDi
ENSMUSG00000045409	Lung	3.44214	DiDi
ENSMUSG00000045409	Muscle	1.5858	DiDi
ENSMUSG00000050747	Cortex	0.438745	DiCo
ENSMUSG00000050747	Liver	0.758406	DiCo
ENSMUSG00000050747	Lung	2.28107	DiCo
ENSMUSG00000050747	Muscle	0.676692	DiCo
ENSMUSG00000024457	Cortex	2.74851	DiDi
ENSMUSG00000024457	Liver	0.0179165	DiDi
ENSMUSG00000024457	Lung	2.82127	DiDi
ENSMUSG00000024457	Muscle	0.493169	DiDi
ENSMUSG00000036214	Cortex	0.355196	DiDi
ENSMUSG00000036214	Liver	0.745931	DiDi
ENSMUSG00000036214	Lung	0.00513757	DiDi
ENSMUSG00000036214	Muscle	3.66094	DiDi
ENSMUSG00000036398	Cortex	0.785435	DiCo
ENSMUSG00000036398	Liver	0.112088	DiCo
ENSMUSG00000036398	Lung	1.08841	DiCo
ENSMUSG00000036398	Muscle	1.3066	DiCo
ENSMUSG00000001525	Cortex	0.0156069	DiCo
ENSMUSG00000001525	Liver	1.14761	DiCo
ENSMUSG00000001525	Lung	3.0682	DiCo
ENSMUSG00000001525	Muscle	0.0923969	DiCo
ENSMUSG00000036036	Cortex	6.17872	DiCo
ENSMUSG00000036036	Liver	1.13231e-05	DiCo
ENSMUSG00000036036	Lung	2.4623	DiCo
ENSMUSG00000036036	Muscle	1.39919	DiCo
ENSMUSG00000016206	Cortex	0.779744	DiCo
ENSMUSG00000016206	Liver	2.28555	DiCo
ENSMUSG00000016206	Lung	0.887232	DiCo
ENSMUSG00000016206	Muscle	1.66613	DiCo
ENSMUSG00000024462	Cortex	0.019241	DiDi
ENSMUSG00000024462	Liver	0.00564356	DiDi
ENSMUSG00000024462	Lung	1.03921	DiDi
ENSMUSG00000024462	Muscle	0.440147	DiDi
ENSMUSG00000050705	Cortex	0.191159	DiCo
ENSMUSG00000050705	Liver	2.69767	DiCo
ENSMUSG00000050705	Lung	0.108993	DiCo
ENSMUSG00000050705	Muscle	0.32535	DiCo
ENSMUSG00000024436	Cortex	0.0100058	DiCo
ENSMUSG00000024436	Liver	0.00690287	DiCo
ENSMUSG00000024436	Lung	0.429956	DiCo
ENSMUSG00000024436	Muscle	2.28058	DiCo
ENSMUSG00000054951	Cortex	0.845838	DiDi
ENSMUSG00000054951	Liver	3.29853	DiDi
ENSMUSG00000054951	Lung	0.568432	DiDi
ENSMUSG00000054951	Muscle	1.66324	DiDi
ENSMUSG00000023919	Cortex	0.00384695	DiDi
ENSMUSG00000023919	Liver	2.32728	DiDi
ENSMUSG00000023919	Lung	4.93019	DiDi
ENSMUSG00000023919	Muscle	0.637549	DiDi
ENSMUSG00000061665	Cortex	3.96655	DiDi
ENSMUSG00000061665	Liver	0.687625	DiDi
ENSMUSG00000061665	Lung	1.6319	DiDi
ENSMUSG00000061665	Muscle	2.33633	DiDi
ENSMUSG00000023913	Cortex	2.81191	DiCo
ENSMUSG00000023913	Liver	2.32825	DiCo
ENSMUSG00000023913	Lung	0.0358829	DiCo
ENSMUSG00000023913	Muscle	0.191863	DiCo
ENSMUSG00000023961	Cortex	0.159057	DiCo
ENSMUSG00000023961	Liver	1.88021	DiCo
ENSMUSG00000023961	Lung	0.348195	DiCo
ENSMUSG00000023961	Muscle	0.639431	DiCo
ENSMUSG00000023932	Cortex	0.00132278	DiCo
ENSMUSG00000023932	Liver	0.371293	DiCo
ENSMUSG00000023932	Lung	2.28203	DiCo
ENSMUSG00000023932	Muscle	1.05594	DiCo
ENSMUSG00000023938	Cortex	0.0626593	DiDi
ENSMUSG00000023938	Liver	1.38037	DiDi
ENSMUSG00000023938	Lung	0.0269758	DiDi
ENSMUSG00000023938	Muscle	2.39977	DiDi
ENSMUSG00000039153	Cortex	0.00670433	DiCo
ENSMUSG00000039153	Liver	2.51732	DiCo
ENSMUSG00000039153	Lung	1.28001	DiCo
ENSMUSG00000039153	Muscle	3.46893	DiCo
ENSMUSG00000038954	Cortex	1.45271	DiCo
ENSMUSG00000038954	Liver	0.00987033	DiCo
ENSMUSG00000038954	Lung	0.0546861	DiCo
ENSMUSG00000038954	Muscle	0.690583	DiCo
ENSMUSG00000023947	Cortex	2.32651	DiDi
ENSMUSG00000023947	Liver	0.773644	DiDi
ENSMUSG00000023947	Lung	3.21592	DiDi
ENSMUSG00000023947	Muscle	2.08585	DiDi
ENSMUSG00000037089	Cortex	0.0388848	DiDi
ENSMUSG00000037089	Liver	0.0794442	DiDi
ENSMUSG00000037089	Lung	2.788	DiDi
ENSMUSG00000037089	Muscle	0.228936	DiDi
ENSMUSG00000096847	Cortex	1.78288	DiCo
ENSMUSG00000096847	Liver	0.321702	DiCo
ENSMUSG00000096847	Lung	4.05265	DiCo
ENSMUSG00000096847	Muscle	3.52948	DiCo
ENSMUSG00000023942	Cortex	0.0103494	DiCo
ENSMUSG00000023942	Liver	2.35767e-05	DiCo
ENSMUSG00000023942	Lung	1.36247	DiCo
ENSMUSG00000023942	Muscle	0.69608	DiCo
ENSMUSG00000034509	Cortex	0.00319546	DiDi
ENSMUSG00000034509	Liver	0.00234203	DiDi
ENSMUSG00000034509	Lung	0.893586	DiDi
ENSMUSG00000034509	Muscle	0.00968522	DiDi
ENSMUSG00000023967	Cortex	3.19532	DiCo
ENSMUSG00000023967	Liver	1.34699	DiCo
ENSMUSG00000023967	Lung	0.285179	DiCo
ENSMUSG00000023967	Muscle	0.187865	DiCo
ENSMUSG00000023966	Cortex	0.127073	DiDi
ENSMUSG00000023966	Liver	2.64712	DiDi
ENSMUSG00000023966	Lung	0.714935	DiDi
ENSMUSG00000023966	Muscle	0.512285	DiDi
ENSMUSG00000023939	Cortex	0.907096	DiDi
ENSMUSG00000023939	Liver	4.17036	DiDi
ENSMUSG00000023939	Lung	1.23968	DiDi
ENSMUSG00000023939	Muscle	0.447347	DiDi
ENSMUSG00000023953	Cortex	0.290036	DiDi
ENSMUSG00000023953	Liver	3.54047	DiDi
ENSMUSG00000023953	Lung	4.17919	DiDi
ENSMUSG00000023953	Muscle	1.3861	DiDi
ENSMUSG00000067150	Cortex	0.0332548	DiCo
ENSMUSG00000067150	Liver	0.213429	DiCo
ENSMUSG00000067150	Lung	0.707596	DiCo
ENSMUSG00000067150	Muscle	0.00122161	DiCo
ENSMUSG00000023952	Cortex	0.492357	DiCo
ENSMUSG00000023952	Liver	1.64999	DiCo
ENSMUSG00000023952	Lung	0.123566	DiCo
ENSMUSG00000023952	Muscle	1.0825	DiCo
ENSMUSG00000067148	Cortex	0.213563	DiDi
ENSMUSG00000067148	Liver	0.40948	DiDi
ENSMUSG00000067148	Lung	2.02364	DiDi
ENSMUSG00000067148	Muscle	1.09808	DiDi
ENSMUSG00000047428	Cortex	0.23764	DiDi
ENSMUSG00000047428	Liver	0.336896	DiDi
ENSMUSG00000047428	Lung	0.0171367	DiDi
ENSMUSG00000047428	Muscle	0.710509	DiDi
ENSMUSG00000032842	Cortex	1.54733	DiCo
ENSMUSG00000032842	Liver	0.0844551	DiCo
ENSMUSG00000032842	Lung	0.951339	DiCo
ENSMUSG00000032842	Muscle	4.06024	DiCo
ENSMUSG00000023944	Cortex	1.16552	DiDi
ENSMUSG00000023944	Liver	3.48339	DiDi
ENSMUSG00000023944	Lung	2.5075	DiDi
ENSMUSG00000023944	Muscle	3.16003	DiDi
ENSMUSG00000023977	Cortex	4.80664	DiCo
ENSMUSG00000023977	Liver	0.194694	DiCo
ENSMUSG00000023977	Lung	1.17529	DiCo
ENSMUSG00000023977	Muscle	0.47548	DiCo
ENSMUSG00000023979	Cortex	2.09072	DiCo
ENSMUSG00000023979	Liver	0.104855	DiCo
ENSMUSG00000023979	Lung	0.00762216	DiCo
ENSMUSG00000023979	Muscle	0.10449	DiCo
ENSMUSG00000023982	Cortex	1.25229	DiDi
ENSMUSG00000023982	Liver	0.665619	DiDi
ENSMUSG00000023982	Lung	0.988244	DiDi
ENSMUSG00000023982	Muscle	0.0244138	DiDi
ENSMUSG00000034382	Cortex	0.164156	DiCo
ENSMUSG00000034382	Liver	0.43718	DiCo
ENSMUSG00000034382	Lung	3.80564	DiCo
ENSMUSG00000034382	Muscle	1.54862	DiCo
ENSMUSG00000023980	Cortex	3.39337	DiCo
ENSMUSG00000023980	Liver	0.172403	DiCo
ENSMUSG00000023980	Lung	2.85506	DiCo
ENSMUSG00000023980	Muscle	0.039083	DiCo
ENSMUSG00000034729	Cortex	3.82563	DiCo
ENSMUSG00000034729	Liver	2.81433	DiCo
ENSMUSG00000034729	Lung	7.39466	DiCo
ENSMUSG00000034729	Muscle	0.393726	DiCo
ENSMUSG00000032717	Cortex	0.208194	DiCo
ENSMUSG00000032717	Liver	0.00047679	DiCo
ENSMUSG00000032717	Lung	1.6055	DiCo
ENSMUSG00000032717	Muscle	1.62889	DiCo
ENSMUSG00000023993	Cortex	0.733219	DiCo
ENSMUSG00000023993	Liver	1.09091	DiCo
ENSMUSG00000023993	Lung	2.00586	DiCo
ENSMUSG00000023993	Muscle	0.0708516	DiCo
ENSMUSG00000023992	Cortex	0.205461	DiCo
ENSMUSG00000023992	Liver	3.28218	DiCo
ENSMUSG00000023992	Lung	0.0624099	DiCo
ENSMUSG00000023992	Muscle	1.55683	DiCo
ENSMUSG00000034165	Cortex	0.0179538	DiDi
ENSMUSG00000034165	Liver	1.78849	DiDi
ENSMUSG00000034165	Lung	2.19806	DiDi
ENSMUSG00000034165	Muscle	0.0145962	DiDi
ENSMUSG00000023988	Cortex	0.00717788	DiCo
ENSMUSG00000023988	Liver	0.0125299	DiCo
ENSMUSG00000023988	Lung	0.61353	DiCo
ENSMUSG00000023988	Muscle	2.44549	DiCo
ENSMUSG00000051682	Cortex	2.0637	DiCo
ENSMUSG00000051682	Liver	0.195959	DiCo
ENSMUSG00000051682	Lung	1.15218	DiCo
ENSMUSG00000051682	Muscle	0.0507016	DiCo
ENSMUSG00000092558	Cortex	0.0499045	DiDi
ENSMUSG00000092558	Liver	1.43173	DiDi
ENSMUSG00000092558	Lung	0.811438	DiDi
ENSMUSG00000092558	Muscle	0.115082	DiDi
ENSMUSG00000023266	Cortex	0.27733	DiDi
ENSMUSG00000023266	Liver	0.248614	DiDi
ENSMUSG00000023266	Lung	1.57444	DiDi
ENSMUSG00000023266	Muscle	4.24401	DiDi
ENSMUSG00000033475	Cortex	0.307319	DiCo
ENSMUSG00000033475	Liver	0.228718	DiCo
ENSMUSG00000033475	Lung	2.07454	DiCo
ENSMUSG00000033475	Muscle	1.38348	DiCo
ENSMUSG00000040771	Cortex	1.97902	DiCo
ENSMUSG00000040771	Liver	0.614769	DiCo
ENSMUSG00000040771	Lung	5.13324	DiCo
ENSMUSG00000040771	Muscle	1.52273	DiCo
ENSMUSG00000040694	Cortex	0.0640874	DiCo
ENSMUSG00000040694	Liver	0.597483	DiCo
ENSMUSG00000040694	Lung	0.125994	DiCo
ENSMUSG00000040694	Muscle	0.875586	DiCo
ENSMUSG00000040260	Cortex	0.377781	DiDi
ENSMUSG00000040260	Liver	1.34358	DiDi
ENSMUSG00000040260	Lung	0.489778	DiDi
ENSMUSG00000040260	Muscle	0.124203	DiDi
ENSMUSG00000064120	Cortex	0.0598088	DiCo
ENSMUSG00000064120	Liver	1.45349	DiCo
ENSMUSG00000064120	Lung	0.593094	DiCo
ENSMUSG00000064120	Muscle	5.90485	DiCo
ENSMUSG00000039316	Cortex	0.32459	DiDi
ENSMUSG00000039316	Liver	0.102824	DiDi
ENSMUSG00000039316	Lung	3.14774	DiDi
ENSMUSG00000039316	Muscle	0.474525	DiDi
ENSMUSG00000038910	Cortex	4.81837	DiCo
ENSMUSG00000038910	Liver	0.000180557	DiCo
ENSMUSG00000038910	Lung	4.32804	DiCo
ENSMUSG00000038910	Muscle	3.12762	DiCo
ENSMUSG00000023994	Cortex	0.926109	DiCo
ENSMUSG00000023994	Liver	0.345134	DiCo
ENSMUSG00000023994	Lung	0.115102	DiCo
ENSMUSG00000023994	Muscle	0.142284	DiCo
ENSMUSG00000040658	Cortex	1.96935	DiCo
ENSMUSG00000040658	Liver	0.282533	DiCo
ENSMUSG00000040658	Lung	4.33484	DiCo
ENSMUSG00000040658	Muscle	0.0728995	DiCo
ENSMUSG00000015605	Cortex	1.91985	DiCo
ENSMUSG00000015605	Liver	1.95329	DiCo
ENSMUSG00000015605	Lung	2.09701	DiCo
ENSMUSG00000015605	Muscle	1.42242	DiCo
ENSMUSG00000023972	Cortex	1.22252	DiCo
ENSMUSG00000023972	Liver	1.07893	DiCo
ENSMUSG00000023972	Lung	3.07364	DiCo
ENSMUSG00000023972	Muscle	1.64192	DiCo
ENSMUSG00000003546	Cortex	2.39169	DiDi
ENSMUSG00000003546	Liver	0.00223627	DiDi
ENSMUSG00000003546	Lung	1.38864	DiDi
ENSMUSG00000003546	Muscle	3.18274	DiDi
ENSMUSG00000038545	Cortex	1.88014	DiCo
ENSMUSG00000038545	Liver	0.0010832	DiCo
ENSMUSG00000038545	Lung	0.715281	DiCo
ENSMUSG00000038545	Muscle	2.21232	DiCo
ENSMUSG00000023971	Cortex	0.868504	DiDi
ENSMUSG00000023971	Liver	0.250667	DiDi
ENSMUSG00000023971	Lung	0.092076	DiDi
ENSMUSG00000023971	Muscle	0.804369	DiDi
ENSMUSG00000063576	Cortex	3.33609	DiDi
ENSMUSG00000063576	Liver	0.095373	DiDi
ENSMUSG00000063576	Lung	0.873141	DiDi
ENSMUSG00000063576	Muscle	0.589036	DiDi
ENSMUSG00000002768	Cortex	0.228302	DiDi
ENSMUSG00000002768	Liver	1.03962	DiDi
ENSMUSG00000002768	Lung	3.15285	DiDi
ENSMUSG00000002768	Muscle	1.56875	DiDi
ENSMUSG00000059409	Cortex	0.0017371	DiDi
ENSMUSG00000059409	Liver	0.0342126	DiDi
ENSMUSG00000059409	Lung	2.01356	DiDi
ENSMUSG00000059409	Muscle	2.08213	DiDi
ENSMUSG00000002763	Cortex	0.0189787	DiDi
ENSMUSG00000002763	Liver	1.02623	DiDi
ENSMUSG00000002763	Lung	0.506575	DiDi
ENSMUSG00000002763	Muscle	3.44917	DiDi
ENSMUSG00000023973	Cortex	0.00733822	DiDi
ENSMUSG00000023973	Liver	0.129528	DiDi
ENSMUSG00000023973	Lung	2.65528	DiDi
ENSMUSG00000023973	Muscle	0.225042	DiDi
ENSMUSG00000062619	Cortex	0.541829	DiCo
ENSMUSG00000062619	Liver	3.22618	DiCo
ENSMUSG00000062619	Lung	2.53361	DiCo
ENSMUSG00000062619	Muscle	0.0509728	DiCo
ENSMUSG00000063888	Cortex	0.451474	DiDi
ENSMUSG00000063888	Liver	0.221681	DiDi
ENSMUSG00000063888	Lung	4.46306	DiDi
ENSMUSG00000063888	Muscle	0.963932	DiDi
ENSMUSG00000023940	Cortex	1.88691	DiDi
ENSMUSG00000023940	Liver	0.214811	DiDi
ENSMUSG00000023940	Lung	4.52429	DiDi
ENSMUSG00000023940	Muscle	0.319148	DiDi
ENSMUSG00000057835	Cortex	0.626521	DiDi
ENSMUSG00000057835	Liver	0.001491	DiDi
ENSMUSG00000057835	Lung	5.11807	DiDi
ENSMUSG00000057835	Muscle	3.77544	DiDi
ENSMUSG00000062101	Cortex	2.47195	DiDi
ENSMUSG00000062101	Liver	0.00135878	DiDi
ENSMUSG00000062101	Lung	1.08787	DiDi
ENSMUSG00000062101	Muscle	0.790634	DiDi
ENSMUSG00000024174	Cortex	0.709459	DiDi
ENSMUSG00000024174	Liver	0.268979	DiDi
ENSMUSG00000024174	Lung	1.76355	DiDi
ENSMUSG00000024174	Muscle	0.572956	DiDi
ENSMUSG00000003198	Cortex	0.00893463	DiDi
ENSMUSG00000003198	Liver	0.283039	DiDi
ENSMUSG00000003198	Lung	3.17262	DiDi
ENSMUSG00000003198	Muscle	0.0050887	DiDi
ENSMUSG00000003208	Cortex	3.10581	DiCo
ENSMUSG00000003208	Liver	0.459407	DiCo
ENSMUSG00000003208	Lung	0.3337	DiCo
ENSMUSG00000003208	Muscle	2.8174	DiCo
ENSMUSG00000039154	Cortex	0.759887	DiDi
ENSMUSG00000039154	Liver	0.00748188	DiDi
ENSMUSG00000039154	Lung	0.195331	DiDi
ENSMUSG00000039154	Muscle	0.854857	DiDi
ENSMUSG00000038781	Cortex	0.00516786	DiDi
ENSMUSG00000038781	Liver	0.0738313	DiDi
ENSMUSG00000038781	Lung	2.677	DiDi
ENSMUSG00000038781	Muscle	0.70758	DiDi
ENSMUSG00000023927	Cortex	0.127764	DiDi
ENSMUSG00000023927	Liver	1.34072	DiDi
ENSMUSG00000023927	Lung	0.461981	DiDi
ENSMUSG00000023927	Muscle	0.486899	DiDi
ENSMUSG00000003199	Cortex	0.908195	DiCo
ENSMUSG00000003199	Liver	0.00299825	DiCo
ENSMUSG00000003199	Lung	0.039108	DiCo
ENSMUSG00000003199	Muscle	0.00051306	DiCo
ENSMUSG00000011305	Cortex	0.290592	DiCo
ENSMUSG00000011305	Liver	0.0974116	DiCo
ENSMUSG00000011305	Lung	0.738871	DiCo
ENSMUSG00000011305	Muscle	0.24033	DiCo
ENSMUSG00000002833	Cortex	0.544697	DiDi
ENSMUSG00000002833	Liver	0.0775746	DiDi
ENSMUSG00000002833	Lung	1.69416	DiDi
ENSMUSG00000002833	Muscle	2.81153	DiDi
ENSMUSG00000044469	Cortex	3.84336	DiCo
ENSMUSG00000044469	Liver	1.00091	DiCo
ENSMUSG00000044469	Lung	1.9251	DiCo
ENSMUSG00000044469	Muscle	0.206124	DiCo
ENSMUSG00000019579	Cortex	1.67136	DiDi
ENSMUSG00000019579	Liver	0.00583597	DiDi
ENSMUSG00000019579	Lung	0.0111985	DiDi
ENSMUSG00000019579	Muscle	0.779521	DiDi
ENSMUSG00000001229	Cortex	0.0255817	DiDi
ENSMUSG00000001229	Liver	0.00775954	DiDi
ENSMUSG00000001229	Lung	0.223847	DiDi
ENSMUSG00000001229	Muscle	2.28117	DiDi
ENSMUSG00000047123	Cortex	0.0053084	DiDi
ENSMUSG00000047123	Liver	0.084178	DiDi
ENSMUSG00000047123	Lung	3.8341	DiDi
ENSMUSG00000047123	Muscle	0.000778854	DiDi
ENSMUSG00000043683	Cortex	0.231321	DiCo
ENSMUSG00000043683	Liver	0.00157341	DiCo
ENSMUSG00000043683	Lung	2.09314	DiCo
ENSMUSG00000043683	Muscle	4.26066	DiCo
ENSMUSG00000001228	Cortex	0.609692	DiDi
ENSMUSG00000001228	Liver	0.0340756	DiDi
ENSMUSG00000001228	Lung	2.56424	DiDi
ENSMUSG00000001228	Muscle	0.52602	DiDi
ENSMUSG00000042625	Cortex	5.03677	DiCo
ENSMUSG00000042625	Liver	0.220069	DiCo
ENSMUSG00000042625	Lung	0.104719	DiCo
ENSMUSG00000042625	Muscle	0.0258434	DiCo
ENSMUSG00000057863	Cortex	1.31023	DiDi
ENSMUSG00000057863	Liver	2.28424	DiDi
ENSMUSG00000057863	Lung	0.735851	DiDi
ENSMUSG00000057863	Muscle	2.15582	DiDi
ENSMUSG00000040828	Cortex	2.22945	DiDi
ENSMUSG00000040828	Liver	0.420655	DiDi
ENSMUSG00000040828	Lung	1.56339	DiDi
ENSMUSG00000040828	Muscle	0.0963636	DiDi
ENSMUSG00000041168	Cortex	1.21673	DiCo
ENSMUSG00000041168	Liver	0.00115535	DiCo
ENSMUSG00000041168	Lung	3.39137	DiCo
ENSMUSG00000041168	Muscle	1.25339	DiCo
ENSMUSG00000071054	Cortex	4.81203	DiCo
ENSMUSG00000071054	Liver	0.0396382	DiCo
ENSMUSG00000071054	Lung	0.00194564	DiCo
ENSMUSG00000071054	Muscle	0.20631	DiCo
ENSMUSG00000013236	Cortex	0.00632085	DiDi
ENSMUSG00000013236	Liver	2.17204	DiDi
ENSMUSG00000013236	Lung	1.29542	DiDi
ENSMUSG00000013236	Muscle	0.776583	DiDi
ENSMUSG00000054723	Cortex	1.17511	DiCo
ENSMUSG00000054723	Liver	0.171533	DiCo
ENSMUSG00000054723	Lung	0.00056267	DiCo
ENSMUSG00000054723	Muscle	2.96054	DiCo
ENSMUSG00000002372	Cortex	2.80392	DiDi
ENSMUSG00000002372	Liver	0.00641288	DiDi
ENSMUSG00000002372	Lung	0.193014	DiDi
ENSMUSG00000002372	Muscle	1.30592	DiDi
ENSMUSG00000002379	Cortex	0.470851	DiCo
ENSMUSG00000002379	Liver	1.50854	DiCo
ENSMUSG00000002379	Lung	0.00534552	DiCo
ENSMUSG00000002379	Muscle	1.49442	DiCo
ENSMUSG00000090273	Cortex	0.581066	DiDi
ENSMUSG00000090273	Liver	0.0037571	DiDi
ENSMUSG00000090273	Lung	3.09499	DiDi
ENSMUSG00000090273	Muscle	0.234064	DiDi
ENSMUSG00000024206	Cortex	0.0247116	DiCo
ENSMUSG00000024206	Liver	0.91188	DiCo
ENSMUSG00000024206	Lung	0.304224	DiCo
ENSMUSG00000024206	Muscle	2.11891	DiCo
ENSMUSG00000002661	Cortex	0.0608798	DiCo
ENSMUSG00000002661	Liver	0.0813064	DiCo
ENSMUSG00000002661	Lung	3.97656	DiCo
ENSMUSG00000002661	Muscle	1.75499	DiCo
ENSMUSG00000002660	Cortex	0.27574	DiCo
ENSMUSG00000002660	Liver	0.46515	DiCo
ENSMUSG00000002660	Lung	0.1179	DiCo
ENSMUSG00000002660	Muscle	1.60854	DiCo
ENSMUSG00000002658	Cortex	0.177414	DiCo
ENSMUSG00000002658	Liver	0.409728	DiCo
ENSMUSG00000002658	Lung	0.972764	DiCo
ENSMUSG00000002658	Muscle	0.681441	DiCo
ENSMUSG00000007670	Cortex	4.69068	DiCo
ENSMUSG00000007670	Liver	0.0542975	DiCo
ENSMUSG00000007670	Lung	0.0308767	DiCo
ENSMUSG00000007670	Muscle	3.38741	DiCo
ENSMUSG00000002668	Cortex	0.181013	DiDi
ENSMUSG00000002668	Liver	0.577787	DiDi
ENSMUSG00000002668	Lung	2.20674	DiDi
ENSMUSG00000002668	Muscle	3.50938	DiDi
ENSMUSG00000044279	Cortex	0.0501527	DiDi
ENSMUSG00000044279	Liver	0.00257453	DiDi
ENSMUSG00000044279	Lung	1.62209	DiDi
ENSMUSG00000044279	Muscle	0.056894	DiDi
ENSMUSG00000019487	Cortex	0.452318	DiDi
ENSMUSG00000019487	Liver	0.981052	DiDi
ENSMUSG00000019487	Lung	1.59678	DiDi
ENSMUSG00000019487	Muscle	0.872583	DiDi
ENSMUSG00000048915	Cortex	0.920629	DiCo
ENSMUSG00000048915	Liver	1.63216	DiCo
ENSMUSG00000048915	Lung	1.85426	DiCo
ENSMUSG00000048915	Muscle	2.13662	DiCo
ENSMUSG00000062591	Cortex	0.0573478	DiDi
ENSMUSG00000062591	Liver	1.0884	DiDi
ENSMUSG00000062591	Lung	0.832352	DiDi
ENSMUSG00000062591	Muscle	0.186294	DiDi
ENSMUSG00000000127	Cortex	1.03493	DiDi
ENSMUSG00000000127	Liver	0.644535	DiDi
ENSMUSG00000000127	Lung	0.66217	DiDi
ENSMUSG00000000127	Muscle	1.17891	DiDi
ENSMUSG00000023965	Cortex	0.0203169	DiCo
ENSMUSG00000023965	Liver	0.758251	DiCo
ENSMUSG00000023965	Lung	0.601105	DiCo
ENSMUSG00000023965	Muscle	0.460837	DiCo
ENSMUSG00000024085	Cortex	0.887721	DiDi
ENSMUSG00000024085	Liver	0.726183	DiDi
ENSMUSG00000024085	Lung	0.979128	DiDi
ENSMUSG00000024085	Muscle	0.0263	DiDi
ENSMUSG00000056515	Cortex	0.336517	DiCo
ENSMUSG00000056515	Liver	4.25126	DiCo
ENSMUSG00000056515	Lung	2.86774	DiCo
ENSMUSG00000056515	Muscle	1.04049	DiCo
ENSMUSG00000024098	Cortex	0.0590257	DiCo
ENSMUSG00000024098	Liver	0.0236601	DiCo
ENSMUSG00000024098	Lung	0.160109	DiCo
ENSMUSG00000024098	Muscle	0.0593917	DiCo
ENSMUSG00000024096	Cortex	2.50511	DiCo
ENSMUSG00000024096	Liver	2.25829	DiCo
ENSMUSG00000024096	Lung	0.073284	DiCo
ENSMUSG00000024096	Muscle	3.20933	DiCo
ENSMUSG00000024083	Cortex	0.601976	DiDi
ENSMUSG00000024083	Liver	0.719043	DiDi
ENSMUSG00000024083	Lung	0.140312	DiDi
ENSMUSG00000024083	Muscle	0.90243	DiDi
ENSMUSG00000035842	Cortex	0.025565	DiCo
ENSMUSG00000035842	Liver	0.681703	DiCo
ENSMUSG00000035842	Lung	1.94398	DiCo
ENSMUSG00000035842	Muscle	1.35079	DiCo
ENSMUSG00000024099	Cortex	0.0132649	DiCo
ENSMUSG00000024099	Liver	0.155772	DiCo
ENSMUSG00000024099	Lung	0.324744	DiCo
ENSMUSG00000024099	Muscle	1.51838	DiCo
ENSMUSG00000024101	Cortex	0.949695	DiCo
ENSMUSG00000024101	Liver	0.557069	DiCo
ENSMUSG00000024101	Lung	0.0414149	DiCo
ENSMUSG00000024101	Muscle	1.24884	DiCo
ENSMUSG00000032796	Cortex	0.0138724	DiDi
ENSMUSG00000032796	Liver	0.858203	DiDi
ENSMUSG00000032796	Lung	1.37003	DiDi
ENSMUSG00000032796	Muscle	0.100791	DiDi
ENSMUSG00000023460	Cortex	2.02979	DiCo
ENSMUSG00000023460	Liver	1.87178	DiCo
ENSMUSG00000023460	Lung	1.87119	DiCo
ENSMUSG00000023460	Muscle	0.11836	DiCo
ENSMUSG00000024043	Cortex	0.872966	DiCo
ENSMUSG00000024043	Liver	0.349493	DiCo
ENSMUSG00000024043	Lung	1.67126	DiCo
ENSMUSG00000024043	Muscle	0.0137182	DiCo
ENSMUSG00000052105	Cortex	0.122189	DiDi
ENSMUSG00000052105	Liver	0.273893	DiDi
ENSMUSG00000052105	Lung	2.65732	DiDi
ENSMUSG00000052105	Muscle	0.27463	DiDi
ENSMUSG00000024044	Cortex	2.85695	DiCo
ENSMUSG00000024044	Liver	2.00744	DiCo
ENSMUSG00000024044	Lung	0.0980992	DiCo
ENSMUSG00000024044	Muscle	1.53737	DiCo
ENSMUSG00000047407	Cortex	0.207676	DiCo
ENSMUSG00000047407	Liver	4.69199	DiCo
ENSMUSG00000047407	Lung	4.85193	DiCo
ENSMUSG00000047407	Muscle	1.01661	DiCo
ENSMUSG00000024056	Cortex	0.0223639	DiDi
ENSMUSG00000024056	Liver	0.299396	DiDi
ENSMUSG00000024056	Lung	4.07935	DiDi
ENSMUSG00000024056	Muscle	0.219418	DiDi
ENSMUSG00000052525	Cortex	6.06198	DiCo
ENSMUSG00000052525	Liver	1.23481	DiCo
ENSMUSG00000052525	Lung	2.58893	DiCo
ENSMUSG00000052525	Muscle	0.0901727	DiCo
ENSMUSG00000024059	Cortex	4.3178	DiDi
ENSMUSG00000024059	Liver	0.80831	DiDi
ENSMUSG00000024059	Lung	0.748315	DiDi
ENSMUSG00000024059	Muscle	0.256306	DiDi
ENSMUSG00000041057	Cortex	2.96108	DiDi
ENSMUSG00000041057	Liver	0.0464569	DiDi
ENSMUSG00000041057	Lung	3.57571	DiDi
ENSMUSG00000041057	Muscle	1.72855	DiDi
ENSMUSG00000039770	Cortex	0.147176	DiDi
ENSMUSG00000039770	Liver	1.28943	DiDi
ENSMUSG00000039770	Lung	5.47391e-06	DiDi
ENSMUSG00000039770	Muscle	0.170852	DiDi
ENSMUSG00000024063	Cortex	0.224506	DiCo
ENSMUSG00000024063	Liver	0.0498728	DiCo
ENSMUSG00000024063	Lung	0.0108213	DiCo
ENSMUSG00000024063	Muscle	0.125254	DiCo
ENSMUSG00000024064	Cortex	0.315664	DiCo
ENSMUSG00000024064	Liver	0.0227559	DiCo
ENSMUSG00000024064	Lung	2.37875	DiCo
ENSMUSG00000024064	Muscle	0.0595034	DiCo
ENSMUSG00000058704	Cortex	0.00709306	DiDi
ENSMUSG00000058704	Liver	3.90989	DiDi
ENSMUSG00000058704	Lung	0.337358	DiDi
ENSMUSG00000058704	Muscle	0.0266461	DiDi
ENSMUSG00000024067	Cortex	2.90984	DiDi
ENSMUSG00000024067	Liver	0.396629	DiDi
ENSMUSG00000024067	Lung	0.0873439	DiDi
ENSMUSG00000024067	Muscle	1.52956	DiDi
ENSMUSG00000024069	Cortex	0.395293	DiDi
ENSMUSG00000024069	Liver	0.046297	DiDi
ENSMUSG00000024069	Lung	0.2837	DiDi
ENSMUSG00000024069	Muscle	1.30418	DiDi
ENSMUSG00000034868	Cortex	0.202399	DiCo
ENSMUSG00000034868	Liver	0.720736	DiCo
ENSMUSG00000034868	Lung	1.26153	DiCo
ENSMUSG00000034868	Muscle	1.89651	DiCo
ENSMUSG00000024048	Cortex	2.92533	DiCo
ENSMUSG00000024048	Liver	0.33141	DiCo
ENSMUSG00000024048	Lung	0.0720394	DiCo
ENSMUSG00000024048	Muscle	0.684227	DiCo
ENSMUSG00000024049	Cortex	0.0206833	DiDi
ENSMUSG00000024049	Liver	0.827763	DiDi
ENSMUSG00000024049	Lung	1.28118	DiDi
ENSMUSG00000024049	Muscle	0.0748062	DiDi
ENSMUSG00000024052	Cortex	3.11633	DiDi
ENSMUSG00000024052	Liver	0.851301	DiDi
ENSMUSG00000024052	Lung	0.050665	DiDi
ENSMUSG00000024052	Muscle	0.701066	DiDi
ENSMUSG00000024054	Cortex	0.200932	DiDi
ENSMUSG00000024054	Liver	0.165053	DiDi
ENSMUSG00000024054	Lung	2.61582	DiDi
ENSMUSG00000024054	Muscle	0.252372	DiDi
ENSMUSG00000091831	Cortex	0.532413	DiCo
ENSMUSG00000091831	Liver	0.00813092	DiCo
ENSMUSG00000091831	Lung	1.977	DiCo
ENSMUSG00000091831	Muscle	0.617345	DiCo
ENSMUSG00000024078	Cortex	1.7948	DiCo
ENSMUSG00000024078	Liver	0.00118518	DiCo
ENSMUSG00000024078	Lung	1.23901	DiCo
ENSMUSG00000024078	Muscle	0.0168541	DiCo
ENSMUSG00000002017	Cortex	1.61652	DiDi
ENSMUSG00000002017	Liver	0.105275	DiDi
ENSMUSG00000002017	Lung	0.00242466	DiDi
ENSMUSG00000002017	Muscle	0.839258	DiDi
ENSMUSG00000024076	Cortex	0.544674	DiCo
ENSMUSG00000024076	Liver	3.42003	DiCo
ENSMUSG00000024076	Lung	2.99455	DiCo
ENSMUSG00000024076	Muscle	1.71281	DiCo
ENSMUSG00000056121	Cortex	5.97988	DiCo
ENSMUSG00000056121	Liver	0.434659	DiCo
ENSMUSG00000056121	Lung	2.06174	DiCo
ENSMUSG00000056121	Muscle	0.951416	DiCo
ENSMUSG00000024077	Cortex	5.37	DiDi
ENSMUSG00000024077	Liver	0.689581	DiDi
ENSMUSG00000024077	Lung	0.395372	DiDi
ENSMUSG00000024077	Muscle	1.70924	DiDi
ENSMUSG00000024082	Cortex	4.13169	DiDi
ENSMUSG00000024082	Liver	0.210989	DiDi
ENSMUSG00000024082	Lung	0.712036	DiDi
ENSMUSG00000024082	Muscle	0.865647	DiDi
ENSMUSG00000062691	Cortex	2.76617	DiCo
ENSMUSG00000062691	Liver	0.0163665	DiCo
ENSMUSG00000062691	Lung	0.204449	DiCo
ENSMUSG00000062691	Muscle	4.39907	DiCo
ENSMUSG00000024081	Cortex	0.508406	DiDi
ENSMUSG00000024081	Liver	0.0849588	DiDi
ENSMUSG00000024081	Lung	4.68052	DiDi
ENSMUSG00000024081	Muscle	1.87863	DiDi
ENSMUSG00000036533	Cortex	0.259393	DiDi
ENSMUSG00000036533	Liver	0.00342674	DiDi
ENSMUSG00000036533	Lung	0.490885	DiDi
ENSMUSG00000036533	Muscle	0.996138	DiDi
ENSMUSG00000024070	Cortex	0.68148	DiDi
ENSMUSG00000024070	Liver	0.013438	DiDi
ENSMUSG00000024070	Lung	0.118475	DiDi
ENSMUSG00000024070	Muscle	1.50209	DiDi
ENSMUSG00000059811	Cortex	1.58054	DiCo
ENSMUSG00000059811	Liver	0.0499386	DiCo
ENSMUSG00000059811	Lung	1.54907	DiCo
ENSMUSG00000059811	Muscle	1.32793	DiCo
ENSMUSG00000055760	Cortex	4.74547	DiCo
ENSMUSG00000055760	Liver	0.081117	DiCo
ENSMUSG00000055760	Lung	2.11064	DiCo
ENSMUSG00000055760	Muscle	1.74722	DiCo
ENSMUSG00000024097	Cortex	1.87882	DiCo
ENSMUSG00000024097	Liver	0.00292714	DiCo
ENSMUSG00000024097	Lung	1.87342	DiCo
ENSMUSG00000024097	Muscle	1.38269	DiCo
ENSMUSG00000024245	Cortex	0.0999098	DiDi
ENSMUSG00000024245	Liver	0.359156	DiDi
ENSMUSG00000024245	Lung	2.28397	DiDi
ENSMUSG00000024245	Muscle	0.183927	DiDi
ENSMUSG00000024246	Cortex	0.0261478	DiDi
ENSMUSG00000024246	Liver	0.848397	DiDi
ENSMUSG00000024246	Lung	0.404971	DiDi
ENSMUSG00000024246	Muscle	0.576036	DiDi
ENSMUSG00000024247	Cortex	0.0727519	DiCo
ENSMUSG00000024247	Liver	0.00504488	DiCo
ENSMUSG00000024247	Lung	2.39282	DiCo
ENSMUSG00000024247	Muscle	1.19794	DiCo
ENSMUSG00000054640	Cortex	2.8513	DiCo
ENSMUSG00000054640	Liver	0.102379	DiCo
ENSMUSG00000054640	Lung	0.0159935	DiCo
ENSMUSG00000054640	Muscle	0.315699	DiCo
ENSMUSG00000032624	Cortex	0.0493633	DiDi
ENSMUSG00000032624	Liver	0.00823198	DiDi
ENSMUSG00000032624	Lung	4.18137	DiDi
ENSMUSG00000032624	Muscle	0.923093	DiDi
ENSMUSG00000024248	Cortex	0.131629	DiCo
ENSMUSG00000024248	Liver	0.915236	DiCo
ENSMUSG00000024248	Lung	5.41847	DiCo
ENSMUSG00000024248	Muscle	0.432078	DiCo
ENSMUSG00000045817	Cortex	1.65343	DiDi
ENSMUSG00000045817	Liver	0.00139249	DiDi
ENSMUSG00000045817	Lung	1.45974	DiDi
ENSMUSG00000045817	Muscle	0.530873	DiDi
ENSMUSG00000024251	Cortex	0.0208284	DiDi
ENSMUSG00000024251	Liver	0.0182505	DiDi
ENSMUSG00000024251	Lung	3.15317	DiDi
ENSMUSG00000024251	Muscle	1.43917	DiDi
ENSMUSG00000024253	Cortex	1.96839	DiDi
ENSMUSG00000024253	Liver	1.96595	DiDi
ENSMUSG00000024253	Lung	0.0109384	DiDi
ENSMUSG00000024253	Muscle	0.0937036	DiDi
ENSMUSG00000055817	Cortex	0.835653	DiCo
ENSMUSG00000055817	Liver	0.00532935	DiCo
ENSMUSG00000055817	Lung	0.910529	DiCo
ENSMUSG00000055817	Muscle	1.3975	DiCo
ENSMUSG00000040505	Cortex	2.93205	DiCo
ENSMUSG00000040505	Liver	0.0793224	DiCo
ENSMUSG00000040505	Lung	3.50084	DiCo
ENSMUSG00000040505	Muscle	0.00874907	DiCo
ENSMUSG00000024120	Cortex	0.307737	DiCo
ENSMUSG00000024120	Liver	0.294349	DiCo
ENSMUSG00000024120	Lung	3.13896	DiCo
ENSMUSG00000024120	Muscle	1.03119	DiCo
ENSMUSG00000061130	Cortex	0.412661	DiDi
ENSMUSG00000061130	Liver	0.0103104	DiDi
ENSMUSG00000061130	Lung	1.07788	DiDi
ENSMUSG00000061130	Muscle	0.157363	DiDi
ENSMUSG00000071037	Cortex	0.0850593	DiDi
ENSMUSG00000071037	Liver	0.836295	DiDi
ENSMUSG00000071037	Lung	2.52582	DiDi
ENSMUSG00000071037	Muscle	1.81914	DiDi
ENSMUSG00000024135	Cortex	0.498837	DiDi
ENSMUSG00000024135	Liver	0.0602016	DiDi
ENSMUSG00000024135	Lung	1.3096	DiDi
ENSMUSG00000024135	Muscle	2.81243	DiDi
ENSMUSG00000024127	Cortex	0.583546	DiDi
ENSMUSG00000024127	Liver	1.47734	DiDi
ENSMUSG00000024127	Lung	0.0567328	DiDi
ENSMUSG00000024127	Muscle	1.40514	DiDi
ENSMUSG00000024143	Cortex	4.34244	DiCo
ENSMUSG00000024143	Liver	0.00123125	DiCo
ENSMUSG00000024143	Lung	1.57246	DiCo
ENSMUSG00000024143	Muscle	0.705737	DiCo
ENSMUSG00000024145	Cortex	1.36559	DiCo
ENSMUSG00000024145	Liver	1.27128	DiCo
ENSMUSG00000024145	Lung	2.86634	DiCo
ENSMUSG00000024145	Muscle	3.9021	DiCo
ENSMUSG00000024146	Cortex	0.521995	DiCo
ENSMUSG00000024146	Liver	1.96556	DiCo
ENSMUSG00000024146	Lung	0.402132	DiCo
ENSMUSG00000024146	Muscle	3.25416	DiCo
ENSMUSG00000037104	Cortex	2.68883	DiDi
ENSMUSG00000037104	Liver	1.25665	DiDi
ENSMUSG00000037104	Lung	0.478335	DiDi
ENSMUSG00000037104	Muscle	0.00730261	DiDi
ENSMUSG00000071036	Cortex	1.27247	DiDi
ENSMUSG00000071036	Liver	0.0162547	DiDi
ENSMUSG00000071036	Lung	0.017209	DiDi
ENSMUSG00000071036	Muscle	0.223183	DiDi
ENSMUSG00000045394	Cortex	0.905447	DiDi
ENSMUSG00000045394	Liver	0.0010486	DiDi
ENSMUSG00000045394	Lung	1.49136	DiDi
ENSMUSG00000045394	Muscle	0.573962	DiDi
ENSMUSG00000024151	Cortex	1.92004	DiDi
ENSMUSG00000024151	Liver	0.000121552	DiDi
ENSMUSG00000024151	Lung	3.61599	DiDi
ENSMUSG00000024151	Muscle	0.140339	DiDi
ENSMUSG00000034998	Cortex	0.0225423	DiDi
ENSMUSG00000034998	Liver	0.299006	DiDi
ENSMUSG00000034998	Lung	0.856517	DiDi
ENSMUSG00000034998	Muscle	0.0999077	DiDi
ENSMUSG00000066878	Cortex	1.47297	DiCo
ENSMUSG00000066878	Liver	0.852668	DiCo
ENSMUSG00000066878	Lung	4.34026	DiCo
ENSMUSG00000066878	Muscle	0.212362	DiCo
ENSMUSG00000033855	Cortex	0.051625	DiCo
ENSMUSG00000033855	Liver	2.77015	DiCo
ENSMUSG00000033855	Lung	1.09179	DiCo
ENSMUSG00000033855	Muscle	0.00909115	DiCo
ENSMUSG00000005370	Cortex	0.794646	DiDi
ENSMUSG00000005370	Liver	0.153447	DiDi
ENSMUSG00000005370	Lung	4.98417	DiDi
ENSMUSG00000005370	Muscle	0.627061	DiDi
ENSMUSG00000034709	Cortex	4.30792	DiCo
ENSMUSG00000034709	Liver	2.24689	DiCo
ENSMUSG00000034709	Lung	0.0475296	DiCo
ENSMUSG00000034709	Muscle	0.141937	DiCo
ENSMUSG00000036438	Cortex	2.47717	DiCo
ENSMUSG00000036438	Liver	3.27015	DiCo
ENSMUSG00000036438	Lung	1.72933	DiCo
ENSMUSG00000036438	Muscle	0.235552	DiCo
ENSMUSG00000055660	Cortex	0.819583	DiDi
ENSMUSG00000055660	Liver	0.4377	DiDi
ENSMUSG00000055660	Lung	3.08689	DiDi
ENSMUSG00000055660	Muscle	3.72425	DiDi
ENSMUSG00000024232	Cortex	2.2681	DiCo
ENSMUSG00000024232	Liver	0.0684745	DiCo
ENSMUSG00000024232	Lung	0.896299	DiCo
ENSMUSG00000024232	Muscle	1.71479	DiCo
ENSMUSG00000024234	Cortex	0.0269143	DiDi
ENSMUSG00000024234	Liver	1.266	DiDi
ENSMUSG00000024234	Lung	0.532689	DiDi
ENSMUSG00000024234	Muscle	3.29795	DiDi
ENSMUSG00000033960	Cortex	0.146959	DiCo
ENSMUSG00000033960	Liver	1.01084	DiCo
ENSMUSG00000033960	Lung	0.115257	DiCo
ENSMUSG00000033960	Muscle	0.627335	DiCo
ENSMUSG00000024231	Cortex	1.37211	DiCo
ENSMUSG00000024231	Liver	0.366719	DiCo
ENSMUSG00000024231	Lung	2.39459	DiCo
ENSMUSG00000024231	Muscle	0.0168263	DiCo
ENSMUSG00000050945	Cortex	0.0699842	DiDi
ENSMUSG00000050945	Liver	0.0600014	DiDi
ENSMUSG00000050945	Lung	0.0488711	DiDi
ENSMUSG00000050945	Muscle	0.0031094	DiDi
ENSMUSG00000024236	Cortex	0.730992	DiDi
ENSMUSG00000024236	Liver	0.00539673	DiDi
ENSMUSG00000024236	Lung	0.443825	DiDi
ENSMUSG00000024236	Muscle	0.0733708	DiDi
ENSMUSG00000006740	Cortex	1.45554	DiDi
ENSMUSG00000006740	Liver	0.0342038	DiDi
ENSMUSG00000006740	Lung	0.0182847	DiDi
ENSMUSG00000006740	Muscle	0.111726	DiDi
ENSMUSG00000073639	Cortex	1.50634	DiDi
ENSMUSG00000073639	Liver	0.099547	DiDi
ENSMUSG00000073639	Lung	0.135738	DiDi
ENSMUSG00000073639	Muscle	1.32668	DiDi
ENSMUSG00000057440	Cortex	0.177905	DiCo
ENSMUSG00000057440	Liver	0.426686	DiCo
ENSMUSG00000057440	Lung	1.04229	DiCo
ENSMUSG00000057440	Muscle	1.13959	DiCo
ENSMUSG00000036904	Cortex	0.233061	DiDi
ENSMUSG00000036904	Liver	0.542664	DiDi
ENSMUSG00000036904	Lung	1.60799	DiDi
ENSMUSG00000036904	Muscle	2.53717	DiDi
ENSMUSG00000024286	Cortex	1.66075	DiDi
ENSMUSG00000024286	Liver	0.119584	DiDi
ENSMUSG00000024286	Lung	3.53977	DiDi
ENSMUSG00000024286	Muscle	0.754223	DiDi
ENSMUSG00000036103	Cortex	0.76441	DiDi
ENSMUSG00000036103	Liver	0.118463	DiDi
ENSMUSG00000036103	Lung	1.61979	DiDi
ENSMUSG00000036103	Muscle	0.676919	DiDi
ENSMUSG00000024290	Cortex	0.00123773	DiCo
ENSMUSG00000024290	Liver	0.300017	DiCo
ENSMUSG00000024290	Lung	0.117528	DiCo
ENSMUSG00000024290	Muscle	4.25379	DiCo
ENSMUSG00000042942	Cortex	0.00040646	DiDi
ENSMUSG00000042942	Liver	1.16047	DiDi
ENSMUSG00000042942	Lung	0.0480291	DiDi
ENSMUSG00000042942	Muscle	3.19866	DiDi
ENSMUSG00000024293	Cortex	1.2547	DiDi
ENSMUSG00000024293	Liver	0.118982	DiDi
ENSMUSG00000024293	Lung	4.15842	DiDi
ENSMUSG00000024293	Muscle	2.36046	DiDi
ENSMUSG00000047879	Cortex	1.04763	DiDi
ENSMUSG00000047879	Liver	0.389956	DiDi
ENSMUSG00000047879	Lung	0.498426	DiDi
ENSMUSG00000047879	Muscle	1.83292	DiDi
ENSMUSG00000002477	Cortex	0.926665	DiDi
ENSMUSG00000002477	Liver	0.832354	DiDi
ENSMUSG00000002477	Lung	0.975778	DiDi
ENSMUSG00000002477	Muscle	1.74558	DiDi
ENSMUSG00000005836	Cortex	0.301401	DiCo
ENSMUSG00000005836	Liver	0.0434188	DiCo
ENSMUSG00000005836	Lung	2.54977	DiCo
ENSMUSG00000005836	Muscle	0.148755	DiCo
ENSMUSG00000041238	Cortex	2.11301	DiDi
ENSMUSG00000041238	Liver	0.262711	DiDi
ENSMUSG00000041238	Lung	0.724545	DiDi
ENSMUSG00000041238	Muscle	1.91173	DiDi
ENSMUSG00000040957	Cortex	0.0400075	DiCo
ENSMUSG00000040957	Liver	0.0508933	DiCo
ENSMUSG00000040957	Lung	0.308221	DiCo
ENSMUSG00000040957	Muscle	0.0553361	DiCo
ENSMUSG00000024404	Cortex	0.485692	DiDi
ENSMUSG00000024404	Liver	1.26984	DiDi
ENSMUSG00000024404	Lung	0.123487	DiDi
ENSMUSG00000024404	Muscle	0.766271	DiDi
ENSMUSG00000024424	Cortex	0.434233	DiDi
ENSMUSG00000024424	Liver	1.32684	DiDi
ENSMUSG00000024424	Lung	0.026711	DiDi
ENSMUSG00000024424	Muscle	0.021104	DiDi
ENSMUSG00000024410	Cortex	0.82572	DiDi
ENSMUSG00000024410	Liver	0.913849	DiDi
ENSMUSG00000024410	Lung	0.106651	DiDi
ENSMUSG00000024410	Muscle	0.615083	DiDi
ENSMUSG00000024413	Cortex	0.000569519	DiDi
ENSMUSG00000024413	Liver	0.0529755	DiDi
ENSMUSG00000024413	Lung	2.50639	DiDi
ENSMUSG00000024413	Muscle	0.730215	DiDi
ENSMUSG00000024423	Cortex	0.0205211	DiCo
ENSMUSG00000024423	Liver	0.0731334	DiCo
ENSMUSG00000024423	Lung	0.0996576	DiCo
ENSMUSG00000024423	Muscle	1.97569	DiCo
ENSMUSG00000054321	Cortex	2.10834	DiCo
ENSMUSG00000054321	Liver	0.0166722	DiCo
ENSMUSG00000054321	Lung	3.46979	DiCo
ENSMUSG00000054321	Muscle	0.333473	DiCo
ENSMUSG00000036743	Cortex	3.0003	DiCo
ENSMUSG00000036743	Liver	0.00175778	DiCo
ENSMUSG00000036743	Lung	0.090647	DiCo
ENSMUSG00000036743	Muscle	3.29316	DiCo
ENSMUSG00000024411	Cortex	0.0366487	DiCo
ENSMUSG00000024411	Liver	0.92488	DiCo
ENSMUSG00000024411	Lung	0.428768	DiCo
ENSMUSG00000024411	Muscle	0.187835	DiCo
ENSMUSG00000036225	Cortex	4.01299	DiDi
ENSMUSG00000036225	Liver	0.156709	DiDi
ENSMUSG00000036225	Lung	0.653778	DiDi
ENSMUSG00000036225	Muscle	0.0539369	DiDi
ENSMUSG00000024331	Cortex	0.705656	DiCo
ENSMUSG00000024331	Liver	0.589259	DiCo
ENSMUSG00000024331	Lung	0.594055	DiCo
ENSMUSG00000024331	Muscle	0.322872	DiCo
ENSMUSG00000044393	Cortex	0.0049705	DiCo
ENSMUSG00000044393	Liver	0.0048845	DiCo
ENSMUSG00000044393	Lung	0.00422347	DiCo
ENSMUSG00000044393	Muscle	1.27606	DiCo
ENSMUSG00000056124	Cortex	2.92017	DiDi
ENSMUSG00000056124	Liver	2.00912	DiDi
ENSMUSG00000056124	Lung	2.61445	DiDi
ENSMUSG00000056124	Muscle	0.0218339	DiDi
ENSMUSG00000042680	Cortex	1.42125	DiCo
ENSMUSG00000042680	Liver	0.215242	DiCo
ENSMUSG00000042680	Lung	0.00616369	DiCo
ENSMUSG00000042680	Muscle	1.78937	DiCo
ENSMUSG00000024304	Cortex	1.61535	DiDi
ENSMUSG00000024304	Liver	1.39206	DiDi
ENSMUSG00000024304	Lung	3.51941	DiDi
ENSMUSG00000024304	Muscle	3.2016	DiDi
ENSMUSG00000044252	Cortex	1.98512	DiDi
ENSMUSG00000044252	Liver	2.53461	DiDi
ENSMUSG00000044252	Lung	3.88847	DiDi
ENSMUSG00000044252	Muscle	0.316428	DiDi
ENSMUSG00000024302	Cortex	0.717147	DiDi
ENSMUSG00000024302	Liver	2.2382	DiDi
ENSMUSG00000024302	Lung	0.347102	DiDi
ENSMUSG00000024302	Muscle	1.37395	DiDi
ENSMUSG00000041923	Cortex	0.149203	DiDi
ENSMUSG00000041923	Liver	2.65341	DiDi
ENSMUSG00000041923	Lung	4.02374	DiDi
ENSMUSG00000041923	Muscle	0.134409	DiDi
ENSMUSG00000051469	Cortex	3.44559	DiDi
ENSMUSG00000051469	Liver	0.0189249	DiDi
ENSMUSG00000051469	Lung	0.0309237	DiDi
ENSMUSG00000051469	Muscle	2.10911	DiDi
ENSMUSG00000047989	Cortex	1.77227	DiCo
ENSMUSG00000047989	Liver	1.96702	DiCo
ENSMUSG00000047989	Lung	0.42728	DiCo
ENSMUSG00000047989	Muscle	2.10258	DiCo
ENSMUSG00000024273	Cortex	1.64121	DiDi
ENSMUSG00000024273	Liver	0.236052	DiDi
ENSMUSG00000024273	Lung	0.302339	DiDi
ENSMUSG00000024273	Muscle	0.58129	DiDi
ENSMUSG00000000420	Cortex	0.550795	DiCo
ENSMUSG00000000420	Liver	0.026229	DiCo
ENSMUSG00000000420	Lung	0.591752	DiCo
ENSMUSG00000000420	Muscle	1.69686	DiCo
ENSMUSG00000034295	Cortex	2.20153	DiCo
ENSMUSG00000034295	Liver	3.13962	DiCo
ENSMUSG00000034295	Lung	0.515094	DiCo
ENSMUSG00000034295	Muscle	1.26523	DiCo
ENSMUSG00000024259	Cortex	1.68364	DiCo
ENSMUSG00000024259	Liver	0.0929367	DiCo
ENSMUSG00000024259	Lung	2.44874	DiCo
ENSMUSG00000024259	Muscle	0.369532	DiCo
ENSMUSG00000092124	Cortex	0.866718	DiDi
ENSMUSG00000092124	Liver	0.310585	DiDi
ENSMUSG00000092124	Lung	0.145856	DiDi
ENSMUSG00000092124	Muscle	0.288812	DiDi
ENSMUSG00000041915	Cortex	0.0154437	DiDi
ENSMUSG00000041915	Liver	0.208215	DiDi
ENSMUSG00000041915	Lung	2.4984	DiDi
ENSMUSG00000041915	Muscle	0.201702	DiDi
ENSMUSG00000024258	Cortex	0.201911	DiCo
ENSMUSG00000024258	Liver	3.76248	DiCo
ENSMUSG00000024258	Lung	0.21068	DiCo
ENSMUSG00000024258	Muscle	0.504928	DiCo
ENSMUSG00000024400	Cortex	0.172251	DiDi
ENSMUSG00000024400	Liver	1.18156	DiDi
ENSMUSG00000024400	Lung	1.56607	DiDi
ENSMUSG00000024400	Muscle	0.142639	DiDi
ENSMUSG00000052229	Cortex	0.130713	DiDi
ENSMUSG00000052229	Liver	3.09834	DiDi
ENSMUSG00000052229	Lung	0.0973088	DiDi
ENSMUSG00000052229	Muscle	1.71898	DiDi
ENSMUSG00000024384	Cortex	2.85606	DiCo
ENSMUSG00000024384	Liver	0.0620105	DiCo
ENSMUSG00000024384	Lung	1.38945	DiCo
ENSMUSG00000024384	Muscle	0.699764	DiCo
ENSMUSG00000024382	Cortex	0.392251	DiDi
ENSMUSG00000024382	Liver	0.0902846	DiDi
ENSMUSG00000024382	Lung	1.65465	DiDi
ENSMUSG00000024382	Muscle	0.706513	DiDi
ENSMUSG00000090523	Cortex	0.686634	DiCo
ENSMUSG00000090523	Liver	0.565121	DiCo
ENSMUSG00000090523	Lung	1.52585	DiCo
ENSMUSG00000090523	Muscle	0.721633	DiCo
ENSMUSG00000038299	Cortex	0.107809	DiCo
ENSMUSG00000038299	Liver	0.211925	DiCo
ENSMUSG00000038299	Lung	3.81675	DiCo
ENSMUSG00000038299	Muscle	0.160625	DiCo
ENSMUSG00000024379	Cortex	4.22858	DiCo
ENSMUSG00000024379	Liver	0.0537935	DiCo
ENSMUSG00000024379	Lung	0.328478	DiCo
ENSMUSG00000024379	Muscle	0.221182	DiCo
ENSMUSG00000024381	Cortex	1.9582	DiCo
ENSMUSG00000024381	Liver	2.81148	DiCo
ENSMUSG00000024381	Lung	0.111869	DiCo
ENSMUSG00000024381	Muscle	1.16446	DiCo
ENSMUSG00000024378	Cortex	0.846155	DiDi
ENSMUSG00000024378	Liver	0.124367	DiDi
ENSMUSG00000024378	Lung	0.118748	DiDi
ENSMUSG00000024378	Muscle	2.29784	DiDi
ENSMUSG00000038128	Cortex	2.11887	DiDi
ENSMUSG00000038128	Liver	2.09871	DiDi
ENSMUSG00000038128	Lung	0.673937	DiDi
ENSMUSG00000038128	Muscle	3.29108	DiDi
ENSMUSG00000024376	Cortex	2.73391	DiCo
ENSMUSG00000024376	Liver	0.0978654	DiCo
ENSMUSG00000024376	Lung	1.77087	DiCo
ENSMUSG00000024376	Muscle	2.40589	DiCo
ENSMUSG00000042834	Cortex	2.1149	DiCo
ENSMUSG00000042834	Liver	0.00101	DiCo
ENSMUSG00000042834	Lung	1.77351	DiCo
ENSMUSG00000042834	Muscle	0.509819	DiCo
ENSMUSG00000049357	Cortex	1.09257	DiCo
ENSMUSG00000049357	Liver	0.429903	DiCo
ENSMUSG00000049357	Lung	0.0289614	DiCo
ENSMUSG00000049357	Muscle	0.879815	DiCo
ENSMUSG00000005873	Cortex	4.65266	DiCo
ENSMUSG00000005873	Liver	0.750048	DiCo
ENSMUSG00000005873	Lung	3.72058	DiCo
ENSMUSG00000005873	Muscle	0.117491	DiCo
ENSMUSG00000014503	Cortex	0.326823	DiDi
ENSMUSG00000014503	Liver	0.307519	DiDi
ENSMUSG00000014503	Lung	1.25376	DiDi
ENSMUSG00000014503	Muscle	1.70365	DiDi
ENSMUSG00000044201	Cortex	2.7315	DiDi
ENSMUSG00000044201	Liver	0.116534	DiDi
ENSMUSG00000044201	Lung	3.08027	DiDi
ENSMUSG00000044201	Muscle	1.02163	DiDi
ENSMUSG00000003778	Cortex	7.30747e-05	DiDi
ENSMUSG00000003778	Liver	2.50134	DiDi
ENSMUSG00000003778	Lung	0.46703	DiDi
ENSMUSG00000003778	Muscle	0.076628	DiDi
ENSMUSG00000034300	Cortex	1.17151	DiDi
ENSMUSG00000034300	Liver	2.02185	DiDi
ENSMUSG00000034300	Lung	2.89717	DiDi
ENSMUSG00000034300	Muscle	2.87254	DiDi
ENSMUSG00000038418	Cortex	0.491256	DiDi
ENSMUSG00000038418	Liver	0.318247	DiDi
ENSMUSG00000038418	Lung	1.59294	DiDi
ENSMUSG00000038418	Muscle	0.271638	DiDi
ENSMUSG00000038555	Cortex	0.0511549	DiCo
ENSMUSG00000038555	Liver	2.03369	DiCo
ENSMUSG00000038555	Lung	0.274289	DiCo
ENSMUSG00000038555	Muscle	0.234132	DiCo
ENSMUSG00000003779	Cortex	0.0438106	DiDi
ENSMUSG00000003779	Liver	0.534712	DiDi
ENSMUSG00000003779	Lung	3.50007	DiDi
ENSMUSG00000003779	Muscle	0.0155715	DiDi
ENSMUSG00000024370	Cortex	4.62801	DiDi
ENSMUSG00000024370	Liver	0.738494	DiDi
ENSMUSG00000024370	Lung	0.166425	DiDi
ENSMUSG00000024370	Muscle	0.272918	DiDi
ENSMUSG00000024360	Cortex	1.94596	DiDi
ENSMUSG00000024360	Liver	0.0194654	DiDi
ENSMUSG00000024360	Lung	3.59084	DiDi
ENSMUSG00000024360	Muscle	1.00829	DiDi
ENSMUSG00000062742	Cortex	0.447277	DiCo
ENSMUSG00000062742	Liver	1.19785	DiCo
ENSMUSG00000062742	Lung	0.302629	DiCo
ENSMUSG00000062742	Muscle	0.87611	DiCo
ENSMUSG00000037815	Cortex	0.0069937	DiCo
ENSMUSG00000037815	Liver	1.21464	DiCo
ENSMUSG00000037815	Lung	1.6409	DiCo
ENSMUSG00000037815	Muscle	0.517625	DiCo
ENSMUSG00000024359	Cortex	0.634652	DiCo
ENSMUSG00000024359	Liver	0.0766865	DiCo
ENSMUSG00000024359	Lung	2.6405	DiCo
ENSMUSG00000024359	Muscle	2.70858	DiCo
ENSMUSG00000024353	Cortex	0.615931	DiDi
ENSMUSG00000024353	Liver	0.224508	DiDi
ENSMUSG00000024353	Lung	1.44201	DiDi
ENSMUSG00000024353	Muscle	3.03612	DiDi
ENSMUSG00000073599	Cortex	0.13815	DiCo
ENSMUSG00000073599	Liver	0.468708	DiCo
ENSMUSG00000073599	Lung	2.44581	DiCo
ENSMUSG00000073599	Muscle	2.23122	DiCo
ENSMUSG00000037058	Cortex	1.02113	DiCo
ENSMUSG00000037058	Liver	0.0020418	DiCo
ENSMUSG00000037058	Lung	2.53412	DiCo
ENSMUSG00000037058	Muscle	2.79182	DiCo
ENSMUSG00000046668	Cortex	0.00370299	DiCo
ENSMUSG00000046668	Liver	0.715291	DiCo
ENSMUSG00000046668	Lung	1.04782	DiCo
ENSMUSG00000046668	Muscle	0.00794229	DiCo
ENSMUSG00000043991	Cortex	0.0694403	DiCo
ENSMUSG00000043991	Liver	0.0017012	DiCo
ENSMUSG00000043991	Lung	0.280196	DiCo
ENSMUSG00000043991	Muscle	0.190664	DiCo
ENSMUSG00000110185	Cortex	2.43456	DiDi
ENSMUSG00000110185	Liver	0.00881054	DiDi
ENSMUSG00000110185	Lung	0.40942	DiDi
ENSMUSG00000110185	Muscle	0.94561	DiDi
ENSMUSG00000024346	Cortex	4.98483	DiCo
ENSMUSG00000024346	Liver	0.0286877	DiCo
ENSMUSG00000024346	Lung	0.32581	DiCo
ENSMUSG00000024346	Muscle	2.71611	DiCo
ENSMUSG00000024486	Cortex	0.941205	DiCo
ENSMUSG00000024486	Liver	0.991814	DiCo
ENSMUSG00000024486	Lung	2.65001	DiCo
ENSMUSG00000024486	Muscle	0.245183	DiCo
ENSMUSG00000006850	Cortex	0.790282	DiCo
ENSMUSG00000006850	Liver	0.0543725	DiCo
ENSMUSG00000006850	Lung	1.30188	DiCo
ENSMUSG00000006850	Muscle	2.10753	DiCo
ENSMUSG00000024483	Cortex	2.13724	DiDi
ENSMUSG00000024483	Liver	0.590435	DiDi
ENSMUSG00000024483	Lung	5.65548	DiDi
ENSMUSG00000024483	Muscle	1.98798	DiDi
ENSMUSG00000090264	Cortex	1.35557	DiCo
ENSMUSG00000090264	Liver	1.71665	DiCo
ENSMUSG00000090264	Lung	1.92123	DiCo
ENSMUSG00000090264	Muscle	0.0198708	DiCo
ENSMUSG00000042660	Cortex	0.32831	DiCo
ENSMUSG00000042660	Liver	0.184227	DiCo
ENSMUSG00000042660	Lung	1.41177	DiCo
ENSMUSG00000042660	Muscle	2.60289	DiCo
ENSMUSG00000044595	Cortex	0.00304164	DiDi
ENSMUSG00000044595	Liver	0.147607	DiDi
ENSMUSG00000044595	Lung	0.226627	DiDi
ENSMUSG00000044595	Muscle	0.0566747	DiDi
ENSMUSG00000024474	Cortex	0.00204432	DiDi
ENSMUSG00000024474	Liver	0.0511485	DiDi
ENSMUSG00000024474	Lung	1.31976	DiDi
ENSMUSG00000024474	Muscle	0.693609	DiDi
ENSMUSG00000001383	Cortex	3.61075	DiCo
ENSMUSG00000001383	Liver	1.3039	DiCo
ENSMUSG00000001383	Lung	0.520731	DiCo
ENSMUSG00000001383	Muscle	1.1333	DiCo
ENSMUSG00000024456	Cortex	1.22445	DiCo
ENSMUSG00000024456	Liver	2.14613	DiCo
ENSMUSG00000024456	Lung	1.13201	DiCo
ENSMUSG00000024456	Muscle	0.808072	DiCo
ENSMUSG00000024454	Cortex	1.87424e-05	DiCo
ENSMUSG00000024454	Liver	0.272134	DiCo
ENSMUSG00000024454	Lung	3.3833	DiCo
ENSMUSG00000024454	Muscle	0.00673196	DiCo
ENSMUSG00000024451	Cortex	0.0718133	DiCo
ENSMUSG00000024451	Liver	0.874915	DiCo
ENSMUSG00000024451	Lung	2.69524	DiCo
ENSMUSG00000024451	Muscle	1.13981	DiCo
ENSMUSG00000024440	Cortex	0.0383004	DiCo
ENSMUSG00000024440	Liver	1.97634	DiCo
ENSMUSG00000024440	Lung	1.81787	DiCo
ENSMUSG00000024440	Muscle	0.424166	DiCo
ENSMUSG00000024442	Cortex	3.92251	DiDi
ENSMUSG00000024442	Liver	3.40892	DiDi
ENSMUSG00000024442	Lung	3.65553	DiDi
ENSMUSG00000024442	Muscle	1.9974	DiDi
ENSMUSG00000051375	Cortex	0.238484	DiCo
ENSMUSG00000051375	Liver	0.138891	DiCo
ENSMUSG00000051375	Lung	1.49975	DiCo
ENSMUSG00000051375	Muscle	1.02738	DiCo
ENSMUSG00000060450	Cortex	2.22692	DiDi
ENSMUSG00000060450	Liver	0.0523788	DiDi
ENSMUSG00000060450	Lung	0.208664	DiDi
ENSMUSG00000060450	Muscle	0.0108864	DiDi
ENSMUSG00000024425	Cortex	0.908132	DiCo
ENSMUSG00000024425	Liver	0.367976	DiCo
ENSMUSG00000024425	Lung	0.133936	DiCo
ENSMUSG00000024425	Muscle	0.769257	DiCo
ENSMUSG00000056671	Cortex	0.391284	DiCo
ENSMUSG00000056671	Liver	1.2496	DiCo
ENSMUSG00000056671	Lung	1.61687	DiCo
ENSMUSG00000056671	Muscle	1.79953	DiCo
ENSMUSG00000024487	Cortex	0.0856011	DiDi
ENSMUSG00000024487	Liver	0.0149183	DiDi
ENSMUSG00000024487	Lung	3.13124	DiDi
ENSMUSG00000024487	Muscle	1.61503	DiDi
ENSMUSG00000024493	Cortex	1.34425	DiCo
ENSMUSG00000024493	Liver	0.363921	DiCo
ENSMUSG00000024493	Lung	1.76514	DiCo
ENSMUSG00000024493	Muscle	0.154763	DiCo
ENSMUSG00000036452	Cortex	0.00283264	DiDi
ENSMUSG00000036452	Liver	0.0899553	DiDi
ENSMUSG00000036452	Lung	1.44286	DiDi
ENSMUSG00000036452	Muscle	3.25998	DiDi
ENSMUSG00000024498	Cortex	2.18304	DiCo
ENSMUSG00000024498	Liver	0.709629	DiCo
ENSMUSG00000024498	Lung	2.66967	DiCo
ENSMUSG00000024498	Muscle	0.000677308	DiCo
ENSMUSG00000039954	Cortex	4.03362	DiDi
ENSMUSG00000039954	Liver	1.71639	DiDi
ENSMUSG00000039954	Lung	0.864425	DiDi
ENSMUSG00000039954	Muscle	0.00499244	DiDi
ENSMUSG00000043424	Cortex	0.724732	DiDi
ENSMUSG00000043424	Liver	0.0655645	DiDi
ENSMUSG00000043424	Lung	0.369986	DiDi
ENSMUSG00000043424	Muscle	0.0567918	DiDi
ENSMUSG00000055561	Cortex	0.0200751	DiDi
ENSMUSG00000055561	Liver	0.18209	DiDi
ENSMUSG00000055561	Lung	0.333733	DiDi
ENSMUSG00000055561	Muscle	6.98477	DiDi
ENSMUSG00000024471	Cortex	0.0220734	DiDi
ENSMUSG00000024471	Liver	0.227152	DiDi
ENSMUSG00000024471	Lung	0.0349593	DiDi
ENSMUSG00000024471	Muscle	0.4889	DiDi
ENSMUSG00000024477	Cortex	3.6115	DiDi
ENSMUSG00000024477	Liver	0.0823969	DiDi
ENSMUSG00000024477	Lung	0.476534	DiDi
ENSMUSG00000024477	Muscle	1.97413	DiDi
ENSMUSG00000054477	Cortex	0.0606626	DiDi
ENSMUSG00000054477	Liver	0.0399191	DiDi
ENSMUSG00000054477	Lung	0.127638	DiDi
ENSMUSG00000054477	Muscle	0.329468	DiDi
ENSMUSG00000033319	Cortex	3.45564	DiDi
ENSMUSG00000033319	Liver	0.827496	DiDi
ENSMUSG00000033319	Lung	0.0615849	DiDi
ENSMUSG00000033319	Muscle	1.32103	DiDi
ENSMUSG00000056130	Cortex	0.029093	DiCo
ENSMUSG00000056130	Liver	2.08622	DiCo
ENSMUSG00000056130	Lung	3.6173	DiCo
ENSMUSG00000056130	Muscle	0.728442	DiCo
ENSMUSG00000033184	Cortex	0.886855	DiCo
ENSMUSG00000033184	Liver	0.182471	DiCo
ENSMUSG00000033184	Lung	0.00608271	DiCo
ENSMUSG00000033184	Muscle	0.106735	DiCo
ENSMUSG00000057561	Cortex	0.00756601	DiCo
ENSMUSG00000057561	Liver	0.221676	DiCo
ENSMUSG00000057561	Lung	3.92692	DiCo
ENSMUSG00000057561	Muscle	1.1504	DiCo
ENSMUSG00000033022	Cortex	0.896011	DiCo
ENSMUSG00000033022	Liver	1.37371	DiCo
ENSMUSG00000033022	Lung	4.19619	DiCo
ENSMUSG00000033022	Muscle	0.13126	DiCo
ENSMUSG00000024481	Cortex	3.32076	DiCo
ENSMUSG00000024481	Liver	0.0977467	DiCo
ENSMUSG00000024481	Lung	1.80178	DiCo
ENSMUSG00000024481	Muscle	0.613502	DiCo
ENSMUSG00000024505	Cortex	2.10023	DiCo
ENSMUSG00000024505	Liver	0.239927	DiCo
ENSMUSG00000024505	Lung	2.11411	DiCo
ENSMUSG00000024505	Muscle	0.38646	DiCo
ENSMUSG00000069379	Cortex	0.0231002	DiDi
ENSMUSG00000069379	Liver	0.377258	DiDi
ENSMUSG00000069379	Lung	0.0672536	DiDi
ENSMUSG00000069379	Muscle	0.220684	DiDi
ENSMUSG00000073565	Cortex	0.990458	DiCo
ENSMUSG00000073565	Liver	0.116076	DiCo
ENSMUSG00000073565	Lung	1.06398	DiCo
ENSMUSG00000073565	Muscle	0.0348278	DiCo
ENSMUSG00000062210	Cortex	0.566535	DiDi
ENSMUSG00000062210	Liver	0.466483	DiDi
ENSMUSG00000062210	Lung	2.60089	DiDi
ENSMUSG00000062210	Muscle	1.38764	DiDi
ENSMUSG00000024528	Cortex	0.052388	DiCo
ENSMUSG00000024528	Liver	0.154588	DiCo
ENSMUSG00000024528	Lung	0.000111819	DiCo
ENSMUSG00000024528	Muscle	2.53821	DiCo
ENSMUSG00000024507	Cortex	4.49037	DiCo
ENSMUSG00000024507	Liver	1.12008	DiCo
ENSMUSG00000024507	Lung	3.05406	DiCo
ENSMUSG00000024507	Muscle	0.000152715	DiCo
ENSMUSG00000024529	Cortex	0.125607	DiCo
ENSMUSG00000024529	Liver	0.000562017	DiCo
ENSMUSG00000024529	Lung	0.0672081	DiCo
ENSMUSG00000024529	Muscle	0.185227	DiCo
ENSMUSG00000019647	Cortex	0.465454	DiCo
ENSMUSG00000019647	Liver	1.93009	DiCo
ENSMUSG00000019647	Lung	0.37211	DiCo
ENSMUSG00000019647	Muscle	4.79898	DiCo
ENSMUSG00000024535	Cortex	0.0320153	DiDi
ENSMUSG00000024535	Liver	0.230761	DiDi
ENSMUSG00000024535	Lung	0.0331813	DiDi
ENSMUSG00000024535	Muscle	0.475856	DiDi
ENSMUSG00000024538	Cortex	0.254949	DiCo
ENSMUSG00000024538	Liver	0.626167	DiCo
ENSMUSG00000024538	Lung	3.15213	DiCo
ENSMUSG00000024538	Muscle	1.78399	DiCo
ENSMUSG00000069378	Cortex	1.38167	DiCo
ENSMUSG00000069378	Liver	0.672702	DiCo
ENSMUSG00000069378	Lung	1.87513	DiCo
ENSMUSG00000069378	Muscle	0.0158298	DiCo
ENSMUSG00000052713	Cortex	1.50033	DiCo
ENSMUSG00000052713	Liver	2.0765	DiCo
ENSMUSG00000052713	Lung	0.0919762	DiCo
ENSMUSG00000052713	Muscle	1.17467	DiCo
ENSMUSG00000024592	Cortex	0.130908	DiCo
ENSMUSG00000024592	Liver	2.16973	DiCo
ENSMUSG00000024592	Lung	1.81553	DiCo
ENSMUSG00000024592	Muscle	1.74123	DiCo
ENSMUSG00000024593	Cortex	0.771049	DiDi
ENSMUSG00000024593	Liver	3.09282	DiDi
ENSMUSG00000024593	Lung	1.39634	DiDi
ENSMUSG00000024593	Muscle	2.5379	DiDi
ENSMUSG00000024590	Cortex	3.66289	DiDi
ENSMUSG00000024590	Liver	1.36185	DiDi
ENSMUSG00000024590	Lung	3.61687	DiDi
ENSMUSG00000024590	Muscle	2.94315	DiDi
ENSMUSG00000053644	Cortex	9.82152e-05	DiCo
ENSMUSG00000053644	Liver	0.595497	DiCo
ENSMUSG00000053644	Lung	4.59137	DiCo
ENSMUSG00000053644	Muscle	0.213231	DiCo
ENSMUSG00000024594	Cortex	0.0378613	DiCo
ENSMUSG00000024594	Liver	0.830038	DiCo
ENSMUSG00000024594	Lung	0.106797	DiCo
ENSMUSG00000024594	Muscle	2.24329	DiCo
ENSMUSG00000069372	Cortex	0.230065	DiDi
ENSMUSG00000069372	Liver	0.0301382	DiDi
ENSMUSG00000069372	Lung	0.15213	DiDi
ENSMUSG00000069372	Muscle	2.7157	DiDi
ENSMUSG00000024598	Cortex	4.47109	DiCo
ENSMUSG00000024598	Liver	0.840256	DiCo
ENSMUSG00000024598	Lung	0.146707	DiCo
ENSMUSG00000024598	Muscle	0.502599	DiCo
ENSMUSG00000058152	Cortex	0.0710607	DiDi
ENSMUSG00000058152	Liver	0.155791	DiDi
ENSMUSG00000058152	Lung	0.630762	DiDi
ENSMUSG00000058152	Muscle	0.967891	DiDi
ENSMUSG00000068606	Cortex	3.00127	DiDi
ENSMUSG00000068606	Liver	1.02146	DiDi
ENSMUSG00000068606	Lung	3.66787	DiDi
ENSMUSG00000068606	Muscle	0.554993	DiDi
ENSMUSG00000090942	Cortex	0.572796	DiCo
ENSMUSG00000090942	Liver	0.757044	DiCo
ENSMUSG00000090942	Lung	2.28958	DiCo
ENSMUSG00000090942	Muscle	0.233713	DiCo
ENSMUSG00000024604	Cortex	1.36892	DiCo
ENSMUSG00000024604	Liver	1.32584	DiCo
ENSMUSG00000024604	Lung	0.0112234	DiCo
ENSMUSG00000024604	Muscle	3.18564	DiCo
ENSMUSG00000043079	Cortex	0.000476311	DiCo
ENSMUSG00000043079	Liver	0.0492802	DiCo
ENSMUSG00000043079	Lung	0.736015	DiCo
ENSMUSG00000043079	Muscle	0.883021	DiCo
ENSMUSG00000036412	Cortex	1.33288	DiCo
ENSMUSG00000036412	Liver	0.194747	DiCo
ENSMUSG00000036412	Lung	1.52935	DiCo
ENSMUSG00000036412	Muscle	3.06988	DiCo
ENSMUSG00000024613	Cortex	0.410362	DiDi
ENSMUSG00000024613	Liver	2.33495	DiDi
ENSMUSG00000024613	Lung	3.21101	DiDi
ENSMUSG00000024613	Muscle	0.886573	DiDi
ENSMUSG00000052026	Cortex	0.0291386	DiCo
ENSMUSG00000052026	Liver	0.136983	DiCo
ENSMUSG00000052026	Lung	1.41055	DiCo
ENSMUSG00000052026	Muscle	0.00055154	DiCo
ENSMUSG00000024608	Cortex	1.87446	DiCo
ENSMUSG00000024608	Liver	0.90687	DiCo
ENSMUSG00000024608	Lung	0.000337454	DiCo
ENSMUSG00000024608	Muscle	1.92157	DiCo
ENSMUSG00000034320	Cortex	0.0478409	DiDi
ENSMUSG00000034320	Liver	0.684022	DiDi
ENSMUSG00000034320	Lung	0.00593827	DiDi
ENSMUSG00000034320	Muscle	0.516619	DiDi
ENSMUSG00000024617	Cortex	0.00107397	DiDi
ENSMUSG00000024617	Liver	0.130498	DiDi
ENSMUSG00000024617	Lung	0.119699	DiDi
ENSMUSG00000024617	Muscle	1.78402	DiDi
ENSMUSG00000045094	Cortex	0.466111	DiCo
ENSMUSG00000045094	Liver	0.419423	DiCo
ENSMUSG00000045094	Lung	0.0484082	DiCo
ENSMUSG00000045094	Muscle	0.157194	DiCo
ENSMUSG00000033871	Cortex	2.0534	DiCo
ENSMUSG00000033871	Liver	2.5663	DiCo
ENSMUSG00000033871	Lung	1.3272	DiCo
ENSMUSG00000033871	Muscle	0.0817234	DiCo
ENSMUSG00000024579	Cortex	4.04412	DiDi
ENSMUSG00000024579	Liver	0.304206	DiDi
ENSMUSG00000024579	Lung	0.0813131	DiDi
ENSMUSG00000024579	Muscle	1.69169	DiDi
ENSMUSG00000024580	Cortex	0.131694	DiDi
ENSMUSG00000024580	Liver	1.69973	DiDi
ENSMUSG00000024580	Lung	1.21016	DiDi
ENSMUSG00000024580	Muscle	0.693896	DiDi
ENSMUSG00000033032	Cortex	3.15694	DiCo
ENSMUSG00000033032	Liver	1.17989	DiCo
ENSMUSG00000033032	Lung	2.91464	DiCo
ENSMUSG00000033032	Muscle	0.921913	DiCo
ENSMUSG00000054589	Cortex	2.27976	DiCo
ENSMUSG00000054589	Liver	2.58828	DiCo
ENSMUSG00000054589	Lung	0.0762637	DiCo
ENSMUSG00000054589	Muscle	2.17563	DiCo
ENSMUSG00000045730	Cortex	1.05368	DiCo
ENSMUSG00000045730	Liver	0.225945	DiCo
ENSMUSG00000045730	Lung	0.00100228	DiCo
ENSMUSG00000045730	Muscle	0.276533	DiCo
ENSMUSG00000045629	Cortex	0.195177	DiCo
ENSMUSG00000045629	Liver	1.15642	DiCo
ENSMUSG00000045629	Lung	2.11636	DiCo
ENSMUSG00000045629	Muscle	2.59926	DiCo
ENSMUSG00000024576	Cortex	0.482182	DiDi
ENSMUSG00000024576	Liver	1.73188	DiDi
ENSMUSG00000024576	Lung	8.27604e-06	DiDi
ENSMUSG00000024576	Muscle	0.711018	DiDi
ENSMUSG00000024581	Cortex	0.794697	DiDi
ENSMUSG00000024581	Liver	0.580036	DiDi
ENSMUSG00000024581	Lung	0.00265587	DiDi
ENSMUSG00000024581	Muscle	0.626546	DiDi
ENSMUSG00000024583	Cortex	0.582736	DiCo
ENSMUSG00000024583	Liver	1.53092	DiCo
ENSMUSG00000024583	Lung	1.81485	DiCo
ENSMUSG00000024583	Muscle	0.0633387	DiCo
ENSMUSG00000056812	Cortex	1.22883	DiDi
ENSMUSG00000056812	Liver	0.0698125	DiDi
ENSMUSG00000056812	Lung	1.2098	DiDi
ENSMUSG00000056812	Muscle	0.189887	DiDi
ENSMUSG00000039529	Cortex	0.131689	DiCo
ENSMUSG00000039529	Liver	0.068471	DiCo
ENSMUSG00000039529	Lung	0.220228	DiCo
ENSMUSG00000039529	Muscle	0.076775	DiCo
ENSMUSG00000024587	Cortex	0.98932	DiCo
ENSMUSG00000024587	Liver	0.00349804	DiCo
ENSMUSG00000024587	Lung	3.87454	DiCo
ENSMUSG00000024587	Muscle	0.131109	DiCo
ENSMUSG00000032845	Cortex	0.0145103	DiCo
ENSMUSG00000032845	Liver	1.95174	DiCo
ENSMUSG00000032845	Lung	3.56362	DiCo
ENSMUSG00000032845	Muscle	0.00475875	DiCo
ENSMUSG00000032688	Cortex	1.04195	DiDi
ENSMUSG00000032688	Liver	0.276928	DiDi
ENSMUSG00000032688	Lung	2.86137	DiDi
ENSMUSG00000032688	Muscle	1.70143	DiDi
ENSMUSG00000046610	Cortex	0.875213	DiDi
ENSMUSG00000046610	Liver	4.1333	DiDi
ENSMUSG00000046610	Lung	0.159026	DiDi
ENSMUSG00000046610	Muscle	0.988283	DiDi
ENSMUSG00000024516	Cortex	0.0177999	DiDi
ENSMUSG00000024516	Liver	0.124184	DiDi
ENSMUSG00000024516	Lung	1.71897	DiDi
ENSMUSG00000024516	Muscle	2.19462	DiDi
ENSMUSG00000041891	Cortex	4.74886	DiCo
ENSMUSG00000041891	Liver	0.416684	DiCo
ENSMUSG00000041891	Lung	1.81753	DiCo
ENSMUSG00000041891	Muscle	0.370737	DiCo
ENSMUSG00000024521	Cortex	0.258185	DiCo
ENSMUSG00000024521	Liver	0.0958125	DiCo
ENSMUSG00000024521	Lung	0.674368	DiCo
ENSMUSG00000024521	Muscle	0.124847	DiCo
ENSMUSG00000001473	Cortex	1.45883	DiDi
ENSMUSG00000001473	Liver	0.020025	DiDi
ENSMUSG00000001473	Lung	2.76525	DiDi
ENSMUSG00000001473	Muscle	1.04264	DiDi
ENSMUSG00000024526	Cortex	1.53132	DiDi
ENSMUSG00000024526	Liver	0.590625	DiDi
ENSMUSG00000024526	Lung	2.55811	DiDi
ENSMUSG00000024526	Muscle	0.118981	DiDi
ENSMUSG00000024527	Cortex	1.62957	DiCo
ENSMUSG00000024527	Liver	2.79442	DiCo
ENSMUSG00000024527	Lung	1.24456	DiCo
ENSMUSG00000024527	Muscle	0.450686	DiCo
ENSMUSG00000024530	Cortex	0.244443	DiCo
ENSMUSG00000024530	Liver	0.00100743	DiCo
ENSMUSG00000024530	Lung	1.46551	DiCo
ENSMUSG00000024530	Muscle	1.39905	DiCo
ENSMUSG00000024537	Cortex	0.9945	DiCo
ENSMUSG00000024537	Liver	0.225739	DiCo
ENSMUSG00000024537	Lung	2.54082	DiCo
ENSMUSG00000024537	Muscle	3.52937	DiCo
ENSMUSG00000024539	Cortex	2.88501	DiDi
ENSMUSG00000024539	Liver	0.000820267	DiDi
ENSMUSG00000024539	Lung	2.71615	DiDi
ENSMUSG00000024539	Muscle	5.62352	DiDi
ENSMUSG00000079614	Cortex	0.011084	DiCo
ENSMUSG00000079614	Liver	0.195167	DiCo
ENSMUSG00000079614	Lung	1.56319	DiCo
ENSMUSG00000079614	Muscle	1.0915	DiCo
ENSMUSG00000024533	Cortex	0.708521	DiCo
ENSMUSG00000024533	Liver	0.0282732	DiCo
ENSMUSG00000024533	Lung	0.0263009	DiCo
ENSMUSG00000024533	Muscle	1.14833	DiCo
ENSMUSG00000024544	Cortex	0.661701	DiDi
ENSMUSG00000024544	Liver	2.51512	DiDi
ENSMUSG00000024544	Lung	3.20386	DiDi
ENSMUSG00000024544	Muscle	1.34851	DiDi
ENSMUSG00000038121	Cortex	0.914122	DiCo
ENSMUSG00000038121	Liver	0.193632	DiCo
ENSMUSG00000038121	Lung	0.435262	DiCo
ENSMUSG00000038121	Muscle	1.41981	DiCo
ENSMUSG00000109901	Cortex	0.159686	DiCo
ENSMUSG00000109901	Liver	0.448268	DiCo
ENSMUSG00000109901	Lung	1.91709	DiCo
ENSMUSG00000109901	Muscle	0.465911	DiCo
ENSMUSG00000009535	Cortex	1.32528	DiDi
ENSMUSG00000009535	Liver	0.0756519	DiDi
ENSMUSG00000009535	Lung	1.74339	DiDi
ENSMUSG00000009535	Muscle	2.54336	DiDi
ENSMUSG00000038903	Cortex	0.0224676	DiDi
ENSMUSG00000038903	Liver	0.014488	DiDi
ENSMUSG00000038903	Lung	2.3415	DiDi
ENSMUSG00000038903	Muscle	0.552604	DiDi
ENSMUSG00000024511	Cortex	0.0405993	DiDi
ENSMUSG00000024511	Liver	3.62174	DiDi
ENSMUSG00000024511	Lung	1.37405	DiDi
ENSMUSG00000024511	Muscle	1.99395	DiDi
ENSMUSG00000038425	Cortex	1.76982	DiCo
ENSMUSG00000038425	Liver	0.328947	DiCo
ENSMUSG00000038425	Lung	2.27668	DiCo
ENSMUSG00000038425	Muscle	0.0768409	DiCo
ENSMUSG00000044906	Cortex	0.439262	DiCo
ENSMUSG00000044906	Liver	2.81055	DiCo
ENSMUSG00000044906	Lung	3.16468	DiCo
ENSMUSG00000044906	Muscle	0.067903	DiCo
ENSMUSG00000036941	Cortex	1.73932	DiDi
ENSMUSG00000036941	Liver	2.40981	DiDi
ENSMUSG00000036941	Lung	0.816696	DiDi
ENSMUSG00000036941	Muscle	2.54127	DiDi
ENSMUSG00000024556	Cortex	0.00291651	DiDi
ENSMUSG00000024556	Liver	0.897008	DiDi
ENSMUSG00000024556	Lung	3.35993	DiDi
ENSMUSG00000024556	Muscle	1.96518	DiDi
ENSMUSG00000024558	Cortex	1.27795	DiDi
ENSMUSG00000024558	Liver	0.724148	DiDi
ENSMUSG00000024558	Lung	0.000252374	DiDi
ENSMUSG00000024558	Muscle	5.73877	DiDi
ENSMUSG00000024560	Cortex	2.29978	DiCo
ENSMUSG00000024560	Liver	0.0191663	DiCo
ENSMUSG00000024560	Lung	0.168337	DiCo
ENSMUSG00000024560	Muscle	2.40159	DiCo
ENSMUSG00000024561	Cortex	0.227165	DiDi
ENSMUSG00000024561	Liver	0.884279	DiDi
ENSMUSG00000024561	Lung	0.795748	DiDi
ENSMUSG00000024561	Muscle	1.35693	DiDi
ENSMUSG00000036880	Cortex	1.31057	DiCo
ENSMUSG00000036880	Liver	0.948681	DiCo
ENSMUSG00000036880	Lung	2.04396	DiCo
ENSMUSG00000036880	Muscle	0.110075	DiCo
ENSMUSG00000053846	Cortex	4.06039	DiCo
ENSMUSG00000053846	Liver	0.97814	DiCo
ENSMUSG00000053846	Lung	1.67146	DiCo
ENSMUSG00000053846	Muscle	0.0262979	DiCo
ENSMUSG00000025885	Cortex	0.029582	DiCo
ENSMUSG00000025885	Liver	0.31326	DiCo
ENSMUSG00000025885	Lung	1.38849	DiCo
ENSMUSG00000025885	Muscle	1.20993	DiCo
ENSMUSG00000036299	Cortex	0.186171	DiDi
ENSMUSG00000036299	Liver	0.59582	DiDi
ENSMUSG00000036299	Lung	0.0167157	DiDi
ENSMUSG00000036299	Muscle	1.30449	DiDi
ENSMUSG00000025880	Cortex	1.05438	DiCo
ENSMUSG00000025880	Liver	0.0556195	DiCo
ENSMUSG00000025880	Lung	2.38638	DiCo
ENSMUSG00000025880	Muscle	2.03288	DiCo
ENSMUSG00000062328	Cortex	0.323893	DiDi
ENSMUSG00000062328	Liver	1.05047	DiDi
ENSMUSG00000062328	Lung	2.28723	DiDi
ENSMUSG00000062328	Muscle	1.69415	DiDi
ENSMUSG00000035765	Cortex	0.971304	DiDi
ENSMUSG00000035765	Liver	0.00220213	DiDi
ENSMUSG00000035765	Lung	0.0165333	DiDi
ENSMUSG00000035765	Muscle	0.46143	DiDi
ENSMUSG00000044646	Cortex	0.860645	DiCo
ENSMUSG00000044646	Liver	0.0551197	DiCo
ENSMUSG00000044646	Lung	0.372259	DiCo
ENSMUSG00000044646	Muscle	1.84965	DiCo
ENSMUSG00000025420	Cortex	1.54695	DiDi
ENSMUSG00000025420	Liver	1.74764	DiDi
ENSMUSG00000025420	Lung	2.33272	DiDi
ENSMUSG00000025420	Muscle	0.0662923	DiDi
ENSMUSG00000090000	Cortex	0.00980529	DiCo
ENSMUSG00000090000	Liver	0.859167	DiCo
ENSMUSG00000090000	Lung	0.873741	DiCo
ENSMUSG00000090000	Muscle	0.00142279	DiCo
ENSMUSG00000025421	Cortex	0.0750781	DiDi
ENSMUSG00000025421	Liver	0.610008	DiDi
ENSMUSG00000025421	Lung	1.24522	DiDi
ENSMUSG00000025421	Muscle	0.00812727	DiDi
ENSMUSG00000025423	Cortex	0.0938845	DiDi
ENSMUSG00000025423	Liver	0.553279	DiDi
ENSMUSG00000025423	Lung	1.77452	DiDi
ENSMUSG00000025423	Muscle	0.105495	DiDi
ENSMUSG00000041840	Cortex	1.52815	DiCo
ENSMUSG00000041840	Liver	0.0965839	DiCo
ENSMUSG00000041840	Lung	3.64888	DiCo
ENSMUSG00000041840	Muscle	0.0115886	DiCo
ENSMUSG00000047466	Cortex	0.117202	DiDi
ENSMUSG00000047466	Liver	0.00356839	DiDi
ENSMUSG00000047466	Lung	0.452597	DiDi
ENSMUSG00000047466	Muscle	1.27221	DiDi
ENSMUSG00000025427	Cortex	0.619534	DiDi
ENSMUSG00000025427	Liver	0.0884725	DiDi
ENSMUSG00000025427	Lung	0.549312	DiDi
ENSMUSG00000025427	Muscle	0.550766	DiDi
ENSMUSG00000025429	Cortex	0.957784	DiCo
ENSMUSG00000025429	Liver	0.282863	DiCo
ENSMUSG00000025429	Lung	4.97711	DiCo
ENSMUSG00000025429	Muscle	0.389548	DiCo
ENSMUSG00000039840	Cortex	0.234725	DiCo
ENSMUSG00000039840	Liver	0.028941	DiCo
ENSMUSG00000039840	Lung	0.259595	DiCo
ENSMUSG00000039840	Muscle	1.90542	DiCo
ENSMUSG00000056214	Cortex	0.0748479	DiCo
ENSMUSG00000056214	Liver	0.165029	DiCo
ENSMUSG00000056214	Lung	0.680144	DiCo
ENSMUSG00000056214	Muscle	1.21016	DiCo
ENSMUSG00000053950	Cortex	0.0580143	DiDi
ENSMUSG00000053950	Liver	0.223257	DiDi
ENSMUSG00000053950	Lung	0.0975944	DiDi
ENSMUSG00000053950	Muscle	0.226645	DiDi
ENSMUSG00000024570	Cortex	2.06264	DiCo
ENSMUSG00000024570	Liver	0.182339	DiCo
ENSMUSG00000024570	Lung	1.93944	DiCo
ENSMUSG00000024570	Muscle	1.38146	DiCo
ENSMUSG00000033323	Cortex	0.0567209	DiCo
ENSMUSG00000033323	Liver	0.0012816	DiCo
ENSMUSG00000033323	Lung	2.11813	DiCo
ENSMUSG00000033323	Muscle	0.285346	DiCo
ENSMUSG00000059852	Cortex	0.213299	DiCo
ENSMUSG00000059852	Liver	0.129981	DiCo
ENSMUSG00000059852	Lung	0.0818435	DiCo
ENSMUSG00000059852	Muscle	0.604806	DiCo
ENSMUSG00000034006	Cortex	0.823669	DiDi
ENSMUSG00000034006	Liver	0.611644	DiDi
ENSMUSG00000034006	Lung	1.77079	DiDi
ENSMUSG00000034006	Muscle	0.0652477	DiDi
ENSMUSG00000025428	Cortex	0.711406	DiCo
ENSMUSG00000025428	Liver	0.02364	DiCo
ENSMUSG00000025428	Lung	1.51973	DiCo
ENSMUSG00000025428	Muscle	2.68339	DiCo
ENSMUSG00000058881	Cortex	1.73845	DiDi
ENSMUSG00000058881	Liver	0.0947086	DiDi
ENSMUSG00000058881	Lung	0.794752	DiDi
ENSMUSG00000058881	Muscle	2.852	DiDi
ENSMUSG00000041607	Cortex	0.00659019	DiDi
ENSMUSG00000041607	Liver	0.514947	DiDi
ENSMUSG00000041607	Lung	1.8954	DiDi
ENSMUSG00000041607	Muscle	4.22008	DiDi
ENSMUSG00000048410	Cortex	0.0689623	DiDi
ENSMUSG00000048410	Liver	2.84165	DiDi
ENSMUSG00000048410	Lung	0.530189	DiDi
ENSMUSG00000048410	Muscle	0.710436	DiDi
ENSMUSG00000024644	Cortex	0.0230722	DiDi
ENSMUSG00000024644	Liver	0.00032798	DiDi
ENSMUSG00000024644	Lung	0.0469581	DiDi
ENSMUSG00000024644	Muscle	0.0285324	DiDi
ENSMUSG00000024645	Cortex	0.804793	DiCo
ENSMUSG00000024645	Liver	0.538674	DiCo
ENSMUSG00000024645	Lung	0.123511	DiCo
ENSMUSG00000024645	Muscle	3.0949	DiCo
ENSMUSG00000024646	Cortex	2.19372	DiCo
ENSMUSG00000024646	Liver	0.692063	DiCo
ENSMUSG00000024646	Lung	2.14429	DiCo
ENSMUSG00000024646	Muscle	0.134628	DiCo
ENSMUSG00000023066	Cortex	0.107619	DiDi
ENSMUSG00000023066	Liver	0.589742	DiDi
ENSMUSG00000023066	Lung	5.4707	DiDi
ENSMUSG00000023066	Muscle	0.0758401	DiDi
ENSMUSG00000056153	Cortex	3.17056	DiDi
ENSMUSG00000056153	Liver	0.000775537	DiDi
ENSMUSG00000056153	Lung	3.76864	DiDi
ENSMUSG00000056153	Muscle	2.3763	DiDi
ENSMUSG00000110277	Cortex	0.322838	DiDi
ENSMUSG00000110277	Liver	9.15149e-05	DiDi
ENSMUSG00000110277	Lung	0.0870201	DiDi
ENSMUSG00000110277	Muscle	0.0132731	DiDi
ENSMUSG00000024905	Cortex	0.139061	DiCo
ENSMUSG00000024905	Liver	0.0166185	DiCo
ENSMUSG00000024905	Lung	2.95585	DiCo
ENSMUSG00000024905	Muscle	0.782244	DiCo
ENSMUSG00000024900	Cortex	0.000211486	DiCo
ENSMUSG00000024900	Liver	1.45606	DiCo
ENSMUSG00000024900	Lung	0.00146625	DiCo
ENSMUSG00000024900	Muscle	0.700704	DiCo
ENSMUSG00000024831	Cortex	2.905	DiDi
ENSMUSG00000024831	Liver	0.0821248	DiDi
ENSMUSG00000024831	Lung	1.59009	DiDi
ENSMUSG00000024831	Muscle	2.20819	DiDi
ENSMUSG00000024829	Cortex	2.45444	DiCo
ENSMUSG00000024829	Liver	0.000983142	DiCo
ENSMUSG00000024829	Lung	0.0180434	DiCo
ENSMUSG00000024829	Muscle	4.86486	DiCo
ENSMUSG00000035372	Cortex	4.39117	DiCo
ENSMUSG00000035372	Liver	0.477958	DiCo
ENSMUSG00000035372	Lung	0.0685512	DiCo
ENSMUSG00000035372	Muscle	2.73594	DiCo
ENSMUSG00000024913	Cortex	1.38194	DiCo
ENSMUSG00000024913	Liver	0.382619	DiCo
ENSMUSG00000024913	Lung	0.883687	DiCo
ENSMUSG00000024913	Muscle	1.2422	DiCo
ENSMUSG00000024908	Cortex	0.869595	DiDi
ENSMUSG00000024908	Liver	0.218172	DiDi
ENSMUSG00000024908	Lung	0.786592	DiDi
ENSMUSG00000024908	Muscle	0.0455881	DiDi
ENSMUSG00000024885	Cortex	0.851505	DiCo
ENSMUSG00000024885	Liver	1.44892	DiCo
ENSMUSG00000024885	Lung	0.364896	DiCo
ENSMUSG00000024885	Muscle	1.48764	DiCo
ENSMUSG00000059734	Cortex	0.32963	DiCo
ENSMUSG00000059734	Liver	0.28792	DiCo
ENSMUSG00000059734	Lung	0.534294	DiCo
ENSMUSG00000059734	Muscle	0.0685065	DiCo
ENSMUSG00000001750	Cortex	0.107867	DiDi
ENSMUSG00000001750	Liver	0.580235	DiDi
ENSMUSG00000001750	Lung	0.0853555	DiDi
ENSMUSG00000001750	Muscle	1.17038	DiDi
ENSMUSG00000110949	Cortex	1.2917	DiCo
ENSMUSG00000110949	Liver	1.84033	DiCo
ENSMUSG00000110949	Lung	0.997239	DiCo
ENSMUSG00000110949	Muscle	0.176454	DiCo
ENSMUSG00000038155	Cortex	0.897227	DiCo
ENSMUSG00000038155	Liver	0.0981957	DiCo
ENSMUSG00000038155	Lung	0.73546	DiCo
ENSMUSG00000038155	Muscle	0.0659277	DiCo
ENSMUSG00000060803	Cortex	0.369777	DiCo
ENSMUSG00000060803	Liver	2.42412	DiCo
ENSMUSG00000060803	Lung	2.85773	DiCo
ENSMUSG00000060803	Muscle	1.66192	DiCo
ENSMUSG00000024856	Cortex	1.25431	DiCo
ENSMUSG00000024856	Liver	1.97701	DiCo
ENSMUSG00000024856	Lung	0.106946	DiCo
ENSMUSG00000024856	Muscle	1.93472	DiCo
ENSMUSG00000037916	Cortex	0.0117283	DiCo
ENSMUSG00000037916	Liver	0.961814	DiCo
ENSMUSG00000037916	Lung	2.34865	DiCo
ENSMUSG00000037916	Muscle	0.451621	DiCo
ENSMUSG00000024847	Cortex	0.221281	DiDi
ENSMUSG00000024847	Liver	0.0192416	DiDi
ENSMUSG00000024847	Lung	2.42419	DiDi
ENSMUSG00000024847	Muscle	0.115083	DiDi
ENSMUSG00000024842	Cortex	0.278088	DiCo
ENSMUSG00000024842	Liver	2.23952	DiCo
ENSMUSG00000024842	Lung	2.87716	DiCo
ENSMUSG00000024842	Muscle	1.80494	DiCo
ENSMUSG00000040247	Cortex	0.437285	DiDi
ENSMUSG00000040247	Liver	0.0696795	DiDi
ENSMUSG00000040247	Lung	1.11205	DiDi
ENSMUSG00000040247	Muscle	1.20007	DiDi
ENSMUSG00000024851	Cortex	2.53774	DiCo
ENSMUSG00000024851	Liver	1.48199	DiCo
ENSMUSG00000024851	Lung	0.0613836	DiCo
ENSMUSG00000024851	Muscle	1.5781	DiCo
ENSMUSG00000024835	Cortex	0.0286226	DiDi
ENSMUSG00000024835	Liver	0.006095	DiDi
ENSMUSG00000024835	Lung	1.92132	DiDi
ENSMUSG00000024835	Muscle	0.113147	DiDi
ENSMUSG00000045826	Cortex	0.0311234	DiDi
ENSMUSG00000045826	Liver	0.274658	DiDi
ENSMUSG00000045826	Lung	0.492049	DiDi
ENSMUSG00000045826	Muscle	2.98595	DiDi
ENSMUSG00000034616	Cortex	2.19548	DiCo
ENSMUSG00000034616	Liver	3.4037e-08	DiCo
ENSMUSG00000034616	Lung	0.340967	DiCo
ENSMUSG00000034616	Muscle	2.46327	DiCo
ENSMUSG00000040385	Cortex	0.0499161	DiDi
ENSMUSG00000040385	Liver	0.20687	DiDi
ENSMUSG00000040385	Lung	3.76938	DiDi
ENSMUSG00000040385	Muscle	0.872354	DiDi
ENSMUSG00000024824	Cortex	1.24543	DiDi
ENSMUSG00000024824	Liver	0.342701	DiDi
ENSMUSG00000024824	Lung	0.436008	DiDi
ENSMUSG00000024824	Muscle	0.0499747	DiDi
ENSMUSG00000024843	Cortex	1.40782	DiCo
ENSMUSG00000024843	Liver	1.14213	DiCo
ENSMUSG00000024843	Lung	2.31595	DiCo
ENSMUSG00000024843	Muscle	0.144107	DiCo
ENSMUSG00000005986	Cortex	0.00164246	DiCo
ENSMUSG00000005986	Liver	0.618912	DiCo
ENSMUSG00000005986	Lung	0.232403	DiCo
ENSMUSG00000005986	Muscle	0.233121	DiCo
ENSMUSG00000041845	Cortex	0.10834	DiCo
ENSMUSG00000041845	Liver	0.365442	DiCo
ENSMUSG00000041845	Lung	0.00221231	DiCo
ENSMUSG00000041845	Muscle	1.20769	DiCo
ENSMUSG00000049303	Cortex	1.39327	DiDi
ENSMUSG00000049303	Liver	0.0336899	DiDi
ENSMUSG00000049303	Lung	1.93118	DiDi
ENSMUSG00000049303	Muscle	0.0261936	DiDi
ENSMUSG00000024858	Cortex	0.707412	DiDi
ENSMUSG00000024858	Liver	0.209173	DiDi
ENSMUSG00000024858	Lung	4.1543	DiDi
ENSMUSG00000024858	Muscle	0.79994	DiDi
ENSMUSG00000034108	Cortex	0.184515	DiDi
ENSMUSG00000034108	Liver	0.0631183	DiDi
ENSMUSG00000034108	Lung	2.46092	DiDi
ENSMUSG00000034108	Muscle	0.402925	DiDi
ENSMUSG00000006457	Cortex	2.03225	DiDi
ENSMUSG00000006457	Liver	0.815726	DiDi
ENSMUSG00000006457	Lung	1.36434	DiDi
ENSMUSG00000006457	Muscle	0.00792949	DiDi
ENSMUSG00000006463	Cortex	0.0194493	DiCo
ENSMUSG00000006463	Liver	3.19779	DiCo
ENSMUSG00000006463	Lung	0.456418	DiCo
ENSMUSG00000006463	Muscle	1.60139	DiCo
ENSMUSG00000006464	Cortex	2.3215	DiDi
ENSMUSG00000006464	Liver	1.42354	DiDi
ENSMUSG00000006464	Lung	4.05781	DiDi
ENSMUSG00000006464	Muscle	1.2028	DiDi
ENSMUSG00000063904	Cortex	3.71034	DiDi
ENSMUSG00000063904	Liver	1.58887	DiDi
ENSMUSG00000063904	Lung	0.245142	DiDi
ENSMUSG00000063904	Muscle	3.0329	DiDi
ENSMUSG00000045903	Cortex	0.00751167	DiDi
ENSMUSG00000045903	Liver	0.125805	DiDi
ENSMUSG00000045903	Lung	1.13088	DiDi
ENSMUSG00000045903	Muscle	1.47209	DiDi
ENSMUSG00000024902	Cortex	0.359724	DiCo
ENSMUSG00000024902	Liver	0.0159119	DiCo
ENSMUSG00000024902	Lung	0.33865	DiCo
ENSMUSG00000024902	Muscle	1.47019	DiCo
ENSMUSG00000024891	Cortex	1.58554	DiCo
ENSMUSG00000024891	Liver	1.82611	DiCo
ENSMUSG00000024891	Lung	0.85185	DiCo
ENSMUSG00000024891	Muscle	0.0156993	DiCo
ENSMUSG00000047379	Cortex	5.02973	DiDi
ENSMUSG00000047379	Liver	0.0636057	DiDi
ENSMUSG00000047379	Lung	4.29071	DiDi
ENSMUSG00000047379	Muscle	5.0444	DiDi
ENSMUSG00000024883	Cortex	0.00348007	DiDi
ENSMUSG00000024883	Liver	0.209136	DiDi
ENSMUSG00000024883	Lung	0.863707	DiDi
ENSMUSG00000024883	Muscle	0.448579	DiDi
ENSMUSG00000056481	Cortex	2.95192	DiDi
ENSMUSG00000056481	Liver	0.63001	DiDi
ENSMUSG00000056481	Lung	3.40906	DiDi
ENSMUSG00000056481	Muscle	0.694769	DiDi
ENSMUSG00000061451	Cortex	3.93605	DiDi
ENSMUSG00000061451	Liver	0.114005	DiDi
ENSMUSG00000061451	Lung	1.09185	DiDi
ENSMUSG00000061451	Muscle	1.02971	DiDi
ENSMUSG00000024875	Cortex	1.5533	DiCo
ENSMUSG00000024875	Liver	0.00769544	DiCo
ENSMUSG00000024875	Lung	1.92909	DiCo
ENSMUSG00000024875	Muscle	3.11442	DiCo
ENSMUSG00000024873	Cortex	0.166227	DiCo
ENSMUSG00000024873	Liver	0.463247	DiCo
ENSMUSG00000024873	Lung	0.526593	DiCo
ENSMUSG00000024873	Muscle	0.763414	DiCo
ENSMUSG00000067889	Cortex	1.39773	DiDi
ENSMUSG00000067889	Liver	0.0360711	DiDi
ENSMUSG00000067889	Lung	1.39839	DiDi
ENSMUSG00000067889	Muscle	0.00445119	DiDi
ENSMUSG00000096370	Cortex	1.65334	DiDi
ENSMUSG00000096370	Liver	0.0338219	DiDi
ENSMUSG00000096370	Lung	0.354976	DiDi
ENSMUSG00000096370	Muscle	1.21972	DiDi
ENSMUSG00000094936	Cortex	0.019975	DiCo
ENSMUSG00000094936	Liver	0.179138	DiCo
ENSMUSG00000094936	Lung	1.9243	DiCo
ENSMUSG00000094936	Muscle	0.234701	DiCo
ENSMUSG00000024855	Cortex	3.48654	DiCo
ENSMUSG00000024855	Liver	0.0358	DiCo
ENSMUSG00000024855	Lung	4.35859	DiCo
ENSMUSG00000024855	Muscle	0.232625	DiCo
ENSMUSG00000024862	Cortex	0.661842	DiDi
ENSMUSG00000024862	Liver	1.57059	DiDi
ENSMUSG00000024862	Lung	1.9007	DiDi
ENSMUSG00000024862	Muscle	2.00596	DiDi
ENSMUSG00000047658	Cortex	2.15976	DiDi
ENSMUSG00000047658	Liver	0.0925429	DiDi
ENSMUSG00000047658	Lung	1.02901	DiDi
ENSMUSG00000047658	Muscle	2.58408	DiDi
ENSMUSG00000024844	Cortex	0.082776	DiCo
ENSMUSG00000024844	Liver	0.121676	DiCo
ENSMUSG00000024844	Lung	1.33478	DiCo
ENSMUSG00000024844	Muscle	0.344352	DiCo
ENSMUSG00000024853	Cortex	1.69794	DiCo
ENSMUSG00000024853	Liver	0.135151	DiCo
ENSMUSG00000024853	Lung	1.21648	DiCo
ENSMUSG00000024853	Muscle	1.82582	DiCo
ENSMUSG00000095098	Cortex	0.100504	DiDi
ENSMUSG00000095098	Liver	3.76095	DiDi
ENSMUSG00000095098	Lung	1.02263	DiDi
ENSMUSG00000095098	Muscle	2.97302	DiDi
ENSMUSG00000047423	Cortex	1.29126	DiDi
ENSMUSG00000047423	Liver	0.123998	DiDi
ENSMUSG00000047423	Lung	0.0203761	DiDi
ENSMUSG00000047423	Muscle	1.10214	DiDi
ENSMUSG00000024910	Cortex	0.0462448	DiCo
ENSMUSG00000024910	Liver	0.346757	DiCo
ENSMUSG00000024910	Lung	0.00488402	DiCo
ENSMUSG00000024910	Muscle	0.0110553	DiCo
ENSMUSG00000024911	Cortex	0.670653	DiDi
ENSMUSG00000024911	Liver	0.0275918	DiDi
ENSMUSG00000024911	Lung	2.70248	DiDi
ENSMUSG00000024911	Muscle	1.31762	DiDi
ENSMUSG00000024906	Cortex	1.15195	DiCo
ENSMUSG00000024906	Liver	0.0148183	DiCo
ENSMUSG00000024906	Lung	2.21201	DiCo
ENSMUSG00000024906	Muscle	4.25396	DiCo
ENSMUSG00000024914	Cortex	1.7473	DiDi
ENSMUSG00000024914	Liver	0.0986921	DiDi
ENSMUSG00000024914	Lung	1.23865	DiDi
ENSMUSG00000024914	Muscle	0.354942	DiDi
ENSMUSG00000024926	Cortex	3.77481	DiDi
ENSMUSG00000024926	Liver	0.00525364	DiDi
ENSMUSG00000024926	Lung	2.25448	DiDi
ENSMUSG00000024926	Muscle	0.000568945	DiDi
ENSMUSG00000024927	Cortex	1.32224	DiCo
ENSMUSG00000024927	Liver	0.00119071	DiCo
ENSMUSG00000024927	Lung	0.717555	DiCo
ENSMUSG00000024927	Muscle	2.20108	DiCo
ENSMUSG00000056917	Cortex	0.700172	DiCo
ENSMUSG00000056917	Liver	0.164847	DiCo
ENSMUSG00000056917	Lung	0.527908	DiCo
ENSMUSG00000056917	Muscle	0.728247	DiCo
ENSMUSG00000004054	Cortex	1.6596	DiCo
ENSMUSG00000004054	Liver	0.508995	DiCo
ENSMUSG00000004054	Lung	0.555778	DiCo
ENSMUSG00000004054	Muscle	3.78452	DiCo
ENSMUSG00000024937	Cortex	2.15063	DiCo
ENSMUSG00000024937	Liver	0.859878	DiCo
ENSMUSG00000024937	Lung	0.0171565	DiCo
ENSMUSG00000024937	Muscle	1.27755	DiCo
ENSMUSG00000054874	Cortex	0.367973	DiCo
ENSMUSG00000054874	Liver	0.431064	DiCo
ENSMUSG00000054874	Lung	0.000502033	DiCo
ENSMUSG00000054874	Muscle	0.450065	DiCo
ENSMUSG00000024939	Cortex	0.528195	DiCo
ENSMUSG00000024939	Liver	0.0354223	DiCo
ENSMUSG00000024939	Lung	0.826656	DiCo
ENSMUSG00000024939	Muscle	4.84137	DiCo
ENSMUSG00000079478	Cortex	0.604848	DiCo
ENSMUSG00000079478	Liver	2.49529	DiCo
ENSMUSG00000079478	Lung	6.17688	DiCo
ENSMUSG00000079478	Muscle	0.447351	DiCo
ENSMUSG00000044390	Cortex	0.0126239	DiDi
ENSMUSG00000044390	Liver	0.0390867	DiDi
ENSMUSG00000044390	Lung	0.0146018	DiDi
ENSMUSG00000044390	Muscle	0.0428224	DiDi
ENSMUSG00000024818	Cortex	0.210181	DiDi
ENSMUSG00000024818	Liver	0.663137	DiDi
ENSMUSG00000024818	Lung	0.864578	DiDi
ENSMUSG00000024818	Muscle	0.088958	DiDi
ENSMUSG00000045664	Cortex	0.00641536	DiCo
ENSMUSG00000045664	Liver	3.32382	DiCo
ENSMUSG00000045664	Lung	0.703499	DiCo
ENSMUSG00000045664	Muscle	0.0235104	DiCo
ENSMUSG00000024833	Cortex	3.93878	DiCo
ENSMUSG00000024833	Liver	0.414757	DiCo
ENSMUSG00000024833	Lung	3.1804	DiCo
ENSMUSG00000024833	Muscle	0.0261942	DiCo
ENSMUSG00000056201	Cortex	0.55431	DiCo
ENSMUSG00000056201	Liver	2.92783	DiCo
ENSMUSG00000056201	Lung	0.0391819	DiCo
ENSMUSG00000056201	Muscle	0.0231304	DiCo
ENSMUSG00000024826	Cortex	0.873339	DiCo
ENSMUSG00000024826	Liver	1.51614	DiCo
ENSMUSG00000024826	Lung	0.0268409	DiCo
ENSMUSG00000024826	Muscle	0.243304	DiCo
ENSMUSG00000024807	Cortex	0.156836	DiDi
ENSMUSG00000024807	Liver	0.00337735	DiDi
ENSMUSG00000024807	Lung	2.61602	DiDi
ENSMUSG00000024807	Muscle	2.35499	DiDi
ENSMUSG00000038274	Cortex	0.274188	DiDi
ENSMUSG00000038274	Liver	0.0945384	DiDi
ENSMUSG00000038274	Lung	0.347918	DiDi
ENSMUSG00000038274	Muscle	0.336898	DiDi
ENSMUSG00000024791	Cortex	0.465755	DiDi
ENSMUSG00000024791	Liver	0.391749	DiDi
ENSMUSG00000024791	Lung	3.41029	DiDi
ENSMUSG00000024791	Muscle	0.271235	DiDi
ENSMUSG00000024790	Cortex	2.78361	DiCo
ENSMUSG00000024790	Liver	2.1074	DiCo
ENSMUSG00000024790	Lung	0.00918883	DiCo
ENSMUSG00000024790	Muscle	0.566941	DiCo
ENSMUSG00000024944	Cortex	2.77534	DiCo
ENSMUSG00000024944	Liver	0.0303903	DiCo
ENSMUSG00000024944	Lung	1.34391	DiCo
ENSMUSG00000024944	Muscle	0.0219076	DiCo
ENSMUSG00000039699	Cortex	0.00493306	DiCo
ENSMUSG00000039699	Liver	0.179999	DiCo
ENSMUSG00000039699	Lung	1.86726	DiCo
ENSMUSG00000039699	Muscle	1.38567	DiCo
ENSMUSG00000024773	Cortex	4.01401	DiCo
ENSMUSG00000024773	Liver	0.0017431	DiCo
ENSMUSG00000024773	Lung	0.0237497	DiCo
ENSMUSG00000024773	Muscle	2.86985	DiCo
ENSMUSG00000024769	Cortex	1.05865	DiCo
ENSMUSG00000024769	Liver	0.903935	DiCo
ENSMUSG00000024769	Lung	1.03418	DiCo
ENSMUSG00000024769	Muscle	2.36449	DiCo
ENSMUSG00000024772	Cortex	0.137999	DiCo
ENSMUSG00000024772	Liver	0.552678	DiCo
ENSMUSG00000024772	Lung	0.0903675	DiCo
ENSMUSG00000024772	Muscle	0.502943	DiCo
ENSMUSG00000024799	Cortex	1.09232	DiDi
ENSMUSG00000024799	Liver	0.161426	DiDi
ENSMUSG00000024799	Lung	1.80693	DiDi
ENSMUSG00000024799	Muscle	0.418542	DiDi
ENSMUSG00000024797	Cortex	0.0915192	DiCo
ENSMUSG00000024797	Liver	0.837719	DiCo
ENSMUSG00000024797	Lung	3.51013	DiCo
ENSMUSG00000024797	Muscle	6.02267	DiCo
ENSMUSG00000024792	Cortex	0.0147759	DiCo
ENSMUSG00000024792	Liver	0.75659	DiCo
ENSMUSG00000024792	Lung	1.62185	DiCo
ENSMUSG00000024792	Muscle	0.413948	DiCo
ENSMUSG00000024947	Cortex	0.0304667	DiCo
ENSMUSG00000024947	Liver	0.269277	DiCo
ENSMUSG00000024947	Lung	0.403429	DiCo
ENSMUSG00000024947	Muscle	0.683934	DiCo
ENSMUSG00000032946	Cortex	1.49786	DiCo
ENSMUSG00000032946	Liver	0.0299386	DiCo
ENSMUSG00000032946	Lung	0.505528	DiCo
ENSMUSG00000032946	Muscle	0.294101	DiCo
ENSMUSG00000024948	Cortex	2.37889	DiDi
ENSMUSG00000024948	Liver	2.63767	DiDi
ENSMUSG00000024948	Lung	1.30313	DiDi
ENSMUSG00000024948	Muscle	0.0483518	DiDi
ENSMUSG00000024949	Cortex	2.87396	DiCo
ENSMUSG00000024949	Liver	0.569719	DiCo
ENSMUSG00000024949	Lung	0.332053	DiCo
ENSMUSG00000024949	Muscle	3.689	DiCo
ENSMUSG00000024953	Cortex	5.20055	DiCo
ENSMUSG00000024953	Liver	4.83898	DiCo
ENSMUSG00000024953	Lung	0.281457	DiCo
ENSMUSG00000024953	Muscle	1.67515	DiCo
ENSMUSG00000024955	Cortex	3.98754	DiCo
ENSMUSG00000024955	Liver	0.315988	DiCo
ENSMUSG00000024955	Lung	0.364697	DiCo
ENSMUSG00000024955	Muscle	2.83591	DiCo
ENSMUSG00000038812	Cortex	0.0447987	DiDi
ENSMUSG00000038812	Liver	3.32322	DiDi
ENSMUSG00000038812	Lung	1.02665	DiDi
ENSMUSG00000038812	Muscle	0.0776066	DiDi
ENSMUSG00000024958	Cortex	0.850366	DiDi
ENSMUSG00000024958	Liver	0.226548	DiDi
ENSMUSG00000024958	Lung	0.322921	DiDi
ENSMUSG00000024958	Muscle	0.124235	DiDi
ENSMUSG00000024959	Cortex	0.480472	DiCo
ENSMUSG00000024959	Liver	1.46743	DiCo
ENSMUSG00000024959	Lung	0.542232	DiCo
ENSMUSG00000024959	Muscle	1.71862	DiCo
ENSMUSG00000056629	Cortex	0.00188456	DiDi
ENSMUSG00000056629	Liver	0.051727	DiDi
ENSMUSG00000056629	Lung	0.581231	DiDi
ENSMUSG00000056629	Muscle	0.292968	DiDi
ENSMUSG00000056612	Cortex	0.466363	DiCo
ENSMUSG00000056612	Liver	0.404144	DiCo
ENSMUSG00000056612	Lung	2.0573	DiCo
ENSMUSG00000056612	Muscle	0.0308973	DiCo
ENSMUSG00000024963	Cortex	0.923733	DiCo
ENSMUSG00000024963	Liver	0.115727	DiCo
ENSMUSG00000024963	Lung	0.334203	DiCo
ENSMUSG00000024963	Muscle	0.142024	DiCo
ENSMUSG00000024962	Cortex	0.363337	DiCo
ENSMUSG00000024962	Liver	1.17184	DiCo
ENSMUSG00000024962	Lung	2.48158	DiCo
ENSMUSG00000024962	Muscle	1.46111	DiCo
ENSMUSG00000047656	Cortex	1.21927	DiDi
ENSMUSG00000047656	Liver	0.0597218	DiDi
ENSMUSG00000047656	Lung	2.24296	DiDi
ENSMUSG00000047656	Muscle	2.57396	DiDi
ENSMUSG00000024966	Cortex	0.492787	DiCo
ENSMUSG00000024966	Liver	0.497703	DiCo
ENSMUSG00000024966	Lung	1.34813	DiCo
ENSMUSG00000024966	Muscle	0.117623	DiCo
ENSMUSG00000024767	Cortex	5.35276	DiCo
ENSMUSG00000024767	Liver	0.704683	DiCo
ENSMUSG00000024767	Lung	0.635779	DiCo
ENSMUSG00000024767	Muscle	1.93593	DiCo
ENSMUSG00000035885	Cortex	0.572715	DiCo
ENSMUSG00000035885	Liver	2.59587	DiCo
ENSMUSG00000035885	Lung	0.0197125	DiCo
ENSMUSG00000035885	Muscle	0.249036	DiCo
ENSMUSG00000024764	Cortex	1.89125	DiCo
ENSMUSG00000024764	Liver	2.0146	DiCo
ENSMUSG00000024764	Lung	7.5388e-05	DiCo
ENSMUSG00000024764	Muscle	1.58903	DiCo
ENSMUSG00000024968	Cortex	3.88831	DiCo
ENSMUSG00000024968	Liver	0.202731	DiCo
ENSMUSG00000024968	Lung	3.17634	DiCo
ENSMUSG00000024968	Muscle	2.71714	DiCo
ENSMUSG00000024969	Cortex	0.00816074	DiDi
ENSMUSG00000024969	Liver	1.20002	DiDi
ENSMUSG00000024969	Lung	0.00199541	DiDi
ENSMUSG00000024969	Muscle	2.0194	DiDi
ENSMUSG00000024759	Cortex	0.285633	DiDi
ENSMUSG00000024759	Liver	0.00886675	DiDi
ENSMUSG00000024759	Lung	0.355802	DiDi
ENSMUSG00000024759	Muscle	1.35587	DiDi
ENSMUSG00000032773	Cortex	2.02985	DiDi
ENSMUSG00000032773	Liver	0.545572	DiDi
ENSMUSG00000032773	Lung	0.622002	DiDi
ENSMUSG00000032773	Muscle	2.30836	DiDi
ENSMUSG00000042729	Cortex	0.561987	DiCo
ENSMUSG00000042729	Liver	0.218321	DiCo
ENSMUSG00000042729	Lung	0.0134568	DiCo
ENSMUSG00000042729	Muscle	1.76746	DiCo
ENSMUSG00000010095	Cortex	0.0108855	DiCo
ENSMUSG00000010095	Liver	0.0332002	DiCo
ENSMUSG00000010095	Lung	0.000611299	DiCo
ENSMUSG00000010095	Muscle	0.464897	DiCo
ENSMUSG00000071661	Cortex	0.123009	DiCo
ENSMUSG00000071661	Liver	2.35392	DiCo
ENSMUSG00000071661	Lung	3.48567	DiCo
ENSMUSG00000071661	Muscle	0.544339	DiCo
ENSMUSG00000071662	Cortex	0.0803944	DiCo
ENSMUSG00000071662	Liver	0.0483358	DiCo
ENSMUSG00000071662	Lung	0.268949	DiCo
ENSMUSG00000071662	Muscle	1.17306	DiCo
ENSMUSG00000003680	Cortex	1.99353	DiDi
ENSMUSG00000003680	Liver	1.2826	DiDi
ENSMUSG00000003680	Lung	0.907602	DiDi
ENSMUSG00000003680	Muscle	0.00985294	DiDi
ENSMUSG00000010110	Cortex	2.82937	DiCo
ENSMUSG00000010110	Liver	0.333086	DiCo
ENSMUSG00000010110	Lung	0.865522	DiCo
ENSMUSG00000010110	Muscle	0.000645391	DiCo
ENSMUSG00000024758	Cortex	0.879501	DiDi
ENSMUSG00000024758	Liver	0.34921	DiDi
ENSMUSG00000024758	Lung	0.0989258	DiDi
ENSMUSG00000024758	Muscle	0.0428758	DiDi
ENSMUSG00000010097	Cortex	0.0271692	DiCo
ENSMUSG00000010097	Liver	0.590913	DiCo
ENSMUSG00000010097	Lung	0.134206	DiCo
ENSMUSG00000010097	Muscle	1.77526	DiCo
ENSMUSG00000071659	Cortex	0.356284	DiDi
ENSMUSG00000071659	Liver	1.90527	DiDi
ENSMUSG00000071659	Lung	0.540334	DiDi
ENSMUSG00000071659	Muscle	0.119898	DiDi
ENSMUSG00000071656	Cortex	0.538063	DiCo
ENSMUSG00000071656	Liver	1.8548	DiCo
ENSMUSG00000071656	Lung	3.1996	DiCo
ENSMUSG00000071656	Muscle	0.264696	DiCo
ENSMUSG00000071654	Cortex	0.805696	DiCo
ENSMUSG00000071654	Liver	0.0342824	DiCo
ENSMUSG00000071654	Lung	3.03733	DiCo
ENSMUSG00000071654	Muscle	0.0054946	DiCo
ENSMUSG00000071655	Cortex	0.28296	DiCo
ENSMUSG00000071655	Liver	0.405051	DiCo
ENSMUSG00000071655	Lung	0.401435	DiCo
ENSMUSG00000071655	Muscle	0.607413	DiCo
ENSMUSG00000096740	Cortex	0.320056	DiCo
ENSMUSG00000096740	Liver	1.73096	DiCo
ENSMUSG00000096740	Lung	1.81654	DiCo
ENSMUSG00000096740	Muscle	0.168843	DiCo
ENSMUSG00000071652	Cortex	5.01175	DiDi
ENSMUSG00000071652	Liver	0.0492186	DiDi
ENSMUSG00000071652	Lung	2.63733	DiDi
ENSMUSG00000071652	Muscle	2.16511	DiDi
ENSMUSG00000071650	Cortex	3.47333	DiCo
ENSMUSG00000071650	Liver	0.0454741	DiCo
ENSMUSG00000071650	Lung	0.614904	DiCo
ENSMUSG00000071650	Muscle	0.131112	DiCo
ENSMUSG00000071648	Cortex	1.42315	DiCo
ENSMUSG00000071648	Liver	0.530933	DiCo
ENSMUSG00000071648	Lung	0.142031	DiCo
ENSMUSG00000071648	Muscle	0.376942	DiCo
ENSMUSG00000071647	Cortex	0.140725	DiCo
ENSMUSG00000071647	Liver	1.69643	DiCo
ENSMUSG00000071647	Lung	0.0180578	DiCo
ENSMUSG00000071647	Muscle	0.223656	DiCo
ENSMUSG00000071649	Cortex	5.40751	DiDi
ENSMUSG00000071649	Liver	0.220123	DiDi
ENSMUSG00000071649	Lung	0.115716	DiDi
ENSMUSG00000071649	Muscle	1.89015	DiDi
ENSMUSG00000071658	Cortex	1.74515	DiCo
ENSMUSG00000071658	Liver	1.41368	DiCo
ENSMUSG00000071658	Lung	0.994249	DiCo
ENSMUSG00000071658	Muscle	0.0137261	DiCo
ENSMUSG00000071657	Cortex	0.428553	DiDi
ENSMUSG00000071657	Liver	0.742958	DiDi
ENSMUSG00000071657	Lung	2.06137	DiDi
ENSMUSG00000071657	Muscle	0.0818053	DiDi
ENSMUSG00000071646	Cortex	3.44031	DiDi
ENSMUSG00000071646	Liver	0.530421	DiDi
ENSMUSG00000071646	Lung	2.59636	DiDi
ENSMUSG00000071646	Muscle	0.274233	DiDi
ENSMUSG00000024653	Cortex	0.0581078	DiCo
ENSMUSG00000024653	Liver	0.198103	DiCo
ENSMUSG00000024653	Lung	0.0812121	DiCo
ENSMUSG00000024653	Muscle	0.825831	DiCo
ENSMUSG00000024654	Cortex	0.235224	DiCo
ENSMUSG00000024654	Liver	0.206367	DiCo
ENSMUSG00000024654	Lung	1.65247	DiCo
ENSMUSG00000024654	Muscle	0.767326	DiCo
ENSMUSG00000024660	Cortex	0.0156092	DiDi
ENSMUSG00000024660	Liver	1.94942	DiDi
ENSMUSG00000024660	Lung	3.73592	DiDi
ENSMUSG00000024660	Muscle	0.00436395	DiDi
ENSMUSG00000071644	Cortex	1.41721	DiDi
ENSMUSG00000071644	Liver	0.621778	DiDi
ENSMUSG00000071644	Lung	4.1976	DiDi
ENSMUSG00000071644	Muscle	0.00298303	DiDi
ENSMUSG00000037418	Cortex	0.18118	DiCo
ENSMUSG00000037418	Liver	1.70773	DiCo
ENSMUSG00000037418	Lung	3.1874	DiCo
ENSMUSG00000037418	Muscle	0.0126791	DiCo
ENSMUSG00000024664	Cortex	2.62543	DiCo
ENSMUSG00000024664	Liver	1.81118	DiCo
ENSMUSG00000024664	Lung	4.14118	DiCo
ENSMUSG00000024664	Muscle	0.0149521	DiCo
ENSMUSG00000024661	Cortex	0.851514	DiDi
ENSMUSG00000024661	Liver	0.0139485	DiDi
ENSMUSG00000024661	Lung	0.150085	DiDi
ENSMUSG00000024661	Muscle	0.249957	DiDi
ENSMUSG00000024665	Cortex	0.14058	DiDi
ENSMUSG00000024665	Liver	0.268298	DiDi
ENSMUSG00000024665	Lung	0.541118	DiDi
ENSMUSG00000024665	Muscle	2.97964	DiDi
ENSMUSG00000010663	Cortex	0.241903	DiDi
ENSMUSG00000010663	Liver	0.114244	DiDi
ENSMUSG00000010663	Lung	3.78929	DiDi
ENSMUSG00000010663	Muscle	1.57764	DiDi
ENSMUSG00000036372	Cortex	0.761916	DiCo
ENSMUSG00000036372	Liver	0.306953	DiCo
ENSMUSG00000036372	Lung	1.12059	DiCo
ENSMUSG00000036372	Muscle	0.753727	DiCo
ENSMUSG00000035735	Cortex	1.44963	DiDi
ENSMUSG00000035735	Liver	1.25554	DiDi
ENSMUSG00000035735	Lung	1.98145	DiDi
ENSMUSG00000035735	Muscle	0.754719	DiDi
ENSMUSG00000090291	Cortex	2.03674	DiCo
ENSMUSG00000090291	Liver	0.998136	DiCo
ENSMUSG00000090291	Lung	0.237456	DiCo
ENSMUSG00000090291	Muscle	0.888251	DiCo
ENSMUSG00000035179	Cortex	0.394098	DiCo
ENSMUSG00000035179	Liver	0.688769	DiCo
ENSMUSG00000035179	Lung	0.349438	DiCo
ENSMUSG00000035179	Muscle	2.53788	DiCo
ENSMUSG00000024668	Cortex	1.44771	DiCo
ENSMUSG00000024668	Liver	0.590296	DiCo
ENSMUSG00000024668	Lung	0.530163	DiCo
ENSMUSG00000024668	Muscle	0.0385607	DiCo
ENSMUSG00000024666	Cortex	0.685472	DiCo
ENSMUSG00000024666	Liver	0.0612772	DiCo
ENSMUSG00000024666	Lung	0.205297	DiCo
ENSMUSG00000024666	Muscle	0.381345	DiCo
ENSMUSG00000034371	Cortex	0.0997552	DiCo
ENSMUSG00000034371	Liver	0.0266448	DiCo
ENSMUSG00000034371	Lung	2.46231	DiCo
ENSMUSG00000034371	Muscle	0.236599	DiCo
ENSMUSG00000034820	Cortex	5.69203	DiCo
ENSMUSG00000034820	Liver	0.549783	DiCo
ENSMUSG00000034820	Lung	0.028153	DiCo
ENSMUSG00000034820	Muscle	0.0568668	DiCo
ENSMUSG00000024667	Cortex	0.494145	DiCo
ENSMUSG00000024667	Liver	0.401976	DiCo
ENSMUSG00000024667	Lung	1.3376	DiCo
ENSMUSG00000024667	Muscle	0.00936631	DiCo
ENSMUSG00000043789	Cortex	1.39724	DiCo
ENSMUSG00000043789	Liver	0.0588121	DiCo
ENSMUSG00000043789	Lung	0.159306	DiCo
ENSMUSG00000043789	Muscle	2.14341	DiCo
ENSMUSG00000024669	Cortex	3.31717	DiDi
ENSMUSG00000024669	Liver	0.808955	DiDi
ENSMUSG00000024669	Lung	2.26296	DiDi
ENSMUSG00000024669	Muscle	0.120317	DiDi
ENSMUSG00000048832	Cortex	2.3018	DiDi
ENSMUSG00000048832	Liver	0.00407904	DiDi
ENSMUSG00000048832	Lung	0.0571958	DiDi
ENSMUSG00000048832	Muscle	2.53064	DiDi
ENSMUSG00000034659	Cortex	1.66603	DiCo
ENSMUSG00000034659	Liver	0.0956276	DiCo
ENSMUSG00000034659	Lung	3.86547	DiCo
ENSMUSG00000034659	Muscle	1.20558	DiCo
ENSMUSG00000099398	Cortex	0.921101	DiDi
ENSMUSG00000099398	Liver	0.364887	DiDi
ENSMUSG00000099398	Lung	1.60679	DiDi
ENSMUSG00000099398	Muscle	0.097409	DiDi
ENSMUSG00000024736	Cortex	0.0109899	DiDi
ENSMUSG00000024736	Liver	0.215094	DiDi
ENSMUSG00000024736	Lung	0.253451	DiDi
ENSMUSG00000024736	Muscle	4.56309	DiDi
ENSMUSG00000024672	Cortex	0.328865	DiCo
ENSMUSG00000024672	Liver	0.837238	DiCo
ENSMUSG00000024672	Lung	2.51753	DiCo
ENSMUSG00000024672	Muscle	1.45973	DiCo
ENSMUSG00000024678	Cortex	0.0276954	DiCo
ENSMUSG00000024678	Liver	0.0219606	DiCo
ENSMUSG00000024678	Lung	1.91818	DiCo
ENSMUSG00000024678	Muscle	0.330981	DiCo
ENSMUSG00000024732	Cortex	0.713665	DiCo
ENSMUSG00000024732	Liver	0.0522563	DiCo
ENSMUSG00000024732	Lung	2.18914	DiCo
ENSMUSG00000024732	Muscle	0.465952	DiCo
ENSMUSG00000079419	Cortex	4.81548	DiDi
ENSMUSG00000079419	Liver	0.362028	DiDi
ENSMUSG00000079419	Lung	2.14447	DiDi
ENSMUSG00000079419	Muscle	3.17228	DiDi
ENSMUSG00000024677	Cortex	1.42316	DiDi
ENSMUSG00000024677	Liver	2.20367	DiDi
ENSMUSG00000024677	Lung	0.402158	DiDi
ENSMUSG00000024677	Muscle	1.23412	DiDi
ENSMUSG00000024679	Cortex	0.824812	DiDi
ENSMUSG00000024679	Liver	1.8142	DiDi
ENSMUSG00000024679	Lung	2.43792	DiDi
ENSMUSG00000024679	Muscle	1.00837	DiDi
ENSMUSG00000024673	Cortex	0.949238	DiCo
ENSMUSG00000024673	Liver	2.92344	DiCo
ENSMUSG00000024673	Lung	1.50438	DiCo
ENSMUSG00000024673	Muscle	3.70218	DiCo
ENSMUSG00000024683	Cortex	4.76517	DiCo
ENSMUSG00000024683	Liver	0.0327926	DiCo
ENSMUSG00000024683	Lung	1.98982	DiCo
ENSMUSG00000024683	Muscle	0.948023	DiCo
ENSMUSG00000046139	Cortex	0.00799129	DiDi
ENSMUSG00000046139	Liver	0.0247063	DiDi
ENSMUSG00000046139	Lung	0.0203418	DiDi
ENSMUSG00000046139	Muscle	0.903338	DiDi
ENSMUSG00000024687	Cortex	0.0190908	DiDi
ENSMUSG00000024687	Liver	0.0407119	DiDi
ENSMUSG00000024687	Lung	0.0052911	DiDi
ENSMUSG00000024687	Muscle	0.580845	DiDi
ENSMUSG00000024735	Cortex	3.10654	DiCo
ENSMUSG00000024735	Liver	1.23821	DiCo
ENSMUSG00000024735	Lung	1.16598	DiCo
ENSMUSG00000024735	Muscle	0.000153767	DiCo
ENSMUSG00000071633	Cortex	1.56121	DiDi
ENSMUSG00000071633	Liver	1.07346	DiDi
ENSMUSG00000071633	Lung	2.33175	DiDi
ENSMUSG00000071633	Muscle	0.106387	DiDi
ENSMUSG00000024691	Cortex	0.409808	DiDi
ENSMUSG00000024691	Liver	1.74728	DiDi
ENSMUSG00000024691	Lung	2.86872	DiDi
ENSMUSG00000024691	Muscle	1.78095	DiDi
ENSMUSG00000024696	Cortex	0.910116	DiDi
ENSMUSG00000024696	Liver	0.871457	DiDi
ENSMUSG00000024696	Lung	1.18556	DiDi
ENSMUSG00000024696	Muscle	4.17308	DiDi
ENSMUSG00000024695	Cortex	0.618696	DiDi
ENSMUSG00000024695	Liver	0.619999	DiDi
ENSMUSG00000024695	Lung	0.0436595	DiDi
ENSMUSG00000024695	Muscle	0.41033	DiDi
ENSMUSG00000041491	Cortex	2.57483	DiCo
ENSMUSG00000041491	Liver	5.35725	DiCo
ENSMUSG00000041491	Lung	1.02119	DiCo
ENSMUSG00000041491	Muscle	0.647671	DiCo
ENSMUSG00000024640	Cortex	0.471442	DiCo
ENSMUSG00000024640	Liver	0.496071	DiCo
ENSMUSG00000024640	Lung	1.7336	DiCo
ENSMUSG00000024640	Muscle	0.0435115	DiCo
ENSMUSG00000039126	Cortex	2.15376	DiCo
ENSMUSG00000039126	Liver	3.74472	DiCo
ENSMUSG00000039126	Lung	1.35016	DiCo
ENSMUSG00000039126	Muscle	5.11742	DiCo
ENSMUSG00000024726	Cortex	1.96853	DiDi
ENSMUSG00000024726	Liver	1.59709	DiDi
ENSMUSG00000024726	Lung	1.07617	DiDi
ENSMUSG00000024726	Muscle	0.138799	DiDi
ENSMUSG00000024725	Cortex	1.82261	DiCo
ENSMUSG00000024725	Liver	0.831433	DiCo
ENSMUSG00000024725	Lung	1.10959	DiCo
ENSMUSG00000024725	Muscle	0.660536	DiCo
ENSMUSG00000024659	Cortex	0.281064	DiCo
ENSMUSG00000024659	Liver	0.00700174	DiCo
ENSMUSG00000024659	Lung	3.13276	DiCo
ENSMUSG00000024659	Muscle	0.787683	DiCo
ENSMUSG00000024750	Cortex	1.36747	DiDi
ENSMUSG00000024750	Liver	0.110018	DiDi
ENSMUSG00000024750	Lung	0.619212	DiDi
ENSMUSG00000024750	Muscle	1.96754	DiDi
ENSMUSG00000024754	Cortex	4.71563	DiCo
ENSMUSG00000024754	Liver	0.0243153	DiCo
ENSMUSG00000024754	Lung	0.163995	DiCo
ENSMUSG00000024754	Muscle	0.386961	DiCo
ENSMUSG00000033207	Cortex	0.987467	DiCo
ENSMUSG00000033207	Liver	0.521263	DiCo
ENSMUSG00000033207	Lung	1.53153	DiCo
ENSMUSG00000033207	Muscle	2.76812	DiCo
ENSMUSG00000051255	Cortex	0.00547744	DiDi
ENSMUSG00000051255	Liver	2.46462	DiDi
ENSMUSG00000051255	Lung	0.311114	DiDi
ENSMUSG00000051255	Muscle	3.42422	DiDi
ENSMUSG00000024943	Cortex	0.00844421	DiDi
ENSMUSG00000024943	Liver	0.970828	DiDi
ENSMUSG00000024943	Lung	2.28625	DiDi
ENSMUSG00000024943	Muscle	0.865424	DiDi
ENSMUSG00000024812	Cortex	2.59458	DiCo
ENSMUSG00000024812	Liver	0.0125659	DiCo
ENSMUSG00000024812	Lung	1.29131	DiCo
ENSMUSG00000024812	Muscle	6.26937e-05	DiCo
ENSMUSG00000059363	Cortex	0.0373498	DiCo
ENSMUSG00000059363	Liver	0.828927	DiCo
ENSMUSG00000059363	Lung	1.6581	DiCo
ENSMUSG00000059363	Muscle	0.0159271	DiCo
ENSMUSG00000048572	Cortex	0.0279855	DiCo
ENSMUSG00000048572	Liver	0.18553	DiCo
ENSMUSG00000048572	Lung	0.277358	DiCo
ENSMUSG00000048572	Muscle	0.517141	DiCo
ENSMUSG00000058927	Cortex	1.29287	DiDi
ENSMUSG00000058927	Liver	0.614541	DiDi
ENSMUSG00000058927	Lung	0.983339	DiDi
ENSMUSG00000058927	Muscle	1.7443	DiDi
ENSMUSG00000024867	Cortex	0.000901165	DiCo
ENSMUSG00000024867	Liver	0.0909862	DiCo
ENSMUSG00000024867	Lung	1.50172	DiCo
ENSMUSG00000024867	Muscle	1.49648	DiCo
ENSMUSG00000024897	Cortex	0.0689847	DiCo
ENSMUSG00000024897	Liver	0.115078	DiCo
ENSMUSG00000024897	Lung	0.0838652	DiCo
ENSMUSG00000024897	Muscle	0.000618567	DiCo
ENSMUSG00000024878	Cortex	0.521543	DiDi
ENSMUSG00000024878	Liver	0.0943727	DiDi
ENSMUSG00000024878	Lung	0.134785	DiDi
ENSMUSG00000024878	Muscle	1.83339	DiDi
ENSMUSG00000024924	Cortex	1.4103	DiCo
ENSMUSG00000024924	Liver	0.91893	DiCo
ENSMUSG00000024924	Lung	2.67092	DiCo
ENSMUSG00000024924	Muscle	1.512	DiCo
ENSMUSG00000041360	Cortex	3.71285	DiCo
ENSMUSG00000041360	Liver	1.39295	DiCo
ENSMUSG00000041360	Lung	3.79828	DiCo
ENSMUSG00000041360	Muscle	1.51094	DiCo
ENSMUSG00000024780	Cortex	0.561131	DiDi
ENSMUSG00000024780	Liver	0.00321372	DiDi
ENSMUSG00000024780	Lung	7.23588	DiDi
ENSMUSG00000024780	Muscle	0.324149	DiDi
ENSMUSG00000024782	Cortex	0.0836729	DiCo
ENSMUSG00000024782	Liver	0.015934	DiCo
ENSMUSG00000024782	Lung	3.28118	DiCo
ENSMUSG00000024782	Muscle	0.00311148	DiCo
ENSMUSG00000024785	Cortex	0.0120272	DiCo
ENSMUSG00000024785	Liver	0.597845	DiCo
ENSMUSG00000024785	Lung	1.50212	DiCo
ENSMUSG00000024785	Muscle	0.410045	DiCo
ENSMUSG00000040105	Cortex	0.190154	DiCo
ENSMUSG00000040105	Liver	0.0019891	DiCo
ENSMUSG00000040105	Lung	2.28885	DiCo
ENSMUSG00000040105	Muscle	0.0290796	DiCo
ENSMUSG00000050957	Cortex	0.356579	DiCo
ENSMUSG00000050957	Liver	3.31764	DiCo
ENSMUSG00000050957	Lung	1.91339	DiCo
ENSMUSG00000050957	Muscle	0.00753464	DiCo
ENSMUSG00000016495	Cortex	0.0445753	DiCo
ENSMUSG00000016495	Liver	0.0229384	DiCo
ENSMUSG00000016495	Lung	0.600986	DiCo
ENSMUSG00000016495	Muscle	1.47625	DiCo
ENSMUSG00000024789	Cortex	0.335209	DiDi
ENSMUSG00000024789	Liver	1.23803	DiDi
ENSMUSG00000024789	Lung	3.00959	DiDi
ENSMUSG00000024789	Muscle	4.53676	DiDi
ENSMUSG00000074909	Cortex	0.173269	DiDi
ENSMUSG00000074909	Liver	0.345794	DiDi
ENSMUSG00000074909	Lung	1.04742	DiDi
ENSMUSG00000074909	Muscle	3.12646	DiDi
ENSMUSG00000024817	Cortex	0.548212	DiDi
ENSMUSG00000024817	Liver	0.634989	DiDi
ENSMUSG00000024817	Lung	3.58417	DiDi
ENSMUSG00000024817	Muscle	0.913109	DiDi
ENSMUSG00000062456	Cortex	0.0896325	DiDi
ENSMUSG00000062456	Liver	0.0209131	DiDi
ENSMUSG00000062456	Lung	0.3936	DiDi
ENSMUSG00000062456	Muscle	0.237386	DiDi
ENSMUSG00000040451	Cortex	0.500808	DiCo
ENSMUSG00000040451	Liver	0.000163962	DiCo
ENSMUSG00000040451	Lung	5.32259	DiCo
ENSMUSG00000040451	Muscle	1.12401	DiCo
ENSMUSG00000013662	Cortex	0.248334	DiDi
ENSMUSG00000013662	Liver	0.000415088	DiDi
ENSMUSG00000013662	Lung	1.05889	DiDi
ENSMUSG00000013662	Muscle	1.52768	DiDi
ENSMUSG00000071573	Cortex	3.60227	DiDi
ENSMUSG00000071573	Liver	0.230191	DiDi
ENSMUSG00000071573	Lung	0.0508693	DiDi
ENSMUSG00000071573	Muscle	0.621752	DiDi
ENSMUSG00000035783	Cortex	0.00203768	DiCo
ENSMUSG00000035783	Liver	2.96916	DiCo
ENSMUSG00000035783	Lung	2.41752	DiCo
ENSMUSG00000035783	Muscle	4.81608	DiCo
ENSMUSG00000024776	Cortex	0.0394445	DiDi
ENSMUSG00000024776	Liver	0.0571173	DiDi
ENSMUSG00000024776	Lung	0.770416	DiDi
ENSMUSG00000024776	Muscle	0.0634415	DiDi
ENSMUSG00000050370	Cortex	0.0372855	DiCo
ENSMUSG00000050370	Liver	0.000644734	DiCo
ENSMUSG00000050370	Lung	2.3061	DiCo
ENSMUSG00000050370	Muscle	5.09707	DiCo
ENSMUSG00000045932	Cortex	2.11971	DiCo
ENSMUSG00000045932	Liver	0.0148198	DiCo
ENSMUSG00000045932	Lung	0.000373347	DiCo
ENSMUSG00000045932	Muscle	0.602832	DiCo
ENSMUSG00000009378	Cortex	1.26664	DiDi
ENSMUSG00000009378	Liver	1.3507	DiDi
ENSMUSG00000009378	Lung	1.61184	DiDi
ENSMUSG00000009378	Muscle	0.000248854	DiDi
ENSMUSG00000024766	Cortex	0.258154	DiDi
ENSMUSG00000024766	Liver	0.610487	DiDi
ENSMUSG00000024766	Lung	0.843582	DiDi
ENSMUSG00000024766	Muscle	3.21116	DiDi
ENSMUSG00000024795	Cortex	3.63816	DiDi
ENSMUSG00000024795	Liver	0.163591	DiDi
ENSMUSG00000024795	Lung	4.68359	DiDi
ENSMUSG00000024795	Muscle	0.263185	DiDi
ENSMUSG00000033610	Cortex	1.73544	DiDi
ENSMUSG00000033610	Liver	0.123994	DiDi
ENSMUSG00000033610	Lung	1.31137	DiDi
ENSMUSG00000033610	Muscle	0.53222	DiDi
ENSMUSG00000024803	Cortex	0.0173443	DiDi
ENSMUSG00000024803	Liver	0.289404	DiDi
ENSMUSG00000024803	Lung	1.52485	DiDi
ENSMUSG00000024803	Muscle	1.39262	DiDi
ENSMUSG00000024800	Cortex	0.000496363	DiCo
ENSMUSG00000024800	Liver	0.235716	DiCo
ENSMUSG00000024800	Lung	0.281576	DiCo
ENSMUSG00000024800	Muscle	4.23577	DiCo
ENSMUSG00000067279	Cortex	1.66515	DiCo
ENSMUSG00000067279	Liver	1.00757	DiCo
ENSMUSG00000067279	Lung	0.357487	DiCo
ENSMUSG00000067279	Muscle	0.0016504	DiCo
ENSMUSG00000024811	Cortex	0.226774	DiCo
ENSMUSG00000024811	Liver	2.24519	DiCo
ENSMUSG00000024811	Lung	0.00128002	DiCo
ENSMUSG00000024811	Muscle	0.131308	DiCo
ENSMUSG00000012443	Cortex	0.390007	DiDi
ENSMUSG00000012443	Liver	0.286649	DiDi
ENSMUSG00000012443	Lung	3.61559	DiDi
ENSMUSG00000012443	Muscle	2.30025	DiDi
ENSMUSG00000024986	Cortex	0.855205	DiCo
ENSMUSG00000024986	Liver	0.0219784	DiCo
ENSMUSG00000024986	Lung	1.82909	DiCo
ENSMUSG00000024986	Muscle	0.260111	DiCo
ENSMUSG00000056999	Cortex	1.3034	DiDi
ENSMUSG00000056999	Liver	0.938394	DiDi
ENSMUSG00000056999	Lung	0.557703	DiDi
ENSMUSG00000056999	Muscle	2.05426	DiDi
ENSMUSG00000024987	Cortex	1.79345	DiDi
ENSMUSG00000024987	Liver	1.63212	DiDi
ENSMUSG00000024987	Lung	2.33887	DiDi
ENSMUSG00000024987	Muscle	2.1871	DiDi
ENSMUSG00000048612	Cortex	0.430258	DiCo
ENSMUSG00000048612	Liver	1.06048	DiCo
ENSMUSG00000048612	Lung	0.191853	DiCo
ENSMUSG00000048612	Muscle	0.0112814	DiCo
ENSMUSG00000054200	Cortex	0.77824	DiCo
ENSMUSG00000054200	Liver	0.93201	DiCo
ENSMUSG00000054200	Lung	0.3717	DiCo
ENSMUSG00000054200	Muscle	0.0407275	DiCo
ENSMUSG00000024989	Cortex	2.40918	DiDi
ENSMUSG00000024989	Liver	1.26896	DiDi
ENSMUSG00000024989	Lung	3.7302	DiDi
ENSMUSG00000024989	Muscle	1.22495	DiDi
ENSMUSG00000054237	Cortex	0.0069111	DiCo
ENSMUSG00000054237	Liver	0.0155229	DiCo
ENSMUSG00000054237	Lung	0.402685	DiCo
ENSMUSG00000054237	Muscle	0.111175	DiCo
ENSMUSG00000044026	Cortex	0.0794904	DiCo
ENSMUSG00000044026	Liver	0.523468	DiCo
ENSMUSG00000044026	Lung	0.565234	DiCo
ENSMUSG00000044026	Muscle	0.317287	DiCo
ENSMUSG00000023307	Cortex	2.27614	DiCo
ENSMUSG00000023307	Liver	0.33082	DiCo
ENSMUSG00000023307	Lung	2.64805	DiCo
ENSMUSG00000023307	Muscle	1.42376	DiCo
ENSMUSG00000024999	Cortex	0.0242996	DiCo
ENSMUSG00000024999	Liver	1.54676	DiCo
ENSMUSG00000024999	Lung	1.96697	DiCo
ENSMUSG00000024999	Muscle	0.489922	DiCo
ENSMUSG00000067242	Cortex	3.47327	DiCo
ENSMUSG00000067242	Liver	4.49062	DiCo
ENSMUSG00000067242	Lung	1.11356	DiCo
ENSMUSG00000067242	Muscle	0.152708	DiCo
ENSMUSG00000003053	Cortex	0.0442414	DiCo
ENSMUSG00000003053	Liver	0.592092	DiCo
ENSMUSG00000003053	Lung	1.21955	DiCo
ENSMUSG00000003053	Muscle	0.0320834	DiCo
ENSMUSG00000025001	Cortex	1.15461	DiDi
ENSMUSG00000025001	Liver	6.18407	DiDi
ENSMUSG00000025001	Lung	4.3207	DiDi
ENSMUSG00000025001	Muscle	6.84184e-05	DiDi
ENSMUSG00000054827	Cortex	0.351902	DiCo
ENSMUSG00000054827	Liver	1.9859	DiCo
ENSMUSG00000054827	Lung	0.614152	DiCo
ENSMUSG00000054827	Muscle	0.0841417	DiCo
ENSMUSG00000025008	Cortex	0.70842	DiCo
ENSMUSG00000025008	Liver	0.196898	DiCo
ENSMUSG00000025008	Lung	3.30628	DiCo
ENSMUSG00000025008	Muscle	0.137393	DiCo
ENSMUSG00000049164	Cortex	1.80219	DiDi
ENSMUSG00000049164	Liver	0.144945	DiDi
ENSMUSG00000049164	Lung	0.0361322	DiDi
ENSMUSG00000049164	Muscle	2.87755	DiDi
ENSMUSG00000025014	Cortex	0.0154031	DiDi
ENSMUSG00000025014	Liver	0.0165985	DiDi
ENSMUSG00000025014	Lung	0.149789	DiDi
ENSMUSG00000025014	Muscle	0.0213429	DiDi
ENSMUSG00000025010	Cortex	3.62727	DiDi
ENSMUSG00000025010	Liver	0.0451243	DiDi
ENSMUSG00000025010	Lung	0.000562204	DiDi
ENSMUSG00000025010	Muscle	1.14105	DiDi
ENSMUSG00000048120	Cortex	4.20127e-05	DiCo
ENSMUSG00000048120	Liver	2.89503	DiCo
ENSMUSG00000048120	Lung	0.121899	DiCo
ENSMUSG00000048120	Muscle	0.376477	DiCo
ENSMUSG00000025007	Cortex	0.0752019	DiCo
ENSMUSG00000025007	Liver	1.3187	DiCo
ENSMUSG00000025007	Lung	3.77528	DiCo
ENSMUSG00000025007	Muscle	1.0464	DiCo
ENSMUSG00000025017	Cortex	0.585817	DiCo
ENSMUSG00000025017	Liver	0.387437	DiCo
ENSMUSG00000025017	Lung	0.575858	DiCo
ENSMUSG00000025017	Muscle	0.160959	DiCo
ENSMUSG00000090673	Cortex	0.103854	DiCo
ENSMUSG00000090673	Liver	0.00259133	DiCo
ENSMUSG00000090673	Lung	0.245752	DiCo
ENSMUSG00000090673	Muscle	1.12858	DiCo
ENSMUSG00000074873	Cortex	0.404749	DiDi
ENSMUSG00000074873	Liver	1.25194	DiDi
ENSMUSG00000074873	Lung	0.817339	DiDi
ENSMUSG00000074873	Muscle	2.0984	DiDi
ENSMUSG00000047604	Cortex	1.6699	DiDi
ENSMUSG00000047604	Liver	0.0164959	DiDi
ENSMUSG00000047604	Lung	0.0279466	DiDi
ENSMUSG00000047604	Muscle	2.09766	DiDi
ENSMUSG00000025154	Cortex	0.159478	DiCo
ENSMUSG00000025154	Liver	0.407222	DiCo
ENSMUSG00000025154	Lung	2.12252	DiCo
ENSMUSG00000025154	Muscle	0.866769	DiCo
ENSMUSG00000035049	Cortex	1.52529	DiCo
ENSMUSG00000035049	Liver	0.00128396	DiCo
ENSMUSG00000035049	Lung	4.30959	DiCo
ENSMUSG00000035049	Muscle	2.53351	DiCo
ENSMUSG00000025020	Cortex	0.34081	DiDi
ENSMUSG00000025020	Liver	0.177855	DiDi
ENSMUSG00000025020	Lung	0.0901777	DiDi
ENSMUSG00000025020	Muscle	0.052891	DiDi
ENSMUSG00000034321	Cortex	0.043836	DiDi
ENSMUSG00000034321	Liver	0.176864	DiDi
ENSMUSG00000034321	Lung	2.23969	DiDi
ENSMUSG00000034321	Muscle	0.849785	DiDi
ENSMUSG00000011752	Cortex	0.670149	DiCo
ENSMUSG00000011752	Liver	0.00998547	DiCo
ENSMUSG00000011752	Lung	2.99899	DiCo
ENSMUSG00000011752	Muscle	1.58312	DiCo
ENSMUSG00000090369	Cortex	2.02935	DiCo
ENSMUSG00000090369	Liver	0.000194117	DiCo
ENSMUSG00000090369	Lung	0.2459	DiCo
ENSMUSG00000090369	Muscle	1.19627	DiCo
ENSMUSG00000025178	Cortex	4.45765	DiCo
ENSMUSG00000025178	Liver	0.00195885	DiCo
ENSMUSG00000025178	Lung	0.358109	DiCo
ENSMUSG00000025178	Muscle	0.875158	DiCo
ENSMUSG00000044345	Cortex	0.586737	DiCo
ENSMUSG00000044345	Liver	0.0363511	DiCo
ENSMUSG00000044345	Lung	2.00024	DiCo
ENSMUSG00000044345	Muscle	0.59549	DiCo
ENSMUSG00000018822	Cortex	0.0732934	DiCo
ENSMUSG00000018822	Liver	0.3799	DiCo
ENSMUSG00000018822	Lung	2.43288	DiCo
ENSMUSG00000018822	Muscle	1.33613	DiCo
ENSMUSG00000042401	Cortex	0.00371985	DiCo
ENSMUSG00000042401	Liver	1.55956	DiCo
ENSMUSG00000042401	Lung	3.23389	DiCo
ENSMUSG00000042401	Muscle	0.222933	DiCo
ENSMUSG00000060224	Cortex	1.783	DiCo
ENSMUSG00000060224	Liver	2.7	DiCo
ENSMUSG00000060224	Lung	2.54935	DiCo
ENSMUSG00000060224	Muscle	0.204303	DiCo
ENSMUSG00000042532	Cortex	1.83352	DiCo
ENSMUSG00000042532	Liver	4.36775	DiCo
ENSMUSG00000042532	Lung	1.29422	DiCo
ENSMUSG00000042532	Muscle	0.583923	DiCo
ENSMUSG00000025184	Cortex	4.17823	DiCo
ENSMUSG00000025184	Liver	0.513708	DiCo
ENSMUSG00000025184	Lung	0.00861387	DiCo
ENSMUSG00000025184	Muscle	1.79027	DiCo
ENSMUSG00000025189	Cortex	0.333385	DiCo
ENSMUSG00000025189	Liver	1.0411	DiCo
ENSMUSG00000025189	Lung	1.46758	DiCo
ENSMUSG00000025189	Muscle	5.0968	DiCo
ENSMUSG00000025157	Cortex	0.0915945	DiCo
ENSMUSG00000025157	Liver	0.107945	DiCo
ENSMUSG00000025157	Lung	0.355039	DiCo
ENSMUSG00000025157	Muscle	0.0129665	DiCo
ENSMUSG00000025159	Cortex	4.36781	DiCo
ENSMUSG00000025159	Liver	0.995852	DiCo
ENSMUSG00000025159	Lung	0.634399	DiCo
ENSMUSG00000025159	Muscle	0.733657	DiCo
ENSMUSG00000025188	Cortex	2.97841	DiDi
ENSMUSG00000025188	Liver	1.01903	DiDi
ENSMUSG00000025188	Lung	2.89772	DiDi
ENSMUSG00000025188	Muscle	1.43694	DiDi
ENSMUSG00000040414	Cortex	0.0377542	DiDi
ENSMUSG00000040414	Liver	3.36898	DiDi
ENSMUSG00000040414	Lung	0.659893	DiDi
ENSMUSG00000040414	Muscle	1.62678	DiDi
ENSMUSG00000025190	Cortex	1.14049	DiCo
ENSMUSG00000025190	Liver	1.07843	DiCo
ENSMUSG00000025190	Lung	1.00613	DiCo
ENSMUSG00000025190	Muscle	2.8388	DiCo
ENSMUSG00000025192	Cortex	0.0201956	DiCo
ENSMUSG00000025192	Liver	0.00260428	DiCo
ENSMUSG00000025192	Lung	2.30847	DiCo
ENSMUSG00000025192	Muscle	4.41963	DiCo
ENSMUSG00000040018	Cortex	0.183876	DiCo
ENSMUSG00000040018	Liver	0.853453	DiCo
ENSMUSG00000040018	Lung	0.813832	DiCo
ENSMUSG00000040018	Muscle	0.409107	DiCo
ENSMUSG00000025195	Cortex	3.90929	DiDi
ENSMUSG00000025195	Liver	3.8116	DiDi
ENSMUSG00000025195	Lung	0.00218099	DiDi
ENSMUSG00000025195	Muscle	3.56603	DiDi
ENSMUSG00000025198	Cortex	0.356866	DiCo
ENSMUSG00000025198	Liver	0.302019	DiCo
ENSMUSG00000025198	Lung	0.499346	DiCo
ENSMUSG00000025198	Muscle	0.0251257	DiCo
ENSMUSG00000025200	Cortex	0.388914	DiDi
ENSMUSG00000025200	Liver	0.208107	DiDi
ENSMUSG00000025200	Lung	2.1723	DiDi
ENSMUSG00000025200	Muscle	0.26354	DiDi
ENSMUSG00000050195	Cortex	2.5045	DiDi
ENSMUSG00000050195	Liver	1.32188	DiDi
ENSMUSG00000050195	Lung	0.00650546	DiDi
ENSMUSG00000050195	Muscle	2.99099	DiDi
ENSMUSG00000104346	Cortex	0.371603	DiDi
ENSMUSG00000104346	Liver	0.160291	DiDi
ENSMUSG00000104346	Lung	0.174712	DiDi
ENSMUSG00000104346	Muscle	1.6211	DiDi
ENSMUSG00000103037	Cortex	4.29886	DiDi
ENSMUSG00000103037	Liver	0.16607	DiDi
ENSMUSG00000103037	Lung	2.61588	DiDi
ENSMUSG00000103037	Muscle	0.952687	DiDi
ENSMUSG00000103472	Cortex	0.000241696	DiDi
ENSMUSG00000103472	Liver	1.78242	DiDi
ENSMUSG00000103472	Lung	3.09155	DiDi
ENSMUSG00000103472	Muscle	0.657895	DiDi
ENSMUSG00000102440	Cortex	2.99152	DiDi
ENSMUSG00000102440	Liver	2.4724	DiDi
ENSMUSG00000102440	Lung	0.788447	DiDi
ENSMUSG00000102440	Muscle	0.735441	DiDi
ENSMUSG00000023036	Cortex	1.71156	DiCo
ENSMUSG00000023036	Liver	1.07445	DiCo
ENSMUSG00000023036	Lung	0.101369	DiCo
ENSMUSG00000023036	Muscle	0.0673265	DiCo
ENSMUSG00000102543	Cortex	0.55557	DiDi
ENSMUSG00000102543	Liver	1.01825	DiDi
ENSMUSG00000102543	Lung	0.795095	DiDi
ENSMUSG00000102543	Muscle	0.0705067	DiDi
ENSMUSG00000045498	Cortex	0.293489	DiDi
ENSMUSG00000045498	Liver	1.70529	DiDi
ENSMUSG00000045498	Lung	1.2845	DiDi
ENSMUSG00000045498	Muscle	2.93279	DiDi
ENSMUSG00000045876	Cortex	1.40673	DiDi
ENSMUSG00000045876	Liver	5.57387	DiDi
ENSMUSG00000045876	Lung	0.851287	DiDi
ENSMUSG00000045876	Muscle	2.55711	DiDi
ENSMUSG00000047307	Cortex	0.133648	DiDi
ENSMUSG00000047307	Liver	0.920859	DiDi
ENSMUSG00000047307	Lung	0.0278273	DiDi
ENSMUSG00000047307	Muscle	1.10738	DiDi
ENSMUSG00000047910	Cortex	0.0162934	DiDi
ENSMUSG00000047910	Liver	0.148204	DiDi
ENSMUSG00000047910	Lung	0.255283	DiDi
ENSMUSG00000047910	Muscle	0.983347	DiDi
ENSMUSG00000051316	Cortex	0.000811286	DiDi
ENSMUSG00000051316	Liver	0.255348	DiDi
ENSMUSG00000051316	Lung	2.34465	DiDi
ENSMUSG00000051316	Muscle	1.7219	DiDi
ENSMUSG00000036450	Cortex	3.69373	DiCo
ENSMUSG00000036450	Liver	0.142027	DiCo
ENSMUSG00000036450	Lung	0.406573	DiCo
ENSMUSG00000036450	Muscle	0.02846	DiCo
ENSMUSG00000051984	Cortex	0.530995	DiDi
ENSMUSG00000051984	Liver	0.0392969	DiDi
ENSMUSG00000051984	Lung	0.586673	DiDi
ENSMUSG00000051984	Muscle	0.920897	DiDi
ENSMUSG00000025204	Cortex	0.00652183	DiCo
ENSMUSG00000025204	Liver	0.0871104	DiCo
ENSMUSG00000025204	Lung	0.299966	DiCo
ENSMUSG00000025204	Muscle	0.467595	DiCo
ENSMUSG00000036097	Cortex	5.11703	DiCo
ENSMUSG00000036097	Liver	0.341484	DiCo
ENSMUSG00000036097	Lung	1.31167	DiCo
ENSMUSG00000036097	Muscle	0.0559212	DiCo
ENSMUSG00000025203	Cortex	2.73854	DiCo
ENSMUSG00000025203	Liver	1.27632	DiCo
ENSMUSG00000025203	Lung	0.0867749	DiCo
ENSMUSG00000025203	Muscle	0.0470816	DiCo
ENSMUSG00000025208	Cortex	0.00141487	DiCo
ENSMUSG00000025208	Liver	2.60254	DiCo
ENSMUSG00000025208	Lung	0.297824	DiCo
ENSMUSG00000025208	Muscle	0.810764	DiCo
ENSMUSG00000025209	Cortex	0.857626	DiCo
ENSMUSG00000025209	Liver	0.0724257	DiCo
ENSMUSG00000025209	Lung	4.10247	DiCo
ENSMUSG00000025209	Muscle	0.218031	DiCo
ENSMUSG00000025207	Cortex	2.70634	DiDi
ENSMUSG00000025207	Liver	0.00236804	DiDi
ENSMUSG00000025207	Lung	2.36259	DiDi
ENSMUSG00000025207	Muscle	0.493052	DiDi
ENSMUSG00000025218	Cortex	1.25933	DiCo
ENSMUSG00000025218	Liver	0.0399784	DiCo
ENSMUSG00000025218	Lung	3.56942	DiCo
ENSMUSG00000025218	Muscle	0.160302	DiCo
ENSMUSG00000025212	Cortex	0.00111067	DiCo
ENSMUSG00000025212	Liver	1.29423	DiCo
ENSMUSG00000025212	Lung	0.604645	DiCo
ENSMUSG00000025212	Muscle	0.0433743	DiCo
ENSMUSG00000025217	Cortex	0.674748	DiDi
ENSMUSG00000025217	Liver	3.2355	DiDi
ENSMUSG00000025217	Lung	0.0112515	DiDi
ENSMUSG00000025217	Muscle	0.0214271	DiDi
ENSMUSG00000041035	Cortex	0.0290415	DiCo
ENSMUSG00000041035	Liver	1.18297	DiCo
ENSMUSG00000041035	Lung	0.288881	DiCo
ENSMUSG00000041035	Muscle	1.06972	DiCo
ENSMUSG00000040913	Cortex	0.175754	DiCo
ENSMUSG00000040913	Liver	0.0321562	DiCo
ENSMUSG00000040913	Lung	0.778859	DiCo
ENSMUSG00000040913	Muscle	1.3016	DiCo
ENSMUSG00000025221	Cortex	0.632687	DiCo
ENSMUSG00000025221	Liver	0.652013	DiCo
ENSMUSG00000025221	Lung	0.0808172	DiCo
ENSMUSG00000025221	Muscle	1.38271	DiCo
ENSMUSG00000039901	Cortex	2.17157	DiDi
ENSMUSG00000039901	Liver	0.550279	DiDi
ENSMUSG00000039901	Lung	3.61288	DiDi
ENSMUSG00000039901	Muscle	0.0486574	DiDi
ENSMUSG00000074811	Cortex	2.34471	DiDi
ENSMUSG00000074811	Liver	0.694988	DiDi
ENSMUSG00000074811	Lung	0.222964	DiDi
ENSMUSG00000074811	Muscle	1.45879	DiDi
ENSMUSG00000056209	Cortex	0.051699	DiCo
ENSMUSG00000056209	Liver	0.152498	DiCo
ENSMUSG00000056209	Lung	0.822581	DiCo
ENSMUSG00000056209	Muscle	0.393456	DiCo
ENSMUSG00000025224	Cortex	0.0286624	DiCo
ENSMUSG00000025224	Liver	1.32462	DiCo
ENSMUSG00000025224	Lung	1.06623	DiCo
ENSMUSG00000025224	Muscle	3.68025	DiCo
ENSMUSG00000025223	Cortex	3.48567	DiCo
ENSMUSG00000025223	Liver	0.83694	DiCo
ENSMUSG00000025223	Lung	1.81625	DiCo
ENSMUSG00000025223	Muscle	1.22685	DiCo
ENSMUSG00000055491	Cortex	1.66134	DiCo
ENSMUSG00000055491	Liver	0.154961	DiCo
ENSMUSG00000055491	Lung	0.618459	DiCo
ENSMUSG00000055491	Muscle	0.63146	DiCo
ENSMUSG00000025227	Cortex	0.00235073	DiCo
ENSMUSG00000025227	Liver	4.68743	DiCo
ENSMUSG00000025227	Lung	0.451614	DiCo
ENSMUSG00000025227	Muscle	3.55488	DiCo
ENSMUSG00000036748	Cortex	1.23659	DiCo
ENSMUSG00000036748	Liver	0.257689	DiCo
ENSMUSG00000036748	Lung	0.00769773	DiCo
ENSMUSG00000036748	Muscle	1.46699	DiCo
ENSMUSG00000025225	Cortex	0.0488057	DiDi
ENSMUSG00000025225	Liver	0.944239	DiDi
ENSMUSG00000025225	Lung	2.31949	DiDi
ENSMUSG00000025225	Muscle	4.85197	DiDi
ENSMUSG00000037126	Cortex	4.84258	DiDi
ENSMUSG00000037126	Liver	0.0095487	DiDi
ENSMUSG00000037126	Lung	1.3819	DiDi
ENSMUSG00000037126	Muscle	0.00016474	DiDi
ENSMUSG00000025034	Cortex	2.1112	DiCo
ENSMUSG00000025034	Liver	0.0121564	DiCo
ENSMUSG00000025034	Lung	0.747894	DiCo
ENSMUSG00000025034	Muscle	4.00124	DiCo
ENSMUSG00000025036	Cortex	0.296147	DiDi
ENSMUSG00000025036	Liver	0.546559	DiDi
ENSMUSG00000025036	Lung	2.18025e-05	DiDi
ENSMUSG00000025036	Muscle	0.902578	DiDi
ENSMUSG00000003555	Cortex	0.328438	DiCo
ENSMUSG00000003555	Liver	0.0100719	DiCo
ENSMUSG00000003555	Lung	1.18392	DiCo
ENSMUSG00000003555	Muscle	0.766864	DiCo
ENSMUSG00000062376	Cortex	2.45722	DiCo
ENSMUSG00000062376	Liver	0.413779	DiCo
ENSMUSG00000062376	Lung	1.35922	DiCo
ENSMUSG00000062376	Muscle	0.236791	DiCo
ENSMUSG00000003559	Cortex	1.40953	DiCo
ENSMUSG00000003559	Liver	0.494098	DiCo
ENSMUSG00000003559	Lung	2.46781	DiCo
ENSMUSG00000003559	Muscle	2.42956	DiCo
ENSMUSG00000064105	Cortex	3.1569	DiDi
ENSMUSG00000064105	Liver	4.51021	DiDi
ENSMUSG00000064105	Lung	2.12952	DiDi
ENSMUSG00000064105	Muscle	1.20172	DiDi
ENSMUSG00000047731	Cortex	0.0132926	DiCo
ENSMUSG00000047731	Liver	0.0308233	DiCo
ENSMUSG00000047731	Lung	0.147819	DiCo
ENSMUSG00000047731	Muscle	0.240299	DiCo
ENSMUSG00000025050	Cortex	0.161096	DiCo
ENSMUSG00000025050	Liver	0.0938604	DiCo
ENSMUSG00000025050	Lung	3.31296	DiCo
ENSMUSG00000025050	Muscle	3.80903	DiCo
ENSMUSG00000071528	Cortex	0.146593	DiCo
ENSMUSG00000071528	Liver	2.5561	DiCo
ENSMUSG00000071528	Lung	0.782121	DiCo
ENSMUSG00000071528	Muscle	3.68545	DiCo
ENSMUSG00000025047	Cortex	0.0600842	DiDi
ENSMUSG00000025047	Liver	0.00910336	DiDi
ENSMUSG00000025047	Lung	2.48369	DiDi
ENSMUSG00000025047	Muscle	0.141742	DiDi
ENSMUSG00000006435	Cortex	0.857798	DiDi
ENSMUSG00000006435	Liver	3.29787	DiDi
ENSMUSG00000006435	Lung	0.555027	DiDi
ENSMUSG00000006435	Muscle	2.13068	DiDi
ENSMUSG00000025041	Cortex	3.16219	DiCo
ENSMUSG00000025041	Liver	0.222	DiCo
ENSMUSG00000025041	Lung	0.00808038	DiCo
ENSMUSG00000025041	Muscle	0.746385	DiCo
ENSMUSG00000062083	Cortex	0.727943	DiDi
ENSMUSG00000062083	Liver	0.503784	DiDi
ENSMUSG00000062083	Lung	1.72474	DiDi
ENSMUSG00000062083	Muscle	0.955693	DiDi
ENSMUSG00000044948	Cortex	1.54673	DiCo
ENSMUSG00000044948	Liver	0.0998928	DiCo
ENSMUSG00000044948	Lung	2.19411	DiCo
ENSMUSG00000044948	Muscle	0.910377	DiCo
ENSMUSG00000025068	Cortex	0.338407	DiCo
ENSMUSG00000025068	Liver	0.151408	DiCo
ENSMUSG00000025068	Lung	0.0207681	DiCo
ENSMUSG00000025068	Muscle	0.0964874	DiCo
ENSMUSG00000025069	Cortex	0.158232	DiDi
ENSMUSG00000025069	Liver	2.10136	DiDi
ENSMUSG00000025069	Lung	0.103741	DiDi
ENSMUSG00000025069	Muscle	0.00219886	DiDi
ENSMUSG00000043531	Cortex	0.643877	DiCo
ENSMUSG00000043531	Liver	0.177538	DiCo
ENSMUSG00000043531	Lung	3.16675	DiCo
ENSMUSG00000043531	Muscle	0.589815	DiCo
ENSMUSG00000025027	Cortex	0.673662	DiCo
ENSMUSG00000025027	Liver	0.107141	DiCo
ENSMUSG00000025027	Lung	0.0706678	DiCo
ENSMUSG00000025027	Muscle	0.918177	DiCo
ENSMUSG00000071497	Cortex	1.61512	DiDi
ENSMUSG00000071497	Liver	0.976578	DiDi
ENSMUSG00000071497	Lung	0.596203	DiDi
ENSMUSG00000071497	Muscle	0.917434	DiDi
ENSMUSG00000025024	Cortex	1.31219	DiDi
ENSMUSG00000025024	Liver	0.170183	DiDi
ENSMUSG00000025024	Lung	1.33847	DiDi
ENSMUSG00000025024	Muscle	1.70995	DiDi
ENSMUSG00000025025	Cortex	1.9382	DiDi
ENSMUSG00000025025	Liver	2.21739	DiDi
ENSMUSG00000025025	Lung	1.33833	DiDi
ENSMUSG00000025025	Muscle	0.00499925	DiDi
ENSMUSG00000025026	Cortex	1.09655	DiCo
ENSMUSG00000025026	Liver	0.878882	DiCo
ENSMUSG00000025026	Lung	0.941044	DiCo
ENSMUSG00000025026	Muscle	0.386483	DiCo
ENSMUSG00000043639	Cortex	0.112815	DiDi
ENSMUSG00000043639	Liver	0.0953305	DiDi
ENSMUSG00000043639	Lung	0.738694	DiDi
ENSMUSG00000043639	Muscle	0.0374245	DiDi
ENSMUSG00000024974	Cortex	1.49863	DiCo
ENSMUSG00000024974	Liver	0.0261965	DiCo
ENSMUSG00000024974	Lung	0.456077	DiCo
ENSMUSG00000024974	Muscle	2.3896	DiCo
ENSMUSG00000033717	Cortex	0.633481	DiCo
ENSMUSG00000033717	Liver	0.820004	DiCo
ENSMUSG00000033717	Lung	1.71537	DiCo
ENSMUSG00000033717	Muscle	1.73057	DiCo
ENSMUSG00000055523	Cortex	0.100211	DiDi
ENSMUSG00000055523	Liver	0.145311	DiDi
ENSMUSG00000055523	Lung	0.0344138	DiDi
ENSMUSG00000055523	Muscle	1.07487	DiDi
ENSMUSG00000024981	Cortex	2.69298	DiCo
ENSMUSG00000024981	Liver	0.0484889	DiCo
ENSMUSG00000024981	Lung	0.577312	DiCo
ENSMUSG00000024981	Muscle	0.275989	DiCo
ENSMUSG00000024982	Cortex	1.01686	DiCo
ENSMUSG00000024982	Liver	0.199413	DiCo
ENSMUSG00000024982	Lung	1.33382	DiCo
ENSMUSG00000024982	Muscle	0.677813	DiCo
ENSMUSG00000024983	Cortex	5.63901	DiCo
ENSMUSG00000024983	Liver	0.659674	DiCo
ENSMUSG00000024983	Lung	0.052623	DiCo
ENSMUSG00000024983	Muscle	0.302971	DiCo
ENSMUSG00000024975	Cortex	1.19399	DiCo
ENSMUSG00000024975	Liver	0.337901	DiCo
ENSMUSG00000024975	Lung	2.72557	DiCo
ENSMUSG00000024975	Muscle	0.577081	DiCo
ENSMUSG00000025076	Cortex	0.0633373	DiDi
ENSMUSG00000025076	Liver	0.357386	DiDi
ENSMUSG00000025076	Lung	3.06871	DiDi
ENSMUSG00000025076	Muscle	0.0694228	DiDi
ENSMUSG00000049134	Cortex	0.224151	DiCo
ENSMUSG00000049134	Liver	0.403749	DiCo
ENSMUSG00000049134	Lung	0.818098	DiCo
ENSMUSG00000049134	Muscle	0.0129585	DiCo
ENSMUSG00000025083	Cortex	0.206724	DiDi
ENSMUSG00000025083	Liver	2.93582	DiDi
ENSMUSG00000025083	Lung	0.192913	DiDi
ENSMUSG00000025083	Muscle	0.775376	DiDi
ENSMUSG00000024985	Cortex	2.03715	DiCo
ENSMUSG00000024985	Liver	0.0147712	DiCo
ENSMUSG00000024985	Lung	0.342661	DiCo
ENSMUSG00000024985	Muscle	0.134896	DiCo
ENSMUSG00000033478	Cortex	0.00740651	DiDi
ENSMUSG00000033478	Liver	0.453968	DiDi
ENSMUSG00000033478	Lung	1.28748	DiDi
ENSMUSG00000033478	Muscle	0.0434167	DiDi
ENSMUSG00000025086	Cortex	0.87342	DiCo
ENSMUSG00000025086	Liver	0.123952	DiCo
ENSMUSG00000025086	Lung	4.4513	DiCo
ENSMUSG00000025086	Muscle	2.62707	DiCo
ENSMUSG00000025089	Cortex	0.614431	DiCo
ENSMUSG00000025089	Liver	0.458281	DiCo
ENSMUSG00000025089	Lung	0.465522	DiCo
ENSMUSG00000025089	Muscle	3.61672	DiCo
ENSMUSG00000057858	Cortex	0.16491	DiCo
ENSMUSG00000057858	Liver	1.61768	DiCo
ENSMUSG00000057858	Lung	0.427114	DiCo
ENSMUSG00000057858	Muscle	0.226572	DiCo
ENSMUSG00000072437	Cortex	0.0171603	DiDi
ENSMUSG00000072437	Liver	1.09874	DiDi
ENSMUSG00000072437	Lung	0.361584	DiDi
ENSMUSG00000072437	Muscle	0.0749147	DiDi
ENSMUSG00000033417	Cortex	3.10959	DiDi
ENSMUSG00000033417	Liver	0.0249189	DiDi
ENSMUSG00000033417	Lung	1.27542	DiDi
ENSMUSG00000033417	Muscle	0.199866	DiDi
ENSMUSG00000063698	Cortex	0.0104105	DiDi
ENSMUSG00000063698	Liver	0.304683	DiDi
ENSMUSG00000063698	Lung	0.286921	DiDi
ENSMUSG00000063698	Muscle	0.122087	DiDi
ENSMUSG00000024997	Cortex	0.405372	DiCo
ENSMUSG00000024997	Liver	0.111907	DiCo
ENSMUSG00000024997	Lung	0.583757	DiCo
ENSMUSG00000024997	Muscle	3.82792	DiCo
ENSMUSG00000024993	Cortex	0.0310794	DiDi
ENSMUSG00000024993	Liver	0.104178	DiDi
ENSMUSG00000024993	Lung	2.41891	DiDi
ENSMUSG00000024993	Muscle	1.6624	DiDi
ENSMUSG00000059326	Cortex	3.5565	DiDi
ENSMUSG00000059326	Liver	0.0456546	DiDi
ENSMUSG00000059326	Lung	0.352263	DiDi
ENSMUSG00000059326	Muscle	0.0120952	DiDi
ENSMUSG00000003228	Cortex	1.94665	DiCo
ENSMUSG00000003228	Liver	0.461259	DiCo
ENSMUSG00000003228	Lung	0.00257688	DiCo
ENSMUSG00000003228	Muscle	0.149473	DiCo
ENSMUSG00000074733	Cortex	3.78328	DiCo
ENSMUSG00000074733	Liver	1.63026	DiCo
ENSMUSG00000074733	Lung	0.92643	DiCo
ENSMUSG00000074733	Muscle	0.873584	DiCo
ENSMUSG00000024991	Cortex	3.48815	DiDi
ENSMUSG00000024991	Liver	0.675725	DiDi
ENSMUSG00000024991	Lung	0.962283	DiDi
ENSMUSG00000024991	Muscle	0.162478	DiDi
ENSMUSG00000049950	Cortex	1.42646e-05	DiCo
ENSMUSG00000049950	Liver	0.0565027	DiCo
ENSMUSG00000049950	Lung	0.233465	DiCo
ENSMUSG00000049950	Muscle	0.733908	DiCo
ENSMUSG00000050530	Cortex	0.744575	DiCo
ENSMUSG00000050530	Liver	0.00587628	DiCo
ENSMUSG00000050530	Lung	2.51575	DiCo
ENSMUSG00000050530	Muscle	4.98169	DiCo
ENSMUSG00000039496	Cortex	0.021834	DiCo
ENSMUSG00000039496	Liver	0.155797	DiCo
ENSMUSG00000039496	Lung	2.46845	DiCo
ENSMUSG00000039496	Muscle	2.29097	DiCo
ENSMUSG00000026646	Cortex	1.87287	DiCo
ENSMUSG00000026646	Liver	5.41508	DiCo
ENSMUSG00000026646	Lung	4.55099	DiCo
ENSMUSG00000026646	Muscle	1.88687	DiCo
ENSMUSG00000026655	Cortex	0.789759	DiCo
ENSMUSG00000026655	Liver	0.590506	DiCo
ENSMUSG00000026655	Lung	2.22654	DiCo
ENSMUSG00000026655	Muscle	2.32639	DiCo
ENSMUSG00000039449	Cortex	1.79847	DiDi
ENSMUSG00000039449	Liver	0.0665346	DiDi
ENSMUSG00000039449	Lung	0.353363	DiDi
ENSMUSG00000039449	Muscle	0.0311453	DiDi
ENSMUSG00000026662	Cortex	0.802615	DiDi
ENSMUSG00000026662	Liver	0.246403	DiDi
ENSMUSG00000026662	Lung	0.456553	DiDi
ENSMUSG00000026662	Muscle	1.09222	DiDi
ENSMUSG00000026669	Cortex	0.00435758	DiCo
ENSMUSG00000026669	Liver	0.188244	DiCo
ENSMUSG00000026669	Lung	2.48495	DiCo
ENSMUSG00000026669	Muscle	0.361134	DiCo
ENSMUSG00000026672	Cortex	0.204785	DiCo
ENSMUSG00000026672	Liver	0.0047132	DiCo
ENSMUSG00000026672	Lung	1.99583	DiCo
ENSMUSG00000026672	Muscle	1.08438	DiCo
ENSMUSG00000026676	Cortex	0.0399216	DiCo
ENSMUSG00000026676	Liver	0.562053	DiCo
ENSMUSG00000026676	Lung	3.54674	DiCo
ENSMUSG00000026676	Muscle	0.136847	DiCo
ENSMUSG00000039145	Cortex	1.78239	DiCo
ENSMUSG00000039145	Liver	0.61649	DiCo
ENSMUSG00000039145	Lung	2.80779	DiCo
ENSMUSG00000039145	Muscle	0.0384989	DiCo
ENSMUSG00000045319	Cortex	0.176167	DiDi
ENSMUSG00000045319	Liver	0.80856	DiDi
ENSMUSG00000045319	Lung	0.146914	DiDi
ENSMUSG00000045319	Muscle	0.840191	DiDi
ENSMUSG00000039046	Cortex	0.0954694	DiCo
ENSMUSG00000039046	Liver	1.65194	DiCo
ENSMUSG00000039046	Lung	0.203051	DiCo
ENSMUSG00000039046	Muscle	3.06491	DiCo
ENSMUSG00000056718	Cortex	0.102405	DiCo
ENSMUSG00000056718	Liver	0.693343	DiCo
ENSMUSG00000056718	Lung	0.0967097	DiCo
ENSMUSG00000056718	Muscle	1.76063	DiCo
ENSMUSG00000025816	Cortex	0.00385609	DiDi
ENSMUSG00000025816	Liver	1.46495	DiDi
ENSMUSG00000025816	Lung	0.552677	DiDi
ENSMUSG00000025816	Muscle	0.825407	DiDi
ENSMUSG00000025817	Cortex	1.97204	DiDi
ENSMUSG00000025817	Liver	0.512715	DiDi
ENSMUSG00000025817	Lung	1.02515	DiDi
ENSMUSG00000025817	Muscle	2.54502	DiDi
ENSMUSG00000015619	Cortex	2.05521	DiCo
ENSMUSG00000015619	Liver	0.0549682	DiCo
ENSMUSG00000015619	Lung	0.199753	DiCo
ENSMUSG00000015619	Muscle	0.843977	DiCo
ENSMUSG00000025781	Cortex	1.09323	DiCo
ENSMUSG00000025781	Liver	2.4332	DiCo
ENSMUSG00000025781	Lung	1.16058	DiCo
ENSMUSG00000025781	Muscle	0.0247633	DiCo
ENSMUSG00000058594	Cortex	2.72086e-05	DiDi
ENSMUSG00000058594	Liver	0.0174587	DiDi
ENSMUSG00000058594	Lung	0.00185619	DiDi
ENSMUSG00000058594	Muscle	0.240379	DiDi
ENSMUSG00000026768	Cortex	0.559605	DiCo
ENSMUSG00000026768	Liver	1.47865	DiCo
ENSMUSG00000026768	Lung	1.52585	DiCo
ENSMUSG00000026768	Muscle	2.07727	DiCo
ENSMUSG00000047909	Cortex	1.1487	DiCo
ENSMUSG00000047909	Liver	0.167594	DiCo
ENSMUSG00000047909	Lung	0.731072	DiCo
ENSMUSG00000047909	Muscle	0.0768674	DiCo
ENSMUSG00000049630	Cortex	0.651417	DiDi
ENSMUSG00000049630	Liver	0.148615	DiDi
ENSMUSG00000049630	Lung	2.70896	DiDi
ENSMUSG00000049630	Muscle	0.00321836	DiDi
ENSMUSG00000026723	Cortex	0.0288156	DiDi
ENSMUSG00000026723	Liver	0.0775447	DiDi
ENSMUSG00000026723	Lung	2.0337	DiDi
ENSMUSG00000026723	Muscle	1.55953	DiDi
ENSMUSG00000026726	Cortex	1.17635	DiDi
ENSMUSG00000026726	Liver	0.394137	DiDi
ENSMUSG00000026726	Lung	4.64468	DiDi
ENSMUSG00000026726	Muscle	3.57459	DiDi
ENSMUSG00000026727	Cortex	0.250949	DiCo
ENSMUSG00000026727	Liver	1.2131	DiCo
ENSMUSG00000026727	Lung	2.50637	DiCo
ENSMUSG00000026727	Muscle	2.44481	DiCo
ENSMUSG00000003418	Cortex	0.205181	DiDi
ENSMUSG00000003418	Liver	3.41397	DiDi
ENSMUSG00000003418	Lung	4.45421	DiDi
ENSMUSG00000003418	Muscle	2.23627	DiDi
ENSMUSG00000063275	Cortex	2.45894	DiDi
ENSMUSG00000063275	Liver	0.264702	DiDi
ENSMUSG00000063275	Lung	0.659646	DiDi
ENSMUSG00000063275	Muscle	0.733539	DiDi
ENSMUSG00000026728	Cortex	0.0793744	DiCo
ENSMUSG00000026728	Liver	1.608	DiCo
ENSMUSG00000026728	Lung	0.900789	DiCo
ENSMUSG00000026728	Muscle	0.225895	DiCo
ENSMUSG00000036949	Cortex	1.30789	DiCo
ENSMUSG00000036949	Liver	0.000594334	DiCo
ENSMUSG00000036949	Lung	0.0640547	DiCo
ENSMUSG00000036949	Muscle	0.368139	DiCo
ENSMUSG00000026712	Cortex	1.63973	DiDi
ENSMUSG00000026712	Liver	0.00660875	DiDi
ENSMUSG00000026712	Lung	2.02725	DiDi
ENSMUSG00000026712	Muscle	0.843755	DiDi
ENSMUSG00000061186	Cortex	1.66258	DiCo
ENSMUSG00000061186	Liver	0.0620313	DiCo
ENSMUSG00000061186	Lung	1.72989	DiCo
ENSMUSG00000061186	Muscle	1.2437	DiCo
ENSMUSG00000054074	Cortex	1.27924	DiDi
ENSMUSG00000054074	Liver	0.508458	DiDi
ENSMUSG00000054074	Lung	0.0172999	DiDi
ENSMUSG00000054074	Muscle	1.10882	DiDi
ENSMUSG00000017418	Cortex	0.124525	DiDi
ENSMUSG00000017418	Liver	2.98755	DiDi
ENSMUSG00000017418	Lung	0.19762	DiDi
ENSMUSG00000017418	Muscle	0.13666	DiDi
ENSMUSG00000053702	Cortex	0.105428	DiCo
ENSMUSG00000053702	Liver	1.04478	DiCo
ENSMUSG00000053702	Lung	0.982546	DiCo
ENSMUSG00000053702	Muscle	0.485571	DiCo
ENSMUSG00000057914	Cortex	0.112425	DiDi
ENSMUSG00000057914	Liver	0.337633	DiDi
ENSMUSG00000057914	Lung	1.27369	DiDi
ENSMUSG00000057914	Muscle	0.177378	DiDi
ENSMUSG00000026736	Cortex	0.1108	DiCo
ENSMUSG00000026736	Liver	1.45076	DiCo
ENSMUSG00000026736	Lung	2.6592	DiCo
ENSMUSG00000026736	Muscle	0.029646	DiCo
ENSMUSG00000026737	Cortex	0.69202	DiCo
ENSMUSG00000026737	Liver	0.435114	DiCo
ENSMUSG00000026737	Lung	1.93242	DiCo
ENSMUSG00000026737	Muscle	1.21795	DiCo
ENSMUSG00000051154	Cortex	0.173926	DiDi
ENSMUSG00000051154	Liver	3.8892	DiDi
ENSMUSG00000051154	Lung	0.999433	DiDi
ENSMUSG00000051154	Muscle	2.56255	DiDi
ENSMUSG00000026679	Cortex	0.741933	DiCo
ENSMUSG00000026679	Liver	2.52932	DiCo
ENSMUSG00000026679	Lung	0.486044	DiCo
ENSMUSG00000026679	Muscle	0.653736	DiCo
ENSMUSG00000026740	Cortex	0.0351153	DiDi
ENSMUSG00000026740	Liver	0.17116	DiDi
ENSMUSG00000026740	Lung	2.41226	DiDi
ENSMUSG00000026740	Muscle	0.914469	DiDi
ENSMUSG00000036617	Cortex	0.1731	DiDi
ENSMUSG00000036617	Liver	0.255623	DiDi
ENSMUSG00000036617	Lung	1.26506	DiDi
ENSMUSG00000036617	Muscle	0.896659	DiDi
ENSMUSG00000026787	Cortex	0.0094056	DiDi
ENSMUSG00000026787	Liver	0.00123716	DiDi
ENSMUSG00000026787	Lung	0.347856	DiDi
ENSMUSG00000026787	Muscle	4.35953	DiDi
ENSMUSG00000026779	Cortex	0.000551695	DiDi
ENSMUSG00000026779	Liver	0.154339	DiDi
ENSMUSG00000026779	Lung	2.22558	DiDi
ENSMUSG00000026779	Muscle	0.229211	DiDi
ENSMUSG00000026771	Cortex	0.0258424	DiDi
ENSMUSG00000026771	Liver	1.62148	DiDi
ENSMUSG00000026771	Lung	1.75125	DiDi
ENSMUSG00000026771	Muscle	0.292403	DiDi
ENSMUSG00000026775	Cortex	0.286612	DiDi
ENSMUSG00000026775	Liver	0.339572	DiDi
ENSMUSG00000026775	Lung	1.28407	DiDi
ENSMUSG00000026775	Muscle	3.18385	DiDi
ENSMUSG00000036591	Cortex	1.54387	DiDi
ENSMUSG00000036591	Liver	1.27501	DiDi
ENSMUSG00000036591	Lung	1.07163	DiDi
ENSMUSG00000036591	Muscle	0.179842	DiDi
ENSMUSG00000026972	Cortex	0.608927	DiCo
ENSMUSG00000026972	Liver	0.419874	DiCo
ENSMUSG00000026972	Lung	1.35479	DiCo
ENSMUSG00000026972	Muscle	0.270702	DiCo
ENSMUSG00000026974	Cortex	3.02092	DiCo
ENSMUSG00000026974	Liver	4.42792e-05	DiCo
ENSMUSG00000026974	Lung	0.0170284	DiCo
ENSMUSG00000026974	Muscle	0.0303523	DiCo
ENSMUSG00000036850	Cortex	0.0784564	DiCo
ENSMUSG00000036850	Liver	0.506494	DiCo
ENSMUSG00000036850	Lung	1.80811	DiCo
ENSMUSG00000036850	Muscle	2.7375	DiCo
ENSMUSG00000026975	Cortex	0.019075	DiCo
ENSMUSG00000026975	Liver	0.143901	DiCo
ENSMUSG00000026975	Lung	0.000484212	DiCo
ENSMUSG00000026975	Muscle	0.118253	DiCo
ENSMUSG00000058835	Cortex	3.12656	DiCo
ENSMUSG00000058835	Liver	0.118575	DiCo
ENSMUSG00000058835	Lung	0.120326	DiCo
ENSMUSG00000058835	Muscle	0.673601	DiCo
ENSMUSG00000026784	Cortex	1.04143	DiCo
ENSMUSG00000026784	Liver	0.0187086	DiCo
ENSMUSG00000026784	Lung	0.573384	DiCo
ENSMUSG00000026784	Muscle	0.41775	DiCo
ENSMUSG00000004113	Cortex	0.0679273	DiCo
ENSMUSG00000004113	Liver	2.94793	DiCo
ENSMUSG00000004113	Lung	0.712883	DiCo
ENSMUSG00000004113	Muscle	0.760387	DiCo
ENSMUSG00000059555	Cortex	0.127041	DiCo
ENSMUSG00000059555	Liver	0.0741726	DiCo
ENSMUSG00000059555	Lung	1.27577	DiCo
ENSMUSG00000059555	Muscle	1.29466	DiCo
ENSMUSG00000036813	Cortex	0.497733	DiDi
ENSMUSG00000036813	Liver	0.280254	DiDi
ENSMUSG00000036813	Lung	4.189	DiDi
ENSMUSG00000036813	Muscle	1.5273	DiDi
ENSMUSG00000078202	Cortex	0.556714	DiCo
ENSMUSG00000078202	Liver	0.356659	DiCo
ENSMUSG00000078202	Lung	0.811096	DiCo
ENSMUSG00000078202	Muscle	2.83662	DiCo
ENSMUSG00000013465	Cortex	0.0695035	DiCo
ENSMUSG00000013465	Liver	0.912132	DiCo
ENSMUSG00000013465	Lung	0.992911	DiCo
ENSMUSG00000013465	Muscle	2.25463	DiCo
ENSMUSG00000036752	Cortex	0.015704	DiDi
ENSMUSG00000036752	Liver	0.135031	DiDi
ENSMUSG00000036752	Lung	1.33602	DiDi
ENSMUSG00000036752	Muscle	0.128598	DiDi
ENSMUSG00000044628	Cortex	2.73817	DiDi
ENSMUSG00000044628	Liver	3.16791	DiDi
ENSMUSG00000044628	Lung	0.0435371	DiDi
ENSMUSG00000044628	Muscle	0.0495042	DiDi
ENSMUSG00000006471	Cortex	1.99661	DiDi
ENSMUSG00000006471	Liver	2.23357	DiDi
ENSMUSG00000006471	Lung	0.505345	DiDi
ENSMUSG00000006471	Muscle	2.04539	DiDi
ENSMUSG00000006476	Cortex	0.457683	DiDi
ENSMUSG00000006476	Liver	0.857468	DiDi
ENSMUSG00000006476	Lung	3.02645	DiDi
ENSMUSG00000006476	Muscle	3.37848	DiDi
ENSMUSG00000026955	Cortex	0.0797766	DiCo
ENSMUSG00000026955	Liver	4.10892	DiCo
ENSMUSG00000026955	Lung	0.00377537	DiCo
ENSMUSG00000026955	Muscle	2.03679	DiCo
ENSMUSG00000036646	Cortex	1.16246	DiDi
ENSMUSG00000036646	Liver	0.65143	DiDi
ENSMUSG00000036646	Lung	1.95539	DiDi
ENSMUSG00000036646	Muscle	0.515708	DiDi
ENSMUSG00000015093	Cortex	0.633827	DiDi
ENSMUSG00000015093	Liver	1.32147	DiDi
ENSMUSG00000015093	Lung	3.33227	DiDi
ENSMUSG00000015093	Muscle	1.31114	DiDi
ENSMUSG00000015090	Cortex	1.00337	DiDi
ENSMUSG00000015090	Liver	4.43991	DiDi
ENSMUSG00000015090	Lung	1.64631	DiDi
ENSMUSG00000015090	Muscle	1.60482	DiDi
ENSMUSG00000026942	Cortex	1.60302	DiDi
ENSMUSG00000026942	Liver	0.128968	DiDi
ENSMUSG00000026942	Lung	3.90017	DiDi
ENSMUSG00000026942	Muscle	0.202549	DiDi
ENSMUSG00000015094	Cortex	0.00726184	DiCo
ENSMUSG00000015094	Liver	0.553819	DiCo
ENSMUSG00000015094	Lung	2.88118	DiCo
ENSMUSG00000015094	Muscle	0.466184	DiCo
ENSMUSG00000015095	Cortex	0.741342	DiDi
ENSMUSG00000015095	Liver	0.291595	DiDi
ENSMUSG00000015095	Lung	0.0705046	DiDi
ENSMUSG00000015095	Muscle	1.85418	DiDi
ENSMUSG00000015092	Cortex	1.2659	DiCo
ENSMUSG00000015092	Liver	0.65413	DiCo
ENSMUSG00000015092	Lung	0.00739278	DiCo
ENSMUSG00000015092	Muscle	0.801238	DiCo
ENSMUSG00000026941	Cortex	1.3191	DiDi
ENSMUSG00000026941	Liver	1.76297	DiDi
ENSMUSG00000026941	Lung	0.138362	DiDi
ENSMUSG00000026941	Muscle	0.0474619	DiDi
ENSMUSG00000036504	Cortex	0.0322858	DiCo
ENSMUSG00000036504	Liver	0.877002	DiCo
ENSMUSG00000036504	Lung	1.49517	DiCo
ENSMUSG00000036504	Muscle	2.03598	DiCo
ENSMUSG00000029419	Cortex	0.0272028	DiCo
ENSMUSG00000029419	Liver	2.96893	DiCo
ENSMUSG00000029419	Lung	2.37841	DiCo
ENSMUSG00000029419	Muscle	1.55102	DiCo
ENSMUSG00000049086	Cortex	0.236272	DiCo
ENSMUSG00000049086	Liver	1.43771	DiCo
ENSMUSG00000049086	Lung	1.64509	DiCo
ENSMUSG00000049086	Muscle	3.7317	DiCo
ENSMUSG00000015087	Cortex	0.182008	DiDi
ENSMUSG00000015087	Liver	0.388633	DiDi
ENSMUSG00000015087	Lung	0.00964258	DiDi
ENSMUSG00000015087	Muscle	0.0537424	DiDi
ENSMUSG00000026940	Cortex	0.0115788	DiDi
ENSMUSG00000026940	Liver	0.260678	DiDi
ENSMUSG00000026940	Lung	2.21501	DiDi
ENSMUSG00000026940	Muscle	0.130888	DiDi
ENSMUSG00000026938	Cortex	1.04755	DiCo
ENSMUSG00000026938	Liver	0.771718	DiCo
ENSMUSG00000026938	Lung	2.20017	DiCo
ENSMUSG00000026938	Muscle	1.87821	DiCo
ENSMUSG00000058740	Cortex	1.70834	DiCo
ENSMUSG00000058740	Liver	0.0692628	DiCo
ENSMUSG00000058740	Lung	3.51718	DiCo
ENSMUSG00000058740	Muscle	3.34179	DiCo
ENSMUSG00000036352	Cortex	0.0069484	DiDi
ENSMUSG00000036352	Liver	1.55684	DiDi
ENSMUSG00000036352	Lung	0.0140431	DiDi
ENSMUSG00000036352	Muscle	0.871493	DiDi
ENSMUSG00000026932	Cortex	1.45808	DiCo
ENSMUSG00000026932	Liver	0.326687	DiCo
ENSMUSG00000026932	Lung	2.55674	DiCo
ENSMUSG00000026932	Muscle	1.96215	DiCo
ENSMUSG00000036327	Cortex	2.92543e-05	DiCo
ENSMUSG00000036327	Liver	0.0550624	DiCo
ENSMUSG00000036327	Lung	2.50065	DiCo
ENSMUSG00000036327	Muscle	0.310873	DiCo
ENSMUSG00000026927	Cortex	4.40435	DiDi
ENSMUSG00000026927	Liver	0.604756	DiDi
ENSMUSG00000026927	Lung	0.843012	DiDi
ENSMUSG00000026927	Muscle	1.04104	DiDi
ENSMUSG00000026926	Cortex	0.0397633	DiCo
ENSMUSG00000026926	Liver	5.02874	DiCo
ENSMUSG00000026926	Lung	2.42465	DiCo
ENSMUSG00000026926	Muscle	0.531868	DiCo
ENSMUSG00000026925	Cortex	0.692784	DiDi
ENSMUSG00000026925	Liver	0.378968	DiDi
ENSMUSG00000026925	Lung	2.32339	DiDi
ENSMUSG00000026925	Muscle	0.865005	DiDi
ENSMUSG00000026923	Cortex	0.620788	DiCo
ENSMUSG00000026923	Liver	0.128922	DiCo
ENSMUSG00000026923	Lung	1.22642	DiCo
ENSMUSG00000026923	Muscle	0.871208	DiCo
ENSMUSG00000026930	Cortex	1.39309	DiDi
ENSMUSG00000026930	Liver	0.0346207	DiDi
ENSMUSG00000026930	Lung	3.08998	DiDi
ENSMUSG00000026930	Muscle	1.14093	DiDi
ENSMUSG00000075467	Cortex	2.29457	DiCo
ENSMUSG00000075467	Liver	0.563617	DiCo
ENSMUSG00000075467	Lung	0.00469422	DiCo
ENSMUSG00000075467	Muscle	0.0141073	DiCo
ENSMUSG00000026924	Cortex	1.00474	DiCo
ENSMUSG00000026924	Liver	1.13666	DiCo
ENSMUSG00000026924	Lung	3.36927	DiCo
ENSMUSG00000026924	Muscle	0.000616988	DiCo
ENSMUSG00000026921	Cortex	0.0870253	DiCo
ENSMUSG00000026921	Liver	0.513381	DiCo
ENSMUSG00000026921	Lung	2.27695	DiCo
ENSMUSG00000026921	Muscle	2.58303	DiCo
ENSMUSG00000092356	Cortex	1.65808	DiDi
ENSMUSG00000092356	Liver	1.69992	DiDi
ENSMUSG00000092356	Lung	5.27609	DiDi
ENSMUSG00000092356	Muscle	0.328729	DiDi
ENSMUSG00000036186	Cortex	2.30435	DiDi
ENSMUSG00000036186	Liver	0.00467635	DiDi
ENSMUSG00000036186	Lung	3.18766	DiDi
ENSMUSG00000036186	Muscle	1.16279	DiDi
ENSMUSG00000026922	Cortex	0.114546	DiCo
ENSMUSG00000026922	Liver	2.01644	DiCo
ENSMUSG00000026922	Lung	2.60493	DiCo
ENSMUSG00000026922	Muscle	0.0279064	DiCo
ENSMUSG00000036040	Cortex	0.181676	DiDi
ENSMUSG00000036040	Liver	2.65848	DiDi
ENSMUSG00000036040	Lung	2.43501	DiDi
ENSMUSG00000036040	Muscle	1.17517	DiDi
ENSMUSG00000015488	Cortex	2.12894	DiDi
ENSMUSG00000015488	Liver	1.20192	DiDi
ENSMUSG00000015488	Lung	3.36921	DiDi
ENSMUSG00000015488	Muscle	1.56598	DiDi
ENSMUSG00000014867	Cortex	2.64138	DiDi
ENSMUSG00000014867	Liver	0.45626	DiDi
ENSMUSG00000014867	Lung	1.36484	DiDi
ENSMUSG00000014867	Muscle	0.964027	DiDi
ENSMUSG00000009216	Cortex	0.00963412	DiDi
ENSMUSG00000009216	Liver	0.937462	DiDi
ENSMUSG00000009216	Lung	0.00754111	DiDi
ENSMUSG00000009216	Muscle	3.30499	DiDi
ENSMUSG00000009614	Cortex	0.068802	DiDi
ENSMUSG00000009614	Liver	0.239789	DiDi
ENSMUSG00000009614	Lung	3.61108	DiDi
ENSMUSG00000009614	Muscle	0.440512	DiDi
ENSMUSG00000052406	Cortex	2.23514	DiCo
ENSMUSG00000052406	Liver	0.54759	DiCo
ENSMUSG00000052406	Lung	0.412021	DiCo
ENSMUSG00000052406	Muscle	0.553197	DiCo
ENSMUSG00000009621	Cortex	0.165086	DiDi
ENSMUSG00000009621	Liver	2.04455	DiDi
ENSMUSG00000009621	Lung	3.4865	DiDi
ENSMUSG00000009621	Muscle	0.00219079	DiDi
ENSMUSG00000026917	Cortex	0.592801	DiDi
ENSMUSG00000026917	Liver	0.122144	DiDi
ENSMUSG00000026917	Lung	2.13079	DiDi
ENSMUSG00000026917	Muscle	0.0933401	DiDi
ENSMUSG00000015846	Cortex	1.19146	DiCo
ENSMUSG00000015846	Liver	0.0269938	DiCo
ENSMUSG00000015846	Lung	2.44551	DiCo
ENSMUSG00000015846	Muscle	2.036	DiCo
ENSMUSG00000026829	Cortex	0.143725	DiDi
ENSMUSG00000026829	Liver	1.48253	DiDi
ENSMUSG00000026829	Lung	0.312088	DiDi
ENSMUSG00000026829	Muscle	1.3365	DiDi
ENSMUSG00000035772	Cortex	0.713709	DiCo
ENSMUSG00000035772	Liver	2.15524	DiCo
ENSMUSG00000035772	Lung	1.8281	DiCo
ENSMUSG00000035772	Muscle	2.42762	DiCo
ENSMUSG00000035829	Cortex	0.099192	DiDi
ENSMUSG00000035829	Liver	5.73315	DiDi
ENSMUSG00000035829	Lung	2.09755	DiDi
ENSMUSG00000035829	Muscle	1.26753	DiDi
ENSMUSG00000026833	Cortex	0.585966	DiDi
ENSMUSG00000026833	Liver	0.342031	DiDi
ENSMUSG00000026833	Lung	3.00966	DiDi
ENSMUSG00000026833	Muscle	4.47997	DiDi
ENSMUSG00000026807	Cortex	0.0959133	DiCo
ENSMUSG00000026807	Liver	2.75184	DiCo
ENSMUSG00000026807	Lung	0.261733	DiCo
ENSMUSG00000026807	Muscle	0.0109709	DiCo
ENSMUSG00000026806	Cortex	0.144604	DiCo
ENSMUSG00000026806	Liver	0.0158124	DiCo
ENSMUSG00000026806	Lung	2.58265	DiCo
ENSMUSG00000026806	Muscle	0.375366	DiCo
ENSMUSG00000035666	Cortex	0.508038	DiCo
ENSMUSG00000035666	Liver	2.47967	DiCo
ENSMUSG00000035666	Lung	1.80042	DiCo
ENSMUSG00000035666	Muscle	0.201455	DiCo
ENSMUSG00000026799	Cortex	0.097401	DiDi
ENSMUSG00000026799	Liver	1.72854	DiDi
ENSMUSG00000026799	Lung	0.193268	DiDi
ENSMUSG00000026799	Muscle	0.83245	DiDi
ENSMUSG00000026798	Cortex	0.156184	DiDi
ENSMUSG00000026798	Liver	0.00270845	DiDi
ENSMUSG00000026798	Lung	0.0755242	DiDi
ENSMUSG00000026798	Muscle	0.238929	DiDi
ENSMUSG00000039826	Cortex	0.211402	DiCo
ENSMUSG00000039826	Liver	1.55057	DiCo
ENSMUSG00000039826	Lung	0.00825265	DiCo
ENSMUSG00000039826	Muscle	0.0684849	DiCo
ENSMUSG00000039787	Cortex	2.22886	DiCo
ENSMUSG00000039787	Liver	1.31745	DiCo
ENSMUSG00000039787	Lung	3.55702	DiCo
ENSMUSG00000039787	Muscle	1.96091	DiCo
ENSMUSG00000039844	Cortex	0.252497	DiDi
ENSMUSG00000039844	Liver	1.50962	DiDi
ENSMUSG00000039844	Lung	3.90332	DiDi
ENSMUSG00000039844	Muscle	0.27545	DiDi
ENSMUSG00000026790	Cortex	4.07897	DiCo
ENSMUSG00000026790	Liver	0.701057	DiCo
ENSMUSG00000026790	Lung	0.583346	DiCo
ENSMUSG00000026790	Muscle	0.0318106	DiCo
ENSMUSG00000026785	Cortex	0.022118	DiDi
ENSMUSG00000026785	Liver	1.45592	DiDi
ENSMUSG00000026785	Lung	4.06304	DiDi
ENSMUSG00000026785	Muscle	0.00528056	DiDi
ENSMUSG00000015335	Cortex	0.0247826	DiDi
ENSMUSG00000015335	Liver	0.542555	DiDi
ENSMUSG00000015335	Lung	0.0216048	DiDi
ENSMUSG00000015335	Muscle	1.83542	DiDi
ENSMUSG00000039686	Cortex	0.375235	DiDi
ENSMUSG00000039686	Liver	0.10914	DiDi
ENSMUSG00000039686	Lung	0.0636318	DiDi
ENSMUSG00000039686	Muscle	2.72624	DiDi
ENSMUSG00000039660	Cortex	1.18305	DiDi
ENSMUSG00000039660	Liver	0.414229	DiDi
ENSMUSG00000039660	Lung	0.285646	DiDi
ENSMUSG00000039660	Muscle	3.96993	DiDi
ENSMUSG00000026858	Cortex	1.10089	DiDi
ENSMUSG00000026858	Liver	0.238482	DiDi
ENSMUSG00000026858	Lung	3.80264	DiDi
ENSMUSG00000026858	Muscle	3.20231	DiDi
ENSMUSG00000026860	Cortex	1.61599	DiCo
ENSMUSG00000026860	Liver	4.95004	DiCo
ENSMUSG00000026860	Lung	2.26895	DiCo
ENSMUSG00000026860	Muscle	0.981058	DiCo
ENSMUSG00000047363	Cortex	0.750355	DiCo
ENSMUSG00000047363	Liver	1.15568	DiCo
ENSMUSG00000047363	Lung	0.635015	DiCo
ENSMUSG00000047363	Muscle	0.702618	DiCo
ENSMUSG00000089762	Cortex	1.56175	DiDi
ENSMUSG00000089762	Liver	1.91742	DiDi
ENSMUSG00000089762	Lung	1.47212	DiDi
ENSMUSG00000089762	Muscle	0.949721	DiDi
ENSMUSG00000007476	Cortex	0.125398	DiCo
ENSMUSG00000007476	Liver	0.151972	DiCo
ENSMUSG00000007476	Lung	0.537673	DiCo
ENSMUSG00000007476	Muscle	0.229751	DiCo
ENSMUSG00000052533	Cortex	2.38019	DiDi
ENSMUSG00000052533	Liver	0.436855	DiDi
ENSMUSG00000052533	Lung	3.97779	DiDi
ENSMUSG00000052533	Muscle	0.0244632	DiDi
ENSMUSG00000075419	Cortex	0.115601	DiCo
ENSMUSG00000075419	Liver	1.32838	DiCo
ENSMUSG00000075419	Lung	2.98939	DiCo
ENSMUSG00000075419	Muscle	0.281329	DiCo
ENSMUSG00000044320	Cortex	0.212744	DiCo
ENSMUSG00000044320	Liver	1.24295	DiCo
ENSMUSG00000044320	Lung	1.04317	DiCo
ENSMUSG00000044320	Muscle	0.575479	DiCo
ENSMUSG00000026856	Cortex	0.0014023	DiDi
ENSMUSG00000026856	Liver	0.471107	DiDi
ENSMUSG00000026856	Lung	0.240098	DiDi
ENSMUSG00000026856	Muscle	1.44452	DiDi
ENSMUSG00000026853	Cortex	0.31866	DiCo
ENSMUSG00000026853	Liver	2.75708	DiCo
ENSMUSG00000026853	Lung	3.47393	DiCo
ENSMUSG00000026853	Muscle	1.18516	DiCo
ENSMUSG00000026857	Cortex	0.169761	DiCo
ENSMUSG00000026857	Liver	2.1104	DiCo
ENSMUSG00000026857	Lung	2.81091	DiCo
ENSMUSG00000026857	Muscle	0.523552	DiCo
ENSMUSG00000039476	Cortex	0.908085	DiDi
ENSMUSG00000039476	Liver	4.02829	DiDi
ENSMUSG00000039476	Lung	1.81387	DiDi
ENSMUSG00000039476	Muscle	0.789787	DiDi
ENSMUSG00000050737	Cortex	0.0150085	DiCo
ENSMUSG00000050737	Liver	0.160109	DiCo
ENSMUSG00000050737	Lung	2.01706	DiCo
ENSMUSG00000050737	Muscle	0.607789	DiCo
ENSMUSG00000039483	Cortex	2.47572	DiDi
ENSMUSG00000039483	Liver	0.751869	DiDi
ENSMUSG00000039483	Lung	1.83412	DiDi
ENSMUSG00000039483	Muscle	0.649339	DiDi
ENSMUSG00000026849	Cortex	0.286404	DiCo
ENSMUSG00000026849	Liver	1.61852	DiCo
ENSMUSG00000026849	Lung	0.00136189	DiCo
ENSMUSG00000026849	Muscle	0.596634	DiCo
ENSMUSG00000039515	Cortex	2.98097	DiDi
ENSMUSG00000039515	Liver	0.649624	DiDi
ENSMUSG00000039515	Lung	4.03606	DiDi
ENSMUSG00000039515	Muscle	4.8035	DiDi
ENSMUSG00000062661	Cortex	0.00546156	DiCo
ENSMUSG00000062661	Liver	0.346539	DiCo
ENSMUSG00000062661	Lung	0.572489	DiCo
ENSMUSG00000062661	Muscle	1.18862	DiCo
ENSMUSG00000026843	Cortex	0.487033	DiCo
ENSMUSG00000026843	Liver	0.512937	DiCo
ENSMUSG00000026843	Lung	0.0439309	DiCo
ENSMUSG00000026843	Muscle	0.143805	DiCo
ENSMUSG00000075415	Cortex	0.0953155	DiDi
ENSMUSG00000075415	Liver	0.0323957	DiDi
ENSMUSG00000075415	Lung	2.45477	DiDi
ENSMUSG00000075415	Muscle	0.0484294	DiDi
ENSMUSG00000001864	Cortex	0.00392087	DiDi
ENSMUSG00000001864	Liver	4.41736	DiDi
ENSMUSG00000001864	Lung	3.55572	DiDi
ENSMUSG00000001864	Muscle	0.116022	DiDi
ENSMUSG00000039254	Cortex	0.903584	DiDi
ENSMUSG00000039254	Liver	0.00630534	DiDi
ENSMUSG00000039254	Lung	2.12079	DiDi
ENSMUSG00000039254	Muscle	0.0129957	DiDi
ENSMUSG00000002550	Cortex	0.154161	DiDi
ENSMUSG00000002550	Liver	4.37435	DiDi
ENSMUSG00000002550	Lung	1.40408	DiDi
ENSMUSG00000002550	Muscle	0.00229707	DiDi
ENSMUSG00000057738	Cortex	1.01704	DiCo
ENSMUSG00000057738	Liver	1.77791	DiCo
ENSMUSG00000057738	Lung	2.19093	DiCo
ENSMUSG00000057738	Muscle	0.884868	DiCo
ENSMUSG00000026820	Cortex	3.23811	DiCo
ENSMUSG00000026820	Liver	2.68276	DiCo
ENSMUSG00000026820	Lung	3.08439	DiCo
ENSMUSG00000026820	Muscle	0.509301	DiCo
ENSMUSG00000039157	Cortex	0.0583256	DiDi
ENSMUSG00000039157	Liver	0.582803	DiDi
ENSMUSG00000039157	Lung	1.35844	DiDi
ENSMUSG00000039157	Muscle	0.0063525	DiDi
ENSMUSG00000044627	Cortex	0.147534	DiDi
ENSMUSG00000044627	Liver	0.411145	DiDi
ENSMUSG00000044627	Lung	0.0335025	DiDi
ENSMUSG00000044627	Muscle	1.46953	DiDi
ENSMUSG00000026810	Cortex	0.268971	DiCo
ENSMUSG00000026810	Liver	0.258273	DiCo
ENSMUSG00000026810	Lung	0.231942	DiCo
ENSMUSG00000026810	Muscle	0.706858	DiCo
ENSMUSG00000079442	Cortex	0.62816	DiCo
ENSMUSG00000079442	Liver	0.123804	DiCo
ENSMUSG00000079442	Lung	3.16826	DiCo
ENSMUSG00000079442	Muscle	2.09367	DiCo
ENSMUSG00000039164	Cortex	0.545498	DiDi
ENSMUSG00000039164	Liver	2.06656	DiDi
ENSMUSG00000039164	Lung	1.00098	DiDi
ENSMUSG00000039164	Muscle	0.228801	DiDi
ENSMUSG00000026811	Cortex	1.46984	DiCo
ENSMUSG00000026811	Liver	0.427392	DiCo
ENSMUSG00000026811	Lung	1.98662	DiCo
ENSMUSG00000026811	Muscle	0.172743	DiCo
ENSMUSG00000026817	Cortex	4.22144	DiDi
ENSMUSG00000026817	Liver	0.0423469	DiDi
ENSMUSG00000026817	Lung	1.11739	DiDi
ENSMUSG00000026817	Muscle	1.02578	DiDi
ENSMUSG00000026814	Cortex	2.30601	DiCo
ENSMUSG00000026814	Liver	0.426798	DiCo
ENSMUSG00000026814	Lung	2.57229	DiCo
ENSMUSG00000026814	Muscle	2.86905	DiCo
ENSMUSG00000009566	Cortex	0.327424	DiCo
ENSMUSG00000009566	Liver	1.0647	DiCo
ENSMUSG00000009566	Lung	3.22524	DiCo
ENSMUSG00000009566	Muscle	2.03163	DiCo
ENSMUSG00000059013	Cortex	0.584117	DiCo
ENSMUSG00000059013	Liver	0.13348	DiCo
ENSMUSG00000059013	Lung	0.147639	DiCo
ENSMUSG00000059013	Muscle	1.49347	DiCo
ENSMUSG00000009555	Cortex	0.678248	DiCo
ENSMUSG00000009555	Liver	1.36621	DiCo
ENSMUSG00000009555	Lung	0.150965	DiCo
ENSMUSG00000009555	Muscle	2.95559	DiCo
ENSMUSG00000009563	Cortex	1.8468	DiDi
ENSMUSG00000009563	Liver	1.10321	DiDi
ENSMUSG00000009563	Lung	0.0815295	DiDi
ENSMUSG00000009563	Muscle	2.64606	DiDi
ENSMUSG00000026791	Cortex	1.56334	DiDi
ENSMUSG00000026791	Liver	0.14631	DiDi
ENSMUSG00000026791	Lung	3.14192	DiDi
ENSMUSG00000026791	Muscle	1.50605	DiDi
ENSMUSG00000026797	Cortex	0.0804736	DiDi
ENSMUSG00000026797	Liver	0.124312	DiDi
ENSMUSG00000026797	Lung	0.334326	DiDi
ENSMUSG00000026797	Muscle	1.82541	DiDi
ENSMUSG00000026788	Cortex	1.92316	DiDi
ENSMUSG00000026788	Liver	0.228111	DiDi
ENSMUSG00000026788	Lung	0.121389	DiDi
ENSMUSG00000026788	Muscle	0.00293507	DiDi
ENSMUSG00000038718	Cortex	1.2631	DiCo
ENSMUSG00000038718	Liver	0.000307327	DiCo
ENSMUSG00000038718	Lung	0.530989	DiCo
ENSMUSG00000038718	Muscle	0.128687	DiCo
ENSMUSG00000038740	Cortex	3.95443	DiCo
ENSMUSG00000038740	Liver	0.15479	DiCo
ENSMUSG00000038740	Lung	0.857242	DiCo
ENSMUSG00000038740	Muscle	1.01347	DiCo
ENSMUSG00000038696	Cortex	0.202203	DiDi
ENSMUSG00000038696	Liver	0.0298163	DiDi
ENSMUSG00000038696	Lung	0.991384	DiDi
ENSMUSG00000038696	Muscle	0.600754	DiDi
ENSMUSG00000026796	Cortex	1.21957	DiCo
ENSMUSG00000026796	Liver	4.99282	DiCo
ENSMUSG00000026796	Lung	3.42605	DiCo
ENSMUSG00000026796	Muscle	0.0145558	DiCo
ENSMUSG00000038900	Cortex	0.00364884	DiDi
ENSMUSG00000038900	Liver	1.36329	DiDi
ENSMUSG00000038900	Lung	1.05462	DiDi
ENSMUSG00000038900	Muscle	0.0700383	DiDi
ENSMUSG00000026864	Cortex	1.32108	DiDi
ENSMUSG00000026864	Liver	0.0888794	DiDi
ENSMUSG00000026864	Lung	0.195351	DiDi
ENSMUSG00000026864	Muscle	2.17865	DiDi
ENSMUSG00000026875	Cortex	0.548934	DiCo
ENSMUSG00000026875	Liver	0.00104561	DiCo
ENSMUSG00000026875	Lung	1.44964	DiCo
ENSMUSG00000026875	Muscle	1.16455	DiCo
ENSMUSG00000026825	Cortex	0.287914	DiDi
ENSMUSG00000026825	Liver	0.234644	DiDi
ENSMUSG00000026825	Lung	2.23142	DiDi
ENSMUSG00000026825	Muscle	0.111036	DiDi
ENSMUSG00000039195	Cortex	1.41959	DiDi
ENSMUSG00000039195	Liver	2.99774	DiDi
ENSMUSG00000039195	Lung	0.471477	DiDi
ENSMUSG00000039195	Muscle	0.576602	DiDi
ENSMUSG00000035949	Cortex	2.39969	DiDi
ENSMUSG00000035949	Liver	0.116626	DiDi
ENSMUSG00000035949	Lung	1.22762	DiDi
ENSMUSG00000035949	Muscle	0.109215	DiDi
ENSMUSG00000057110	Cortex	0.000131779	DiCo
ENSMUSG00000057110	Liver	0.0420735	DiCo
ENSMUSG00000057110	Lung	2.74636	DiCo
ENSMUSG00000057110	Muscle	0.804463	DiCo
ENSMUSG00000026879	Cortex	3.03675	DiCo
ENSMUSG00000026879	Liver	0.954096	DiCo
ENSMUSG00000026879	Lung	3.42239	DiCo
ENSMUSG00000026879	Muscle	0.115516	DiCo
ENSMUSG00000035778	Cortex	1.1263	DiCo
ENSMUSG00000035778	Liver	0.248953	DiCo
ENSMUSG00000035778	Lung	0.230149	DiCo
ENSMUSG00000035778	Muscle	0.0228751	DiCo
ENSMUSG00000026878	Cortex	1.79049	DiDi
ENSMUSG00000026878	Liver	0.00121214	DiDi
ENSMUSG00000026878	Lung	7.66284e-05	DiDi
ENSMUSG00000026878	Muscle	0.466384	DiDi
ENSMUSG00000026895	Cortex	0.700616	DiCo
ENSMUSG00000026895	Liver	0.746519	DiCo
ENSMUSG00000026895	Lung	0.0161534	DiCo
ENSMUSG00000026895	Muscle	0.167944	DiCo
ENSMUSG00000026885	Cortex	1.75996	DiDi
ENSMUSG00000026885	Liver	0.257275	DiDi
ENSMUSG00000026885	Lung	0.390749	DiDi
ENSMUSG00000026885	Muscle	0.0378214	DiDi
ENSMUSG00000026887	Cortex	0.63894	DiCo
ENSMUSG00000026887	Liver	0.00844826	DiCo
ENSMUSG00000026887	Lung	0.1586	DiCo
ENSMUSG00000026887	Muscle	0.0575648	DiCo
ENSMUSG00000026883	Cortex	2.34221	DiDi
ENSMUSG00000026883	Liver	0.0830413	DiDi
ENSMUSG00000026883	Lung	3.01519	DiDi
ENSMUSG00000026883	Muscle	1.46907	DiDi
ENSMUSG00000035392	Cortex	1.42216	DiDi
ENSMUSG00000035392	Liver	0.568092	DiDi
ENSMUSG00000035392	Lung	3.52621	DiDi
ENSMUSG00000035392	Muscle	2.68693	DiDi
ENSMUSG00000000247	Cortex	0.147618	DiCo
ENSMUSG00000000247	Liver	2.47208	DiCo
ENSMUSG00000000247	Lung	0.0904414	DiCo
ENSMUSG00000000247	Muscle	0.128385	DiCo
ENSMUSG00000046618	Cortex	1.16194	DiCo
ENSMUSG00000046618	Liver	0.159695	DiCo
ENSMUSG00000046618	Lung	3.35882	DiCo
ENSMUSG00000046618	Muscle	0.227881	DiCo
ENSMUSG00000063972	Cortex	2.28133	DiCo
ENSMUSG00000063972	Liver	0.0242459	DiCo
ENSMUSG00000063972	Lung	2.40166	DiCo
ENSMUSG00000063972	Muscle	0.807987	DiCo
ENSMUSG00000026749	Cortex	0.0760552	DiCo
ENSMUSG00000026749	Liver	0.00476295	DiCo
ENSMUSG00000026749	Lung	0.00194914	DiCo
ENSMUSG00000026749	Muscle	0.286201	DiCo
ENSMUSG00000026750	Cortex	1.98656	DiDi
ENSMUSG00000026750	Liver	3.79283	DiDi
ENSMUSG00000026750	Lung	1.79937	DiDi
ENSMUSG00000026750	Muscle	0.957367	DiDi
ENSMUSG00000026753	Cortex	0.672737	DiDi
ENSMUSG00000026753	Liver	0.0423107	DiDi
ENSMUSG00000026753	Lung	4.44686	DiDi
ENSMUSG00000026753	Muscle	0.615413	DiDi
ENSMUSG00000026755	Cortex	0.158045	DiCo
ENSMUSG00000026755	Liver	0.126548	DiCo
ENSMUSG00000026755	Lung	4.10946	DiCo
ENSMUSG00000026755	Muscle	0.182983	DiCo
ENSMUSG00000036890	Cortex	2.11859	DiCo
ENSMUSG00000036890	Liver	1.62193	DiCo
ENSMUSG00000036890	Lung	1.25414	DiCo
ENSMUSG00000036890	Muscle	0.505721	DiCo
ENSMUSG00000026765	Cortex	4.17074	DiDi
ENSMUSG00000026765	Liver	0.156096	DiDi
ENSMUSG00000026765	Lung	1.06772	DiDi
ENSMUSG00000026765	Muscle	0.000952172	DiDi
ENSMUSG00000050447	Cortex	4.71379	DiCo
ENSMUSG00000050447	Liver	0.00255932	DiCo
ENSMUSG00000050447	Lung	1.12837	DiCo
ENSMUSG00000050447	Muscle	1.58117	DiCo
ENSMUSG00000026766	Cortex	0.0646783	DiCo
ENSMUSG00000026766	Liver	0.0269919	DiCo
ENSMUSG00000026766	Lung	0.392185	DiCo
ENSMUSG00000026766	Muscle	0.636263	DiCo
ENSMUSG00000017144	Cortex	1.98852	DiDi
ENSMUSG00000017144	Liver	0.0109023	DiDi
ENSMUSG00000017144	Lung	0.995153	DiDi
ENSMUSG00000017144	Muscle	0.404766	DiDi
ENSMUSG00000026946	Cortex	2.6747	DiDi
ENSMUSG00000026946	Liver	0.0603541	DiDi
ENSMUSG00000026946	Lung	3.36737	DiDi
ENSMUSG00000026946	Muscle	4.29305	DiDi
ENSMUSG00000036249	Cortex	0.52661	DiDi
ENSMUSG00000036249	Liver	0.311186	DiDi
ENSMUSG00000036249	Lung	3.185	DiDi
ENSMUSG00000036249	Muscle	0.621439	DiDi
ENSMUSG00000026950	Cortex	4.02926	DiDi
ENSMUSG00000026950	Liver	0.692119	DiDi
ENSMUSG00000026950	Lung	1.12582	DiDi
ENSMUSG00000026950	Muscle	0.689874	DiDi
ENSMUSG00000036202	Cortex	0.196852	DiDi
ENSMUSG00000036202	Liver	0.0787645	DiDi
ENSMUSG00000036202	Lung	2.24053	DiDi
ENSMUSG00000036202	Muscle	4.54113	DiDi
ENSMUSG00000055371	Cortex	0.100868	DiDi
ENSMUSG00000055371	Liver	0.52383	DiDi
ENSMUSG00000055371	Lung	0.17138	DiDi
ENSMUSG00000055371	Muscle	1.27476	DiDi
ENSMUSG00000026764	Cortex	0.474385	DiDi
ENSMUSG00000026764	Liver	0.146169	DiDi
ENSMUSG00000026764	Lung	0.145732	DiDi
ENSMUSG00000026764	Muscle	0.270293	DiDi
ENSMUSG00000017412	Cortex	0.0856202	DiCo
ENSMUSG00000017412	Liver	0.454842	DiCo
ENSMUSG00000017412	Lung	0.300271	DiCo
ENSMUSG00000017412	Muscle	0.16507	DiCo
ENSMUSG00000026960	Cortex	1.97665	DiDi
ENSMUSG00000026960	Liver	1.22158	DiDi
ENSMUSG00000026960	Lung	1.33812	DiDi
ENSMUSG00000026960	Muscle	0.205954	DiDi
ENSMUSG00000075334	Cortex	4.05353	DiDi
ENSMUSG00000075334	Liver	1.36254e-05	DiDi
ENSMUSG00000075334	Lung	0.359924	DiDi
ENSMUSG00000075334	Muscle	0.00593596	DiDi
ENSMUSG00000026824	Cortex	0.206957	DiCo
ENSMUSG00000026824	Liver	0.937969	DiCo
ENSMUSG00000026824	Lung	1.74766	DiCo
ENSMUSG00000026824	Muscle	1.65813	DiCo
ENSMUSG00000026832	Cortex	0.971879	DiCo
ENSMUSG00000026832	Liver	0.978124	DiCo
ENSMUSG00000026832	Lung	1.88138	DiCo
ENSMUSG00000026832	Muscle	1.02395	DiCo
ENSMUSG00000026839	Cortex	0.272769	DiDi
ENSMUSG00000026839	Liver	0.0213218	DiDi
ENSMUSG00000026839	Lung	0.0712586	DiDi
ENSMUSG00000026839	Muscle	0.436623	DiDi
ENSMUSG00000036641	Cortex	0.446371	DiDi
ENSMUSG00000036641	Liver	0.0861946	DiDi
ENSMUSG00000036641	Lung	0.0130377	DiDi
ENSMUSG00000036641	Muscle	0.334317	DiDi
ENSMUSG00000026980	Cortex	0.528238	DiDi
ENSMUSG00000026980	Liver	0.89221	DiDi
ENSMUSG00000026980	Lung	2.38025	DiDi
ENSMUSG00000026980	Muscle	0.250849	DiDi
ENSMUSG00000054580	Cortex	0.834297	DiDi
ENSMUSG00000054580	Liver	0.0163838	DiDi
ENSMUSG00000054580	Lung	2.23074	DiDi
ENSMUSG00000054580	Muscle	0.284836	DiDi
ENSMUSG00000026970	Cortex	0.00952692	DiCo
ENSMUSG00000026970	Liver	1.27792	DiCo
ENSMUSG00000026970	Lung	0.246812	DiCo
ENSMUSG00000026970	Muscle	0.284743	DiCo
ENSMUSG00000026977	Cortex	0.359723	DiDi
ENSMUSG00000026977	Liver	0.19029	DiDi
ENSMUSG00000026977	Lung	0.0184213	DiDi
ENSMUSG00000026977	Muscle	1.72448	DiDi
ENSMUSG00000064289	Cortex	0.37057	DiDi
ENSMUSG00000064289	Liver	0.00451816	DiDi
ENSMUSG00000064289	Lung	3.7701	DiDi
ENSMUSG00000064289	Muscle	1.5186	DiDi
ENSMUSG00000026914	Cortex	2.18802	DiCo
ENSMUSG00000026914	Liver	0.00508173	DiCo
ENSMUSG00000026914	Lung	3.31439	DiCo
ENSMUSG00000026914	Muscle	2.57514	DiCo
ENSMUSG00000035000	Cortex	0.000303511	DiCo
ENSMUSG00000035000	Liver	0.0177429	DiCo
ENSMUSG00000035000	Lung	0.526577	DiCo
ENSMUSG00000035000	Muscle	0.299894	DiCo
ENSMUSG00000026991	Cortex	0.143676	DiDi
ENSMUSG00000026991	Liver	0.0564203	DiDi
ENSMUSG00000026991	Lung	0.780856	DiDi
ENSMUSG00000026991	Muscle	0.023999	DiDi
ENSMUSG00000035033	Cortex	3.24765	DiDi
ENSMUSG00000035033	Liver	3.74959	DiDi
ENSMUSG00000035033	Lung	2.04363	DiDi
ENSMUSG00000035033	Muscle	0.0675972	DiDi
ENSMUSG00000075324	Cortex	0.0983025	DiDi
ENSMUSG00000075324	Liver	1.34567	DiDi
ENSMUSG00000075324	Lung	0.970702	DiDi
ENSMUSG00000075324	Muscle	0.638199	DiDi
ENSMUSG00000034903	Cortex	1.28307	DiCo
ENSMUSG00000034903	Liver	0.164645	DiCo
ENSMUSG00000034903	Lung	0.0899259	DiCo
ENSMUSG00000034903	Muscle	0.129309	DiCo
ENSMUSG00000026994	Cortex	0.419005	DiDi
ENSMUSG00000026994	Liver	1.62958	DiDi
ENSMUSG00000026994	Lung	0.0210098	DiDi
ENSMUSG00000026994	Muscle	6.656	DiDi
ENSMUSG00000075318	Cortex	0.100195	DiCo
ENSMUSG00000075318	Liver	0.262158	DiCo
ENSMUSG00000075318	Lung	0.00891672	DiCo
ENSMUSG00000075318	Muscle	0.714503	DiCo
ENSMUSG00000027022	Cortex	3.13962	DiDi
ENSMUSG00000027022	Liver	2.15612	DiDi
ENSMUSG00000027022	Lung	0.627526	DiDi
ENSMUSG00000027022	Muscle	0.194432	DiDi
ENSMUSG00000027030	Cortex	0.149415	DiCo
ENSMUSG00000027030	Liver	0.193744	DiCo
ENSMUSG00000027030	Lung	1.55155	DiCo
ENSMUSG00000027030	Muscle	0.414819	DiCo
ENSMUSG00000005233	Cortex	2.83164	DiDi
ENSMUSG00000005233	Liver	0.660766	DiDi
ENSMUSG00000005233	Lung	3.37015	DiDi
ENSMUSG00000005233	Muscle	1.4242	DiDi
ENSMUSG00000027086	Cortex	5.79203	DiCo
ENSMUSG00000027086	Liver	0.447775	DiCo
ENSMUSG00000027086	Lung	2.3008	DiCo
ENSMUSG00000027086	Muscle	0.027142	DiCo
ENSMUSG00000027088	Cortex	0.596705	DiCo
ENSMUSG00000027088	Liver	0.000777461	DiCo
ENSMUSG00000027088	Lung	3.06872	DiCo
ENSMUSG00000027088	Muscle	1.22322	DiCo
ENSMUSG00000042155	Cortex	0.0632939	DiDi
ENSMUSG00000042155	Liver	0.203272	DiDi
ENSMUSG00000042155	Lung	0.00929549	DiDi
ENSMUSG00000042155	Muscle	0.620425	DiDi
ENSMUSG00000075304	Cortex	0.281661	DiCo
ENSMUSG00000075304	Liver	2.75139	DiCo
ENSMUSG00000075304	Lung	1.31713	DiCo
ENSMUSG00000075304	Muscle	0.348107	DiCo
ENSMUSG00000044308	Cortex	0.00715836	DiDi
ENSMUSG00000044308	Liver	0.201369	DiDi
ENSMUSG00000044308	Lung	0.217482	DiDi
ENSMUSG00000044308	Muscle	2.9591	DiDi
ENSMUSG00000068882	Cortex	6.58489e-05	DiCo
ENSMUSG00000068882	Liver	0.185016	DiCo
ENSMUSG00000068882	Lung	0.41815	DiCo
ENSMUSG00000068882	Muscle	0.710608	DiCo
ENSMUSG00000051730	Cortex	1.06313	DiCo
ENSMUSG00000051730	Liver	0.00115616	DiCo
ENSMUSG00000051730	Lung	0.722703	DiCo
ENSMUSG00000051730	Muscle	0.337319	DiCo
ENSMUSG00000070880	Cortex	1.00026	DiDi
ENSMUSG00000070880	Liver	0.0200254	DiDi
ENSMUSG00000070880	Lung	0.0452372	DiDi
ENSMUSG00000070880	Muscle	0.00312807	DiDi
ENSMUSG00000027015	Cortex	4.14233	DiCo
ENSMUSG00000027015	Liver	1.49955	DiCo
ENSMUSG00000027015	Lung	1.11655	DiCo
ENSMUSG00000027015	Muscle	2.21314	DiCo
ENSMUSG00000041975	Cortex	0.32444	DiDi
ENSMUSG00000041975	Liver	0.430428	DiDi
ENSMUSG00000041975	Lung	0.00752719	DiDi
ENSMUSG00000041975	Muscle	1.27323	DiDi
ENSMUSG00000041966	Cortex	0.0299797	DiDi
ENSMUSG00000041966	Liver	0.282887	DiDi
ENSMUSG00000041966	Lung	0.011777	DiDi
ENSMUSG00000041966	Muscle	2.33355	DiDi
ENSMUSG00000097025	Cortex	0.863133	DiCo
ENSMUSG00000097025	Liver	0.0983173	DiCo
ENSMUSG00000097025	Lung	0.0203379	DiCo
ENSMUSG00000097025	Muscle	0.545891	DiCo
ENSMUSG00000041997	Cortex	0.21132	DiDi
ENSMUSG00000041997	Liver	0.992888	DiDi
ENSMUSG00000041997	Lung	0.361638	DiDi
ENSMUSG00000041997	Muscle	0.20527	DiDi
ENSMUSG00000014959	Cortex	0.0183119	DiDi
ENSMUSG00000014959	Liver	0.03587	DiDi
ENSMUSG00000014959	Lung	0.495437	DiDi
ENSMUSG00000014959	Muscle	1.78659	DiDi
ENSMUSG00000027018	Cortex	1.90153	DiCo
ENSMUSG00000027018	Liver	4.03032	DiCo
ENSMUSG00000027018	Lung	1.1423	DiCo
ENSMUSG00000027018	Muscle	4.33211	DiCo
ENSMUSG00000027010	Cortex	0.00189845	DiCo
ENSMUSG00000027010	Liver	1.0622	DiCo
ENSMUSG00000027010	Lung	0.00528072	DiCo
ENSMUSG00000027010	Muscle	0.841738	DiCo
ENSMUSG00000006494	Cortex	1.71922	DiDi
ENSMUSG00000006494	Liver	1.62106	DiDi
ENSMUSG00000006494	Lung	0.243633	DiDi
ENSMUSG00000006494	Muscle	2.9379	DiDi
ENSMUSG00000027111	Cortex	0.601886	DiCo
ENSMUSG00000027111	Liver	0.0810489	DiCo
ENSMUSG00000027111	Lung	2.91194	DiCo
ENSMUSG00000027111	Muscle	0.032886	DiCo
ENSMUSG00000004085	Cortex	0.00654285	DiDi
ENSMUSG00000004085	Liver	0.0684969	DiDi
ENSMUSG00000004085	Lung	3.04453	DiDi
ENSMUSG00000004085	Muscle	0.443075	DiDi
ENSMUSG00000041921	Cortex	3.50684	DiCo
ENSMUSG00000041921	Liver	0.0582484	DiCo
ENSMUSG00000041921	Lung	2.28656	DiCo
ENSMUSG00000041921	Muscle	0.306975	DiCo
ENSMUSG00000055612	Cortex	1.16811	DiCo
ENSMUSG00000055612	Liver	0.249113	DiCo
ENSMUSG00000055612	Lung	3.85072	DiCo
ENSMUSG00000055612	Muscle	1.26267	DiCo
ENSMUSG00000049044	Cortex	1.45641	DiDi
ENSMUSG00000049044	Liver	0.0261899	DiDi
ENSMUSG00000049044	Lung	1.67969	DiDi
ENSMUSG00000049044	Muscle	0.583901	DiDi
ENSMUSG00000027109	Cortex	0.214971	DiDi
ENSMUSG00000027109	Liver	0.058246	DiDi
ENSMUSG00000027109	Lung	0.122688	DiDi
ENSMUSG00000027109	Muscle	4.52237	DiDi
ENSMUSG00000068859	Cortex	0.354505	DiCo
ENSMUSG00000068859	Liver	4.46028	DiCo
ENSMUSG00000068859	Lung	0.678387	DiCo
ENSMUSG00000068859	Muscle	4.16294	DiCo
ENSMUSG00000075284	Cortex	0.00127251	DiCo
ENSMUSG00000075284	Liver	0.000612133	DiCo
ENSMUSG00000075284	Lung	1.78447	DiCo
ENSMUSG00000075284	Muscle	1.23912	DiCo
ENSMUSG00000027108	Cortex	2.98944	DiCo
ENSMUSG00000027108	Liver	0.18287	DiCo
ENSMUSG00000027108	Lung	2.31577	DiCo
ENSMUSG00000027108	Muscle	2.14114	DiCo
ENSMUSG00000056486	Cortex	3.52726	DiDi
ENSMUSG00000056486	Liver	1.09271	DiDi
ENSMUSG00000056486	Lung	2.47073	DiDi
ENSMUSG00000056486	Muscle	0.0580546	DiDi
ENSMUSG00000018770	Cortex	1.24954	DiCo
ENSMUSG00000018770	Liver	2.72876	DiCo
ENSMUSG00000018770	Lung	0.0510379	DiCo
ENSMUSG00000018770	Muscle	2.5755	DiCo
ENSMUSG00000009207	Cortex	0.00243477	DiDi
ENSMUSG00000009207	Liver	0.361081	DiDi
ENSMUSG00000009207	Lung	0.0123554	DiDi
ENSMUSG00000009207	Muscle	1.46985	DiDi
ENSMUSG00000027099	Cortex	1.06605	DiCo
ENSMUSG00000027099	Liver	1.42057	DiCo
ENSMUSG00000027099	Lung	0.00417396	DiCo
ENSMUSG00000027099	Muscle	2.87763	DiCo
ENSMUSG00000075272	Cortex	0.488225	DiDi
ENSMUSG00000075272	Liver	1.11517	DiDi
ENSMUSG00000075272	Lung	4.56586	DiDi
ENSMUSG00000075272	Muscle	0.627834	DiDi
ENSMUSG00000042410	Cortex	0.380473	DiDi
ENSMUSG00000042410	Liver	1.48448	DiDi
ENSMUSG00000042410	Lung	0.707873	DiDi
ENSMUSG00000042410	Muscle	0.336589	DiDi
ENSMUSG00000002732	Cortex	2.77998	DiCo
ENSMUSG00000002732	Liver	0.145043	DiCo
ENSMUSG00000002732	Lung	3.54633	DiCo
ENSMUSG00000002732	Muscle	0.237292	DiCo
ENSMUSG00000002733	Cortex	0.462498	DiCo
ENSMUSG00000002733	Liver	1.59669	DiCo
ENSMUSG00000002733	Lung	2.74342	DiCo
ENSMUSG00000002733	Muscle	2.05407	DiCo
ENSMUSG00000059005	Cortex	4.01334	DiDi
ENSMUSG00000059005	Liver	2.25898	DiDi
ENSMUSG00000059005	Lung	0.757911	DiDi
ENSMUSG00000059005	Muscle	0.489607	DiDi
ENSMUSG00000027016	Cortex	0.014684	DiDi
ENSMUSG00000027016	Liver	3.77165	DiDi
ENSMUSG00000027016	Lung	1.60035	DiDi
ENSMUSG00000027016	Muscle	1.20589	DiDi
ENSMUSG00000027014	Cortex	0.0137877	DiDi
ENSMUSG00000027014	Liver	0.284424	DiDi
ENSMUSG00000027014	Lung	0.00549377	DiDi
ENSMUSG00000027014	Muscle	1.31939	DiDi
ENSMUSG00000027007	Cortex	1.96106	DiCo
ENSMUSG00000027007	Liver	0.0984757	DiCo
ENSMUSG00000027007	Lung	0.392414	DiCo
ENSMUSG00000027007	Muscle	0.339338	DiCo
ENSMUSG00000059173	Cortex	0.929066	DiCo
ENSMUSG00000059173	Liver	0.115225	DiCo
ENSMUSG00000059173	Lung	2.99031	DiCo
ENSMUSG00000059173	Muscle	0.0316557	DiCo
ENSMUSG00000027001	Cortex	0.219006	DiDi
ENSMUSG00000027001	Liver	0.698499	DiDi
ENSMUSG00000027001	Lung	3.57	DiDi
ENSMUSG00000027001	Muscle	1.46265	DiDi
ENSMUSG00000027091	Cortex	0.331348	DiDi
ENSMUSG00000027091	Liver	0.210061	DiDi
ENSMUSG00000027091	Lung	1.06681	DiDi
ENSMUSG00000027091	Muscle	0.00189598	DiDi
ENSMUSG00000059588	Cortex	2.22934	DiCo
ENSMUSG00000059588	Liver	0.0938657	DiCo
ENSMUSG00000059588	Lung	1.613	DiCo
ENSMUSG00000059588	Muscle	0.0082962	DiCo
ENSMUSG00000027082	Cortex	1.93024	DiCo
ENSMUSG00000027082	Liver	0.287535	DiCo
ENSMUSG00000027082	Lung	2.39993	DiCo
ENSMUSG00000027082	Muscle	0.00984626	DiCo
ENSMUSG00000048388	Cortex	2.21527	DiDi
ENSMUSG00000048388	Liver	0.0569343	DiDi
ENSMUSG00000048388	Lung	0.671937	DiDi
ENSMUSG00000048388	Muscle	0.316645	DiDi
ENSMUSG00000097187	Cortex	1.13961	DiDi
ENSMUSG00000097187	Liver	0.685894	DiDi
ENSMUSG00000097187	Lung	0.827619	DiDi
ENSMUSG00000097187	Muscle	0.508976	DiDi
ENSMUSG00000027079	Cortex	0.801545	DiDi
ENSMUSG00000027079	Liver	2.00691e-07	DiDi
ENSMUSG00000027079	Lung	4.36668	DiDi
ENSMUSG00000027079	Muscle	2.33381	DiDi
ENSMUSG00000023224	Cortex	0.179779	DiCo
ENSMUSG00000023224	Liver	0.564206	DiCo
ENSMUSG00000023224	Lung	2.82533	DiCo
ENSMUSG00000023224	Muscle	0.603601	DiCo
ENSMUSG00000034059	Cortex	5.17531	DiDi
ENSMUSG00000034059	Liver	0.164703	DiDi
ENSMUSG00000034059	Lung	0.592464	DiDi
ENSMUSG00000034059	Muscle	0.928686	DiDi
ENSMUSG00000027078	Cortex	0.0979587	DiCo
ENSMUSG00000027078	Liver	0.103996	DiCo
ENSMUSG00000027078	Lung	0.378612	DiCo
ENSMUSG00000027078	Muscle	2.3109	DiCo
ENSMUSG00000027076	Cortex	1.19925	DiCo
ENSMUSG00000027076	Liver	2.86273	DiCo
ENSMUSG00000027076	Lung	2.62989	DiCo
ENSMUSG00000027076	Muscle	3.65849	DiCo
ENSMUSG00000027074	Cortex	0.0793082	DiCo
ENSMUSG00000027074	Liver	0.0112665	DiCo
ENSMUSG00000027074	Lung	0.982246	DiCo
ENSMUSG00000027074	Muscle	0.0123737	DiCo
ENSMUSG00000044338	Cortex	0.0982148	DiCo
ENSMUSG00000044338	Liver	4.61061	DiCo
ENSMUSG00000044338	Lung	0.173866	DiCo
ENSMUSG00000044338	Muscle	0.287924	DiCo
ENSMUSG00000033955	Cortex	1.88036	DiCo
ENSMUSG00000033955	Liver	0.0300414	DiCo
ENSMUSG00000033955	Lung	2.76539	DiCo
ENSMUSG00000033955	Muscle	2.48407	DiCo
ENSMUSG00000027067	Cortex	0.233593	DiCo
ENSMUSG00000027067	Liver	2.31172	DiCo
ENSMUSG00000027067	Lung	1.13288	DiCo
ENSMUSG00000027067	Muscle	0.763802	DiCo
ENSMUSG00000051329	Cortex	3.61499e-06	DiDi
ENSMUSG00000051329	Liver	0.275413	DiDi
ENSMUSG00000051329	Lung	4.00142	DiDi
ENSMUSG00000051329	Muscle	3.50086	DiDi
ENSMUSG00000025314	Cortex	1.38239	DiDi
ENSMUSG00000025314	Liver	0.549424	DiDi
ENSMUSG00000025314	Lung	4.1457	DiDi
ENSMUSG00000025314	Muscle	2.79023	DiDi
ENSMUSG00000040812	Cortex	0.806492	DiDi
ENSMUSG00000040812	Liver	0.179624	DiDi
ENSMUSG00000040812	Lung	2.08806	DiDi
ENSMUSG00000040812	Muscle	0.59441	DiDi
ENSMUSG00000040794	Cortex	1.31669	DiCo
ENSMUSG00000040794	Liver	1.06458	DiCo
ENSMUSG00000040794	Lung	1.31956	DiCo
ENSMUSG00000040794	Muscle	2.27056	DiCo
ENSMUSG00000027282	Cortex	0.885315	DiDi
ENSMUSG00000027282	Liver	0.254888	DiDi
ENSMUSG00000027282	Lung	1.01597	DiDi
ENSMUSG00000027282	Muscle	1.74026	DiDi
ENSMUSG00000005510	Cortex	1.12275	DiCo
ENSMUSG00000005510	Liver	0.252428	DiCo
ENSMUSG00000005510	Lung	0.42514	DiCo
ENSMUSG00000005510	Muscle	0.960998	DiCo
ENSMUSG00000005505	Cortex	0.369659	DiDi
ENSMUSG00000005505	Liver	0.251223	DiDi
ENSMUSG00000005505	Lung	2.07372	DiDi
ENSMUSG00000005505	Muscle	1.11254	DiDi
ENSMUSG00000002104	Cortex	0.182745	DiCo
ENSMUSG00000002104	Liver	0.136143	DiCo
ENSMUSG00000002104	Lung	3.98763	DiCo
ENSMUSG00000002104	Muscle	4.32919	DiCo
ENSMUSG00000002102	Cortex	1.0778	DiDi
ENSMUSG00000002102	Liver	1.54358	DiDi
ENSMUSG00000002102	Lung	0.373321	DiDi
ENSMUSG00000002102	Muscle	0.181154	DiDi
ENSMUSG00000005506	Cortex	1.66386	DiDi
ENSMUSG00000005506	Liver	0.103745	DiDi
ENSMUSG00000005506	Lung	0.837117	DiDi
ENSMUSG00000005506	Muscle	1.05615	DiDi
ENSMUSG00000002103	Cortex	0.0295369	DiCo
ENSMUSG00000002103	Liver	0.516244	DiCo
ENSMUSG00000002103	Lung	0.262799	DiCo
ENSMUSG00000002103	Muscle	0.529448	DiCo
ENSMUSG00000002109	Cortex	0.15244	DiDi
ENSMUSG00000002109	Liver	0.27846	DiDi
ENSMUSG00000002109	Lung	0.0206802	DiDi
ENSMUSG00000002109	Muscle	1.76618	DiDi
ENSMUSG00000034101	Cortex	0.188019	DiCo
ENSMUSG00000034101	Liver	1.69657	DiCo
ENSMUSG00000034101	Lung	0.819219	DiCo
ENSMUSG00000034101	Muscle	3.77059	DiCo
ENSMUSG00000050043	Cortex	1.22398	DiDi
ENSMUSG00000050043	Liver	0.0688252	DiDi
ENSMUSG00000050043	Lung	1.19303	DiDi
ENSMUSG00000050043	Muscle	0.526842	DiDi
ENSMUSG00000034075	Cortex	0.219089	DiCo
ENSMUSG00000034075	Liver	2.12242	DiCo
ENSMUSG00000034075	Lung	0.0827468	DiCo
ENSMUSG00000034075	Muscle	0.129812	DiCo
ENSMUSG00000076437	Cortex	0.121637	DiCo
ENSMUSG00000076437	Liver	1.65714	DiCo
ENSMUSG00000076437	Lung	0.21206	DiCo
ENSMUSG00000076437	Muscle	1.20409	DiCo
ENSMUSG00000027253	Cortex	0.118099	DiCo
ENSMUSG00000027253	Liver	0.895317	DiCo
ENSMUSG00000027253	Lung	1.47881	DiCo
ENSMUSG00000027253	Muscle	0.760901	DiCo
ENSMUSG00000027255	Cortex	1.57028	DiDi
ENSMUSG00000027255	Liver	0.917813	DiDi
ENSMUSG00000027255	Lung	0.0928559	DiDi
ENSMUSG00000027255	Muscle	0.00576323	DiDi
ENSMUSG00000040591	Cortex	0.0579055	DiCo
ENSMUSG00000040591	Liver	0.385526	DiCo
ENSMUSG00000040591	Lung	0.727922	DiCo
ENSMUSG00000040591	Muscle	0.498676	DiCo
ENSMUSG00000075040	Cortex	1.41148	DiDi
ENSMUSG00000075040	Liver	1.08486	DiDi
ENSMUSG00000075040	Lung	0.267253	DiDi
ENSMUSG00000075040	Muscle	3.49726	DiDi
ENSMUSG00000027243	Cortex	0.0554362	DiDi
ENSMUSG00000027243	Liver	0.670616	DiDi
ENSMUSG00000027243	Lung	1.09139	DiDi
ENSMUSG00000027243	Muscle	0.0454471	DiDi
ENSMUSG00000027244	Cortex	1.93614	DiDi
ENSMUSG00000027244	Liver	0.0972058	DiDi
ENSMUSG00000027244	Lung	0.0197755	DiDi
ENSMUSG00000027244	Muscle	0.0146907	DiDi
ENSMUSG00000027247	Cortex	2.38242	DiCo
ENSMUSG00000027247	Liver	0.841606	DiCo
ENSMUSG00000027247	Lung	0.323077	DiCo
ENSMUSG00000027247	Muscle	2.33802	DiCo
ENSMUSG00000027239	Cortex	1.44118	DiDi
ENSMUSG00000027239	Liver	0.00243531	DiDi
ENSMUSG00000027239	Lung	1.02271	DiDi
ENSMUSG00000027239	Muscle	1.63613	DiDi
ENSMUSG00000040549	Cortex	3.05124	DiDi
ENSMUSG00000040549	Liver	0.334554	DiDi
ENSMUSG00000040549	Lung	1.18299	DiDi
ENSMUSG00000040549	Muscle	0.483351	DiDi
ENSMUSG00000027230	Cortex	1.57405	DiCo
ENSMUSG00000027230	Liver	1.27645	DiCo
ENSMUSG00000027230	Lung	1.37491	DiCo
ENSMUSG00000027230	Muscle	0.251771	DiCo
ENSMUSG00000040687	Cortex	2.05824	DiCo
ENSMUSG00000040687	Liver	0.88337	DiCo
ENSMUSG00000040687	Lung	0.10234	DiCo
ENSMUSG00000040687	Muscle	0.00123347	DiCo
ENSMUSG00000040434	Cortex	0.870581	DiCo
ENSMUSG00000040434	Liver	0.011411	DiCo
ENSMUSG00000040434	Lung	2.94788	DiCo
ENSMUSG00000040434	Muscle	1.31257	DiCo
ENSMUSG00000040479	Cortex	0.0395849	DiCo
ENSMUSG00000040479	Liver	0.167544	DiCo
ENSMUSG00000040479	Lung	2.5757	DiCo
ENSMUSG00000040479	Muscle	2.2502	DiCo
ENSMUSG00000049922	Cortex	0.346993	DiDi
ENSMUSG00000049922	Liver	0.0453253	DiDi
ENSMUSG00000049922	Lung	1.41624	DiDi
ENSMUSG00000049922	Muscle	0.45853	DiDi
ENSMUSG00000068742	Cortex	0.731883	DiDi
ENSMUSG00000068742	Liver	1.79717	DiDi
ENSMUSG00000068742	Lung	3.62768	DiDi
ENSMUSG00000068742	Muscle	0.0413491	DiDi
ENSMUSG00000027221	Cortex	0.027296	DiCo
ENSMUSG00000027221	Liver	1.29445	DiCo
ENSMUSG00000027221	Lung	2.76151	DiCo
ENSMUSG00000027221	Muscle	0.0761065	DiCo
ENSMUSG00000027220	Cortex	1.92105	DiCo
ENSMUSG00000027220	Liver	0.642032	DiCo
ENSMUSG00000027220	Lung	2.86922	DiCo
ENSMUSG00000027220	Muscle	2.59444	DiCo
ENSMUSG00000075028	Cortex	0.108305	DiCo
ENSMUSG00000075028	Liver	0.714158	DiCo
ENSMUSG00000075028	Lung	0.865264	DiCo
ENSMUSG00000075028	Muscle	1.01327	DiCo
ENSMUSG00000027223	Cortex	2.20119	DiDi
ENSMUSG00000027223	Liver	2.08058	DiDi
ENSMUSG00000027223	Lung	1.4564	DiDi
ENSMUSG00000027223	Muscle	0.526142	DiDi
ENSMUSG00000027217	Cortex	0.267079	DiCo
ENSMUSG00000027217	Liver	1.71777	DiCo
ENSMUSG00000027217	Lung	2.07429	DiCo
ENSMUSG00000027217	Muscle	0.498741	DiCo
ENSMUSG00000040272	Cortex	0.190465	DiDi
ENSMUSG00000040272	Liver	0.0355828	DiDi
ENSMUSG00000040272	Lung	0.30953	DiDi
ENSMUSG00000040272	Muscle	3.29767	DiDi
ENSMUSG00000068735	Cortex	0.647064	DiDi
ENSMUSG00000068735	Liver	1.99534e-05	DiDi
ENSMUSG00000068735	Lung	1.56949	DiDi
ENSMUSG00000068735	Muscle	0.402316	DiDi
ENSMUSG00000087006	Cortex	0.241915	DiCo
ENSMUSG00000087006	Liver	1.15617	DiCo
ENSMUSG00000087006	Lung	0.971793	DiCo
ENSMUSG00000087006	Muscle	1.58171	DiCo
ENSMUSG00000040174	Cortex	0.703257	DiDi
ENSMUSG00000040174	Liver	0.247547	DiDi
ENSMUSG00000040174	Lung	0.292576	DiDi
ENSMUSG00000040174	Muscle	1.00887	DiDi
ENSMUSG00000027195	Cortex	1.18087	DiDi
ENSMUSG00000027195	Liver	0.0460556	DiDi
ENSMUSG00000027195	Lung	2.14601	DiDi
ENSMUSG00000027195	Muscle	0.370251	DiDi
ENSMUSG00000027164	Cortex	4.21724	DiCo
ENSMUSG00000027164	Liver	0.916117	DiCo
ENSMUSG00000027164	Lung	0.94103	DiCo
ENSMUSG00000027164	Muscle	0.202746	DiCo
ENSMUSG00000027163	Cortex	1.31253	DiDi
ENSMUSG00000027163	Liver	4.41855	DiDi
ENSMUSG00000027163	Lung	0.33558	DiDi
ENSMUSG00000027163	Muscle	1.08218	DiDi
ENSMUSG00000027165	Cortex	3.94625	DiCo
ENSMUSG00000027165	Liver	0.0182339	DiCo
ENSMUSG00000027165	Lung	0.178906	DiCo
ENSMUSG00000027165	Muscle	1.56495	DiCo
ENSMUSG00000048058	Cortex	0.20288	DiDi
ENSMUSG00000048058	Liver	0.122164	DiDi
ENSMUSG00000048058	Lung	3.06797	DiDi
ENSMUSG00000048058	Muscle	1.50701	DiDi
ENSMUSG00000075012	Cortex	1.5903	DiCo
ENSMUSG00000075012	Liver	0.19896	DiCo
ENSMUSG00000075012	Lung	0.728304	DiCo
ENSMUSG00000075012	Muscle	0.0373491	DiCo
ENSMUSG00000027189	Cortex	1.01269	DiCo
ENSMUSG00000027189	Liver	0.447723	DiCo
ENSMUSG00000027189	Lung	1.04672	DiCo
ENSMUSG00000027189	Muscle	2.90105	DiCo
ENSMUSG00000005087	Cortex	0.564696	DiCo
ENSMUSG00000005087	Liver	0.975916	DiCo
ENSMUSG00000005087	Lung	2.64867	DiCo
ENSMUSG00000005087	Muscle	0.115109	DiCo
ENSMUSG00000010911	Cortex	2.31794	DiCo
ENSMUSG00000010911	Liver	0.791627	DiCo
ENSMUSG00000010911	Lung	0.773211	DiCo
ENSMUSG00000010911	Muscle	0.963036	DiCo
ENSMUSG00000010914	Cortex	0.080684	DiCo
ENSMUSG00000010914	Liver	0.0679192	DiCo
ENSMUSG00000010914	Lung	3.08267	DiCo
ENSMUSG00000010914	Muscle	0.837749	DiCo
ENSMUSG00000027187	Cortex	0.265895	DiCo
ENSMUSG00000027187	Liver	0.0508736	DiCo
ENSMUSG00000027187	Lung	2.23097	DiCo
ENSMUSG00000027187	Muscle	0.0462556	DiCo
ENSMUSG00000027185	Cortex	1.13798	DiCo
ENSMUSG00000027185	Liver	1.76424	DiCo
ENSMUSG00000027185	Lung	0.264528	DiCo
ENSMUSG00000027185	Muscle	0.0144075	DiCo
ENSMUSG00000032698	Cortex	4.3636	DiCo
ENSMUSG00000032698	Liver	0.175924	DiCo
ENSMUSG00000032698	Lung	0.0209404	DiCo
ENSMUSG00000032698	Muscle	0.348636	DiCo
ENSMUSG00000046085	Cortex	0.26935	DiDi
ENSMUSG00000046085	Liver	1.55529	DiDi
ENSMUSG00000046085	Lung	0.931433	DiDi
ENSMUSG00000046085	Muscle	1.47159	DiDi
ENSMUSG00000027180	Cortex	0.243869	DiDi
ENSMUSG00000027180	Liver	0.0797264	DiDi
ENSMUSG00000027180	Lung	0.146669	DiDi
ENSMUSG00000027180	Muscle	1.31401	DiDi
ENSMUSG00000027177	Cortex	0.00117326	DiCo
ENSMUSG00000027177	Liver	0.294845	DiCo
ENSMUSG00000027177	Lung	0.767842	DiCo
ENSMUSG00000027177	Muscle	1.3867	DiCo
ENSMUSG00000027173	Cortex	0.408909	DiCo
ENSMUSG00000027173	Liver	0.341678	DiCo
ENSMUSG00000027173	Lung	1.142	DiCo
ENSMUSG00000027173	Muscle	0.059618	DiCo
ENSMUSG00000027171	Cortex	0.45835	DiCo
ENSMUSG00000027171	Liver	0.383329	DiCo
ENSMUSG00000027171	Lung	2.52534	DiCo
ENSMUSG00000027171	Muscle	1.17517	DiCo
ENSMUSG00000074994	Cortex	0.866608	DiDi
ENSMUSG00000074994	Liver	0.154634	DiDi
ENSMUSG00000074994	Lung	3.03102	DiDi
ENSMUSG00000074994	Muscle	0.0547169	DiDi
ENSMUSG00000027176	Cortex	0.0866323	DiCo
ENSMUSG00000027176	Liver	0.464573	DiCo
ENSMUSG00000027176	Lung	0.200293	DiCo
ENSMUSG00000027176	Muscle	0.774594	DiCo
ENSMUSG00000016458	Cortex	0.785554	DiDi
ENSMUSG00000016458	Liver	0.125666	DiDi
ENSMUSG00000016458	Lung	2.98666	DiDi
ENSMUSG00000016458	Muscle	5.25438	DiDi
ENSMUSG00000005973	Cortex	3.83894	DiCo
ENSMUSG00000005973	Liver	0.0901332	DiCo
ENSMUSG00000005973	Lung	2.94833	DiCo
ENSMUSG00000005973	Muscle	0.292296	DiCo
ENSMUSG00000045106	Cortex	3.08516	DiDi
ENSMUSG00000045106	Liver	0.598713	DiDi
ENSMUSG00000045106	Lung	2.48926	DiDi
ENSMUSG00000045106	Muscle	0.881878	DiDi
ENSMUSG00000027170	Cortex	0.251222	DiCo
ENSMUSG00000027170	Liver	1.01	DiCo
ENSMUSG00000027170	Lung	2.15891	DiCo
ENSMUSG00000027170	Muscle	2.99709	DiCo
ENSMUSG00000068373	Cortex	0.0220077	DiDi
ENSMUSG00000068373	Liver	0.0207092	DiDi
ENSMUSG00000068373	Lung	0.77893	DiDi
ENSMUSG00000068373	Muscle	0.0595402	DiDi
ENSMUSG00000042670	Cortex	1.47582	DiCo
ENSMUSG00000042670	Liver	0.296494	DiCo
ENSMUSG00000042670	Lung	0.213208	DiCo
ENSMUSG00000042670	Muscle	4.73225	DiCo
ENSMUSG00000027167	Cortex	0.360689	DiCo
ENSMUSG00000027167	Liver	1.07513	DiCo
ENSMUSG00000027167	Lung	0.0152018	DiCo
ENSMUSG00000027167	Muscle	0.141783	DiCo
ENSMUSG00000027122	Cortex	1.76708	DiDi
ENSMUSG00000027122	Liver	1.5167	DiDi
ENSMUSG00000027122	Lung	0.706769	DiDi
ENSMUSG00000027122	Muscle	0.703351	DiDi
ENSMUSG00000016386	Cortex	0.000186812	DiCo
ENSMUSG00000016386	Liver	0.238629	DiCo
ENSMUSG00000016386	Lung	0.0129046	DiCo
ENSMUSG00000016386	Muscle	0.391824	DiCo
ENSMUSG00000057234	Cortex	1.18908	DiCo
ENSMUSG00000057234	Liver	0.0032922	DiCo
ENSMUSG00000057234	Lung	0.0322383	DiCo
ENSMUSG00000057234	Muscle	0.489522	DiCo
ENSMUSG00000027115	Cortex	0.31499	DiDi
ENSMUSG00000027115	Liver	0.552295	DiDi
ENSMUSG00000027115	Lung	3.41945	DiDi
ENSMUSG00000027115	Muscle	0.0118637	DiDi
ENSMUSG00000048482	Cortex	0.299041	DiDi
ENSMUSG00000048482	Liver	1.07574	DiDi
ENSMUSG00000048482	Lung	0.364377	DiDi
ENSMUSG00000048482	Muscle	0.103594	DiDi
ENSMUSG00000050199	Cortex	4.90354	DiDi
ENSMUSG00000050199	Liver	2.16206	DiDi
ENSMUSG00000050199	Lung	1.98146	DiDi
ENSMUSG00000050199	Muscle	1.56557	DiDi
ENSMUSG00000074968	Cortex	3.95396	DiDi
ENSMUSG00000074968	Liver	0.0369024	DiDi
ENSMUSG00000074968	Lung	4.06759	DiDi
ENSMUSG00000074968	Muscle	0.0554627	DiDi
ENSMUSG00000027160	Cortex	1.29994	DiDi
ENSMUSG00000027160	Liver	0.0551952	DiDi
ENSMUSG00000027160	Lung	0.291638	DiDi
ENSMUSG00000027160	Muscle	3.6263	DiDi
ENSMUSG00000027134	Cortex	0.00981789	DiCo
ENSMUSG00000027134	Liver	1.10192	DiCo
ENSMUSG00000027134	Lung	0.7106	DiCo
ENSMUSG00000027134	Muscle	0.00206409	DiCo
ENSMUSG00000044042	Cortex	0.681161	DiDi
ENSMUSG00000044042	Liver	0.104569	DiDi
ENSMUSG00000044042	Lung	0.115617	DiDi
ENSMUSG00000044042	Muscle	0.0868153	DiDi
ENSMUSG00000041219	Cortex	0.14889	DiDi
ENSMUSG00000041219	Liver	0.00192151	DiDi
ENSMUSG00000041219	Lung	3.4737	DiDi
ENSMUSG00000041219	Muscle	0.940716	DiDi
ENSMUSG00000023236	Cortex	3.45322	DiDi
ENSMUSG00000023236	Liver	0.00144431	DiDi
ENSMUSG00000023236	Lung	1.34629	DiDi
ENSMUSG00000023236	Muscle	1.11966	DiDi
ENSMUSG00000027130	Cortex	1.22628	DiCo
ENSMUSG00000027130	Liver	0.260524	DiCo
ENSMUSG00000027130	Lung	1.63811	DiCo
ENSMUSG00000027130	Muscle	0.0791081	DiCo
ENSMUSG00000027132	Cortex	1.02752	DiDi
ENSMUSG00000027132	Liver	0.0153149	DiDi
ENSMUSG00000027132	Lung	3.00779	DiDi
ENSMUSG00000027132	Muscle	3.40225	DiDi
ENSMUSG00000027131	Cortex	2.05278	DiDi
ENSMUSG00000027131	Liver	2.88175	DiDi
ENSMUSG00000027131	Lung	0.401899	DiDi
ENSMUSG00000027131	Muscle	0.134994	DiDi
ENSMUSG00000040321	Cortex	0.350468	DiDi
ENSMUSG00000040321	Liver	0.373024	DiDi
ENSMUSG00000040321	Lung	1.83515	DiDi
ENSMUSG00000040321	Muscle	0.00344362	DiDi
ENSMUSG00000003604	Cortex	0.402664	DiCo
ENSMUSG00000003604	Liver	1.84772	DiCo
ENSMUSG00000003604	Lung	0.178336	DiCo
ENSMUSG00000003604	Muscle	0.655782	DiCo
ENSMUSG00000057378	Cortex	2.53288	DiCo
ENSMUSG00000057378	Liver	0.0160286	DiCo
ENSMUSG00000057378	Lung	1.69655	DiCo
ENSMUSG00000057378	Muscle	1.20992	DiCo
ENSMUSG00000057147	Cortex	0.0246083	DiDi
ENSMUSG00000057147	Liver	0.07039	DiDi
ENSMUSG00000057147	Lung	0.0511333	DiDi
ENSMUSG00000057147	Muscle	0.00171622	DiDi
ENSMUSG00000040282	Cortex	2.1474	DiCo
ENSMUSG00000040282	Liver	0.0587738	DiCo
ENSMUSG00000040282	Lung	3.16513	DiCo
ENSMUSG00000040282	Muscle	0.286921	DiCo
ENSMUSG00000027351	Cortex	2.17386	DiDi
ENSMUSG00000027351	Liver	0.0778442	DiDi
ENSMUSG00000027351	Lung	0.0059175	DiDi
ENSMUSG00000027351	Muscle	0.256644	DiDi
ENSMUSG00000027349	Cortex	0.134094	DiCo
ENSMUSG00000027349	Liver	0.322278	DiCo
ENSMUSG00000027349	Lung	0.814143	DiCo
ENSMUSG00000027349	Muscle	0.00459596	DiCo
ENSMUSG00000027347	Cortex	0.239548	DiCo
ENSMUSG00000027347	Liver	1.97201	DiCo
ENSMUSG00000027347	Lung	2.21452	DiCo
ENSMUSG00000027347	Muscle	0.48774	DiCo
ENSMUSG00000040152	Cortex	3.76436	DiCo
ENSMUSG00000040152	Liver	0.200836	DiCo
ENSMUSG00000040152	Lung	1.76274	DiCo
ENSMUSG00000040152	Muscle	1.54249	DiCo
ENSMUSG00000027344	Cortex	0.0820935	DiCo
ENSMUSG00000027344	Liver	0.769145	DiCo
ENSMUSG00000027344	Lung	0.00611152	DiCo
ENSMUSG00000027344	Muscle	5.20579	DiCo
ENSMUSG00000040133	Cortex	1.00715	DiCo
ENSMUSG00000040133	Liver	1.40355	DiCo
ENSMUSG00000040133	Lung	2.93148	DiCo
ENSMUSG00000040133	Muscle	0.0379357	DiCo
ENSMUSG00000040093	Cortex	0.431531	DiDi
ENSMUSG00000040093	Liver	0.0575038	DiDi
ENSMUSG00000040093	Lung	0.821437	DiDi
ENSMUSG00000040093	Muscle	2.69414	DiDi
ENSMUSG00000009549	Cortex	0.00303697	DiCo
ENSMUSG00000009549	Liver	0.656893	DiCo
ENSMUSG00000009549	Lung	0.0310602	DiCo
ENSMUSG00000009549	Muscle	0.18187	DiCo
ENSMUSG00000074918	Cortex	0.369922	DiCo
ENSMUSG00000074918	Liver	0.227214	DiCo
ENSMUSG00000074918	Lung	2.76684	DiCo
ENSMUSG00000074918	Muscle	1.41141e-06	DiCo
ENSMUSG00000074923	Cortex	0.0112819	DiDi
ENSMUSG00000074923	Liver	0.433421	DiDi
ENSMUSG00000074923	Lung	1.29242	DiDi
ENSMUSG00000074923	Muscle	0.348975	DiDi
ENSMUSG00000027331	Cortex	0.0828391	DiDi
ENSMUSG00000027331	Liver	0.702772	DiDi
ENSMUSG00000027331	Lung	4.31511	DiDi
ENSMUSG00000027331	Muscle	0.913525	DiDi
ENSMUSG00000074916	Cortex	1.47857	DiCo
ENSMUSG00000074916	Liver	1.60283	DiCo
ENSMUSG00000074916	Lung	3.05827	DiCo
ENSMUSG00000074916	Muscle	4.38675	DiCo
ENSMUSG00000040007	Cortex	0.856282	DiCo
ENSMUSG00000040007	Liver	0.0262878	DiCo
ENSMUSG00000040007	Lung	3.10533	DiCo
ENSMUSG00000040007	Muscle	2.79841	DiCo
ENSMUSG00000039983	Cortex	1.75159	DiDi
ENSMUSG00000039983	Liver	1.2617	DiDi
ENSMUSG00000039983	Lung	0.00157679	DiDi
ENSMUSG00000039983	Muscle	1.79034	DiDi
ENSMUSG00000027326	Cortex	1.73465	DiDi
ENSMUSG00000027326	Liver	0.0419512	DiDi
ENSMUSG00000027326	Lung	4.59631	DiDi
ENSMUSG00000027326	Muscle	0.119809	DiDi
ENSMUSG00000046814	Cortex	0.0758566	DiDi
ENSMUSG00000046814	Liver	3.05516	DiDi
ENSMUSG00000046814	Lung	0.0472923	DiDi
ENSMUSG00000046814	Muscle	0.000540468	DiDi
ENSMUSG00000027315	Cortex	0.0461314	DiCo
ENSMUSG00000027315	Liver	0.013913	DiCo
ENSMUSG00000027315	Lung	3.33437	DiCo
ENSMUSG00000027315	Muscle	0.352281	DiCo
ENSMUSG00000027323	Cortex	1.43745	DiDi
ENSMUSG00000027323	Liver	1.04521	DiDi
ENSMUSG00000027323	Lung	4.48582	DiDi
ENSMUSG00000027323	Muscle	0.455796	DiDi
ENSMUSG00000070730	Cortex	2.44016	DiCo
ENSMUSG00000070730	Liver	0.505389	DiCo
ENSMUSG00000070730	Lung	2.42644	DiCo
ENSMUSG00000070730	Muscle	1.05444	DiCo
ENSMUSG00000027314	Cortex	1.01716	DiCo
ENSMUSG00000027314	Liver	0.594072	DiCo
ENSMUSG00000027314	Lung	1.86571	DiCo
ENSMUSG00000027314	Muscle	0.379078	DiCo
ENSMUSG00000048647	Cortex	0.787671	DiDi
ENSMUSG00000048647	Liver	0.0103296	DiDi
ENSMUSG00000048647	Lung	2.53787	DiDi
ENSMUSG00000048647	Muscle	2.28017	DiDi
ENSMUSG00000034216	Cortex	2.21791	DiDi
ENSMUSG00000034216	Liver	0.350083	DiDi
ENSMUSG00000034216	Lung	0.146653	DiDi
ENSMUSG00000034216	Muscle	2.04919	DiDi
ENSMUSG00000034154	Cortex	0.025309	DiCo
ENSMUSG00000034154	Liver	1.87554	DiCo
ENSMUSG00000034154	Lung	2.08453	DiCo
ENSMUSG00000034154	Muscle	0.288642	DiCo
ENSMUSG00000034278	Cortex	0.00467273	DiDi
ENSMUSG00000034278	Liver	1.59971	DiDi
ENSMUSG00000034278	Lung	0.298363	DiDi
ENSMUSG00000034278	Muscle	3.30181	DiDi
ENSMUSG00000068580	Cortex	0.132206	DiDi
ENSMUSG00000068580	Liver	1.43761	DiDi
ENSMUSG00000068580	Lung	0.000661387	DiDi
ENSMUSG00000068580	Muscle	0.310861	DiDi
ENSMUSG00000027305	Cortex	1.61938	DiCo
ENSMUSG00000027305	Liver	2.15623	DiCo
ENSMUSG00000027305	Lung	0.30828	DiCo
ENSMUSG00000027305	Muscle	1.41809	DiCo
ENSMUSG00000072980	Cortex	0.980136	DiDi
ENSMUSG00000072980	Liver	0.0100576	DiDi
ENSMUSG00000072980	Lung	3.93861	DiDi
ENSMUSG00000072980	Muscle	0.0602222	DiDi
ENSMUSG00000027306	Cortex	0.528357	DiDi
ENSMUSG00000027306	Liver	0.071618	DiDi
ENSMUSG00000027306	Lung	4.03131	DiDi
ENSMUSG00000027306	Muscle	0.0152029	DiDi
ENSMUSG00000027296	Cortex	1.70276	DiDi
ENSMUSG00000027296	Liver	2.50028	DiDi
ENSMUSG00000027296	Lung	0.540871	DiDi
ENSMUSG00000027296	Muscle	0.159097	DiDi
ENSMUSG00000027297	Cortex	0.056674	DiCo
ENSMUSG00000027297	Liver	2.71392	DiCo
ENSMUSG00000027297	Lung	0.964818	DiCo
ENSMUSG00000027297	Muscle	3.30578	DiCo
ENSMUSG00000034032	Cortex	0.452222	DiDi
ENSMUSG00000034032	Liver	0.159098	DiDi
ENSMUSG00000034032	Lung	1.27183	DiDi
ENSMUSG00000034032	Muscle	0.949916	DiDi
ENSMUSG00000027298	Cortex	0.565171	DiDi
ENSMUSG00000027298	Liver	0.382311	DiDi
ENSMUSG00000027298	Lung	0.47694	DiDi
ENSMUSG00000027298	Muscle	0.588893	DiDi
ENSMUSG00000027293	Cortex	0.878236	DiCo
ENSMUSG00000027293	Liver	0.398795	DiCo
ENSMUSG00000027293	Lung	2.46807	DiCo
ENSMUSG00000027293	Muscle	2.85845	DiCo
ENSMUSG00000098789	Cortex	2.29753	DiDi
ENSMUSG00000098789	Liver	0.0329199	DiDi
ENSMUSG00000098789	Lung	1.39779	DiDi
ENSMUSG00000098789	Muscle	0.627083	DiDi
ENSMUSG00000033852	Cortex	5.19129	DiCo
ENSMUSG00000033852	Liver	3.02564	DiCo
ENSMUSG00000033852	Lung	0.0517671	DiCo
ENSMUSG00000033852	Muscle	0.190344	DiCo
ENSMUSG00000027287	Cortex	0.113473	DiCo
ENSMUSG00000027287	Liver	0.00012108	DiCo
ENSMUSG00000027287	Lung	0.251859	DiCo
ENSMUSG00000027287	Muscle	0.605974	DiCo
ENSMUSG00000027286	Cortex	1.69251	DiDi
ENSMUSG00000027286	Liver	0.158189	DiDi
ENSMUSG00000027286	Lung	0.0155449	DiDi
ENSMUSG00000027286	Muscle	0.824025	DiDi
ENSMUSG00000027285	Cortex	2.04613	DiDi
ENSMUSG00000027285	Liver	1.22725	DiDi
ENSMUSG00000027285	Lung	1.43691	DiDi
ENSMUSG00000027285	Muscle	1.22782	DiDi
ENSMUSG00000033808	Cortex	0.923417	DiDi
ENSMUSG00000033808	Liver	0.00720718	DiDi
ENSMUSG00000033808	Lung	0.326971	DiDi
ENSMUSG00000033808	Muscle	0.435378	DiDi
ENSMUSG00000062646	Cortex	0.0681865	DiCo
ENSMUSG00000062646	Liver	0.762264	DiCo
ENSMUSG00000062646	Lung	2.02812	DiCo
ENSMUSG00000062646	Muscle	0.21274	DiCo
ENSMUSG00000079110	Cortex	0.234496	DiDi
ENSMUSG00000079110	Liver	0.0015333	DiDi
ENSMUSG00000079110	Lung	0.552836	DiDi
ENSMUSG00000079110	Muscle	0.00232334	DiDi
ENSMUSG00000027288	Cortex	0.284643	DiCo
ENSMUSG00000027288	Liver	0.180666	DiCo
ENSMUSG00000027288	Lung	0.776552	DiCo
ENSMUSG00000027288	Muscle	1.64664	DiCo
ENSMUSG00000023572	Cortex	1.10824	DiDi
ENSMUSG00000023572	Liver	0.00234285	DiDi
ENSMUSG00000023572	Lung	0.079622	DiDi
ENSMUSG00000023572	Muscle	0.247873	DiDi
ENSMUSG00000074890	Cortex	0.817784	DiDi
ENSMUSG00000074890	Liver	0.108204	DiDi
ENSMUSG00000074890	Lung	0.0073726	DiDi
ENSMUSG00000074890	Muscle	0.0326785	DiDi
ENSMUSG00000027259	Cortex	0.102057	DiDi
ENSMUSG00000027259	Liver	0.685595	DiDi
ENSMUSG00000027259	Lung	0.432044	DiDi
ENSMUSG00000027259	Muscle	0.68647	DiDi
ENSMUSG00000000308	Cortex	1.01194	DiDi
ENSMUSG00000000308	Liver	0.64881	DiDi
ENSMUSG00000000308	Lung	0.672187	DiDi
ENSMUSG00000000308	Muscle	1.43277	DiDi
ENSMUSG00000033705	Cortex	0.710336	DiCo
ENSMUSG00000033705	Liver	0.0652783	DiCo
ENSMUSG00000033705	Lung	2.76771	DiCo
ENSMUSG00000033705	Muscle	0.0874714	DiCo
ENSMUSG00000027284	Cortex	0.0063716	DiDi
ENSMUSG00000027284	Liver	0.550261	DiDi
ENSMUSG00000027284	Lung	0.813392	DiDi
ENSMUSG00000027284	Muscle	0.100228	DiDi
ENSMUSG00000068479	Cortex	0.263747	DiDi
ENSMUSG00000068479	Liver	0.616507	DiDi
ENSMUSG00000068479	Lung	0.708464	DiDi
ENSMUSG00000068479	Muscle	1.06048	DiDi
ENSMUSG00000033486	Cortex	2.39239	DiCo
ENSMUSG00000033486	Liver	1.35413	DiCo
ENSMUSG00000033486	Lung	0.145054	DiCo
ENSMUSG00000033486	Muscle	2.3724	DiCo
ENSMUSG00000027248	Cortex	2.4666	DiDi
ENSMUSG00000027248	Liver	0.0135558	DiDi
ENSMUSG00000027248	Lung	1.41508	DiDi
ENSMUSG00000027248	Muscle	4.46491e-05	DiDi
ENSMUSG00000046110	Cortex	1.84831	DiCo
ENSMUSG00000046110	Liver	0.209589	DiCo
ENSMUSG00000046110	Lung	0.105144	DiCo
ENSMUSG00000046110	Muscle	1.21608	DiCo
ENSMUSG00000027254	Cortex	0.367003	DiDi
ENSMUSG00000027254	Liver	0.150241	DiDi
ENSMUSG00000027254	Lung	0.891307	DiDi
ENSMUSG00000027254	Muscle	2.28758	DiDi
ENSMUSG00000033526	Cortex	0.0844969	DiCo
ENSMUSG00000033526	Liver	3.16969	DiCo
ENSMUSG00000033526	Lung	2.72533	DiCo
ENSMUSG00000033526	Muscle	2.81876	DiCo
ENSMUSG00000033411	Cortex	1.63365	DiCo
ENSMUSG00000033411	Liver	0.115447	DiCo
ENSMUSG00000033411	Lung	0.204123	DiCo
ENSMUSG00000033411	Muscle	0.543533	DiCo
ENSMUSG00000027238	Cortex	0.0600089	DiCo
ENSMUSG00000027238	Liver	0.478786	DiCo
ENSMUSG00000027238	Lung	0.62381	DiCo
ENSMUSG00000027238	Muscle	6.73206e-05	DiCo
ENSMUSG00000027236	Cortex	0.0146634	DiDi
ENSMUSG00000027236	Liver	5.02239e-05	DiDi
ENSMUSG00000027236	Lung	1.55135	DiDi
ENSMUSG00000027236	Muscle	0.439808	DiDi
ENSMUSG00000027219	Cortex	5.09678	DiCo
ENSMUSG00000027219	Liver	0.0218768	DiCo
ENSMUSG00000027219	Lung	2.60401	DiCo
ENSMUSG00000027219	Muscle	0.0213181	DiCo
ENSMUSG00000050619	Cortex	0.0323121	DiCo
ENSMUSG00000050619	Liver	1.15168	DiCo
ENSMUSG00000050619	Lung	2.28327	DiCo
ENSMUSG00000050619	Muscle	0.0758442	DiCo
ENSMUSG00000027263	Cortex	1.28886	DiCo
ENSMUSG00000027263	Liver	0.043594	DiCo
ENSMUSG00000027263	Lung	0.234038	DiCo
ENSMUSG00000027263	Muscle	2.13855	DiCo
ENSMUSG00000033256	Cortex	4.11222	DiDi
ENSMUSG00000033256	Liver	0.664089	DiDi
ENSMUSG00000033256	Lung	1.06073	DiDi
ENSMUSG00000033256	Muscle	0.788466	DiDi
ENSMUSG00000060227	Cortex	0.00699328	DiDi
ENSMUSG00000060227	Liver	0.456448	DiDi
ENSMUSG00000060227	Lung	0.546696	DiDi
ENSMUSG00000060227	Muscle	1.24497	DiDi
ENSMUSG00000027199	Cortex	0.0316778	DiCo
ENSMUSG00000027199	Liver	0.00257303	DiCo
ENSMUSG00000027199	Lung	1.11279	DiCo
ENSMUSG00000027199	Muscle	4.22871	DiCo
ENSMUSG00000068394	Cortex	4.30561	DiDi
ENSMUSG00000068394	Liver	2.42384	DiDi
ENSMUSG00000068394	Lung	2.85537	DiDi
ENSMUSG00000068394	Muscle	0.219189	DiDi
ENSMUSG00000027200	Cortex	0.383737	DiDi
ENSMUSG00000027200	Liver	0.00739429	DiDi
ENSMUSG00000027200	Lung	0.0805403	DiDi
ENSMUSG00000027200	Muscle	0.357504	DiDi
ENSMUSG00000027204	Cortex	0.00683362	DiCo
ENSMUSG00000027204	Liver	0.00363019	DiCo
ENSMUSG00000027204	Lung	1.53217	DiCo
ENSMUSG00000027204	Muscle	0.0418808	DiCo
ENSMUSG00000035109	Cortex	1.10188	DiCo
ENSMUSG00000035109	Liver	0.0800489	DiCo
ENSMUSG00000035109	Lung	0.152824	DiCo
ENSMUSG00000035109	Muscle	0.653182	DiCo
ENSMUSG00000091337	Cortex	0.0979803	DiCo
ENSMUSG00000091337	Liver	0.205602	DiCo
ENSMUSG00000091337	Lung	1.96723	DiCo
ENSMUSG00000091337	Muscle	1.59399	DiCo
ENSMUSG00000023330	Cortex	0.16175	DiCo
ENSMUSG00000023330	Liver	0.190481	DiCo
ENSMUSG00000023330	Lung	0.737276	DiCo
ENSMUSG00000023330	Muscle	0.0119143	DiCo
ENSMUSG00000027360	Cortex	0.69612	DiCo
ENSMUSG00000027360	Liver	0.610126	DiCo
ENSMUSG00000027360	Lung	0.0122783	DiCo
ENSMUSG00000027360	Muscle	1.99746	DiCo
ENSMUSG00000035183	Cortex	1.51839	DiDi
ENSMUSG00000035183	Liver	0.907747	DiDi
ENSMUSG00000035183	Lung	1.54206	DiDi
ENSMUSG00000035183	Muscle	0.90234	DiDi
ENSMUSG00000027201	Cortex	3.98276	DiDi
ENSMUSG00000027201	Liver	0.421639	DiDi
ENSMUSG00000027201	Lung	0.226019	DiDi
ENSMUSG00000027201	Muscle	0.0215344	DiDi
ENSMUSG00000027364	Cortex	1.25125	DiDi
ENSMUSG00000027364	Liver	3.18206	DiDi
ENSMUSG00000027364	Lung	3.032	DiDi
ENSMUSG00000027364	Muscle	0.767424	DiDi
ENSMUSG00000027206	Cortex	0.297672	DiDi
ENSMUSG00000027206	Liver	0.0453109	DiDi
ENSMUSG00000027206	Lung	1.71007	DiDi
ENSMUSG00000027206	Muscle	2.93274	DiDi
ENSMUSG00000027207	Cortex	3.32548	DiDi
ENSMUSG00000027207	Liver	0.078566	DiDi
ENSMUSG00000027207	Lung	2.96224	DiDi
ENSMUSG00000027207	Muscle	0.0048929	DiDi
ENSMUSG00000027208	Cortex	2.28797	DiCo
ENSMUSG00000027208	Liver	0.696182	DiCo
ENSMUSG00000027208	Lung	1.30958	DiCo
ENSMUSG00000027208	Muscle	0.665294	DiCo
ENSMUSG00000027366	Cortex	0.0524844	DiCo
ENSMUSG00000027366	Liver	0.460528	DiCo
ENSMUSG00000027366	Lung	1.9727	DiCo
ENSMUSG00000027366	Muscle	1.45421	DiCo
ENSMUSG00000034906	Cortex	1.89547	DiDi
ENSMUSG00000034906	Liver	0.723169	DiDi
ENSMUSG00000034906	Lung	1.71245	DiDi
ENSMUSG00000034906	Muscle	0.0181742	DiDi
ENSMUSG00000044145	Cortex	0.143967	DiDi
ENSMUSG00000044145	Liver	0.292831	DiDi
ENSMUSG00000044145	Lung	0.328964	DiDi
ENSMUSG00000044145	Muscle	0.398838	DiDi
ENSMUSG00000074825	Cortex	0.736006	DiCo
ENSMUSG00000074825	Liver	0.00514436	DiCo
ENSMUSG00000074825	Lung	0.731663	DiCo
ENSMUSG00000074825	Muscle	0.488752	DiCo
ENSMUSG00000027365	Cortex	0.0158567	DiDi
ENSMUSG00000027365	Liver	1.17368	DiDi
ENSMUSG00000027365	Lung	3.52213	DiDi
ENSMUSG00000027365	Muscle	0.00571159	DiDi
ENSMUSG00000027368	Cortex	0.0116894	DiDi
ENSMUSG00000027368	Liver	0.465654	DiDi
ENSMUSG00000027368	Lung	0.123067	DiDi
ENSMUSG00000027368	Muscle	1.67479	DiDi
ENSMUSG00000046338	Cortex	2.9775	DiDi
ENSMUSG00000046338	Liver	0.00396695	DiDi
ENSMUSG00000046338	Lung	3.32667	DiDi
ENSMUSG00000046338	Muscle	0.00783444	DiDi
ENSMUSG00000027371	Cortex	1.83904	DiCo
ENSMUSG00000027371	Liver	1.76988	DiCo
ENSMUSG00000027371	Lung	2.12835	DiCo
ENSMUSG00000027371	Muscle	4.3119	DiCo
ENSMUSG00000027367	Cortex	0.0628284	DiDi
ENSMUSG00000027367	Liver	0.126936	DiDi
ENSMUSG00000027367	Lung	0.297351	DiDi
ENSMUSG00000027367	Muscle	0.66086	DiDi
ENSMUSG00000079056	Cortex	0.0629536	DiCo
ENSMUSG00000079056	Liver	1.19569	DiCo
ENSMUSG00000079056	Lung	0.0232384	DiCo
ENSMUSG00000079056	Muscle	0.499996	DiCo
ENSMUSG00000051319	Cortex	0.235566	DiCo
ENSMUSG00000051319	Liver	0.443366	DiCo
ENSMUSG00000051319	Lung	1.18651	DiCo
ENSMUSG00000051319	Muscle	0.999742	DiCo
ENSMUSG00000027378	Cortex	0.0192179	DiCo
ENSMUSG00000027378	Liver	0.455969	DiCo
ENSMUSG00000027378	Lung	0.077148	DiCo
ENSMUSG00000027378	Muscle	0.187693	DiCo
ENSMUSG00000027379	Cortex	0.176617	DiDi
ENSMUSG00000027379	Liver	0.742139	DiDi
ENSMUSG00000027379	Lung	2.60476	DiDi
ENSMUSG00000027379	Muscle	0.603934	DiDi
ENSMUSG00000027380	Cortex	2.04038	DiDi
ENSMUSG00000027380	Liver	0.0532853	DiDi
ENSMUSG00000027380	Lung	1.29979	DiDi
ENSMUSG00000027380	Muscle	0.102853	DiDi
ENSMUSG00000027374	Cortex	0.0747349	DiCo
ENSMUSG00000027374	Liver	0.0213198	DiCo
ENSMUSG00000027374	Lung	3.52232	DiCo
ENSMUSG00000027374	Muscle	1.48547	DiCo
ENSMUSG00000027381	Cortex	0.829923	DiDi
ENSMUSG00000027381	Liver	0.117841	DiDi
ENSMUSG00000027381	Lung	0.134272	DiDi
ENSMUSG00000027381	Muscle	0.160448	DiDi
ENSMUSG00000027386	Cortex	0.247915	DiCo
ENSMUSG00000027386	Liver	1.71307e-06	DiCo
ENSMUSG00000027386	Lung	4.01028	DiCo
ENSMUSG00000027386	Muscle	0.390759	DiCo
ENSMUSG00000027387	Cortex	2.22257	DiCo
ENSMUSG00000027387	Liver	3.15805	DiCo
ENSMUSG00000027387	Lung	0.828256	DiCo
ENSMUSG00000027387	Muscle	0.0190051	DiCo
ENSMUSG00000014353	Cortex	1.40342	DiCo
ENSMUSG00000014353	Liver	0.0751439	DiCo
ENSMUSG00000014353	Lung	1.23297	DiCo
ENSMUSG00000014353	Muscle	0.0157251	DiCo
ENSMUSG00000074807	Cortex	0.204687	DiDi
ENSMUSG00000074807	Liver	1.92983	DiDi
ENSMUSG00000074807	Lung	0.183312	DiDi
ENSMUSG00000074807	Muscle	0.983594	DiDi
ENSMUSG00000042851	Cortex	0.0557147	DiCo
ENSMUSG00000042851	Liver	0.0218044	DiCo
ENSMUSG00000042851	Lung	0.548546	DiCo
ENSMUSG00000042851	Muscle	0.561085	DiCo
ENSMUSG00000014355	Cortex	0.0583295	DiDi
ENSMUSG00000014355	Liver	2.00484	DiDi
ENSMUSG00000014355	Lung	0.0425631	DiDi
ENSMUSG00000014355	Muscle	0.0314557	DiDi
ENSMUSG00000027395	Cortex	4.24237	DiDi
ENSMUSG00000027395	Liver	0.203155	DiDi
ENSMUSG00000027395	Lung	2.98373	DiDi
ENSMUSG00000027395	Muscle	0.00144313	DiDi
ENSMUSG00000027399	Cortex	0.195716	DiDi
ENSMUSG00000027399	Liver	3.17237	DiDi
ENSMUSG00000027399	Lung	1.32521	DiDi
ENSMUSG00000027399	Muscle	2.65362	DiDi
ENSMUSG00000048327	Cortex	0.0754048	DiDi
ENSMUSG00000048327	Liver	0.135205	DiDi
ENSMUSG00000048327	Lung	3.77233	DiDi
ENSMUSG00000048327	Muscle	0.339587	DiDi
ENSMUSG00000027404	Cortex	0.328304	DiCo
ENSMUSG00000027404	Liver	1.6187	DiCo
ENSMUSG00000027404	Lung	1.57086	DiCo
ENSMUSG00000027404	Muscle	0.00298669	DiCo
ENSMUSG00000037902	Cortex	0.00142048	DiCo
ENSMUSG00000037902	Liver	0.590464	DiCo
ENSMUSG00000037902	Lung	1.23562	DiCo
ENSMUSG00000037902	Muscle	0.0160445	DiCo
ENSMUSG00000053552	Cortex	0.0520388	DiDi
ENSMUSG00000053552	Liver	0.521054	DiDi
ENSMUSG00000053552	Lung	0.288334	DiDi
ENSMUSG00000053552	Muscle	0.00417904	DiDi
ENSMUSG00000027300	Cortex	1.34638	DiDi
ENSMUSG00000027300	Liver	0.00521727	DiDi
ENSMUSG00000027300	Lung	0.0485588	DiDi
ENSMUSG00000027300	Muscle	1.83746	DiDi
ENSMUSG00000079043	Cortex	1.19543	DiCo
ENSMUSG00000079043	Liver	1.63035	DiCo
ENSMUSG00000079043	Lung	0.828715	DiCo
ENSMUSG00000079043	Muscle	2.39828	DiCo
ENSMUSG00000037703	Cortex	0.0923645	DiDi
ENSMUSG00000037703	Liver	0.000888125	DiDi
ENSMUSG00000037703	Lung	0.94679	DiDi
ENSMUSG00000037703	Muscle	3.36907	DiDi
ENSMUSG00000037773	Cortex	0.758344	DiCo
ENSMUSG00000037773	Liver	0.285358	DiCo
ENSMUSG00000037773	Lung	3.08472	DiCo
ENSMUSG00000037773	Muscle	1.28127	DiCo
ENSMUSG00000027411	Cortex	0.0134402	DiCo
ENSMUSG00000027411	Liver	4.37286e-05	DiCo
ENSMUSG00000027411	Lung	0.000134693	DiCo
ENSMUSG00000027411	Muscle	5.40261e-05	DiCo
ENSMUSG00000074797	Cortex	2.11184	DiDi
ENSMUSG00000074797	Liver	0.462904	DiDi
ENSMUSG00000074797	Lung	1.0779	DiDi
ENSMUSG00000074797	Muscle	0.30827	DiDi
ENSMUSG00000027406	Cortex	0.880515	DiCo
ENSMUSG00000027406	Liver	0.880988	DiCo
ENSMUSG00000027406	Lung	2.53539	DiCo
ENSMUSG00000027406	Muscle	0.0393353	DiCo
ENSMUSG00000027303	Cortex	1.88615	DiDi
ENSMUSG00000027303	Liver	1.96515	DiDi
ENSMUSG00000027303	Lung	1.74273	DiDi
ENSMUSG00000027303	Muscle	0.695262	DiDi
ENSMUSG00000037740	Cortex	0.682334	DiCo
ENSMUSG00000037740	Liver	3.72486	DiCo
ENSMUSG00000037740	Lung	0.63315	DiCo
ENSMUSG00000037740	Muscle	1.26766	DiCo
ENSMUSG00000074793	Cortex	0.275577	DiCo
ENSMUSG00000074793	Liver	3.39941	DiCo
ENSMUSG00000074793	Lung	2.23812	DiCo
ENSMUSG00000074793	Muscle	1.44092	DiCo
ENSMUSG00000027316	Cortex	3.43691	DiCo
ENSMUSG00000027316	Liver	3.56963	DiCo
ENSMUSG00000027316	Lung	3.10052	DiCo
ENSMUSG00000027316	Muscle	0.189279	DiCo
ENSMUSG00000027312	Cortex	0.997396	DiDi
ENSMUSG00000027312	Liver	2.42834	DiDi
ENSMUSG00000027312	Lung	0.0804556	DiDi
ENSMUSG00000027312	Muscle	0.0463408	DiDi
ENSMUSG00000037523	Cortex	1.11087	DiCo
ENSMUSG00000037523	Liver	0.350115	DiCo
ENSMUSG00000037523	Lung	0.342066	DiCo
ENSMUSG00000037523	Muscle	0.235796	DiCo
ENSMUSG00000068264	Cortex	0.360314	DiCo
ENSMUSG00000068264	Liver	1.98433	DiCo
ENSMUSG00000068264	Lung	0.0224741	DiCo
ENSMUSG00000068264	Muscle	0.190506	DiCo
ENSMUSG00000027335	Cortex	3.81205	DiDi
ENSMUSG00000027335	Liver	0.649259	DiDi
ENSMUSG00000027335	Lung	0.416895	DiDi
ENSMUSG00000027335	Muscle	0.341858	DiDi
ENSMUSG00000027327	Cortex	0.526652	DiCo
ENSMUSG00000027327	Liver	0.0350459	DiCo
ENSMUSG00000027327	Lung	2.35076	DiCo
ENSMUSG00000027327	Muscle	4.55431e-07	DiCo
ENSMUSG00000027330	Cortex	3.65987	DiCo
ENSMUSG00000027330	Liver	0.0744871	DiCo
ENSMUSG00000027330	Lung	3.52405	DiCo
ENSMUSG00000027330	Muscle	0.135262	DiCo
ENSMUSG00000027329	Cortex	0.0150553	DiCo
ENSMUSG00000027329	Liver	0.0092018	DiCo
ENSMUSG00000027329	Lung	1.50397	DiCo
ENSMUSG00000027329	Muscle	1.22992	DiCo
ENSMUSG00000068267	Cortex	3.4719	DiCo
ENSMUSG00000068267	Liver	0.028547	DiCo
ENSMUSG00000068267	Lung	3.14978	DiCo
ENSMUSG00000068267	Muscle	1.48939	DiCo
ENSMUSG00000027309	Cortex	2.40102	DiDi
ENSMUSG00000027309	Liver	0.371209	DiDi
ENSMUSG00000027309	Lung	1.57658	DiDi
ENSMUSG00000027309	Muscle	0.942664	DiDi
ENSMUSG00000027333	Cortex	0.00685004	DiCo
ENSMUSG00000027333	Liver	2.39394	DiCo
ENSMUSG00000027333	Lung	0.17736	DiCo
ENSMUSG00000027333	Muscle	1.07389	DiCo
ENSMUSG00000079037	Cortex	0.117765	DiCo
ENSMUSG00000079037	Liver	0.0239142	DiCo
ENSMUSG00000079037	Lung	2.06154	DiCo
ENSMUSG00000079037	Muscle	0.401882	DiCo
ENSMUSG00000027339	Cortex	0.104137	DiDi
ENSMUSG00000027339	Liver	0.317958	DiDi
ENSMUSG00000027339	Lung	3.10625	DiDi
ENSMUSG00000027339	Muscle	0.000215103	DiDi
ENSMUSG00000027341	Cortex	2.1616	DiDi
ENSMUSG00000027341	Liver	0.638205	DiDi
ENSMUSG00000027341	Lung	1.37853	DiDi
ENSMUSG00000027341	Muscle	0.304589	DiDi
ENSMUSG00000027342	Cortex	3.51931	DiDi
ENSMUSG00000027342	Liver	1.66352	DiDi
ENSMUSG00000027342	Lung	3.10219	DiDi
ENSMUSG00000027342	Muscle	2.55829	DiDi
ENSMUSG00000044991	Cortex	1.8162	DiDi
ENSMUSG00000044991	Liver	1.242	DiDi
ENSMUSG00000044991	Lung	0.00774281	DiDi
ENSMUSG00000044991	Muscle	1.53108	DiDi
ENSMUSG00000058793	Cortex	0.581193	DiCo
ENSMUSG00000058793	Liver	1.0048	DiCo
ENSMUSG00000058793	Lung	0.162977	DiCo
ENSMUSG00000058793	Muscle	2.52371	DiCo
ENSMUSG00000027353	Cortex	2.99255	DiCo
ENSMUSG00000027353	Liver	4.25543	DiCo
ENSMUSG00000027353	Lung	3.93429	DiCo
ENSMUSG00000027353	Muscle	0.000544326	DiCo
ENSMUSG00000027350	Cortex	0.622656	DiDi
ENSMUSG00000027350	Liver	0.119109	DiDi
ENSMUSG00000027350	Lung	1.08755	DiDi
ENSMUSG00000027350	Muscle	0.374341	DiDi
ENSMUSG00000037376	Cortex	0.156925	DiCo
ENSMUSG00000037376	Liver	0.364586	DiCo
ENSMUSG00000037376	Lung	1.06422	DiCo
ENSMUSG00000037376	Muscle	1.01527	DiCo
ENSMUSG00000027356	Cortex	5.10405	DiCo
ENSMUSG00000027356	Liver	0.0544628	DiCo
ENSMUSG00000027356	Lung	0.247834	DiCo
ENSMUSG00000027356	Muscle	5.06154	DiCo
ENSMUSG00000043110	Cortex	2.90518	DiCo
ENSMUSG00000043110	Liver	0.0581216	DiCo
ENSMUSG00000043110	Lung	0.576033	DiCo
ENSMUSG00000043110	Muscle	0.00178153	DiCo
ENSMUSG00000027346	Cortex	0.509436	DiCo
ENSMUSG00000027346	Liver	0.380939	DiCo
ENSMUSG00000027346	Lung	1.10851	DiCo
ENSMUSG00000027346	Muscle	0.942731	DiCo
ENSMUSG00000027358	Cortex	2.73393	DiDi
ENSMUSG00000027358	Liver	0.580549	DiDi
ENSMUSG00000027358	Lung	2.78096	DiDi
ENSMUSG00000027358	Muscle	0.0971985	DiDi
ENSMUSG00000027357	Cortex	0.627598	DiCo
ENSMUSG00000027357	Liver	1.42628	DiCo
ENSMUSG00000027357	Lung	1.52088	DiCo
ENSMUSG00000027357	Muscle	0.864617	DiCo
ENSMUSG00000034723	Cortex	1.60171	DiDi
ENSMUSG00000034723	Liver	0.648496	DiDi
ENSMUSG00000034723	Lung	0.887001	DiDi
ENSMUSG00000034723	Muscle	0.000263423	DiDi
ENSMUSG00000074771	Cortex	0.0674029	DiDi
ENSMUSG00000074771	Liver	5.49708	DiDi
ENSMUSG00000074771	Lung	2.84016	DiDi
ENSMUSG00000074771	Muscle	0.00808458	DiDi
ENSMUSG00000039943	Cortex	0.112647	DiDi
ENSMUSG00000039943	Liver	3.96882	DiDi
ENSMUSG00000039943	Lung	0.000403909	DiDi
ENSMUSG00000039943	Muscle	0.123295	DiDi
ENSMUSG00000027276	Cortex	0.0499103	DiDi
ENSMUSG00000027276	Liver	1.10684	DiDi
ENSMUSG00000027276	Lung	0.0178268	DiDi
ENSMUSG00000027276	Muscle	1.98733	DiDi
ENSMUSG00000027274	Cortex	0.0237437	DiCo
ENSMUSG00000027274	Liver	0.40766	DiCo
ENSMUSG00000027274	Lung	1.26048	DiCo
ENSMUSG00000027274	Muscle	4.66748	DiCo
ENSMUSG00000027281	Cortex	0.0527116	DiCo
ENSMUSG00000027281	Liver	0.345643	DiCo
ENSMUSG00000027281	Lung	3.44122	DiCo
ENSMUSG00000027281	Muscle	1.37858	DiCo
ENSMUSG00000039033	Cortex	0.0200038	DiCo
ENSMUSG00000039033	Liver	0.739793	DiCo
ENSMUSG00000039033	Lung	2.87068	DiCo
ENSMUSG00000039033	Muscle	0.000912971	DiCo
ENSMUSG00000027273	Cortex	0.0225737	DiDi
ENSMUSG00000027273	Liver	0.043806	DiDi
ENSMUSG00000027273	Lung	0.212802	DiDi
ENSMUSG00000027273	Muscle	1.57245	DiDi
ENSMUSG00000045624	Cortex	1.51844	DiDi
ENSMUSG00000045624	Liver	0.270716	DiDi
ENSMUSG00000045624	Lung	0.584799	DiDi
ENSMUSG00000045624	Muscle	0.604801	DiDi
ENSMUSG00000027384	Cortex	0.00502365	DiCo
ENSMUSG00000027384	Liver	0.782953	DiCo
ENSMUSG00000027384	Lung	0.0399042	DiCo
ENSMUSG00000027384	Muscle	0.865972	DiCo
ENSMUSG00000038844	Cortex	3.18971	DiCo
ENSMUSG00000038844	Liver	0.00119659	DiCo
ENSMUSG00000038844	Lung	1.17235	DiCo
ENSMUSG00000038844	Muscle	0.00144983	DiCo
ENSMUSG00000008333	Cortex	0.346846	DiDi
ENSMUSG00000008333	Liver	0.150935	DiDi
ENSMUSG00000008333	Lung	2.10702	DiDi
ENSMUSG00000008333	Muscle	2.21508	DiDi
ENSMUSG00000027420	Cortex	1.50468	DiDi
ENSMUSG00000027420	Liver	0.407845	DiDi
ENSMUSG00000027420	Lung	1.06943	DiDi
ENSMUSG00000027420	Muscle	0.102168	DiDi
ENSMUSG00000027419	Cortex	2.21861	DiDi
ENSMUSG00000027419	Liver	0.286428	DiDi
ENSMUSG00000027419	Lung	0.228404	DiDi
ENSMUSG00000027419	Muscle	0.513358	DiDi
ENSMUSG00000015932	Cortex	5.41394	DiCo
ENSMUSG00000015932	Liver	1.33366	DiCo
ENSMUSG00000015932	Lung	3.22642	DiCo
ENSMUSG00000015932	Muscle	0.111724	DiCo
ENSMUSG00000027422	Cortex	0.575332	DiCo
ENSMUSG00000027422	Liver	2.35	DiCo
ENSMUSG00000027422	Lung	0.440826	DiCo
ENSMUSG00000027422	Muscle	0.286919	DiCo
ENSMUSG00000098387	Cortex	0.871694	DiCo
ENSMUSG00000098387	Liver	0.689433	DiCo
ENSMUSG00000098387	Lung	0.0535289	DiCo
ENSMUSG00000098387	Muscle	0.648952	DiCo
ENSMUSG00000051379	Cortex	1.54014	DiDi
ENSMUSG00000051379	Liver	2.27835	DiDi
ENSMUSG00000051379	Lung	0.0325921	DiDi
ENSMUSG00000051379	Muscle	0.635226	DiDi
ENSMUSG00000027428	Cortex	6.04379e-06	DiDi
ENSMUSG00000027428	Liver	1.67632	DiDi
ENSMUSG00000027428	Lung	3.62842	DiDi
ENSMUSG00000027428	Muscle	3.5238	DiDi
ENSMUSG00000027424	Cortex	2.45911	DiCo
ENSMUSG00000027424	Liver	2.48319	DiCo
ENSMUSG00000027424	Lung	0.0096254	DiCo
ENSMUSG00000027424	Muscle	0.121452	DiCo
ENSMUSG00000037259	Cortex	0.121485	DiDi
ENSMUSG00000037259	Liver	0.60815	DiDi
ENSMUSG00000037259	Lung	1.73408	DiDi
ENSMUSG00000037259	Muscle	3.47889	DiDi
ENSMUSG00000074754	Cortex	0.301503	DiCo
ENSMUSG00000074754	Liver	0.0568819	DiCo
ENSMUSG00000074754	Lung	0.00658295	DiCo
ENSMUSG00000074754	Muscle	1.67919	DiCo
ENSMUSG00000027429	Cortex	0.255507	DiCo
ENSMUSG00000027429	Liver	0.0977893	DiCo
ENSMUSG00000027429	Lung	0.741037	DiCo
ENSMUSG00000027429	Muscle	0.118419	DiCo
ENSMUSG00000027430	Cortex	3.29567	DiCo
ENSMUSG00000027430	Liver	0.012611	DiCo
ENSMUSG00000027430	Lung	1.54327	DiCo
ENSMUSG00000027430	Muscle	2.42725	DiCo
ENSMUSG00000002728	Cortex	0.323466	DiDi
ENSMUSG00000002728	Liver	1.84363e-05	DiDi
ENSMUSG00000002728	Lung	0.224085	DiDi
ENSMUSG00000002728	Muscle	1.48601	DiDi
ENSMUSG00000001767	Cortex	0.00363625	DiDi
ENSMUSG00000001767	Liver	0.0705012	DiDi
ENSMUSG00000001767	Lung	1.54713	DiDi
ENSMUSG00000001767	Muscle	1.13836	DiDi
ENSMUSG00000063873	Cortex	0.0857301	DiCo
ENSMUSG00000063873	Liver	1.7559	DiCo
ENSMUSG00000063873	Lung	3.59193	DiCo
ENSMUSG00000063873	Muscle	0.0153253	DiCo
ENSMUSG00000074743	Cortex	0.00159612	DiCo
ENSMUSG00000074743	Liver	0.559983	DiCo
ENSMUSG00000074743	Lung	1.71748	DiCo
ENSMUSG00000074743	Muscle	0.317512	DiCo
ENSMUSG00000027435	Cortex	1.99055	DiCo
ENSMUSG00000027435	Liver	0.0778443	DiCo
ENSMUSG00000027435	Lung	1.10706	DiCo
ENSMUSG00000027435	Muscle	0.536029	DiCo
ENSMUSG00000027433	Cortex	0.419732	DiDi
ENSMUSG00000027433	Liver	1.17243	DiDi
ENSMUSG00000027433	Lung	1.32398	DiDi
ENSMUSG00000027433	Muscle	0.0222222	DiDi
ENSMUSG00000027439	Cortex	0.278565	DiDi
ENSMUSG00000027439	Liver	0.00194063	DiDi
ENSMUSG00000027439	Lung	1.26676	DiDi
ENSMUSG00000027439	Muscle	2.55341	DiDi
ENSMUSG00000060336	Cortex	0.508598	DiCo
ENSMUSG00000060336	Liver	0.586652	DiCo
ENSMUSG00000060336	Lung	0.679163	DiCo
ENSMUSG00000060336	Muscle	0.70256	DiCo
ENSMUSG00000068134	Cortex	0.532161	DiDi
ENSMUSG00000068134	Liver	0.81158	DiDi
ENSMUSG00000068134	Lung	2.02567	DiDi
ENSMUSG00000068134	Muscle	0.18253	DiDi
ENSMUSG00000027447	Cortex	1.75118	DiDi
ENSMUSG00000027447	Liver	0.393337	DiDi
ENSMUSG00000027447	Lung	4.12349	DiDi
ENSMUSG00000027447	Muscle	2.05596	DiDi
ENSMUSG00000068129	Cortex	3.03204	DiCo
ENSMUSG00000068129	Liver	0.0452342	DiCo
ENSMUSG00000068129	Lung	0.527526	DiCo
ENSMUSG00000068129	Muscle	0.245118	DiCo
ENSMUSG00000027452	Cortex	0.122159	DiCo
ENSMUSG00000027452	Liver	0.0386355	DiCo
ENSMUSG00000027452	Lung	1.00127	DiCo
ENSMUSG00000027452	Muscle	1.54218	DiCo
ENSMUSG00000033068	Cortex	2.07668	DiCo
ENSMUSG00000033068	Liver	1.39983	DiCo
ENSMUSG00000033068	Lung	1.45907	DiCo
ENSMUSG00000033068	Muscle	0.00234869	DiCo
ENSMUSG00000033059	Cortex	0.737113	DiCo
ENSMUSG00000033059	Liver	1.47416	DiCo
ENSMUSG00000033059	Lung	1.97719	DiCo
ENSMUSG00000033059	Muscle	0.589647	DiCo
ENSMUSG00000027454	Cortex	0.0072284	DiDi
ENSMUSG00000027454	Liver	2.82773	DiDi
ENSMUSG00000027454	Lung	2.08173	DiDi
ENSMUSG00000027454	Muscle	0.289012	DiDi
ENSMUSG00000032046	Cortex	5.08471	DiDi
ENSMUSG00000032046	Liver	0.0420568	DiDi
ENSMUSG00000032046	Lung	0.667702	DiDi
ENSMUSG00000032046	Muscle	1.08249	DiDi
ENSMUSG00000027460	Cortex	1.20708	DiCo
ENSMUSG00000027460	Liver	0.0109885	DiCo
ENSMUSG00000027460	Lung	1.03895	DiCo
ENSMUSG00000027460	Muscle	3.14059	DiCo
ENSMUSG00000027463	Cortex	0.46746	DiCo
ENSMUSG00000027463	Liver	3.38676	DiCo
ENSMUSG00000027463	Lung	2.27617	DiCo
ENSMUSG00000027463	Muscle	0.0415499	DiCo
ENSMUSG00000027459	Cortex	0.806502	DiCo
ENSMUSG00000027459	Liver	0.14123	DiCo
ENSMUSG00000027459	Lung	1.92161	DiCo
ENSMUSG00000027459	Muscle	0.153936	DiCo
ENSMUSG00000068079	Cortex	0.890129	DiCo
ENSMUSG00000068079	Liver	0.141035	DiCo
ENSMUSG00000068079	Lung	2.83176	DiCo
ENSMUSG00000068079	Muscle	0.550392	DiCo
ENSMUSG00000032802	Cortex	0.00015432	DiCo
ENSMUSG00000032802	Liver	0.023616	DiCo
ENSMUSG00000032802	Lung	1.68729	DiCo
ENSMUSG00000032802	Muscle	0.0166024	DiCo
ENSMUSG00000032966	Cortex	3.85771	DiCo
ENSMUSG00000032966	Liver	0.795795	DiCo
ENSMUSG00000032966	Lung	1.54731	DiCo
ENSMUSG00000032966	Muscle	0.42445	DiCo
ENSMUSG00000074698	Cortex	0.0626903	DiDi
ENSMUSG00000074698	Liver	0.384635	DiDi
ENSMUSG00000074698	Lung	0.464464	DiDi
ENSMUSG00000074698	Muscle	0.0573845	DiDi
ENSMUSG00000032715	Cortex	0.00173878	DiCo
ENSMUSG00000032715	Liver	1.84392	DiCo
ENSMUSG00000032715	Lung	0.0493242	DiCo
ENSMUSG00000032715	Muscle	0.150546	DiCo
ENSMUSG00000027466	Cortex	2.69317	DiCo
ENSMUSG00000027466	Liver	0.00665881	DiCo
ENSMUSG00000027466	Lung	1.91949	DiCo
ENSMUSG00000027466	Muscle	4.32894	DiCo
ENSMUSG00000074682	Cortex	0.0727232	DiDi
ENSMUSG00000074682	Liver	0.330065	DiDi
ENSMUSG00000074682	Lung	0.361038	DiDi
ENSMUSG00000074682	Muscle	3.82695	DiDi
ENSMUSG00000051817	Cortex	1.60019	DiDi
ENSMUSG00000051817	Liver	0.967657	DiDi
ENSMUSG00000051817	Lung	1.0241	DiDi
ENSMUSG00000051817	Muscle	0.218835	DiDi
ENSMUSG00000042745	Cortex	0.108715	DiCo
ENSMUSG00000042745	Liver	0.654427	DiCo
ENSMUSG00000042745	Lung	0.889038	DiCo
ENSMUSG00000042745	Muscle	1.85905	DiCo
ENSMUSG00000009876	Cortex	0.378272	DiCo
ENSMUSG00000009876	Liver	0.323641	DiCo
ENSMUSG00000009876	Lung	2.65911	DiCo
ENSMUSG00000009876	Muscle	1.28476	DiCo
ENSMUSG00000019188	Cortex	0.0158317	DiDi
ENSMUSG00000019188	Liver	0.184411	DiDi
ENSMUSG00000019188	Lung	3.35656	DiDi
ENSMUSG00000019188	Muscle	0.00991434	DiDi
ENSMUSG00000042814	Cortex	0.0099045	DiDi
ENSMUSG00000042814	Liver	0.00496548	DiDi
ENSMUSG00000042814	Lung	1.78627	DiDi
ENSMUSG00000042814	Muscle	1.93781	DiDi
ENSMUSG00000027470	Cortex	0.0198176	DiDi
ENSMUSG00000027470	Liver	0.58524	DiDi
ENSMUSG00000027470	Lung	2.29187	DiDi
ENSMUSG00000027470	Muscle	2.0864	DiDi
ENSMUSG00000074676	Cortex	0.100026	DiDi
ENSMUSG00000074676	Liver	1.9385	DiDi
ENSMUSG00000074676	Lung	0.177512	DiDi
ENSMUSG00000074676	Muscle	1.59747	DiDi
ENSMUSG00000027469	Cortex	0.0624044	DiDi
ENSMUSG00000027469	Liver	1.37374	DiDi
ENSMUSG00000027469	Lung	2.74422	DiDi
ENSMUSG00000027469	Muscle	0.164388	DiDi
ENSMUSG00000007659	Cortex	0.00514273	DiCo
ENSMUSG00000007659	Liver	0.126257	DiCo
ENSMUSG00000007659	Lung	0.150742	DiCo
ENSMUSG00000007659	Muscle	0.0447068	DiCo
ENSMUSG00000027474	Cortex	0.700819	DiCo
ENSMUSG00000027474	Liver	1.69344	DiCo
ENSMUSG00000027474	Lung	2.7073	DiCo
ENSMUSG00000027474	Muscle	2.57457	DiCo
ENSMUSG00000027472	Cortex	0.37485	DiCo
ENSMUSG00000027472	Liver	0.291337	DiCo
ENSMUSG00000027472	Lung	0.254204	DiCo
ENSMUSG00000027472	Muscle	1.8854	DiCo
ENSMUSG00000003283	Cortex	0.023253	DiDi
ENSMUSG00000003283	Liver	0.719561	DiDi
ENSMUSG00000003283	Lung	0.00144151	DiDi
ENSMUSG00000003283	Muscle	2.32964	DiDi
ENSMUSG00000074671	Cortex	0.440575	DiCo
ENSMUSG00000074671	Liver	0.0676695	DiCo
ENSMUSG00000074671	Lung	1.68235	DiCo
ENSMUSG00000074671	Muscle	0.346313	DiCo
ENSMUSG00000068040	Cortex	0.209818	DiCo
ENSMUSG00000068040	Liver	0.366294	DiCo
ENSMUSG00000068040	Lung	3.439	DiCo
ENSMUSG00000068040	Muscle	0.326497	DiCo
ENSMUSG00000056941	Cortex	0.258972	DiDi
ENSMUSG00000056941	Liver	0.171749	DiDi
ENSMUSG00000056941	Lung	1.74077	DiDi
ENSMUSG00000056941	Muscle	0.454447	DiDi
ENSMUSG00000027478	Cortex	1.6515	DiDi
ENSMUSG00000027478	Liver	2.89905	DiDi
ENSMUSG00000027478	Lung	0.140428	DiDi
ENSMUSG00000027478	Muscle	0.433695	DiDi
ENSMUSG00000027483	Cortex	0.182108	DiDi
ENSMUSG00000027483	Liver	0.504059	DiDi
ENSMUSG00000027483	Lung	0.268427	DiDi
ENSMUSG00000027483	Muscle	2.25141	DiDi
ENSMUSG00000027487	Cortex	0.21245	DiCo
ENSMUSG00000027487	Liver	0.517009	DiCo
ENSMUSG00000027487	Lung	0.910928	DiCo
ENSMUSG00000027487	Muscle	0.529248	DiCo
ENSMUSG00000000876	Cortex	0.165468	DiCo
ENSMUSG00000000876	Liver	0.0120316	DiCo
ENSMUSG00000000876	Lung	3.41916	DiCo
ENSMUSG00000000876	Muscle	0.898034	DiCo
ENSMUSG00000027490	Cortex	0.794325	DiCo
ENSMUSG00000027490	Liver	1.03183	DiCo
ENSMUSG00000027490	Lung	0.109552	DiCo
ENSMUSG00000027490	Muscle	0.137282	DiCo
ENSMUSG00000027489	Cortex	0.428755	DiCo
ENSMUSG00000027489	Liver	0.0624437	DiCo
ENSMUSG00000027489	Lung	0.746716	DiCo
ENSMUSG00000027489	Muscle	0.742591	DiCo
ENSMUSG00000038523	Cortex	4.57403	DiCo
ENSMUSG00000038523	Liver	0.00207528	DiCo
ENSMUSG00000038523	Lung	1.78167	DiCo
ENSMUSG00000038523	Muscle	2.42355	DiCo
ENSMUSG00000027597	Cortex	0.312497	DiCo
ENSMUSG00000027597	Liver	0.0352736	DiCo
ENSMUSG00000027597	Lung	1.35547	DiCo
ENSMUSG00000027597	Muscle	0.530937	DiCo
ENSMUSG00000027598	Cortex	0.809631	DiCo
ENSMUSG00000027598	Liver	0.318684	DiCo
ENSMUSG00000027598	Lung	0.880668	DiCo
ENSMUSG00000027598	Muscle	1.20903	DiCo
ENSMUSG00000038383	Cortex	2.94124	DiCo
ENSMUSG00000038383	Liver	0.559346	DiCo
ENSMUSG00000038383	Lung	0.151819	DiCo
ENSMUSG00000038383	Muscle	1.59385	DiCo
ENSMUSG00000027593	Cortex	5.42766	DiCo
ENSMUSG00000027593	Liver	0.284343	DiCo
ENSMUSG00000027593	Lung	0.0408227	DiCo
ENSMUSG00000027593	Muscle	1.76975	DiCo
ENSMUSG00000074656	Cortex	1.14699	DiCo
ENSMUSG00000074656	Liver	0.361178	DiCo
ENSMUSG00000074656	Lung	2.07657	DiCo
ENSMUSG00000074656	Muscle	2.32324	DiCo
ENSMUSG00000038375	Cortex	1.65658	DiDi
ENSMUSG00000038375	Liver	0.0493312	DiDi
ENSMUSG00000038375	Lung	2.89526	DiDi
ENSMUSG00000038375	Muscle	0.121518	DiDi
ENSMUSG00000027611	Cortex	2.37909	DiCo
ENSMUSG00000027611	Liver	0.00566874	DiCo
ENSMUSG00000027611	Lung	1.15585	DiCo
ENSMUSG00000027611	Muscle	0.0779159	DiCo
ENSMUSG00000038312	Cortex	2.42696	DiCo
ENSMUSG00000038312	Liver	0.483514	DiCo
ENSMUSG00000038312	Lung	2.60054	DiCo
ENSMUSG00000038312	Muscle	0.00775641	DiCo
ENSMUSG00000027603	Cortex	0.00356135	DiDi
ENSMUSG00000027603	Liver	0.95037	DiDi
ENSMUSG00000027603	Lung	0.84029	DiDi
ENSMUSG00000027603	Muscle	1.49399	DiDi
ENSMUSG00000027605	Cortex	0.486382	DiDi
ENSMUSG00000027605	Liver	0.8109	DiDi
ENSMUSG00000027605	Lung	3.18875	DiDi
ENSMUSG00000027605	Muscle	0.326919	DiDi
ENSMUSG00000027613	Cortex	3.50167	DiDi
ENSMUSG00000027613	Liver	0.0216323	DiDi
ENSMUSG00000027613	Lung	0.0722883	DiDi
ENSMUSG00000027613	Muscle	1.1506	DiDi
ENSMUSG00000074647	Cortex	0.122489	DiDi
ENSMUSG00000074647	Liver	1.42401	DiDi
ENSMUSG00000074647	Lung	1.85084	DiDi
ENSMUSG00000074647	Muscle	0.0242664	DiDi
ENSMUSG00000074649	Cortex	0.503374	DiCo
ENSMUSG00000074649	Liver	0.0635326	DiCo
ENSMUSG00000074649	Lung	0.515405	DiCo
ENSMUSG00000074649	Muscle	0.00367164	DiCo
ENSMUSG00000074652	Cortex	0.0612505	DiDi
ENSMUSG00000074652	Liver	0.306277	DiDi
ENSMUSG00000074652	Lung	0.236437	DiDi
ENSMUSG00000074652	Muscle	0.0985226	DiDi
ENSMUSG00000038324	Cortex	0.0957244	DiDi
ENSMUSG00000038324	Liver	0.606164	DiDi
ENSMUSG00000038324	Lung	0.000594168	DiDi
ENSMUSG00000038324	Muscle	1.80975	DiDi
ENSMUSG00000005882	Cortex	1.59428	DiCo
ENSMUSG00000005882	Liver	0.222914	DiCo
ENSMUSG00000005882	Lung	0.336146	DiCo
ENSMUSG00000005882	Muscle	1.14054	DiCo
ENSMUSG00000038180	Cortex	3.72977	DiCo
ENSMUSG00000038180	Liver	0.0887287	DiCo
ENSMUSG00000038180	Lung	2.6269	DiCo
ENSMUSG00000038180	Muscle	0.305582	DiCo
ENSMUSG00000038241	Cortex	3.68891	DiDi
ENSMUSG00000038241	Liver	0.0812175	DiDi
ENSMUSG00000038241	Lung	1.72845	DiDi
ENSMUSG00000038241	Muscle	1.75592	DiDi
ENSMUSG00000074646	Cortex	0.00603746	DiDi
ENSMUSG00000074646	Liver	0.0617811	DiDi
ENSMUSG00000074646	Lung	0.0290721	DiDi
ENSMUSG00000074646	Muscle	0.136372	DiDi
ENSMUSG00000046229	Cortex	1.51817	DiDi
ENSMUSG00000046229	Liver	2.73125	DiDi
ENSMUSG00000046229	Lung	0.0026032	DiDi
ENSMUSG00000046229	Muscle	2.9819	DiDi
ENSMUSG00000027628	Cortex	3.8308	DiDi
ENSMUSG00000027628	Liver	0.852239	DiDi
ENSMUSG00000027628	Lung	2.19731	DiDi
ENSMUSG00000027628	Muscle	1.87165	DiDi
ENSMUSG00000074643	Cortex	0.0602191	DiCo
ENSMUSG00000074643	Liver	0.0156809	DiCo
ENSMUSG00000074643	Lung	1.46141	DiCo
ENSMUSG00000074643	Muscle	0.594887	DiCo
ENSMUSG00000089824	Cortex	2.85976	DiCo
ENSMUSG00000089824	Liver	0.294483	DiCo
ENSMUSG00000089824	Lung	0.346207	DiCo
ENSMUSG00000089824	Muscle	0.968797	DiCo
ENSMUSG00000027618	Cortex	0.23888	DiCo
ENSMUSG00000027618	Liver	0.253725	DiCo
ENSMUSG00000027618	Lung	1.17516	DiCo
ENSMUSG00000027618	Muscle	1.33934	DiCo
ENSMUSG00000067847	Cortex	0.00432148	DiCo
ENSMUSG00000067847	Liver	3.78231	DiCo
ENSMUSG00000067847	Lung	3.73112	DiCo
ENSMUSG00000067847	Muscle	0.580479	DiCo
ENSMUSG00000027620	Cortex	5.18444	DiCo
ENSMUSG00000027620	Liver	0.000701785	DiCo
ENSMUSG00000027620	Lung	0.342827	DiCo
ENSMUSG00000027620	Muscle	3.32482	DiCo
ENSMUSG00000067818	Cortex	0.0769006	DiDi
ENSMUSG00000067818	Liver	1.83326	DiDi
ENSMUSG00000067818	Lung	1.58466	DiDi
ENSMUSG00000067818	Muscle	1.17408	DiDi
ENSMUSG00000062175	Cortex	1.28444	DiCo
ENSMUSG00000062175	Liver	0.02622	DiCo
ENSMUSG00000062175	Lung	1.24807	DiCo
ENSMUSG00000062175	Muscle	0.666943	DiCo
ENSMUSG00000027637	Cortex	0.0217416	DiCo
ENSMUSG00000027637	Liver	0.0277463	DiCo
ENSMUSG00000027637	Lung	0.378652	DiCo
ENSMUSG00000027637	Muscle	3.9958	DiCo
ENSMUSG00000027635	Cortex	0.383104	DiCo
ENSMUSG00000027635	Liver	0.355794	DiCo
ENSMUSG00000027635	Lung	0.185664	DiCo
ENSMUSG00000027635	Muscle	0.153223	DiCo
ENSMUSG00000027641	Cortex	0.0203273	DiDi
ENSMUSG00000027641	Liver	0.556167	DiDi
ENSMUSG00000027641	Lung	2.01439	DiDi
ENSMUSG00000027641	Muscle	1.01768	DiDi
ENSMUSG00000027639	Cortex	0.159695	DiCo
ENSMUSG00000027639	Liver	0.678221	DiCo
ENSMUSG00000027639	Lung	0.75206	DiCo
ENSMUSG00000027639	Muscle	0.188767	DiCo
ENSMUSG00000027624	Cortex	2.51904	DiCo
ENSMUSG00000027624	Liver	0.309812	DiCo
ENSMUSG00000027624	Lung	3.24641	DiCo
ENSMUSG00000027624	Muscle	0.424821	DiCo
ENSMUSG00000027634	Cortex	0.0385972	DiDi
ENSMUSG00000027634	Liver	1.95134	DiDi
ENSMUSG00000027634	Lung	0.332609	DiDi
ENSMUSG00000027634	Muscle	2.97042	DiDi
ENSMUSG00000063019	Cortex	0.131782	DiCo
ENSMUSG00000063019	Liver	0.0158799	DiCo
ENSMUSG00000063019	Lung	2.68497	DiCo
ENSMUSG00000063019	Muscle	0.0643415	DiCo
ENSMUSG00000027642	Cortex	1.38055	DiCo
ENSMUSG00000027642	Liver	0.133857	DiCo
ENSMUSG00000027642	Lung	0.00132966	DiCo
ENSMUSG00000027642	Muscle	3.37911	DiCo
ENSMUSG00000027646	Cortex	2.24279	DiDi
ENSMUSG00000027646	Liver	0.127476	DiDi
ENSMUSG00000027646	Lung	2.0079	DiDi
ENSMUSG00000027646	Muscle	0.0313205	DiDi
ENSMUSG00000027650	Cortex	0.154962	DiDi
ENSMUSG00000027650	Liver	1.72168	DiDi
ENSMUSG00000027650	Lung	0.218995	DiDi
ENSMUSG00000027650	Muscle	1.20728	DiDi
ENSMUSG00000037813	Cortex	0.0135749	DiDi
ENSMUSG00000037813	Liver	0.14704	DiDi
ENSMUSG00000037813	Lung	0.0221732	DiDi
ENSMUSG00000037813	Muscle	0.00508974	DiDi
ENSMUSG00000027651	Cortex	1.72695	DiDi
ENSMUSG00000027651	Liver	0.0891111	DiDi
ENSMUSG00000027651	Lung	3.19614	DiDi
ENSMUSG00000027651	Muscle	1.27382	DiDi
ENSMUSG00000044349	Cortex	2.20815	DiDi
ENSMUSG00000044349	Liver	0.587021	DiDi
ENSMUSG00000044349	Lung	1.61295	DiDi
ENSMUSG00000044349	Muscle	0.00191747	DiDi
ENSMUSG00000037761	Cortex	2.23084	DiDi
ENSMUSG00000037761	Liver	1.70609	DiDi
ENSMUSG00000037761	Lung	0.671968	DiDi
ENSMUSG00000037761	Muscle	0.0868632	DiDi
ENSMUSG00000027654	Cortex	0.622714	DiDi
ENSMUSG00000027654	Liver	1.23191	DiDi
ENSMUSG00000027654	Lung	1.11692	DiDi
ENSMUSG00000027654	Muscle	0.239319	DiDi
ENSMUSG00000074623	Cortex	0.378521	DiDi
ENSMUSG00000074623	Liver	0.645579	DiDi
ENSMUSG00000074623	Lung	1.64953	DiDi
ENSMUSG00000074623	Muscle	0.00775153	DiDi
ENSMUSG00000027655	Cortex	3.11059	DiCo
ENSMUSG00000027655	Liver	0.660471	DiCo
ENSMUSG00000027655	Lung	0.127515	DiCo
ENSMUSG00000027655	Muscle	2.63123	DiCo
ENSMUSG00000074622	Cortex	1.84539	DiCo
ENSMUSG00000074622	Liver	0.334414	DiCo
ENSMUSG00000074622	Lung	1.67415	DiCo
ENSMUSG00000074622	Muscle	0.854849	DiCo
ENSMUSG00000037754	Cortex	2.35708	DiCo
ENSMUSG00000037754	Liver	0.190371	DiCo
ENSMUSG00000037754	Lung	1.72275	DiCo
ENSMUSG00000037754	Muscle	0.560733	DiCo
ENSMUSG00000067786	Cortex	1.29977	DiCo
ENSMUSG00000067786	Liver	0.843785	DiCo
ENSMUSG00000067786	Lung	3.25588	DiCo
ENSMUSG00000067786	Muscle	0.265741	DiCo
ENSMUSG00000017817	Cortex	0.00518373	DiDi
ENSMUSG00000017817	Liver	1.0196	DiDi
ENSMUSG00000017817	Lung	0.710433	DiDi
ENSMUSG00000017817	Muscle	3.25852	DiDi
ENSMUSG00000016921	Cortex	5.37261	DiDi
ENSMUSG00000016921	Liver	0.250421	DiDi
ENSMUSG00000016921	Lung	1.50533	DiDi
ENSMUSG00000016921	Muscle	1.55864e-07	DiDi
ENSMUSG00000074607	Cortex	1.62707	DiDi
ENSMUSG00000074607	Liver	0.826357	DiDi
ENSMUSG00000074607	Lung	0.595004	DiDi
ENSMUSG00000074607	Muscle	0.35082	DiDi
ENSMUSG00000035399	Cortex	0.00321307	DiDi
ENSMUSG00000035399	Liver	0.594923	DiDi
ENSMUSG00000035399	Lung	0.0286692	DiDi
ENSMUSG00000035399	Muscle	1.67668	DiDi
ENSMUSG00000053141	Cortex	0.559527	DiDi
ENSMUSG00000053141	Liver	0.296047	DiDi
ENSMUSG00000053141	Lung	0.232337	DiDi
ENSMUSG00000053141	Muscle	0.692594	DiDi
ENSMUSG00000048486	Cortex	3.34963	DiCo
ENSMUSG00000048486	Liver	0.119574	DiCo
ENSMUSG00000048486	Lung	3.18769	DiCo
ENSMUSG00000048486	Muscle	0.457398	DiCo
ENSMUSG00000017679	Cortex	0.557584	DiDi
ENSMUSG00000017679	Liver	0.145209	DiDi
ENSMUSG00000017679	Lung	4.21009	DiDi
ENSMUSG00000017679	Muscle	0.087246	DiDi
ENSMUSG00000017707	Cortex	0.0495923	DiDi
ENSMUSG00000017707	Liver	0.752553	DiDi
ENSMUSG00000017707	Lung	0.352897	DiDi
ENSMUSG00000017707	Muscle	0.0590865	DiDi
ENSMUSG00000017697	Cortex	0.262111	DiDi
ENSMUSG00000017697	Liver	0.538305	DiDi
ENSMUSG00000017697	Lung	1.01961	DiDi
ENSMUSG00000017697	Muscle	3.12877	DiDi
ENSMUSG00000016933	Cortex	1.56814	DiCo
ENSMUSG00000016933	Liver	0.0329097	DiCo
ENSMUSG00000016933	Lung	2.14697	DiCo
ENSMUSG00000016933	Muscle	4.83816	DiCo
ENSMUSG00000035226	Cortex	0.89756	DiCo
ENSMUSG00000035226	Liver	0.581392	DiCo
ENSMUSG00000035226	Lung	2.98976	DiCo
ENSMUSG00000035226	Muscle	0.0184708	DiCo
ENSMUSG00000035268	Cortex	0.911828	DiDi
ENSMUSG00000035268	Liver	0.463586	DiDi
ENSMUSG00000035268	Lung	3.19922	DiDi
ENSMUSG00000035268	Muscle	0.431827	DiDi
ENSMUSG00000054582	Cortex	1.60818	DiCo
ENSMUSG00000054582	Liver	0.065166	DiCo
ENSMUSG00000054582	Lung	0.250021	DiCo
ENSMUSG00000054582	Muscle	2.31019	DiCo
ENSMUSG00000017002	Cortex	0.143835	DiCo
ENSMUSG00000017002	Liver	2.62249	DiCo
ENSMUSG00000017002	Lung	0.308682	DiCo
ENSMUSG00000017002	Muscle	0.211387	DiCo
ENSMUSG00000018322	Cortex	0.768338	DiCo
ENSMUSG00000018322	Liver	0.0198982	DiCo
ENSMUSG00000018322	Lung	0.868676	DiCo
ENSMUSG00000018322	Muscle	1.09505	DiCo
ENSMUSG00000018209	Cortex	2.90099	DiCo
ENSMUSG00000018209	Liver	0.91359	DiCo
ENSMUSG00000018209	Lung	1.03514	DiCo
ENSMUSG00000018209	Muscle	2.64861	DiCo
ENSMUSG00000018326	Cortex	0.192243	DiCo
ENSMUSG00000018326	Liver	0.105119	DiCo
ENSMUSG00000018326	Lung	2.68023	DiCo
ENSMUSG00000018326	Muscle	0.357444	DiCo
ENSMUSG00000045503	Cortex	2.38402	DiCo
ENSMUSG00000045503	Liver	1.15974	DiCo
ENSMUSG00000045503	Lung	0.977123	DiCo
ENSMUSG00000045503	Muscle	0.398614	DiCo
ENSMUSG00000017723	Cortex	0.82637	DiCo
ENSMUSG00000017723	Liver	0.0584855	DiCo
ENSMUSG00000017723	Lung	1.89434	DiCo
ENSMUSG00000017723	Muscle	0.000143326	DiCo
ENSMUSG00000001403	Cortex	0.557023	DiCo
ENSMUSG00000001403	Liver	1.39174	DiCo
ENSMUSG00000001403	Lung	2.79617	DiCo
ENSMUSG00000001403	Muscle	1.98749	DiCo
ENSMUSG00000017300	Cortex	0.0876354	DiCo
ENSMUSG00000017300	Liver	0.228642	DiCo
ENSMUSG00000017300	Lung	8.54397e-08	DiCo
ENSMUSG00000017300	Muscle	0.802063	DiCo
ENSMUSG00000017721	Cortex	0.0203325	DiCo
ENSMUSG00000017721	Liver	0.424244	DiCo
ENSMUSG00000017721	Lung	0.0498771	DiCo
ENSMUSG00000017721	Muscle	2.92001	DiCo
ENSMUSG00000017767	Cortex	0.0246118	DiCo
ENSMUSG00000017767	Liver	0.0132764	DiCo
ENSMUSG00000017767	Lung	3.22914	DiCo
ENSMUSG00000017767	Muscle	1.1694	DiCo
ENSMUSG00000017737	Cortex	0.0211193	DiDi
ENSMUSG00000017737	Liver	0.0854138	DiDi
ENSMUSG00000017737	Lung	0.362052	DiDi
ENSMUSG00000017737	Muscle	3.39636	DiDi
ENSMUSG00000039849	Cortex	1.67518	DiDi
ENSMUSG00000039849	Liver	0.166125	DiDi
ENSMUSG00000039849	Lung	3.80285	DiDi
ENSMUSG00000039849	Muscle	0.230132	DiDi
ENSMUSG00000039834	Cortex	2.12276	DiDi
ENSMUSG00000039834	Liver	0.298531	DiDi
ENSMUSG00000039834	Lung	1.65437	DiDi
ENSMUSG00000039834	Muscle	2.32945	DiDi
ENSMUSG00000017652	Cortex	3.338	DiCo
ENSMUSG00000017652	Liver	0.259216	DiCo
ENSMUSG00000017652	Lung	0.191043	DiCo
ENSMUSG00000017652	Muscle	3.65659	DiCo
ENSMUSG00000053166	Cortex	4.63395	DiDi
ENSMUSG00000053166	Liver	0.175452	DiDi
ENSMUSG00000053166	Lung	0.535503	DiDi
ENSMUSG00000053166	Muscle	0.151945	DiDi
ENSMUSG00000017740	Cortex	0.305489	DiCo
ENSMUSG00000017740	Liver	0.916844	DiCo
ENSMUSG00000017740	Lung	0.498034	DiCo
ENSMUSG00000017740	Muscle	3.31865	DiCo
ENSMUSG00000039873	Cortex	0.115974	DiDi
ENSMUSG00000039873	Liver	0.00109357	DiDi
ENSMUSG00000039873	Lung	2.91767	DiDi
ENSMUSG00000039873	Muscle	1.30218	DiDi
ENSMUSG00000017754	Cortex	0.574711	DiCo
ENSMUSG00000017754	Liver	1.12596	DiCo
ENSMUSG00000017754	Lung	3.25463	DiCo
ENSMUSG00000017754	Muscle	0.529773	DiCo
ENSMUSG00000027670	Cortex	0.182374	DiCo
ENSMUSG00000027670	Liver	0.00404409	DiCo
ENSMUSG00000027670	Lung	2.29279	DiCo
ENSMUSG00000027670	Muscle	0.702561	DiCo
ENSMUSG00000017667	Cortex	0.073485	DiDi
ENSMUSG00000017667	Liver	0.14058	DiDi
ENSMUSG00000017667	Lung	0.0492138	DiDi
ENSMUSG00000017667	Muscle	0.576562	DiDi
ENSMUSG00000039725	Cortex	0.00483411	DiDi
ENSMUSG00000039725	Liver	0.00168071	DiDi
ENSMUSG00000039725	Lung	1.16907	DiDi
ENSMUSG00000039725	Muscle	4.69974	DiDi
ENSMUSG00000017897	Cortex	0.00109173	DiCo
ENSMUSG00000017897	Liver	0.20014	DiCo
ENSMUSG00000017897	Lung	1.74079	DiCo
ENSMUSG00000017897	Muscle	0.59643	DiCo
ENSMUSG00000017670	Cortex	0.00157684	DiCo
ENSMUSG00000017670	Liver	1.28195	DiCo
ENSMUSG00000017670	Lung	2.70001	DiCo
ENSMUSG00000017670	Muscle	1.68472	DiCo
ENSMUSG00000042854	Cortex	0.135502	DiCo
ENSMUSG00000042854	Liver	2.3068	DiCo
ENSMUSG00000042854	Lung	3.39741	DiCo
ENSMUSG00000042854	Muscle	0.936943	DiCo
ENSMUSG00000039621	Cortex	0.679145	DiCo
ENSMUSG00000039621	Liver	1.14854	DiCo
ENSMUSG00000039621	Lung	1.22284	DiCo
ENSMUSG00000039621	Muscle	2.29633	DiCo
ENSMUSG00000017999	Cortex	0.133187	DiCo
ENSMUSG00000017999	Liver	0.0350465	DiCo
ENSMUSG00000017999	Lung	2.74146	DiCo
ENSMUSG00000017999	Muscle	0.78079	DiCo
ENSMUSG00000002718	Cortex	0.0227832	DiCo
ENSMUSG00000002718	Liver	0.341914	DiCo
ENSMUSG00000002718	Lung	3.1535	DiCo
ENSMUSG00000002718	Muscle	3.00075	DiCo
ENSMUSG00000039671	Cortex	1.0648	DiCo
ENSMUSG00000039671	Liver	0.342257	DiCo
ENSMUSG00000039671	Lung	1.54961	DiCo
ENSMUSG00000039671	Muscle	0.632438	DiCo
ENSMUSG00000050556	Cortex	0.267603	DiCo
ENSMUSG00000050556	Liver	0.107036	DiCo
ENSMUSG00000050556	Lung	0.113263	DiCo
ENSMUSG00000050556	Muscle	0.550542	DiCo
ENSMUSG00000017969	Cortex	0.00847323	DiCo
ENSMUSG00000017969	Liver	0.888458	DiCo
ENSMUSG00000017969	Lung	1.02612	DiCo
ENSMUSG00000017969	Muscle	1.31065	DiCo
ENSMUSG00000039463	Cortex	1.57819	DiDi
ENSMUSG00000039463	Liver	1.88598	DiDi
ENSMUSG00000039463	Lung	0.315542	DiDi
ENSMUSG00000039463	Muscle	0.246325	DiDi
ENSMUSG00000074577	Cortex	2.16576	DiDi
ENSMUSG00000074577	Liver	0.849223	DiDi
ENSMUSG00000074577	Lung	0.327245	DiDi
ENSMUSG00000074577	Muscle	0.002626	DiDi
ENSMUSG00000044641	Cortex	0.787179	DiCo
ENSMUSG00000044641	Liver	0.0884082	DiCo
ENSMUSG00000044641	Lung	1.11378	DiCo
ENSMUSG00000044641	Muscle	0.103958	DiCo
ENSMUSG00000027540	Cortex	0.669387	DiDi
ENSMUSG00000027540	Liver	0.0212769	DiDi
ENSMUSG00000027540	Lung	4.06128	DiDi
ENSMUSG00000027540	Muscle	0.0779906	DiDi
ENSMUSG00000078923	Cortex	0.888516	DiDi
ENSMUSG00000078923	Liver	0.1097	DiDi
ENSMUSG00000078923	Lung	1.12272	DiDi
ENSMUSG00000078923	Muscle	1.0099	DiDi
ENSMUSG00000074576	Cortex	0.375092	DiCo
ENSMUSG00000074576	Liver	0.0685289	DiCo
ENSMUSG00000074576	Lung	0.00267705	DiCo
ENSMUSG00000074576	Muscle	2.1711	DiCo
ENSMUSG00000027551	Cortex	3.97605	DiDi
ENSMUSG00000027551	Liver	2.21259	DiDi
ENSMUSG00000027551	Lung	0.451486	DiDi
ENSMUSG00000027551	Muscle	3.42918	DiDi
ENSMUSG00000052056	Cortex	0.228868	DiDi
ENSMUSG00000052056	Liver	0.372123	DiDi
ENSMUSG00000052056	Lung	2.6126	DiDi
ENSMUSG00000052056	Muscle	0.198746	DiDi
ENSMUSG00000047907	Cortex	1.67856	DiDi
ENSMUSG00000047907	Liver	1.78952	DiDi
ENSMUSG00000047907	Lung	3.12745	DiDi
ENSMUSG00000047907	Muscle	4.11886	DiDi
ENSMUSG00000013523	Cortex	0.347952	DiDi
ENSMUSG00000013523	Liver	0.033771	DiDi
ENSMUSG00000013523	Lung	0.220028	DiDi
ENSMUSG00000013523	Muscle	1.63419	DiDi
ENSMUSG00000027496	Cortex	0.97197	DiDi
ENSMUSG00000027496	Liver	0.00442745	DiDi
ENSMUSG00000027496	Lung	3.82826	DiDi
ENSMUSG00000027496	Muscle	0.0127419	DiDi
ENSMUSG00000027498	Cortex	1.25861	DiCo
ENSMUSG00000027498	Liver	0.419993	DiCo
ENSMUSG00000027498	Lung	2.57379	DiCo
ENSMUSG00000027498	Muscle	0.306086	DiCo
ENSMUSG00000027502	Cortex	2.83062	DiCo
ENSMUSG00000027502	Liver	0.227745	DiCo
ENSMUSG00000027502	Lung	0.92668	DiCo
ENSMUSG00000027502	Muscle	0.250684	DiCo
ENSMUSG00000027510	Cortex	1.22674	DiCo
ENSMUSG00000027510	Liver	0.25036	DiCo
ENSMUSG00000027510	Lung	0.14034	DiCo
ENSMUSG00000027510	Muscle	4.09709	DiCo
ENSMUSG00000027519	Cortex	1.47019	DiCo
ENSMUSG00000027519	Liver	0.514035	DiCo
ENSMUSG00000027519	Lung	0.426759	DiCo
ENSMUSG00000027519	Muscle	0.08801	DiCo
ENSMUSG00000054455	Cortex	3.3183	DiDi
ENSMUSG00000054455	Liver	0.0315594	DiDi
ENSMUSG00000054455	Lung	0.2112	DiDi
ENSMUSG00000054455	Muscle	0.470675	DiDi
ENSMUSG00000016255	Cortex	0.0225581	DiCo
ENSMUSG00000016255	Liver	0.140574	DiCo
ENSMUSG00000016255	Lung	2.00034	DiCo
ENSMUSG00000016255	Muscle	7.29417e-07	DiCo
ENSMUSG00000016256	Cortex	0.218542	DiCo
ENSMUSG00000016256	Liver	1.59274	DiCo
ENSMUSG00000016256	Lung	2.3395	DiCo
ENSMUSG00000016256	Muscle	0.18071	DiCo
ENSMUSG00000016252	Cortex	0.265104	DiCo
ENSMUSG00000016252	Liver	3.66315	DiCo
ENSMUSG00000016252	Lung	2.20458	DiCo
ENSMUSG00000016252	Muscle	3.9388	DiCo
ENSMUSG00000050600	Cortex	1.36457	DiCo
ENSMUSG00000050600	Liver	1.03228	DiCo
ENSMUSG00000050600	Lung	4.15948	DiCo
ENSMUSG00000050600	Muscle	4.64542	DiCo
ENSMUSG00000027524	Cortex	0.204048	DiCo
ENSMUSG00000027524	Liver	0.0301382	DiCo
ENSMUSG00000027524	Lung	1.57913	DiCo
ENSMUSG00000027524	Muscle	0.0759744	DiCo
ENSMUSG00000016257	Cortex	0.19936	DiCo
ENSMUSG00000016257	Liver	0.41198	DiCo
ENSMUSG00000016257	Lung	0.86984	DiCo
ENSMUSG00000016257	Muscle	3.57225	DiCo
ENSMUSG00000078878	Cortex	1.10113	DiDi
ENSMUSG00000078878	Liver	0.312403	DiDi
ENSMUSG00000078878	Lung	1.33633	DiDi
ENSMUSG00000078878	Muscle	1.15265	DiDi
ENSMUSG00000078877	Cortex	1.66624	DiDi
ENSMUSG00000078877	Liver	0.415276	DiDi
ENSMUSG00000078877	Lung	0.0459435	DiDi
ENSMUSG00000078877	Muscle	1.85325	DiDi
ENSMUSG00000078875	Cortex	1.33026	DiDi
ENSMUSG00000078875	Liver	0.00025182	DiDi
ENSMUSG00000078875	Lung	5.95333	DiDi
ENSMUSG00000078875	Muscle	1.1176	DiDi
ENSMUSG00000074527	Cortex	0.184909	DiDi
ENSMUSG00000074527	Liver	1.45743	DiDi
ENSMUSG00000074527	Lung	2.859	DiDi
ENSMUSG00000074527	Muscle	0.494725	DiDi
ENSMUSG00000078868	Cortex	0.297079	DiDi
ENSMUSG00000078868	Liver	0.637345	DiDi
ENSMUSG00000078868	Lung	1.27388	DiDi
ENSMUSG00000078868	Muscle	0.00352736	DiDi
ENSMUSG00000074521	Cortex	0.192187	DiCo
ENSMUSG00000074521	Liver	1.45259	DiCo
ENSMUSG00000074521	Lung	0.00509859	DiCo
ENSMUSG00000074521	Muscle	0.00552301	DiCo
ENSMUSG00000078862	Cortex	1.5163	DiCo
ENSMUSG00000078862	Liver	0.0338347	DiCo
ENSMUSG00000078862	Lung	0.0662226	DiCo
ENSMUSG00000078862	Muscle	0.00497918	DiCo
ENSMUSG00000074519	Cortex	2.48274	DiCo
ENSMUSG00000074519	Liver	0.423059	DiCo
ENSMUSG00000074519	Lung	1.05362	DiCo
ENSMUSG00000074519	Muscle	1.78657	DiCo
ENSMUSG00000049999	Cortex	2.72398	DiDi
ENSMUSG00000049999	Liver	0.0506869	DiDi
ENSMUSG00000049999	Lung	0.00262273	DiDi
ENSMUSG00000049999	Muscle	1.40863	DiDi
ENSMUSG00000039155	Cortex	1.83243	DiCo
ENSMUSG00000039155	Liver	0.817954	DiCo
ENSMUSG00000039155	Lung	0.74542	DiCo
ENSMUSG00000039155	Muscle	5.53124	DiCo
ENSMUSG00000070476	Cortex	0.714312	DiCo
ENSMUSG00000070476	Liver	0.421258	DiCo
ENSMUSG00000070476	Lung	0.278789	DiCo
ENSMUSG00000070476	Muscle	5.8519e-05	DiCo
ENSMUSG00000027525	Cortex	0.163182	DiCo
ENSMUSG00000027525	Liver	0.703076	DiCo
ENSMUSG00000027525	Lung	1.81021	DiCo
ENSMUSG00000027525	Muscle	0.0803706	DiCo
ENSMUSG00000027566	Cortex	0.26725	DiCo
ENSMUSG00000027566	Liver	1.20809	DiCo
ENSMUSG00000027566	Lung	1.94022	DiCo
ENSMUSG00000027566	Muscle	1.07762	DiCo
ENSMUSG00000039069	Cortex	0.993555	DiCo
ENSMUSG00000039069	Liver	0.0838787	DiCo
ENSMUSG00000039069	Lung	0.214116	DiCo
ENSMUSG00000039069	Muscle	2.9445	DiCo
ENSMUSG00000039059	Cortex	2.9264	DiDi
ENSMUSG00000039059	Liver	0.199272	DiDi
ENSMUSG00000039059	Lung	0.455032	DiDi
ENSMUSG00000039059	Muscle	0.959219	DiDi
ENSMUSG00000039041	Cortex	0.00539275	DiDi
ENSMUSG00000039041	Liver	1.341	DiDi
ENSMUSG00000039041	Lung	0.288392	DiDi
ENSMUSG00000039041	Muscle	2.59612	DiDi
ENSMUSG00000039001	Cortex	3.01658	DiDi
ENSMUSG00000039001	Liver	0.739805	DiDi
ENSMUSG00000039001	Lung	0.959243	DiDi
ENSMUSG00000039001	Muscle	0.578881	DiDi
ENSMUSG00000038990	Cortex	1.63386	DiCo
ENSMUSG00000038990	Liver	2.39933	DiCo
ENSMUSG00000038990	Lung	2.26215	DiCo
ENSMUSG00000038990	Muscle	0.00124033	DiCo
ENSMUSG00000049401	Cortex	0.0551445	DiDi
ENSMUSG00000049401	Liver	1.63252	DiDi
ENSMUSG00000049401	Lung	0.00128149	DiDi
ENSMUSG00000049401	Muscle	0.731304	DiDi
ENSMUSG00000027570	Cortex	0.0120002	DiDi
ENSMUSG00000027570	Liver	0.538584	DiDi
ENSMUSG00000027570	Lung	0.275942	DiDi
ENSMUSG00000027570	Muscle	0.00361765	DiDi
ENSMUSG00000038848	Cortex	0.00888924	DiDi
ENSMUSG00000038848	Liver	0.00305833	DiDi
ENSMUSG00000038848	Lung	0.028682	DiDi
ENSMUSG00000038848	Muscle	0.746511	DiDi
ENSMUSG00000027574	Cortex	0.191167	DiCo
ENSMUSG00000027574	Liver	0.318935	DiCo
ENSMUSG00000027574	Lung	2.75687	DiCo
ENSMUSG00000027574	Muscle	1.169	DiCo
ENSMUSG00000027575	Cortex	0.787002	DiCo
ENSMUSG00000027575	Liver	2.61461	DiCo
ENSMUSG00000027575	Lung	0.666339	DiCo
ENSMUSG00000027575	Muscle	2.91191	DiCo
ENSMUSG00000016349	Cortex	0.575241	DiCo
ENSMUSG00000016349	Liver	0.364342	DiCo
ENSMUSG00000016349	Lung	0.80948	DiCo
ENSMUSG00000016349	Muscle	1.54408	DiCo
ENSMUSG00000027579	Cortex	1.68897	DiCo
ENSMUSG00000027579	Liver	0.129014	DiCo
ENSMUSG00000027579	Lung	1.61933	DiCo
ENSMUSG00000027579	Muscle	1.24417	DiCo
ENSMUSG00000016346	Cortex	0.0292633	DiDi
ENSMUSG00000016346	Liver	1.50133	DiDi
ENSMUSG00000016346	Lung	2.44756	DiDi
ENSMUSG00000016346	Muscle	0.0465867	DiDi
ENSMUSG00000027523	Cortex	0.695451	DiDi
ENSMUSG00000027523	Liver	0.00385781	DiDi
ENSMUSG00000027523	Lung	1.70892	DiDi
ENSMUSG00000027523	Muscle	0.406749	DiDi
ENSMUSG00000027581	Cortex	0.0150479	DiDi
ENSMUSG00000027581	Liver	0.410703	DiDi
ENSMUSG00000027581	Lung	0.0369711	DiDi
ENSMUSG00000027581	Muscle	0.000859616	DiDi
ENSMUSG00000027583	Cortex	1.0056	DiCo
ENSMUSG00000027583	Liver	0.0102022	DiCo
ENSMUSG00000027583	Lung	0.180583	DiCo
ENSMUSG00000027583	Muscle	0.4094	DiCo
ENSMUSG00000038685	Cortex	2.11462	DiCo
ENSMUSG00000038685	Liver	2.47245	DiCo
ENSMUSG00000038685	Lung	0.0129396	DiCo
ENSMUSG00000038685	Muscle	0.202169	DiCo
ENSMUSG00000038671	Cortex	0.586125	DiCo
ENSMUSG00000038671	Liver	0.0440203	DiCo
ENSMUSG00000038671	Lung	0.00346007	DiCo
ENSMUSG00000038671	Muscle	0.396558	DiCo
ENSMUSG00000090077	Cortex	2.84526	DiCo
ENSMUSG00000090077	Liver	1.88524	DiCo
ENSMUSG00000090077	Lung	0.070236	DiCo
ENSMUSG00000090077	Muscle	0.465135	DiCo
ENSMUSG00000046470	Cortex	0.657943	DiCo
ENSMUSG00000046470	Liver	0.215314	DiCo
ENSMUSG00000046470	Lung	2.6434	DiCo
ENSMUSG00000046470	Muscle	0.623015	DiCo
ENSMUSG00000059540	Cortex	0.00668303	DiDi
ENSMUSG00000059540	Liver	0.146165	DiDi
ENSMUSG00000059540	Lung	0.515176	DiDi
ENSMUSG00000059540	Muscle	1.14658	DiDi
ENSMUSG00000002458	Cortex	2.63007	DiDi
ENSMUSG00000002458	Liver	0.00487572	DiDi
ENSMUSG00000002458	Lung	3.72167	DiDi
ENSMUSG00000002458	Muscle	1.63979	DiDi
ENSMUSG00000103034	Cortex	1.08213	DiDi
ENSMUSG00000103034	Liver	0.0144445	DiDi
ENSMUSG00000103034	Lung	0.00151852	DiDi
ENSMUSG00000103034	Muscle	0.326005	DiDi
ENSMUSG00000040374	Cortex	0.682149	DiDi
ENSMUSG00000040374	Liver	0.391821	DiDi
ENSMUSG00000040374	Lung	0.120264	DiDi
ENSMUSG00000040374	Muscle	4.01514	DiDi
ENSMUSG00000025255	Cortex	0.966914	DiCo
ENSMUSG00000025255	Liver	0.184499	DiCo
ENSMUSG00000025255	Lung	1.29101	DiCo
ENSMUSG00000025255	Muscle	1.13343	DiCo
ENSMUSG00000089917	Cortex	2.03704	DiCo
ENSMUSG00000089917	Liver	0.00302552	DiCo
ENSMUSG00000089917	Lung	1.68923	DiCo
ENSMUSG00000089917	Muscle	0.0139402	DiCo
ENSMUSG00000002455	Cortex	0.714553	DiCo
ENSMUSG00000002455	Liver	1.58524	DiCo
ENSMUSG00000002455	Lung	2.61339	DiCo
ENSMUSG00000002455	Muscle	0.182091	DiCo
ENSMUSG00000040289	Cortex	1.86982	DiCo
ENSMUSG00000040289	Liver	0.0173667	DiCo
ENSMUSG00000040289	Lung	3.09102	DiCo
ENSMUSG00000040289	Muscle	2.03514	DiCo
ENSMUSG00000040269	Cortex	0.0742335	DiCo
ENSMUSG00000040269	Liver	0.555857	DiCo
ENSMUSG00000040269	Lung	1.04317	DiCo
ENSMUSG00000040269	Muscle	5.79834e-05	DiCo
ENSMUSG00000062515	Cortex	6.08328e-05	DiDi
ENSMUSG00000062515	Liver	0.111298	DiDi
ENSMUSG00000062515	Lung	0.138862	DiDi
ENSMUSG00000062515	Muscle	0.124833	DiDi
ENSMUSG00000039795	Cortex	0.248358	DiCo
ENSMUSG00000039795	Liver	0.297313	DiCo
ENSMUSG00000039795	Lung	0.0341631	DiCo
ENSMUSG00000039795	Muscle	0.355777	DiCo
ENSMUSG00000027531	Cortex	1.01981	DiDi
ENSMUSG00000027531	Liver	0.417748	DiDi
ENSMUSG00000027531	Lung	1.45088	DiDi
ENSMUSG00000027531	Muscle	0.291734	DiDi
ENSMUSG00000027533	Cortex	0.98528	DiCo
ENSMUSG00000027533	Liver	0.226668	DiCo
ENSMUSG00000027533	Lung	0.00115059	DiCo
ENSMUSG00000027533	Muscle	0.122727	DiCo
ENSMUSG00000027536	Cortex	0.0101762	DiCo
ENSMUSG00000027536	Liver	0.00755338	DiCo
ENSMUSG00000027536	Lung	1.33914	DiCo
ENSMUSG00000027536	Muscle	0.103741	DiCo
ENSMUSG00000027559	Cortex	2.91477	DiCo
ENSMUSG00000027559	Liver	0.20539	DiCo
ENSMUSG00000027559	Lung	0.190437	DiCo
ENSMUSG00000027559	Muscle	3.14986	DiCo
ENSMUSG00000027550	Cortex	0.948307	DiDi
ENSMUSG00000027550	Liver	0.0593976	DiDi
ENSMUSG00000027550	Lung	0.505974	DiDi
ENSMUSG00000027550	Muscle	0.065815	DiDi
ENSMUSG00000027552	Cortex	0.0972518	DiCo
ENSMUSG00000027552	Liver	0.438307	DiCo
ENSMUSG00000027552	Lung	0.236127	DiCo
ENSMUSG00000027552	Muscle	2.55358	DiCo
ENSMUSG00000078784	Cortex	0.173913	DiDi
ENSMUSG00000078784	Liver	0.355858	DiDi
ENSMUSG00000078784	Lung	0.0106464	DiDi
ENSMUSG00000078784	Muscle	4.20733	DiDi
ENSMUSG00000047213	Cortex	1.65311	DiCo
ENSMUSG00000047213	Liver	2.31571	DiCo
ENSMUSG00000047213	Lung	0.528779	DiCo
ENSMUSG00000047213	Muscle	2.77785	DiCo
ENSMUSG00000039519	Cortex	0.00761948	DiCo
ENSMUSG00000039519	Liver	2.00869	DiCo
ENSMUSG00000039519	Lung	0.897061	DiCo
ENSMUSG00000039519	Muscle	0.0356369	DiCo
ENSMUSG00000027601	Cortex	0.345813	DiCo
ENSMUSG00000027601	Liver	0.128036	DiCo
ENSMUSG00000027601	Lung	2.78943	DiCo
ENSMUSG00000027601	Muscle	2.6812	DiCo
ENSMUSG00000002428	Cortex	0.096638	DiCo
ENSMUSG00000002428	Liver	0.450111	DiCo
ENSMUSG00000002428	Lung	0.610168	DiCo
ENSMUSG00000002428	Muscle	1.71917	DiCo
ENSMUSG00000001865	Cortex	2.36876	DiCo
ENSMUSG00000001865	Liver	0.07507	DiCo
ENSMUSG00000001865	Lung	2.93972	DiCo
ENSMUSG00000001865	Muscle	0.185015	DiCo
ENSMUSG00000019528	Cortex	0.00547676	DiCo
ENSMUSG00000019528	Liver	0.0218686	DiCo
ENSMUSG00000019528	Lung	0.0862621	DiCo
ENSMUSG00000019528	Muscle	0.182248	DiCo
ENSMUSG00000027615	Cortex	1.14319	DiDi
ENSMUSG00000027615	Liver	0.346989	DiDi
ENSMUSG00000027615	Lung	1.67966	DiDi
ENSMUSG00000027615	Muscle	0.396805	DiDi
ENSMUSG00000102758	Cortex	0.229106	DiCo
ENSMUSG00000102758	Liver	0.369822	DiCo
ENSMUSG00000102758	Lung	2.69722	DiCo
ENSMUSG00000102758	Muscle	1.57241	DiCo
ENSMUSG00000027699	Cortex	0.246624	DiDi
ENSMUSG00000027699	Liver	2.13944	DiDi
ENSMUSG00000027699	Lung	1.94669	DiDi
ENSMUSG00000027699	Muscle	0.602425	DiDi
ENSMUSG00000063887	Cortex	0.767596	DiDi
ENSMUSG00000063887	Liver	0.372428	DiDi
ENSMUSG00000063887	Lung	0.289668	DiDi
ENSMUSG00000063887	Muscle	0.116678	DiDi
ENSMUSG00000050192	Cortex	2.97236	DiDi
ENSMUSG00000050192	Liver	0.0583033	DiDi
ENSMUSG00000050192	Lung	0.0835005	DiDi
ENSMUSG00000050192	Muscle	0.0898142	DiDi
ENSMUSG00000037730	Cortex	0.120841	DiDi
ENSMUSG00000037730	Liver	0.481426	DiDi
ENSMUSG00000037730	Lung	2.29421	DiDi
ENSMUSG00000037730	Muscle	0.836693	DiDi
ENSMUSG00000027706	Cortex	2.35201	DiCo
ENSMUSG00000027706	Liver	0.15912	DiCo
ENSMUSG00000027706	Lung	1.63487	DiCo
ENSMUSG00000027706	Muscle	0.0538313	DiCo
ENSMUSG00000037625	Cortex	0.207142	DiDi
ENSMUSG00000037625	Liver	0.152585	DiDi
ENSMUSG00000037625	Lung	0.156395	DiDi
ENSMUSG00000037625	Muscle	4.88237	DiDi
ENSMUSG00000037643	Cortex	0.0740917	DiDi
ENSMUSG00000037643	Liver	0.255652	DiDi
ENSMUSG00000037643	Lung	0.253327	DiDi
ENSMUSG00000037643	Muscle	0.00556931	DiDi
ENSMUSG00000027663	Cortex	3.16365	DiDi
ENSMUSG00000027663	Liver	0.0469012	DiDi
ENSMUSG00000027663	Lung	3.62181	DiDi
ENSMUSG00000027663	Muscle	0.581929	DiDi
ENSMUSG00000027665	Cortex	1.09229	DiCo
ENSMUSG00000027665	Liver	2.84671	DiCo
ENSMUSG00000027665	Lung	7.60677e-05	DiCo
ENSMUSG00000027665	Muscle	1.12648	DiCo
ENSMUSG00000027667	Cortex	0.58582	DiDi
ENSMUSG00000027667	Liver	0.9672	DiDi
ENSMUSG00000027667	Lung	0.771328	DiDi
ENSMUSG00000027667	Muscle	0.135865	DiDi
ENSMUSG00000056900	Cortex	0.464762	DiCo
ENSMUSG00000056900	Liver	0.0279962	DiCo
ENSMUSG00000056900	Lung	0.000567359	DiCo
ENSMUSG00000056900	Muscle	1.35052	DiCo
ENSMUSG00000027671	Cortex	0.460396	DiCo
ENSMUSG00000027671	Liver	0.00361744	DiCo
ENSMUSG00000027671	Lung	1.07811	DiCo
ENSMUSG00000027671	Muscle	0.019691	DiCo
ENSMUSG00000027673	Cortex	0.516191	DiCo
ENSMUSG00000027673	Liver	2.42675	DiCo
ENSMUSG00000027673	Lung	1.16473	DiCo
ENSMUSG00000027673	Muscle	0.13323	DiCo
ENSMUSG00000037531	Cortex	0.172301	DiCo
ENSMUSG00000037531	Liver	0.953382	DiCo
ENSMUSG00000037531	Lung	1.15359	DiCo
ENSMUSG00000037531	Muscle	1.69841	DiCo
ENSMUSG00000027674	Cortex	0.173675	DiCo
ENSMUSG00000027674	Liver	0.174442	DiCo
ENSMUSG00000027674	Lung	0.116698	DiCo
ENSMUSG00000027674	Muscle	1.52305	DiCo
ENSMUSG00000027677	Cortex	0.130563	DiDi
ENSMUSG00000027677	Liver	0.0119335	DiDi
ENSMUSG00000027677	Lung	0.00488558	DiDi
ENSMUSG00000027677	Muscle	1.71952	DiDi
ENSMUSG00000027680	Cortex	0.211575	DiCo
ENSMUSG00000027680	Liver	0.261598	DiCo
ENSMUSG00000027680	Lung	2.56899	DiCo
ENSMUSG00000027680	Muscle	0.305635	DiCo
ENSMUSG00000027679	Cortex	0.00324795	DiCo
ENSMUSG00000027679	Liver	1.6124	DiCo
ENSMUSG00000027679	Lung	1.37344	DiCo
ENSMUSG00000027679	Muscle	0.172984	DiCo
ENSMUSG00000037400	Cortex	0.140276	DiCo
ENSMUSG00000037400	Liver	1.38575	DiCo
ENSMUSG00000037400	Lung	0.156107	DiCo
ENSMUSG00000037400	Muscle	0.000827519	DiCo
ENSMUSG00000027710	Cortex	0.205829	DiDi
ENSMUSG00000027710	Liver	0.393268	DiDi
ENSMUSG00000027710	Lung	2.33332	DiDi
ENSMUSG00000027710	Muscle	4.17182	DiDi
ENSMUSG00000027713	Cortex	0.0568234	DiCo
ENSMUSG00000027713	Liver	0.110271	DiCo
ENSMUSG00000027713	Lung	0.230935	DiCo
ENSMUSG00000027713	Muscle	0.961647	DiCo
ENSMUSG00000027716	Cortex	0.0640284	DiDi
ENSMUSG00000027716	Liver	0.41821	DiDi
ENSMUSG00000027716	Lung	0.0266614	DiDi
ENSMUSG00000027716	Muscle	2.4923	DiDi
ENSMUSG00000037325	Cortex	0.718239	DiDi
ENSMUSG00000037325	Liver	0.196136	DiDi
ENSMUSG00000037325	Lung	3.53057	DiDi
ENSMUSG00000037325	Muscle	0.0338845	DiDi
ENSMUSG00000027709	Cortex	0.0193761	DiDi
ENSMUSG00000027709	Liver	0.544151	DiDi
ENSMUSG00000027709	Lung	3.32831	DiDi
ENSMUSG00000027709	Muscle	1.75718	DiDi
ENSMUSG00000027714	Cortex	0.571085	DiCo
ENSMUSG00000027714	Liver	0.863696	DiCo
ENSMUSG00000027714	Lung	0.149341	DiCo
ENSMUSG00000027714	Muscle	0.996197	DiCo
ENSMUSG00000027715	Cortex	1.01911	DiDi
ENSMUSG00000027715	Liver	0.508266	DiDi
ENSMUSG00000027715	Lung	3.34076	DiDi
ENSMUSG00000027715	Muscle	0.0016835	DiDi
ENSMUSG00000037211	Cortex	0.0435137	DiCo
ENSMUSG00000037211	Liver	0.0683682	DiCo
ENSMUSG00000037211	Lung	1.74575	DiCo
ENSMUSG00000037211	Muscle	1.11754	DiCo
ENSMUSG00000044864	Cortex	2.94391	DiCo
ENSMUSG00000044864	Liver	0.101763	DiCo
ENSMUSG00000044864	Lung	0.362691	DiCo
ENSMUSG00000044864	Muscle	3.0586	DiCo
ENSMUSG00000045031	Cortex	0.096883	DiCo
ENSMUSG00000045031	Liver	0.341686	DiCo
ENSMUSG00000045031	Lung	0.2739	DiCo
ENSMUSG00000045031	Muscle	0.624896	DiCo
ENSMUSG00000050174	Cortex	0.957427	DiCo
ENSMUSG00000050174	Liver	0.0160397	DiCo
ENSMUSG00000050174	Lung	2.33965	DiCo
ENSMUSG00000050174	Muscle	2.06234	DiCo
ENSMUSG00000051444	Cortex	1.8754	DiCo
ENSMUSG00000051444	Liver	0.129401	DiCo
ENSMUSG00000051444	Lung	2.98226	DiCo
ENSMUSG00000051444	Muscle	0.0235119	DiCo
ENSMUSG00000059834	Cortex	0.542125	DiDi
ENSMUSG00000059834	Liver	0.161985	DiDi
ENSMUSG00000059834	Lung	1.02523	DiDi
ENSMUSG00000059834	Muscle	1.2684	DiDi
ENSMUSG00000025766	Cortex	0.117766	DiDi
ENSMUSG00000025766	Liver	0.729088	DiDi
ENSMUSG00000025766	Lung	0.0085939	DiDi
ENSMUSG00000025766	Muscle	2.10352	DiDi
ENSMUSG00000025764	Cortex	0.0113329	DiCo
ENSMUSG00000025764	Liver	1.66906	DiCo
ENSMUSG00000025764	Lung	1.36104	DiCo
ENSMUSG00000025764	Muscle	0.8884	DiCo
ENSMUSG00000090919	Cortex	0.186375	DiDi
ENSMUSG00000090919	Liver	0.131049	DiDi
ENSMUSG00000090919	Lung	0.426053	DiDi
ENSMUSG00000090919	Muscle	1.12756	DiDi
ENSMUSG00000037892	Cortex	0.373386	DiCo
ENSMUSG00000037892	Liver	0.336174	DiCo
ENSMUSG00000037892	Lung	2.00681	DiCo
ENSMUSG00000037892	Muscle	0.993218	DiCo
ENSMUSG00000027737	Cortex	0.920284	DiCo
ENSMUSG00000027737	Liver	0.101992	DiCo
ENSMUSG00000027737	Lung	1.9126	DiCo
ENSMUSG00000027737	Muscle	0.0744932	DiCo
ENSMUSG00000049100	Cortex	0.0275934	DiCo
ENSMUSG00000049100	Liver	0.00166163	DiCo
ENSMUSG00000049100	Lung	0.000722125	DiCo
ENSMUSG00000049100	Muscle	1.38122	DiCo
ENSMUSG00000037152	Cortex	1.28938	DiCo
ENSMUSG00000037152	Liver	3.54136	DiCo
ENSMUSG00000037152	Lung	0.104138	DiCo
ENSMUSG00000037152	Muscle	0.469959	DiCo
ENSMUSG00000074604	Cortex	2.19115	DiCo
ENSMUSG00000074604	Liver	0.00362804	DiCo
ENSMUSG00000074604	Lung	0.50405	DiCo
ENSMUSG00000074604	Muscle	0.0562789	DiCo
ENSMUSG00000037174	Cortex	0.713019	DiCo
ENSMUSG00000037174	Liver	0.227953	DiCo
ENSMUSG00000037174	Lung	2.05652	DiCo
ENSMUSG00000037174	Muscle	0.378461	DiCo
ENSMUSG00000063273	Cortex	4.91761	DiCo
ENSMUSG00000063273	Liver	1.16039	DiCo
ENSMUSG00000063273	Lung	2.48472	DiCo
ENSMUSG00000063273	Muscle	2.51381	DiCo
ENSMUSG00000037111	Cortex	0.450363	DiDi
ENSMUSG00000037111	Liver	0.02953	DiDi
ENSMUSG00000037111	Lung	0.106838	DiDi
ENSMUSG00000037111	Muscle	0.282967	DiDi
ENSMUSG00000044167	Cortex	2.54723	DiCo
ENSMUSG00000044167	Liver	0.254331	DiCo
ENSMUSG00000044167	Lung	0.0789822	DiCo
ENSMUSG00000044167	Muscle	1.14975	DiCo
ENSMUSG00000037818	Cortex	4.65602	DiDi
ENSMUSG00000037818	Liver	0.28828	DiDi
ENSMUSG00000037818	Lung	4.94329	DiDi
ENSMUSG00000037818	Muscle	0.00321296	DiDi
ENSMUSG00000027742	Cortex	2.32627	DiDi
ENSMUSG00000027742	Liver	1.18174	DiDi
ENSMUSG00000027742	Lung	1.67127	DiDi
ENSMUSG00000027742	Muscle	0.217176	DiDi
ENSMUSG00000042997	Cortex	0.837492	DiCo
ENSMUSG00000042997	Liver	0.684586	DiCo
ENSMUSG00000042997	Lung	0.292015	DiCo
ENSMUSG00000042997	Muscle	0.196376	DiCo
ENSMUSG00000048332	Cortex	0.00259816	DiCo
ENSMUSG00000048332	Liver	2.31981	DiCo
ENSMUSG00000048332	Lung	2.64284	DiCo
ENSMUSG00000048332	Muscle	1.29771	DiCo
ENSMUSG00000027746	Cortex	0.0120731	DiCo
ENSMUSG00000027746	Liver	5.80022	DiCo
ENSMUSG00000027746	Lung	2.17306	DiCo
ENSMUSG00000027746	Muscle	0.243549	DiCo
ENSMUSG00000027750	Cortex	0.292125	DiCo
ENSMUSG00000027750	Liver	0.228677	DiCo
ENSMUSG00000027750	Lung	2.36433	DiCo
ENSMUSG00000027750	Muscle	1.68326	DiCo
ENSMUSG00000027796	Cortex	0.288299	DiDi
ENSMUSG00000027796	Liver	3.87383	DiDi
ENSMUSG00000027796	Lung	0.0354104	DiDi
ENSMUSG00000027796	Muscle	2.97815	DiDi
ENSMUSG00000036632	Cortex	1.01546	DiDi
ENSMUSG00000036632	Liver	0.0677721	DiDi
ENSMUSG00000036632	Lung	1.19826	DiDi
ENSMUSG00000036632	Muscle	2.56972	DiDi
ENSMUSG00000027800	Cortex	0.463058	DiCo
ENSMUSG00000027800	Liver	0.815861	DiCo
ENSMUSG00000027800	Lung	1.85398	DiCo
ENSMUSG00000027800	Muscle	0.526706	DiCo
ENSMUSG00000036513	Cortex	0.0187733	DiDi
ENSMUSG00000036513	Liver	0.0104465	DiDi
ENSMUSG00000036513	Lung	1.90047	DiDi
ENSMUSG00000036513	Muscle	1.37739	DiDi
ENSMUSG00000027806	Cortex	0.361948	DiDi
ENSMUSG00000027806	Liver	0.0903594	DiDi
ENSMUSG00000027806	Lung	0.643508	DiDi
ENSMUSG00000027806	Muscle	2.5757	DiDi
ENSMUSG00000027751	Cortex	0.967783	DiDi
ENSMUSG00000027751	Liver	0.201948	DiDi
ENSMUSG00000027751	Lung	4.61674	DiDi
ENSMUSG00000027751	Muscle	0.0395857	DiDi
ENSMUSG00000027752	Cortex	0.1196	DiDi
ENSMUSG00000027752	Liver	2.12237	DiDi
ENSMUSG00000027752	Lung	4.76251	DiDi
ENSMUSG00000027752	Muscle	2.25368	DiDi
ENSMUSG00000027799	Cortex	1.45752	DiDi
ENSMUSG00000027799	Liver	0.451724	DiDi
ENSMUSG00000027799	Lung	1.48717	DiDi
ENSMUSG00000027799	Muscle	0.0377307	DiDi
ENSMUSG00000027805	Cortex	0.34317	DiDi
ENSMUSG00000027805	Liver	4.88736	DiDi
ENSMUSG00000027805	Lung	0.158446	DiDi
ENSMUSG00000027805	Muscle	0.166672	DiDi
ENSMUSG00000075700	Cortex	1.38443	DiDi
ENSMUSG00000075700	Liver	0.251516	DiDi
ENSMUSG00000075700	Lung	3.23063	DiDi
ENSMUSG00000075700	Muscle	1.68636	DiDi
ENSMUSG00000027808	Cortex	0.646489	DiDi
ENSMUSG00000027808	Liver	0.041244	DiDi
ENSMUSG00000027808	Lung	4.0875	DiDi
ENSMUSG00000027808	Muscle	2.87218	DiDi
ENSMUSG00000027810	Cortex	2.81159	DiDi
ENSMUSG00000027810	Liver	0.414212	DiDi
ENSMUSG00000027810	Lung	0.142331	DiDi
ENSMUSG00000027810	Muscle	0.946769	DiDi
ENSMUSG00000027765	Cortex	0.566632	DiCo
ENSMUSG00000027765	Liver	1.69991	DiCo
ENSMUSG00000027765	Lung	0.0153413	DiCo
ENSMUSG00000027765	Muscle	0.705842	DiCo
ENSMUSG00000053706	Cortex	0.325281	DiDi
ENSMUSG00000053706	Liver	1.02081	DiDi
ENSMUSG00000053706	Lung	2.15348	DiDi
ENSMUSG00000053706	Muscle	0.319948	DiDi
ENSMUSG00000036894	Cortex	0.0575371	DiCo
ENSMUSG00000036894	Liver	3.48001	DiCo
ENSMUSG00000036894	Lung	3.08739	DiCo
ENSMUSG00000036894	Muscle	0.013705	DiCo
ENSMUSG00000036885	Cortex	0.107759	DiCo
ENSMUSG00000036885	Liver	0.0172853	DiCo
ENSMUSG00000036885	Lung	0.0317537	DiCo
ENSMUSG00000036885	Muscle	0.1589	DiCo
ENSMUSG00000027763	Cortex	1.82108	DiDi
ENSMUSG00000027763	Liver	0.00246758	DiDi
ENSMUSG00000027763	Lung	0.271272	DiDi
ENSMUSG00000027763	Muscle	1.61227	DiDi
ENSMUSG00000048581	Cortex	0.253713	DiCo
ENSMUSG00000048581	Liver	0.284322	DiCo
ENSMUSG00000048581	Lung	2.59862	DiCo
ENSMUSG00000048581	Muscle	0.0488863	DiCo
ENSMUSG00000036353	Cortex	1.90876	DiCo
ENSMUSG00000036353	Liver	0.82085	DiCo
ENSMUSG00000036353	Lung	0.828637	DiCo
ENSMUSG00000036353	Muscle	0.152052	DiCo
ENSMUSG00000056476	Cortex	0.105152	DiCo
ENSMUSG00000056476	Liver	0.302358	DiCo
ENSMUSG00000056476	Lung	1.32077	DiCo
ENSMUSG00000056476	Muscle	0.22575	DiCo
ENSMUSG00000027822	Cortex	1.53199	DiCo
ENSMUSG00000027822	Liver	0.00989654	DiCo
ENSMUSG00000027822	Lung	1.4763	DiCo
ENSMUSG00000027822	Muscle	0.0504595	DiCo
ENSMUSG00000027823	Cortex	1.87224	DiDi
ENSMUSG00000027823	Liver	0.737046	DiDi
ENSMUSG00000027823	Lung	1.47503	DiDi
ENSMUSG00000027823	Muscle	3.20951	DiDi
ENSMUSG00000027827	Cortex	0.045106	DiCo
ENSMUSG00000027827	Liver	0.652245	DiCo
ENSMUSG00000027827	Lung	1.06582	DiCo
ENSMUSG00000027827	Muscle	1.88158	DiCo
ENSMUSG00000027828	Cortex	0.101379	DiCo
ENSMUSG00000027828	Liver	0.133414	DiCo
ENSMUSG00000027828	Lung	1.04392	DiCo
ENSMUSG00000027828	Muscle	0.0248563	DiCo
ENSMUSG00000074579	Cortex	1.70425	DiDi
ENSMUSG00000074579	Liver	4.34361	DiDi
ENSMUSG00000074579	Lung	2.26387	DiDi
ENSMUSG00000074579	Muscle	0.193069	DiDi
ENSMUSG00000048416	Cortex	0.683334	DiCo
ENSMUSG00000048416	Liver	0.158247	DiCo
ENSMUSG00000048416	Lung	0.029167	DiCo
ENSMUSG00000048416	Muscle	0.011684	DiCo
ENSMUSG00000027832	Cortex	0.26363	DiDi
ENSMUSG00000027832	Liver	4.85783	DiDi
ENSMUSG00000027832	Lung	0.553168	DiDi
ENSMUSG00000027832	Muscle	0.183484	DiDi
ENSMUSG00000049404	Cortex	0.701061	DiCo
ENSMUSG00000049404	Liver	0.0901862	DiCo
ENSMUSG00000049404	Lung	2.58364	DiCo
ENSMUSG00000049404	Muscle	3.3621	DiCo
ENSMUSG00000027829	Cortex	3.86253	DiDi
ENSMUSG00000027829	Liver	0.0772049	DiDi
ENSMUSG00000027829	Lung	0.886561	DiDi
ENSMUSG00000027829	Muscle	1.60507	DiDi
ENSMUSG00000027775	Cortex	0.487269	DiCo
ENSMUSG00000027775	Liver	0.0765409	DiCo
ENSMUSG00000027775	Lung	0.176105	DiCo
ENSMUSG00000027775	Muscle	0.059535	DiCo
ENSMUSG00000027797	Cortex	0.590406	DiDi
ENSMUSG00000027797	Liver	0.353494	DiDi
ENSMUSG00000027797	Lung	0.831343	DiDi
ENSMUSG00000027797	Muscle	1.24616	DiDi
ENSMUSG00000027774	Cortex	0.115075	DiCo
ENSMUSG00000027774	Liver	1.02131	DiCo
ENSMUSG00000027774	Lung	1.94617	DiCo
ENSMUSG00000027774	Muscle	1.52326	DiCo
ENSMUSG00000047557	Cortex	1.90993	DiCo
ENSMUSG00000047557	Liver	3.05974	DiCo
ENSMUSG00000047557	Lung	3.06936	DiCo
ENSMUSG00000047557	Muscle	0.694488	DiCo
ENSMUSG00000027776	Cortex	5.34085	DiDi
ENSMUSG00000027776	Liver	4.08221	DiDi
ENSMUSG00000027776	Lung	0.253868	DiDi
ENSMUSG00000027776	Muscle	0.0321331	DiDi
ENSMUSG00000034317	Cortex	1.27426	DiDi
ENSMUSG00000034317	Liver	0.161963	DiDi
ENSMUSG00000034317	Lung	1.40939	DiDi
ENSMUSG00000034317	Muscle	0.747872	DiDi
ENSMUSG00000034349	Cortex	0.00283093	DiDi
ENSMUSG00000034349	Liver	0.226525	DiDi
ENSMUSG00000034349	Lung	2.62864	DiDi
ENSMUSG00000034349	Muscle	0.0520513	DiDi
ENSMUSG00000043300	Cortex	1.66205	DiCo
ENSMUSG00000043300	Liver	0.0241385	DiCo
ENSMUSG00000043300	Lung	1.1724	DiCo
ENSMUSG00000043300	Muscle	0.0043166	DiCo
ENSMUSG00000027782	Cortex	2.34406	DiDi
ENSMUSG00000027782	Liver	0.457063	DiDi
ENSMUSG00000027782	Lung	0.342041	DiDi
ENSMUSG00000027782	Muscle	0.703808	DiDi
ENSMUSG00000027784	Cortex	0.0685359	DiDi
ENSMUSG00000027784	Liver	0.000184733	DiDi
ENSMUSG00000027784	Lung	2.2849	DiDi
ENSMUSG00000027784	Muscle	0.147532	DiDi
ENSMUSG00000027787	Cortex	2.52957	DiCo
ENSMUSG00000027787	Liver	0.0332156	DiCo
ENSMUSG00000027787	Lung	2.75464	DiCo
ENSMUSG00000027787	Muscle	3.51307	DiCo
ENSMUSG00000027777	Cortex	0.23696	DiDi
ENSMUSG00000027777	Liver	0.522272	DiDi
ENSMUSG00000027777	Lung	1.655	DiDi
ENSMUSG00000027777	Muscle	0.356204	DiDi
ENSMUSG00000027835	Cortex	1.24401	DiCo
ENSMUSG00000027835	Liver	3.73337	DiCo
ENSMUSG00000027835	Lung	1.49905	DiCo
ENSMUSG00000027835	Muscle	2.49592	DiCo
ENSMUSG00000034109	Cortex	2.14124	DiDi
ENSMUSG00000034109	Liver	0.0636246	DiDi
ENSMUSG00000034109	Lung	3.25699	DiDi
ENSMUSG00000034109	Muscle	3.33738	DiDi
ENSMUSG00000062232	Cortex	0.188139	DiDi
ENSMUSG00000062232	Liver	0.702323	DiDi
ENSMUSG00000062232	Lung	1.91751	DiDi
ENSMUSG00000062232	Muscle	1.52798	DiDi
ENSMUSG00000027804	Cortex	0.296751	DiCo
ENSMUSG00000027804	Liver	0.0701835	DiCo
ENSMUSG00000027804	Lung	1.60131	DiCo
ENSMUSG00000027804	Muscle	0.414023	DiCo
ENSMUSG00000027809	Cortex	0.0223315	DiCo
ENSMUSG00000027809	Liver	1.45693	DiCo
ENSMUSG00000027809	Lung	3.4635	DiCo
ENSMUSG00000027809	Muscle	0.0668725	DiCo
ENSMUSG00000028011	Cortex	0.0902215	DiCo
ENSMUSG00000028011	Liver	0.0517205	DiCo
ENSMUSG00000028011	Lung	4.18537	DiCo
ENSMUSG00000028011	Muscle	0.298032	DiCo
ENSMUSG00000028019	Cortex	0.266606	DiCo
ENSMUSG00000028019	Liver	0.538907	DiCo
ENSMUSG00000028019	Lung	3.08921	DiCo
ENSMUSG00000028019	Muscle	0.766753	DiCo
ENSMUSG00000028020	Cortex	0.285554	DiDi
ENSMUSG00000028020	Liver	0.403011	DiDi
ENSMUSG00000028020	Lung	0.0130352	DiDi
ENSMUSG00000028020	Muscle	0.174826	DiDi
ENSMUSG00000028005	Cortex	0.409563	DiDi
ENSMUSG00000028005	Liver	1.70656	DiDi
ENSMUSG00000028005	Lung	2.89526	DiDi
ENSMUSG00000028005	Muscle	0.382728	DiDi
ENSMUSG00000033882	Cortex	1.09824	DiCo
ENSMUSG00000033882	Liver	0.269253	DiCo
ENSMUSG00000033882	Lung	0.897266	DiCo
ENSMUSG00000033882	Muscle	3.07699	DiCo
ENSMUSG00000033981	Cortex	2.59473	DiDi
ENSMUSG00000033981	Liver	0.0549816	DiDi
ENSMUSG00000033981	Lung	0.0149474	DiDi
ENSMUSG00000033981	Muscle	1.21538	DiDi
ENSMUSG00000033910	Cortex	2.97112	DiCo
ENSMUSG00000033910	Liver	0.114303	DiCo
ENSMUSG00000033910	Lung	1.96082	DiCo
ENSMUSG00000033910	Muscle	0.46505	DiCo
ENSMUSG00000027995	Cortex	0.183142	DiCo
ENSMUSG00000027995	Liver	0.76214	DiCo
ENSMUSG00000027995	Lung	1.29108	DiCo
ENSMUSG00000027995	Muscle	0.0759647	DiCo
ENSMUSG00000027996	Cortex	0.0257804	DiDi
ENSMUSG00000027996	Liver	0.00570897	DiDi
ENSMUSG00000027996	Lung	1.95611	DiDi
ENSMUSG00000027996	Muscle	0.577342	DiDi
ENSMUSG00000027998	Cortex	1.24724	DiCo
ENSMUSG00000027998	Liver	0.29058	DiCo
ENSMUSG00000027998	Lung	5.1424e-05	DiCo
ENSMUSG00000027998	Muscle	2.56841	DiCo
ENSMUSG00000041842	Cortex	3.48725	DiCo
ENSMUSG00000041842	Liver	0.929427	DiCo
ENSMUSG00000041842	Lung	2.27552	DiCo
ENSMUSG00000041842	Muscle	0.301058	DiCo
ENSMUSG00000028082	Cortex	0.380092	DiCo
ENSMUSG00000028082	Liver	0.0163943	DiCo
ENSMUSG00000028082	Lung	1.02543	DiCo
ENSMUSG00000028082	Muscle	0.0105024	DiCo
ENSMUSG00000102805	Cortex	0.996029	DiCo
ENSMUSG00000102805	Liver	0.0246106	DiCo
ENSMUSG00000102805	Lung	0.203675	DiCo
ENSMUSG00000102805	Muscle	2.59769	DiCo
ENSMUSG00000051000	Cortex	4.66396	DiDi
ENSMUSG00000051000	Liver	0.336149	DiDi
ENSMUSG00000051000	Lung	1.84761	DiDi
ENSMUSG00000051000	Muscle	2.62497	DiDi
ENSMUSG00000031286	Cortex	1.10201	DiDi
ENSMUSG00000031286	Liver	0.102044	DiDi
ENSMUSG00000031286	Lung	1.00669	DiDi
ENSMUSG00000031286	Muscle	0.0969529	DiDi
ENSMUSG00000056498	Cortex	1.60561	DiDi
ENSMUSG00000056498	Liver	0.113814	DiDi
ENSMUSG00000056498	Lung	4.50115	DiDi
ENSMUSG00000056498	Muscle	4.00908	DiDi
ENSMUSG00000028086	Cortex	0.177687	DiCo
ENSMUSG00000028086	Liver	0.0070414	DiCo
ENSMUSG00000028086	Lung	4.74678	DiCo
ENSMUSG00000028086	Muscle	0.289822	DiCo
ENSMUSG00000028085	Cortex	0.656939	DiCo
ENSMUSG00000028085	Liver	0.531348	DiCo
ENSMUSG00000028085	Lung	2.082	DiCo
ENSMUSG00000028085	Muscle	0.141442	DiCo
ENSMUSG00000028081	Cortex	0.383945	DiDi
ENSMUSG00000028081	Liver	0.99556	DiDi
ENSMUSG00000028081	Lung	1.29924	DiDi
ENSMUSG00000028081	Muscle	2.94171	DiDi
ENSMUSG00000028076	Cortex	0.0210668	DiCo
ENSMUSG00000028076	Liver	0.118654	DiCo
ENSMUSG00000028076	Lung	1.87648	DiCo
ENSMUSG00000028076	Muscle	0.141625	DiCo
ENSMUSG00000015852	Cortex	0.0999044	DiDi
ENSMUSG00000015852	Liver	0.197873	DiDi
ENSMUSG00000015852	Lung	3.62588	DiDi
ENSMUSG00000015852	Muscle	0.0334964	DiDi
ENSMUSG00000004895	Cortex	0.0914474	DiDi
ENSMUSG00000004895	Liver	2.16589	DiDi
ENSMUSG00000004895	Lung	0.0665331	DiDi
ENSMUSG00000004895	Muscle	2.32762	DiDi
ENSMUSG00000028078	Cortex	1.6136	DiCo
ENSMUSG00000028078	Liver	1.66266	DiCo
ENSMUSG00000028078	Lung	0.2861	DiCo
ENSMUSG00000028078	Muscle	0.0216873	DiCo
ENSMUSG00000004897	Cortex	0.404007	DiDi
ENSMUSG00000004897	Liver	1.09195	DiDi
ENSMUSG00000004897	Lung	0.982289	DiDi
ENSMUSG00000004897	Muscle	0.734877	DiDi
ENSMUSG00000004891	Cortex	0.114214	DiCo
ENSMUSG00000004891	Liver	1.19819	DiCo
ENSMUSG00000004891	Lung	0.765999	DiCo
ENSMUSG00000004891	Muscle	1.90843	DiCo
ENSMUSG00000028068	Cortex	2.77567	DiDi
ENSMUSG00000028068	Liver	1.58806	DiDi
ENSMUSG00000028068	Lung	3.51776	DiDi
ENSMUSG00000028068	Muscle	0.704579	DiDi
ENSMUSG00000028069	Cortex	4.50014	DiCo
ENSMUSG00000028069	Liver	0.014927	DiCo
ENSMUSG00000028069	Lung	0.235493	DiCo
ENSMUSG00000028069	Muscle	1.26617	DiCo
ENSMUSG00000048039	Cortex	0.00395861	DiDi
ENSMUSG00000048039	Liver	0.00641661	DiDi
ENSMUSG00000048039	Lung	2.50093	DiDi
ENSMUSG00000048039	Muscle	0.29012	DiDi
ENSMUSG00000004892	Cortex	0.196259	DiDi
ENSMUSG00000004892	Liver	2.25774	DiDi
ENSMUSG00000004892	Lung	0.924431	DiDi
ENSMUSG00000004892	Muscle	0.690972	DiDi
ENSMUSG00000023084	Cortex	1.25623	DiCo
ENSMUSG00000023084	Liver	1.78482	DiCo
ENSMUSG00000023084	Lung	0.604592	DiCo
ENSMUSG00000023084	Muscle	2.30034	DiCo
ENSMUSG00000028073	Cortex	0.416281	DiCo
ENSMUSG00000028073	Liver	1.73808	DiCo
ENSMUSG00000028073	Lung	0.701008	DiCo
ENSMUSG00000028073	Muscle	2.58202	DiCo
ENSMUSG00000028072	Cortex	3.71457	DiCo
ENSMUSG00000028072	Liver	1.29737	DiCo
ENSMUSG00000028072	Lung	0.355728	DiCo
ENSMUSG00000028072	Muscle	0.147288	DiCo
ENSMUSG00000001419	Cortex	0.736909	DiDi
ENSMUSG00000001419	Liver	0.383972	DiDi
ENSMUSG00000001419	Lung	0.00711025	DiDi
ENSMUSG00000001419	Muscle	3.67341	DiDi
ENSMUSG00000104445	Cortex	0.192449	DiCo
ENSMUSG00000104445	Liver	1.63165	DiCo
ENSMUSG00000104445	Lung	0.0934233	DiCo
ENSMUSG00000104445	Muscle	0.418347	DiCo
ENSMUSG00000010538	Cortex	0.18726	DiCo
ENSMUSG00000010538	Liver	4.5395	DiCo
ENSMUSG00000010538	Lung	0.111034	DiCo
ENSMUSG00000010538	Muscle	0.990848	DiCo
ENSMUSG00000041423	Cortex	0.133405	DiCo
ENSMUSG00000041423	Liver	0.528424	DiCo
ENSMUSG00000041423	Lung	2.58319	DiCo
ENSMUSG00000041423	Muscle	0.0969481	DiCo
ENSMUSG00000028066	Cortex	2.70875	DiCo
ENSMUSG00000028066	Liver	0.0942067	DiCo
ENSMUSG00000028066	Lung	2.60027	DiCo
ENSMUSG00000028066	Muscle	1.33695	DiCo
ENSMUSG00000001415	Cortex	2.90994	DiDi
ENSMUSG00000001415	Liver	0.603106	DiDi
ENSMUSG00000001415	Lung	2.65422	DiDi
ENSMUSG00000001415	Muscle	3.02905	DiDi
ENSMUSG00000050144	Cortex	0.0159892	DiDi
ENSMUSG00000050144	Liver	0.305165	DiDi
ENSMUSG00000050144	Lung	1.88471	DiDi
ENSMUSG00000050144	Muscle	2.02262	DiDi
ENSMUSG00000008601	Cortex	0.000644449	DiDi
ENSMUSG00000008601	Liver	1.80312	DiDi
ENSMUSG00000008601	Lung	1.79907	DiDi
ENSMUSG00000008601	Muscle	0.0941055	DiDi
ENSMUSG00000028062	Cortex	0.00769596	DiDi
ENSMUSG00000028062	Liver	0.389372	DiDi
ENSMUSG00000028062	Lung	0.116608	DiDi
ENSMUSG00000028062	Muscle	0.0327015	DiDi
ENSMUSG00000074480	Cortex	3.80121	DiDi
ENSMUSG00000074480	Liver	0.952565	DiDi
ENSMUSG00000074480	Lung	0.03345	DiDi
ENSMUSG00000074480	Muscle	1.77326	DiDi
ENSMUSG00000008604	Cortex	1.80753	DiDi
ENSMUSG00000008604	Liver	2.00845	DiDi
ENSMUSG00000008604	Lung	0.098342	DiDi
ENSMUSG00000008604	Muscle	1.07974	DiDi
ENSMUSG00000041355	Cortex	0.17776	DiDi
ENSMUSG00000041355	Liver	1.09387	DiDi
ENSMUSG00000041355	Lung	0.280047	DiDi
ENSMUSG00000041355	Muscle	0.0227553	DiDi
ENSMUSG00000028057	Cortex	2.1863	DiCo
ENSMUSG00000028057	Liver	4.21014	DiCo
ENSMUSG00000028057	Lung	1.91208	DiCo
ENSMUSG00000028057	Muscle	2.70577	DiCo
ENSMUSG00000028059	Cortex	0.136448	DiCo
ENSMUSG00000028059	Liver	0.000895121	DiCo
ENSMUSG00000028059	Lung	0.000111381	DiCo
ENSMUSG00000028059	Muscle	0.111025	DiCo
ENSMUSG00000028048	Cortex	0.280846	DiDi
ENSMUSG00000028048	Liver	0.126464	DiDi
ENSMUSG00000028048	Lung	2.92479	DiDi
ENSMUSG00000028048	Muscle	0.099751	DiDi
ENSMUSG00000032657	Cortex	0.257603	DiCo
ENSMUSG00000032657	Liver	1.17827	DiCo
ENSMUSG00000032657	Lung	0.123197	DiCo
ENSMUSG00000032657	Muscle	1.21747	DiCo
ENSMUSG00000028049	Cortex	0.120155	DiDi
ENSMUSG00000028049	Liver	0.638901	DiDi
ENSMUSG00000028049	Lung	0.609239	DiDi
ENSMUSG00000028049	Muscle	4.95277	DiDi
ENSMUSG00000042784	Cortex	0.117516	DiDi
ENSMUSG00000042784	Liver	4.57346	DiDi
ENSMUSG00000042784	Lung	2.31347	DiDi
ENSMUSG00000042784	Muscle	1.19726	DiDi
ENSMUSG00000027954	Cortex	0.196652	DiCo
ENSMUSG00000027954	Liver	1.11795	DiCo
ENSMUSG00000027954	Lung	0.543661	DiCo
ENSMUSG00000027954	Muscle	0.418879	DiCo
ENSMUSG00000027953	Cortex	0.00158724	DiCo
ENSMUSG00000027953	Liver	2.66132	DiCo
ENSMUSG00000027953	Lung	0.824361	DiCo
ENSMUSG00000027953	Muscle	0.716646	DiCo
ENSMUSG00000059743	Cortex	1.84935	DiDi
ENSMUSG00000059743	Liver	0.0401531	DiDi
ENSMUSG00000059743	Lung	2.58382	DiDi
ENSMUSG00000059743	Muscle	1.40202	DiDi
ENSMUSG00000064068	Cortex	7.5592e-06	DiCo
ENSMUSG00000064068	Liver	0.817871	DiCo
ENSMUSG00000064068	Lung	0.300153	DiCo
ENSMUSG00000064068	Muscle	0.12847	DiCo
ENSMUSG00000042672	Cortex	0.320082	DiCo
ENSMUSG00000042672	Liver	1.22701	DiCo
ENSMUSG00000042672	Lung	3.37199	DiCo
ENSMUSG00000042672	Muscle	0.465266	DiCo
ENSMUSG00000028044	Cortex	0.085357	DiDi
ENSMUSG00000028044	Liver	0.151431	DiDi
ENSMUSG00000028044	Lung	1.65577	DiDi
ENSMUSG00000028044	Muscle	0.353676	DiDi
ENSMUSG00000042766	Cortex	0.172108	DiDi
ENSMUSG00000042766	Liver	0.838461	DiDi
ENSMUSG00000042766	Lung	1.20106	DiDi
ENSMUSG00000042766	Muscle	1.71766	DiDi
ENSMUSG00000042747	Cortex	0.0902141	DiDi
ENSMUSG00000042747	Liver	2.19563	DiDi
ENSMUSG00000042747	Lung	2.46735	DiDi
ENSMUSG00000042747	Muscle	0.530017	DiDi
ENSMUSG00000042642	Cortex	0.209652	DiCo
ENSMUSG00000042642	Liver	0.272705	DiCo
ENSMUSG00000042642	Lung	1.14935	DiCo
ENSMUSG00000042642	Muscle	3.80424	DiCo
ENSMUSG00000047824	Cortex	0.231315	DiCo
ENSMUSG00000047824	Liver	8.39895e-05	DiCo
ENSMUSG00000047824	Lung	0.667585	DiCo
ENSMUSG00000047824	Muscle	0.170398	DiCo
ENSMUSG00000000794	Cortex	1.35045	DiDi
ENSMUSG00000000794	Liver	0.00186055	DiDi
ENSMUSG00000000794	Lung	0.202903	DiDi
ENSMUSG00000000794	Muscle	0.174959	DiDi
ENSMUSG00000028040	Cortex	0.712859	DiCo
ENSMUSG00000028040	Liver	0.0904835	DiCo
ENSMUSG00000028040	Lung	1.08094	DiCo
ENSMUSG00000028040	Muscle	1.27385	DiCo
ENSMUSG00000028041	Cortex	1.5024	DiCo
ENSMUSG00000028041	Liver	0.000246051	DiCo
ENSMUSG00000028041	Lung	1.77149	DiCo
ENSMUSG00000028041	Muscle	0.154132	DiCo
ENSMUSG00000027952	Cortex	0.210408	DiDi
ENSMUSG00000027952	Liver	2.1	DiDi
ENSMUSG00000027952	Lung	0.200062	DiDi
ENSMUSG00000027952	Muscle	0.042683	DiDi
ENSMUSG00000042572	Cortex	1.68892	DiDi
ENSMUSG00000042572	Liver	4.88262e-05	DiDi
ENSMUSG00000042572	Lung	0.35668	DiDi
ENSMUSG00000042572	Muscle	0.167897	DiDi
ENSMUSG00000060671	Cortex	0.0130689	DiDi
ENSMUSG00000060671	Liver	0.529519	DiDi
ENSMUSG00000060671	Lung	4.07371	DiDi
ENSMUSG00000060671	Muscle	1.44794	DiDi
ENSMUSG00000027951	Cortex	0.67941	DiCo
ENSMUSG00000027951	Liver	0.229647	DiCo
ENSMUSG00000027951	Lung	1.50855	DiCo
ENSMUSG00000027951	Muscle	2.48878	DiCo
ENSMUSG00000027939	Cortex	0.708652	DiDi
ENSMUSG00000027939	Liver	0.229481	DiDi
ENSMUSG00000027939	Lung	2.91154	DiDi
ENSMUSG00000027939	Muscle	0.00707995	DiDi
ENSMUSG00000027937	Cortex	1.04563	DiCo
ENSMUSG00000027937	Liver	0.721014	DiCo
ENSMUSG00000027937	Lung	0.425327	DiCo
ENSMUSG00000027937	Muscle	1.26711	DiCo
ENSMUSG00000090733	Cortex	0.192895	DiDi
ENSMUSG00000090733	Liver	0.00834791	DiDi
ENSMUSG00000090733	Lung	3.10601	DiDi
ENSMUSG00000090733	Muscle	1.26914	DiDi
ENSMUSG00000027936	Cortex	5.39168	DiDi
ENSMUSG00000027936	Liver	0.857732	DiDi
ENSMUSG00000027936	Lung	0.358943	DiDi
ENSMUSG00000027936	Muscle	0.445142	DiDi
ENSMUSG00000027940	Cortex	1.14009	DiDi
ENSMUSG00000027940	Liver	0.552177	DiDi
ENSMUSG00000027940	Lung	0.330149	DiDi
ENSMUSG00000027940	Muscle	0.756598	DiDi
ENSMUSG00000042404	Cortex	1.78745	DiCo
ENSMUSG00000042404	Liver	0.223935	DiCo
ENSMUSG00000042404	Lung	3.61769	DiCo
ENSMUSG00000042404	Muscle	1.94849	DiCo
ENSMUSG00000027931	Cortex	0.285168	DiCo
ENSMUSG00000027931	Liver	0.97968	DiCo
ENSMUSG00000027931	Lung	2.64666	DiCo
ENSMUSG00000027931	Muscle	1.29706	DiCo
ENSMUSG00000056054	Cortex	3.0845	DiCo
ENSMUSG00000056054	Liver	1.06327	DiCo
ENSMUSG00000056054	Lung	0.0832452	DiCo
ENSMUSG00000056054	Muscle	1.03276	DiCo
ENSMUSG00000056071	Cortex	3.07782	DiCo
ENSMUSG00000056071	Liver	0.484837	DiCo
ENSMUSG00000056071	Lung	0.181104	DiCo
ENSMUSG00000056071	Muscle	1.21481	DiCo
ENSMUSG00000001016	Cortex	0.883952	DiDi
ENSMUSG00000001016	Liver	3.22971	DiDi
ENSMUSG00000001016	Lung	0.255004	DiDi
ENSMUSG00000001016	Muscle	1.4999	DiDi
ENSMUSG00000001018	Cortex	0.0373739	DiDi
ENSMUSG00000001018	Liver	0.0322333	DiDi
ENSMUSG00000001018	Lung	1.31421	DiDi
ENSMUSG00000001018	Muscle	2.84831	DiDi
ENSMUSG00000105518	Cortex	0.0947326	DiCo
ENSMUSG00000105518	Liver	0.260857	DiCo
ENSMUSG00000105518	Lung	1.40404	DiCo
ENSMUSG00000105518	Muscle	0.00255774	DiCo
ENSMUSG00000001020	Cortex	2.85507	DiCo
ENSMUSG00000001020	Liver	0.0340895	DiCo
ENSMUSG00000001020	Lung	0.752335	DiCo
ENSMUSG00000001020	Muscle	0.0227176	DiCo
ENSMUSG00000042165	Cortex	0.416849	DiCo
ENSMUSG00000042165	Liver	0.514092	DiCo
ENSMUSG00000042165	Lung	1.24221	DiCo
ENSMUSG00000042165	Muscle	2.09515	DiCo
ENSMUSG00000027907	Cortex	0.433128	DiCo
ENSMUSG00000027907	Liver	0.424188	DiCo
ENSMUSG00000027907	Lung	1.12064	DiCo
ENSMUSG00000027907	Muscle	0.114599	DiCo
ENSMUSG00000041959	Cortex	1.35329	DiDi
ENSMUSG00000041959	Liver	0.0733153	DiDi
ENSMUSG00000041959	Lung	2.94525	DiDi
ENSMUSG00000041959	Muscle	1.25249	DiDi
ENSMUSG00000001017	Cortex	0.106137	DiDi
ENSMUSG00000001017	Liver	1.31971	DiDi
ENSMUSG00000001017	Lung	1.53127	DiDi
ENSMUSG00000001017	Muscle	2.89328	DiDi
ENSMUSG00000028150	Cortex	0.102117	DiCo
ENSMUSG00000028150	Liver	0.000551753	DiCo
ENSMUSG00000028150	Lung	3.07314	DiCo
ENSMUSG00000028150	Muscle	0.134948	DiCo
ENSMUSG00000028140	Cortex	0.192896	DiDi
ENSMUSG00000028140	Liver	0.561637	DiDi
ENSMUSG00000028140	Lung	2.26544	DiDi
ENSMUSG00000028140	Muscle	0.317354	DiDi
ENSMUSG00000028141	Cortex	0.499096	DiDi
ENSMUSG00000028141	Liver	0.533801	DiDi
ENSMUSG00000028141	Lung	0.203666	DiDi
ENSMUSG00000028141	Muscle	0.000514557	DiDi
ENSMUSG00000005968	Cortex	3.1224	DiCo
ENSMUSG00000005968	Liver	1.89221	DiCo
ENSMUSG00000005968	Lung	1.54504	DiCo
ENSMUSG00000005968	Muscle	0.146195	DiCo
ENSMUSG00000068876	Cortex	0.451183	DiCo
ENSMUSG00000068876	Liver	0.697017	DiCo
ENSMUSG00000068876	Lung	2.88559	DiCo
ENSMUSG00000068876	Muscle	3.39232	DiCo
ENSMUSG00000068874	Cortex	0.364071	DiCo
ENSMUSG00000068874	Liver	0.143859	DiCo
ENSMUSG00000068874	Lung	0.976913	DiCo
ENSMUSG00000068874	Muscle	0.0591164	DiCo
ENSMUSG00000027942	Cortex	0.840186	DiDi
ENSMUSG00000027942	Liver	0.977146	DiDi
ENSMUSG00000027942	Lung	3.89051	DiDi
ENSMUSG00000027942	Muscle	2.61602e-06	DiDi
ENSMUSG00000005779	Cortex	0.00185903	DiCo
ENSMUSG00000005779	Liver	0.0142483	DiCo
ENSMUSG00000005779	Lung	1.89942	DiCo
ENSMUSG00000005779	Muscle	0.411784	DiCo
ENSMUSG00000028126	Cortex	0.103477	DiDi
ENSMUSG00000028126	Liver	0.0179973	DiDi
ENSMUSG00000028126	Lung	2.79947	DiDi
ENSMUSG00000028126	Muscle	0.199687	DiDi
ENSMUSG00000005628	Cortex	0.0102145	DiCo
ENSMUSG00000005628	Liver	0.000287671	DiCo
ENSMUSG00000005628	Lung	0.0486457	DiCo
ENSMUSG00000005628	Muscle	0.230567	DiCo
ENSMUSG00000005625	Cortex	0.0385451	DiDi
ENSMUSG00000005625	Liver	0.191705	DiDi
ENSMUSG00000005625	Lung	3.32594e-05	DiDi
ENSMUSG00000005625	Muscle	1.57927	DiDi
ENSMUSG00000019338	Cortex	0.135637	DiDi
ENSMUSG00000019338	Liver	0.0473575	DiDi
ENSMUSG00000019338	Lung	0.846415	DiDi
ENSMUSG00000019338	Muscle	2.41062	DiDi
ENSMUSG00000008958	Cortex	0.741855	DiDi
ENSMUSG00000008958	Liver	0.453693	DiDi
ENSMUSG00000008958	Lung	0.0241443	DiDi
ENSMUSG00000008958	Muscle	0.000248595	DiDi
ENSMUSG00000028139	Cortex	0.902993	DiDi
ENSMUSG00000028139	Liver	0.105787	DiDi
ENSMUSG00000028139	Lung	0.0678231	DiDi
ENSMUSG00000028139	Muscle	1.23782	DiDi
ENSMUSG00000028137	Cortex	3.48248	DiDi
ENSMUSG00000028137	Liver	0.0128968	DiDi
ENSMUSG00000028137	Lung	0.114775	DiDi
ENSMUSG00000028137	Muscle	0.0612133	DiDi
ENSMUSG00000068860	Cortex	0.105515	DiDi
ENSMUSG00000068860	Liver	1.92495	DiDi
ENSMUSG00000068860	Lung	0.0681457	DiDi
ENSMUSG00000068860	Muscle	0.260741	DiDi
ENSMUSG00000038777	Cortex	1.34346	DiDi
ENSMUSG00000038777	Liver	0.861206	DiDi
ENSMUSG00000038777	Lung	0.202253	DiDi
ENSMUSG00000038777	Muscle	3.86932	DiDi
ENSMUSG00000046519	Cortex	0.768872	DiDi
ENSMUSG00000046519	Liver	0.0419087	DiDi
ENSMUSG00000046519	Lung	1.288	DiDi
ENSMUSG00000046519	Muscle	3.16768	DiDi
ENSMUSG00000038619	Cortex	2.38533	DiCo
ENSMUSG00000038619	Liver	0.0865314	DiCo
ENSMUSG00000038619	Lung	5.34723	DiCo
ENSMUSG00000038619	Muscle	0.951333	DiCo
ENSMUSG00000038612	Cortex	0.389254	DiDi
ENSMUSG00000038612	Liver	2.49815	DiDi
ENSMUSG00000038612	Lung	1.55636	DiDi
ENSMUSG00000038612	Muscle	1.10207	DiDi
ENSMUSG00000028108	Cortex	0.175803	DiDi
ENSMUSG00000028108	Liver	0.42082	DiDi
ENSMUSG00000028108	Lung	2.23113	DiDi
ENSMUSG00000028108	Muscle	0.904639	DiDi
ENSMUSG00000046722	Cortex	2.1338	DiDi
ENSMUSG00000046722	Liver	0.0850166	DiDi
ENSMUSG00000046722	Lung	1.3946	DiDi
ENSMUSG00000046722	Muscle	1.03879	DiDi
ENSMUSG00000054312	Cortex	2.08449	DiCo
ENSMUSG00000054312	Liver	1.91307	DiCo
ENSMUSG00000054312	Lung	2.99048	DiCo
ENSMUSG00000054312	Muscle	0.331231	DiCo
ENSMUSG00000028107	Cortex	0.147076	DiCo
ENSMUSG00000028107	Liver	2.05303	DiCo
ENSMUSG00000028107	Lung	0.646323	DiCo
ENSMUSG00000028107	Muscle	0.0141051	DiCo
ENSMUSG00000038543	Cortex	0.0974071	DiCo
ENSMUSG00000038543	Liver	2.63622	DiCo
ENSMUSG00000038543	Lung	2.60115	DiCo
ENSMUSG00000038543	Muscle	0.711794	DiCo
ENSMUSG00000015750	Cortex	0.143536	DiCo
ENSMUSG00000015750	Liver	0.476849	DiCo
ENSMUSG00000015750	Lung	2.24856	DiCo
ENSMUSG00000015750	Muscle	1.43633	DiCo
ENSMUSG00000015747	Cortex	0.778776	DiCo
ENSMUSG00000015747	Liver	2.87446	DiCo
ENSMUSG00000015747	Lung	0.299078	DiCo
ENSMUSG00000015747	Muscle	1.28962	DiCo
ENSMUSG00000015745	Cortex	0.154848	DiCo
ENSMUSG00000015745	Liver	0.0654156	DiCo
ENSMUSG00000015745	Lung	0.775167	DiCo
ENSMUSG00000015745	Muscle	0.662821	DiCo
ENSMUSG00000015749	Cortex	0.135561	DiDi
ENSMUSG00000015749	Liver	0.122405	DiDi
ENSMUSG00000015749	Lung	0.725401	DiDi
ENSMUSG00000015749	Muscle	0.00148737	DiDi
ENSMUSG00000068856	Cortex	0.12409	DiCo
ENSMUSG00000068856	Liver	0.61671	DiCo
ENSMUSG00000068856	Lung	0.451973	DiCo
ENSMUSG00000068856	Muscle	1.23972	DiCo
ENSMUSG00000015711	Cortex	2.62383	DiDi
ENSMUSG00000015711	Liver	3.72005e-06	DiDi
ENSMUSG00000015711	Lung	0.528813	DiDi
ENSMUSG00000015711	Muscle	0.18298	DiDi
ENSMUSG00000038712	Cortex	0.0220633	DiCo
ENSMUSG00000038712	Liver	0.174831	DiCo
ENSMUSG00000038712	Lung	0.332852	DiCo
ENSMUSG00000038712	Muscle	0.848834	DiCo
ENSMUSG00000015714	Cortex	0.193899	DiCo
ENSMUSG00000015714	Liver	0.0305461	DiCo
ENSMUSG00000015714	Lung	0.441551	DiCo
ENSMUSG00000015714	Muscle	0.644479	DiCo
ENSMUSG00000015943	Cortex	1.05976	DiCo
ENSMUSG00000015943	Liver	3.75779	DiCo
ENSMUSG00000015943	Lung	1.43645	DiCo
ENSMUSG00000015943	Muscle	2.82509	DiCo
ENSMUSG00000038403	Cortex	0.0448536	DiCo
ENSMUSG00000038403	Liver	3.09262	DiCo
ENSMUSG00000038403	Lung	1.19042	DiCo
ENSMUSG00000038403	Muscle	0.434117	DiCo
ENSMUSG00000038486	Cortex	1.14382	DiCo
ENSMUSG00000038486	Liver	0.0225298	DiCo
ENSMUSG00000038486	Lung	2.20219	DiCo
ENSMUSG00000038486	Muscle	2.41226	DiCo
ENSMUSG00000049097	Cortex	3.38726	DiCo
ENSMUSG00000049097	Liver	0.696321	DiCo
ENSMUSG00000049097	Lung	0.509319	DiCo
ENSMUSG00000049097	Muscle	1.63462	DiCo
ENSMUSG00000087610	Cortex	0.126847	DiDi
ENSMUSG00000087610	Liver	2.81412	DiDi
ENSMUSG00000087610	Lung	0.792337	DiDi
ENSMUSG00000087610	Muscle	0.0421298	DiDi
ENSMUSG00000028104	Cortex	4.6872	DiCo
ENSMUSG00000028104	Liver	0.0343798	DiCo
ENSMUSG00000028104	Lung	1.84726	DiCo
ENSMUSG00000028104	Muscle	1.03405e-05	DiCo
ENSMUSG00000038393	Cortex	0.475703	DiCo
ENSMUSG00000038393	Liver	0.87419	DiCo
ENSMUSG00000038393	Lung	1.51604	DiCo
ENSMUSG00000038393	Muscle	0.340852	DiCo
ENSMUSG00000049288	Cortex	1.36633	DiCo
ENSMUSG00000049288	Liver	0.750708	DiCo
ENSMUSG00000049288	Lung	2.1875	DiCo
ENSMUSG00000049288	Muscle	0.000165603	DiCo
ENSMUSG00000038354	Cortex	2.59689e-05	DiDi
ENSMUSG00000038354	Liver	2.60475	DiDi
ENSMUSG00000038354	Lung	0.118583	DiDi
ENSMUSG00000038354	Muscle	1.06255	DiDi
ENSMUSG00000038374	Cortex	1.94874	DiDi
ENSMUSG00000038374	Liver	0.157687	DiDi
ENSMUSG00000038374	Lung	0.774667	DiDi
ENSMUSG00000038374	Muscle	0.534335	DiDi
ENSMUSG00000028101	Cortex	1.00187	DiCo
ENSMUSG00000028101	Liver	2.64228	DiCo
ENSMUSG00000028101	Lung	1.41016	DiCo
ENSMUSG00000028101	Muscle	3.46149	DiCo
ENSMUSG00000028098	Cortex	2.5456	DiCo
ENSMUSG00000028098	Liver	0.0221869	DiCo
ENSMUSG00000028098	Lung	4.52892	DiCo
ENSMUSG00000028098	Muscle	0.00539754	DiCo
ENSMUSG00000028099	Cortex	0.111747	DiCo
ENSMUSG00000028099	Liver	3.31887	DiCo
ENSMUSG00000028099	Lung	2.50004	DiCo
ENSMUSG00000028099	Muscle	0.792852	DiCo
ENSMUSG00000028093	Cortex	4.89987	DiDi
ENSMUSG00000028093	Liver	0.0459962	DiDi
ENSMUSG00000028093	Lung	1.58659	DiDi
ENSMUSG00000028093	Muscle	0.00186232	DiDi
ENSMUSG00000028096	Cortex	0.0260785	DiCo
ENSMUSG00000028096	Liver	3.13279	DiCo
ENSMUSG00000028096	Lung	2.59509	DiCo
ENSMUSG00000028096	Muscle	0.0120664	DiCo
ENSMUSG00000057123	Cortex	0.0781294	DiCo
ENSMUSG00000057123	Liver	4.10853	DiCo
ENSMUSG00000057123	Lung	0.0405024	DiCo
ENSMUSG00000057123	Muscle	0.0017533	DiCo
ENSMUSG00000038205	Cortex	0.00283524	DiDi
ENSMUSG00000038205	Liver	0.233472	DiDi
ENSMUSG00000038205	Lung	0.41162	DiDi
ENSMUSG00000038205	Muscle	0.507967	DiDi
ENSMUSG00000027879	Cortex	0.234786	DiDi
ENSMUSG00000027879	Liver	0.0477729	DiDi
ENSMUSG00000027879	Lung	0.325207	DiDi
ENSMUSG00000027879	Muscle	0.0829203	DiDi
ENSMUSG00000027878	Cortex	1.72045	DiDi
ENSMUSG00000027878	Liver	1.7667	DiDi
ENSMUSG00000027878	Lung	2.56785	DiDi
ENSMUSG00000027878	Muscle	0.00448285	DiDi
ENSMUSG00000053398	Cortex	2.11168	DiCo
ENSMUSG00000053398	Liver	0.121177	DiCo
ENSMUSG00000053398	Lung	2.25043	DiCo
ENSMUSG00000053398	Muscle	0.00512171	DiCo
ENSMUSG00000027868	Cortex	0.613259	DiDi
ENSMUSG00000027868	Liver	3.71239	DiDi
ENSMUSG00000027868	Lung	2.06733	DiDi
ENSMUSG00000027868	Muscle	0.147711	DiDi
ENSMUSG00000004233	Cortex	0.636953	DiDi
ENSMUSG00000004233	Liver	1.30615	DiDi
ENSMUSG00000004233	Lung	1.12389	DiDi
ENSMUSG00000004233	Muscle	0.320025	DiDi
ENSMUSG00000044468	Cortex	2.89253	DiCo
ENSMUSG00000044468	Liver	0.194449	DiCo
ENSMUSG00000044468	Lung	0.756821	DiCo
ENSMUSG00000044468	Muscle	0.264051	DiCo
ENSMUSG00000086564	Cortex	0.7353	DiCo
ENSMUSG00000086564	Liver	2.98812	DiCo
ENSMUSG00000086564	Lung	0.193125	DiCo
ENSMUSG00000086564	Muscle	0.0250612	DiCo
ENSMUSG00000033222	Cortex	0.236036	DiCo
ENSMUSG00000033222	Liver	0.79114	DiCo
ENSMUSG00000033222	Lung	0.775239	DiCo
ENSMUSG00000033222	Muscle	0.413656	DiCo
ENSMUSG00000027867	Cortex	0.334424	DiCo
ENSMUSG00000027867	Liver	6.03992e-05	DiCo
ENSMUSG00000027867	Lung	0.149943	DiCo
ENSMUSG00000027867	Muscle	6.34956	DiCo
ENSMUSG00000027865	Cortex	2.06478	DiDi
ENSMUSG00000027865	Liver	0.343131	DiDi
ENSMUSG00000027865	Lung	0.0224178	DiDi
ENSMUSG00000027865	Muscle	1.16945	DiDi
ENSMUSG00000033285	Cortex	0.960564	DiDi
ENSMUSG00000033285	Liver	0.98692	DiDi
ENSMUSG00000033285	Lung	0.502748	DiDi
ENSMUSG00000033285	Muscle	2.30353	DiDi
ENSMUSG00000027863	Cortex	0.0100851	DiCo
ENSMUSG00000027863	Liver	0.403878	DiCo
ENSMUSG00000027863	Lung	1.63619	DiCo
ENSMUSG00000027863	Muscle	3.06181	DiCo
ENSMUSG00000038170	Cortex	1.41831	DiCo
ENSMUSG00000038170	Liver	0.372382	DiCo
ENSMUSG00000038170	Lung	1.18734	DiCo
ENSMUSG00000038170	Muscle	1.2444	DiCo
ENSMUSG00000027864	Cortex	2.60441	DiCo
ENSMUSG00000027864	Liver	0.0468682	DiCo
ENSMUSG00000027864	Lung	0.00268749	DiCo
ENSMUSG00000027864	Muscle	0.0786034	DiCo
ENSMUSG00000008763	Cortex	0.210118	DiDi
ENSMUSG00000008763	Liver	0.0755481	DiDi
ENSMUSG00000008763	Lung	2.44296	DiDi
ENSMUSG00000008763	Muscle	0.0113243	DiDi
ENSMUSG00000033147	Cortex	0.836208	DiDi
ENSMUSG00000033147	Liver	0.887625	DiDi
ENSMUSG00000033147	Lung	0.264547	DiDi
ENSMUSG00000033147	Muscle	0.310208	DiDi
ENSMUSG00000042035	Cortex	1.62405	DiDi
ENSMUSG00000042035	Liver	0.000464112	DiDi
ENSMUSG00000042035	Lung	0.17113	DiDi
ENSMUSG00000042035	Muscle	0.25566	DiDi
ENSMUSG00000027860	Cortex	0.630156	DiDi
ENSMUSG00000027860	Liver	1.82331	DiDi
ENSMUSG00000027860	Lung	4.61011	DiDi
ENSMUSG00000027860	Muscle	3.66135	DiDi
ENSMUSG00000027859	Cortex	0.800737	DiCo
ENSMUSG00000027859	Liver	0.0087246	DiCo
ENSMUSG00000027859	Lung	0.720386	DiCo
ENSMUSG00000027859	Muscle	0.0640421	DiCo
ENSMUSG00000027858	Cortex	0.529527	DiCo
ENSMUSG00000027858	Liver	0.0273519	DiCo
ENSMUSG00000027858	Lung	0.0552389	DiCo
ENSMUSG00000027858	Muscle	1.14274	DiCo
ENSMUSG00000027854	Cortex	0.0690827	DiDi
ENSMUSG00000027854	Liver	2.26315	DiDi
ENSMUSG00000027854	Lung	0.266595	DiDi
ENSMUSG00000027854	Muscle	0.046438	DiDi
ENSMUSG00000033161	Cortex	4.11325	DiCo
ENSMUSG00000033161	Liver	0.0831396	DiCo
ENSMUSG00000033161	Lung	1.29946	DiCo
ENSMUSG00000033161	Muscle	2.62911	DiCo
ENSMUSG00000007379	Cortex	0.252261	DiDi
ENSMUSG00000007379	Liver	0.133191	DiDi
ENSMUSG00000007379	Lung	1.13788	DiDi
ENSMUSG00000007379	Muscle	1.2824	DiDi
ENSMUSG00000027852	Cortex	0.17703	DiCo
ENSMUSG00000027852	Liver	0.0102881	DiCo
ENSMUSG00000027852	Lung	0.568365	DiCo
ENSMUSG00000027852	Muscle	0.116465	DiCo
ENSMUSG00000032952	Cortex	0.293515	DiCo
ENSMUSG00000032952	Liver	3.04266	DiCo
ENSMUSG00000032952	Lung	5.3762	DiCo
ENSMUSG00000032952	Muscle	2.6027	DiCo
ENSMUSG00000027849	Cortex	0.389805	DiDi
ENSMUSG00000027849	Liver	1.53285	DiDi
ENSMUSG00000027849	Lung	0.0106739	DiDi
ENSMUSG00000027849	Muscle	0.691996	DiDi
ENSMUSG00000087119	Cortex	1.06607	DiCo
ENSMUSG00000087119	Liver	0.161938	DiCo
ENSMUSG00000087119	Lung	1.64719	DiCo
ENSMUSG00000087119	Muscle	0.587463	DiCo
ENSMUSG00000068823	Cortex	0.437215	DiDi
ENSMUSG00000068823	Liver	0.480836	DiDi
ENSMUSG00000068823	Lung	0.847324	DiDi
ENSMUSG00000068823	Muscle	0.298113	DiDi
ENSMUSG00000055865	Cortex	0.106149	DiDi
ENSMUSG00000055865	Liver	0.00110665	DiDi
ENSMUSG00000055865	Lung	4.6462	DiDi
ENSMUSG00000055865	Muscle	0.743033	DiDi
ENSMUSG00000002228	Cortex	0.560135	DiCo
ENSMUSG00000002228	Liver	0.695997	DiCo
ENSMUSG00000002228	Lung	1.36624	DiCo
ENSMUSG00000002228	Muscle	1.41978	DiCo
ENSMUSG00000002233	Cortex	0.339096	DiCo
ENSMUSG00000002233	Liver	1.10205	DiCo
ENSMUSG00000002233	Lung	2.65913	DiCo
ENSMUSG00000002233	Muscle	0.291105	DiCo
ENSMUSG00000032913	Cortex	2.63846	DiDi
ENSMUSG00000032913	Liver	2.19031	DiDi
ENSMUSG00000032913	Lung	0.552677	DiDi
ENSMUSG00000032913	Muscle	0.942171	DiDi
ENSMUSG00000070372	Cortex	0.250641	DiDi
ENSMUSG00000070372	Liver	0.439762	DiDi
ENSMUSG00000070372	Lung	1.25765	DiDi
ENSMUSG00000070372	Muscle	0.00201729	DiDi
ENSMUSG00000045576	Cortex	0.916516	DiCo
ENSMUSG00000045576	Liver	0.00204045	DiCo
ENSMUSG00000045576	Lung	0.412065	DiCo
ENSMUSG00000045576	Muscle	2.05007	DiCo
ENSMUSG00000027905	Cortex	0.189776	DiDi
ENSMUSG00000027905	Liver	0.348654	DiDi
ENSMUSG00000027905	Lung	0.110432	DiDi
ENSMUSG00000027905	Muscle	3.27303	DiDi
ENSMUSG00000062127	Cortex	1.53537	DiCo
ENSMUSG00000062127	Liver	1.64978	DiCo
ENSMUSG00000062127	Lung	0.180985	DiCo
ENSMUSG00000062127	Muscle	0.600433	DiCo
ENSMUSG00000040896	Cortex	3.51002	DiCo
ENSMUSG00000040896	Liver	6.44132	DiCo
ENSMUSG00000040896	Lung	0.0283672	DiCo
ENSMUSG00000040896	Muscle	0.405922	DiCo
ENSMUSG00000048458	Cortex	2.04115	DiDi
ENSMUSG00000048458	Liver	0.718244	DiDi
ENSMUSG00000048458	Lung	0.174421	DiDi
ENSMUSG00000048458	Muscle	0.575659	DiDi
ENSMUSG00000058388	Cortex	2.66358	DiCo
ENSMUSG00000058388	Liver	1.62395	DiCo
ENSMUSG00000058388	Lung	0.98661	DiCo
ENSMUSG00000058388	Muscle	1.66368	DiCo
ENSMUSG00000052539	Cortex	0.00884322	DiCo
ENSMUSG00000052539	Liver	0.122944	DiCo
ENSMUSG00000052539	Lung	0.106665	DiCo
ENSMUSG00000052539	Muscle	0.107791	DiCo
ENSMUSG00000000562	Cortex	0.0572547	DiCo
ENSMUSG00000000562	Liver	0.0119933	DiCo
ENSMUSG00000000562	Lung	0.030458	DiCo
ENSMUSG00000000562	Muscle	0.842812	DiCo
ENSMUSG00000068798	Cortex	0.084003	DiDi
ENSMUSG00000068798	Liver	0.00743654	DiDi
ENSMUSG00000068798	Lung	1.40837	DiDi
ENSMUSG00000068798	Muscle	1.12567	DiDi
ENSMUSG00000040809	Cortex	1.43888	DiCo
ENSMUSG00000040809	Liver	3.17236	DiCo
ENSMUSG00000040809	Lung	2.27955	DiCo
ENSMUSG00000040809	Muscle	2.30628	DiCo
ENSMUSG00000040747	Cortex	0.0920274	DiDi
ENSMUSG00000040747	Liver	1.7351	DiDi
ENSMUSG00000040747	Lung	2.33382	DiDi
ENSMUSG00000040747	Muscle	3.55749	DiDi
ENSMUSG00000040724	Cortex	0.430596	DiDi
ENSMUSG00000040724	Liver	1.1374	DiDi
ENSMUSG00000040724	Lung	1.59803	DiDi
ENSMUSG00000040724	Muscle	0.611412	DiDi
ENSMUSG00000087260	Cortex	5.0554	DiCo
ENSMUSG00000087260	Liver	1.73367	DiCo
ENSMUSG00000087260	Lung	0.291336	DiCo
ENSMUSG00000087260	Muscle	2.12967	DiCo
ENSMUSG00000048109	Cortex	0.11026	DiDi
ENSMUSG00000048109	Liver	0.068077	DiDi
ENSMUSG00000048109	Lung	3.75898	DiDi
ENSMUSG00000048109	Muscle	0.000485959	DiDi
ENSMUSG00000027895	Cortex	3.58867	DiDi
ENSMUSG00000027895	Liver	0.144238	DiDi
ENSMUSG00000027895	Lung	0.138836	DiDi
ENSMUSG00000027895	Muscle	0.06932	DiDi
ENSMUSG00000027901	Cortex	1.20204	DiCo
ENSMUSG00000027901	Liver	0.000664221	DiCo
ENSMUSG00000027901	Lung	1.18001	DiCo
ENSMUSG00000027901	Muscle	0.20316	DiCo
ENSMUSG00000027900	Cortex	2.16743	DiDi
ENSMUSG00000027900	Liver	0.250426	DiDi
ENSMUSG00000027900	Lung	0.0265279	DiDi
ENSMUSG00000027900	Muscle	2.64913	DiDi
ENSMUSG00000000563	Cortex	0.0666943	DiCo
ENSMUSG00000000563	Liver	0.0133708	DiCo
ENSMUSG00000000563	Lung	1.0081	DiCo
ENSMUSG00000000563	Muscle	0.000511535	DiCo
ENSMUSG00000000561	Cortex	0.103745	DiCo
ENSMUSG00000000561	Liver	0.330474	DiCo
ENSMUSG00000000561	Lung	1.91647	DiCo
ENSMUSG00000000561	Muscle	0.00143341	DiCo
ENSMUSG00000074340	Cortex	0.305604	DiDi
ENSMUSG00000074340	Liver	1.68036	DiDi
ENSMUSG00000074340	Lung	0.795475	DiDi
ENSMUSG00000074340	Muscle	0.0534681	DiDi
ENSMUSG00000027894	Cortex	0.916678	DiCo
ENSMUSG00000027894	Liver	0.029162	DiCo
ENSMUSG00000027894	Lung	0.106784	DiCo
ENSMUSG00000027894	Muscle	0.193845	DiCo
ENSMUSG00000068762	Cortex	3.78847	DiCo
ENSMUSG00000068762	Liver	0.640696	DiCo
ENSMUSG00000068762	Lung	0.552719	DiCo
ENSMUSG00000068762	Muscle	0.0671573	DiCo
ENSMUSG00000040562	Cortex	0.01551	DiCo
ENSMUSG00000040562	Liver	0.0802165	DiCo
ENSMUSG00000040562	Lung	3.08527	DiCo
ENSMUSG00000040562	Muscle	0.666967	DiCo
ENSMUSG00000027890	Cortex	0.00371294	DiCo
ENSMUSG00000027890	Liver	0.521662	DiCo
ENSMUSG00000027890	Lung	0.731834	DiCo
ENSMUSG00000027890	Muscle	1.48906	DiCo
ENSMUSG00000027893	Cortex	1.94847	DiDi
ENSMUSG00000027893	Liver	0.964978	DiDi
ENSMUSG00000027893	Lung	0.368226	DiDi
ENSMUSG00000027893	Muscle	0.138251	DiDi
ENSMUSG00000000001	Cortex	0.579819	DiCo
ENSMUSG00000000001	Liver	0.0663871	DiCo
ENSMUSG00000000001	Lung	1.34746	DiCo
ENSMUSG00000000001	Muscle	0.180069	DiCo
ENSMUSG00000048796	Cortex	0.292318	DiDi
ENSMUSG00000048796	Liver	0.148078	DiDi
ENSMUSG00000048796	Lung	0.0129253	DiDi
ENSMUSG00000048796	Muscle	0.0263832	DiDi
ENSMUSG00000050947	Cortex	0.240868	DiDi
ENSMUSG00000050947	Liver	4.75356	DiDi
ENSMUSG00000050947	Lung	1.11734	DiDi
ENSMUSG00000050947	Muscle	1.16151	DiDi
ENSMUSG00000027887	Cortex	1.34583	DiDi
ENSMUSG00000027887	Liver	0.00474488	DiDi
ENSMUSG00000027887	Lung	0.262357	DiDi
ENSMUSG00000027887	Muscle	0.946637	DiDi
ENSMUSG00000004032	Cortex	0.796685	DiCo
ENSMUSG00000004032	Liver	0.0054083	DiCo
ENSMUSG00000004032	Lung	2.54185	DiCo
ENSMUSG00000004032	Muscle	3.83507	DiCo
ENSMUSG00000027889	Cortex	2.27011	DiCo
ENSMUSG00000027889	Liver	0.698598	DiCo
ENSMUSG00000027889	Lung	0.0207251	DiCo
ENSMUSG00000027889	Muscle	0.371477	DiCo
ENSMUSG00000048997	Cortex	6.3213	DiDi
ENSMUSG00000048997	Liver	0.177736	DiDi
ENSMUSG00000048997	Lung	1.51715	DiDi
ENSMUSG00000048997	Muscle	2.16615	DiDi
ENSMUSG00000068749	Cortex	0.27347	DiDi
ENSMUSG00000068749	Liver	0.986224	DiDi
ENSMUSG00000068749	Lung	0.252311	DiDi
ENSMUSG00000068749	Muscle	1.28978	DiDi
ENSMUSG00000068744	Cortex	0.144499	DiCo
ENSMUSG00000068744	Liver	0.190452	DiCo
ENSMUSG00000068744	Lung	2.94096	DiCo
ENSMUSG00000068744	Muscle	0.086814	DiCo
ENSMUSG00000068747	Cortex	1.16107	DiDi
ENSMUSG00000068747	Liver	0.0329213	DiDi
ENSMUSG00000068747	Lung	0.96671	DiDi
ENSMUSG00000068747	Muscle	0.690191	DiDi
ENSMUSG00000068740	Cortex	0.795409	DiCo
ENSMUSG00000068740	Liver	2.16532	DiCo
ENSMUSG00000068740	Lung	5.39669	DiCo
ENSMUSG00000068740	Muscle	2.59765	DiCo
ENSMUSG00000068732	Cortex	1.47662	DiCo
ENSMUSG00000068732	Liver	1.25645	DiCo
ENSMUSG00000068732	Lung	0.831265	DiCo
ENSMUSG00000068732	Muscle	0.00682296	DiCo
ENSMUSG00000040412	Cortex	0.0845574	DiCo
ENSMUSG00000040412	Liver	0.0140455	DiCo
ENSMUSG00000040412	Lung	1.68524	DiCo
ENSMUSG00000040412	Muscle	0.322189	DiCo
ENSMUSG00000040322	Cortex	0.0563351	DiCo
ENSMUSG00000040322	Liver	0.814823	DiCo
ENSMUSG00000040322	Lung	0.175138	DiCo
ENSMUSG00000040322	Muscle	0.000110846	DiCo
ENSMUSG00000033721	Cortex	0.810286	DiCo
ENSMUSG00000033721	Liver	0.142435	DiCo
ENSMUSG00000033721	Lung	0.142267	DiCo
ENSMUSG00000033721	Muscle	0.991831	DiCo
ENSMUSG00000027881	Cortex	5.44382	DiDi
ENSMUSG00000027881	Liver	1.09421e-05	DiDi
ENSMUSG00000027881	Lung	0.479068	DiDi
ENSMUSG00000027881	Muscle	0.267593	DiDi
ENSMUSG00000040339	Cortex	0.75392	DiCo
ENSMUSG00000040339	Liver	0.287701	DiCo
ENSMUSG00000040339	Lung	1.40477	DiCo
ENSMUSG00000040339	Muscle	2.33681	DiCo
ENSMUSG00000049300	Cortex	1.08976	DiCo
ENSMUSG00000049300	Liver	0.234614	DiCo
ENSMUSG00000049300	Lung	0.035308	DiCo
ENSMUSG00000049300	Muscle	0.101668	DiCo
ENSMUSG00000027966	Cortex	0.518993	DiDi
ENSMUSG00000027966	Liver	0.413945	DiDi
ENSMUSG00000027966	Lung	0.755696	DiDi
ENSMUSG00000027966	Muscle	3.62978	DiDi
ENSMUSG00000045092	Cortex	0.0142058	DiCo
ENSMUSG00000045092	Liver	0.0041452	DiCo
ENSMUSG00000045092	Lung	0.831774	DiCo
ENSMUSG00000045092	Muscle	2.52461	DiCo
ENSMUSG00000054414	Cortex	0.293623	DiCo
ENSMUSG00000054414	Liver	0.206737	DiCo
ENSMUSG00000054414	Lung	1.53287	DiCo
ENSMUSG00000054414	Muscle	1.10599	DiCo
ENSMUSG00000068696	Cortex	1.31333	DiDi
ENSMUSG00000068696	Liver	3.182	DiDi
ENSMUSG00000068696	Lung	4.43964	DiDi
ENSMUSG00000068696	Muscle	1.46577	DiDi
ENSMUSG00000027963	Cortex	4.24977	DiDi
ENSMUSG00000027963	Liver	0.173447	DiDi
ENSMUSG00000027963	Lung	0.154685	DiDi
ENSMUSG00000027963	Muscle	0.515538	DiDi
ENSMUSG00000033554	Cortex	3.3865	DiCo
ENSMUSG00000033554	Liver	0.373027	DiCo
ENSMUSG00000033554	Lung	2.07038	DiCo
ENSMUSG00000033554	Muscle	0.423741	DiCo
ENSMUSG00000033502	Cortex	1.91512	DiCo
ENSMUSG00000033502	Liver	4.88551	DiCo
ENSMUSG00000033502	Lung	0.679987	DiCo
ENSMUSG00000033502	Muscle	0.367184	DiCo
ENSMUSG00000000339	Cortex	4.54157	DiDi
ENSMUSG00000000339	Liver	1.50173	DiDi
ENSMUSG00000000339	Lung	0.0136216	DiDi
ENSMUSG00000000339	Muscle	1.34302	DiDi
ENSMUSG00000089911	Cortex	2.95239	DiCo
ENSMUSG00000089911	Liver	0.354571	DiCo
ENSMUSG00000089911	Lung	2.14822	DiCo
ENSMUSG00000089911	Muscle	2.09397	DiCo
ENSMUSG00000027957	Cortex	0.865012	DiDi
ENSMUSG00000027957	Liver	0.953226	DiDi
ENSMUSG00000027957	Lung	1.27764	DiDi
ENSMUSG00000027957	Muscle	0.731888	DiDi
ENSMUSG00000033400	Cortex	0.211714	DiCo
ENSMUSG00000033400	Liver	1.50533	DiCo
ENSMUSG00000033400	Lung	2.78782	DiCo
ENSMUSG00000033400	Muscle	0.173645	DiCo
ENSMUSG00000033342	Cortex	0.173312	DiDi
ENSMUSG00000033342	Liver	2.30238	DiDi
ENSMUSG00000033342	Lung	0.582717	DiDi
ENSMUSG00000033342	Muscle	1.51065	DiDi
ENSMUSG00000044667	Cortex	1.15782	DiDi
ENSMUSG00000044667	Liver	0.325952	DiDi
ENSMUSG00000044667	Lung	0.237675	DiDi
ENSMUSG00000044667	Muscle	0.603103	DiDi
ENSMUSG00000028007	Cortex	0.919971	DiDi
ENSMUSG00000028007	Liver	0.776528	DiDi
ENSMUSG00000028007	Lung	1.61154	DiDi
ENSMUSG00000028007	Muscle	0.557875	DiDi
ENSMUSG00000033308	Cortex	2.53904	DiCo
ENSMUSG00000033308	Liver	1.86316	DiCo
ENSMUSG00000033308	Lung	2.90792	DiCo
ENSMUSG00000033308	Muscle	0.396093	DiCo
ENSMUSG00000027961	Cortex	0.89643	DiCo
ENSMUSG00000027961	Liver	0.160129	DiCo
ENSMUSG00000027961	Lung	2.65257	DiCo
ENSMUSG00000027961	Muscle	0.0950935	DiCo
ENSMUSG00000033439	Cortex	3.53763	DiDi
ENSMUSG00000033439	Liver	0.366653	DiDi
ENSMUSG00000033439	Lung	0.839398	DiDi
ENSMUSG00000033439	Muscle	0.127943	DiDi
ENSMUSG00000028133	Cortex	0.0311124	DiDi
ENSMUSG00000028133	Liver	0.168152	DiDi
ENSMUSG00000028133	Lung	0.357188	DiDi
ENSMUSG00000028133	Muscle	0.629792	DiDi
ENSMUSG00000039887	Cortex	5.64806	DiDi
ENSMUSG00000039887	Liver	0.206679	DiDi
ENSMUSG00000039887	Lung	0.674715	DiDi
ENSMUSG00000039887	Muscle	0.3321	DiDi
ENSMUSG00000039865	Cortex	0.0539637	DiCo
ENSMUSG00000039865	Liver	0.145627	DiCo
ENSMUSG00000039865	Lung	1.40175	DiCo
ENSMUSG00000039865	Muscle	0.0185689	DiCo
ENSMUSG00000028127	Cortex	0.178257	DiDi
ENSMUSG00000028127	Liver	0.33308	DiDi
ENSMUSG00000028127	Lung	2.02211	DiDi
ENSMUSG00000028127	Muscle	3.46528	DiDi
ENSMUSG00000053931	Cortex	4.0157	DiCo
ENSMUSG00000053931	Liver	0.0270866	DiCo
ENSMUSG00000053931	Lung	1.33716	DiCo
ENSMUSG00000053931	Muscle	0.306533	DiCo
ENSMUSG00000039831	Cortex	0.0762087	DiCo
ENSMUSG00000039831	Liver	0.0461835	DiCo
ENSMUSG00000039831	Lung	0.0739668	DiCo
ENSMUSG00000039831	Muscle	1.10531	DiCo
ENSMUSG00000039756	Cortex	0.676569	DiDi
ENSMUSG00000039756	Liver	0.121762	DiDi
ENSMUSG00000039756	Lung	0.517029	DiDi
ENSMUSG00000039756	Muscle	1.08259	DiDi
ENSMUSG00000028121	Cortex	0.433957	DiCo
ENSMUSG00000028121	Liver	0.054698	DiCo
ENSMUSG00000028121	Lung	0.200814	DiCo
ENSMUSG00000028121	Muscle	4.07522e-05	DiCo
ENSMUSG00000053965	Cortex	1.24834	DiCo
ENSMUSG00000053965	Liver	0.0195374	DiCo
ENSMUSG00000053965	Lung	0.973302	DiCo
ENSMUSG00000053965	Muscle	1.2587	DiCo
ENSMUSG00000050315	Cortex	0.562393	DiDi
ENSMUSG00000050315	Liver	3.29478	DiDi
ENSMUSG00000050315	Lung	2.93332	DiDi
ENSMUSG00000050315	Muscle	0.561771	DiDi
ENSMUSG00000039234	Cortex	0.513195	DiDi
ENSMUSG00000039234	Liver	0.0518368	DiDi
ENSMUSG00000039234	Lung	0.23398	DiDi
ENSMUSG00000039234	Muscle	0.0615576	DiDi
ENSMUSG00000028114	Cortex	0.0844363	DiCo
ENSMUSG00000028114	Liver	0.000771705	DiCo
ENSMUSG00000028114	Lung	0.0235803	DiCo
ENSMUSG00000028114	Muscle	3.03435	DiCo
ENSMUSG00000027978	Cortex	1.23384	DiCo
ENSMUSG00000027978	Liver	0.0801775	DiCo
ENSMUSG00000027978	Lung	2.06973	DiCo
ENSMUSG00000027978	Muscle	0.0782049	DiCo
ENSMUSG00000044528	Cortex	0.699794	DiDi
ENSMUSG00000044528	Liver	1.17812	DiDi
ENSMUSG00000044528	Lung	1.69043	DiDi
ENSMUSG00000044528	Muscle	0.0770532	DiDi
ENSMUSG00000032854	Cortex	1.93372	DiDi
ENSMUSG00000032854	Liver	0.907527	DiDi
ENSMUSG00000032854	Lung	0.0883995	DiDi
ENSMUSG00000032854	Muscle	4.032	DiDi
ENSMUSG00000053819	Cortex	0.977885	DiDi
ENSMUSG00000053819	Liver	0.536496	DiDi
ENSMUSG00000053819	Lung	0.942021	DiDi
ENSMUSG00000053819	Muscle	1.10476	DiDi
ENSMUSG00000051278	Cortex	0.657807	DiCo
ENSMUSG00000051278	Liver	0.000115234	DiCo
ENSMUSG00000051278	Lung	1.95574	DiCo
ENSMUSG00000051278	Muscle	0.0700955	DiCo
ENSMUSG00000028028	Cortex	0.0128034	DiDi
ENSMUSG00000028028	Liver	0.0202012	DiDi
ENSMUSG00000028028	Lung	0.282842	DiDi
ENSMUSG00000028028	Muscle	1.44266	DiDi
ENSMUSG00000050549	Cortex	0.00705092	DiCo
ENSMUSG00000050549	Liver	1.99469	DiCo
ENSMUSG00000050549	Lung	1.86456	DiCo
ENSMUSG00000050549	Muscle	0.472453	DiCo
ENSMUSG00000046688	Cortex	0.293093	DiCo
ENSMUSG00000046688	Liver	0.428735	DiCo
ENSMUSG00000046688	Lung	0.872018	DiCo
ENSMUSG00000046688	Muscle	0.828617	DiCo
ENSMUSG00000027997	Cortex	0.0163132	DiDi
ENSMUSG00000027997	Liver	0.00789676	DiDi
ENSMUSG00000027997	Lung	0.202211	DiDi
ENSMUSG00000027997	Muscle	2.63129	DiDi
ENSMUSG00000027994	Cortex	1.17249	DiDi
ENSMUSG00000027994	Liver	0.21785	DiDi
ENSMUSG00000027994	Lung	0.240816	DiDi
ENSMUSG00000027994	Muscle	0.00715464	DiDi
ENSMUSG00000028017	Cortex	3.48734	DiCo
ENSMUSG00000028017	Liver	0.528277	DiCo
ENSMUSG00000028017	Lung	0.0231681	DiCo
ENSMUSG00000028017	Muscle	0.261779	DiCo
ENSMUSG00000041220	Cortex	0.645851	DiCo
ENSMUSG00000041220	Liver	0.525996	DiCo
ENSMUSG00000041220	Lung	2.6021	DiCo
ENSMUSG00000041220	Muscle	0.169972	DiCo
ENSMUSG00000058897	Cortex	1.63272	DiDi
ENSMUSG00000058897	Liver	0.000896665	DiDi
ENSMUSG00000058897	Lung	1.61591	DiDi
ENSMUSG00000058897	Muscle	3.87512	DiDi
ENSMUSG00000001052	Cortex	1.48342	DiCo
ENSMUSG00000001052	Liver	0.374192	DiCo
ENSMUSG00000001052	Lung	1.00496	DiCo
ENSMUSG00000001052	Muscle	2.16895	DiCo
ENSMUSG00000027983	Cortex	0.0180274	DiCo
ENSMUSG00000027983	Liver	0.286229	DiCo
ENSMUSG00000027983	Lung	1.87394	DiCo
ENSMUSG00000027983	Muscle	0.0152588	DiCo
ENSMUSG00000027985	Cortex	0.01797	DiDi
ENSMUSG00000027985	Liver	0.126732	DiDi
ENSMUSG00000027985	Lung	0.010476	DiDi
ENSMUSG00000027985	Muscle	0.656733	DiDi
ENSMUSG00000028031	Cortex	0.244641	DiDi
ENSMUSG00000028031	Liver	0.796623	DiDi
ENSMUSG00000028031	Lung	0.779347	DiDi
ENSMUSG00000028031	Muscle	0.767856	DiDi
ENSMUSG00000062006	Cortex	0.0012557	DiCo
ENSMUSG00000062006	Liver	0.0580235	DiCo
ENSMUSG00000062006	Lung	3.85621	DiCo
ENSMUSG00000062006	Muscle	1.55578	DiCo
ENSMUSG00000040998	Cortex	3.97474	DiCo
ENSMUSG00000040998	Liver	1.68282	DiCo
ENSMUSG00000040998	Lung	0.96725	DiCo
ENSMUSG00000040998	Muscle	0.375859	DiCo
ENSMUSG00000028013	Cortex	1.36199	DiCo
ENSMUSG00000028013	Liver	1.2614	DiCo
ENSMUSG00000028013	Lung	0.910121	DiCo
ENSMUSG00000028013	Muscle	0.332506	DiCo
ENSMUSG00000028018	Cortex	1.2357	DiDi
ENSMUSG00000028018	Liver	0.368421	DiDi
ENSMUSG00000028018	Lung	0.26366	DiDi
ENSMUSG00000028018	Muscle	0.427918	DiDi
ENSMUSG00000028016	Cortex	0.712606	DiCo
ENSMUSG00000028016	Liver	0.00674948	DiCo
ENSMUSG00000028016	Lung	0.790809	DiCo
ENSMUSG00000028016	Muscle	0.287777	DiCo
ENSMUSG00000028029	Cortex	0.719367	DiCo
ENSMUSG00000028029	Liver	0.174126	DiCo
ENSMUSG00000028029	Lung	1.50766	DiCo
ENSMUSG00000028029	Muscle	0.120019	DiCo
ENSMUSG00000028030	Cortex	0.0022754	DiCo
ENSMUSG00000028030	Liver	0.113794	DiCo
ENSMUSG00000028030	Lung	2.21903	DiCo
ENSMUSG00000028030	Muscle	0.77482	DiCo
ENSMUSG00000028167	Cortex	0.0940143	DiDi
ENSMUSG00000028167	Liver	0.706962	DiDi
ENSMUSG00000028167	Lung	0.269317	DiDi
ENSMUSG00000028167	Muscle	0.0050862	DiDi
ENSMUSG00000045328	Cortex	1.64423	DiDi
ENSMUSG00000045328	Liver	0.023823	DiDi
ENSMUSG00000045328	Lung	4.1569	DiDi
ENSMUSG00000045328	Muscle	4.80503	DiDi
ENSMUSG00000028165	Cortex	0.198081	DiDi
ENSMUSG00000028165	Liver	3.92501	DiDi
ENSMUSG00000028165	Lung	0.326659	DiDi
ENSMUSG00000028165	Muscle	3.81123	DiDi
ENSMUSG00000028164	Cortex	1.82981	DiCo
ENSMUSG00000028164	Liver	0.482526	DiCo
ENSMUSG00000028164	Lung	0.0661329	DiCo
ENSMUSG00000028164	Muscle	0.00130301	DiCo
ENSMUSG00000028163	Cortex	4.02632	DiDi
ENSMUSG00000028163	Liver	1.69667	DiDi
ENSMUSG00000028163	Lung	2.01366	DiDi
ENSMUSG00000028163	Muscle	0.0135469	DiDi
ENSMUSG00000053897	Cortex	0.329605	DiCo
ENSMUSG00000053897	Liver	0.0993285	DiCo
ENSMUSG00000053897	Lung	0.275801	DiCo
ENSMUSG00000053897	Muscle	0.0393461	DiCo
ENSMUSG00000078578	Cortex	0.00248591	DiDi
ENSMUSG00000078578	Liver	0.15676	DiDi
ENSMUSG00000078578	Lung	0.370122	DiDi
ENSMUSG00000078578	Muscle	0.00483793	DiDi
ENSMUSG00000028159	Cortex	0.427874	DiDi
ENSMUSG00000028159	Liver	0.255991	DiDi
ENSMUSG00000028159	Lung	2.36134	DiDi
ENSMUSG00000028159	Muscle	0.665237	DiDi
ENSMUSG00000037894	Cortex	0.0696157	DiDi
ENSMUSG00000037894	Liver	2.4895	DiDi
ENSMUSG00000037894	Lung	4.30072	DiDi
ENSMUSG00000037894	Muscle	0.0589422	DiDi
ENSMUSG00000074212	Cortex	0.975182	DiDi
ENSMUSG00000074212	Liver	0.225915	DiDi
ENSMUSG00000074212	Lung	0.128874	DiDi
ENSMUSG00000074212	Muscle	0.156016	DiDi
ENSMUSG00000055301	Cortex	3.36524	DiCo
ENSMUSG00000055301	Liver	0.108827	DiCo
ENSMUSG00000055301	Lung	0.496726	DiCo
ENSMUSG00000055301	Muscle	0.0898389	DiCo
ENSMUSG00000074207	Cortex	0.221866	DiDi
ENSMUSG00000074207	Liver	0.432059	DiDi
ENSMUSG00000074207	Lung	3.53945	DiDi
ENSMUSG00000074207	Muscle	0.0421614	DiDi
ENSMUSG00000004127	Cortex	0.530376	DiCo
ENSMUSG00000004127	Liver	0.00310934	DiCo
ENSMUSG00000004127	Lung	1.83724	DiCo
ENSMUSG00000004127	Muscle	1.06473	DiCo
ENSMUSG00000091512	Cortex	0.00250388	DiDi
ENSMUSG00000091512	Liver	0.515419	DiDi
ENSMUSG00000091512	Lung	2.19076	DiDi
ENSMUSG00000091512	Muscle	1.76834	DiDi
ENSMUSG00000028161	Cortex	2.63081	DiDi
ENSMUSG00000028161	Liver	0.294838	DiDi
ENSMUSG00000028161	Lung	0.0992477	DiDi
ENSMUSG00000028161	Muscle	0.0142328	DiDi
ENSMUSG00000028138	Cortex	0.330689	DiCo
ENSMUSG00000028138	Liver	0.288018	DiCo
ENSMUSG00000028138	Lung	0.348604	DiCo
ENSMUSG00000028138	Muscle	1.94699	DiCo
ENSMUSG00000005813	Cortex	0.186347	DiCo
ENSMUSG00000005813	Liver	0.00301417	DiCo
ENSMUSG00000005813	Lung	0.0187085	DiCo
ENSMUSG00000005813	Muscle	0.0489646	DiCo
ENSMUSG00000028156	Cortex	0.0173128	DiDi
ENSMUSG00000028156	Liver	0.378047	DiDi
ENSMUSG00000028156	Lung	0.569395	DiDi
ENSMUSG00000028156	Muscle	0.0204696	DiDi
ENSMUSG00000032826	Cortex	1.36077	DiCo
ENSMUSG00000032826	Liver	0.938282	DiCo
ENSMUSG00000032826	Lung	1.8447	DiCo
ENSMUSG00000032826	Muscle	1.82305	DiCo
ENSMUSG00000052430	Cortex	0.240535	DiDi
ENSMUSG00000052430	Liver	0.0301382	DiDi
ENSMUSG00000052430	Lung	0.0399115	DiDi
ENSMUSG00000052430	Muscle	1.32753	DiDi
ENSMUSG00000028152	Cortex	1.89633	DiDi
ENSMUSG00000028152	Liver	0.160439	DiDi
ENSMUSG00000028152	Lung	0.190285	DiDi
ENSMUSG00000028152	Muscle	0.000939986	DiDi
ENSMUSG00000028273	Cortex	1.97253	DiDi
ENSMUSG00000028273	Liver	0.518169	DiDi
ENSMUSG00000028273	Lung	1.6068	DiDi
ENSMUSG00000028273	Muscle	0.166985	DiDi
ENSMUSG00000059921	Cortex	1.04795	DiCo
ENSMUSG00000059921	Liver	3.93276	DiCo
ENSMUSG00000059921	Lung	0.115506	DiCo
ENSMUSG00000059921	Muscle	1.80756	DiCo
ENSMUSG00000028149	Cortex	0.439445	DiDi
ENSMUSG00000028149	Liver	0.532957	DiDi
ENSMUSG00000028149	Lung	0.00699535	DiDi
ENSMUSG00000028149	Muscle	0.00456386	DiDi
ENSMUSG00000004591	Cortex	0.519801	DiCo
ENSMUSG00000004591	Liver	0.00632149	DiCo
ENSMUSG00000004591	Lung	1.07662	DiCo
ENSMUSG00000004591	Muscle	0.0433336	DiCo
ENSMUSG00000037072	Cortex	1.18243	DiCo
ENSMUSG00000037072	Liver	0.157445	DiCo
ENSMUSG00000037072	Lung	0.238745	DiCo
ENSMUSG00000037072	Muscle	0.78748	DiCo
ENSMUSG00000028262	Cortex	3.28862	DiCo
ENSMUSG00000028262	Liver	0.13303	DiCo
ENSMUSG00000028262	Lung	4.7917	DiCo
ENSMUSG00000028262	Muscle	3.26704	DiCo
ENSMUSG00000056025	Cortex	0.0441019	DiDi
ENSMUSG00000056025	Liver	0.248019	DiDi
ENSMUSG00000056025	Lung	0.0522806	DiDi
ENSMUSG00000056025	Muscle	0.374286	DiDi
ENSMUSG00000028266	Cortex	1.31046	DiDi
ENSMUSG00000028266	Liver	0.10409	DiDi
ENSMUSG00000028266	Lung	2.63108	DiDi
ENSMUSG00000028266	Muscle	0.774167	DiDi
ENSMUSG00000028197	Cortex	2.7856	DiCo
ENSMUSG00000028197	Liver	0.253507	DiCo
ENSMUSG00000028197	Lung	3.96352	DiCo
ENSMUSG00000028197	Muscle	0.365578	DiCo
ENSMUSG00000074182	Cortex	0.0150537	DiDi
ENSMUSG00000074182	Liver	0.0370504	DiDi
ENSMUSG00000074182	Lung	0.867096	DiDi
ENSMUSG00000074182	Muscle	0.672111	DiDi
ENSMUSG00000028191	Cortex	0.18139	DiDi
ENSMUSG00000028191	Liver	1.10495	DiDi
ENSMUSG00000028191	Lung	5.03601	DiDi
ENSMUSG00000028191	Muscle	0.287381	DiDi
ENSMUSG00000036863	Cortex	0.129066	DiCo
ENSMUSG00000036863	Liver	0.0971339	DiCo
ENSMUSG00000036863	Lung	0.475545	DiCo
ENSMUSG00000036863	Muscle	1.93345	DiCo
ENSMUSG00000036832	Cortex	0.498516	DiCo
ENSMUSG00000036832	Liver	0.0310972	DiCo
ENSMUSG00000036832	Lung	0.62134	DiCo
ENSMUSG00000036832	Muscle	3.46549	DiCo
ENSMUSG00000037062	Cortex	0.748351	DiDi
ENSMUSG00000037062	Liver	1.79964	DiDi
ENSMUSG00000037062	Lung	1.05392	DiDi
ENSMUSG00000037062	Muscle	0.983778	DiDi
ENSMUSG00000028194	Cortex	0.725969	DiDi
ENSMUSG00000028194	Liver	2.12943	DiDi
ENSMUSG00000028194	Lung	1.68014	DiDi
ENSMUSG00000028194	Muscle	1.74648	DiDi
ENSMUSG00000068523	Cortex	0.00119738	DiCo
ENSMUSG00000068523	Liver	0.0237259	DiCo
ENSMUSG00000068523	Lung	0.0206571	DiCo
ENSMUSG00000068523	Muscle	0.0195758	DiCo
ENSMUSG00000028189	Cortex	1.13814	DiDi
ENSMUSG00000028189	Liver	0.0295349	DiDi
ENSMUSG00000028189	Lung	0.0113448	DiDi
ENSMUSG00000028189	Muscle	0.703838	DiDi
ENSMUSG00000028188	Cortex	1.57872	DiDi
ENSMUSG00000028188	Liver	0.0689305	DiDi
ENSMUSG00000028188	Lung	0.547708	DiDi
ENSMUSG00000028188	Muscle	0.251224	DiDi
ENSMUSG00000028187	Cortex	4.16581e-06	DiCo
ENSMUSG00000028187	Liver	0.000600492	DiCo
ENSMUSG00000028187	Lung	4.35854	DiCo
ENSMUSG00000028187	Muscle	1.80632	DiCo
ENSMUSG00000036825	Cortex	2.03909	DiDi
ENSMUSG00000036825	Liver	0.000182392	DiDi
ENSMUSG00000036825	Lung	1.36581	DiDi
ENSMUSG00000036825	Muscle	0.0109681	DiDi
ENSMUSG00000036745	Cortex	0.416256	DiDi
ENSMUSG00000036745	Liver	1.60658	DiDi
ENSMUSG00000036745	Lung	1.15373	DiDi
ENSMUSG00000036745	Muscle	0.416222	DiDi
ENSMUSG00000005034	Cortex	0.00417434	DiDi
ENSMUSG00000005034	Liver	0.00437425	DiDi
ENSMUSG00000005034	Lung	0.0335895	DiDi
ENSMUSG00000005034	Muscle	0.0712959	DiDi
ENSMUSG00000028036	Cortex	2.09663	DiDi
ENSMUSG00000028036	Liver	2.58599	DiDi
ENSMUSG00000028036	Lung	3.30821	DiDi
ENSMUSG00000028036	Muscle	0.960317	DiDi
ENSMUSG00000039167	Cortex	0.406093	DiCo
ENSMUSG00000039167	Liver	2.90919	DiCo
ENSMUSG00000039167	Lung	0.745774	DiCo
ENSMUSG00000039167	Muscle	0.0257933	DiCo
ENSMUSG00000039131	Cortex	0.446632	DiDi
ENSMUSG00000039131	Liver	0.164285	DiDi
ENSMUSG00000039131	Lung	0.382109	DiDi
ENSMUSG00000039131	Muscle	0.847897	DiDi
ENSMUSG00000028035	Cortex	2.07073	DiDi
ENSMUSG00000028035	Liver	1.45117	DiDi
ENSMUSG00000028035	Lung	0.400184	DiDi
ENSMUSG00000028035	Muscle	1.01388	DiDi
ENSMUSG00000039103	Cortex	0.866392	DiCo
ENSMUSG00000039103	Liver	1.16458	DiCo
ENSMUSG00000039103	Lung	1.75921	DiCo
ENSMUSG00000039103	Muscle	0.823391	DiCo
ENSMUSG00000054942	Cortex	0.858654	DiCo
ENSMUSG00000054942	Liver	1.38002	DiCo
ENSMUSG00000054942	Lung	0.850952	DiCo
ENSMUSG00000054942	Muscle	0.207243	DiCo
ENSMUSG00000039058	Cortex	0.0976314	DiCo
ENSMUSG00000039058	Liver	2.0464	DiCo
ENSMUSG00000039058	Lung	1.28574	DiCo
ENSMUSG00000039058	Muscle	1.37955	DiCo
ENSMUSG00000028360	Cortex	3.84901	DiCo
ENSMUSG00000028360	Liver	0.680768	DiCo
ENSMUSG00000028360	Lung	0.021817	DiCo
ENSMUSG00000028360	Muscle	0.536637	DiCo
ENSMUSG00000038975	Cortex	0.255637	DiCo
ENSMUSG00000038975	Liver	0.0299454	DiCo
ENSMUSG00000038975	Lung	2.33612	DiCo
ENSMUSG00000038975	Muscle	3.19925	DiCo
ENSMUSG00000047583	Cortex	0.00480829	DiCo
ENSMUSG00000047583	Liver	0.0100159	DiCo
ENSMUSG00000047583	Lung	0.00612334	DiCo
ENSMUSG00000047583	Muscle	2.30337	DiCo
ENSMUSG00000028199	Cortex	0.679069	DiCo
ENSMUSG00000028199	Liver	0.675373	DiCo
ENSMUSG00000028199	Lung	0.233513	DiCo
ENSMUSG00000028199	Muscle	0.712038	DiCo
ENSMUSG00000040016	Cortex	2.03827	DiDi
ENSMUSG00000040016	Liver	0.271006	DiDi
ENSMUSG00000040016	Lung	3.04107	DiDi
ENSMUSG00000040016	Muscle	0.763717	DiDi
ENSMUSG00000040037	Cortex	0.219659	DiDi
ENSMUSG00000040037	Liver	2.25477	DiDi
ENSMUSG00000040037	Lung	3.08694	DiDi
ENSMUSG00000040037	Muscle	0.000750468	DiDi
ENSMUSG00000028180	Cortex	2.61143	DiDi
ENSMUSG00000028180	Liver	3.89142	DiDi
ENSMUSG00000028180	Lung	0.189878	DiDi
ENSMUSG00000028180	Muscle	1.58047	DiDi
ENSMUSG00000028175	Cortex	1.00633	DiDi
ENSMUSG00000028175	Liver	0.843449	DiDi
ENSMUSG00000028175	Lung	4.85145	DiDi
ENSMUSG00000028175	Muscle	2.00235	DiDi
ENSMUSG00000063052	Cortex	0.930842	DiCo
ENSMUSG00000063052	Liver	0.609418	DiCo
ENSMUSG00000063052	Lung	0.546923	DiCo
ENSMUSG00000063052	Muscle	0.443401	DiCo
ENSMUSG00000028233	Cortex	0.164386	DiDi
ENSMUSG00000028233	Liver	0.5595	DiDi
ENSMUSG00000028233	Lung	1.45271	DiDi
ENSMUSG00000028233	Muscle	1.93268	DiDi
ENSMUSG00000055436	Cortex	4.47046	DiDi
ENSMUSG00000055436	Liver	0.396625	DiDi
ENSMUSG00000055436	Lung	0.0857872	DiDi
ENSMUSG00000055436	Muscle	0.236973	DiDi
ENSMUSG00000042228	Cortex	0.0194743	DiDi
ENSMUSG00000042228	Liver	1.73877	DiDi
ENSMUSG00000042228	Lung	3.3586	DiDi
ENSMUSG00000042228	Muscle	0.902446	DiDi
ENSMUSG00000003282	Cortex	0.91467	DiDi
ENSMUSG00000003282	Liver	2.00163	DiDi
ENSMUSG00000003282	Lung	0.395549	DiDi
ENSMUSG00000003282	Muscle	0.187607	DiDi
ENSMUSG00000068240	Cortex	1.04009	DiDi
ENSMUSG00000068240	Liver	0.512583	DiDi
ENSMUSG00000068240	Lung	2.85188	DiDi
ENSMUSG00000068240	Muscle	2.0803	DiDi
ENSMUSG00000045573	Cortex	1.75393	DiCo
ENSMUSG00000045573	Liver	0.847643	DiCo
ENSMUSG00000045573	Lung	2.89171	DiCo
ENSMUSG00000045573	Muscle	1.42235	DiCo
ENSMUSG00000028234	Cortex	0.180843	DiDi
ENSMUSG00000028234	Liver	1.00647	DiDi
ENSMUSG00000028234	Lung	1.55205	DiDi
ENSMUSG00000028234	Muscle	2.52012	DiDi
ENSMUSG00000066324	Cortex	1.42671	DiDi
ENSMUSG00000066324	Liver	0.00179091	DiDi
ENSMUSG00000066324	Lung	0.719669	DiDi
ENSMUSG00000066324	Muscle	0.0181202	DiDi
ENSMUSG00000049119	Cortex	0.038099	DiCo
ENSMUSG00000049119	Liver	0.365129	DiCo
ENSMUSG00000049119	Lung	0.0207878	DiCo
ENSMUSG00000049119	Muscle	0.638897	DiCo
ENSMUSG00000041272	Cortex	0.458253	DiCo
ENSMUSG00000041272	Liver	0.597413	DiCo
ENSMUSG00000041272	Lung	1.64522	DiCo
ENSMUSG00000041272	Muscle	3.41192	DiCo
ENSMUSG00000028249	Cortex	0.0303888	DiCo
ENSMUSG00000028249	Liver	2.74718	DiCo
ENSMUSG00000028249	Lung	0.340073	DiCo
ENSMUSG00000028249	Muscle	0.41061	DiCo
ENSMUSG00000028245	Cortex	2.03219	DiDi
ENSMUSG00000028245	Liver	0.0586325	DiDi
ENSMUSG00000028245	Lung	1.31977	DiDi
ENSMUSG00000028245	Muscle	0.838874	DiDi
ENSMUSG00000041235	Cortex	0.923578	DiCo
ENSMUSG00000041235	Liver	0.18042	DiCo
ENSMUSG00000041235	Lung	0.65152	DiCo
ENSMUSG00000041235	Muscle	0.380979	DiCo
ENSMUSG00000051279	Cortex	0.42705	DiDi
ENSMUSG00000051279	Liver	0.768218	DiDi
ENSMUSG00000051279	Lung	0.45135	DiDi
ENSMUSG00000051279	Muscle	0.759278	DiDi
ENSMUSG00000049969	Cortex	0.00232316	DiCo
ENSMUSG00000049969	Liver	1.35774	DiCo
ENSMUSG00000049969	Lung	0.0120039	DiCo
ENSMUSG00000049969	Muscle	0.268596	DiCo
ENSMUSG00000059482	Cortex	0.0841012	DiDi
ENSMUSG00000059482	Liver	0.733819	DiDi
ENSMUSG00000059482	Lung	0.672502	DiDi
ENSMUSG00000059482	Muscle	0.435349	DiDi
ENSMUSG00000050323	Cortex	0.118479	DiCo
ENSMUSG00000050323	Liver	0.343	DiCo
ENSMUSG00000050323	Lung	0.0144229	DiCo
ENSMUSG00000050323	Muscle	0.139133	DiCo
ENSMUSG00000028211	Cortex	2.27318	DiDi
ENSMUSG00000028211	Liver	1.70105	DiDi
ENSMUSG00000028211	Lung	1.69467	DiDi
ENSMUSG00000028211	Muscle	2.47741	DiDi
ENSMUSG00000045205	Cortex	0.0479754	DiDi
ENSMUSG00000045205	Liver	0.0107307	DiDi
ENSMUSG00000045205	Lung	1.97272	DiDi
ENSMUSG00000045205	Muscle	0.92013	DiDi
ENSMUSG00000040728	Cortex	0.178885	DiDi
ENSMUSG00000040728	Liver	0.195641	DiDi
ENSMUSG00000040728	Lung	2.67715	DiDi
ENSMUSG00000040728	Muscle	6.42773	DiDi
ENSMUSG00000078773	Cortex	1.68542	DiCo
ENSMUSG00000078773	Liver	0.188353	DiCo
ENSMUSG00000078773	Lung	3.30685	DiCo
ENSMUSG00000078773	Muscle	0.000603868	DiCo
ENSMUSG00000094595	Cortex	0.090478	DiCo
ENSMUSG00000094595	Liver	1.83479	DiCo
ENSMUSG00000094595	Lung	0.173176	DiCo
ENSMUSG00000094595	Muscle	1.07183	DiCo
ENSMUSG00000028212	Cortex	0.105862	DiDi
ENSMUSG00000028212	Liver	0.265968	DiDi
ENSMUSG00000028212	Lung	2.1949	DiDi
ENSMUSG00000028212	Muscle	0.14134	DiDi
ENSMUSG00000040720	Cortex	0.938032	DiDi
ENSMUSG00000040720	Liver	0.771886	DiDi
ENSMUSG00000040720	Lung	1.84406	DiDi
ENSMUSG00000040720	Muscle	1.40835	DiDi
ENSMUSG00000049225	Cortex	2.97178	DiDi
ENSMUSG00000049225	Liver	0.284591	DiDi
ENSMUSG00000049225	Lung	1.58487	DiDi
ENSMUSG00000049225	Muscle	0.132315	DiDi
ENSMUSG00000046667	Cortex	0.399523	DiDi
ENSMUSG00000046667	Liver	0.470882	DiDi
ENSMUSG00000046667	Lung	0.161575	DiDi
ENSMUSG00000046667	Muscle	0.0317851	DiDi
ENSMUSG00000055963	Cortex	0.000386765	DiDi
ENSMUSG00000055963	Liver	0.651116	DiDi
ENSMUSG00000055963	Lung	2.27943	DiDi
ENSMUSG00000055963	Muscle	0.848587	DiDi
ENSMUSG00000028218	Cortex	0.762726	DiDi
ENSMUSG00000028218	Liver	0.060669	DiDi
ENSMUSG00000028218	Lung	2.81055	DiDi
ENSMUSG00000028218	Muscle	1.0878	DiDi
ENSMUSG00000040550	Cortex	2.83046	DiDi
ENSMUSG00000040550	Liver	0.707542	DiDi
ENSMUSG00000040550	Lung	0.0866774	DiDi
ENSMUSG00000040550	Muscle	0.00398922	DiDi
ENSMUSG00000028221	Cortex	3.7711	DiDi
ENSMUSG00000028221	Liver	1.37663	DiDi
ENSMUSG00000028221	Lung	0.0137966	DiDi
ENSMUSG00000028221	Muscle	1.38929	DiDi
ENSMUSG00000006586	Cortex	0.056903	DiDi
ENSMUSG00000006586	Liver	6.56304	DiDi
ENSMUSG00000006586	Lung	2.70029	DiDi
ENSMUSG00000006586	Muscle	0.695484	DiDi
ENSMUSG00000028207	Cortex	2.78544	DiCo
ENSMUSG00000028207	Liver	0.383775	DiCo
ENSMUSG00000028207	Lung	2.20034	DiCo
ENSMUSG00000028207	Muscle	0.942954	DiCo
ENSMUSG00000043252	Cortex	3.46326	DiCo
ENSMUSG00000043252	Liver	2.9333	DiCo
ENSMUSG00000043252	Lung	1.65439	DiCo
ENSMUSG00000043252	Muscle	0.732969	DiCo
ENSMUSG00000028224	Cortex	3.4949	DiDi
ENSMUSG00000028224	Liver	0.0520587	DiDi
ENSMUSG00000028224	Lung	0.0145778	DiDi
ENSMUSG00000028224	Muscle	1.32793	DiDi
ENSMUSG00000041135	Cortex	0.930537	DiDi
ENSMUSG00000041135	Liver	1.19543	DiDi
ENSMUSG00000041135	Lung	1.09846	DiDi
ENSMUSG00000041135	Muscle	0.255223	DiDi
ENSMUSG00000028228	Cortex	0.108022	DiDi
ENSMUSG00000028228	Liver	0.00268465	DiDi
ENSMUSG00000028228	Lung	0.149002	DiDi
ENSMUSG00000028228	Muscle	0.673021	DiDi
ENSMUSG00000028226	Cortex	0.452265	DiDi
ENSMUSG00000028226	Liver	0.181994	DiDi
ENSMUSG00000028226	Lung	0.860142	DiDi
ENSMUSG00000028226	Muscle	2.41019	DiDi
ENSMUSG00000028238	Cortex	2.81412	DiCo
ENSMUSG00000028238	Liver	1.94402	DiCo
ENSMUSG00000028238	Lung	1.79502	DiCo
ENSMUSG00000028238	Muscle	3.76014	DiCo
ENSMUSG00000073987	Cortex	0.0388676	DiDi
ENSMUSG00000073987	Liver	0.954879	DiDi
ENSMUSG00000073987	Lung	1.92801	DiDi
ENSMUSG00000073987	Muscle	4.18226	DiDi
ENSMUSG00000028229	Cortex	0.515092	DiCo
ENSMUSG00000028229	Liver	0.11947	DiCo
ENSMUSG00000028229	Lung	0.396795	DiCo
ENSMUSG00000028229	Muscle	2.22431	DiCo
ENSMUSG00000041058	Cortex	0.775159	DiDi
ENSMUSG00000041058	Liver	0.653092	DiDi
ENSMUSG00000041058	Lung	0.000359348	DiDi
ENSMUSG00000041058	Muscle	0.180944	DiDi
ENSMUSG00000028247	Cortex	0.638261	DiCo
ENSMUSG00000028247	Liver	0.216587	DiCo
ENSMUSG00000028247	Lung	0.240719	DiCo
ENSMUSG00000028247	Muscle	1.82777	DiCo
ENSMUSG00000028246	Cortex	0.24253	DiDi
ENSMUSG00000028246	Liver	0.174825	DiDi
ENSMUSG00000028246	Lung	0.0123615	DiDi
ENSMUSG00000028246	Muscle	1.03389	DiDi
ENSMUSG00000040410	Cortex	0.0532434	DiDi
ENSMUSG00000040410	Liver	3.40881	DiDi
ENSMUSG00000040410	Lung	2.02425	DiDi
ENSMUSG00000040410	Muscle	1.69881	DiDi
ENSMUSG00000028248	Cortex	3.86006	DiDi
ENSMUSG00000028248	Liver	0.000329827	DiDi
ENSMUSG00000028248	Lung	0.464381	DiDi
ENSMUSG00000028248	Muscle	1.50703	DiDi
ENSMUSG00000045751	Cortex	0.992668	DiDi
ENSMUSG00000045751	Liver	0.266266	DiDi
ENSMUSG00000045751	Lung	3.81599	DiDi
ENSMUSG00000045751	Muscle	0.641024	DiDi
ENSMUSG00000028261	Cortex	0.173671	DiCo
ENSMUSG00000028261	Liver	0.967595	DiCo
ENSMUSG00000028261	Lung	0.0611086	DiCo
ENSMUSG00000028261	Muscle	4.3146	DiCo
ENSMUSG00000040520	Cortex	1.21356	DiCo
ENSMUSG00000040520	Liver	0.000257097	DiCo
ENSMUSG00000040520	Lung	1.83379	DiCo
ENSMUSG00000040520	Muscle	2.47299	DiCo
ENSMUSG00000040359	Cortex	0.00128999	DiDi
ENSMUSG00000040359	Liver	0.728954	DiDi
ENSMUSG00000040359	Lung	1.48648	DiDi
ENSMUSG00000040359	Muscle	0.397197	DiDi
ENSMUSG00000028284	Cortex	2.13133	DiDi
ENSMUSG00000028284	Liver	0.0325057	DiDi
ENSMUSG00000028284	Lung	0.363443	DiDi
ENSMUSG00000028284	Muscle	0.120976	DiDi
ENSMUSG00000045854	Cortex	0.193592	DiCo
ENSMUSG00000045854	Liver	1.41319	DiCo
ENSMUSG00000045854	Lung	0.350736	DiCo
ENSMUSG00000045854	Muscle	4.04242	DiCo
ENSMUSG00000040183	Cortex	2.49492	DiCo
ENSMUSG00000040183	Liver	0.000923465	DiCo
ENSMUSG00000040183	Lung	0.264505	DiCo
ENSMUSG00000040183	Muscle	0.157754	DiCo
ENSMUSG00000028278	Cortex	0.0665979	DiDi
ENSMUSG00000028278	Liver	0.0115612	DiDi
ENSMUSG00000028278	Lung	1.07408	DiDi
ENSMUSG00000028278	Muscle	0.103429	DiDi
ENSMUSG00000028277	Cortex	0.978062	DiCo
ENSMUSG00000028277	Liver	0.396579	DiCo
ENSMUSG00000028277	Lung	0.954752	DiCo
ENSMUSG00000028277	Muscle	0.512625	DiCo
ENSMUSG00000044288	Cortex	4.44474	DiDi
ENSMUSG00000044288	Liver	0.103419	DiDi
ENSMUSG00000044288	Lung	0.780899	DiDi
ENSMUSG00000044288	Muscle	1.73829	DiDi
ENSMUSG00000028292	Cortex	2.96112	DiDi
ENSMUSG00000028292	Liver	0.830182	DiDi
ENSMUSG00000028292	Lung	0.0250315	DiDi
ENSMUSG00000028292	Muscle	0.316779	DiDi
ENSMUSG00000028293	Cortex	0.0281409	DiDi
ENSMUSG00000028293	Liver	3.16296	DiDi
ENSMUSG00000028293	Lung	0.532383	DiDi
ENSMUSG00000028293	Muscle	0.0277831	DiDi
ENSMUSG00000028295	Cortex	4.81135	DiCo
ENSMUSG00000028295	Liver	0.0212313	DiCo
ENSMUSG00000028295	Lung	0.873945	DiCo
ENSMUSG00000028295	Muscle	5.12829	DiCo
ENSMUSG00000040044	Cortex	3.18811	DiDi
ENSMUSG00000040044	Liver	0.00712299	DiDi
ENSMUSG00000040044	Lung	0.13501	DiDi
ENSMUSG00000040044	Muscle	4.0404	DiDi
ENSMUSG00000073910	Cortex	0.225076	DiCo
ENSMUSG00000073910	Liver	0.0313703	DiCo
ENSMUSG00000073910	Lung	2.69548	DiCo
ENSMUSG00000073910	Muscle	0.0923253	DiCo
ENSMUSG00000040296	Cortex	0.131029	DiCo
ENSMUSG00000040296	Liver	0.154679	DiCo
ENSMUSG00000040296	Lung	1.58745	DiCo
ENSMUSG00000040296	Muscle	1.879	DiCo
ENSMUSG00000028405	Cortex	0.0591076	DiDi
ENSMUSG00000028405	Liver	0.176167	DiDi
ENSMUSG00000028405	Lung	2.90505	DiDi
ENSMUSG00000028405	Muscle	0.763677	DiDi
ENSMUSG00000046593	Cortex	3.08925	DiCo
ENSMUSG00000046593	Liver	0.333342	DiCo
ENSMUSG00000046593	Lung	0.00945043	DiCo
ENSMUSG00000046593	Muscle	6.03818	DiCo
ENSMUSG00000036822	Cortex	1.22282	DiCo
ENSMUSG00000036822	Liver	2.90266	DiCo
ENSMUSG00000036822	Lung	0.794684	DiCo
ENSMUSG00000036822	Muscle	1.40995	DiCo
ENSMUSG00000071014	Cortex	1.02425	DiCo
ENSMUSG00000071014	Liver	2.0338	DiCo
ENSMUSG00000071014	Lung	0.066246	DiCo
ENSMUSG00000071014	Muscle	0.67185	DiCo
ENSMUSG00000028411	Cortex	2.06292	DiCo
ENSMUSG00000028411	Liver	0.231602	DiCo
ENSMUSG00000028411	Lung	3.56451	DiCo
ENSMUSG00000028411	Muscle	2.78989	DiCo
ENSMUSG00000028413	Cortex	0.0395398	DiCo
ENSMUSG00000028413	Liver	0.497224	DiCo
ENSMUSG00000028413	Lung	0.335625	DiCo
ENSMUSG00000028413	Muscle	0.282653	DiCo
ENSMUSG00000028419	Cortex	0.763318	DiCo
ENSMUSG00000028419	Liver	0.609522	DiCo
ENSMUSG00000028419	Lung	3.0433	DiCo
ENSMUSG00000028419	Muscle	3.68788	DiCo
ENSMUSG00000028416	Cortex	3.02547	DiCo
ENSMUSG00000028416	Liver	0.0396229	DiCo
ENSMUSG00000028416	Lung	0.888746	DiCo
ENSMUSG00000028416	Muscle	0.0643868	DiCo
ENSMUSG00000028423	Cortex	0.313595	DiDi
ENSMUSG00000028423	Liver	0.109299	DiDi
ENSMUSG00000028423	Lung	0.0650448	DiDi
ENSMUSG00000028423	Muscle	1.04941	DiDi
ENSMUSG00000028409	Cortex	1.75914	DiDi
ENSMUSG00000028409	Liver	0.783957	DiDi
ENSMUSG00000028409	Lung	0.348485	DiDi
ENSMUSG00000028409	Muscle	1.46794	DiDi
ENSMUSG00000028430	Cortex	0.385542	DiCo
ENSMUSG00000028430	Liver	0.104866	DiCo
ENSMUSG00000028430	Lung	2.143	DiCo
ENSMUSG00000028430	Muscle	2.36999	DiCo
ENSMUSG00000036241	Cortex	1.44085	DiDi
ENSMUSG00000036241	Liver	0.114319	DiDi
ENSMUSG00000036241	Lung	0.0891634	DiDi
ENSMUSG00000036241	Muscle	1.55857	DiDi
ENSMUSG00000028436	Cortex	1.06287	DiDi
ENSMUSG00000028436	Liver	0.332332	DiDi
ENSMUSG00000028436	Lung	3.83663	DiDi
ENSMUSG00000028436	Muscle	0.739493	DiDi
ENSMUSG00000028438	Cortex	0.42612	DiCo
ENSMUSG00000028438	Liver	0.862496	DiCo
ENSMUSG00000028438	Lung	1.11007	DiCo
ENSMUSG00000028438	Muscle	1.84403	DiCo
ENSMUSG00000028443	Cortex	1.44765	DiCo
ENSMUSG00000028443	Liver	0.248558	DiCo
ENSMUSG00000028443	Lung	0.000864826	DiCo
ENSMUSG00000028443	Muscle	4.13882	DiCo
ENSMUSG00000028437	Cortex	1.06039	DiCo
ENSMUSG00000028437	Liver	1.96872	DiCo
ENSMUSG00000028437	Lung	2.36545	DiCo
ENSMUSG00000028437	Muscle	0.0290647	DiCo
ENSMUSG00000028433	Cortex	0.0568515	DiDi
ENSMUSG00000028433	Liver	0.462901	DiDi
ENSMUSG00000028433	Lung	0.521873	DiDi
ENSMUSG00000028433	Muscle	1.61681	DiDi
ENSMUSG00000036114	Cortex	0.0126765	DiCo
ENSMUSG00000036114	Liver	1.20413	DiCo
ENSMUSG00000036114	Lung	1.36758	DiCo
ENSMUSG00000036114	Muscle	0.169938	DiCo
ENSMUSG00000036078	Cortex	0.550103	DiCo
ENSMUSG00000036078	Liver	0.379326	DiCo
ENSMUSG00000036078	Lung	0.624087	DiCo
ENSMUSG00000036078	Muscle	0.680617	DiCo
ENSMUSG00000036073	Cortex	0.289076	DiDi
ENSMUSG00000036073	Liver	0.00283644	DiDi
ENSMUSG00000036073	Lung	0.0222561	DiDi
ENSMUSG00000036073	Muscle	0.818122	DiDi
ENSMUSG00000028453	Cortex	2.25104	DiDi
ENSMUSG00000028453	Liver	0.214451	DiDi
ENSMUSG00000028453	Lung	1.05722	DiDi
ENSMUSG00000028453	Muscle	0.471309	DiDi
ENSMUSG00000028454	Cortex	0.0116006	DiCo
ENSMUSG00000028454	Liver	1.68594	DiCo
ENSMUSG00000028454	Lung	1.3649	DiCo
ENSMUSG00000028454	Muscle	0.399171	DiCo
ENSMUSG00000028451	Cortex	1.32576	DiDi
ENSMUSG00000028451	Liver	0.14854	DiDi
ENSMUSG00000028451	Lung	2.49416	DiDi
ENSMUSG00000028451	Muscle	2.22533	DiDi
ENSMUSG00000028452	Cortex	0.0130877	DiDi
ENSMUSG00000028452	Liver	1.11922	DiDi
ENSMUSG00000028452	Lung	0.524531	DiDi
ENSMUSG00000028452	Muscle	2.40542	DiDi
ENSMUSG00000028457	Cortex	1.18242	DiDi
ENSMUSG00000028457	Liver	0.497401	DiDi
ENSMUSG00000028457	Lung	3.66927	DiDi
ENSMUSG00000028457	Muscle	1.32731	DiDi
ENSMUSG00000028455	Cortex	0.395594	DiCo
ENSMUSG00000028455	Liver	0.319981	DiCo
ENSMUSG00000028455	Lung	1.6917	DiCo
ENSMUSG00000028455	Muscle	1.39702	DiCo
ENSMUSG00000051517	Cortex	0.10029	DiCo
ENSMUSG00000051517	Liver	0.130962	DiCo
ENSMUSG00000051517	Lung	2.27157	DiCo
ENSMUSG00000051517	Muscle	0.998226	DiCo
ENSMUSG00000028464	Cortex	0.035759	DiCo
ENSMUSG00000028464	Liver	0.848822	DiCo
ENSMUSG00000028464	Lung	2.70737	DiCo
ENSMUSG00000028464	Muscle	1.0591	DiCo
ENSMUSG00000028463	Cortex	0.593934	DiCo
ENSMUSG00000028463	Liver	5.04391	DiCo
ENSMUSG00000028463	Lung	0.440087	DiCo
ENSMUSG00000028463	Muscle	0.294528	DiCo
ENSMUSG00000028461	Cortex	0.574897	DiDi
ENSMUSG00000028461	Liver	0.759565	DiDi
ENSMUSG00000028461	Lung	0.488881	DiDi
ENSMUSG00000028461	Muscle	0.300769	DiDi
ENSMUSG00000028459	Cortex	3.08696	DiDi
ENSMUSG00000028459	Liver	1.13798	DiDi
ENSMUSG00000028459	Lung	0.00755362	DiDi
ENSMUSG00000028459	Muscle	0.747555	DiDi
ENSMUSG00000071001	Cortex	0.110431	DiDi
ENSMUSG00000071001	Liver	1.88492	DiDi
ENSMUSG00000071001	Lung	0.248749	DiDi
ENSMUSG00000071001	Muscle	0.0472851	DiDi
ENSMUSG00000028476	Cortex	2.36494	DiCo
ENSMUSG00000028476	Liver	0.000216289	DiCo
ENSMUSG00000028476	Lung	0.748922	DiCo
ENSMUSG00000028476	Muscle	1.45237	DiCo
ENSMUSG00000028480	Cortex	3.52105	DiDi
ENSMUSG00000028480	Liver	0.565282	DiDi
ENSMUSG00000028480	Lung	0.245993	DiDi
ENSMUSG00000028480	Muscle	0.0144957	DiDi
ENSMUSG00000043633	Cortex	3.06615	DiDi
ENSMUSG00000043633	Liver	0.240879	DiDi
ENSMUSG00000043633	Lung	0.00537348	DiDi
ENSMUSG00000043633	Muscle	0.722825	DiDi
ENSMUSG00000028465	Cortex	0.204363	DiCo
ENSMUSG00000028465	Liver	0.00321864	DiCo
ENSMUSG00000028465	Lung	2.06024	DiCo
ENSMUSG00000028465	Muscle	2.41695	DiCo
ENSMUSG00000028467	Cortex	0.0403751	DiDi
ENSMUSG00000028467	Liver	0.786051	DiDi
ENSMUSG00000028467	Lung	1.51539	DiDi
ENSMUSG00000028467	Muscle	0.533047	DiDi
ENSMUSG00000028468	Cortex	2.38083	DiDi
ENSMUSG00000028468	Liver	0.000346079	DiDi
ENSMUSG00000028468	Lung	3.52919	DiDi
ENSMUSG00000028468	Muscle	1.0384	DiDi
ENSMUSG00000028479	Cortex	0.000274691	DiCo
ENSMUSG00000028479	Liver	1.01509	DiCo
ENSMUSG00000028479	Lung	2.14803	DiCo
ENSMUSG00000028479	Muscle	0.279057	DiCo
ENSMUSG00000028478	Cortex	0.372321	DiDi
ENSMUSG00000028478	Liver	1.96822	DiDi
ENSMUSG00000028478	Lung	0.410659	DiDi
ENSMUSG00000028478	Muscle	0.118374	DiDi
ENSMUSG00000035683	Cortex	1.51264	DiDi
ENSMUSG00000035683	Liver	0.193315	DiDi
ENSMUSG00000035683	Lung	2.73298	DiDi
ENSMUSG00000035683	Muscle	1.04452	DiDi
ENSMUSG00000049657	Cortex	2.42183	DiCo
ENSMUSG00000049657	Liver	2.17648	DiCo
ENSMUSG00000049657	Lung	1.85693	DiCo
ENSMUSG00000049657	Muscle	0.100539	DiCo
ENSMUSG00000078713	Cortex	2.51023	DiCo
ENSMUSG00000078713	Liver	0.590801	DiCo
ENSMUSG00000078713	Lung	0.379393	DiCo
ENSMUSG00000078713	Muscle	4.19468	DiCo
ENSMUSG00000014030	Cortex	3.71499	DiCo
ENSMUSG00000014030	Liver	0.305641	DiCo
ENSMUSG00000014030	Lung	1.09303	DiCo
ENSMUSG00000014030	Muscle	1.5141	DiCo
ENSMUSG00000028318	Cortex	0.527804	DiDi
ENSMUSG00000028318	Liver	0.947035	DiDi
ENSMUSG00000028318	Lung	2.9014	DiDi
ENSMUSG00000028318	Muscle	1.36379	DiDi
ENSMUSG00000048232	Cortex	0.423251	DiDi
ENSMUSG00000048232	Liver	6.3638	DiDi
ENSMUSG00000048232	Lung	1.94162	DiDi
ENSMUSG00000048232	Muscle	1.22884	DiDi
ENSMUSG00000028322	Cortex	1.74587	DiDi
ENSMUSG00000028322	Liver	0.000107444	DiDi
ENSMUSG00000028322	Lung	2.95795	DiDi
ENSMUSG00000028322	Muscle	1.3267	DiDi
ENSMUSG00000035572	Cortex	0.245716	DiCo
ENSMUSG00000035572	Liver	2.6091	DiCo
ENSMUSG00000035572	Lung	0.350246	DiCo
ENSMUSG00000035572	Muscle	0.885112	DiCo
ENSMUSG00000035561	Cortex	0.563691	DiDi
ENSMUSG00000035561	Liver	0.14129	DiDi
ENSMUSG00000035561	Lung	0.0133832	DiDi
ENSMUSG00000035561	Muscle	3.55138	DiDi
ENSMUSG00000044813	Cortex	0.0293412	DiDi
ENSMUSG00000044813	Liver	0.323686	DiDi
ENSMUSG00000044813	Lung	1.59091	DiDi
ENSMUSG00000044813	Muscle	0.5853	DiDi
ENSMUSG00000035517	Cortex	1.19299	DiCo
ENSMUSG00000035517	Liver	0.29426	DiCo
ENSMUSG00000035517	Lung	0.436348	DiCo
ENSMUSG00000035517	Muscle	0.0474243	DiCo
ENSMUSG00000039774	Cortex	0.309292	DiDi
ENSMUSG00000039774	Liver	1.49596	DiDi
ENSMUSG00000039774	Lung	3.13042	DiDi
ENSMUSG00000039774	Muscle	0.945318	DiDi
ENSMUSG00000066191	Cortex	0.462254	DiCo
ENSMUSG00000066191	Liver	0.01595	DiCo
ENSMUSG00000066191	Lung	0.437575	DiCo
ENSMUSG00000066191	Muscle	2.79773e-05	DiCo
ENSMUSG00000028334	Cortex	0.0628574	DiDi
ENSMUSG00000028334	Liver	0.00444419	DiDi
ENSMUSG00000028334	Lung	1.87693	DiDi
ENSMUSG00000028334	Muscle	0.126303	DiDi
ENSMUSG00000039853	Cortex	0.219728	DiCo
ENSMUSG00000039853	Liver	0.0156475	DiCo
ENSMUSG00000039853	Lung	0.1133	DiCo
ENSMUSG00000039853	Muscle	0.204722	DiCo
ENSMUSG00000028337	Cortex	0.76042	DiDi
ENSMUSG00000028337	Liver	0.0235567	DiDi
ENSMUSG00000028337	Lung	0.0330295	DiDi
ENSMUSG00000028337	Muscle	0.0090668	DiDi
ENSMUSG00000028328	Cortex	2.04014	DiDi
ENSMUSG00000028328	Liver	2.11009	DiDi
ENSMUSG00000028328	Lung	1.05618	DiDi
ENSMUSG00000028328	Muscle	1.22629	DiDi
ENSMUSG00000028330	Cortex	0.000478863	DiDi
ENSMUSG00000028330	Liver	0.466581	DiDi
ENSMUSG00000028330	Lung	1.30093	DiDi
ENSMUSG00000028330	Muscle	1.93006	DiDi
ENSMUSG00000035495	Cortex	3.19303	DiCo
ENSMUSG00000035495	Liver	0.26039	DiCo
ENSMUSG00000035495	Lung	0.00344488	DiCo
ENSMUSG00000035495	Muscle	0.681047	DiCo
ENSMUSG00000028329	Cortex	1.4196	DiCo
ENSMUSG00000028329	Liver	0.328416	DiCo
ENSMUSG00000028329	Lung	1.36996	DiCo
ENSMUSG00000028329	Muscle	0.0715614	DiCo
ENSMUSG00000053317	Cortex	0.881895	DiDi
ENSMUSG00000053317	Liver	0.923125	DiDi
ENSMUSG00000053317	Lung	0.987565	DiDi
ENSMUSG00000053317	Muscle	0.845152	DiDi
ENSMUSG00000061455	Cortex	1.26408	DiCo
ENSMUSG00000061455	Liver	0.474743	DiCo
ENSMUSG00000061455	Lung	0.153334	DiCo
ENSMUSG00000061455	Muscle	0.392893	DiCo
ENSMUSG00000028343	Cortex	1.55851	DiDi
ENSMUSG00000028343	Liver	1.97029	DiDi
ENSMUSG00000028343	Lung	0.687045	DiDi
ENSMUSG00000028343	Muscle	0.172598	DiDi
ENSMUSG00000039693	Cortex	0.1869	DiDi
ENSMUSG00000039693	Liver	0.0132902	DiDi
ENSMUSG00000039693	Lung	1.49637	DiDi
ENSMUSG00000039693	Muscle	3.15122	DiDi
ENSMUSG00000028344	Cortex	0.731645	DiDi
ENSMUSG00000028344	Liver	0.0234755	DiDi
ENSMUSG00000028344	Lung	0.0427792	DiDi
ENSMUSG00000028344	Muscle	0.189583	DiDi
ENSMUSG00000028348	Cortex	0.728445	DiCo
ENSMUSG00000028348	Liver	0.106925	DiCo
ENSMUSG00000028348	Lung	0.157847	DiCo
ENSMUSG00000028348	Muscle	0.00375089	DiCo
ENSMUSG00000039653	Cortex	3.48075	DiDi
ENSMUSG00000039653	Liver	0.905121	DiDi
ENSMUSG00000039653	Lung	1.19843	DiDi
ENSMUSG00000039653	Muscle	0.101504	DiDi
ENSMUSG00000044018	Cortex	0.153166	DiCo
ENSMUSG00000044018	Liver	0.723477	DiCo
ENSMUSG00000044018	Lung	4.52636e-07	DiCo
ENSMUSG00000044018	Muscle	3.27598	DiCo
ENSMUSG00000039634	Cortex	0.00458419	DiCo
ENSMUSG00000039634	Liver	0.000951911	DiCo
ENSMUSG00000039634	Lung	0.808026	DiCo
ENSMUSG00000039634	Muscle	2.60481	DiCo
ENSMUSG00000063446	Cortex	1.14229	DiCo
ENSMUSG00000063446	Liver	0.100823	DiCo
ENSMUSG00000063446	Lung	1.9966	DiCo
ENSMUSG00000063446	Muscle	3.70956	DiCo
ENSMUSG00000028347	Cortex	2.05902	DiDi
ENSMUSG00000028347	Liver	0.149179	DiDi
ENSMUSG00000028347	Lung	0.00867646	DiDi
ENSMUSG00000028347	Muscle	0.0239177	DiDi
ENSMUSG00000039611	Cortex	1.713	DiDi
ENSMUSG00000039611	Liver	1.38318	DiDi
ENSMUSG00000039611	Lung	2.04983	DiDi
ENSMUSG00000039611	Muscle	0.0618583	DiDi
ENSMUSG00000039579	Cortex	0.0411125	DiCo
ENSMUSG00000039579	Liver	0.525566	DiCo
ENSMUSG00000039579	Lung	0.642318	DiCo
ENSMUSG00000039579	Muscle	0.0485835	DiCo
ENSMUSG00000015247	Cortex	0.16847	DiDi
ENSMUSG00000015247	Liver	0.725685	DiDi
ENSMUSG00000015247	Lung	1.16415	DiDi
ENSMUSG00000015247	Muscle	1.35976	DiDi
ENSMUSG00000028420	Cortex	0.904941	DiDi
ENSMUSG00000028420	Liver	0.507794	DiDi
ENSMUSG00000028420	Lung	0.528674	DiDi
ENSMUSG00000028420	Muscle	0.959286	DiDi
ENSMUSG00000003032	Cortex	0.321913	DiCo
ENSMUSG00000003032	Liver	0.429588	DiCo
ENSMUSG00000003032	Lung	1.48115	DiCo
ENSMUSG00000003032	Muscle	1.43925	DiCo
ENSMUSG00000038827	Cortex	0.0036672	DiCo
ENSMUSG00000038827	Liver	0.17474	DiCo
ENSMUSG00000038827	Lung	4.14548	DiCo
ENSMUSG00000038827	Muscle	2.61205	DiCo
ENSMUSG00000028434	Cortex	2.68292	DiCo
ENSMUSG00000028434	Liver	3.09304	DiCo
ENSMUSG00000028434	Lung	1.95192	DiCo
ENSMUSG00000028434	Muscle	0.0523402	DiCo
ENSMUSG00000045589	Cortex	0.0722507	DiDi
ENSMUSG00000045589	Liver	3.15646	DiDi
ENSMUSG00000045589	Lung	2.67718	DiDi
ENSMUSG00000045589	Muscle	0.263419	DiDi
ENSMUSG00000028369	Cortex	2.21799	DiCo
ENSMUSG00000028369	Liver	0.593732	DiCo
ENSMUSG00000028369	Lung	0.844209	DiCo
ENSMUSG00000028369	Muscle	1.16186	DiCo
ENSMUSG00000028367	Cortex	2.95166	DiDi
ENSMUSG00000028367	Liver	0.0320721	DiDi
ENSMUSG00000028367	Lung	2.11748	DiDi
ENSMUSG00000028367	Muscle	2.5513	DiDi
ENSMUSG00000028378	Cortex	0.175949	DiDi
ENSMUSG00000028378	Liver	0.594335	DiDi
ENSMUSG00000028378	Lung	1.02772	DiDi
ENSMUSG00000028378	Muscle	0.331837	DiDi
ENSMUSG00000090053	Cortex	0.063869	DiCo
ENSMUSG00000090053	Liver	1.50437	DiCo
ENSMUSG00000090053	Lung	1.44683	DiCo
ENSMUSG00000090053	Muscle	2.00225	DiCo
ENSMUSG00000089945	Cortex	0.152987	DiDi
ENSMUSG00000089945	Liver	0.0903827	DiDi
ENSMUSG00000089945	Lung	0.000590546	DiDi
ENSMUSG00000089945	Muscle	0.259594	DiDi
ENSMUSG00000038729	Cortex	0.0525377	DiCo
ENSMUSG00000038729	Liver	0.0043231	DiCo
ENSMUSG00000038729	Lung	0.12481	DiCo
ENSMUSG00000038729	Muscle	1.99293	DiCo
ENSMUSG00000070972	Cortex	0.0577378	DiDi
ENSMUSG00000070972	Liver	3.98342	DiDi
ENSMUSG00000070972	Lung	0.055321	DiDi
ENSMUSG00000070972	Muscle	0.119713	DiDi
ENSMUSG00000092345	Cortex	0.21582	DiDi
ENSMUSG00000092345	Liver	0.0433378	DiDi
ENSMUSG00000092345	Lung	0.439859	DiDi
ENSMUSG00000092345	Muscle	1.25354	DiDi
ENSMUSG00000038607	Cortex	0.239658	DiDi
ENSMUSG00000038607	Liver	0.672635	DiDi
ENSMUSG00000038607	Lung	0.279575	DiDi
ENSMUSG00000038607	Muscle	2.34352	DiDi
ENSMUSG00000050812	Cortex	0.955221	DiCo
ENSMUSG00000050812	Liver	1.12545	DiCo
ENSMUSG00000050812	Lung	1.23431	DiCo
ENSMUSG00000050812	Muscle	1.6069	DiCo
ENSMUSG00000028381	Cortex	3.87332	DiDi
ENSMUSG00000028381	Liver	0.00026625	DiDi
ENSMUSG00000028381	Lung	3.73575	DiDi
ENSMUSG00000028381	Muscle	0.0654312	DiDi
ENSMUSG00000038544	Cortex	0.0109232	DiDi
ENSMUSG00000038544	Liver	0.00663637	DiDi
ENSMUSG00000038544	Lung	1.74957	DiDi
ENSMUSG00000038544	Muscle	0.0735775	DiDi
ENSMUSG00000028382	Cortex	0.00107756	DiDi
ENSMUSG00000028382	Liver	1.82163	DiDi
ENSMUSG00000028382	Lung	2.39247	DiDi
ENSMUSG00000028382	Muscle	1.43948	DiDi
ENSMUSG00000028385	Cortex	0.292208	DiCo
ENSMUSG00000028385	Liver	0.373398	DiCo
ENSMUSG00000028385	Lung	1.95161	DiCo
ENSMUSG00000028385	Muscle	0.0683131	DiCo
ENSMUSG00000066154	Cortex	0.253867	DiCo
ENSMUSG00000066154	Liver	0.0400101	DiCo
ENSMUSG00000066154	Lung	3.07442	DiCo
ENSMUSG00000066154	Muscle	0.262516	DiCo
ENSMUSG00000066152	Cortex	1.51121	DiCo
ENSMUSG00000066152	Liver	1.03071	DiCo
ENSMUSG00000066152	Lung	0.0290931	DiCo
ENSMUSG00000066152	Muscle	0.00443317	DiCo
ENSMUSG00000066151	Cortex	1.1032	DiDi
ENSMUSG00000066151	Liver	0.195673	DiDi
ENSMUSG00000066151	Lung	0.511358	DiDi
ENSMUSG00000066151	Muscle	0.226779	DiDi
ENSMUSG00000066148	Cortex	0.00151183	DiCo
ENSMUSG00000066148	Liver	1.25938	DiCo
ENSMUSG00000066148	Lung	0.920199	DiCo
ENSMUSG00000066148	Muscle	1.06634	DiCo
ENSMUSG00000028392	Cortex	0.334888	DiCo
ENSMUSG00000028392	Liver	0.0186818	DiCo
ENSMUSG00000028392	Lung	1.24211	DiCo
ENSMUSG00000028392	Muscle	2.70236	DiCo
ENSMUSG00000038422	Cortex	2.10999	DiDi
ENSMUSG00000038422	Liver	0.0245365	DiDi
ENSMUSG00000038422	Lung	0.566883	DiDi
ENSMUSG00000038422	Muscle	1.68322	DiDi
ENSMUSG00000028391	Cortex	1.8418e-05	DiDi
ENSMUSG00000028391	Liver	3.04414	DiDi
ENSMUSG00000028391	Lung	0.101327	DiDi
ENSMUSG00000028391	Muscle	0.00199443	DiDi
ENSMUSG00000066150	Cortex	0.549766	DiDi
ENSMUSG00000066150	Liver	0.275313	DiDi
ENSMUSG00000066150	Lung	0.397355	DiDi
ENSMUSG00000066150	Muscle	2.45732	DiDi
ENSMUSG00000066149	Cortex	0.0161889	DiDi
ENSMUSG00000066149	Liver	0.0100538	DiDi
ENSMUSG00000066149	Lung	1.21969	DiDi
ENSMUSG00000066149	Muscle	3.92837	DiDi
ENSMUSG00000058046	Cortex	0.764327	DiDi
ENSMUSG00000058046	Liver	1.25173	DiDi
ENSMUSG00000058046	Lung	1.80567	DiDi
ENSMUSG00000058046	Muscle	1.1722	DiDi
ENSMUSG00000028394	Cortex	1.5669	DiCo
ENSMUSG00000028394	Liver	1.89601	DiCo
ENSMUSG00000028394	Lung	0.786074	DiCo
ENSMUSG00000028394	Muscle	0.0620505	DiCo
ENSMUSG00000039196	Cortex	0.249256	DiCo
ENSMUSG00000039196	Liver	0.0326495	DiCo
ENSMUSG00000039196	Lung	1.87431	DiCo
ENSMUSG00000039196	Muscle	0.236311	DiCo
ENSMUSG00000028358	Cortex	2.12258	DiDi
ENSMUSG00000028358	Liver	0.376733	DiDi
ENSMUSG00000028358	Lung	1.32275	DiDi
ENSMUSG00000028358	Muscle	3.58323	DiDi
ENSMUSG00000045672	Cortex	0.66884	DiDi
ENSMUSG00000045672	Liver	0.652316	DiDi
ENSMUSG00000045672	Lung	0.418752	DiDi
ENSMUSG00000045672	Muscle	3.78915	DiDi
ENSMUSG00000039158	Cortex	4.92362	DiDi
ENSMUSG00000039158	Liver	0.478071	DiDi
ENSMUSG00000039158	Lung	3.01271	DiDi
ENSMUSG00000039158	Muscle	0.298072	DiDi
ENSMUSG00000039105	Cortex	1.46664	DiDi
ENSMUSG00000039105	Liver	0.0132707	DiDi
ENSMUSG00000039105	Lung	1.43923	DiDi
ENSMUSG00000039105	Muscle	0.10776	DiDi
ENSMUSG00000039137	Cortex	0.00254309	DiCo
ENSMUSG00000039137	Liver	0.0975032	DiCo
ENSMUSG00000039137	Lung	4.19603	DiCo
ENSMUSG00000039137	Muscle	0.537869	DiCo
ENSMUSG00000039005	Cortex	0.192643	DiDi
ENSMUSG00000039005	Liver	1.09353	DiDi
ENSMUSG00000039005	Lung	3.7504	DiDi
ENSMUSG00000039005	Muscle	3.5117	DiDi
ENSMUSG00000028364	Cortex	0.0913869	DiCo
ENSMUSG00000028364	Liver	2.47107	DiCo
ENSMUSG00000028364	Lung	0.56407	DiCo
ENSMUSG00000028364	Muscle	3.41778	DiCo
ENSMUSG00000028351	Cortex	1.98962	DiDi
ENSMUSG00000028351	Liver	0.168595	DiDi
ENSMUSG00000028351	Lung	0.976191	DiDi
ENSMUSG00000028351	Muscle	1.22917	DiDi
ENSMUSG00000028373	Cortex	0.133247	DiDi
ENSMUSG00000028373	Liver	2.61175	DiDi
ENSMUSG00000028373	Lung	2.26746	DiDi
ENSMUSG00000028373	Muscle	0.209194	DiDi
ENSMUSG00000039298	Cortex	1.41963	DiCo
ENSMUSG00000039298	Liver	0.00397396	DiCo
ENSMUSG00000039298	Lung	0.14022	DiCo
ENSMUSG00000039298	Muscle	0.647072	DiCo
ENSMUSG00000039270	Cortex	0.166217	DiDi
ENSMUSG00000039270	Liver	0.00842433	DiDi
ENSMUSG00000039270	Lung	0.519276	DiDi
ENSMUSG00000039270	Muscle	3.07432	DiDi
ENSMUSG00000059343	Cortex	0.035647	DiCo
ENSMUSG00000059343	Liver	1.26651	DiCo
ENSMUSG00000059343	Lung	1.07157	DiCo
ENSMUSG00000059343	Muscle	0.626558	DiCo
ENSMUSG00000008305	Cortex	0.375483	DiDi
ENSMUSG00000008305	Liver	0.0164929	DiDi
ENSMUSG00000008305	Lung	0.737655	DiDi
ENSMUSG00000008305	Muscle	0.526913	DiDi
ENSMUSG00000048706	Cortex	0.13061	DiCo
ENSMUSG00000048706	Liver	0.192788	DiCo
ENSMUSG00000048706	Lung	2.05466	DiCo
ENSMUSG00000048706	Muscle	0.195653	DiCo
ENSMUSG00000028402	Cortex	1.05838	DiDi
ENSMUSG00000028402	Liver	0.0092584	DiDi
ENSMUSG00000028402	Lung	1.24582	DiDi
ENSMUSG00000028402	Muscle	1.66782	DiDi
ENSMUSG00000038172	Cortex	0.9799	DiDi
ENSMUSG00000038172	Liver	0.491757	DiDi
ENSMUSG00000038172	Lung	0.0466725	DiDi
ENSMUSG00000038172	Muscle	2.54281	DiDi
ENSMUSG00000038070	Cortex	2.18927	DiCo
ENSMUSG00000038070	Liver	2.00409	DiCo
ENSMUSG00000038070	Lung	0.353442	DiCo
ENSMUSG00000038070	Muscle	0.198512	DiCo
ENSMUSG00000038047	Cortex	0.151449	DiDi
ENSMUSG00000038047	Liver	0.689004	DiDi
ENSMUSG00000038047	Lung	4.70408	DiDi
ENSMUSG00000038047	Muscle	0.031349	DiDi
ENSMUSG00000028487	Cortex	0.42288	DiCo
ENSMUSG00000028487	Liver	0.615567	DiCo
ENSMUSG00000028487	Lung	0.0252792	DiCo
ENSMUSG00000028487	Muscle	1.01093	DiCo
ENSMUSG00000028494	Cortex	3.85266	DiCo
ENSMUSG00000028494	Liver	0.00024708	DiCo
ENSMUSG00000028494	Lung	1.34442	DiCo
ENSMUSG00000028494	Muscle	3.02709e-06	DiCo
ENSMUSG00000038024	Cortex	0.392016	DiDi
ENSMUSG00000038024	Liver	0.42604	DiDi
ENSMUSG00000038024	Lung	0.75621	DiDi
ENSMUSG00000038024	Muscle	1.73634	DiDi
ENSMUSG00000028488	Cortex	0.0260753	DiDi
ENSMUSG00000028488	Liver	0.0683788	DiDi
ENSMUSG00000028488	Lung	1.48099	DiDi
ENSMUSG00000028488	Muscle	2.27134	DiDi
ENSMUSG00000066113	Cortex	0.00775846	DiCo
ENSMUSG00000066113	Liver	0.367529	DiCo
ENSMUSG00000066113	Lung	0.962106	DiCo
ENSMUSG00000066113	Muscle	1.18349	DiCo
ENSMUSG00000028484	Cortex	1.67191	DiDi
ENSMUSG00000028484	Liver	0.646845	DiDi
ENSMUSG00000028484	Lung	1.44352	DiDi
ENSMUSG00000028484	Muscle	0.0170396	DiDi
ENSMUSG00000028399	Cortex	0.0989979	DiDi
ENSMUSG00000028399	Liver	0.219972	DiDi
ENSMUSG00000028399	Lung	0.505123	DiDi
ENSMUSG00000028399	Muscle	2.7398	DiDi
ENSMUSG00000038007	Cortex	1.3657	DiCo
ENSMUSG00000038007	Liver	0.0983906	DiCo
ENSMUSG00000038007	Lung	0.283603	DiCo
ENSMUSG00000038007	Muscle	0.0293935	DiCo
ENSMUSG00000037996	Cortex	5.22792	DiCo
ENSMUSG00000037996	Liver	5.01887	DiCo
ENSMUSG00000037996	Lung	0.517382	DiCo
ENSMUSG00000037996	Muscle	0.0991889	DiCo
ENSMUSG00000028496	Cortex	0.527443	DiCo
ENSMUSG00000028496	Liver	2.17352	DiCo
ENSMUSG00000028496	Lung	3.94793	DiCo
ENSMUSG00000028496	Muscle	0.38387	DiCo
ENSMUSG00000028495	Cortex	0.0513736	DiDi
ENSMUSG00000028495	Liver	0.00350953	DiDi
ENSMUSG00000028495	Lung	0.0305873	DiDi
ENSMUSG00000028495	Muscle	0.220146	DiDi
ENSMUSG00000028497	Cortex	0.16671	DiDi
ENSMUSG00000028497	Liver	0.175207	DiDi
ENSMUSG00000028497	Lung	2.40142	DiDi
ENSMUSG00000028497	Muscle	0.735136	DiDi
ENSMUSG00000062937	Cortex	0.00516562	DiCo
ENSMUSG00000062937	Liver	9.95931e-05	DiCo
ENSMUSG00000062937	Lung	2.45058	DiCo
ENSMUSG00000062937	Muscle	0.126219	DiCo
ENSMUSG00000028578	Cortex	1.56481	DiDi
ENSMUSG00000028578	Liver	0.0186978	DiDi
ENSMUSG00000028578	Lung	4.37529	DiDi
ENSMUSG00000028578	Muscle	0.212609	DiDi
ENSMUSG00000070900	Cortex	0.237051	DiDi
ENSMUSG00000070900	Liver	0.128216	DiDi
ENSMUSG00000070900	Lung	5.21973	DiDi
ENSMUSG00000070900	Muscle	2.67062	DiDi
ENSMUSG00000006386	Cortex	0.0288004	DiCo
ENSMUSG00000006386	Liver	0.966008	DiCo
ENSMUSG00000006386	Lung	0.929072	DiCo
ENSMUSG00000006386	Muscle	0.570268	DiCo
ENSMUSG00000028577	Cortex	0.84516	DiCo
ENSMUSG00000028577	Liver	0.420034	DiCo
ENSMUSG00000028577	Lung	2.76823	DiCo
ENSMUSG00000028577	Muscle	0.196836	DiCo
ENSMUSG00000052914	Cortex	2.73356	DiDi
ENSMUSG00000052914	Liver	1.46885	DiDi
ENSMUSG00000052914	Lung	0.691301	DiDi
ENSMUSG00000052914	Muscle	0.217712	DiDi
ENSMUSG00000015224	Cortex	0.505946	DiDi
ENSMUSG00000015224	Liver	1.62847	DiDi
ENSMUSG00000015224	Lung	2.59326	DiDi
ENSMUSG00000015224	Muscle	2.68989	DiDi
ENSMUSG00000035407	Cortex	1.26153	DiCo
ENSMUSG00000035407	Liver	3.27823	DiCo
ENSMUSG00000035407	Lung	1.47523	DiCo
ENSMUSG00000035407	Muscle	2.28051	DiCo
ENSMUSG00000061859	Cortex	1.00085	DiCo
ENSMUSG00000061859	Liver	1.21398	DiCo
ENSMUSG00000061859	Lung	2.83777	DiCo
ENSMUSG00000061859	Muscle	0.960543	DiCo
ENSMUSG00000070891	Cortex	0.0477258	DiDi
ENSMUSG00000070891	Liver	2.26464	DiDi
ENSMUSG00000070891	Lung	0.170172	DiDi
ENSMUSG00000070891	Muscle	0.797985	DiDi
ENSMUSG00000028550	Cortex	2.16456	DiDi
ENSMUSG00000028550	Liver	0.929382	DiDi
ENSMUSG00000028550	Lung	0.571015	DiDi
ENSMUSG00000028550	Muscle	0.017113	DiDi
ENSMUSG00000048747	Cortex	1.33611	DiCo
ENSMUSG00000048747	Liver	5.05563	DiCo
ENSMUSG00000048747	Lung	0.0499263	DiCo
ENSMUSG00000048747	Muscle	0.746427	DiCo
ENSMUSG00000028565	Cortex	0.919881	DiDi
ENSMUSG00000028565	Liver	3.46455	DiDi
ENSMUSG00000028565	Lung	1.56179	DiDi
ENSMUSG00000028565	Muscle	1.17529	DiDi
ENSMUSG00000073792	Cortex	0.00701528	DiDi
ENSMUSG00000073792	Liver	0.156747	DiDi
ENSMUSG00000073792	Lung	0.0919332	DiDi
ENSMUSG00000073792	Muscle	0.0263501	DiDi
ENSMUSG00000028532	Cortex	0.00107953	DiCo
ENSMUSG00000028532	Liver	1.34829	DiCo
ENSMUSG00000028532	Lung	2.81383	DiCo
ENSMUSG00000028532	Muscle	0.471579	DiCo
ENSMUSG00000028549	Cortex	0.109584	DiDi
ENSMUSG00000028549	Liver	1.72193	DiDi
ENSMUSG00000028549	Lung	1.72829	DiDi
ENSMUSG00000028549	Muscle	1.06299	DiDi
ENSMUSG00000025791	Cortex	1.10683	DiCo
ENSMUSG00000025791	Liver	0.0529777	DiCo
ENSMUSG00000025791	Lung	2.76507	DiCo
ENSMUSG00000025791	Muscle	0.038508	DiCo
ENSMUSG00000073791	Cortex	0.570335	DiCo
ENSMUSG00000073791	Liver	0.345241	DiCo
ENSMUSG00000073791	Lung	2.11599	DiCo
ENSMUSG00000073791	Muscle	1.06936	DiCo
ENSMUSG00000028530	Cortex	0.68245	DiDi
ENSMUSG00000028530	Liver	0.201663	DiDi
ENSMUSG00000028530	Lung	0.00181416	DiDi
ENSMUSG00000028530	Muscle	0.0294465	DiDi
ENSMUSG00000057722	Cortex	0.142687	DiCo
ENSMUSG00000057722	Liver	0.0453011	DiCo
ENSMUSG00000057722	Lung	0.0502514	DiCo
ENSMUSG00000057722	Muscle	2.26124	DiCo
ENSMUSG00000035212	Cortex	0.462625	DiCo
ENSMUSG00000035212	Liver	2.14096e-07	DiCo
ENSMUSG00000035212	Lung	0.985534	DiCo
ENSMUSG00000035212	Muscle	0.271528	DiCo
ENSMUSG00000028528	Cortex	0.0025146	DiDi
ENSMUSG00000028528	Liver	1.00926	DiDi
ENSMUSG00000028528	Lung	1.50782	DiDi
ENSMUSG00000028528	Muscle	2.13545	DiDi
ENSMUSG00000028521	Cortex	0.70668	DiDi
ENSMUSG00000028521	Liver	1.02948	DiDi
ENSMUSG00000028521	Lung	0.0516652	DiDi
ENSMUSG00000028521	Muscle	2.46192	DiDi
ENSMUSG00000035069	Cortex	0.822238	DiDi
ENSMUSG00000035069	Liver	0.492121	DiDi
ENSMUSG00000035069	Lung	1.73233	DiDi
ENSMUSG00000035069	Muscle	0.290987	DiDi
ENSMUSG00000078612	Cortex	1.42255	DiDi
ENSMUSG00000078612	Liver	0.0134283	DiDi
ENSMUSG00000078612	Lung	0.435525	DiDi
ENSMUSG00000078612	Muscle	0.350796	DiDi
ENSMUSG00000028517	Cortex	2.28469	DiDi
ENSMUSG00000028517	Liver	0.810521	DiDi
ENSMUSG00000028517	Lung	0.821862	DiDi
ENSMUSG00000028517	Muscle	0.00268104	DiDi
ENSMUSG00000044254	Cortex	1.12904	DiCo
ENSMUSG00000044254	Liver	2.10823	DiCo
ENSMUSG00000044254	Lung	1.97664	DiCo
ENSMUSG00000044254	Muscle	0.332102	DiCo
ENSMUSG00000028519	Cortex	0.255489	DiCo
ENSMUSG00000028519	Liver	0.416005	DiCo
ENSMUSG00000028519	Lung	0.929065	DiCo
ENSMUSG00000028519	Muscle	0.0648624	DiCo
ENSMUSG00000034919	Cortex	1.02912	DiDi
ENSMUSG00000034919	Liver	0.375436	DiDi
ENSMUSG00000034919	Lung	3.57718	DiDi
ENSMUSG00000034919	Muscle	2.92636	DiDi
ENSMUSG00000028514	Cortex	0.287899	DiCo
ENSMUSG00000028514	Liver	0.00245982	DiCo
ENSMUSG00000028514	Lung	0.0739071	DiCo
ENSMUSG00000028514	Muscle	0.0420282	DiCo
ENSMUSG00000043572	Cortex	0.00348788	DiCo
ENSMUSG00000043572	Liver	0.546866	DiCo
ENSMUSG00000043572	Lung	0.0398717	DiCo
ENSMUSG00000043572	Muscle	0.000315243	DiCo
ENSMUSG00000028522	Cortex	0.00738846	DiDi
ENSMUSG00000028522	Liver	0.373432	DiDi
ENSMUSG00000028522	Lung	0.0553987	DiDi
ENSMUSG00000028522	Muscle	4.33067	DiDi
ENSMUSG00000034926	Cortex	0.557356	DiDi
ENSMUSG00000034926	Liver	1.73996	DiDi
ENSMUSG00000034926	Lung	3.00985	DiDi
ENSMUSG00000034926	Muscle	1.05962	DiDi
ENSMUSG00000047502	Cortex	1.33712	DiDi
ENSMUSG00000047502	Liver	0.765532	DiDi
ENSMUSG00000047502	Lung	0.190395	DiDi
ENSMUSG00000047502	Muscle	1.08987	DiDi
ENSMUSG00000025413	Cortex	3.44118	DiCo
ENSMUSG00000025413	Liver	0.0672204	DiCo
ENSMUSG00000025413	Lung	0.30764	DiCo
ENSMUSG00000025413	Muscle	1.12698	DiCo
ENSMUSG00000028621	Cortex	4.90513	DiDi
ENSMUSG00000028621	Liver	1.00105	DiDi
ENSMUSG00000028621	Lung	2.9583	DiDi
ENSMUSG00000028621	Muscle	0.850332	DiDi
ENSMUSG00000028622	Cortex	0.150521	DiCo
ENSMUSG00000028622	Liver	0.108614	DiCo
ENSMUSG00000028622	Lung	1.1781	DiCo
ENSMUSG00000028622	Muscle	1.48817	DiCo
ENSMUSG00000028617	Cortex	0.102162	DiDi
ENSMUSG00000028617	Liver	0.076188	DiDi
ENSMUSG00000028617	Lung	0.237386	DiDi
ENSMUSG00000028617	Muscle	0.655108	DiDi
ENSMUSG00000063172	Cortex	0.39973	DiDi
ENSMUSG00000063172	Liver	0.186614	DiDi
ENSMUSG00000063172	Lung	0.211974	DiDi
ENSMUSG00000063172	Muscle	0.0866978	DiDi
ENSMUSG00000028619	Cortex	1.91215	DiDi
ENSMUSG00000028619	Liver	1.30991	DiDi
ENSMUSG00000028619	Lung	0.502733	DiDi
ENSMUSG00000028619	Muscle	1.96787	DiDi
ENSMUSG00000057375	Cortex	0.01437	DiDi
ENSMUSG00000057375	Liver	0.00111954	DiDi
ENSMUSG00000057375	Lung	0.000260053	DiDi
ENSMUSG00000057375	Muscle	3.35547	DiDi
ENSMUSG00000028614	Cortex	1.87866	DiCo
ENSMUSG00000028614	Liver	0.388919	DiCo
ENSMUSG00000028614	Lung	2.13868	DiCo
ENSMUSG00000028614	Muscle	0.113976	DiCo
ENSMUSG00000061887	Cortex	0.124952	DiCo
ENSMUSG00000061887	Liver	0.00743993	DiCo
ENSMUSG00000061887	Lung	0.19785	DiCo
ENSMUSG00000061887	Muscle	0.809702	DiCo
ENSMUSG00000028609	Cortex	1.29391	DiDi
ENSMUSG00000028609	Liver	0.234874	DiDi
ENSMUSG00000028609	Lung	2.71093	DiDi
ENSMUSG00000028609	Muscle	1.64467	DiDi
ENSMUSG00000028607	Cortex	1.85324	DiCo
ENSMUSG00000028607	Liver	0.063363	DiCo
ENSMUSG00000028607	Lung	2.83549	DiCo
ENSMUSG00000028607	Muscle	1.1471	DiCo
ENSMUSG00000028601	Cortex	0.329983	DiDi
ENSMUSG00000028601	Liver	0.464363	DiDi
ENSMUSG00000028601	Lung	4.61698	DiDi
ENSMUSG00000028601	Muscle	0.287632	DiDi
ENSMUSG00000048351	Cortex	0.829419	DiCo
ENSMUSG00000048351	Liver	0.000204646	DiCo
ENSMUSG00000048351	Lung	0.186801	DiCo
ENSMUSG00000048351	Muscle	0.507455	DiCo
ENSMUSG00000028597	Cortex	0.751467	DiDi
ENSMUSG00000028597	Liver	0.16739	DiDi
ENSMUSG00000028597	Lung	1.17759	DiDi
ENSMUSG00000028597	Muscle	0.0370411	DiDi
ENSMUSG00000028587	Cortex	0.974021	DiCo
ENSMUSG00000028587	Liver	1.68654	DiCo
ENSMUSG00000028587	Lung	0.237293	DiCo
ENSMUSG00000028587	Muscle	2.65722e-05	DiCo
ENSMUSG00000063800	Cortex	0.0686802	DiDi
ENSMUSG00000063800	Liver	4.43154	DiDi
ENSMUSG00000063800	Lung	0.00678343	DiDi
ENSMUSG00000063800	Muscle	2.94486	DiDi
ENSMUSG00000028567	Cortex	1.60853	DiCo
ENSMUSG00000028567	Liver	0.466999	DiCo
ENSMUSG00000028567	Lung	1.3086	DiCo
ENSMUSG00000028567	Muscle	0.0376289	DiCo
ENSMUSG00000090551	Cortex	0.2706	DiCo
ENSMUSG00000090551	Liver	0.0105725	DiCo
ENSMUSG00000090551	Lung	0.0224187	DiCo
ENSMUSG00000090551	Muscle	0.489418	DiCo
ENSMUSG00000073775	Cortex	0.0112441	DiCo
ENSMUSG00000073775	Liver	0.383212	DiCo
ENSMUSG00000073775	Lung	0.0909225	DiCo
ENSMUSG00000073775	Muscle	3.90503	DiCo
ENSMUSG00000003411	Cortex	1.01753	DiCo
ENSMUSG00000003411	Liver	1.15876	DiCo
ENSMUSG00000003411	Lung	1.80969	DiCo
ENSMUSG00000003411	Muscle	0.844045	DiCo
ENSMUSG00000028551	Cortex	0.333603	DiDi
ENSMUSG00000028551	Liver	0.228022	DiDi
ENSMUSG00000028551	Lung	1.90033	DiDi
ENSMUSG00000028551	Muscle	0.176155	DiDi
ENSMUSG00000028557	Cortex	0.383636	DiDi
ENSMUSG00000028557	Liver	0.012979	DiDi
ENSMUSG00000028557	Lung	0.109353	DiDi
ENSMUSG00000028557	Muscle	0.294305	DiDi
ENSMUSG00000028552	Cortex	1.68024	DiCo
ENSMUSG00000028552	Liver	0.223484	DiCo
ENSMUSG00000028552	Lung	2.48861	DiCo
ENSMUSG00000028552	Muscle	0.416965	DiCo
ENSMUSG00000010517	Cortex	0.427726	DiCo
ENSMUSG00000010517	Liver	0.401908	DiCo
ENSMUSG00000010517	Lung	6.49322e-05	DiCo
ENSMUSG00000010517	Muscle	0.495997	DiCo
ENSMUSG00000055210	Cortex	2.19013	DiCo
ENSMUSG00000055210	Liver	0.0995347	DiCo
ENSMUSG00000055210	Lung	0.134577	DiCo
ENSMUSG00000055210	Muscle	1.40607	DiCo
ENSMUSG00000034401	Cortex	0.000621169	DiCo
ENSMUSG00000034401	Liver	0.632088	DiCo
ENSMUSG00000034401	Lung	0.385837	DiCo
ENSMUSG00000034401	Muscle	0.121178	DiCo
ENSMUSG00000028545	Cortex	0.457583	DiCo
ENSMUSG00000028545	Liver	0.990934	DiCo
ENSMUSG00000028545	Lung	3.00529	DiCo
ENSMUSG00000028545	Muscle	0.00131376	DiCo
ENSMUSG00000028718	Cortex	0.136577	DiDi
ENSMUSG00000028718	Liver	0.507098	DiDi
ENSMUSG00000028718	Lung	4.93299	DiDi
ENSMUSG00000028718	Muscle	3.72824	DiDi
ENSMUSG00000028716	Cortex	1.06392	DiCo
ENSMUSG00000028716	Liver	1.0669	DiCo
ENSMUSG00000028716	Lung	0.829739	DiCo
ENSMUSG00000028716	Muscle	0.285496	DiCo
ENSMUSG00000028719	Cortex	0.0242649	DiDi
ENSMUSG00000028719	Liver	0.00382602	DiDi
ENSMUSG00000028719	Lung	2.07477	DiDi
ENSMUSG00000028719	Muscle	0.0887895	DiDi
ENSMUSG00000028713	Cortex	0.0528843	DiCo
ENSMUSG00000028713	Liver	0.0153262	DiCo
ENSMUSG00000028713	Lung	2.5801	DiCo
ENSMUSG00000028713	Muscle	0.0160086	DiCo
ENSMUSG00000044556	Cortex	2.2424	DiDi
ENSMUSG00000044556	Liver	0.0620564	DiDi
ENSMUSG00000044556	Lung	0.513199	DiDi
ENSMUSG00000044556	Muscle	0.751621	DiDi
ENSMUSG00000028559	Cortex	3.27594	DiDi
ENSMUSG00000028559	Liver	0.27449	DiDi
ENSMUSG00000028559	Lung	0.076638	DiDi
ENSMUSG00000028559	Muscle	0.00510037	DiDi
ENSMUSG00000028709	Cortex	1.26978	DiDi
ENSMUSG00000028709	Liver	5.55312	DiDi
ENSMUSG00000028709	Lung	0.0209982	DiDi
ENSMUSG00000028709	Muscle	0.548549	DiDi
ENSMUSG00000028710	Cortex	1.43158	DiCo
ENSMUSG00000028710	Liver	1.26209	DiCo
ENSMUSG00000028710	Lung	0.0557743	DiCo
ENSMUSG00000028710	Muscle	1.46775	DiCo
ENSMUSG00000028546	Cortex	0.391593	DiDi
ENSMUSG00000028546	Liver	1.23932	DiDi
ENSMUSG00000028546	Lung	0.764198	DiDi
ENSMUSG00000028546	Muscle	0.0887438	DiDi
ENSMUSG00000034171	Cortex	1.04907	DiCo
ENSMUSG00000034171	Liver	0.317454	DiCo
ENSMUSG00000034171	Lung	1.55044	DiCo
ENSMUSG00000034171	Muscle	1.9846	DiCo
ENSMUSG00000063882	Cortex	1.32581	DiCo
ENSMUSG00000063882	Liver	0.444964	DiCo
ENSMUSG00000063882	Lung	3.92857	DiCo
ENSMUSG00000063882	Muscle	1.65281	DiCo
ENSMUSG00000028703	Cortex	0.0529061	DiDi
ENSMUSG00000028703	Liver	1.23254e-05	DiDi
ENSMUSG00000028703	Lung	0.444419	DiDi
ENSMUSG00000028703	Muscle	1.10597	DiDi
ENSMUSG00000028696	Cortex	0.0960346	DiCo
ENSMUSG00000028696	Liver	2.44962	DiCo
ENSMUSG00000028696	Lung	0.522531	DiCo
ENSMUSG00000028696	Muscle	0.296961	DiCo
ENSMUSG00000055900	Cortex	0.933984	DiCo
ENSMUSG00000055900	Liver	0.445099	DiCo
ENSMUSG00000055900	Lung	1.40295	DiCo
ENSMUSG00000055900	Muscle	1.28136	DiCo
ENSMUSG00000034042	Cortex	1.02954	DiCo
ENSMUSG00000034042	Liver	0.000487578	DiCo
ENSMUSG00000034042	Lung	3.45731	DiCo
ENSMUSG00000034042	Muscle	0.398683	DiCo
ENSMUSG00000028693	Cortex	1.15296	DiDi
ENSMUSG00000028693	Liver	2.11605	DiDi
ENSMUSG00000028693	Lung	2.71273	DiDi
ENSMUSG00000028693	Muscle	3.80654	DiDi
ENSMUSG00000028690	Cortex	0.309204	DiCo
ENSMUSG00000028690	Liver	1.31178	DiCo
ENSMUSG00000028690	Lung	2.79014	DiCo
ENSMUSG00000028690	Muscle	0.0759712	DiCo
ENSMUSG00000043155	Cortex	1.48574	DiDi
ENSMUSG00000043155	Liver	1.36429	DiDi
ENSMUSG00000043155	Lung	1.19227	DiDi
ENSMUSG00000043155	Muscle	0.762873	DiDi
ENSMUSG00000028687	Cortex	3.28809	DiDi
ENSMUSG00000028687	Liver	1.18053	DiDi
ENSMUSG00000028687	Lung	0.00905726	DiDi
ENSMUSG00000028687	Muscle	0.0168156	DiDi
ENSMUSG00000028691	Cortex	0.921807	DiCo
ENSMUSG00000028691	Liver	1.50291	DiCo
ENSMUSG00000028691	Lung	0.0393201	DiCo
ENSMUSG00000028691	Muscle	0.846459	DiCo
ENSMUSG00000033985	Cortex	0.486865	DiCo
ENSMUSG00000033985	Liver	0.559542	DiCo
ENSMUSG00000033985	Lung	0.0159646	DiCo
ENSMUSG00000033985	Muscle	0.716775	DiCo
ENSMUSG00000028688	Cortex	0.79916	DiDi
ENSMUSG00000028688	Liver	0.179739	DiDi
ENSMUSG00000028688	Lung	1.41189	DiDi
ENSMUSG00000028688	Muscle	1.68175	DiDi
ENSMUSG00000028692	Cortex	0.991408	DiCo
ENSMUSG00000028692	Liver	1.6783	DiCo
ENSMUSG00000028692	Lung	0.240595	DiCo
ENSMUSG00000028692	Muscle	0.0369402	DiCo
ENSMUSG00000028683	Cortex	0.981792	DiCo
ENSMUSG00000028683	Liver	0.769989	DiCo
ENSMUSG00000028683	Lung	0.0436947	DiCo
ENSMUSG00000028683	Muscle	0.00322019	DiCo
ENSMUSG00000028680	Cortex	0.182724	DiDi
ENSMUSG00000028680	Liver	1.78872	DiDi
ENSMUSG00000028680	Lung	2.16838	DiDi
ENSMUSG00000028680	Muscle	1.45195	DiDi
ENSMUSG00000028678	Cortex	1.31893	DiDi
ENSMUSG00000028678	Liver	0.264179	DiDi
ENSMUSG00000028678	Lung	3.46727	DiDi
ENSMUSG00000028678	Muscle	0.607772	DiDi
ENSMUSG00000048772	Cortex	0.379274	DiDi
ENSMUSG00000048772	Liver	0.197865	DiDi
ENSMUSG00000048772	Lung	3.32852	DiDi
ENSMUSG00000048772	Muscle	2.34801	DiDi
ENSMUSG00000047675	Cortex	0.0965031	DiDi
ENSMUSG00000047675	Liver	0.806166	DiDi
ENSMUSG00000047675	Lung	1.02647	DiDi
ENSMUSG00000047675	Muscle	0.562103	DiDi
ENSMUSG00000028677	Cortex	2.31515	DiDi
ENSMUSG00000028677	Liver	0.45498	DiDi
ENSMUSG00000028677	Lung	1.38042	DiDi
ENSMUSG00000028677	Muscle	0.212218	DiDi
ENSMUSG00000009640	Cortex	0.0384278	DiCo
ENSMUSG00000009640	Liver	0.230861	DiCo
ENSMUSG00000009640	Lung	0.0942141	DiCo
ENSMUSG00000009640	Muscle	0.117543	DiCo
ENSMUSG00000033423	Cortex	1.90935	DiDi
ENSMUSG00000033423	Liver	0.033434	DiDi
ENSMUSG00000033423	Lung	0.134397	DiDi
ENSMUSG00000033423	Muscle	1.34648	DiDi
ENSMUSG00000028539	Cortex	0.00992117	DiCo
ENSMUSG00000028539	Liver	0.00712472	DiCo
ENSMUSG00000028539	Lung	0.415326	DiCo
ENSMUSG00000028539	Muscle	1.35678	DiCo
ENSMUSG00000033379	Cortex	0.038274	DiCo
ENSMUSG00000033379	Liver	2.01858	DiCo
ENSMUSG00000033379	Lung	0.600737	DiCo
ENSMUSG00000033379	Muscle	0.251327	DiCo
ENSMUSG00000033365	Cortex	2.20893	DiDi
ENSMUSG00000033365	Liver	0.388114	DiDi
ENSMUSG00000033365	Lung	1.21705	DiDi
ENSMUSG00000033365	Muscle	3.26433	DiDi
ENSMUSG00000028538	Cortex	0.550778	DiDi
ENSMUSG00000028538	Liver	0.0718171	DiDi
ENSMUSG00000028538	Lung	3.4046	DiDi
ENSMUSG00000028538	Muscle	1.14183	DiDi
ENSMUSG00000078588	Cortex	0.485514	DiDi
ENSMUSG00000078588	Liver	1.4254	DiDi
ENSMUSG00000078588	Lung	0.110292	DiDi
ENSMUSG00000078588	Muscle	1.56815	DiDi
ENSMUSG00000028541	Cortex	2.62056	DiDi
ENSMUSG00000028541	Liver	1.1589	DiDi
ENSMUSG00000028541	Lung	3.24669	DiDi
ENSMUSG00000028541	Muscle	0.460633	DiDi
ENSMUSG00000033253	Cortex	2.69781	DiCo
ENSMUSG00000033253	Liver	0.0349759	DiCo
ENSMUSG00000033253	Lung	1.82788	DiCo
ENSMUSG00000033253	Muscle	0.542851	DiCo
ENSMUSG00000006392	Cortex	0.00776789	DiCo
ENSMUSG00000006392	Liver	0.0253253	DiCo
ENSMUSG00000006392	Lung	0.533142	DiCo
ENSMUSG00000006392	Muscle	0.0165094	DiCo
ENSMUSG00000033191	Cortex	1.07032	DiCo
ENSMUSG00000033191	Liver	1.02972	DiCo
ENSMUSG00000033191	Lung	2.90257	DiCo
ENSMUSG00000033191	Muscle	3.20749	DiCo
ENSMUSG00000006390	Cortex	0.798221	DiCo
ENSMUSG00000006390	Liver	0.374501	DiCo
ENSMUSG00000006390	Lung	2.35767	DiCo
ENSMUSG00000006390	Muscle	0.273775	DiCo
ENSMUSG00000006398	Cortex	0.0151307	DiDi
ENSMUSG00000006398	Liver	1.07665	DiDi
ENSMUSG00000006398	Lung	3.37993	DiDi
ENSMUSG00000006398	Muscle	0.0412508	DiDi
ENSMUSG00000033295	Cortex	1.76918	DiDi
ENSMUSG00000033295	Liver	0.00956304	DiDi
ENSMUSG00000033295	Lung	1.75523	DiDi
ENSMUSG00000033295	Muscle	0.13721	DiDi
ENSMUSG00000028729	Cortex	0.0238213	DiDi
ENSMUSG00000028729	Liver	1.03751	DiDi
ENSMUSG00000028729	Lung	0.145444	DiDi
ENSMUSG00000028729	Muscle	1.09	DiDi
ENSMUSG00000045268	Cortex	0.509873	DiCo
ENSMUSG00000045268	Liver	1.58958	DiCo
ENSMUSG00000045268	Lung	1.4587	DiCo
ENSMUSG00000045268	Muscle	0.0186932	DiCo
ENSMUSG00000028645	Cortex	0.17658	DiDi
ENSMUSG00000028645	Liver	2.5697	DiDi
ENSMUSG00000028645	Lung	0.220301	DiDi
ENSMUSG00000028645	Muscle	0.449112	DiDi
ENSMUSG00000028643	Cortex	0.319385	DiDi
ENSMUSG00000028643	Liver	1.24642	DiDi
ENSMUSG00000028643	Lung	0.86881	DiDi
ENSMUSG00000028643	Muscle	2.69988	DiDi
ENSMUSG00000078584	Cortex	0.112069	DiCo
ENSMUSG00000078584	Liver	0.614435	DiCo
ENSMUSG00000078584	Lung	0.763328	DiCo
ENSMUSG00000078584	Muscle	0.868806	DiCo
ENSMUSG00000028636	Cortex	0.0200002	DiCo
ENSMUSG00000028636	Liver	3.85673	DiCo
ENSMUSG00000028636	Lung	0.140966	DiCo
ENSMUSG00000028636	Muscle	0.985301	DiCo
ENSMUSG00000028637	Cortex	0.282661	DiCo
ENSMUSG00000028637	Liver	3.36765	DiCo
ENSMUSG00000028637	Lung	0.0104406	DiCo
ENSMUSG00000028637	Muscle	0.0208609	DiCo
ENSMUSG00000070806	Cortex	0.552517	DiCo
ENSMUSG00000070806	Liver	1.3809	DiCo
ENSMUSG00000070806	Lung	0.0661595	DiCo
ENSMUSG00000070806	Muscle	0.605682	DiCo
ENSMUSG00000028633	Cortex	1.85316	DiDi
ENSMUSG00000028633	Liver	0.556767	DiDi
ENSMUSG00000028633	Lung	0.127633	DiDi
ENSMUSG00000028633	Muscle	0.180888	DiDi
ENSMUSG00000028631	Cortex	0.092885	DiDi
ENSMUSG00000028631	Liver	1.17599	DiDi
ENSMUSG00000028631	Lung	3.60236	DiDi
ENSMUSG00000028631	Muscle	1.46637	DiDi
ENSMUSG00000064141	Cortex	0.481726	DiCo
ENSMUSG00000064141	Liver	0.744364	DiCo
ENSMUSG00000064141	Lung	0.217169	DiCo
ENSMUSG00000064141	Muscle	2.23353	DiCo
ENSMUSG00000028629	Cortex	0.141502	DiDi
ENSMUSG00000028629	Liver	4.06132	DiDi
ENSMUSG00000028629	Lung	1.88464	DiDi
ENSMUSG00000028629	Muscle	1.20793	DiDi
ENSMUSG00000032897	Cortex	1.12407	DiCo
ENSMUSG00000032897	Liver	0.547469	DiCo
ENSMUSG00000032897	Lung	0.0698739	DiCo
ENSMUSG00000032897	Muscle	0.436081	DiCo
ENSMUSG00000028626	Cortex	1.1408	DiDi
ENSMUSG00000028626	Liver	3.90842	DiDi
ENSMUSG00000028626	Lung	1.01148	DiDi
ENSMUSG00000028626	Muscle	0.0427153	DiDi
ENSMUSG00000032870	Cortex	1.3566	DiCo
ENSMUSG00000032870	Liver	0.0337026	DiCo
ENSMUSG00000032870	Lung	3.39906	DiCo
ENSMUSG00000032870	Muscle	0.378233	DiCo
ENSMUSG00000028653	Cortex	1.35086	DiDi
ENSMUSG00000028653	Liver	0.262926	DiDi
ENSMUSG00000028653	Lung	0.828063	DiDi
ENSMUSG00000028653	Muscle	3.89856	DiDi
ENSMUSG00000002384	Cortex	1.19337	DiDi
ENSMUSG00000002384	Liver	2.14384	DiDi
ENSMUSG00000002384	Lung	2.20984	DiDi
ENSMUSG00000002384	Muscle	3.48109	DiDi
ENSMUSG00000046093	Cortex	0.000115636	DiDi
ENSMUSG00000046093	Liver	0.0202437	DiDi
ENSMUSG00000046093	Lung	1.66916	DiDi
ENSMUSG00000046093	Muscle	0.398173	DiDi
ENSMUSG00000028657	Cortex	0.101323	DiDi
ENSMUSG00000028657	Liver	0.0275526	DiDi
ENSMUSG00000028657	Lung	1.78654	DiDi
ENSMUSG00000028657	Muscle	3.14498	DiDi
ENSMUSG00000028656	Cortex	0.733494	DiCo
ENSMUSG00000028656	Liver	2.91958	DiCo
ENSMUSG00000028656	Lung	0.46086	DiCo
ENSMUSG00000028656	Muscle	0.00349237	DiCo
ENSMUSG00000011257	Cortex	0.228571	DiCo
ENSMUSG00000011257	Liver	0.531641	DiCo
ENSMUSG00000011257	Lung	1.76013	DiCo
ENSMUSG00000011257	Muscle	2.15338	DiCo
ENSMUSG00000023075	Cortex	0.0247272	DiDi
ENSMUSG00000023075	Liver	0.000357478	DiDi
ENSMUSG00000023075	Lung	1.64022	DiDi
ENSMUSG00000023075	Muscle	2.96245	DiDi
ENSMUSG00000028648	Cortex	0.027619	DiCo
ENSMUSG00000028648	Liver	0.705757	DiCo
ENSMUSG00000028648	Lung	0.0624736	DiCo
ENSMUSG00000028648	Muscle	0.00866097	DiCo
ENSMUSG00000032643	Cortex	1.84918	DiCo
ENSMUSG00000032643	Liver	0.0271329	DiCo
ENSMUSG00000032643	Lung	0.0698974	DiCo
ENSMUSG00000032643	Muscle	0.0590994	DiCo
ENSMUSG00000028907	Cortex	0.179254	DiCo
ENSMUSG00000028907	Liver	0.026589	DiCo
ENSMUSG00000028907	Lung	0.000390167	DiCo
ENSMUSG00000028907	Muscle	0.0918051	DiCo
ENSMUSG00000090125	Cortex	2.15929	DiCo
ENSMUSG00000090125	Liver	2.46477	DiCo
ENSMUSG00000090125	Lung	1.29949	DiCo
ENSMUSG00000090125	Muscle	2.27179	DiCo
ENSMUSG00000028902	Cortex	2.50681	DiDi
ENSMUSG00000028902	Liver	0.0789276	DiDi
ENSMUSG00000028902	Lung	1.65926	DiDi
ENSMUSG00000028902	Muscle	0.939293	DiDi
ENSMUSG00000028871	Cortex	0.332627	DiCo
ENSMUSG00000028871	Liver	4.29938	DiCo
ENSMUSG00000028871	Lung	2.67691	DiCo
ENSMUSG00000028871	Muscle	0.805048	DiCo
ENSMUSG00000028873	Cortex	0.158978	DiDi
ENSMUSG00000028873	Liver	0.0204926	DiDi
ENSMUSG00000028873	Lung	2.04761	DiDi
ENSMUSG00000028873	Muscle	1.74505	DiDi
ENSMUSG00000044730	Cortex	0.261903	DiCo
ENSMUSG00000044730	Liver	0.0929858	DiCo
ENSMUSG00000044730	Lung	0.0047887	DiCo
ENSMUSG00000044730	Muscle	2.42859	DiCo
ENSMUSG00000050213	Cortex	1.63312	DiDi
ENSMUSG00000050213	Liver	0.0299601	DiDi
ENSMUSG00000050213	Lung	0.387362	DiDi
ENSMUSG00000050213	Muscle	0.00616637	DiDi
ENSMUSG00000028890	Cortex	0.458767	DiCo
ENSMUSG00000028890	Liver	0.0856456	DiCo
ENSMUSG00000028890	Lung	0.0492911	DiCo
ENSMUSG00000028890	Muscle	0.837067	DiCo
ENSMUSG00000028889	Cortex	3.84317	DiCo
ENSMUSG00000028889	Liver	1.45694	DiCo
ENSMUSG00000028889	Lung	0.134252	DiCo
ENSMUSG00000028889	Muscle	0.172477	DiCo
ENSMUSG00000078570	Cortex	1.0627	DiDi
ENSMUSG00000078570	Liver	0.662317	DiDi
ENSMUSG00000078570	Lung	0.584361	DiDi
ENSMUSG00000078570	Muscle	0.424254	DiDi
ENSMUSG00000028861	Cortex	1.25908	DiCo
ENSMUSG00000028861	Liver	1.23928	DiCo
ENSMUSG00000028861	Lung	1.16323	DiCo
ENSMUSG00000028861	Muscle	0.155813	DiCo
ENSMUSG00000050188	Cortex	1.72727	DiCo
ENSMUSG00000050188	Liver	0.00836886	DiCo
ENSMUSG00000050188	Lung	0.544955	DiCo
ENSMUSG00000050188	Muscle	2.0331	DiCo
ENSMUSG00000042616	Cortex	0.0897493	DiDi
ENSMUSG00000042616	Liver	0.620808	DiDi
ENSMUSG00000042616	Lung	0.17976	DiDi
ENSMUSG00000042616	Muscle	1.11637	DiDi
ENSMUSG00000050212	Cortex	1.95831	DiCo
ENSMUSG00000050212	Liver	1.79906	DiCo
ENSMUSG00000050212	Lung	2.69185	DiCo
ENSMUSG00000050212	Muscle	1.98516	DiCo
ENSMUSG00000073758	Cortex	4.35992	DiCo
ENSMUSG00000073758	Liver	0.572063	DiCo
ENSMUSG00000073758	Lung	1.34727	DiCo
ENSMUSG00000073758	Muscle	0.0654908	DiCo
ENSMUSG00000042608	Cortex	1.4433	DiCo
ENSMUSG00000042608	Liver	0.241098	DiCo
ENSMUSG00000042608	Lung	0.119286	DiCo
ENSMUSG00000042608	Muscle	1.59568	DiCo
ENSMUSG00000043962	Cortex	1.31146	DiCo
ENSMUSG00000043962	Liver	0.0487557	DiCo
ENSMUSG00000043962	Lung	0.0213767	DiCo
ENSMUSG00000043962	Muscle	0.765174	DiCo
ENSMUSG00000042489	Cortex	0.0020661	DiCo
ENSMUSG00000042489	Liver	0.324638	DiCo
ENSMUSG00000042489	Lung	3.37171	DiCo
ENSMUSG00000042489	Muscle	2.53874	DiCo
ENSMUSG00000028837	Cortex	0.267318	DiCo
ENSMUSG00000028837	Liver	0.254964	DiCo
ENSMUSG00000028837	Lung	0.906706	DiCo
ENSMUSG00000028837	Muscle	0.994599	DiCo
ENSMUSG00000028833	Cortex	3.08922	DiCo
ENSMUSG00000028833	Liver	0.179118	DiCo
ENSMUSG00000028833	Lung	0.246116	DiCo
ENSMUSG00000028833	Muscle	4.09364	DiCo
ENSMUSG00000070737	Cortex	1.50084	DiDi
ENSMUSG00000070737	Liver	0.00709108	DiDi
ENSMUSG00000070737	Lung	3.49879	DiDi
ENSMUSG00000070737	Muscle	0.00504172	DiDi
ENSMUSG00000042388	Cortex	3.13127	DiDi
ENSMUSG00000042388	Liver	0.116208	DiDi
ENSMUSG00000042388	Lung	1.02194	DiDi
ENSMUSG00000042388	Muscle	0.000691695	DiDi
ENSMUSG00000062545	Cortex	1.38474	DiCo
ENSMUSG00000062545	Liver	0.208875	DiCo
ENSMUSG00000062545	Lung	1.24788	DiCo
ENSMUSG00000062545	Muscle	2.48124	DiCo
ENSMUSG00000061894	Cortex	0.925557	DiDi
ENSMUSG00000061894	Liver	0.0376333	DiDi
ENSMUSG00000061894	Lung	4.29367	DiDi
ENSMUSG00000061894	Muscle	0.0162194	DiDi
ENSMUSG00000043872	Cortex	0.251324	DiCo
ENSMUSG00000043872	Liver	1.85775	DiCo
ENSMUSG00000043872	Lung	0.172725	DiCo
ENSMUSG00000043872	Muscle	1.00414	DiCo
ENSMUSG00000028796	Cortex	2.22416	DiCo
ENSMUSG00000028796	Liver	1.26681	DiCo
ENSMUSG00000028796	Lung	0.814403	DiCo
ENSMUSG00000028796	Muscle	0.386776	DiCo
ENSMUSG00000028789	Cortex	4.09491	DiCo
ENSMUSG00000028789	Liver	1.77724	DiCo
ENSMUSG00000028789	Lung	0.054083	DiCo
ENSMUSG00000028789	Muscle	1.34878	DiCo
ENSMUSG00000028792	Cortex	0.264936	DiCo
ENSMUSG00000028792	Liver	3.15366	DiCo
ENSMUSG00000028792	Lung	2.34575	DiCo
ENSMUSG00000028792	Muscle	0.460277	DiCo
ENSMUSG00000001334	Cortex	1.98791	DiCo
ENSMUSG00000001334	Liver	0.797895	DiCo
ENSMUSG00000001334	Lung	0.146382	DiCo
ENSMUSG00000001334	Muscle	0.0836635	DiCo
ENSMUSG00000040928	Cortex	0.017525	DiCo
ENSMUSG00000040928	Liver	0.860801	DiCo
ENSMUSG00000040928	Lung	0.364257	DiCo
ENSMUSG00000040928	Muscle	0.0327389	DiCo
ENSMUSG00000028785	Cortex	1.55395	DiDi
ENSMUSG00000028785	Liver	0.0569239	DiDi
ENSMUSG00000028785	Lung	1.29434e-06	DiDi
ENSMUSG00000028785	Muscle	0.66387	DiDi
ENSMUSG00000048485	Cortex	5.90582	DiDi
ENSMUSG00000048485	Liver	0.0825383	DiDi
ENSMUSG00000048485	Lung	1.95315	DiDi
ENSMUSG00000048485	Muscle	2.36959	DiDi
ENSMUSG00000028811	Cortex	2.6164	DiCo
ENSMUSG00000028811	Liver	0.0150671	DiCo
ENSMUSG00000028811	Lung	3.24924	DiCo
ENSMUSG00000028811	Muscle	2.07853	DiCo
ENSMUSG00000050390	Cortex	0.0780801	DiCo
ENSMUSG00000050390	Liver	0.612648	DiCo
ENSMUSG00000050390	Lung	2.79553	DiCo
ENSMUSG00000050390	Muscle	0.766825	DiCo
ENSMUSG00000057572	Cortex	0.318854	DiCo
ENSMUSG00000057572	Liver	0.000810656	DiCo
ENSMUSG00000057572	Lung	1.26362	DiCo
ENSMUSG00000057572	Muscle	3.14441	DiCo
ENSMUSG00000057236	Cortex	0.384955	DiDi
ENSMUSG00000057236	Liver	0.147012	DiDi
ENSMUSG00000057236	Lung	0.0142454	DiDi
ENSMUSG00000057236	Muscle	0.00364036	DiDi
ENSMUSG00000050493	Cortex	0.76979	DiCo
ENSMUSG00000050493	Liver	0.158605	DiCo
ENSMUSG00000050493	Lung	1.14184	DiCo
ENSMUSG00000050493	Muscle	0.153929	DiCo
ENSMUSG00000028800	Cortex	0.000386649	DiDi
ENSMUSG00000028800	Liver	0.460971	DiDi
ENSMUSG00000028800	Lung	0.376465	DiDi
ENSMUSG00000028800	Muscle	0.755232	DiDi
ENSMUSG00000000409	Cortex	0.256598	DiDi
ENSMUSG00000000409	Liver	0.458466	DiDi
ENSMUSG00000000409	Lung	0.0053219	DiDi
ENSMUSG00000000409	Muscle	0.502012	DiDi
ENSMUSG00000028798	Cortex	1.5106	DiDi
ENSMUSG00000028798	Liver	0.642169	DiDi
ENSMUSG00000028798	Lung	1.54183	DiDi
ENSMUSG00000028798	Muscle	0.71124	DiDi
ENSMUSG00000047945	Cortex	0.00578659	DiCo
ENSMUSG00000047945	Liver	0.933308	DiCo
ENSMUSG00000047945	Lung	2.974	DiCo
ENSMUSG00000047945	Muscle	2.22653	DiCo
ENSMUSG00000003731	Cortex	0.546676	DiDi
ENSMUSG00000003731	Liver	0.633667	DiDi
ENSMUSG00000003731	Lung	1.45536	DiDi
ENSMUSG00000003731	Muscle	0.892405	DiDi
ENSMUSG00000028797	Cortex	0.00105358	DiCo
ENSMUSG00000028797	Liver	1.3009	DiCo
ENSMUSG00000028797	Lung	0.057701	DiCo
ENSMUSG00000028797	Muscle	0.0106598	DiCo
ENSMUSG00000028790	Cortex	0.18922	DiCo
ENSMUSG00000028790	Liver	1.68088	DiCo
ENSMUSG00000028790	Lung	1.03767	DiCo
ENSMUSG00000028790	Muscle	0.812693	DiCo
ENSMUSG00000028788	Cortex	2.28217	DiDi
ENSMUSG00000028788	Liver	0.449838	DiDi
ENSMUSG00000028788	Lung	1.87576	DiDi
ENSMUSG00000028788	Muscle	0.0184795	DiDi
ENSMUSG00000023232	Cortex	0.08641	DiCo
ENSMUSG00000023232	Liver	2.63888	DiCo
ENSMUSG00000023232	Lung	2.81333	DiCo
ENSMUSG00000023232	Muscle	0.232473	DiCo
ENSMUSG00000074088	Cortex	0.585682	DiDi
ENSMUSG00000074088	Liver	2.46528	DiDi
ENSMUSG00000074088	Lung	3.47096	DiDi
ENSMUSG00000074088	Muscle	0.168943	DiDi
ENSMUSG00000028772	Cortex	0.169967	DiCo
ENSMUSG00000028772	Liver	0.23758	DiCo
ENSMUSG00000028772	Lung	0.140496	DiCo
ENSMUSG00000028772	Muscle	1.4549	DiCo
ENSMUSG00000028773	Cortex	3.474	DiCo
ENSMUSG00000028773	Liver	0.218826	DiCo
ENSMUSG00000028773	Lung	0.383853	DiCo
ENSMUSG00000028773	Muscle	1.586	DiCo
ENSMUSG00000028581	Cortex	0.00997669	DiDi
ENSMUSG00000028581	Liver	1.18086	DiDi
ENSMUSG00000028581	Lung	1.1645	DiDi
ENSMUSG00000028581	Muscle	0.298938	DiDi
ENSMUSG00000028782	Cortex	1.10372	DiCo
ENSMUSG00000028782	Liver	1.31624	DiCo
ENSMUSG00000028782	Lung	0.411457	DiCo
ENSMUSG00000028782	Muscle	2.43872	DiCo
ENSMUSG00000028910	Cortex	0.470906	DiCo
ENSMUSG00000028910	Liver	1.5341	DiCo
ENSMUSG00000028910	Lung	2.96033	DiCo
ENSMUSG00000028910	Muscle	0.00145156	DiCo
ENSMUSG00000028909	Cortex	4.97438	DiDi
ENSMUSG00000028909	Liver	1.21766	DiDi
ENSMUSG00000028909	Lung	2.95687	DiDi
ENSMUSG00000028909	Muscle	0.599763	DiDi
ENSMUSG00000028911	Cortex	2.64902	DiCo
ENSMUSG00000028911	Liver	2.30549	DiCo
ENSMUSG00000028911	Lung	6.08771e-05	DiCo
ENSMUSG00000028911	Muscle	2.1125	DiCo
ENSMUSG00000040025	Cortex	0.0350416	DiDi
ENSMUSG00000040025	Liver	0.844185	DiDi
ENSMUSG00000040025	Lung	2.90074	DiDi
ENSMUSG00000040025	Muscle	2.22404	DiDi
ENSMUSG00000028901	Cortex	1.27934	DiCo
ENSMUSG00000028901	Liver	0.114686	DiCo
ENSMUSG00000028901	Lung	0.0451354	DiCo
ENSMUSG00000028901	Muscle	1.81986	DiCo
ENSMUSG00000028898	Cortex	0.710558	DiDi
ENSMUSG00000028898	Liver	0.677766	DiDi
ENSMUSG00000028898	Lung	2.13333	DiDi
ENSMUSG00000028898	Muscle	0.309027	DiDi
ENSMUSG00000066042	Cortex	0.340822	DiCo
ENSMUSG00000066042	Liver	0.60433	DiCo
ENSMUSG00000066042	Lung	1.93832	DiCo
ENSMUSG00000066042	Muscle	2.22545	DiCo
ENSMUSG00000066043	Cortex	0.734514	DiCo
ENSMUSG00000066043	Liver	1.47864	DiCo
ENSMUSG00000066043	Lung	0.146458	DiCo
ENSMUSG00000066043	Muscle	3.91359	DiCo
ENSMUSG00000028896	Cortex	0.986628	DiCo
ENSMUSG00000028896	Liver	2.41438	DiCo
ENSMUSG00000028896	Lung	3.67685	DiCo
ENSMUSG00000028896	Muscle	0.636658	DiCo
ENSMUSG00000054428	Cortex	3.34852	DiCo
ENSMUSG00000054428	Liver	0.15382	DiCo
ENSMUSG00000054428	Lung	0.0333335	DiCo
ENSMUSG00000054428	Muscle	0.17751	DiCo
ENSMUSG00000037752	Cortex	1.54063	DiCo
ENSMUSG00000037752	Liver	0.355418	DiCo
ENSMUSG00000037752	Lung	0.809137	DiCo
ENSMUSG00000037752	Muscle	0.036751	DiCo
ENSMUSG00000028884	Cortex	1.6749	DiCo
ENSMUSG00000028884	Liver	0.156951	DiCo
ENSMUSG00000028884	Lung	1.35941	DiCo
ENSMUSG00000028884	Muscle	0.191198	DiCo
ENSMUSG00000054405	Cortex	0.00783301	DiCo
ENSMUSG00000054405	Liver	0.36658	DiCo
ENSMUSG00000054405	Lung	2.42559	DiCo
ENSMUSG00000054405	Muscle	1.43692	DiCo
ENSMUSG00000028882	Cortex	1.11367	DiCo
ENSMUSG00000028882	Liver	0.717544	DiCo
ENSMUSG00000028882	Lung	1.94132	DiCo
ENSMUSG00000028882	Muscle	0.000137639	DiCo
ENSMUSG00000028878	Cortex	0.486301	DiCo
ENSMUSG00000028878	Liver	0.287993	DiCo
ENSMUSG00000028878	Lung	0.997323	DiCo
ENSMUSG00000028878	Muscle	0.0131272	DiCo
ENSMUSG00000028868	Cortex	2.78966	DiCo
ENSMUSG00000028868	Liver	0.372985	DiCo
ENSMUSG00000028868	Lung	0.644149	DiCo
ENSMUSG00000028868	Muscle	1.41441	DiCo
ENSMUSG00000028906	Cortex	0.0227733	DiCo
ENSMUSG00000028906	Liver	0.00152081	DiCo
ENSMUSG00000028906	Lung	0.0241791	DiCo
ENSMUSG00000028906	Muscle	0.743525	DiCo
ENSMUSG00000028857	Cortex	4.85467	DiCo
ENSMUSG00000028857	Liver	0.0112447	DiCo
ENSMUSG00000028857	Lung	3.75514	DiCo
ENSMUSG00000028857	Muscle	0.000625179	DiCo
ENSMUSG00000046694	Cortex	0.18297	DiCo
ENSMUSG00000046694	Liver	1.0314	DiCo
ENSMUSG00000046694	Lung	1.07242	DiCo
ENSMUSG00000046694	Muscle	3.73963e-05	DiCo
ENSMUSG00000037600	Cortex	0.597981	DiDi
ENSMUSG00000037600	Liver	1.69951	DiDi
ENSMUSG00000037600	Lung	1.98841	DiDi
ENSMUSG00000037600	Muscle	2.96646	DiDi
ENSMUSG00000028854	Cortex	0.622315	DiDi
ENSMUSG00000028854	Liver	0.000622179	DiDi
ENSMUSG00000028854	Lung	0.813318	DiDi
ENSMUSG00000028854	Muscle	1.92757	DiDi
ENSMUSG00000037622	Cortex	0.232686	DiCo
ENSMUSG00000037622	Liver	1.47644	DiCo
ENSMUSG00000037622	Lung	1.488	DiCo
ENSMUSG00000037622	Muscle	2.05031	DiCo
ENSMUSG00000056596	Cortex	0.503041	DiCo
ENSMUSG00000056596	Liver	2.53821	DiCo
ENSMUSG00000056596	Lung	0.373509	DiCo
ENSMUSG00000056596	Muscle	0.540217	DiCo
ENSMUSG00000028848	Cortex	1.76202	DiCo
ENSMUSG00000028848	Liver	1.25706	DiCo
ENSMUSG00000028848	Lung	0.453893	DiCo
ENSMUSG00000028848	Muscle	2.44606	DiCo
ENSMUSG00000028851	Cortex	2.54374	DiCo
ENSMUSG00000028851	Liver	5.22591	DiCo
ENSMUSG00000028851	Lung	0.121898	DiCo
ENSMUSG00000028851	Muscle	0.630984	DiCo
ENSMUSG00000043257	Cortex	0.0429507	DiDi
ENSMUSG00000043257	Liver	1.53464	DiDi
ENSMUSG00000043257	Lung	2.02257	DiDi
ENSMUSG00000043257	Muscle	1.32711	DiDi
ENSMUSG00000037553	Cortex	0.0644326	DiDi
ENSMUSG00000037553	Liver	0.00162421	DiDi
ENSMUSG00000037553	Lung	2.07929	DiDi
ENSMUSG00000037553	Muscle	0.607106	DiDi
ENSMUSG00000003644	Cortex	0.500493	DiCo
ENSMUSG00000003644	Liver	0.0321892	DiCo
ENSMUSG00000003644	Lung	2.25352	DiCo
ENSMUSG00000003644	Muscle	1.33219	DiCo
ENSMUSG00000000682	Cortex	0.458741	DiCo
ENSMUSG00000000682	Liver	0.568943	DiCo
ENSMUSG00000000682	Lung	0.44981	DiCo
ENSMUSG00000000682	Muscle	1.06996	DiCo
ENSMUSG00000012117	Cortex	0.112341	DiDi
ENSMUSG00000012117	Liver	0.762814	DiDi
ENSMUSG00000012117	Lung	0.232216	DiDi
ENSMUSG00000012117	Muscle	0.0383466	DiDi
ENSMUSG00000028841	Cortex	0.0206035	DiDi
ENSMUSG00000028841	Liver	4.14127	DiDi
ENSMUSG00000028841	Lung	2.54393	DiDi
ENSMUSG00000028841	Muscle	0.429287	DiDi
ENSMUSG00000050105	Cortex	0.741131	DiCo
ENSMUSG00000050105	Liver	0.183156	DiCo
ENSMUSG00000050105	Lung	0.413411	DiCo
ENSMUSG00000050105	Muscle	1.07149	DiCo
ENSMUSG00000037443	Cortex	1.45639e-07	DiCo
ENSMUSG00000037443	Liver	0.000150732	DiCo
ENSMUSG00000037443	Lung	0.174736	DiCo
ENSMUSG00000037443	Muscle	0.848578	DiCo
ENSMUSG00000028840	Cortex	0.945727	DiCo
ENSMUSG00000028840	Liver	1.19265	DiCo
ENSMUSG00000028840	Lung	0.115257	DiCo
ENSMUSG00000028840	Muscle	3.28926	DiCo
ENSMUSG00000003038	Cortex	3.96409	DiCo
ENSMUSG00000003038	Liver	0.0246413	DiCo
ENSMUSG00000003038	Lung	0.0163569	DiCo
ENSMUSG00000003038	Muscle	0.000190767	DiCo
ENSMUSG00000028834	Cortex	0.0588006	DiCo
ENSMUSG00000028834	Liver	0.0447293	DiCo
ENSMUSG00000028834	Lung	1.2875	DiCo
ENSMUSG00000028834	Muscle	2.40924	DiCo
ENSMUSG00000028836	Cortex	0.394193	DiCo
ENSMUSG00000028836	Liver	0.0807693	DiCo
ENSMUSG00000028836	Lung	3.88559	DiCo
ENSMUSG00000028836	Muscle	1.10039	DiCo
ENSMUSG00000012126	Cortex	1.17323	DiCo
ENSMUSG00000012126	Liver	0.235343	DiCo
ENSMUSG00000012126	Lung	0.0136703	DiCo
ENSMUSG00000012126	Muscle	0.998298	DiCo
ENSMUSG00000028843	Cortex	0.0804718	DiDi
ENSMUSG00000028843	Liver	0.00284312	DiDi
ENSMUSG00000028843	Lung	2.70402	DiDi
ENSMUSG00000028843	Muscle	0.448346	DiDi
ENSMUSG00000037366	Cortex	0.0756058	DiDi
ENSMUSG00000037366	Liver	0.880116	DiDi
ENSMUSG00000037366	Lung	3.47662	DiDi
ENSMUSG00000037366	Muscle	0.000685576	DiDi
ENSMUSG00000078521	Cortex	4.55793	DiCo
ENSMUSG00000078521	Liver	0.290181	DiCo
ENSMUSG00000078521	Lung	4.06643	DiCo
ENSMUSG00000078521	Muscle	2.34758	DiCo
ENSMUSG00000050989	Cortex	0.00571409	DiCo
ENSMUSG00000050989	Liver	0.282328	DiCo
ENSMUSG00000050989	Lung	4.38464	DiCo
ENSMUSG00000050989	Muscle	0.0610108	DiCo
ENSMUSG00000037295	Cortex	3.67469	DiCo
ENSMUSG00000037295	Liver	1.55118	DiCo
ENSMUSG00000037295	Lung	0.0100104	DiCo
ENSMUSG00000037295	Muscle	4.98497	DiCo
ENSMUSG00000037306	Cortex	2.48557	DiCo
ENSMUSG00000037306	Liver	0.0553885	DiCo
ENSMUSG00000037306	Lung	0.165631	DiCo
ENSMUSG00000037306	Muscle	0.337607	DiCo
ENSMUSG00000046671	Cortex	1.04299	DiCo
ENSMUSG00000046671	Liver	0.0375201	DiCo
ENSMUSG00000046671	Lung	2.51443	DiCo
ENSMUSG00000046671	Muscle	1.61279	DiCo
ENSMUSG00000028822	Cortex	3.64055	DiCo
ENSMUSG00000028822	Liver	2.80138	DiCo
ENSMUSG00000028822	Lung	1.54783	DiCo
ENSMUSG00000028822	Muscle	0.725418	DiCo
ENSMUSG00000028821	Cortex	0.264926	DiCo
ENSMUSG00000028821	Liver	2.0383	DiCo
ENSMUSG00000028821	Lung	1.75189	DiCo
ENSMUSG00000028821	Muscle	1.62138	DiCo
ENSMUSG00000037242	Cortex	3.25033	DiCo
ENSMUSG00000037242	Liver	0.453532	DiCo
ENSMUSG00000037242	Lung	1.07097	DiCo
ENSMUSG00000037242	Muscle	0.428707	DiCo
ENSMUSG00000037266	Cortex	2.24047	DiCo
ENSMUSG00000037266	Liver	2.08547	DiCo
ENSMUSG00000037266	Lung	0.346145	DiCo
ENSMUSG00000037266	Muscle	1.53115	DiCo
ENSMUSG00000059713	Cortex	0.273649	DiCo
ENSMUSG00000059713	Liver	0.394366	DiCo
ENSMUSG00000059713	Lung	1.13524	DiCo
ENSMUSG00000059713	Muscle	2.4824	DiCo
ENSMUSG00000037157	Cortex	0.802864	DiCo
ENSMUSG00000037157	Liver	2.33298	DiCo
ENSMUSG00000037157	Lung	1.49627	DiCo
ENSMUSG00000037157	Muscle	1.06097	DiCo
ENSMUSG00000062157	Cortex	0.789761	DiCo
ENSMUSG00000062157	Liver	0.120839	DiCo
ENSMUSG00000062157	Lung	0.489479	DiCo
ENSMUSG00000062157	Muscle	0.566242	DiCo
ENSMUSG00000028673	Cortex	2.83086	DiDi
ENSMUSG00000028673	Liver	2.27047	DiDi
ENSMUSG00000028673	Lung	1.7067	DiDi
ENSMUSG00000028673	Muscle	0.0647831	DiDi
ENSMUSG00000028676	Cortex	1.19594	DiDi
ENSMUSG00000028676	Liver	1.19156	DiDi
ENSMUSG00000028676	Lung	1.15715	DiDi
ENSMUSG00000028676	Muscle	3.78513	DiDi
ENSMUSG00000028671	Cortex	0.0822556	DiCo
ENSMUSG00000028671	Liver	0.242124	DiCo
ENSMUSG00000028671	Lung	1.62676	DiCo
ENSMUSG00000028671	Muscle	0.021749	DiCo
ENSMUSG00000028669	Cortex	0.136463	DiDi
ENSMUSG00000028669	Liver	0.809895	DiDi
ENSMUSG00000028669	Lung	0.876606	DiDi
ENSMUSG00000028669	Muscle	0.326795	DiDi
ENSMUSG00000028668	Cortex	0.940476	DiDi
ENSMUSG00000028668	Liver	0.0190531	DiDi
ENSMUSG00000028668	Lung	0.191928	DiDi
ENSMUSG00000028668	Muscle	0.146029	DiDi
ENSMUSG00000028809	Cortex	6.10046	DiCo
ENSMUSG00000028809	Liver	1.38134	DiCo
ENSMUSG00000028809	Lung	1.59848	DiCo
ENSMUSG00000028809	Muscle	0.264296	DiCo
ENSMUSG00000028832	Cortex	0.113588	DiDi
ENSMUSG00000028832	Liver	2.36939	DiDi
ENSMUSG00000028832	Lung	2.51531	DiDi
ENSMUSG00000028832	Muscle	1.17651	DiDi
ENSMUSG00000018983	Cortex	0.739571	DiCo
ENSMUSG00000018983	Liver	0.724609	DiCo
ENSMUSG00000018983	Lung	5.01783	DiCo
ENSMUSG00000018983	Muscle	0.0598985	DiCo
ENSMUSG00000007872	Cortex	2.08913	DiCo
ENSMUSG00000007872	Liver	0.576556	DiCo
ENSMUSG00000007872	Lung	2.89993	DiCo
ENSMUSG00000007872	Muscle	0.375022	DiCo
ENSMUSG00000036995	Cortex	0.841378	DiCo
ENSMUSG00000036995	Liver	0.701416	DiCo
ENSMUSG00000036995	Lung	3.7022	DiCo
ENSMUSG00000036995	Muscle	0.0352094	DiCo
ENSMUSG00000001604	Cortex	0.731258	DiCo
ENSMUSG00000001604	Liver	0.300659	DiCo
ENSMUSG00000001604	Lung	1.94078	DiCo
ENSMUSG00000001604	Muscle	1.55369	DiCo
ENSMUSG00000066178	Cortex	5.14373	DiDi
ENSMUSG00000066178	Liver	0.0260394	DiDi
ENSMUSG00000066178	Lung	0.23326	DiDi
ENSMUSG00000066178	Muscle	0.126343	DiDi
ENSMUSG00000059291	Cortex	0.308516	DiDi
ENSMUSG00000059291	Liver	0.670435	DiDi
ENSMUSG00000059291	Lung	0.360895	DiDi
ENSMUSG00000059291	Muscle	0.899893	DiDi
ENSMUSG00000060862	Cortex	1.22882	DiDi
ENSMUSG00000060862	Liver	1.4092	DiDi
ENSMUSG00000060862	Lung	1.176	DiDi
ENSMUSG00000060862	Muscle	0.529898	DiDi
ENSMUSG00000028664	Cortex	2.00097	DiCo
ENSMUSG00000028664	Liver	0.0294232	DiCo
ENSMUSG00000028664	Lung	7.10904e-06	DiCo
ENSMUSG00000028664	Muscle	0.0133483	DiCo
ENSMUSG00000028763	Cortex	0.21045	DiCo
ENSMUSG00000028763	Liver	3.63991	DiCo
ENSMUSG00000028763	Lung	0.409001	DiCo
ENSMUSG00000028763	Muscle	1.9365	DiCo
ENSMUSG00000006699	Cortex	0.155751	DiCo
ENSMUSG00000006699	Liver	3.26071	DiCo
ENSMUSG00000006699	Lung	0.000371563	DiCo
ENSMUSG00000006699	Muscle	0.0093265	DiCo
ENSMUSG00000043411	Cortex	1.65582	DiDi
ENSMUSG00000043411	Liver	0.177637	DiDi
ENSMUSG00000043411	Lung	1.439	DiDi
ENSMUSG00000043411	Muscle	0.8589	DiDi
ENSMUSG00000041351	Cortex	1.18939	DiCo
ENSMUSG00000041351	Liver	0.433128	DiCo
ENSMUSG00000041351	Lung	0.40719	DiCo
ENSMUSG00000041351	Muscle	0.0111524	DiCo
ENSMUSG00000045349	Cortex	0.00119588	DiDi
ENSMUSG00000045349	Liver	0.0168164	DiDi
ENSMUSG00000045349	Lung	0.173895	DiDi
ENSMUSG00000045349	Muscle	2.8235	DiDi
ENSMUSG00000028758	Cortex	1.97043	DiCo
ENSMUSG00000028758	Liver	1.12972	DiCo
ENSMUSG00000028758	Lung	0.0982067	DiCo
ENSMUSG00000028758	Muscle	0.357012	DiCo
ENSMUSG00000028757	Cortex	0.157649	DiDi
ENSMUSG00000028757	Liver	1.75432	DiDi
ENSMUSG00000028757	Lung	1.728	DiDi
ENSMUSG00000028757	Muscle	2.23429	DiDi
ENSMUSG00000028755	Cortex	0.039203	DiDi
ENSMUSG00000028755	Liver	0.587687	DiDi
ENSMUSG00000028755	Lung	1.58891	DiDi
ENSMUSG00000028755	Muscle	0.572225	DiDi
ENSMUSG00000041241	Cortex	0.0358158	DiCo
ENSMUSG00000041241	Liver	0.305066	DiCo
ENSMUSG00000041241	Lung	0.0529547	DiCo
ENSMUSG00000041241	Muscle	1.77496	DiCo
ENSMUSG00000028756	Cortex	2.77226	DiDi
ENSMUSG00000028756	Liver	2.10923	DiDi
ENSMUSG00000028756	Lung	3.89799	DiDi
ENSMUSG00000028756	Muscle	1.10194	DiDi
ENSMUSG00000041202	Cortex	1.2255	DiDi
ENSMUSG00000041202	Liver	0.883056	DiDi
ENSMUSG00000041202	Lung	1.81356	DiDi
ENSMUSG00000041202	Muscle	0.293644	DiDi
ENSMUSG00000043621	Cortex	0.0801434	DiCo
ENSMUSG00000043621	Liver	0.541038	DiCo
ENSMUSG00000043621	Lung	0.420363	DiCo
ENSMUSG00000043621	Muscle	1.25287	DiCo
ENSMUSG00000041161	Cortex	5.53369	DiDi
ENSMUSG00000041161	Liver	0.753127	DiDi
ENSMUSG00000041161	Lung	2.90664	DiDi
ENSMUSG00000041161	Muscle	0.0555223	DiDi
ENSMUSG00000046447	Cortex	4.05348	DiDi
ENSMUSG00000046447	Liver	1.70273	DiDi
ENSMUSG00000046447	Lung	1.49356	DiDi
ENSMUSG00000046447	Muscle	0.55919	DiDi
ENSMUSG00000041120	Cortex	1.00112	DiCo
ENSMUSG00000041120	Liver	0.173131	DiCo
ENSMUSG00000041120	Lung	2.48865	DiCo
ENSMUSG00000041120	Muscle	0.449637	DiCo
ENSMUSG00000050608	Cortex	0.366293	DiCo
ENSMUSG00000050608	Liver	1.11704	DiCo
ENSMUSG00000050608	Lung	2.15172	DiCo
ENSMUSG00000050608	Muscle	2.61987	DiCo
ENSMUSG00000028759	Cortex	2.19748	DiDi
ENSMUSG00000028759	Liver	0.0612634	DiDi
ENSMUSG00000028759	Lung	0.311999	DiDi
ENSMUSG00000028759	Muscle	0.166311	DiDi
ENSMUSG00000028743	Cortex	1.49314	DiCo
ENSMUSG00000028743	Liver	0.774427	DiCo
ENSMUSG00000028743	Lung	0.798486	DiCo
ENSMUSG00000028743	Muscle	3.47042	DiCo
ENSMUSG00000028741	Cortex	1.40843	DiCo
ENSMUSG00000028741	Liver	0.69389	DiCo
ENSMUSG00000028741	Lung	1.61388	DiCo
ENSMUSG00000028741	Muscle	1.59535	DiCo
ENSMUSG00000028745	Cortex	1.70346	DiCo
ENSMUSG00000028745	Liver	1.78422	DiCo
ENSMUSG00000028745	Lung	1.17161	DiCo
ENSMUSG00000028745	Muscle	0.3439	DiCo
ENSMUSG00000041025	Cortex	2.68996	DiDi
ENSMUSG00000041025	Liver	0.0247699	DiDi
ENSMUSG00000041025	Lung	3.36606	DiDi
ENSMUSG00000041025	Muscle	0.024363	DiDi
ENSMUSG00000025330	Cortex	2.39616	DiDi
ENSMUSG00000025330	Liver	0.10776	DiDi
ENSMUSG00000025330	Lung	1.38382	DiDi
ENSMUSG00000025330	Muscle	0.241142	DiDi
ENSMUSG00000040945	Cortex	2.48524	DiDi
ENSMUSG00000040945	Liver	0.0109131	DiDi
ENSMUSG00000040945	Lung	4.58355	DiDi
ENSMUSG00000040945	Muscle	1.61592	DiDi
ENSMUSG00000040964	Cortex	0.612931	DiDi
ENSMUSG00000040964	Liver	0.577047	DiDi
ENSMUSG00000040964	Lung	1.81184	DiDi
ENSMUSG00000040964	Muscle	2.70067	DiDi
ENSMUSG00000009863	Cortex	0.542655	DiCo
ENSMUSG00000009863	Liver	0.423446	DiCo
ENSMUSG00000009863	Lung	0.115789	DiCo
ENSMUSG00000009863	Muscle	0.471917	DiCo
ENSMUSG00000078517	Cortex	0.255844	DiDi
ENSMUSG00000078517	Liver	0.0633398	DiDi
ENSMUSG00000078517	Lung	2.00684	DiDi
ENSMUSG00000078517	Muscle	2.60791	DiDi
ENSMUSG00000066036	Cortex	0.51877	DiDi
ENSMUSG00000066036	Liver	0.749562	DiDi
ENSMUSG00000066036	Lung	1.95426	DiDi
ENSMUSG00000066036	Muscle	1.84199	DiDi
ENSMUSG00000060572	Cortex	3.73497	DiCo
ENSMUSG00000060572	Liver	0.0217894	DiCo
ENSMUSG00000060572	Lung	2.08228	DiCo
ENSMUSG00000060572	Muscle	1.62398	DiCo
ENSMUSG00000028923	Cortex	0.559798	DiCo
ENSMUSG00000028923	Liver	0.655048	DiCo
ENSMUSG00000028923	Lung	1.69798	DiCo
ENSMUSG00000028923	Muscle	3.93612e-06	DiCo
ENSMUSG00000028919	Cortex	0.166218	DiDi
ENSMUSG00000028919	Liver	0.0646679	DiDi
ENSMUSG00000028919	Lung	0.909041	DiDi
ENSMUSG00000028919	Muscle	2.32887	DiDi
ENSMUSG00000006445	Cortex	1.86189	DiCo
ENSMUSG00000006445	Liver	0.203526	DiCo
ENSMUSG00000006445	Lung	0.204776	DiCo
ENSMUSG00000006445	Muscle	0.0332236	DiCo
ENSMUSG00000040860	Cortex	0.54337	DiDi
ENSMUSG00000040860	Liver	0.283309	DiDi
ENSMUSG00000040860	Lung	1.75241	DiDi
ENSMUSG00000040860	Muscle	0.434178	DiDi
ENSMUSG00000040842	Cortex	0.617056	DiCo
ENSMUSG00000040842	Liver	0.0661838	DiCo
ENSMUSG00000040842	Lung	3.86401	DiCo
ENSMUSG00000040842	Muscle	1.65115	DiCo
ENSMUSG00000006221	Cortex	2.17162	DiCo
ENSMUSG00000006221	Liver	2.52197	DiCo
ENSMUSG00000006221	Lung	1.35132	DiCo
ENSMUSG00000006221	Muscle	0.554923	DiCo
ENSMUSG00000006219	Cortex	0.553668	DiCo
ENSMUSG00000006219	Liver	0.47359	DiCo
ENSMUSG00000006219	Lung	2.92353	DiCo
ENSMUSG00000006219	Muscle	1.47457	DiCo
ENSMUSG00000028917	Cortex	2.70065	DiCo
ENSMUSG00000028917	Liver	3.146	DiCo
ENSMUSG00000028917	Lung	0.00708539	DiCo
ENSMUSG00000028917	Muscle	1.61362	DiCo
ENSMUSG00000040697	Cortex	0.0298633	DiDi
ENSMUSG00000040697	Liver	0.124621	DiDi
ENSMUSG00000040697	Lung	0.55857	DiDi
ENSMUSG00000040697	Muscle	1.17148	DiDi
ENSMUSG00000078515	Cortex	0.0691461	DiDi
ENSMUSG00000078515	Liver	0.24743	DiDi
ENSMUSG00000078515	Lung	0.0447415	DiDi
ENSMUSG00000078515	Muscle	2.26464	DiDi
ENSMUSG00000040715	Cortex	0.967502	DiCo
ENSMUSG00000040715	Liver	0.616576	DiCo
ENSMUSG00000040715	Lung	0.0498446	DiCo
ENSMUSG00000040715	Muscle	1.13207	DiCo
ENSMUSG00000040659	Cortex	0.188941	DiCo
ENSMUSG00000040659	Liver	0.180626	DiCo
ENSMUSG00000040659	Lung	0.655751	DiCo
ENSMUSG00000040659	Muscle	0.052109	DiCo
ENSMUSG00000040616	Cortex	2.08671	DiCo
ENSMUSG00000040616	Liver	1.48983	DiCo
ENSMUSG00000040616	Lung	0.529738	DiCo
ENSMUSG00000040616	Muscle	0.319441	DiCo
ENSMUSG00000051435	Cortex	0.51312	DiCo
ENSMUSG00000051435	Liver	0.0446271	DiCo
ENSMUSG00000051435	Lung	1.51906	DiCo
ENSMUSG00000051435	Muscle	0.126489	DiCo
ENSMUSG00000028914	Cortex	0.257984	DiCo
ENSMUSG00000028914	Liver	2.43403	DiCo
ENSMUSG00000028914	Lung	0.942964	DiCo
ENSMUSG00000028914	Muscle	0.768058	DiCo
ENSMUSG00000006215	Cortex	0.0695864	DiCo
ENSMUSG00000006215	Liver	3.56727	DiCo
ENSMUSG00000006215	Lung	0.0256536	DiCo
ENSMUSG00000006215	Muscle	0.527813	DiCo
ENSMUSG00000028583	Cortex	0.419783	DiCo
ENSMUSG00000028583	Liver	3.28956	DiCo
ENSMUSG00000028583	Lung	0.641714	DiCo
ENSMUSG00000028583	Muscle	0.0182212	DiCo
ENSMUSG00000040606	Cortex	0.56122	DiCo
ENSMUSG00000040606	Liver	0.562067	DiCo
ENSMUSG00000040606	Lung	2.46437	DiCo
ENSMUSG00000040606	Muscle	0.572037	DiCo
ENSMUSG00000046862	Cortex	0.0128936	DiDi
ENSMUSG00000046862	Liver	0.00918409	DiDi
ENSMUSG00000046862	Lung	0.0754783	DiDi
ENSMUSG00000046862	Muscle	0.231832	DiDi
ENSMUSG00000028599	Cortex	5.04745	DiDi
ENSMUSG00000028599	Liver	1.30736	DiDi
ENSMUSG00000028599	Lung	0.671659	DiDi
ENSMUSG00000028599	Muscle	0.0227853	DiDi
ENSMUSG00000028602	Cortex	0.96454	DiCo
ENSMUSG00000028602	Liver	4.40467	DiCo
ENSMUSG00000028602	Lung	4.154	DiCo
ENSMUSG00000028602	Muscle	2.70452	DiCo
ENSMUSG00000078496	Cortex	0.0513158	DiCo
ENSMUSG00000078496	Liver	0.0915143	DiCo
ENSMUSG00000078496	Lung	3.01941	DiCo
ENSMUSG00000078496	Muscle	0.166299	DiCo
ENSMUSG00000066000	Cortex	0.0139106	DiDi
ENSMUSG00000066000	Liver	0.335284	DiDi
ENSMUSG00000066000	Lung	0.0373436	DiDi
ENSMUSG00000066000	Muscle	1.60684	DiDi
ENSMUSG00000078495	Cortex	2.5176	DiDi
ENSMUSG00000078495	Liver	2.36099	DiDi
ENSMUSG00000078495	Lung	5.0812	DiDi
ENSMUSG00000078495	Muscle	3.70196	DiDi
ENSMUSG00000078502	Cortex	1.99034	DiDi
ENSMUSG00000078502	Liver	0.016483	DiDi
ENSMUSG00000078502	Lung	3.75206	DiDi
ENSMUSG00000078502	Muscle	1.55249	DiDi
ENSMUSG00000044496	Cortex	0.0678056	DiCo
ENSMUSG00000044496	Liver	0.472157	DiCo
ENSMUSG00000044496	Lung	0.102389	DiCo
ENSMUSG00000044496	Muscle	3.03106	DiCo
ENSMUSG00000041616	Cortex	0.334887	DiDi
ENSMUSG00000041616	Liver	1.50972	DiDi
ENSMUSG00000041616	Lung	0.270123	DiDi
ENSMUSG00000041616	Muscle	1.09255	DiDi
ENSMUSG00000029007	Cortex	3.23349	DiCo
ENSMUSG00000029007	Liver	0.405869	DiCo
ENSMUSG00000029007	Lung	0.428368	DiCo
ENSMUSG00000029007	Muscle	2.72809	DiCo
ENSMUSG00000029020	Cortex	1.32944	DiCo
ENSMUSG00000029020	Liver	0.0116013	DiCo
ENSMUSG00000029020	Lung	3.19412	DiCo
ENSMUSG00000029020	Muscle	1.32912	DiCo
ENSMUSG00000070605	Cortex	0.189724	DiDi
ENSMUSG00000070605	Liver	0.16168	DiDi
ENSMUSG00000070605	Lung	3.19115	DiDi
ENSMUSG00000070605	Muscle	2.51059	DiDi
ENSMUSG00000067916	Cortex	0.397029	DiDi
ENSMUSG00000067916	Liver	0.902019	DiDi
ENSMUSG00000067916	Lung	0.651453	DiDi
ENSMUSG00000067916	Muscle	0.752734	DiDi
ENSMUSG00000041556	Cortex	3.51073	DiDi
ENSMUSG00000041556	Liver	1.47039	DiDi
ENSMUSG00000041556	Lung	0.591092	DiDi
ENSMUSG00000041556	Muscle	0.565847	DiDi
ENSMUSG00000047719	Cortex	0.92146	DiCo
ENSMUSG00000047719	Liver	0.0285658	DiCo
ENSMUSG00000047719	Lung	0.0215329	DiCo
ENSMUSG00000047719	Muscle	0.47709	DiCo
ENSMUSG00000029003	Cortex	0.154125	DiCo
ENSMUSG00000029003	Liver	1.82294	DiCo
ENSMUSG00000029003	Lung	0.0328233	DiCo
ENSMUSG00000029003	Muscle	0.0681647	DiCo
ENSMUSG00000028991	Cortex	0.772862	DiDi
ENSMUSG00000028991	Liver	3.25942	DiDi
ENSMUSG00000028991	Lung	0.533359	DiDi
ENSMUSG00000028991	Muscle	0.188604	DiDi
ENSMUSG00000028989	Cortex	1.66465	DiCo
ENSMUSG00000028989	Liver	2.09912	DiCo
ENSMUSG00000028989	Lung	3.06749	DiCo
ENSMUSG00000028989	Muscle	0.0979654	DiCo
ENSMUSG00000006442	Cortex	1.37424	DiCo
ENSMUSG00000006442	Liver	0.000132119	DiCo
ENSMUSG00000006442	Lung	2.92968	DiCo
ENSMUSG00000006442	Muscle	0.101035	DiCo
ENSMUSG00000028975	Cortex	2.53487	DiCo
ENSMUSG00000028975	Liver	1.31662	DiCo
ENSMUSG00000028975	Lung	1.9975	DiCo
ENSMUSG00000028975	Muscle	2.88655	DiCo
ENSMUSG00000028974	Cortex	0.178569	DiCo
ENSMUSG00000028974	Liver	0.0175489	DiCo
ENSMUSG00000028974	Lung	0.188269	DiCo
ENSMUSG00000028974	Muscle	1.02575	DiCo
ENSMUSG00000073705	Cortex	3.02314	DiCo
ENSMUSG00000073705	Liver	0.310128	DiCo
ENSMUSG00000073705	Lung	1.26858	DiCo
ENSMUSG00000073705	Muscle	0.643347	DiCo
ENSMUSG00000028961	Cortex	0.0522006	DiDi
ENSMUSG00000028961	Liver	0.186922	DiDi
ENSMUSG00000028961	Lung	1.83361	DiDi
ENSMUSG00000028961	Muscle	0.312795	DiDi
ENSMUSG00000028990	Cortex	0.302313	DiCo
ENSMUSG00000028990	Liver	0.0111037	DiCo
ENSMUSG00000028990	Lung	0.919841	DiCo
ENSMUSG00000028990	Muscle	0.00126178	DiCo
ENSMUSG00000028992	Cortex	1.64688	DiDi
ENSMUSG00000028992	Liver	0.314782	DiDi
ENSMUSG00000028992	Lung	0.00314751	DiDi
ENSMUSG00000028992	Muscle	1.31724	DiDi
ENSMUSG00000041459	Cortex	2.4651	DiDi
ENSMUSG00000041459	Liver	0.865231	DiDi
ENSMUSG00000041459	Lung	0.510492	DiDi
ENSMUSG00000041459	Muscle	1.46729	DiDi
ENSMUSG00000028960	Cortex	0.0942577	DiCo
ENSMUSG00000028960	Liver	0.401617	DiCo
ENSMUSG00000028960	Lung	1.37724	DiCo
ENSMUSG00000028960	Muscle	3.97293	DiCo
ENSMUSG00000028980	Cortex	3.13178	DiCo
ENSMUSG00000028980	Liver	0.0669729	DiCo
ENSMUSG00000028980	Lung	1.38818	DiCo
ENSMUSG00000028980	Muscle	0.209078	DiCo
ENSMUSG00000039911	Cortex	0.179021	DiDi
ENSMUSG00000039911	Liver	2.98388	DiDi
ENSMUSG00000039911	Lung	0.0937937	DiDi
ENSMUSG00000039911	Muscle	2.42539	DiDi
ENSMUSG00000028976	Cortex	0.0548343	DiCo
ENSMUSG00000028976	Liver	0.633461	DiCo
ENSMUSG00000028976	Lung	0.00414428	DiCo
ENSMUSG00000028976	Muscle	1.09168	DiCo
ENSMUSG00000047875	Cortex	1.8919	DiCo
ENSMUSG00000047875	Liver	0.138093	DiCo
ENSMUSG00000047875	Lung	0.290329	DiCo
ENSMUSG00000047875	Muscle	2.99268	DiCo
ENSMUSG00000044700	Cortex	0.0118597	DiDi
ENSMUSG00000044700	Liver	0.123528	DiDi
ENSMUSG00000044700	Lung	1.98214	DiDi
ENSMUSG00000044700	Muscle	3.86874	DiDi
ENSMUSG00000039953	Cortex	0.579596	DiDi
ENSMUSG00000039953	Liver	0.0771497	DiDi
ENSMUSG00000039953	Lung	1.77622	DiDi
ENSMUSG00000039953	Muscle	3.45207	DiDi
ENSMUSG00000039852	Cortex	4.08233	DiDi
ENSMUSG00000039852	Liver	1.10763	DiDi
ENSMUSG00000039852	Lung	0.457408	DiDi
ENSMUSG00000039852	Muscle	2.04178	DiDi
ENSMUSG00000063524	Cortex	0.00289252	DiCo
ENSMUSG00000063524	Liver	0.499589	DiCo
ENSMUSG00000063524	Lung	0.985958	DiCo
ENSMUSG00000063524	Muscle	0.0122538	DiCo
ENSMUSG00000028964	Cortex	0.203905	DiDi
ENSMUSG00000028964	Liver	2.786	DiDi
ENSMUSG00000028964	Lung	0.195871	DiDi
ENSMUSG00000028964	Muscle	5.4296e-07	DiDi
ENSMUSG00000073700	Cortex	1.44494	DiCo
ENSMUSG00000073700	Liver	1.06543	DiCo
ENSMUSG00000073700	Lung	1.66052	DiCo
ENSMUSG00000073700	Muscle	3.71645	DiCo
ENSMUSG00000028952	Cortex	0.00470777	DiDi
ENSMUSG00000028952	Liver	0.111197	DiDi
ENSMUSG00000028952	Lung	0.98721	DiDi
ENSMUSG00000028952	Muscle	0.0118048	DiDi
ENSMUSG00000024793	Cortex	0.56853	DiDi
ENSMUSG00000024793	Liver	0.0552915	DiDi
ENSMUSG00000024793	Lung	0.214561	DiDi
ENSMUSG00000024793	Muscle	1.13662	DiDi
ENSMUSG00000039768	Cortex	3.7069	DiCo
ENSMUSG00000039768	Liver	0.00834383	DiCo
ENSMUSG00000039768	Lung	2.28369	DiCo
ENSMUSG00000039768	Muscle	0.0272733	DiCo
ENSMUSG00000039713	Cortex	0.186442	DiDi
ENSMUSG00000039713	Liver	1.40551	DiDi
ENSMUSG00000039713	Lung	3.36764	DiDi
ENSMUSG00000039713	Muscle	4.98457	DiDi
ENSMUSG00000028948	Cortex	1.17885	DiDi
ENSMUSG00000028948	Liver	0.21611	DiDi
ENSMUSG00000028948	Lung	3.71568	DiDi
ENSMUSG00000028948	Muscle	1.86541	DiDi
ENSMUSG00000028965	Cortex	0.0044732	DiDi
ENSMUSG00000028965	Liver	0.365654	DiDi
ENSMUSG00000028965	Lung	4.08145	DiDi
ENSMUSG00000028965	Muscle	0.905461	DiDi
ENSMUSG00000014592	Cortex	1.23331	DiDi
ENSMUSG00000014592	Liver	0.493283	DiDi
ENSMUSG00000014592	Lung	0.977777	DiDi
ENSMUSG00000014592	Muscle	2.98054	DiDi
ENSMUSG00000028955	Cortex	1.09781	DiCo
ENSMUSG00000028955	Liver	0.645528	DiCo
ENSMUSG00000028955	Lung	0.0205058	DiCo
ENSMUSG00000028955	Muscle	0.289193	DiCo
ENSMUSG00000039546	Cortex	0.00275348	DiCo
ENSMUSG00000039546	Liver	0.35244	DiCo
ENSMUSG00000039546	Lung	0.142525	DiCo
ENSMUSG00000039546	Muscle	0.390318	DiCo
ENSMUSG00000029027	Cortex	3.25416	DiDi
ENSMUSG00000029027	Liver	0.585669	DiDi
ENSMUSG00000029027	Lung	0.491938	DiDi
ENSMUSG00000029027	Muscle	1.96696	DiDi
ENSMUSG00000039523	Cortex	0.0630038	DiDi
ENSMUSG00000039523	Liver	2.74854	DiDi
ENSMUSG00000039523	Lung	1.71248	DiDi
ENSMUSG00000039523	Muscle	0.139035	DiDi
ENSMUSG00000028931	Cortex	1.75834	DiCo
ENSMUSG00000028931	Liver	1.22556	DiCo
ENSMUSG00000028931	Lung	1.32288	DiCo
ENSMUSG00000028931	Muscle	0.569926	DiCo
ENSMUSG00000039577	Cortex	0.00391936	DiDi
ENSMUSG00000039577	Liver	0.139946	DiDi
ENSMUSG00000039577	Lung	0.0751705	DiDi
ENSMUSG00000039577	Muscle	0.00948202	DiDi
ENSMUSG00000029026	Cortex	0.954415	DiDi
ENSMUSG00000029026	Liver	2.26072	DiDi
ENSMUSG00000029026	Lung	0.00270298	DiDi
ENSMUSG00000029026	Muscle	0.000924479	DiDi
ENSMUSG00000029032	Cortex	0.136362	DiDi
ENSMUSG00000029032	Liver	0.111556	DiDi
ENSMUSG00000029032	Lung	2.82238	DiDi
ENSMUSG00000029032	Muscle	0.103781	DiDi
ENSMUSG00000057751	Cortex	0.0523042	DiCo
ENSMUSG00000057751	Liver	0.887969	DiCo
ENSMUSG00000057751	Lung	2.17152	DiCo
ENSMUSG00000057751	Muscle	0.00368605	DiCo
ENSMUSG00000029028	Cortex	0.19735	DiDi
ENSMUSG00000029028	Liver	0.690318	DiDi
ENSMUSG00000029028	Lung	0.539251	DiDi
ENSMUSG00000029028	Muscle	2.42051	DiDi
ENSMUSG00000028936	Cortex	0.555765	DiCo
ENSMUSG00000028936	Liver	0.778232	DiCo
ENSMUSG00000028936	Lung	1.39724	DiCo
ENSMUSG00000028936	Muscle	2.68301	DiCo
ENSMUSG00000029029	Cortex	1.10288	DiCo
ENSMUSG00000029029	Liver	0.689258	DiCo
ENSMUSG00000029029	Lung	1.84376	DiCo
ENSMUSG00000029029	Muscle	0.00521135	DiCo
ENSMUSG00000029030	Cortex	0.75719	DiCo
ENSMUSG00000029030	Liver	0.0557356	DiCo
ENSMUSG00000029030	Lung	1.11614	DiCo
ENSMUSG00000029030	Muscle	0.0414085	DiCo
ENSMUSG00000005045	Cortex	1.42502	DiDi
ENSMUSG00000005045	Liver	5.9083	DiDi
ENSMUSG00000005045	Lung	3.97644	DiDi
ENSMUSG00000005045	Muscle	0.421347	DiDi
ENSMUSG00000029056	Cortex	0.99057	DiDi
ENSMUSG00000029056	Liver	1.66488	DiDi
ENSMUSG00000029056	Lung	1.99478	DiDi
ENSMUSG00000029056	Muscle	0.234554	DiDi
ENSMUSG00000029047	Cortex	0.11085	DiDi
ENSMUSG00000029047	Liver	1.22099e-06	DiDi
ENSMUSG00000029047	Lung	1.8156	DiDi
ENSMUSG00000029047	Muscle	0.00516618	DiDi
ENSMUSG00000029048	Cortex	1.30325	DiCo
ENSMUSG00000029048	Liver	0.343476	DiCo
ENSMUSG00000029048	Lung	0.331564	DiCo
ENSMUSG00000029048	Muscle	3.51166	DiCo
ENSMUSG00000029055	Cortex	0.603069	DiDi
ENSMUSG00000029055	Liver	0.117889	DiDi
ENSMUSG00000029055	Lung	1.16467	DiDi
ENSMUSG00000029055	Muscle	0.138055	DiDi
ENSMUSG00000073684	Cortex	0.0916043	DiDi
ENSMUSG00000073684	Liver	0.0102755	DiDi
ENSMUSG00000073684	Lung	1.57611	DiDi
ENSMUSG00000073684	Muscle	0.0624219	DiDi
ENSMUSG00000029054	Cortex	1.30134	DiCo
ENSMUSG00000029054	Liver	1.09941	DiCo
ENSMUSG00000029054	Lung	0.154512	DiCo
ENSMUSG00000029054	Muscle	0.272142	DiCo
ENSMUSG00000029063	Cortex	0.3102	DiDi
ENSMUSG00000029063	Liver	0.932834	DiDi
ENSMUSG00000029063	Lung	1.29033	DiDi
ENSMUSG00000029063	Muscle	0.0516113	DiDi
ENSMUSG00000074738	Cortex	0.245248	DiCo
ENSMUSG00000074738	Liver	1.99174	DiCo
ENSMUSG00000074738	Lung	0.885704	DiCo
ENSMUSG00000074738	Muscle	0.140212	DiCo
ENSMUSG00000042202	Cortex	1.94433	DiCo
ENSMUSG00000042202	Liver	0.103237	DiCo
ENSMUSG00000042202	Lung	1.18098	DiCo
ENSMUSG00000042202	Muscle	1.9429	DiCo
ENSMUSG00000029062	Cortex	0.376265	DiCo
ENSMUSG00000029062	Liver	0.464701	DiCo
ENSMUSG00000029062	Lung	1.63266	DiCo
ENSMUSG00000029062	Muscle	0.519313	DiCo
ENSMUSG00000084845	Cortex	1.09395	DiDi
ENSMUSG00000084845	Liver	0.251837	DiDi
ENSMUSG00000084845	Lung	0.0381301	DiDi
ENSMUSG00000084845	Muscle	0.0754057	DiDi
ENSMUSG00000029038	Cortex	1.18837	DiCo
ENSMUSG00000029038	Liver	0.279658	DiCo
ENSMUSG00000029038	Lung	0.268834	DiCo
ENSMUSG00000029038	Muscle	0.0123432	DiCo
ENSMUSG00000073680	Cortex	2.74445	DiDi
ENSMUSG00000073680	Liver	0.597873	DiDi
ENSMUSG00000073680	Lung	1.80669	DiDi
ENSMUSG00000073680	Muscle	0.221687	DiDi
ENSMUSG00000029036	Cortex	5.89765	DiCo
ENSMUSG00000029036	Liver	0.644907	DiCo
ENSMUSG00000029036	Lung	0.854214	DiCo
ENSMUSG00000029036	Muscle	0.153192	DiCo
ENSMUSG00000029066	Cortex	4.03126	DiDi
ENSMUSG00000029066	Liver	0.0990517	DiDi
ENSMUSG00000029066	Lung	2.59638	DiDi
ENSMUSG00000029066	Muscle	4.19731	DiDi
ENSMUSG00000029070	Cortex	0.0448782	DiCo
ENSMUSG00000029070	Liver	0.0279098	DiCo
ENSMUSG00000029070	Lung	2.81411	DiCo
ENSMUSG00000029070	Muscle	1.82085	DiCo
ENSMUSG00000029073	Cortex	0.162907	DiCo
ENSMUSG00000029073	Liver	0.0471739	DiCo
ENSMUSG00000029073	Lung	2.27011	DiCo
ENSMUSG00000029073	Muscle	1.07726	DiCo
ENSMUSG00000051557	Cortex	0.218252	DiCo
ENSMUSG00000051557	Liver	1.51062	DiCo
ENSMUSG00000051557	Lung	0.365088	DiCo
ENSMUSG00000051557	Muscle	0.0273838	DiCo
ENSMUSG00000029071	Cortex	0.108025	DiDi
ENSMUSG00000029071	Liver	0.0556297	DiDi
ENSMUSG00000029071	Lung	0.150822	DiDi
ENSMUSG00000029071	Muscle	3.32587	DiDi
ENSMUSG00000029072	Cortex	0.394793	DiDi
ENSMUSG00000029072	Liver	4.12467	DiDi
ENSMUSG00000029072	Lung	4.19481	DiDi
ENSMUSG00000029072	Muscle	1.23639	DiDi
ENSMUSG00000023571	Cortex	0.779432	DiDi
ENSMUSG00000023571	Liver	0.108397	DiDi
ENSMUSG00000023571	Lung	0.767112	DiDi
ENSMUSG00000023571	Muscle	0.00536568	DiDi
ENSMUSG00000050796	Cortex	0.630157	DiCo
ENSMUSG00000050796	Liver	0.137648	DiCo
ENSMUSG00000050796	Lung	0.507922	DiCo
ENSMUSG00000050796	Muscle	0.0474853	DiCo
ENSMUSG00000029075	Cortex	0.00172644	DiCo
ENSMUSG00000029075	Liver	0.132235	DiCo
ENSMUSG00000029075	Lung	0.0612956	DiCo
ENSMUSG00000029075	Muscle	0.0263486	DiCo
ENSMUSG00000110404	Cortex	0.874678	DiDi
ENSMUSG00000110404	Liver	0.0623007	DiDi
ENSMUSG00000110404	Lung	0.0174892	DiDi
ENSMUSG00000110404	Muscle	1.22559	DiDi
ENSMUSG00000029033	Cortex	0.591596	DiDi
ENSMUSG00000029033	Liver	0.274459	DiDi
ENSMUSG00000029033	Lung	2.27724	DiDi
ENSMUSG00000029033	Muscle	1.99817	DiDi
ENSMUSG00000059939	Cortex	1.47552	DiDi
ENSMUSG00000059939	Liver	0.427146	DiDi
ENSMUSG00000059939	Lung	2.14125	DiDi
ENSMUSG00000059939	Muscle	0.00134041	DiDi
ENSMUSG00000023286	Cortex	1.94857	DiDi
ENSMUSG00000023286	Liver	0.0304602	DiDi
ENSMUSG00000023286	Lung	0.0852093	DiDi
ENSMUSG00000023286	Muscle	1.13182	DiDi
ENSMUSG00000078486	Cortex	0.988591	DiCo
ENSMUSG00000078486	Liver	1.14093	DiCo
ENSMUSG00000078486	Lung	0.262419	DiCo
ENSMUSG00000078486	Muscle	0.542931	DiCo
ENSMUSG00000078485	Cortex	6.36866	DiCo
ENSMUSG00000078485	Liver	0.745351	DiCo
ENSMUSG00000078485	Lung	0.660744	DiCo
ENSMUSG00000078485	Muscle	3.80409	DiCo
ENSMUSG00000029064	Cortex	0.512195	DiCo
ENSMUSG00000029064	Liver	0.844948	DiCo
ENSMUSG00000029064	Lung	0.0661551	DiCo
ENSMUSG00000029064	Muscle	0.191123	DiCo
ENSMUSG00000040274	Cortex	0.0163795	DiCo
ENSMUSG00000040274	Liver	0.112824	DiCo
ENSMUSG00000040274	Lung	1.77285	DiCo
ENSMUSG00000040274	Muscle	1.29544	DiCo
ENSMUSG00000096351	Cortex	4.38208	DiCo
ENSMUSG00000096351	Liver	3.6243	DiCo
ENSMUSG00000096351	Lung	1.45863	DiCo
ENSMUSG00000096351	Muscle	1.07498	DiCo
ENSMUSG00000058503	Cortex	0.408758	DiDi
ENSMUSG00000058503	Liver	0.209589	DiDi
ENSMUSG00000058503	Lung	0.0734341	DiDi
ENSMUSG00000058503	Muscle	0.232812	DiDi
ENSMUSG00000040367	Cortex	0.817579	DiDi
ENSMUSG00000040367	Liver	0.444228	DiDi
ENSMUSG00000040367	Lung	0.669033	DiDi
ENSMUSG00000040367	Muscle	3.47915	DiDi
ENSMUSG00000008307	Cortex	0.026702	DiCo
ENSMUSG00000008307	Liver	3.19877	DiCo
ENSMUSG00000008307	Lung	0.276627	DiCo
ENSMUSG00000008307	Muscle	0.123613	DiCo
ENSMUSG00000005907	Cortex	0.35124	DiDi
ENSMUSG00000005907	Liver	0.0689097	DiDi
ENSMUSG00000005907	Lung	1.50336	DiDi
ENSMUSG00000005907	Muscle	1.1849	DiDi
ENSMUSG00000040302	Cortex	0.0784483	DiDi
ENSMUSG00000040302	Liver	0.292582	DiDi
ENSMUSG00000040302	Lung	1.31378	DiDi
ENSMUSG00000040302	Muscle	1.73442	DiDi
ENSMUSG00000040464	Cortex	0.644333	DiDi
ENSMUSG00000040464	Liver	0.38243	DiDi
ENSMUSG00000040464	Lung	0.104028	DiDi
ENSMUSG00000040464	Muscle	5.60876	DiDi
ENSMUSG00000015652	Cortex	2.99811	DiDi
ENSMUSG00000015652	Liver	0.429039	DiDi
ENSMUSG00000015652	Lung	0.627347	DiDi
ENSMUSG00000015652	Muscle	0.166691	DiDi
ENSMUSG00000040473	Cortex	2.92795	DiDi
ENSMUSG00000040473	Liver	0.270649	DiDi
ENSMUSG00000040473	Lung	2.33465	DiDi
ENSMUSG00000040473	Muscle	0.310723	DiDi
ENSMUSG00000012428	Cortex	1.42833	DiCo
ENSMUSG00000012428	Liver	0.00730061	DiCo
ENSMUSG00000012428	Lung	2.68108	DiCo
ENSMUSG00000012428	Muscle	0.0953446	DiCo
ENSMUSG00000041936	Cortex	0.0999771	DiCo
ENSMUSG00000041936	Liver	0.0122528	DiCo
ENSMUSG00000041936	Lung	2.79683	DiCo
ENSMUSG00000041936	Muscle	0.457167	DiCo
ENSMUSG00000028926	Cortex	0.769978	DiDi
ENSMUSG00000028926	Liver	0.713805	DiDi
ENSMUSG00000028926	Lung	0.00806972	DiDi
ENSMUSG00000028926	Muscle	3.04547	DiDi
ENSMUSG00000003161	Cortex	0.27112	DiCo
ENSMUSG00000003161	Liver	4.71314	DiCo
ENSMUSG00000003161	Lung	5.50006e-05	DiCo
ENSMUSG00000003161	Muscle	0.444624	DiCo
ENSMUSG00000001467	Cortex	0.950316	DiCo
ENSMUSG00000001467	Liver	1.08062	DiCo
ENSMUSG00000001467	Lung	1.16061	DiCo
ENSMUSG00000001467	Muscle	0.191809	DiCo
ENSMUSG00000002297	Cortex	0.0892086	DiDi
ENSMUSG00000002297	Liver	0.115906	DiDi
ENSMUSG00000002297	Lung	3.84164	DiDi
ENSMUSG00000002297	Muscle	0.257095	DiDi
ENSMUSG00000054099	Cortex	2.16985	DiDi
ENSMUSG00000054099	Liver	0.526226	DiDi
ENSMUSG00000054099	Lung	1.67844	DiDi
ENSMUSG00000054099	Muscle	0.0376128	DiDi
ENSMUSG00000040254	Cortex	0.742676	DiDi
ENSMUSG00000040254	Liver	1.79545	DiDi
ENSMUSG00000040254	Lung	1.07367	DiDi
ENSMUSG00000040254	Muscle	2.0778	DiDi
ENSMUSG00000028883	Cortex	0.739968	DiCo
ENSMUSG00000028883	Liver	0.335309	DiCo
ENSMUSG00000028883	Lung	0.0149574	DiCo
ENSMUSG00000028883	Muscle	0.405462	DiCo
ENSMUSG00000002944	Cortex	0.466778	DiCo
ENSMUSG00000002944	Liver	1.76177	DiCo
ENSMUSG00000002944	Lung	1.34093	DiCo
ENSMUSG00000002944	Muscle	0.0349155	DiCo
ENSMUSG00000028780	Cortex	1.28763	DiDi
ENSMUSG00000028780	Liver	3.23146	DiDi
ENSMUSG00000028780	Lung	3.03969	DiDi
ENSMUSG00000028780	Muscle	0.753268	DiDi
ENSMUSG00000057614	Cortex	0.177287	DiCo
ENSMUSG00000057614	Liver	0.00125297	DiCo
ENSMUSG00000057614	Lung	3.6207	DiCo
ENSMUSG00000057614	Muscle	0.0147028	DiCo
ENSMUSG00000045435	Cortex	2.57863	DiCo
ENSMUSG00000045435	Liver	1.05116	DiCo
ENSMUSG00000045435	Lung	0.00157496	DiCo
ENSMUSG00000045435	Muscle	4.96014	DiCo
ENSMUSG00000040118	Cortex	0.520708	DiDi
ENSMUSG00000040118	Liver	1.10668	DiDi
ENSMUSG00000040118	Lung	2.94373	DiDi
ENSMUSG00000040118	Muscle	0.699881	DiDi
ENSMUSG00000039987	Cortex	0.0232347	DiCo
ENSMUSG00000039987	Liver	0.143763	DiCo
ENSMUSG00000039987	Lung	3.54864	DiCo
ENSMUSG00000039987	Muscle	0.119748	DiCo
ENSMUSG00000047221	Cortex	0.139864	DiCo
ENSMUSG00000047221	Liver	3.53876	DiCo
ENSMUSG00000047221	Lung	5.62922	DiCo
ENSMUSG00000047221	Muscle	1.61272	DiCo
ENSMUSG00000028771	Cortex	0.640883	DiCo
ENSMUSG00000028771	Liver	0.319193	DiCo
ENSMUSG00000028771	Lung	1.1335	DiCo
ENSMUSG00000028771	Muscle	2.06575	DiCo
ENSMUSG00000039934	Cortex	2.46526	DiDi
ENSMUSG00000039934	Liver	0.000905357	DiDi
ENSMUSG00000039934	Lung	1.84863	DiDi
ENSMUSG00000039934	Muscle	2.68064	DiDi
ENSMUSG00000039899	Cortex	0.659176	DiDi
ENSMUSG00000039899	Liver	0.518687	DiDi
ENSMUSG00000039899	Lung	2.6627	DiDi
ENSMUSG00000039899	Muscle	3.86884	DiDi
ENSMUSG00000048520	Cortex	4.48756	DiCo
ENSMUSG00000048520	Liver	0.327857	DiCo
ENSMUSG00000048520	Lung	0.119834	DiCo
ENSMUSG00000048520	Muscle	0.223166	DiCo
ENSMUSG00000039883	Cortex	0.0963534	DiCo
ENSMUSG00000039883	Liver	0.389215	DiCo
ENSMUSG00000039883	Lung	1.83565	DiCo
ENSMUSG00000039883	Muscle	0.0272404	DiCo
ENSMUSG00000044968	Cortex	0.0616997	DiDi
ENSMUSG00000044968	Liver	1.62267	DiDi
ENSMUSG00000044968	Lung	0.55364	DiDi
ENSMUSG00000044968	Muscle	0.87422	DiDi
ENSMUSG00000029017	Cortex	0.462167	DiCo
ENSMUSG00000029017	Liver	0.000122939	DiCo
ENSMUSG00000029017	Lung	1.96553	DiCo
ENSMUSG00000029017	Muscle	3.4171	DiCo
ENSMUSG00000040003	Cortex	0.800809	DiDi
ENSMUSG00000040003	Liver	0.0217999	DiDi
ENSMUSG00000040003	Lung	0.347541	DiDi
ENSMUSG00000040003	Muscle	0.551782	DiDi
ENSMUSG00000040537	Cortex	0.00036901	DiCo
ENSMUSG00000040537	Liver	0.811496	DiCo
ENSMUSG00000040537	Lung	2.65265	DiCo
ENSMUSG00000040537	Muscle	0.034475	DiCo
ENSMUSG00000029014	Cortex	0.0143602	DiDi
ENSMUSG00000029014	Liver	0.368023	DiDi
ENSMUSG00000029014	Lung	4.15169	DiDi
ENSMUSG00000029014	Muscle	0.00605636	DiDi
ENSMUSG00000028932	Cortex	0.00134739	DiDi
ENSMUSG00000028932	Liver	1.44084	DiDi
ENSMUSG00000028932	Lung	0.13333	DiDi
ENSMUSG00000028932	Muscle	0.399413	DiDi
ENSMUSG00000028999	Cortex	2.17723	DiCo
ENSMUSG00000028999	Liver	0.05433	DiCo
ENSMUSG00000028999	Lung	0.15067	DiCo
ENSMUSG00000028999	Muscle	5.6862	DiCo
ENSMUSG00000028995	Cortex	3.63627	DiDi
ENSMUSG00000028995	Liver	1.06105e-06	DiDi
ENSMUSG00000028995	Lung	0.208987	DiDi
ENSMUSG00000028995	Muscle	0.297109	DiDi
ENSMUSG00000048439	Cortex	0.639731	DiCo
ENSMUSG00000048439	Liver	0.282351	DiCo
ENSMUSG00000048439	Lung	1.21384	DiCo
ENSMUSG00000048439	Muscle	1.39983	DiCo
ENSMUSG00000038319	Cortex	0.0254479	DiCo
ENSMUSG00000038319	Liver	0.778048	DiCo
ENSMUSG00000038319	Lung	2.10344	DiCo
ENSMUSG00000038319	Muscle	0.191496	DiCo
ENSMUSG00000028978	Cortex	0.58194	DiDi
ENSMUSG00000028978	Liver	0.289072	DiDi
ENSMUSG00000028978	Lung	1.99597	DiDi
ENSMUSG00000028978	Muscle	2.45477	DiDi
ENSMUSG00000038276	Cortex	0.504673	DiCo
ENSMUSG00000038276	Liver	1.37047	DiCo
ENSMUSG00000038276	Lung	0.703742	DiCo
ENSMUSG00000038276	Muscle	0.260415	DiCo
ENSMUSG00000028973	Cortex	0.388917	DiCo
ENSMUSG00000028973	Liver	1.88095	DiCo
ENSMUSG00000028973	Lung	0.175043	DiCo
ENSMUSG00000028973	Muscle	3.18522	DiCo
ENSMUSG00000028969	Cortex	0.926292	DiDi
ENSMUSG00000028969	Liver	0.525693	DiDi
ENSMUSG00000028969	Lung	1.18533	DiDi
ENSMUSG00000028969	Muscle	0.975849	DiDi
ENSMUSG00000062604	Cortex	0.918737	DiCo
ENSMUSG00000062604	Liver	1.63463	DiCo
ENSMUSG00000062604	Lung	4.3	DiCo
ENSMUSG00000062604	Muscle	1.34024	DiCo
ENSMUSG00000038204	Cortex	0.0549845	DiCo
ENSMUSG00000038204	Liver	0.115798	DiCo
ENSMUSG00000038204	Lung	1.20768	DiCo
ENSMUSG00000038204	Muscle	1.62738	DiCo
ENSMUSG00000028959	Cortex	0.484023	DiCo
ENSMUSG00000028959	Liver	0.641369	DiCo
ENSMUSG00000028959	Lung	0.0271528	DiCo
ENSMUSG00000028959	Muscle	4.12307	DiCo
ENSMUSG00000028953	Cortex	1.50832	DiDi
ENSMUSG00000028953	Liver	0.70955	DiDi
ENSMUSG00000028953	Lung	1.14645	DiDi
ENSMUSG00000028953	Muscle	2.0769	DiDi
ENSMUSG00000023353	Cortex	1.14511	DiDi
ENSMUSG00000023353	Liver	0.498896	DiDi
ENSMUSG00000023353	Lung	1.9702	DiDi
ENSMUSG00000023353	Muscle	2.38292	DiDi
ENSMUSG00000055235	Cortex	0.0809483	DiDi
ENSMUSG00000055235	Liver	2.45211	DiDi
ENSMUSG00000055235	Lung	0.721582	DiDi
ENSMUSG00000055235	Muscle	0.712787	DiDi
ENSMUSG00000028949	Cortex	1.87438	DiDi
ENSMUSG00000028949	Liver	2.17791	DiDi
ENSMUSG00000028949	Lung	0.747901	DiDi
ENSMUSG00000028949	Muscle	0.0409838	DiDi
ENSMUSG00000038072	Cortex	0.0123986	DiCo
ENSMUSG00000038072	Liver	0.00079018	DiCo
ENSMUSG00000038072	Lung	2.58808	DiCo
ENSMUSG00000038072	Muscle	0.349303	DiCo
ENSMUSG00000028933	Cortex	0.0350073	DiCo
ENSMUSG00000028933	Liver	0.142655	DiCo
ENSMUSG00000028933	Lung	1.80073	DiCo
ENSMUSG00000028933	Muscle	0.28806	DiCo
ENSMUSG00000045294	Cortex	0.296783	DiDi
ENSMUSG00000045294	Liver	0.332315	DiDi
ENSMUSG00000045294	Lung	3.17648	DiDi
ENSMUSG00000045294	Muscle	3.46612	DiDi
ENSMUSG00000001569	Cortex	0.702536	DiDi
ENSMUSG00000001569	Liver	0.385794	DiDi
ENSMUSG00000001569	Lung	2.00208	DiDi
ENSMUSG00000001569	Muscle	1.99532	DiDi
ENSMUSG00000039000	Cortex	1.76638	DiCo
ENSMUSG00000039000	Liver	0.0182737	DiCo
ENSMUSG00000039000	Lung	0.88496	DiCo
ENSMUSG00000039000	Muscle	0.318512	DiCo
ENSMUSG00000025747	Cortex	0.240795	DiDi
ENSMUSG00000025747	Liver	0.406097	DiDi
ENSMUSG00000025747	Lung	3.21842	DiDi
ENSMUSG00000025747	Muscle	2.26273	DiDi
ENSMUSG00000062372	Cortex	1.07201	DiDi
ENSMUSG00000062372	Liver	0.0301382	DiDi
ENSMUSG00000062372	Lung	0.625979	DiDi
ENSMUSG00000062372	Muscle	0.104461	DiDi
ENSMUSG00000075703	Cortex	0.0076189	DiCo
ENSMUSG00000075703	Liver	0.67201	DiCo
ENSMUSG00000075703	Lung	0.86553	DiCo
ENSMUSG00000075703	Muscle	0.199418	DiCo
ENSMUSG00000029177	Cortex	2.94973	DiDi
ENSMUSG00000029177	Liver	6.56456e-05	DiDi
ENSMUSG00000029177	Lung	3.43072	DiDi
ENSMUSG00000029177	Muscle	0.065435	DiDi
ENSMUSG00000038828	Cortex	1.07536	DiDi
ENSMUSG00000038828	Liver	0.0672156	DiDi
ENSMUSG00000038828	Lung	0.0191428	DiDi
ENSMUSG00000038828	Muscle	2.43752	DiDi
ENSMUSG00000029163	Cortex	0.0280833	DiCo
ENSMUSG00000029163	Liver	0.686625	DiCo
ENSMUSG00000029163	Lung	2.64887	DiCo
ENSMUSG00000029163	Muscle	1.93684	DiCo
ENSMUSG00000029162	Cortex	0.645513	DiCo
ENSMUSG00000029162	Liver	2.07504	DiCo
ENSMUSG00000029162	Lung	0.145564	DiCo
ENSMUSG00000029162	Muscle	0.0315033	DiCo
ENSMUSG00000029161	Cortex	0.622421	DiCo
ENSMUSG00000029161	Liver	0.180782	DiCo
ENSMUSG00000029161	Lung	0.0383072	DiCo
ENSMUSG00000029161	Muscle	2.08918	DiCo
ENSMUSG00000006642	Cortex	3.36806	DiCo
ENSMUSG00000006642	Liver	0.021074	DiCo
ENSMUSG00000006642	Lung	0.008322	DiCo
ENSMUSG00000006642	Muscle	0.00832394	DiCo
ENSMUSG00000029151	Cortex	2.55655	DiDi
ENSMUSG00000029151	Liver	1.35483	DiDi
ENSMUSG00000029151	Lung	0.250267	DiDi
ENSMUSG00000029151	Muscle	2.53248	DiDi
ENSMUSG00000006641	Cortex	1.04701	DiCo
ENSMUSG00000006641	Liver	1.45664	DiCo
ENSMUSG00000006641	Lung	1.86287	DiCo
ENSMUSG00000006641	Muscle	0.761184	DiCo
ENSMUSG00000013629	Cortex	0.0613495	DiDi
ENSMUSG00000013629	Liver	0.715322	DiDi
ENSMUSG00000013629	Lung	0.707608	DiDi
ENSMUSG00000013629	Muscle	0.103278	DiDi
ENSMUSG00000106864	Cortex	0.816751	DiCo
ENSMUSG00000106864	Liver	0.278695	DiCo
ENSMUSG00000106864	Lung	1.14968	DiCo
ENSMUSG00000106864	Muscle	2.13578	DiCo
ENSMUSG00000029149	Cortex	0.0767066	DiCo
ENSMUSG00000029149	Liver	0.455528	DiCo
ENSMUSG00000029149	Lung	1.81115	DiCo
ENSMUSG00000029149	Muscle	2.54051	DiCo
ENSMUSG00000029147	Cortex	0.368855	DiDi
ENSMUSG00000029147	Liver	0.446415	DiDi
ENSMUSG00000029147	Lung	3.7351	DiDi
ENSMUSG00000029147	Muscle	1.08144	DiDi
ENSMUSG00000029145	Cortex	0.853913	DiDi
ENSMUSG00000029145	Liver	0.0755053	DiDi
ENSMUSG00000029145	Lung	0.278649	DiDi
ENSMUSG00000029145	Muscle	2.45942	DiDi
ENSMUSG00000043059	Cortex	0.00593456	DiDi
ENSMUSG00000043059	Liver	0.269473	DiDi
ENSMUSG00000043059	Lung	0.0630925	DiDi
ENSMUSG00000043059	Muscle	4.94281	DiDi
ENSMUSG00000029146	Cortex	0.000222146	DiCo
ENSMUSG00000029146	Liver	4.8415	DiCo
ENSMUSG00000029146	Lung	2.17869	DiCo
ENSMUSG00000029146	Muscle	0.0612143	DiCo
ENSMUSG00000038552	Cortex	0.167398	DiDi
ENSMUSG00000038552	Liver	0.981808	DiDi
ENSMUSG00000038552	Lung	2.43965	DiDi
ENSMUSG00000038552	Muscle	0.653005	DiDi
ENSMUSG00000064037	Cortex	1.28232	DiCo
ENSMUSG00000064037	Liver	4.92359	DiCo
ENSMUSG00000064037	Lung	0.00337636	DiCo
ENSMUSG00000064037	Muscle	0.0374568	DiCo
ENSMUSG00000053134	Cortex	0.210898	DiDi
ENSMUSG00000053134	Liver	0.0570751	DiDi
ENSMUSG00000053134	Lung	0.175147	DiDi
ENSMUSG00000053134	Muscle	0.0653627	DiDi
ENSMUSG00000029134	Cortex	3.40717	DiDi
ENSMUSG00000029134	Liver	3.94351	DiDi
ENSMUSG00000029134	Lung	1.9608	DiDi
ENSMUSG00000029134	Muscle	0.820925	DiDi
ENSMUSG00000106918	Cortex	0.00746623	DiCo
ENSMUSG00000106918	Liver	0.16468	DiCo
ENSMUSG00000106918	Lung	3.85867	DiCo
ENSMUSG00000106918	Muscle	2.76203	DiCo
ENSMUSG00000014956	Cortex	3.18815	DiDi
ENSMUSG00000014956	Liver	0.294347	DiDi
ENSMUSG00000014956	Lung	1.20805	DiDi
ENSMUSG00000014956	Muscle	0.597628	DiDi
ENSMUSG00000014932	Cortex	0.0229679	DiDi
ENSMUSG00000014932	Liver	0.209078	DiDi
ENSMUSG00000014932	Lung	0.274016	DiDi
ENSMUSG00000014932	Muscle	1.5398	DiDi
ENSMUSG00000037379	Cortex	2.34547	DiDi
ENSMUSG00000037379	Liver	1.79598	DiDi
ENSMUSG00000037379	Lung	2.26946	DiDi
ENSMUSG00000037379	Muscle	2.51569	DiDi
ENSMUSG00000018965	Cortex	4.84358	DiCo
ENSMUSG00000018965	Liver	1.97596	DiCo
ENSMUSG00000018965	Lung	0.541789	DiCo
ENSMUSG00000018965	Muscle	0.0222226	DiCo
ENSMUSG00000023452	Cortex	0.850998	DiCo
ENSMUSG00000023452	Liver	1.17147	DiCo
ENSMUSG00000023452	Lung	0.00503034	DiCo
ENSMUSG00000023452	Muscle	1.14866	DiCo
ENSMUSG00000054280	Cortex	2.75903	DiDi
ENSMUSG00000054280	Liver	1.27816	DiDi
ENSMUSG00000054280	Lung	0.316688	DiDi
ENSMUSG00000054280	Muscle	0.343541	DiDi
ENSMUSG00000037355	Cortex	1.98109	DiDi
ENSMUSG00000037355	Liver	0.475173	DiDi
ENSMUSG00000037355	Lung	0.00199458	DiDi
ENSMUSG00000037355	Muscle	0.189241	DiDi
ENSMUSG00000097271	Cortex	1.67589	DiDi
ENSMUSG00000097271	Liver	0.193741	DiDi
ENSMUSG00000097271	Lung	4.31978	DiDi
ENSMUSG00000097271	Muscle	0.888601	DiDi
ENSMUSG00000037339	Cortex	2.04261	DiDi
ENSMUSG00000037339	Liver	1.15263	DiDi
ENSMUSG00000037339	Lung	0.44496	DiDi
ENSMUSG00000037339	Muscle	0.522062	DiDi
ENSMUSG00000005299	Cortex	0.810529	DiCo
ENSMUSG00000005299	Liver	0.347766	DiCo
ENSMUSG00000005299	Lung	0.690468	DiCo
ENSMUSG00000005299	Muscle	1.61136	DiCo
ENSMUSG00000037373	Cortex	0.109908	DiDi
ENSMUSG00000037373	Liver	0.0869755	DiDi
ENSMUSG00000037373	Lung	3.54396	DiDi
ENSMUSG00000037373	Muscle	2.56794	DiDi
ENSMUSG00000037313	Cortex	1.11352	DiDi
ENSMUSG00000037313	Liver	1.17913	DiDi
ENSMUSG00000037313	Lung	2.55005	DiDi
ENSMUSG00000037313	Muscle	1.10488	DiDi
ENSMUSG00000070858	Cortex	0.0423037	DiCo
ENSMUSG00000070858	Liver	0.205296	DiCo
ENSMUSG00000070858	Lung	0.087463	DiCo
ENSMUSG00000070858	Muscle	2.32569	DiCo
ENSMUSG00000048142	Cortex	0.032042	DiCo
ENSMUSG00000048142	Liver	0.416116	DiCo
ENSMUSG00000048142	Lung	3.08411	DiCo
ENSMUSG00000048142	Muscle	0.0344542	DiCo
ENSMUSG00000037224	Cortex	0.0797198	DiCo
ENSMUSG00000037224	Liver	0.022771	DiCo
ENSMUSG00000037224	Lung	5.48488	DiCo
ENSMUSG00000037224	Muscle	3.48235	DiCo
ENSMUSG00000029110	Cortex	3.03186	DiDi
ENSMUSG00000029110	Liver	0.970858	DiDi
ENSMUSG00000029110	Lung	0.892326	DiDi
ENSMUSG00000029110	Muscle	1.54225	DiDi
ENSMUSG00000057406	Cortex	0.326486	DiDi
ENSMUSG00000057406	Liver	1.08821	DiDi
ENSMUSG00000057406	Lung	3.62235	DiDi
ENSMUSG00000057406	Muscle	1.58126	DiDi
ENSMUSG00000029111	Cortex	4.77429	DiCo
ENSMUSG00000029111	Liver	0.397126	DiCo
ENSMUSG00000029111	Lung	1.03007	DiCo
ENSMUSG00000029111	Muscle	2.93468	DiCo
ENSMUSG00000054520	Cortex	2.2351	DiCo
ENSMUSG00000054520	Liver	0.0926337	DiCo
ENSMUSG00000054520	Lung	0.553112	DiCo
ENSMUSG00000054520	Muscle	0.496339	DiCo
ENSMUSG00000036693	Cortex	2.77988	DiCo
ENSMUSG00000036693	Liver	0.164642	DiCo
ENSMUSG00000036693	Lung	0.220776	DiCo
ENSMUSG00000036693	Muscle	0.874426	DiCo
ENSMUSG00000001082	Cortex	1.42059	DiCo
ENSMUSG00000001082	Liver	1.23327	DiCo
ENSMUSG00000001082	Lung	0.0854075	DiCo
ENSMUSG00000001082	Muscle	1.64595	DiCo
ENSMUSG00000029104	Cortex	1.00178	DiCo
ENSMUSG00000029104	Liver	0.526272	DiCo
ENSMUSG00000029104	Lung	2.0079	DiCo
ENSMUSG00000029104	Muscle	1.29783	DiCo
ENSMUSG00000044716	Cortex	3.31036	DiCo
ENSMUSG00000044716	Liver	0.174368	DiCo
ENSMUSG00000044716	Lung	0.16626	DiCo
ENSMUSG00000044716	Muscle	0.312656	DiCo
ENSMUSG00000029097	Cortex	2.88791	DiCo
ENSMUSG00000029097	Liver	1.60292	DiCo
ENSMUSG00000029097	Lung	1.36275	DiCo
ENSMUSG00000029097	Muscle	0.264254	DiCo
ENSMUSG00000029103	Cortex	0.333649	DiDi
ENSMUSG00000029103	Liver	0.0145159	DiDi
ENSMUSG00000029103	Lung	1.61571	DiDi
ENSMUSG00000029103	Muscle	0.5779	DiDi
ENSMUSG00000029096	Cortex	0.92595	DiCo
ENSMUSG00000029096	Liver	0.665388	DiCo
ENSMUSG00000029096	Lung	3.40513	DiCo
ENSMUSG00000029096	Muscle	0.0309262	DiCo
ENSMUSG00000036553	Cortex	0.295366	DiCo
ENSMUSG00000036553	Liver	0.62298	DiCo
ENSMUSG00000036553	Lung	0.605592	DiCo
ENSMUSG00000036553	Muscle	0.432786	DiCo
ENSMUSG00000029101	Cortex	0.180287	DiCo
ENSMUSG00000029101	Liver	1.59373	DiCo
ENSMUSG00000029101	Lung	2.95343	DiCo
ENSMUSG00000029101	Muscle	0.182245	DiCo
ENSMUSG00000029106	Cortex	0.0479164	DiCo
ENSMUSG00000029106	Liver	0.22601	DiCo
ENSMUSG00000029106	Lung	1.156	DiCo
ENSMUSG00000029106	Muscle	1.17156e-05	DiCo
ENSMUSG00000029093	Cortex	0.523108	DiCo
ENSMUSG00000029093	Liver	0.674536	DiCo
ENSMUSG00000029093	Lung	2.17931	DiCo
ENSMUSG00000029093	Muscle	3.48908	DiCo
ENSMUSG00000029095	Cortex	0.848997	DiCo
ENSMUSG00000029095	Liver	0.480285	DiCo
ENSMUSG00000029095	Lung	3.15643	DiCo
ENSMUSG00000029095	Muscle	0.908445	DiCo
ENSMUSG00000029198	Cortex	0.742186	DiCo
ENSMUSG00000029198	Liver	3.34708	DiCo
ENSMUSG00000029198	Lung	0.337067	DiCo
ENSMUSG00000029198	Muscle	4.48408	DiCo
ENSMUSG00000029196	Cortex	0.364331	DiDi
ENSMUSG00000029196	Liver	0.017172	DiDi
ENSMUSG00000029196	Lung	0.865693	DiDi
ENSMUSG00000029196	Muscle	1.59946	DiDi
ENSMUSG00000060708	Cortex	0.0662874	DiDi
ENSMUSG00000060708	Liver	1.25487	DiDi
ENSMUSG00000060708	Lung	0.00150854	DiDi
ENSMUSG00000060708	Muscle	2.09774	DiDi
ENSMUSG00000055302	Cortex	1.26939	DiDi
ENSMUSG00000055302	Liver	0.121511	DiDi
ENSMUSG00000055302	Lung	0.956651	DiDi
ENSMUSG00000055302	Muscle	3.88621	DiDi
ENSMUSG00000039474	Cortex	2.98386	DiDi
ENSMUSG00000039474	Liver	3.30273	DiDi
ENSMUSG00000039474	Lung	1.21485	DiDi
ENSMUSG00000039474	Muscle	0.350185	DiDi
ENSMUSG00000029120	Cortex	4.50206	DiDi
ENSMUSG00000029120	Liver	0.344107	DiDi
ENSMUSG00000029120	Lung	1.4743	DiDi
ENSMUSG00000029120	Muscle	1.32199	DiDi
ENSMUSG00000029190	Cortex	0.631562	DiCo
ENSMUSG00000029190	Liver	0.717213	DiCo
ENSMUSG00000029190	Lung	1.11709	DiCo
ENSMUSG00000029190	Muscle	0.0203081	DiCo
ENSMUSG00000067365	Cortex	0.462542	DiDi
ENSMUSG00000067365	Liver	0.0606041	DiDi
ENSMUSG00000067365	Lung	0.620116	DiDi
ENSMUSG00000067365	Muscle	1.94616	DiDi
ENSMUSG00000005107	Cortex	1.05064	DiCo
ENSMUSG00000005107	Liver	0.365882	DiCo
ENSMUSG00000005107	Lung	0.352906	DiCo
ENSMUSG00000005107	Muscle	1.72286	DiCo
ENSMUSG00000067367	Cortex	0.996397	DiCo
ENSMUSG00000067367	Liver	0.19312	DiCo
ENSMUSG00000067367	Lung	3.21195	DiCo
ENSMUSG00000067367	Muscle	0.786216	DiCo
ENSMUSG00000051022	Cortex	1.19649	DiDi
ENSMUSG00000051022	Liver	0.0911172	DiDi
ENSMUSG00000051022	Lung	0.276964	DiDi
ENSMUSG00000051022	Muscle	2.25874	DiDi
ENSMUSG00000029128	Cortex	1.35893	DiDi
ENSMUSG00000029128	Liver	6.93801e-05	DiDi
ENSMUSG00000029128	Lung	1.795	DiDi
ENSMUSG00000029128	Muscle	0.000116404	DiDi
ENSMUSG00000005103	Cortex	2.82658	DiCo
ENSMUSG00000005103	Liver	0.352336	DiCo
ENSMUSG00000005103	Lung	0.203844	DiCo
ENSMUSG00000005103	Muscle	0.530912	DiCo
ENSMUSG00000061535	Cortex	0.18349	DiCo
ENSMUSG00000061535	Liver	4.36373	DiCo
ENSMUSG00000061535	Lung	3.05364	DiCo
ENSMUSG00000061535	Muscle	0.177746	DiCo
ENSMUSG00000048373	Cortex	0.00451277	DiDi
ENSMUSG00000048373	Liver	2.57003	DiDi
ENSMUSG00000048373	Lung	0.489775	DiDi
ENSMUSG00000048373	Muscle	0.479296	DiDi
ENSMUSG00000029125	Cortex	1.29035	DiCo
ENSMUSG00000029125	Liver	0.787847	DiCo
ENSMUSG00000029125	Lung	1.19726	DiCo
ENSMUSG00000029125	Muscle	1.1775	DiCo
ENSMUSG00000029126	Cortex	5.27802	DiDi
ENSMUSG00000029126	Liver	1.57983	DiDi
ENSMUSG00000029126	Lung	2.18528	DiDi
ENSMUSG00000029126	Muscle	0.407162	DiDi
ENSMUSG00000029082	Cortex	0.0265871	DiDi
ENSMUSG00000029082	Liver	0.541103	DiDi
ENSMUSG00000029082	Lung	0.705984	DiDi
ENSMUSG00000029082	Muscle	1.82224	DiDi
ENSMUSG00000039682	Cortex	3.11315	DiCo
ENSMUSG00000039682	Liver	0.602732	DiCo
ENSMUSG00000039682	Lung	0.258513	DiCo
ENSMUSG00000039682	Muscle	1.43908	DiCo
ENSMUSG00000015804	Cortex	0.646061	DiCo
ENSMUSG00000015804	Liver	0.109248	DiCo
ENSMUSG00000015804	Lung	0.124515	DiCo
ENSMUSG00000015804	Muscle	2.01232	DiCo
ENSMUSG00000015806	Cortex	1.80687	DiDi
ENSMUSG00000015806	Liver	0.306826	DiDi
ENSMUSG00000015806	Lung	0.615166	DiDi
ENSMUSG00000015806	Muscle	0.904406	DiDi
ENSMUSG00000015879	Cortex	1.06266	DiCo
ENSMUSG00000015879	Liver	1.5677	DiCo
ENSMUSG00000015879	Lung	1.51588	DiCo
ENSMUSG00000015879	Muscle	0.0444116	DiCo
ENSMUSG00000029090	Cortex	0.0453986	DiCo
ENSMUSG00000029090	Liver	2.87176	DiCo
ENSMUSG00000029090	Lung	1.73205	DiCo
ENSMUSG00000029090	Muscle	2.44721	DiCo
ENSMUSG00000029167	Cortex	2.6826	DiDi
ENSMUSG00000029167	Liver	0.110692	DiDi
ENSMUSG00000029167	Lung	0.123529	DiDi
ENSMUSG00000029167	Muscle	0.62004	DiDi
ENSMUSG00000045790	Cortex	0.424009	DiDi
ENSMUSG00000045790	Liver	0.00679792	DiDi
ENSMUSG00000045790	Lung	1.36953	DiDi
ENSMUSG00000045790	Muscle	3.13274	DiDi
ENSMUSG00000039252	Cortex	2.21706	DiCo
ENSMUSG00000039252	Liver	1.80134	DiCo
ENSMUSG00000039252	Lung	1.33894	DiCo
ENSMUSG00000039252	Muscle	0.242797	DiCo
ENSMUSG00000029089	Cortex	0.720963	DiCo
ENSMUSG00000029089	Liver	0.0485102	DiCo
ENSMUSG00000029089	Lung	6.18588e-05	DiCo
ENSMUSG00000029089	Muscle	0.243078	DiCo
ENSMUSG00000029088	Cortex	0.00673775	DiDi
ENSMUSG00000029088	Liver	0.00851692	DiDi
ENSMUSG00000029088	Lung	3.17325	DiDi
ENSMUSG00000029088	Muscle	0.101353	DiDi
ENSMUSG00000029186	Cortex	0.0874276	DiCo
ENSMUSG00000029186	Liver	0.721235	DiCo
ENSMUSG00000029186	Lung	0.275732	DiCo
ENSMUSG00000029186	Muscle	2.29895	DiCo
ENSMUSG00000029179	Cortex	0.160166	DiDi
ENSMUSG00000029179	Liver	0.889648	DiDi
ENSMUSG00000029179	Lung	1.52489	DiDi
ENSMUSG00000029179	Muscle	1.34302	DiDi
ENSMUSG00000029188	Cortex	1.1525	DiDi
ENSMUSG00000029188	Liver	0.0959909	DiDi
ENSMUSG00000029188	Lung	0.13069	DiDi
ENSMUSG00000029188	Muscle	5.71696	DiDi
ENSMUSG00000029176	Cortex	0.0877863	DiCo
ENSMUSG00000029176	Liver	0.885181	DiCo
ENSMUSG00000029176	Lung	0.00511428	DiCo
ENSMUSG00000029176	Muscle	1.27932	DiCo
ENSMUSG00000039178	Cortex	0.229519	DiCo
ENSMUSG00000039178	Liver	0.504165	DiCo
ENSMUSG00000039178	Lung	0.353882	DiCo
ENSMUSG00000039178	Muscle	0.53484	DiCo
ENSMUSG00000037999	Cortex	0.819425	DiCo
ENSMUSG00000037999	Liver	1.18088	DiCo
ENSMUSG00000037999	Lung	1.25613	DiCo
ENSMUSG00000037999	Muscle	0.205342	DiCo
ENSMUSG00000047881	Cortex	0.134132	DiCo
ENSMUSG00000047881	Liver	0.051422	DiCo
ENSMUSG00000047881	Lung	3.80147	DiCo
ENSMUSG00000047881	Muscle	2.24473	DiCo
ENSMUSG00000029171	Cortex	0.246026	DiCo
ENSMUSG00000029171	Liver	0.0539725	DiCo
ENSMUSG00000029171	Lung	1.45334	DiCo
ENSMUSG00000029171	Muscle	2.19495	DiCo
ENSMUSG00000029108	Cortex	0.922982	DiDi
ENSMUSG00000029108	Liver	1.04208	DiDi
ENSMUSG00000029108	Lung	3.62053	DiDi
ENSMUSG00000029108	Muscle	0.00550136	DiDi
ENSMUSG00000044827	Cortex	2.47642	DiDi
ENSMUSG00000044827	Liver	0.929465	DiDi
ENSMUSG00000044827	Lung	1.87079	DiDi
ENSMUSG00000044827	Muscle	0.386197	DiDi
ENSMUSG00000029174	Cortex	0.012058	DiCo
ENSMUSG00000029174	Liver	0.0122787	DiCo
ENSMUSG00000029174	Lung	0.0010291	DiCo
ENSMUSG00000029174	Muscle	0.575175	DiCo
ENSMUSG00000037913	Cortex	1.42202	DiDi
ENSMUSG00000037913	Liver	0.250524	DiDi
ENSMUSG00000037913	Lung	4.47299	DiDi
ENSMUSG00000037913	Muscle	1.18138	DiDi
ENSMUSG00000029185	Cortex	0.430308	DiCo
ENSMUSG00000029185	Liver	0.284129	DiCo
ENSMUSG00000029185	Lung	0.348465	DiCo
ENSMUSG00000029185	Muscle	0.0894388	DiCo
ENSMUSG00000029178	Cortex	0.222229	DiCo
ENSMUSG00000029178	Liver	0.559005	DiCo
ENSMUSG00000029178	Lung	0.235678	DiCo
ENSMUSG00000029178	Muscle	2.22358	DiCo
ENSMUSG00000054920	Cortex	0.318742	DiCo
ENSMUSG00000054920	Liver	0.344421	DiCo
ENSMUSG00000054920	Lung	0.726589	DiCo
ENSMUSG00000054920	Muscle	0.000118014	DiCo
ENSMUSG00000029199	Cortex	3.93612	DiCo
ENSMUSG00000029199	Liver	0.0635466	DiCo
ENSMUSG00000029199	Lung	0.0490202	DiCo
ENSMUSG00000029199	Muscle	0.603908	DiCo
ENSMUSG00000047215	Cortex	0.0501729	DiCo
ENSMUSG00000047215	Liver	0.0662653	DiCo
ENSMUSG00000047215	Lung	2.45012	DiCo
ENSMUSG00000047215	Muscle	2.87826	DiCo
ENSMUSG00000029201	Cortex	0.153712	DiCo
ENSMUSG00000029201	Liver	0.422468	DiCo
ENSMUSG00000029201	Lung	3.56136	DiCo
ENSMUSG00000029201	Muscle	0.426474	DiCo
ENSMUSG00000037822	Cortex	2.43322	DiDi
ENSMUSG00000037822	Liver	0.384186	DiDi
ENSMUSG00000037822	Lung	2.08754	DiDi
ENSMUSG00000037822	Muscle	1.1542	DiDi
ENSMUSG00000029204	Cortex	0.445624	DiDi
ENSMUSG00000029204	Liver	0.0572519	DiDi
ENSMUSG00000029204	Lung	1.42724	DiDi
ENSMUSG00000029204	Muscle	0.0568337	DiDi
ENSMUSG00000029203	Cortex	0.615792	DiCo
ENSMUSG00000029203	Liver	0.449921	DiCo
ENSMUSG00000029203	Lung	3.1533	DiCo
ENSMUSG00000029203	Muscle	0.706936	DiCo
ENSMUSG00000029206	Cortex	0.243751	DiDi
ENSMUSG00000029206	Liver	1.11222	DiDi
ENSMUSG00000029206	Lung	1.3361	DiDi
ENSMUSG00000029206	Muscle	0.000800278	DiDi
ENSMUSG00000070780	Cortex	0.286928	DiDi
ENSMUSG00000070780	Liver	0.0172563	DiDi
ENSMUSG00000070780	Lung	3.07296	DiDi
ENSMUSG00000070780	Muscle	0.382302	DiDi
ENSMUSG00000029202	Cortex	1.0531	DiDi
ENSMUSG00000029202	Liver	0.98146	DiDi
ENSMUSG00000029202	Lung	0.895254	DiDi
ENSMUSG00000029202	Muscle	1.89224	DiDi
ENSMUSG00000037795	Cortex	4.60447	DiDi
ENSMUSG00000037795	Liver	0.16423	DiDi
ENSMUSG00000037795	Lung	4.19253	DiDi
ENSMUSG00000037795	Muscle	0.229256	DiDi
ENSMUSG00000029223	Cortex	3.53498	DiDi
ENSMUSG00000029223	Liver	0.0889413	DiDi
ENSMUSG00000029223	Lung	0.440772	DiDi
ENSMUSG00000029223	Muscle	3.26286	DiDi
ENSMUSG00000092060	Cortex	0.274823	DiDi
ENSMUSG00000092060	Liver	1.14018	DiDi
ENSMUSG00000092060	Lung	9.58802e-07	DiDi
ENSMUSG00000092060	Muscle	2.67267	DiDi
ENSMUSG00000029221	Cortex	0.0969994	DiDi
ENSMUSG00000029221	Liver	2.19024	DiDi
ENSMUSG00000029221	Lung	2.67485	DiDi
ENSMUSG00000029221	Muscle	0.00189617	DiDi
ENSMUSG00000029158	Cortex	1.58368	DiCo
ENSMUSG00000029158	Liver	3.26007	DiCo
ENSMUSG00000029158	Lung	0.0150327	DiCo
ENSMUSG00000029158	Muscle	2.16924	DiCo
ENSMUSG00000029208	Cortex	0.192859	DiDi
ENSMUSG00000029208	Liver	0.015722	DiDi
ENSMUSG00000029208	Lung	0.180038	DiDi
ENSMUSG00000029208	Muscle	2.32704	DiDi
ENSMUSG00000029209	Cortex	1.43505	DiDi
ENSMUSG00000029209	Liver	0.0972438	DiDi
ENSMUSG00000029209	Lung	0.18257	DiDi
ENSMUSG00000029209	Muscle	0.973104	DiDi
ENSMUSG00000029213	Cortex	1.39592	DiCo
ENSMUSG00000029213	Liver	2.38281	DiCo
ENSMUSG00000029213	Lung	0.00417742	DiCo
ENSMUSG00000029213	Muscle	0.375462	DiCo
ENSMUSG00000037736	Cortex	0.234322	DiCo
ENSMUSG00000037736	Liver	0.925165	DiCo
ENSMUSG00000037736	Lung	0.506165	DiCo
ENSMUSG00000037736	Muscle	2.66035	DiCo
ENSMUSG00000029211	Cortex	4.48713	DiDi
ENSMUSG00000029211	Liver	0.0519528	DiDi
ENSMUSG00000029211	Lung	0.000787643	DiDi
ENSMUSG00000029211	Muscle	0.000360777	DiDi
ENSMUSG00000067219	Cortex	0.0647078	DiDi
ENSMUSG00000067219	Liver	0.059024	DiDi
ENSMUSG00000067219	Lung	0.843013	DiDi
ENSMUSG00000067219	Muscle	0.194448	DiDi
ENSMUSG00000054892	Cortex	0.270175	DiDi
ENSMUSG00000054892	Liver	2.81627	DiDi
ENSMUSG00000054892	Lung	1.16473	DiDi
ENSMUSG00000054892	Muscle	1.64389	DiDi
ENSMUSG00000072889	Cortex	1.14085	DiDi
ENSMUSG00000072889	Liver	1.10833	DiDi
ENSMUSG00000072889	Lung	0.00354121	DiDi
ENSMUSG00000072889	Muscle	0.940304	DiDi
ENSMUSG00000029217	Cortex	0.501089	DiCo
ENSMUSG00000029217	Liver	0.288609	DiCo
ENSMUSG00000029217	Lung	2.99963	DiCo
ENSMUSG00000029217	Muscle	0.456637	DiCo
ENSMUSG00000036087	Cortex	1.69882	DiDi
ENSMUSG00000036087	Liver	0.548157	DiDi
ENSMUSG00000036087	Lung	0.025493	DiDi
ENSMUSG00000036087	Muscle	0.277935	DiDi
ENSMUSG00000050010	Cortex	0.298222	DiCo
ENSMUSG00000050010	Liver	0.000186812	DiCo
ENSMUSG00000050010	Lung	2.3929	DiCo
ENSMUSG00000050010	Muscle	0.20175	DiCo
ENSMUSG00000029153	Cortex	0.143302	DiDi
ENSMUSG00000029153	Liver	0.3358	DiDi
ENSMUSG00000029153	Lung	0.0022256	DiDi
ENSMUSG00000029153	Muscle	0.215391	DiDi
ENSMUSG00000029156	Cortex	2.65299	DiDi
ENSMUSG00000029156	Liver	1.0239	DiDi
ENSMUSG00000029156	Lung	2.18469	DiDi
ENSMUSG00000029156	Muscle	0.296767	DiDi
ENSMUSG00000051674	Cortex	0.223145	DiDi
ENSMUSG00000051674	Liver	1.20291	DiDi
ENSMUSG00000051674	Lung	1.00291	DiDi
ENSMUSG00000051674	Muscle	0.830338	DiDi
ENSMUSG00000070733	Cortex	1.80499	DiCo
ENSMUSG00000070733	Liver	0.460691	DiCo
ENSMUSG00000070733	Lung	1.47457	DiCo
ENSMUSG00000070733	Muscle	0.942938	DiCo
ENSMUSG00000049907	Cortex	0.135149	DiDi
ENSMUSG00000049907	Liver	1.5516	DiDi
ENSMUSG00000049907	Lung	0.348713	DiDi
ENSMUSG00000049907	Muscle	1.63675	DiDi
ENSMUSG00000029152	Cortex	1.53733	DiCo
ENSMUSG00000029152	Liver	1.30423	DiCo
ENSMUSG00000029152	Lung	1.93941	DiCo
ENSMUSG00000029152	Muscle	1.93349	DiCo
ENSMUSG00000054814	Cortex	3.97935	DiDi
ENSMUSG00000054814	Liver	0.494959	DiDi
ENSMUSG00000054814	Lung	0.326102	DiDi
ENSMUSG00000054814	Muscle	0.0205441	DiDi
ENSMUSG00000062110	Cortex	0.815098	DiCo
ENSMUSG00000062110	Liver	0.754589	DiCo
ENSMUSG00000062110	Lung	1.00364	DiCo
ENSMUSG00000062110	Muscle	0.757435	DiCo
ENSMUSG00000029229	Cortex	0.543789	DiCo
ENSMUSG00000029229	Liver	1.63148	DiCo
ENSMUSG00000029229	Lung	0.02372	DiCo
ENSMUSG00000029229	Muscle	0.0934476	DiCo
ENSMUSG00000005672	Cortex	0.461873	DiCo
ENSMUSG00000005672	Liver	0.000632334	DiCo
ENSMUSG00000005672	Lung	1.12761	DiCo
ENSMUSG00000005672	Muscle	0.0120136	DiCo
ENSMUSG00000029231	Cortex	0.034477	DiCo
ENSMUSG00000029231	Liver	0.818978	DiCo
ENSMUSG00000029231	Lung	0.863763	DiCo
ENSMUSG00000029231	Muscle	0.00658831	DiCo
ENSMUSG00000062960	Cortex	1.20995	DiCo
ENSMUSG00000062960	Liver	1.30139	DiCo
ENSMUSG00000062960	Lung	0.581263	DiCo
ENSMUSG00000062960	Muscle	2.78556	DiCo
ENSMUSG00000036403	Cortex	0.602724	DiCo
ENSMUSG00000036403	Liver	1.79218	DiCo
ENSMUSG00000036403	Lung	2.05805	DiCo
ENSMUSG00000036403	Muscle	4.21894	DiCo
ENSMUSG00000055923	Cortex	1.82425	DiCo
ENSMUSG00000055923	Liver	0.474654	DiCo
ENSMUSG00000055923	Lung	1.06011	DiCo
ENSMUSG00000055923	Muscle	3.91562	DiCo
ENSMUSG00000029227	Cortex	0.0945676	DiCo
ENSMUSG00000029227	Liver	0.661278	DiCo
ENSMUSG00000029227	Lung	0.0197426	DiCo
ENSMUSG00000029227	Muscle	0.891158	DiCo
ENSMUSG00000029246	Cortex	0.220552	DiCo
ENSMUSG00000029246	Liver	0.251849	DiCo
ENSMUSG00000029246	Lung	2.50171	DiCo
ENSMUSG00000029246	Muscle	1.21832	DiCo
ENSMUSG00000029247	Cortex	2.18043	DiCo
ENSMUSG00000029247	Liver	0.639397	DiCo
ENSMUSG00000029247	Lung	0.34912	DiCo
ENSMUSG00000029247	Muscle	0.351782	DiCo
ENSMUSG00000029249	Cortex	1.40038	DiCo
ENSMUSG00000029249	Liver	0.325312	DiCo
ENSMUSG00000029249	Lung	1.80658	DiCo
ENSMUSG00000029249	Muscle	0.529697	DiCo
ENSMUSG00000036285	Cortex	0.58878	DiCo
ENSMUSG00000036285	Liver	2.60425	DiCo
ENSMUSG00000036285	Lung	0.849008	DiCo
ENSMUSG00000036285	Muscle	3.0283	DiCo
ENSMUSG00000036323	Cortex	0.544866	DiCo
ENSMUSG00000036323	Liver	0.0198467	DiCo
ENSMUSG00000036323	Lung	0.49971	DiCo
ENSMUSG00000036323	Muscle	1.16006	DiCo
ENSMUSG00000036377	Cortex	2.5173	DiCo
ENSMUSG00000036377	Liver	1.40758	DiCo
ENSMUSG00000036377	Lung	1.06562	DiCo
ENSMUSG00000036377	Muscle	0.079091	DiCo
ENSMUSG00000036256	Cortex	0.0851389	DiCo
ENSMUSG00000036256	Liver	0.0100512	DiCo
ENSMUSG00000036256	Lung	0.877701	DiCo
ENSMUSG00000036256	Muscle	0.00786491	DiCo
ENSMUSG00000067149	Cortex	0.250685	DiDi
ENSMUSG00000067149	Liver	0.486729	DiDi
ENSMUSG00000067149	Lung	0.512776	DiDi
ENSMUSG00000067149	Muscle	0.10733	DiDi
ENSMUSG00000070697	Cortex	0.0325125	DiCo
ENSMUSG00000070697	Liver	0.0554449	DiCo
ENSMUSG00000070697	Lung	2.47325	DiCo
ENSMUSG00000070697	Muscle	0.00475987	DiCo
ENSMUSG00000035851	Cortex	2.65759	DiCo
ENSMUSG00000035851	Liver	0.717551	DiCo
ENSMUSG00000035851	Lung	0.714653	DiCo
ENSMUSG00000035851	Muscle	0.165187	DiCo
ENSMUSG00000044221	Cortex	0.542676	DiDi
ENSMUSG00000044221	Liver	0.0309979	DiDi
ENSMUSG00000044221	Lung	1.99692	DiDi
ENSMUSG00000044221	Muscle	0.0930909	DiDi
ENSMUSG00000006262	Cortex	0.649102	DiDi
ENSMUSG00000006262	Liver	0.146603	DiDi
ENSMUSG00000006262	Lung	0.161547	DiDi
ENSMUSG00000006262	Muscle	0.176473	DiDi
ENSMUSG00000035505	Cortex	2.55355	DiCo
ENSMUSG00000035505	Liver	0.494447	DiCo
ENSMUSG00000035505	Lung	0.429686	DiCo
ENSMUSG00000035505	Muscle	0.266692	DiCo
ENSMUSG00000054945	Cortex	2.35452	DiDi
ENSMUSG00000054945	Liver	6.72707	DiDi
ENSMUSG00000054945	Lung	1.31856	DiDi
ENSMUSG00000054945	Muscle	2.75647	DiDi
ENSMUSG00000029373	Cortex	0.192323	DiCo
ENSMUSG00000029373	Liver	0.173871	DiCo
ENSMUSG00000029373	Lung	2.28128	DiCo
ENSMUSG00000029373	Muscle	0.284769	DiCo
ENSMUSG00000029372	Cortex	0.0541707	DiCo
ENSMUSG00000029372	Liver	0.0236894	DiCo
ENSMUSG00000029372	Lung	1.56873	DiCo
ENSMUSG00000029372	Muscle	2.4282	DiCo
ENSMUSG00000029368	Cortex	0.00878977	DiDi
ENSMUSG00000029368	Liver	0.0107834	DiDi
ENSMUSG00000029368	Lung	0.327153	DiDi
ENSMUSG00000029368	Muscle	0.206355	DiDi
ENSMUSG00000029380	Cortex	0.0846227	DiDi
ENSMUSG00000029380	Liver	0.0364123	DiDi
ENSMUSG00000029380	Lung	0.0413327	DiDi
ENSMUSG00000029380	Muscle	0.282203	DiDi
ENSMUSG00000029370	Cortex	0.514225	DiDi
ENSMUSG00000029370	Liver	0.00441092	DiDi
ENSMUSG00000029370	Lung	4.42815	DiDi
ENSMUSG00000029370	Muscle	2.7162	DiDi
ENSMUSG00000034981	Cortex	0.0573051	DiCo
ENSMUSG00000034981	Liver	1.42083	DiCo
ENSMUSG00000034981	Lung	1.56537	DiCo
ENSMUSG00000034981	Muscle	3.70259	DiCo
ENSMUSG00000029397	Cortex	2.13038	DiCo
ENSMUSG00000029397	Liver	0.0120864	DiCo
ENSMUSG00000029397	Lung	1.85421	DiCo
ENSMUSG00000029397	Muscle	2.1793	DiCo
ENSMUSG00000055204	Cortex	2.47662	DiCo
ENSMUSG00000055204	Liver	0.0138254	DiCo
ENSMUSG00000055204	Lung	1.24436	DiCo
ENSMUSG00000055204	Muscle	0.593432	DiCo
ENSMUSG00000029413	Cortex	1.87274	DiCo
ENSMUSG00000029413	Liver	0.851938	DiCo
ENSMUSG00000029413	Lung	0.266665	DiCo
ENSMUSG00000029413	Muscle	0.232321	DiCo
ENSMUSG00000029417	Cortex	0.00825798	DiCo
ENSMUSG00000029417	Liver	0.0160038	DiCo
ENSMUSG00000029417	Lung	1.57037	DiCo
ENSMUSG00000029417	Muscle	1.48002	DiCo
ENSMUSG00000034826	Cortex	1.64669	DiDi
ENSMUSG00000034826	Liver	0.0646466	DiDi
ENSMUSG00000034826	Lung	0.0146402	DiDi
ENSMUSG00000034826	Muscle	6.74477e-05	DiDi
ENSMUSG00000029415	Cortex	0.0197171	DiCo
ENSMUSG00000029415	Liver	0.0292702	DiCo
ENSMUSG00000029415	Lung	2.00875	DiCo
ENSMUSG00000029415	Muscle	1.36979	DiCo
ENSMUSG00000029407	Cortex	1.10188	DiDi
ENSMUSG00000029407	Liver	0.131367	DiDi
ENSMUSG00000029407	Lung	2.85789	DiDi
ENSMUSG00000029407	Muscle	0.00696994	DiDi
ENSMUSG00000057068	Cortex	2.63802	DiDi
ENSMUSG00000057068	Liver	1.02636	DiDi
ENSMUSG00000057068	Lung	0.0106359	DiDi
ENSMUSG00000057068	Muscle	0.0200044	DiDi
ENSMUSG00000047963	Cortex	0.45815	DiCo
ENSMUSG00000047963	Liver	1.07324e-05	DiCo
ENSMUSG00000047963	Lung	0.241491	DiCo
ENSMUSG00000047963	Muscle	3.50085	DiCo
ENSMUSG00000050050	Cortex	1.91761	DiDi
ENSMUSG00000050050	Liver	0.160671	DiDi
ENSMUSG00000050050	Lung	2.00579	DiDi
ENSMUSG00000050050	Muscle	2.28277	DiDi
ENSMUSG00000029426	Cortex	1.06895	DiCo
ENSMUSG00000029426	Liver	0.860492	DiCo
ENSMUSG00000029426	Lung	0.02008	DiCo
ENSMUSG00000029426	Muscle	0.180366	DiCo
ENSMUSG00000029381	Cortex	0.245365	DiCo
ENSMUSG00000029381	Liver	0.0208754	DiCo
ENSMUSG00000029381	Lung	2.54871	DiCo
ENSMUSG00000029381	Muscle	0.619708	DiCo
ENSMUSG00000037605	Cortex	0.120072	DiDi
ENSMUSG00000037605	Liver	3.69026	DiDi
ENSMUSG00000037605	Lung	0.661952	DiDi
ENSMUSG00000037605	Muscle	0.0552338	DiDi
ENSMUSG00000058013	Cortex	0.00391592	DiDi
ENSMUSG00000058013	Liver	4.16481	DiDi
ENSMUSG00000058013	Lung	3.41861	DiDi
ENSMUSG00000058013	Muscle	0.0580994	DiDi
ENSMUSG00000063015	Cortex	0.472781	DiCo
ENSMUSG00000063015	Liver	0.00317868	DiCo
ENSMUSG00000063015	Lung	1.36123	DiCo
ENSMUSG00000063015	Muscle	2.1619	DiCo
ENSMUSG00000029486	Cortex	0.0562154	DiCo
ENSMUSG00000029486	Liver	0.846772	DiCo
ENSMUSG00000029486	Lung	4.14556	DiCo
ENSMUSG00000029486	Muscle	5.79334	DiCo
ENSMUSG00000034724	Cortex	1.27454	DiDi
ENSMUSG00000034724	Liver	0.992839	DiDi
ENSMUSG00000034724	Lung	0.768917	DiDi
ENSMUSG00000034724	Muscle	0.48308	DiDi
ENSMUSG00000029484	Cortex	1.06103	DiCo
ENSMUSG00000029484	Liver	1.99898	DiCo
ENSMUSG00000029484	Lung	3.11752	DiCo
ENSMUSG00000029484	Muscle	0.0681805	DiCo
ENSMUSG00000034687	Cortex	1.23912	DiCo
ENSMUSG00000034687	Liver	0.688801	DiCo
ENSMUSG00000034687	Lung	0.296866	DiCo
ENSMUSG00000034687	Muscle	1.43346	DiCo
ENSMUSG00000029338	Cortex	0.355959	DiDi
ENSMUSG00000029338	Liver	0.0662738	DiDi
ENSMUSG00000029338	Lung	1.25791	DiDi
ENSMUSG00000029338	Muscle	0.0242583	DiDi
ENSMUSG00000034663	Cortex	0.334287	DiCo
ENSMUSG00000034663	Liver	2.62707	DiCo
ENSMUSG00000034663	Lung	0.0454112	DiCo
ENSMUSG00000034663	Muscle	0.0453021	DiCo
ENSMUSG00000029335	Cortex	1.70093	DiCo
ENSMUSG00000029335	Liver	0.836478	DiCo
ENSMUSG00000029335	Lung	0.964745	DiCo
ENSMUSG00000029335	Muscle	1.46756	DiCo
ENSMUSG00000029334	Cortex	1.34999	DiDi
ENSMUSG00000029334	Liver	6.21285	DiDi
ENSMUSG00000029334	Lung	0.000285332	DiDi
ENSMUSG00000029334	Muscle	0.917636	DiDi
ENSMUSG00000035456	Cortex	1.53825	DiDi
ENSMUSG00000035456	Liver	0.0508703	DiDi
ENSMUSG00000035456	Lung	0.401308	DiDi
ENSMUSG00000035456	Muscle	0.842809	DiDi
ENSMUSG00000089809	Cortex	2.23929	DiCo
ENSMUSG00000089809	Liver	0.450927	DiCo
ENSMUSG00000089809	Lung	0.0396201	DiCo
ENSMUSG00000089809	Muscle	6.48016e-05	DiCo
ENSMUSG00000035364	Cortex	0.169523	DiDi
ENSMUSG00000035364	Liver	1.91192	DiDi
ENSMUSG00000035364	Lung	0.0785592	DiDi
ENSMUSG00000035364	Muscle	0.648851	DiDi
ENSMUSG00000029326	Cortex	5.83621e-05	DiCo
ENSMUSG00000029326	Liver	0.0639901	DiCo
ENSMUSG00000029326	Lung	0.223855	DiCo
ENSMUSG00000029326	Muscle	1.24338e-05	DiCo
ENSMUSG00000050640	Cortex	0.852127	DiCo
ENSMUSG00000050640	Liver	0.00184079	DiCo
ENSMUSG00000050640	Lung	0.956113	DiCo
ENSMUSG00000050640	Muscle	0.0388865	DiCo
ENSMUSG00000029328	Cortex	3.68107	DiCo
ENSMUSG00000029328	Liver	0.284393	DiCo
ENSMUSG00000029328	Lung	0.000499403	DiCo
ENSMUSG00000029328	Muscle	0.141115	DiCo
ENSMUSG00000035310	Cortex	5.10291	DiCo
ENSMUSG00000035310	Liver	0.0219834	DiCo
ENSMUSG00000035310	Lung	1.52039	DiCo
ENSMUSG00000035310	Muscle	0.342285	DiCo
ENSMUSG00000035273	Cortex	1.17681	DiDi
ENSMUSG00000035273	Liver	0.159855	DiDi
ENSMUSG00000035273	Lung	2.56097	DiDi
ENSMUSG00000035273	Muscle	0.73158	DiDi
ENSMUSG00000035297	Cortex	1.55388	DiCo
ENSMUSG00000035297	Liver	0.00604428	DiCo
ENSMUSG00000035297	Lung	0.478566	DiCo
ENSMUSG00000035297	Muscle	2.40956	DiCo
ENSMUSG00000029319	Cortex	1.49662	DiCo
ENSMUSG00000029319	Liver	0.297521	DiCo
ENSMUSG00000029319	Lung	0.0851427	DiCo
ENSMUSG00000029319	Muscle	0.00600414	DiCo
ENSMUSG00000035325	Cortex	3.06351	DiCo
ENSMUSG00000035325	Liver	0.726694	DiCo
ENSMUSG00000035325	Lung	1.25624	DiCo
ENSMUSG00000035325	Muscle	3.50234	DiCo
ENSMUSG00000016833	Cortex	0.0081349	DiDi
ENSMUSG00000016833	Liver	1.4547	DiDi
ENSMUSG00000016833	Lung	3.68503	DiDi
ENSMUSG00000016833	Muscle	2.65795	DiDi
ENSMUSG00000035234	Cortex	0.00998805	DiCo
ENSMUSG00000035234	Liver	1.57546	DiCo
ENSMUSG00000035234	Lung	1.70759	DiCo
ENSMUSG00000035234	Muscle	1.07753	DiCo
ENSMUSG00000029330	Cortex	0.0185128	DiDi
ENSMUSG00000029330	Liver	0.972615	DiDi
ENSMUSG00000029330	Lung	3.96459	DiDi
ENSMUSG00000029330	Muscle	4.25423e-08	DiDi
ENSMUSG00000034573	Cortex	1.403	DiCo
ENSMUSG00000034573	Liver	0.00437344	DiCo
ENSMUSG00000034573	Lung	0.930594	DiCo
ENSMUSG00000034573	Muscle	2.67753	DiCo
ENSMUSG00000029312	Cortex	0.0332981	DiDi
ENSMUSG00000029312	Liver	0.122898	DiDi
ENSMUSG00000029312	Lung	0.018188	DiDi
ENSMUSG00000029312	Muscle	2.28882	DiDi
ENSMUSG00000079065	Cortex	0.26616	DiDi
ENSMUSG00000079065	Liver	0.0668045	DiDi
ENSMUSG00000079065	Lung	0.963106	DiDi
ENSMUSG00000079065	Muscle	1.4759	DiDi
ENSMUSG00000034462	Cortex	2.50057	DiCo
ENSMUSG00000034462	Liver	1.08271	DiCo
ENSMUSG00000034462	Lung	0.352508	DiCo
ENSMUSG00000034462	Muscle	2.39976	DiCo
ENSMUSG00000072774	Cortex	0.552151	DiDi
ENSMUSG00000072774	Liver	0.667554	DiDi
ENSMUSG00000072774	Lung	0.825191	DiDi
ENSMUSG00000072774	Muscle	0.88462	DiDi
ENSMUSG00000046709	Cortex	0.471781	DiCo
ENSMUSG00000046709	Liver	0.13004	DiCo
ENSMUSG00000046709	Lung	0.77269	DiCo
ENSMUSG00000046709	Muscle	0.0530601	DiCo
ENSMUSG00000029309	Cortex	0.645275	DiCo
ENSMUSG00000029309	Liver	0.132576	DiCo
ENSMUSG00000029309	Lung	2.32559	DiCo
ENSMUSG00000029309	Muscle	0.813189	DiCo
ENSMUSG00000054720	Cortex	2.59504	DiCo
ENSMUSG00000054720	Liver	2.99814	DiCo
ENSMUSG00000054720	Lung	0.375086	DiCo
ENSMUSG00000054720	Muscle	0.505986	DiCo
ENSMUSG00000070639	Cortex	0.648547	DiDi
ENSMUSG00000070639	Liver	2.69266	DiDi
ENSMUSG00000070639	Lung	7.16012e-06	DiDi
ENSMUSG00000070639	Muscle	0.00963082	DiDi
ENSMUSG00000029283	Cortex	0.00940866	DiCo
ENSMUSG00000029283	Liver	0.320787	DiCo
ENSMUSG00000029283	Lung	4.37163	DiCo
ENSMUSG00000029283	Muscle	2.67507	DiCo
ENSMUSG00000029287	Cortex	0.661111	DiCo
ENSMUSG00000029287	Liver	2.21715	DiCo
ENSMUSG00000029287	Lung	0.390956	DiCo
ENSMUSG00000029287	Muscle	1.8248	DiCo
ENSMUSG00000033805	Cortex	3.24734	DiDi
ENSMUSG00000033805	Liver	0.538081	DiDi
ENSMUSG00000033805	Lung	0.658721	DiDi
ENSMUSG00000033805	Muscle	1.11312	DiDi
ENSMUSG00000011831	Cortex	0.443275	DiCo
ENSMUSG00000011831	Liver	0.0159063	DiCo
ENSMUSG00000011831	Lung	0.0017494	DiCo
ENSMUSG00000011831	Muscle	0.595934	DiCo
ENSMUSG00000111375	Cortex	2.5817	DiDi
ENSMUSG00000111375	Liver	1.34031	DiDi
ENSMUSG00000111375	Lung	0.154193	DiDi
ENSMUSG00000111375	Muscle	0.0434616	DiDi
ENSMUSG00000106631	Cortex	1.53744	DiDi
ENSMUSG00000106631	Liver	0.551671	DiDi
ENSMUSG00000106631	Lung	0.923862	DiDi
ENSMUSG00000106631	Muscle	0.169664	DiDi
ENSMUSG00000033773	Cortex	1.01823	DiCo
ENSMUSG00000033773	Liver	1.39588	DiCo
ENSMUSG00000033773	Lung	2.36133	DiCo
ENSMUSG00000033773	Muscle	0.84402	DiCo
ENSMUSG00000029265	Cortex	2.22243	DiDi
ENSMUSG00000029265	Liver	0.112335	DiDi
ENSMUSG00000029265	Lung	0.753111	DiDi
ENSMUSG00000029265	Muscle	3.33883	DiDi
ENSMUSG00000056531	Cortex	0.429017	DiCo
ENSMUSG00000056531	Liver	1.5116	DiCo
ENSMUSG00000056531	Lung	0.548999	DiCo
ENSMUSG00000056531	Muscle	0.437341	DiCo
ENSMUSG00000105867	Cortex	0.329409	DiCo
ENSMUSG00000105867	Liver	5.01596	DiCo
ENSMUSG00000105867	Lung	1.15873	DiCo
ENSMUSG00000105867	Muscle	0.107807	DiCo
ENSMUSG00000058558	Cortex	0.144709	DiDi
ENSMUSG00000058558	Liver	3.16053	DiDi
ENSMUSG00000058558	Lung	3.03576	DiDi
ENSMUSG00000058558	Muscle	1.42795	DiDi
ENSMUSG00000050856	Cortex	0.23485	DiCo
ENSMUSG00000050856	Liver	0.019002	DiCo
ENSMUSG00000050856	Lung	0.398509	DiCo
ENSMUSG00000050856	Muscle	0.00854772	DiCo
ENSMUSG00000033615	Cortex	0.264375	DiDi
ENSMUSG00000033615	Liver	0.160465	DiDi
ENSMUSG00000033615	Lung	0.0760928	DiDi
ENSMUSG00000033615	Muscle	2.79326e-05	DiDi
ENSMUSG00000029267	Cortex	0.086704	DiDi
ENSMUSG00000029267	Liver	0.000632949	DiDi
ENSMUSG00000029267	Lung	0.863411	DiDi
ENSMUSG00000029267	Muscle	1.2991	DiDi
ENSMUSG00000063406	Cortex	0.533118	DiDi
ENSMUSG00000063406	Liver	0.332365	DiDi
ENSMUSG00000063406	Lung	2.99751	DiDi
ENSMUSG00000063406	Muscle	0.0387696	DiDi
ENSMUSG00000072762	Cortex	0.0628216	DiCo
ENSMUSG00000072762	Liver	0.476787	DiCo
ENSMUSG00000072762	Lung	0.285084	DiCo
ENSMUSG00000072762	Muscle	0.0116085	DiCo
ENSMUSG00000072763	Cortex	0.259268	DiDi
ENSMUSG00000072763	Liver	1.98426	DiDi
ENSMUSG00000072763	Lung	0.0508222	DiDi
ENSMUSG00000072763	Muscle	0.0633497	DiDi
ENSMUSG00000033467	Cortex	4.5064	DiCo
ENSMUSG00000033467	Liver	3.24455	DiCo
ENSMUSG00000033467	Lung	0.00831585	DiCo
ENSMUSG00000033467	Muscle	1.76825	DiCo
ENSMUSG00000090963	Cortex	3.38592	DiCo
ENSMUSG00000090963	Liver	1.92168	DiCo
ENSMUSG00000090963	Lung	3.85563	DiCo
ENSMUSG00000090963	Muscle	2.55146	DiCo
ENSMUSG00000066613	Cortex	2.29107	DiDi
ENSMUSG00000066613	Liver	3.39614	DiDi
ENSMUSG00000066613	Lung	1.0576	DiDi
ENSMUSG00000066613	Muscle	2.79947	DiDi
ENSMUSG00000062234	Cortex	1.11562	DiCo
ENSMUSG00000062234	Liver	1.10583	DiCo
ENSMUSG00000062234	Lung	1.74145	DiCo
ENSMUSG00000062234	Muscle	0.0165784	DiCo
ENSMUSG00000064247	Cortex	0.189181	DiDi
ENSMUSG00000064247	Liver	2.48909	DiDi
ENSMUSG00000064247	Lung	0.0644221	DiDi
ENSMUSG00000064247	Muscle	0.395703	DiDi
ENSMUSG00000013495	Cortex	0.242194	DiCo
ENSMUSG00000013495	Liver	0.406071	DiCo
ENSMUSG00000013495	Lung	0.170634	DiCo
ENSMUSG00000013495	Muscle	0.334145	DiCo
ENSMUSG00000046959	Cortex	0.00159998	DiDi
ENSMUSG00000046959	Liver	0.00781442	DiDi
ENSMUSG00000046959	Lung	2.41516	DiDi
ENSMUSG00000046959	Muscle	0.0308932	DiDi
ENSMUSG00000029501	Cortex	0.113918	DiCo
ENSMUSG00000029501	Liver	0.0494707	DiCo
ENSMUSG00000029501	Lung	0.442495	DiCo
ENSMUSG00000029501	Muscle	0.0892891	DiCo
ENSMUSG00000029502	Cortex	0.0510693	DiDi
ENSMUSG00000029502	Liver	0.208735	DiDi
ENSMUSG00000029502	Lung	4.71233	DiDi
ENSMUSG00000029502	Muscle	0.0460097	DiDi
ENSMUSG00000007080	Cortex	0.081678	DiCo
ENSMUSG00000007080	Liver	0.557379	DiCo
ENSMUSG00000007080	Lung	2.32138	DiCo
ENSMUSG00000007080	Muscle	1.44834	DiCo
ENSMUSG00000029500	Cortex	1.30456	DiCo
ENSMUSG00000029500	Liver	0.709838	DiCo
ENSMUSG00000029500	Lung	1.17419	DiCo
ENSMUSG00000029500	Muscle	0.257376	DiCo
ENSMUSG00000033316	Cortex	1.10337	DiCo
ENSMUSG00000033316	Liver	0.490421	DiCo
ENSMUSG00000033316	Lung	0.00156297	DiCo
ENSMUSG00000033316	Muscle	0.0360862	DiCo
ENSMUSG00000029504	Cortex	2.23032	DiCo
ENSMUSG00000029504	Liver	0.208103	DiCo
ENSMUSG00000029504	Lung	0.00582896	DiCo
ENSMUSG00000029504	Muscle	0.081353	DiCo
ENSMUSG00000033294	Cortex	1.50837	DiCo
ENSMUSG00000033294	Liver	1.79602e-05	DiCo
ENSMUSG00000033294	Lung	1.02775	DiCo
ENSMUSG00000033294	Muscle	1.58742	DiCo
ENSMUSG00000029507	Cortex	1.68651	DiCo
ENSMUSG00000029507	Liver	1.16781	DiCo
ENSMUSG00000029507	Lung	1.92242	DiCo
ENSMUSG00000029507	Muscle	3.46059	DiCo
ENSMUSG00000043510	Cortex	2.91282	DiDi
ENSMUSG00000043510	Liver	0.101727	DiDi
ENSMUSG00000043510	Lung	0.405074	DiDi
ENSMUSG00000043510	Muscle	4.72277	DiDi
ENSMUSG00000029505	Cortex	0.320215	DiDi
ENSMUSG00000029505	Liver	0.708715	DiDi
ENSMUSG00000029505	Lung	0.774392	DiDi
ENSMUSG00000029505	Muscle	2.21117	DiDi
ENSMUSG00000050017	Cortex	4.17179	DiCo
ENSMUSG00000050017	Liver	0.0590826	DiCo
ENSMUSG00000050017	Lung	0.330012	DiCo
ENSMUSG00000050017	Muscle	0.993972	DiCo
ENSMUSG00000066975	Cortex	0.0849403	DiDi
ENSMUSG00000066975	Liver	0.860015	DiDi
ENSMUSG00000066975	Lung	2.14503	DiDi
ENSMUSG00000066975	Muscle	2.00417	DiDi
ENSMUSG00000029343	Cortex	0.0262676	DiDi
ENSMUSG00000029343	Liver	6.97683	DiDi
ENSMUSG00000029343	Lung	0.204958	DiDi
ENSMUSG00000029343	Muscle	3.80201	DiDi
ENSMUSG00000029345	Cortex	0.337042	DiDi
ENSMUSG00000029345	Liver	0.0358652	DiDi
ENSMUSG00000029345	Lung	0.0145491	DiDi
ENSMUSG00000029345	Muscle	2.69102	DiDi
ENSMUSG00000029348	Cortex	3.859	DiDi
ENSMUSG00000029348	Liver	2.08107	DiDi
ENSMUSG00000029348	Lung	0.0302977	DiDi
ENSMUSG00000029348	Muscle	0.0553552	DiDi
ENSMUSG00000072720	Cortex	0.57637	DiDi
ENSMUSG00000072720	Liver	0.0137483	DiDi
ENSMUSG00000072720	Lung	0.0661603	DiDi
ENSMUSG00000072720	Muscle	0.481978	DiDi
ENSMUSG00000051339	Cortex	0.135345	DiDi
ENSMUSG00000051339	Liver	0.0295817	DiDi
ENSMUSG00000051339	Lung	1.25725	DiDi
ENSMUSG00000051339	Muscle	2.71337	DiDi
ENSMUSG00000053334	Cortex	0.0020818	DiDi
ENSMUSG00000053334	Liver	0.033765	DiDi
ENSMUSG00000053334	Lung	0.444895	DiDi
ENSMUSG00000053334	Muscle	0.806464	DiDi
ENSMUSG00000042190	Cortex	1.25406	DiCo
ENSMUSG00000042190	Liver	1.32057	DiCo
ENSMUSG00000042190	Lung	0.450082	DiCo
ENSMUSG00000042190	Muscle	0.208128	DiCo
ENSMUSG00000042216	Cortex	1.60772	DiCo
ENSMUSG00000042216	Liver	0.0331407	DiCo
ENSMUSG00000042216	Lung	1.05713	DiCo
ENSMUSG00000042216	Muscle	0.0455259	DiCo
ENSMUSG00000018974	Cortex	0.152337	DiCo
ENSMUSG00000018974	Liver	0.781329	DiCo
ENSMUSG00000018974	Lung	0.194163	DiCo
ENSMUSG00000018974	Muscle	0.00619406	DiCo
ENSMUSG00000058153	Cortex	0.583513	DiDi
ENSMUSG00000058153	Liver	0.54765	DiDi
ENSMUSG00000058153	Lung	2.27527	DiDi
ENSMUSG00000058153	Muscle	0.655566	DiDi
ENSMUSG00000029591	Cortex	1.31581	DiDi
ENSMUSG00000029591	Liver	0.00135976	DiDi
ENSMUSG00000029591	Lung	2.10755	DiDi
ENSMUSG00000029591	Muscle	0.23493	DiDi
ENSMUSG00000004530	Cortex	0.0657577	DiCo
ENSMUSG00000004530	Liver	0.0365905	DiCo
ENSMUSG00000004530	Lung	0.685161	DiCo
ENSMUSG00000004530	Muscle	1.09769	DiCo
ENSMUSG00000042078	Cortex	1.6343	DiDi
ENSMUSG00000042078	Liver	0.110218	DiDi
ENSMUSG00000042078	Lung	1.24411	DiDi
ENSMUSG00000042078	Muscle	0.00166439	DiDi
ENSMUSG00000044339	Cortex	2.27043	DiDi
ENSMUSG00000044339	Liver	0.128099	DiDi
ENSMUSG00000044339	Lung	2.9787	DiDi
ENSMUSG00000044339	Muscle	0.400821	DiDi
ENSMUSG00000029592	Cortex	1.03621	DiDi
ENSMUSG00000029592	Liver	0.625503	DiDi
ENSMUSG00000029592	Lung	0.431881	DiDi
ENSMUSG00000029592	Muscle	2.66608	DiDi
ENSMUSG00000001098	Cortex	0.781961	DiCo
ENSMUSG00000001098	Liver	0.0226802	DiCo
ENSMUSG00000001098	Lung	0.537838	DiCo
ENSMUSG00000001098	Muscle	0.0494201	DiCo
ENSMUSG00000029575	Cortex	0.0151172	DiDi
ENSMUSG00000029575	Liver	0.391011	DiDi
ENSMUSG00000029575	Lung	2.85866	DiDi
ENSMUSG00000029575	Muscle	2.7593	DiDi
ENSMUSG00000041930	Cortex	0.227949	DiDi
ENSMUSG00000041930	Liver	0.451363	DiDi
ENSMUSG00000041930	Lung	0.202157	DiDi
ENSMUSG00000041930	Muscle	0.088592	DiDi
ENSMUSG00000011884	Cortex	0.692539	DiCo
ENSMUSG00000011884	Liver	0.207289	DiCo
ENSMUSG00000011884	Lung	1.5587	DiCo
ENSMUSG00000011884	Muscle	4.26617	DiCo
ENSMUSG00000029577	Cortex	0.0994645	DiDi
ENSMUSG00000029577	Liver	0.00728839	DiDi
ENSMUSG00000029577	Lung	2.58871	DiDi
ENSMUSG00000029577	Muscle	0.832507	DiDi
ENSMUSG00000041939	Cortex	0.17752	DiDi
ENSMUSG00000041939	Liver	0.550746	DiDi
ENSMUSG00000041939	Lung	0.605032	DiDi
ENSMUSG00000041939	Muscle	2.30427	DiDi
ENSMUSG00000002486	Cortex	1.07619	DiDi
ENSMUSG00000002486	Liver	0.193676	DiDi
ENSMUSG00000002486	Lung	3.02059	DiDi
ENSMUSG00000002486	Muscle	0.0681196	DiDi
ENSMUSG00000029561	Cortex	0.23966	DiCo
ENSMUSG00000029561	Liver	0.0125319	DiCo
ENSMUSG00000029561	Lung	1.4669	DiCo
ENSMUSG00000029561	Muscle	0.00920548	DiCo
ENSMUSG00000041827	Cortex	2.15578	DiDi
ENSMUSG00000041827	Liver	1.39522	DiDi
ENSMUSG00000041827	Lung	0.750062	DiDi
ENSMUSG00000041827	Muscle	0.787118	DiDi
ENSMUSG00000072694	Cortex	0.0654618	DiDi
ENSMUSG00000072694	Liver	0.409928	DiDi
ENSMUSG00000072694	Lung	0.0478972	DiDi
ENSMUSG00000072694	Muscle	2.71449	DiDi
ENSMUSG00000029545	Cortex	0.376021	DiCo
ENSMUSG00000029545	Liver	2.08277	DiCo
ENSMUSG00000029545	Lung	1.5239	DiCo
ENSMUSG00000029545	Muscle	0.760426	DiCo
ENSMUSG00000029559	Cortex	3.28774	DiDi
ENSMUSG00000029559	Liver	1.22522	DiDi
ENSMUSG00000029559	Lung	0.771668	DiDi
ENSMUSG00000029559	Muscle	0.892839	DiDi
ENSMUSG00000046562	Cortex	0.00102497	DiDi
ENSMUSG00000046562	Liver	0.00136042	DiDi
ENSMUSG00000046562	Lung	0.332444	DiDi
ENSMUSG00000046562	Muscle	1.36624	DiDi
ENSMUSG00000029550	Cortex	1.53321	DiCo
ENSMUSG00000029550	Liver	0.0225117	DiCo
ENSMUSG00000029550	Lung	1.849	DiCo
ENSMUSG00000029550	Muscle	1.33084	DiCo
ENSMUSG00000072693	Cortex	3.83434	DiCo
ENSMUSG00000072693	Liver	1.84106	DiCo
ENSMUSG00000072693	Lung	0.561042	DiCo
ENSMUSG00000072693	Muscle	0.49979	DiCo
ENSMUSG00000041890	Cortex	3.58674	DiCo
ENSMUSG00000041890	Liver	2.55644	DiCo
ENSMUSG00000041890	Lung	0.511763	DiCo
ENSMUSG00000041890	Muscle	1.19437	DiCo
ENSMUSG00000041870	Cortex	0.720755	DiCo
ENSMUSG00000041870	Liver	4.47463	DiCo
ENSMUSG00000041870	Lung	0.55616	DiCo
ENSMUSG00000041870	Muscle	0.938869	DiCo
ENSMUSG00000029544	Cortex	3.36073	DiDi
ENSMUSG00000029544	Liver	1.76391	DiDi
ENSMUSG00000029544	Lung	1.1037	DiDi
ENSMUSG00000029544	Muscle	2.13271	DiDi
ENSMUSG00000041733	Cortex	0.0487881	DiCo
ENSMUSG00000041733	Liver	1.73628	DiCo
ENSMUSG00000041733	Lung	1.85548	DiCo
ENSMUSG00000041733	Muscle	1.0479	DiCo
ENSMUSG00000029538	Cortex	0.0276634	DiDi
ENSMUSG00000029538	Liver	0.240517	DiDi
ENSMUSG00000029538	Lung	4.66884	DiDi
ENSMUSG00000029538	Muscle	0.173325	DiDi
ENSMUSG00000029535	Cortex	0.355537	DiCo
ENSMUSG00000029535	Liver	0.588114	DiCo
ENSMUSG00000029535	Lung	0.0455947	DiCo
ENSMUSG00000029535	Muscle	0.107745	DiCo
ENSMUSG00000029536	Cortex	0.726426	DiDi
ENSMUSG00000029536	Liver	1.1344	DiDi
ENSMUSG00000029536	Lung	0.0396423	DiDi
ENSMUSG00000029536	Muscle	1.20517	DiDi
ENSMUSG00000009013	Cortex	0.579562	DiCo
ENSMUSG00000009013	Liver	1.48388	DiCo
ENSMUSG00000009013	Lung	0.359774	DiCo
ENSMUSG00000009013	Muscle	0.0799652	DiCo
ENSMUSG00000041740	Cortex	0.0086333	DiDi
ENSMUSG00000041740	Liver	0.0467013	DiDi
ENSMUSG00000041740	Lung	0.000294074	DiDi
ENSMUSG00000041740	Muscle	0.284566	DiDi
ENSMUSG00000041697	Cortex	0.439511	DiCo
ENSMUSG00000041697	Liver	4.77848	DiCo
ENSMUSG00000041697	Lung	0.00264332	DiCo
ENSMUSG00000041697	Muscle	0.348611	DiCo
ENSMUSG00000029524	Cortex	0.0169896	DiDi
ENSMUSG00000029524	Liver	0.0818856	DiDi
ENSMUSG00000029524	Lung	0.491844	DiDi
ENSMUSG00000029524	Muscle	0.0460458	DiDi
ENSMUSG00000054256	Cortex	0.592736	DiDi
ENSMUSG00000054256	Liver	0.965071	DiDi
ENSMUSG00000054256	Lung	0.794351	DiDi
ENSMUSG00000054256	Muscle	1.19026	DiDi
ENSMUSG00000029528	Cortex	1.44304	DiCo
ENSMUSG00000029528	Liver	0.142589	DiCo
ENSMUSG00000029528	Lung	1.27787	DiCo
ENSMUSG00000029528	Muscle	4.29147	DiCo
ENSMUSG00000041638	Cortex	0.00159228	DiDi
ENSMUSG00000041638	Liver	3.48749	DiDi
ENSMUSG00000041638	Lung	0.344381	DiDi
ENSMUSG00000041638	Muscle	2.943	DiDi
ENSMUSG00000079278	Cortex	2.42034	DiDi
ENSMUSG00000079278	Liver	5.02519	DiDi
ENSMUSG00000079278	Lung	0.0034484	DiDi
ENSMUSG00000079278	Muscle	0.395166	DiDi
ENSMUSG00000041609	Cortex	0.462688	DiCo
ENSMUSG00000041609	Liver	0.0210325	DiCo
ENSMUSG00000041609	Lung	2.40763	DiCo
ENSMUSG00000041609	Muscle	2.16924	DiCo
ENSMUSG00000043913	Cortex	0.49357	DiDi
ENSMUSG00000043913	Liver	0.0301382	DiDi
ENSMUSG00000043913	Lung	1.26648	DiDi
ENSMUSG00000043913	Muscle	0.252888	DiDi
ENSMUSG00000029513	Cortex	1.7291	DiCo
ENSMUSG00000029513	Liver	0.934043	DiCo
ENSMUSG00000029513	Lung	0.567699	DiCo
ENSMUSG00000029513	Muscle	0.158897	DiCo
ENSMUSG00000029516	Cortex	2.36664	DiDi
ENSMUSG00000029516	Liver	3.9955	DiDi
ENSMUSG00000029516	Lung	1.42025	DiDi
ENSMUSG00000029516	Muscle	0.771209	DiDi
ENSMUSG00000067274	Cortex	0.469502	DiDi
ENSMUSG00000067274	Liver	0.185777	DiDi
ENSMUSG00000067274	Lung	2.96344	DiDi
ENSMUSG00000067274	Muscle	0.0508513	DiDi
ENSMUSG00000066900	Cortex	0.0459273	DiCo
ENSMUSG00000066900	Liver	1.15519	DiCo
ENSMUSG00000066900	Lung	0.219927	DiCo
ENSMUSG00000066900	Muscle	0.00933741	DiCo
ENSMUSG00000066894	Cortex	0.00926698	DiCo
ENSMUSG00000066894	Liver	0.462269	DiCo
ENSMUSG00000066894	Lung	1.26593	DiCo
ENSMUSG00000066894	Muscle	2.23794	DiCo
ENSMUSG00000029359	Cortex	0.151837	DiCo
ENSMUSG00000029359	Liver	0.0322583	DiCo
ENSMUSG00000029359	Lung	0.281639	DiCo
ENSMUSG00000029359	Muscle	0.578914	DiCo
ENSMUSG00000029363	Cortex	0.040652	DiDi
ENSMUSG00000029363	Liver	0.763797	DiDi
ENSMUSG00000029363	Lung	2.50465	DiDi
ENSMUSG00000029363	Muscle	1.62885	DiDi
ENSMUSG00000032867	Cortex	0.294611	DiCo
ENSMUSG00000032867	Liver	0.697465	DiCo
ENSMUSG00000032867	Lung	0.98213	DiCo
ENSMUSG00000032867	Muscle	4.46152	DiCo
ENSMUSG00000032850	Cortex	4.34341	DiDi
ENSMUSG00000032850	Liver	0.181599	DiDi
ENSMUSG00000032850	Lung	1.10851e-05	DiDi
ENSMUSG00000032850	Muscle	4.76075	DiDi
ENSMUSG00000029594	Cortex	1.07375	DiCo
ENSMUSG00000029594	Liver	0.0658335	DiCo
ENSMUSG00000029594	Lung	0.0403821	DiCo
ENSMUSG00000029594	Muscle	0.382527	DiCo
ENSMUSG00000029598	Cortex	1.12408	DiCo
ENSMUSG00000029598	Liver	0.0602106	DiCo
ENSMUSG00000029598	Lung	1.71975	DiCo
ENSMUSG00000029598	Muscle	0.0720876	DiCo
ENSMUSG00000032741	Cortex	0.954861	DiDi
ENSMUSG00000032741	Liver	0.425229	DiDi
ENSMUSG00000032741	Lung	2.48818	DiDi
ENSMUSG00000032741	Muscle	1.99236	DiDi
ENSMUSG00000029601	Cortex	2.46585	DiDi
ENSMUSG00000029601	Liver	0.0223931	DiDi
ENSMUSG00000029601	Lung	1.0283	DiDi
ENSMUSG00000029601	Muscle	3.12074	DiDi
ENSMUSG00000029602	Cortex	0.049682	DiCo
ENSMUSG00000029602	Liver	0.0255599	DiCo
ENSMUSG00000029602	Lung	4.59247	DiCo
ENSMUSG00000029602	Muscle	2.58537	DiCo
ENSMUSG00000029599	Cortex	3.04915	DiCo
ENSMUSG00000029599	Liver	0.634453	DiCo
ENSMUSG00000029599	Lung	4.95841	DiCo
ENSMUSG00000029599	Muscle	1.19697	DiCo
ENSMUSG00000029608	Cortex	1.38212	DiDi
ENSMUSG00000029608	Liver	0.232549	DiDi
ENSMUSG00000029608	Lung	3.74197	DiDi
ENSMUSG00000029608	Muscle	1.2857	DiDi
ENSMUSG00000043733	Cortex	0.788667	DiDi
ENSMUSG00000043733	Liver	4.79348e-05	DiDi
ENSMUSG00000043733	Lung	0.356042	DiDi
ENSMUSG00000043733	Muscle	0.605757	DiDi
ENSMUSG00000029614	Cortex	0.0836907	DiDi
ENSMUSG00000029614	Liver	3.09701	DiDi
ENSMUSG00000029614	Lung	1.63868	DiDi
ENSMUSG00000029614	Muscle	0.706269	DiDi
ENSMUSG00000042647	Cortex	3.86239	DiCo
ENSMUSG00000042647	Liver	0.0109	DiCo
ENSMUSG00000042647	Lung	2.81997	DiCo
ENSMUSG00000042647	Muscle	0.721125	DiCo
ENSMUSG00000029455	Cortex	0.254774	DiCo
ENSMUSG00000029455	Liver	0.0240033	DiCo
ENSMUSG00000029455	Lung	0.0930676	DiCo
ENSMUSG00000029455	Muscle	1.69628	DiCo
ENSMUSG00000029458	Cortex	1.7831	DiCo
ENSMUSG00000029458	Liver	3.18313e-06	DiCo
ENSMUSG00000029458	Lung	1.38883	DiCo
ENSMUSG00000029458	Muscle	0.638346	DiCo
ENSMUSG00000013936	Cortex	0.165367	DiDi
ENSMUSG00000013936	Liver	2.25604	DiDi
ENSMUSG00000013936	Lung	0.800132	DiDi
ENSMUSG00000013936	Muscle	1.99243	DiDi
ENSMUSG00000042589	Cortex	0.746672	DiDi
ENSMUSG00000042589	Liver	0.0255664	DiDi
ENSMUSG00000042589	Lung	2.04991	DiDi
ENSMUSG00000042589	Muscle	0.112104	DiDi
ENSMUSG00000064267	Cortex	0.0898808	DiDi
ENSMUSG00000064267	Liver	0.033551	DiDi
ENSMUSG00000064267	Lung	1.45488	DiDi
ENSMUSG00000064267	Muscle	0.591275	DiDi
ENSMUSG00000038593	Cortex	1.53191	DiDi
ENSMUSG00000038593	Liver	0.163267	DiDi
ENSMUSG00000038593	Lung	3.11906	DiDi
ENSMUSG00000038593	Muscle	0.002548	DiDi
ENSMUSG00000038582	Cortex	1.4241	DiDi
ENSMUSG00000038582	Liver	0.147091	DiDi
ENSMUSG00000038582	Lung	0.0156444	DiDi
ENSMUSG00000038582	Muscle	0.636306	DiDi
ENSMUSG00000038569	Cortex	1.09623	DiDi
ENSMUSG00000038569	Liver	0.548492	DiDi
ENSMUSG00000038569	Lung	1.90741	DiDi
ENSMUSG00000038569	Muscle	2.61503	DiDi
ENSMUSG00000042719	Cortex	1.70673	DiCo
ENSMUSG00000042719	Liver	1.54771	DiCo
ENSMUSG00000042719	Lung	2.98311	DiCo
ENSMUSG00000042719	Muscle	3.16892	DiCo
ENSMUSG00000029452	Cortex	4.1909	DiCo
ENSMUSG00000029452	Liver	0.333573	DiCo
ENSMUSG00000029452	Lung	2.29308	DiCo
ENSMUSG00000029452	Muscle	0.239378	DiCo
ENSMUSG00000029616	Cortex	0.807589	DiDi
ENSMUSG00000029616	Liver	0.992108	DiDi
ENSMUSG00000029616	Lung	3.84493	DiDi
ENSMUSG00000029616	Muscle	0.125661	DiDi
ENSMUSG00000029454	Cortex	1.65202	DiDi
ENSMUSG00000029454	Liver	0.533801	DiDi
ENSMUSG00000029454	Lung	0.505476	DiDi
ENSMUSG00000029454	Muscle	2.20557	DiDi
ENSMUSG00000004455	Cortex	1.48302	DiCo
ENSMUSG00000004455	Liver	0.282101	DiCo
ENSMUSG00000004455	Lung	1.97286	DiCo
ENSMUSG00000004455	Muscle	0.236864	DiCo
ENSMUSG00000029462	Cortex	0.505903	DiCo
ENSMUSG00000029462	Liver	1.95055	DiCo
ENSMUSG00000029462	Lung	1.89138	DiCo
ENSMUSG00000029462	Muscle	1.05122	DiCo
ENSMUSG00000029464	Cortex	0.435791	DiDi
ENSMUSG00000029464	Liver	2.57905	DiDi
ENSMUSG00000029464	Lung	0.0565323	DiDi
ENSMUSG00000029464	Muscle	2.85026	DiDi
ENSMUSG00000029463	Cortex	1.38755	DiDi
ENSMUSG00000029463	Liver	2.37171	DiDi
ENSMUSG00000029463	Lung	1.51366	DiDi
ENSMUSG00000029463	Muscle	0.81865	DiDi
ENSMUSG00000029465	Cortex	0.0931585	DiDi
ENSMUSG00000029465	Liver	1.72693	DiDi
ENSMUSG00000029465	Lung	1.66012	DiDi
ENSMUSG00000029465	Muscle	0.316054	DiDi
ENSMUSG00000029468	Cortex	2.38743	DiCo
ENSMUSG00000029468	Liver	0.477801	DiCo
ENSMUSG00000029468	Lung	2.49179	DiCo
ENSMUSG00000029468	Muscle	0.213684	DiCo
ENSMUSG00000029470	Cortex	0.745933	DiCo
ENSMUSG00000029470	Liver	1.56784	DiCo
ENSMUSG00000029470	Lung	0.0108442	DiCo
ENSMUSG00000029470	Muscle	0.0269952	DiCo
ENSMUSG00000029467	Cortex	0.296751	DiCo
ENSMUSG00000029467	Liver	0.0954219	DiCo
ENSMUSG00000029467	Lung	1.98044	DiCo
ENSMUSG00000029467	Muscle	0.0121515	DiCo
ENSMUSG00000029471	Cortex	1.47011	DiDi
ENSMUSG00000029471	Liver	1.05512	DiDi
ENSMUSG00000029471	Lung	0.70707	DiDi
ENSMUSG00000029471	Muscle	0.126103	DiDi
ENSMUSG00000029472	Cortex	1.76977	DiDi
ENSMUSG00000029472	Liver	0.0223685	DiDi
ENSMUSG00000029472	Lung	0.438215	DiDi
ENSMUSG00000029472	Muscle	2.48782	DiDi
ENSMUSG00000029474	Cortex	1.21965	DiDi
ENSMUSG00000029474	Liver	0.371532	DiDi
ENSMUSG00000029474	Lung	3.58919	DiDi
ENSMUSG00000029474	Muscle	0.667416	DiDi
ENSMUSG00000049686	Cortex	0.349553	DiCo
ENSMUSG00000049686	Liver	1.00766	DiCo
ENSMUSG00000049686	Lung	1.65272	DiCo
ENSMUSG00000049686	Muscle	1.46327	DiCo
ENSMUSG00000038342	Cortex	0.776146	DiDi
ENSMUSG00000038342	Liver	0.197687	DiDi
ENSMUSG00000038342	Lung	0.605951	DiDi
ENSMUSG00000038342	Muscle	0.00100113	DiDi
ENSMUSG00000029438	Cortex	0.000384752	DiDi
ENSMUSG00000029438	Liver	0.88264	DiDi
ENSMUSG00000029438	Lung	0.824198	DiDi
ENSMUSG00000029438	Muscle	2.60502	DiDi
ENSMUSG00000054434	Cortex	0.0234758	DiDi
ENSMUSG00000054434	Liver	2.12815	DiDi
ENSMUSG00000054434	Lung	3.13682	DiDi
ENSMUSG00000054434	Muscle	0.000533246	DiDi
ENSMUSG00000029449	Cortex	2.22414	DiCo
ENSMUSG00000029449	Liver	0.110617	DiCo
ENSMUSG00000029449	Lung	1.98824	DiCo
ENSMUSG00000029449	Muscle	2.40073	DiCo
ENSMUSG00000029433	Cortex	0.823915	DiCo
ENSMUSG00000029433	Liver	0.324161	DiCo
ENSMUSG00000029433	Lung	0.646414	DiCo
ENSMUSG00000029433	Muscle	0.00463465	DiCo
ENSMUSG00000029434	Cortex	0.228631	DiDi
ENSMUSG00000029434	Liver	0.339132	DiDi
ENSMUSG00000029434	Lung	0.527607	DiDi
ENSMUSG00000029434	Muscle	0.615014	DiDi
ENSMUSG00000029427	Cortex	0.0642629	DiCo
ENSMUSG00000029427	Liver	0.0479843	DiCo
ENSMUSG00000029427	Lung	0.108107	DiCo
ENSMUSG00000029427	Muscle	0.0598733	DiCo
ENSMUSG00000045502	Cortex	2.03511	DiCo
ENSMUSG00000045502	Liver	0.0074884	DiCo
ENSMUSG00000045502	Lung	0.0738102	DiCo
ENSMUSG00000045502	Muscle	1.37148	DiCo
ENSMUSG00000049241	Cortex	0.267894	DiDi
ENSMUSG00000049241	Liver	0.124596	DiDi
ENSMUSG00000049241	Lung	3.01603	DiDi
ENSMUSG00000049241	Muscle	0.0132155	DiDi
ENSMUSG00000029414	Cortex	3.11526	DiCo
ENSMUSG00000029414	Liver	0.840759	DiCo
ENSMUSG00000029414	Lung	2.88397	DiCo
ENSMUSG00000029414	Muscle	3.94076e-06	DiCo
ENSMUSG00000023106	Cortex	0.380241	DiCo
ENSMUSG00000023106	Liver	4.09858	DiCo
ENSMUSG00000023106	Lung	0.898371	DiCo
ENSMUSG00000023106	Muscle	2.18311	DiCo
ENSMUSG00000061882	Cortex	2.83757	DiCo
ENSMUSG00000061882	Liver	1.56726	DiCo
ENSMUSG00000061882	Lung	1.25523	DiCo
ENSMUSG00000061882	Muscle	0.0291647	DiCo
ENSMUSG00000049550	Cortex	1.50356	DiDi
ENSMUSG00000049550	Liver	0.984771	DiDi
ENSMUSG00000049550	Lung	0.0254807	DiDi
ENSMUSG00000049550	Muscle	0.0392366	DiDi
ENSMUSG00000023707	Cortex	0.000206156	DiDi
ENSMUSG00000023707	Liver	2.61281	DiDi
ENSMUSG00000023707	Lung	0.015173	DiDi
ENSMUSG00000023707	Muscle	1.39075	DiDi
ENSMUSG00000000915	Cortex	1.79885	DiCo
ENSMUSG00000000915	Liver	0.102268	DiCo
ENSMUSG00000000915	Lung	2.90009	DiCo
ENSMUSG00000000915	Muscle	1.39246	DiCo
ENSMUSG00000066278	Cortex	1.98324	DiCo
ENSMUSG00000066278	Liver	3.76753	DiCo
ENSMUSG00000066278	Lung	1.93684	DiCo
ENSMUSG00000066278	Muscle	4.51101	DiCo
ENSMUSG00000047635	Cortex	4.20665	DiDi
ENSMUSG00000047635	Liver	0.0294809	DiDi
ENSMUSG00000047635	Lung	0.336085	DiDi
ENSMUSG00000047635	Muscle	0.105649	DiDi
ENSMUSG00000029394	Cortex	0.271883	DiCo
ENSMUSG00000029394	Liver	0.492505	DiCo
ENSMUSG00000029394	Lung	0.848235	DiCo
ENSMUSG00000029394	Muscle	0.000481568	DiCo
ENSMUSG00000038126	Cortex	0.020658	DiCo
ENSMUSG00000038126	Liver	4.05284	DiCo
ENSMUSG00000038126	Lung	0.0902291	DiCo
ENSMUSG00000038126	Muscle	0.614579	DiCo
ENSMUSG00000029402	Cortex	0.607902	DiCo
ENSMUSG00000029402	Liver	0.378517	DiCo
ENSMUSG00000029402	Lung	0.468558	DiCo
ENSMUSG00000029402	Muscle	0.0287809	DiCo
ENSMUSG00000029401	Cortex	0.0779097	DiDi
ENSMUSG00000029401	Liver	1.94955	DiDi
ENSMUSG00000029401	Lung	3.33567	DiDi
ENSMUSG00000029401	Muscle	0.768227	DiDi
ENSMUSG00000029392	Cortex	2.72058	DiDi
ENSMUSG00000029392	Liver	0.10024	DiDi
ENSMUSG00000029392	Lung	1.57642	DiDi
ENSMUSG00000029392	Muscle	5.11368	DiDi
ENSMUSG00000029406	Cortex	0.0177985	DiDi
ENSMUSG00000029406	Liver	0.43538	DiDi
ENSMUSG00000029406	Lung	2.76374	DiDi
ENSMUSG00000029406	Muscle	4.88648	DiDi
ENSMUSG00000029390	Cortex	1.66181	DiDi
ENSMUSG00000029390	Liver	1.27311	DiDi
ENSMUSG00000029390	Lung	0.094698	DiDi
ENSMUSG00000029390	Muscle	0.121155	DiDi
ENSMUSG00000049327	Cortex	3.06423	DiCo
ENSMUSG00000049327	Liver	0.0266786	DiCo
ENSMUSG00000049327	Lung	2.83044	DiCo
ENSMUSG00000049327	Muscle	0.0807665	DiCo
ENSMUSG00000029388	Cortex	1.53792	DiDi
ENSMUSG00000029388	Liver	0.346656	DiDi
ENSMUSG00000029388	Lung	0.0374837	DiDi
ENSMUSG00000029388	Muscle	2.50404	DiDi
ENSMUSG00000029387	Cortex	0.631627	DiDi
ENSMUSG00000029387	Liver	0.0161475	DiDi
ENSMUSG00000029387	Lung	1.98483	DiDi
ENSMUSG00000029387	Muscle	0.000438838	DiDi
ENSMUSG00000037979	Cortex	3.98012	DiDi
ENSMUSG00000037979	Liver	0.147419	DiDi
ENSMUSG00000037979	Lung	1.54775	DiDi
ENSMUSG00000037979	Muscle	1.54806	DiDi
ENSMUSG00000037962	Cortex	2.45428	DiCo
ENSMUSG00000037962	Liver	2.21114	DiCo
ENSMUSG00000037962	Lung	2.49251	DiCo
ENSMUSG00000037962	Muscle	4.35758	DiCo
ENSMUSG00000029422	Cortex	1.10982	DiCo
ENSMUSG00000029422	Liver	0.901811	DiCo
ENSMUSG00000029422	Lung	0.0427439	DiCo
ENSMUSG00000029422	Muscle	1.65609	DiCo
ENSMUSG00000037936	Cortex	1.66389	DiCo
ENSMUSG00000037936	Liver	0.0226621	DiCo
ENSMUSG00000037936	Lung	0.00779791	DiCo
ENSMUSG00000037936	Muscle	0.639371	DiCo
ENSMUSG00000008348	Cortex	0.00859699	DiDi
ENSMUSG00000008348	Liver	0.115138	DiDi
ENSMUSG00000008348	Lung	0.201289	DiDi
ENSMUSG00000008348	Muscle	1.75782	DiDi
ENSMUSG00000072612	Cortex	0.63657	DiDi
ENSMUSG00000072612	Liver	0.114299	DiDi
ENSMUSG00000072612	Lung	0.713518	DiDi
ENSMUSG00000072612	Muscle	1.76875	DiDi
ENSMUSG00000037905	Cortex	0.0851725	DiCo
ENSMUSG00000037905	Liver	0.00529178	DiCo
ENSMUSG00000037905	Lung	3.15813	DiCo
ENSMUSG00000037905	Muscle	4.1683	DiCo
ENSMUSG00000034324	Cortex	0.262784	DiDi
ENSMUSG00000034324	Liver	0.182059	DiDi
ENSMUSG00000034324	Lung	0.146996	DiDi
ENSMUSG00000034324	Muscle	0.168562	DiDi
ENSMUSG00000034310	Cortex	2.48557	DiDi
ENSMUSG00000034310	Liver	2.88371	DiDi
ENSMUSG00000034310	Lung	0.338976	DiDi
ENSMUSG00000034310	Muscle	0.0141929	DiDi
ENSMUSG00000029416	Cortex	1.59892	DiCo
ENSMUSG00000029416	Liver	0.891232	DiCo
ENSMUSG00000029416	Lung	0.079058	DiCo
ENSMUSG00000029416	Muscle	3.56715	DiCo
ENSMUSG00000049971	Cortex	5.22817	DiDi
ENSMUSG00000049971	Liver	0.0332827	DiDi
ENSMUSG00000049971	Lung	0.521242	DiDi
ENSMUSG00000049971	Muscle	0.356406	DiDi
ENSMUSG00000029478	Cortex	1.66327	DiDi
ENSMUSG00000029478	Liver	0.669508	DiDi
ENSMUSG00000029478	Lung	3.13344	DiDi
ENSMUSG00000029478	Muscle	2.46589	DiDi
ENSMUSG00000029430	Cortex	0.076996	DiCo
ENSMUSG00000029430	Liver	1.44733	DiCo
ENSMUSG00000029430	Lung	3.35409	DiCo
ENSMUSG00000029430	Muscle	1.84971	DiCo
ENSMUSG00000029436	Cortex	2.93398	DiCo
ENSMUSG00000029436	Liver	0.0439779	DiCo
ENSMUSG00000029436	Lung	0.146408	DiCo
ENSMUSG00000029436	Muscle	0.051114	DiCo
ENSMUSG00000034211	Cortex	3.23129	DiDi
ENSMUSG00000034211	Liver	0.679899	DiDi
ENSMUSG00000034211	Lung	0.904721	DiDi
ENSMUSG00000034211	Muscle	3.78104	DiDi
ENSMUSG00000029432	Cortex	0.710159	DiCo
ENSMUSG00000029432	Liver	1.46644	DiCo
ENSMUSG00000029432	Lung	2.85282	DiCo
ENSMUSG00000029432	Muscle	0.370494	DiCo
ENSMUSG00000025533	Cortex	0.352063	DiCo
ENSMUSG00000025533	Liver	1.89246	DiCo
ENSMUSG00000025533	Lung	0.0062458	DiCo
ENSMUSG00000025533	Muscle	0.786195	DiCo
ENSMUSG00000070493	Cortex	0.000202469	DiCo
ENSMUSG00000070493	Liver	2.68794	DiCo
ENSMUSG00000070493	Lung	0.208753	DiCo
ENSMUSG00000070493	Muscle	0.0919808	DiCo
ENSMUSG00000034173	Cortex	2.26825	DiCo
ENSMUSG00000034173	Liver	0.000442494	DiCo
ENSMUSG00000034173	Lung	2.47386	DiCo
ENSMUSG00000034173	Muscle	0.57369	DiCo
ENSMUSG00000066735	Cortex	0.578827	DiCo
ENSMUSG00000066735	Liver	0.0155265	DiCo
ENSMUSG00000066735	Lung	1.15789	DiCo
ENSMUSG00000066735	Muscle	0.944469	DiCo
ENSMUSG00000034110	Cortex	0.256937	DiDi
ENSMUSG00000034110	Liver	1.50969	DiDi
ENSMUSG00000034110	Lung	0.185154	DiDi
ENSMUSG00000034110	Muscle	1.74899	DiDi
ENSMUSG00000029446	Cortex	0.0287746	DiCo
ENSMUSG00000029446	Liver	0.0498083	DiCo
ENSMUSG00000029446	Lung	1.3695	DiCo
ENSMUSG00000029446	Muscle	0.637912	DiCo
ENSMUSG00000025337	Cortex	3.44295	DiCo
ENSMUSG00000025337	Liver	0.305978	DiCo
ENSMUSG00000025337	Lung	2.04154	DiCo
ENSMUSG00000025337	Muscle	1.3219	DiCo
ENSMUSG00000056310	Cortex	0.0966247	DiCo
ENSMUSG00000056310	Liver	1.44351	DiCo
ENSMUSG00000056310	Lung	1.51967	DiCo
ENSMUSG00000056310	Muscle	0.682676	DiCo
ENSMUSG00000025340	Cortex	0.761063	DiDi
ENSMUSG00000025340	Liver	0.797913	DiDi
ENSMUSG00000025340	Lung	0.236627	DiDi
ENSMUSG00000025340	Muscle	0.591568	DiDi
ENSMUSG00000053094	Cortex	0.261069	DiDi
ENSMUSG00000053094	Liver	0.140374	DiDi
ENSMUSG00000053094	Lung	2.11091	DiDi
ENSMUSG00000053094	Muscle	0.280414	DiDi
ENSMUSG00000034040	Cortex	0.989296	DiDi
ENSMUSG00000034040	Liver	0.0579916	DiDi
ENSMUSG00000034040	Lung	0.0307468	DiDi
ENSMUSG00000034040	Muscle	0.665249	DiDi
ENSMUSG00000061979	Cortex	0.00712335	DiDi
ENSMUSG00000061979	Liver	0.470086	DiDi
ENSMUSG00000061979	Lung	0.754332	DiDi
ENSMUSG00000061979	Muscle	0.501416	DiDi
ENSMUSG00000023079	Cortex	0.0615963	DiCo
ENSMUSG00000023079	Liver	0.160429	DiCo
ENSMUSG00000023079	Lung	1.03749	DiCo
ENSMUSG00000023079	Muscle	1.36955	DiCo
ENSMUSG00000023104	Cortex	0.322972	DiDi
ENSMUSG00000023104	Liver	0.0399097	DiDi
ENSMUSG00000023104	Lung	1.09853	DiDi
ENSMUSG00000023104	Muscle	0.0380292	DiDi
ENSMUSG00000040751	Cortex	4.26414	DiDi
ENSMUSG00000040751	Liver	0.25972	DiDi
ENSMUSG00000040751	Lung	0.00929688	DiDi
ENSMUSG00000040751	Muscle	0.00681174	DiDi
ENSMUSG00000063146	Cortex	1.03176	DiCo
ENSMUSG00000063146	Liver	0.063296	DiCo
ENSMUSG00000063146	Lung	0.923108	DiCo
ENSMUSG00000063146	Muscle	2.09206	DiCo
ENSMUSG00000040731	Cortex	0.294806	DiCo
ENSMUSG00000040731	Liver	0.418081	DiCo
ENSMUSG00000040731	Lung	2.86989	DiCo
ENSMUSG00000040731	Muscle	1.82792	DiCo
ENSMUSG00000070473	Cortex	0.156314	DiDi
ENSMUSG00000070473	Liver	4.06478	DiDi
ENSMUSG00000070473	Lung	1.95586	DiDi
ENSMUSG00000070473	Muscle	0.327261	DiDi
ENSMUSG00000029675	Cortex	2.58433	DiCo
ENSMUSG00000029675	Liver	0.153943	DiCo
ENSMUSG00000029675	Lung	2.49244	DiCo
ENSMUSG00000029675	Muscle	0.433766	DiCo
ENSMUSG00000040532	Cortex	0.454256	DiCo
ENSMUSG00000040532	Liver	0.0366949	DiCo
ENSMUSG00000040532	Lung	0.265425	DiCo
ENSMUSG00000040532	Muscle	0.853131	DiCo
ENSMUSG00000029674	Cortex	1.20754	DiDi
ENSMUSG00000029674	Liver	1.44394	DiDi
ENSMUSG00000029674	Lung	0.22516	DiDi
ENSMUSG00000029674	Muscle	0.199324	DiDi
ENSMUSG00000043614	Cortex	3.54341	DiCo
ENSMUSG00000043614	Liver	1.53893	DiCo
ENSMUSG00000043614	Lung	0.499632	DiCo
ENSMUSG00000043614	Muscle	0.340899	DiCo
ENSMUSG00000005374	Cortex	0.0807749	DiCo
ENSMUSG00000005374	Liver	0.0276101	DiCo
ENSMUSG00000005374	Lung	0.038865	DiCo
ENSMUSG00000005374	Muscle	1.33687	DiCo
ENSMUSG00000029681	Cortex	0.314665	DiDi
ENSMUSG00000029681	Liver	0.140182	DiDi
ENSMUSG00000029681	Lung	1.06982	DiDi
ENSMUSG00000029681	Muscle	0.614292	DiDi
ENSMUSG00000049551	Cortex	0.581032	DiCo
ENSMUSG00000049551	Liver	3.33034	DiCo
ENSMUSG00000049551	Lung	0.0390525	DiCo
ENSMUSG00000049551	Muscle	0.640808	DiCo
ENSMUSG00000007207	Cortex	0.69348	DiDi
ENSMUSG00000007207	Liver	0.862715	DiDi
ENSMUSG00000007207	Lung	2.47202	DiDi
ENSMUSG00000007207	Muscle	2.50259	DiDi
ENSMUSG00000053293	Cortex	2.22039	DiDi
ENSMUSG00000053293	Liver	0.434716	DiDi
ENSMUSG00000053293	Lung	0.506346	DiDi
ENSMUSG00000053293	Muscle	2.84369	DiDi
ENSMUSG00000039917	Cortex	2.809	DiDi
ENSMUSG00000039917	Liver	0.116634	DiDi
ENSMUSG00000039917	Lung	1.20294	DiDi
ENSMUSG00000039917	Muscle	0.000317247	DiDi
ENSMUSG00000039886	Cortex	3.16868	DiDi
ENSMUSG00000039886	Liver	0.100381	DiDi
ENSMUSG00000039886	Lung	2.46524	DiDi
ENSMUSG00000039886	Muscle	0.0944362	DiDi
ENSMUSG00000005514	Cortex	0.0561859	DiCo
ENSMUSG00000005514	Liver	0.735821	DiCo
ENSMUSG00000005514	Lung	4.8519	DiCo
ENSMUSG00000005514	Muscle	0.398654	DiCo
ENSMUSG00000039860	Cortex	0.0119254	DiDi
ENSMUSG00000039860	Liver	5.38504	DiDi
ENSMUSG00000039860	Lung	0.00208536	DiDi
ENSMUSG00000039860	Muscle	0.366624	DiDi
ENSMUSG00000019179	Cortex	1.59795	DiCo
ENSMUSG00000019179	Liver	0.643607	DiCo
ENSMUSG00000019179	Lung	2.50909	DiCo
ENSMUSG00000019179	Muscle	3.93752	DiCo
ENSMUSG00000029699	Cortex	0.255121	DiCo
ENSMUSG00000029699	Liver	2.21048	DiCo
ENSMUSG00000029699	Lung	2.03315	DiCo
ENSMUSG00000029699	Muscle	0.185685	DiCo
ENSMUSG00000042985	Cortex	0.451743	DiCo
ENSMUSG00000042985	Liver	0.482144	DiCo
ENSMUSG00000042985	Lung	1.67043	DiCo
ENSMUSG00000042985	Muscle	0.747542	DiCo
ENSMUSG00000004947	Cortex	0.47904	DiDi
ENSMUSG00000004947	Liver	1.73533	DiDi
ENSMUSG00000004947	Lung	0.621519	DiDi
ENSMUSG00000004947	Muscle	2.79496	DiDi
ENSMUSG00000004952	Cortex	0.000424324	DiCo
ENSMUSG00000004952	Liver	0.103158	DiCo
ENSMUSG00000004952	Lung	0.0207007	DiCo
ENSMUSG00000004952	Muscle	0.745544	DiCo
ENSMUSG00000039754	Cortex	1.29091	DiDi
ENSMUSG00000039754	Liver	0.220899	DiDi
ENSMUSG00000039754	Lung	0.790049	DiDi
ENSMUSG00000039754	Muscle	2.46688	DiDi
ENSMUSG00000039747	Cortex	0.00461908	DiCo
ENSMUSG00000039747	Liver	0.0466744	DiCo
ENSMUSG00000039747	Lung	1.52748	DiCo
ENSMUSG00000039747	Muscle	1.50217	DiCo
ENSMUSG00000004415	Cortex	1.05643	DiDi
ENSMUSG00000004415	Liver	5.30303	DiDi
ENSMUSG00000004415	Lung	0.864357	DiDi
ENSMUSG00000004415	Muscle	0.105226	DiDi
ENSMUSG00000007987	Cortex	2.2104	DiCo
ENSMUSG00000007987	Liver	0.370834	DiCo
ENSMUSG00000007987	Lung	0.310722	DiCo
ENSMUSG00000007987	Muscle	0.757919	DiCo
ENSMUSG00000001739	Cortex	0.0776344	DiDi
ENSMUSG00000001739	Liver	0.238563	DiDi
ENSMUSG00000001739	Lung	2.69904	DiDi
ENSMUSG00000001739	Muscle	0.00454972	DiDi
ENSMUSG00000019054	Cortex	0.197297	DiCo
ENSMUSG00000019054	Liver	1.2053	DiCo
ENSMUSG00000019054	Lung	0.197736	DiCo
ENSMUSG00000019054	Muscle	0.657757	DiCo
ENSMUSG00000037428	Cortex	0.286095	DiDi
ENSMUSG00000037428	Liver	0.016208	DiDi
ENSMUSG00000037428	Lung	0.117136	DiDi
ENSMUSG00000037428	Muscle	0.0971861	DiDi
ENSMUSG00000037411	Cortex	0.818443	DiCo
ENSMUSG00000037411	Liver	0.0543848	DiCo
ENSMUSG00000037411	Lung	0.360071	DiCo
ENSMUSG00000037411	Muscle	0.0922123	DiCo
ENSMUSG00000094840	Cortex	0.0153335	DiDi
ENSMUSG00000094840	Liver	2.64019	DiDi
ENSMUSG00000094840	Lung	0.64868	DiDi
ENSMUSG00000094840	Muscle	1.53446	DiDi
ENSMUSG00000004846	Cortex	0.614058	DiCo
ENSMUSG00000004846	Liver	1.73901	DiCo
ENSMUSG00000004846	Lung	0.685354	DiCo
ENSMUSG00000004846	Muscle	0.369073	DiCo
ENSMUSG00000004849	Cortex	0.990321	DiCo
ENSMUSG00000004849	Liver	0.00211256	DiCo
ENSMUSG00000004849	Lung	0.032832	DiCo
ENSMUSG00000004849	Muscle	1.9791	DiCo
ENSMUSG00000023328	Cortex	0.0641951	DiCo
ENSMUSG00000023328	Liver	0.829046	DiCo
ENSMUSG00000023328	Lung	0.18853	DiCo
ENSMUSG00000023328	Muscle	1.80254	DiCo
ENSMUSG00000023348	Cortex	0.230331	DiCo
ENSMUSG00000023348	Liver	1.71789	DiCo
ENSMUSG00000023348	Lung	4.96539	DiCo
ENSMUSG00000023348	Muscle	1.17795	DiCo
ENSMUSG00000037344	Cortex	4.05739	DiDi
ENSMUSG00000037344	Liver	0.00918913	DiDi
ENSMUSG00000037344	Lung	1.09026	DiDi
ENSMUSG00000037344	Muscle	0.799019	DiDi
ENSMUSG00000029710	Cortex	0.969408	DiCo
ENSMUSG00000029710	Liver	1.40184	DiCo
ENSMUSG00000029710	Lung	2.15322	DiCo
ENSMUSG00000029710	Muscle	0.526865	DiCo
ENSMUSG00000037364	Cortex	2.41274	DiCo
ENSMUSG00000037364	Liver	0.417929	DiCo
ENSMUSG00000037364	Lung	1.48084	DiCo
ENSMUSG00000037364	Muscle	0.351012	DiCo
ENSMUSG00000037221	Cortex	0.168	DiCo
ENSMUSG00000037221	Liver	0.00491057	DiCo
ENSMUSG00000037221	Lung	1.09549	DiCo
ENSMUSG00000037221	Muscle	2.3235	DiCo
ENSMUSG00000029720	Cortex	2.32347	DiCo
ENSMUSG00000029720	Liver	0.461407	DiCo
ENSMUSG00000029720	Lung	0.681454	DiCo
ENSMUSG00000029720	Muscle	0.204174	DiCo
ENSMUSG00000029723	Cortex	0.00487747	DiDi
ENSMUSG00000029723	Liver	0.00553312	DiDi
ENSMUSG00000029723	Lung	0.0277246	DiDi
ENSMUSG00000029723	Muscle	3.87697	DiDi
ENSMUSG00000066682	Cortex	1.31953	DiDi
ENSMUSG00000066682	Liver	3.27405	DiDi
ENSMUSG00000066682	Lung	0.785887	DiDi
ENSMUSG00000066682	Muscle	0.859733	DiDi
ENSMUSG00000029726	Cortex	0.86201	DiDi
ENSMUSG00000029726	Liver	0.0445588	DiDi
ENSMUSG00000029726	Lung	0.0341513	DiDi
ENSMUSG00000029726	Muscle	1.63018	DiDi
ENSMUSG00000037108	Cortex	0.490356	DiCo
ENSMUSG00000037108	Liver	0.594123	DiCo
ENSMUSG00000037108	Lung	2.76894	DiCo
ENSMUSG00000037108	Muscle	2.69649	DiCo
ENSMUSG00000046245	Cortex	0.211221	DiCo
ENSMUSG00000046245	Liver	1.69002	DiCo
ENSMUSG00000046245	Lung	1.21105	DiCo
ENSMUSG00000046245	Muscle	2.52876	DiCo
ENSMUSG00000029729	Cortex	0.0113868	DiDi
ENSMUSG00000029729	Liver	0.121166	DiDi
ENSMUSG00000029729	Lung	0.000127808	DiDi
ENSMUSG00000029729	Muscle	0.0751563	DiDi
ENSMUSG00000045348	Cortex	2.26185	DiCo
ENSMUSG00000045348	Liver	0.200382	DiCo
ENSMUSG00000045348	Lung	4.31456	DiCo
ENSMUSG00000045348	Muscle	1.07488	DiCo
ENSMUSG00000037017	Cortex	1.3059	DiDi
ENSMUSG00000037017	Liver	0.000205467	DiDi
ENSMUSG00000037017	Lung	2.18419	DiDi
ENSMUSG00000037017	Muscle	2.87019	DiDi
ENSMUSG00000049285	Cortex	2.63686	DiDi
ENSMUSG00000049285	Liver	0.430496	DiDi
ENSMUSG00000049285	Lung	2.19388	DiDi
ENSMUSG00000049285	Muscle	0.029933	DiDi
ENSMUSG00000036968	Cortex	0.00305249	DiCo
ENSMUSG00000036968	Liver	1.46061	DiCo
ENSMUSG00000036968	Lung	1.50649	DiCo
ENSMUSG00000036968	Muscle	0.236134	DiCo
ENSMUSG00000050552	Cortex	0.21148	DiCo
ENSMUSG00000050552	Liver	1.05138	DiCo
ENSMUSG00000050552	Lung	0.822392	DiCo
ENSMUSG00000050552	Muscle	0.176291	DiCo
ENSMUSG00000036948	Cortex	1.61238	DiCo
ENSMUSG00000036948	Liver	0.231623	DiCo
ENSMUSG00000036948	Lung	2.81564	DiCo
ENSMUSG00000036948	Muscle	0.0483848	DiCo
ENSMUSG00000036928	Cortex	0.284148	DiDi
ENSMUSG00000036928	Liver	0.709623	DiDi
ENSMUSG00000036928	Lung	0.113274	DiDi
ENSMUSG00000036928	Muscle	3.44769	DiDi
ENSMUSG00000056014	Cortex	0.327117	DiDi
ENSMUSG00000056014	Liver	1.60449	DiDi
ENSMUSG00000056014	Lung	0.00608026	DiDi
ENSMUSG00000056014	Muscle	1.58331	DiDi
ENSMUSG00000036980	Cortex	2.01432	DiCo
ENSMUSG00000036980	Liver	1.41088	DiCo
ENSMUSG00000036980	Lung	2.80199	DiCo
ENSMUSG00000036980	Muscle	0.485354	DiCo
ENSMUSG00000025854	Cortex	2.33773	DiCo
ENSMUSG00000025854	Liver	0.00135002	DiCo
ENSMUSG00000025854	Lung	0.945957	DiCo
ENSMUSG00000025854	Muscle	0.162855	DiCo
ENSMUSG00000075593	Cortex	0.00786951	DiDi
ENSMUSG00000075593	Liver	0.0156865	DiDi
ENSMUSG00000075593	Lung	0.0181071	DiDi
ENSMUSG00000075593	Muscle	1.41035	DiDi
ENSMUSG00000106247	Cortex	1.05124	DiDi
ENSMUSG00000106247	Liver	3.45158	DiDi
ENSMUSG00000106247	Lung	0.67839	DiDi
ENSMUSG00000106247	Muscle	2.46488	DiDi
ENSMUSG00000029713	Cortex	1.28458	DiCo
ENSMUSG00000029713	Liver	0.250796	DiCo
ENSMUSG00000029713	Lung	0.636716	DiCo
ENSMUSG00000029713	Muscle	2.44485	DiCo
ENSMUSG00000029715	Cortex	0.00892651	DiCo
ENSMUSG00000029715	Liver	1.39081	DiCo
ENSMUSG00000029715	Lung	0.965676	DiCo
ENSMUSG00000029715	Muscle	1.79203	DiCo
ENSMUSG00000045438	Cortex	1.38333	DiCo
ENSMUSG00000045438	Liver	0.172834	DiCo
ENSMUSG00000045438	Lung	0.477916	DiCo
ENSMUSG00000045438	Muscle	0.682046	DiCo
ENSMUSG00000036817	Cortex	0.0265507	DiDi
ENSMUSG00000036817	Liver	0.143444	DiDi
ENSMUSG00000036817	Lung	0.698925	DiDi
ENSMUSG00000036817	Muscle	0.260925	DiDi
ENSMUSG00000036718	Cortex	0.483152	DiDi
ENSMUSG00000036718	Liver	0.790726	DiDi
ENSMUSG00000036718	Lung	1.07784	DiDi
ENSMUSG00000036718	Muscle	1.09263	DiDi
ENSMUSG00000053553	Cortex	1.24127	DiCo
ENSMUSG00000053553	Liver	0.0891214	DiCo
ENSMUSG00000053553	Lung	0.474617	DiCo
ENSMUSG00000053553	Muscle	0.247431	DiCo
ENSMUSG00000056413	Cortex	2.57541	DiCo
ENSMUSG00000056413	Liver	1.04725	DiCo
ENSMUSG00000056413	Lung	0.476394	DiCo
ENSMUSG00000056413	Muscle	2.88833	DiCo
ENSMUSG00000018143	Cortex	0.597628	DiCo
ENSMUSG00000018143	Liver	0.761777	DiCo
ENSMUSG00000018143	Lung	0.0181845	DiCo
ENSMUSG00000018143	Muscle	0.212668	DiCo
ENSMUSG00000036687	Cortex	1.35786	DiDi
ENSMUSG00000036687	Liver	0.0161154	DiDi
ENSMUSG00000036687	Lung	1.62092	DiDi
ENSMUSG00000036687	Muscle	0.48465	DiDi
ENSMUSG00000029557	Cortex	0.465556	DiCo
ENSMUSG00000029557	Liver	1.02929	DiCo
ENSMUSG00000029557	Lung	0.0410981	DiCo
ENSMUSG00000029557	Muscle	1.48421	DiCo
ENSMUSG00000036639	Cortex	0.0316819	DiDi
ENSMUSG00000036639	Liver	0.769444	DiDi
ENSMUSG00000036639	Lung	0.00185139	DiDi
ENSMUSG00000036639	Muscle	0.730766	DiDi
ENSMUSG00000029560	Cortex	0.52415	DiDi
ENSMUSG00000029560	Liver	0.945899	DiDi
ENSMUSG00000029560	Lung	3.53375	DiDi
ENSMUSG00000029560	Muscle	0.000326959	DiDi
ENSMUSG00000025855	Cortex	9.85317e-05	DiDi
ENSMUSG00000025855	Liver	1.57098	DiDi
ENSMUSG00000025855	Lung	1.96805	DiDi
ENSMUSG00000025855	Muscle	2.37024	DiDi
ENSMUSG00000025857	Cortex	0.494657	DiDi
ENSMUSG00000025857	Liver	0.0158214	DiDi
ENSMUSG00000025857	Lung	1.14178	DiDi
ENSMUSG00000025857	Muscle	2.66009	DiDi
ENSMUSG00000029554	Cortex	0.185342	DiDi
ENSMUSG00000029554	Liver	0.00367234	DiDi
ENSMUSG00000029554	Lung	3.18941	DiDi
ENSMUSG00000029554	Muscle	2.84664	DiDi
ENSMUSG00000029547	Cortex	0.00768645	DiDi
ENSMUSG00000029547	Liver	0.121028	DiDi
ENSMUSG00000029547	Lung	0.423274	DiDi
ENSMUSG00000029547	Muscle	1.28381	DiDi
ENSMUSG00000036599	Cortex	0.000655207	DiCo
ENSMUSG00000036599	Liver	0.0628288	DiCo
ENSMUSG00000036599	Lung	0.897001	DiCo
ENSMUSG00000036599	Muscle	3.40393	DiCo
ENSMUSG00000029570	Cortex	0.0972841	DiDi
ENSMUSG00000029570	Liver	0.0135273	DiDi
ENSMUSG00000029570	Lung	0.285048	DiDi
ENSMUSG00000029570	Muscle	0.0962684	DiDi
ENSMUSG00000056076	Cortex	0.00209449	DiDi
ENSMUSG00000056076	Liver	0.0166059	DiDi
ENSMUSG00000056076	Lung	1.87133	DiDi
ENSMUSG00000056076	Muscle	0.0378217	DiDi
ENSMUSG00000036555	Cortex	3.56904	DiCo
ENSMUSG00000036555	Liver	0.196676	DiCo
ENSMUSG00000036555	Lung	1.45635	DiCo
ENSMUSG00000036555	Muscle	0.189079	DiCo
ENSMUSG00000050022	Cortex	2.03484	DiCo
ENSMUSG00000050022	Liver	1.14791	DiCo
ENSMUSG00000050022	Lung	2.54258	DiCo
ENSMUSG00000050022	Muscle	0.152436	DiCo
ENSMUSG00000000149	Cortex	2.01918	DiCo
ENSMUSG00000000149	Liver	0.127013	DiCo
ENSMUSG00000000149	Lung	1.32127	DiCo
ENSMUSG00000000149	Muscle	1.61266	DiCo
ENSMUSG00000039623	Cortex	0.668839	DiCo
ENSMUSG00000039623	Liver	0.539793	DiCo
ENSMUSG00000039623	Lung	1.69777	DiCo
ENSMUSG00000039623	Muscle	4.01878	DiCo
ENSMUSG00000039683	Cortex	2.44302	DiCo
ENSMUSG00000039683	Liver	0.281235	DiCo
ENSMUSG00000039683	Lung	3.82757	DiCo
ENSMUSG00000039683	Muscle	0.0099262	DiCo
ENSMUSG00000039533	Cortex	0.191905	DiDi
ENSMUSG00000039533	Liver	0.958034	DiDi
ENSMUSG00000039533	Lung	0.0296587	DiDi
ENSMUSG00000039533	Muscle	2.38264	DiDi
ENSMUSG00000036565	Cortex	2.79005	DiDi
ENSMUSG00000036565	Liver	3.45771	DiDi
ENSMUSG00000036565	Lung	0.176689	DiDi
ENSMUSG00000036565	Muscle	0.506914	DiDi
ENSMUSG00000029578	Cortex	0.676918	DiDi
ENSMUSG00000029578	Liver	0.112059	DiDi
ENSMUSG00000029578	Lung	4.96002	DiDi
ENSMUSG00000029578	Muscle	1.06506	DiDi
ENSMUSG00000045078	Cortex	0.00371279	DiDi
ENSMUSG00000045078	Liver	1.10179	DiDi
ENSMUSG00000045078	Lung	1.2233	DiDi
ENSMUSG00000045078	Muscle	0.525	DiDi
ENSMUSG00000093910	Cortex	0.081354	DiDi
ENSMUSG00000093910	Liver	1.02546	DiDi
ENSMUSG00000093910	Lung	0.0044475	DiDi
ENSMUSG00000093910	Muscle	0.00123787	DiDi
ENSMUSG00000039244	Cortex	2.34726	DiDi
ENSMUSG00000039244	Liver	1.07708	DiDi
ENSMUSG00000039244	Lung	0.187968	DiDi
ENSMUSG00000039244	Muscle	1.15818	DiDi
ENSMUSG00000079111	Cortex	0.802565	DiCo
ENSMUSG00000079111	Liver	0.0424881	DiCo
ENSMUSG00000079111	Lung	0.00287643	DiCo
ENSMUSG00000079111	Muscle	0.0244196	DiCo
ENSMUSG00000001844	Cortex	0.272423	DiCo
ENSMUSG00000001844	Liver	0.104322	DiCo
ENSMUSG00000001844	Lung	2.04143	DiCo
ENSMUSG00000001844	Muscle	0.321386	DiCo
ENSMUSG00000029581	Cortex	1.86709	DiCo
ENSMUSG00000029581	Liver	2.62655	DiCo
ENSMUSG00000029581	Lung	0.297849	DiCo
ENSMUSG00000029581	Muscle	1.52469	DiCo
ENSMUSG00000083012	Cortex	0.0648297	DiCo
ENSMUSG00000083012	Liver	1.20888	DiCo
ENSMUSG00000083012	Lung	0.738626	DiCo
ENSMUSG00000083012	Muscle	1.69979	DiCo
ENSMUSG00000018001	Cortex	1.38764	DiCo
ENSMUSG00000018001	Liver	0.0153271	DiCo
ENSMUSG00000018001	Lung	1.6919	DiCo
ENSMUSG00000018001	Muscle	1.5584	DiCo
ENSMUSG00000001847	Cortex	2.23367	DiCo
ENSMUSG00000001847	Liver	1.81779	DiCo
ENSMUSG00000001847	Lung	0.0193895	DiCo
ENSMUSG00000001847	Muscle	0.660995	DiCo
ENSMUSG00000029610	Cortex	0.0127983	DiCo
ENSMUSG00000029610	Liver	1.86413	DiCo
ENSMUSG00000029610	Lung	1.35827	DiCo
ENSMUSG00000029610	Muscle	1.68513	DiCo
ENSMUSG00000029617	Cortex	0.0163832	DiDi
ENSMUSG00000029617	Liver	0.103562	DiDi
ENSMUSG00000029617	Lung	3.72065	DiDi
ENSMUSG00000029617	Muscle	2.47699	DiDi
ENSMUSG00000029580	Cortex	0.916713	DiCo
ENSMUSG00000029580	Liver	1.5288	DiCo
ENSMUSG00000029580	Lung	0.318064	DiCo
ENSMUSG00000029580	Muscle	2.88796	DiCo
ENSMUSG00000052271	Cortex	0.0281143	DiCo
ENSMUSG00000052271	Liver	0.31998	DiCo
ENSMUSG00000052271	Lung	3.35825	DiCo
ENSMUSG00000052271	Muscle	2.11463	DiCo
ENSMUSG00000079109	Cortex	0.170568	DiCo
ENSMUSG00000079109	Liver	1.23162	DiCo
ENSMUSG00000079109	Lung	0.801184	DiCo
ENSMUSG00000079109	Muscle	0.416464	DiCo
ENSMUSG00000075569	Cortex	0.221297	DiCo
ENSMUSG00000075569	Liver	2.22005	DiCo
ENSMUSG00000075569	Lung	0.077022	DiCo
ENSMUSG00000075569	Muscle	0.395386	DiCo
ENSMUSG00000059991	Cortex	1.28584	DiDi
ENSMUSG00000059991	Liver	0.618764	DiDi
ENSMUSG00000059991	Lung	0.0188877	DiDi
ENSMUSG00000059991	Muscle	1.16415	DiDi
ENSMUSG00000038859	Cortex	0.0147884	DiDi
ENSMUSG00000038859	Liver	2.09385	DiDi
ENSMUSG00000038859	Lung	2.55224	DiDi
ENSMUSG00000038859	Muscle	0.24768	DiDi
ENSMUSG00000047843	Cortex	0.16314	DiCo
ENSMUSG00000047843	Liver	0.224122	DiCo
ENSMUSG00000047843	Lung	0.489102	DiCo
ENSMUSG00000047843	Muscle	0.736685	DiCo
ENSMUSG00000043388	Cortex	3.6073	DiCo
ENSMUSG00000043388	Liver	2.15769	DiCo
ENSMUSG00000043388	Lung	1.77427	DiCo
ENSMUSG00000043388	Muscle	3.09246	DiCo
ENSMUSG00000029621	Cortex	0.912088	DiCo
ENSMUSG00000029621	Liver	0.244566	DiCo
ENSMUSG00000029621	Lung	3.52002	DiCo
ENSMUSG00000029621	Muscle	0.551274	DiCo
ENSMUSG00000029623	Cortex	0.997928	DiCo
ENSMUSG00000029623	Liver	0.0853186	DiCo
ENSMUSG00000029623	Lung	0.0567769	DiCo
ENSMUSG00000029623	Muscle	2.12584	DiCo
ENSMUSG00000038722	Cortex	0.00238694	DiDi
ENSMUSG00000038722	Liver	1.94097	DiDi
ENSMUSG00000038722	Lung	0.0991579	DiDi
ENSMUSG00000038722	Muscle	4.14153	DiDi
ENSMUSG00000029624	Cortex	0.0207065	DiCo
ENSMUSG00000029624	Liver	0.60487	DiCo
ENSMUSG00000029624	Lung	0.0800091	DiCo
ENSMUSG00000029624	Muscle	0.287491	DiCo
ENSMUSG00000029627	Cortex	0.0293855	DiDi
ENSMUSG00000029627	Liver	1.61353	DiDi
ENSMUSG00000029627	Lung	0.147961	DiDi
ENSMUSG00000029627	Muscle	2.56562	DiDi
ENSMUSG00000029625	Cortex	3.49954	DiCo
ENSMUSG00000029625	Liver	0.713289	DiCo
ENSMUSG00000029625	Lung	3.31083	DiCo
ENSMUSG00000029625	Muscle	0.566104	DiCo
ENSMUSG00000038690	Cortex	0.958935	DiCo
ENSMUSG00000038690	Liver	2.61308	DiCo
ENSMUSG00000038690	Lung	0.47378	DiCo
ENSMUSG00000038690	Muscle	3.08359	DiCo
ENSMUSG00000070420	Cortex	0.209714	DiDi
ENSMUSG00000070420	Liver	0.198987	DiDi
ENSMUSG00000070420	Lung	0.776017	DiDi
ENSMUSG00000070420	Muscle	2.63098	DiDi
ENSMUSG00000055991	Cortex	1.02057	DiDi
ENSMUSG00000055991	Liver	1.75664	DiDi
ENSMUSG00000055991	Lung	0.0139246	DiDi
ENSMUSG00000055991	Muscle	0.00345181	DiDi
ENSMUSG00000045482	Cortex	0.00305405	DiDi
ENSMUSG00000045482	Liver	2.75611	DiDi
ENSMUSG00000045482	Lung	1.01242	DiDi
ENSMUSG00000045482	Muscle	0.000865457	DiDi
ENSMUSG00000029635	Cortex	0.547372	DiCo
ENSMUSG00000029635	Liver	0.0236138	DiCo
ENSMUSG00000029635	Lung	0.752752	DiCo
ENSMUSG00000029635	Muscle	1.01546	DiCo
ENSMUSG00000029641	Cortex	1.61097	DiCo
ENSMUSG00000029641	Liver	0.802862	DiCo
ENSMUSG00000029641	Lung	0.199297	DiCo
ENSMUSG00000029641	Muscle	0.0365229	DiCo
ENSMUSG00000016520	Cortex	1.91833	DiDi
ENSMUSG00000016520	Liver	1.96322	DiDi
ENSMUSG00000016520	Lung	0.230236	DiDi
ENSMUSG00000016520	Muscle	0.081663	DiDi
ENSMUSG00000016503	Cortex	0.317713	DiDi
ENSMUSG00000016503	Liver	0.000412542	DiDi
ENSMUSG00000016503	Lung	0.0217463	DiDi
ENSMUSG00000016503	Muscle	0.000249665	DiDi
ENSMUSG00000016510	Cortex	0.37627	DiCo
ENSMUSG00000016510	Liver	0.164802	DiCo
ENSMUSG00000016510	Lung	0.402214	DiCo
ENSMUSG00000016510	Muscle	1.30746	DiCo
ENSMUSG00000029642	Cortex	0.00498713	DiDi
ENSMUSG00000029642	Liver	0.168237	DiDi
ENSMUSG00000029642	Lung	1.1229	DiDi
ENSMUSG00000029642	Muscle	2.0216	DiDi
ENSMUSG00000029648	Cortex	2.92759	DiCo
ENSMUSG00000029648	Liver	0.144804	DiCo
ENSMUSG00000029648	Lung	0.00770178	DiCo
ENSMUSG00000029648	Muscle	0.00254167	DiCo
ENSMUSG00000041453	Cortex	0.131794	DiCo
ENSMUSG00000041453	Liver	0.217167	DiCo
ENSMUSG00000041453	Lung	0.443124	DiCo
ENSMUSG00000041453	Muscle	1.16413	DiCo
ENSMUSG00000029649	Cortex	1.4119	DiDi
ENSMUSG00000029649	Liver	0.133604	DiDi
ENSMUSG00000029649	Lung	2.72694	DiDi
ENSMUSG00000029649	Muscle	2.04744	DiDi
ENSMUSG00000029651	Cortex	4.0179	DiCo
ENSMUSG00000029651	Liver	0.621315	DiCo
ENSMUSG00000029651	Lung	0.391813	DiCo
ENSMUSG00000029651	Muscle	2.24154	DiCo
ENSMUSG00000041313	Cortex	1.27836	DiCo
ENSMUSG00000041313	Liver	0.0104634	DiCo
ENSMUSG00000041313	Lung	3.3685	DiCo
ENSMUSG00000041313	Muscle	3.98967	DiCo
ENSMUSG00000001687	Cortex	0.00458603	DiDi
ENSMUSG00000001687	Liver	0.155739	DiDi
ENSMUSG00000001687	Lung	0.968732	DiDi
ENSMUSG00000001687	Muscle	1.21939	DiDi
ENSMUSG00000029647	Cortex	0.318924	DiCo
ENSMUSG00000029647	Liver	0.190484	DiCo
ENSMUSG00000029647	Lung	3.44177	DiCo
ENSMUSG00000029647	Muscle	0.914439	DiCo
ENSMUSG00000060063	Cortex	0.0705368	DiCo
ENSMUSG00000060063	Liver	2.52827	DiCo
ENSMUSG00000060063	Lung	0.609983	DiCo
ENSMUSG00000060063	Muscle	0.308229	DiCo
ENSMUSG00000029657	Cortex	0.657859	DiDi
ENSMUSG00000029657	Liver	0.964188	DiDi
ENSMUSG00000029657	Lung	2.38004	DiDi
ENSMUSG00000029657	Muscle	1.68522	DiDi
ENSMUSG00000041147	Cortex	0.0490681	DiCo
ENSMUSG00000041147	Liver	4.48257e-05	DiCo
ENSMUSG00000041147	Lung	0.193146	DiCo
ENSMUSG00000041147	Muscle	0.00208698	DiCo
ENSMUSG00000029655	Cortex	1.22725	DiDi
ENSMUSG00000029655	Liver	1.39365	DiDi
ENSMUSG00000029655	Lung	3.26331	DiDi
ENSMUSG00000029655	Muscle	0.344582	DiDi
ENSMUSG00000058488	Cortex	0.653233	DiDi
ENSMUSG00000058488	Liver	0.0301382	DiDi
ENSMUSG00000058488	Lung	0.160908	DiDi
ENSMUSG00000058488	Muscle	0.276748	DiDi
ENSMUSG00000033970	Cortex	1.34612	DiDi
ENSMUSG00000033970	Liver	0.255702	DiDi
ENSMUSG00000033970	Lung	1.8327	DiDi
ENSMUSG00000033970	Muscle	0.0600316	DiDi
ENSMUSG00000041264	Cortex	1.612	DiCo
ENSMUSG00000041264	Liver	4.17634	DiCo
ENSMUSG00000041264	Lung	1.13758	DiCo
ENSMUSG00000041264	Muscle	2.04437	DiCo
ENSMUSG00000034021	Cortex	1.05483	DiDi
ENSMUSG00000034021	Liver	0.595188	DiDi
ENSMUSG00000034021	Lung	0.0951167	DiDi
ENSMUSG00000034021	Muscle	0.0808636	DiDi
ENSMUSG00000047735	Cortex	0.0853137	DiDi
ENSMUSG00000047735	Liver	0.0271105	DiDi
ENSMUSG00000047735	Lung	1.23007	DiDi
ENSMUSG00000047735	Muscle	2.30695	DiDi
ENSMUSG00000044156	Cortex	2.0318	DiCo
ENSMUSG00000044156	Liver	0.849704	DiCo
ENSMUSG00000044156	Lung	2.56964	DiCo
ENSMUSG00000044156	Muscle	2.19216	DiCo
ENSMUSG00000029664	Cortex	2.41297	DiCo
ENSMUSG00000029664	Liver	0.00697781	DiCo
ENSMUSG00000029664	Lung	0.0123216	DiCo
ENSMUSG00000029664	Muscle	0.00582091	DiCo
ENSMUSG00000032766	Cortex	0.219559	DiCo
ENSMUSG00000032766	Liver	0.302393	DiCo
ENSMUSG00000032766	Lung	3.02404	DiCo
ENSMUSG00000032766	Muscle	7.334e-05	DiCo
ENSMUSG00000029661	Cortex	0.620339	DiCo
ENSMUSG00000029661	Liver	0.00502511	DiCo
ENSMUSG00000029661	Lung	1.55109	DiCo
ENSMUSG00000029661	Muscle	2.27697	DiCo
ENSMUSG00000001376	Cortex	1.48892	DiCo
ENSMUSG00000001376	Liver	0.061489	DiCo
ENSMUSG00000001376	Lung	0.608658	DiCo
ENSMUSG00000001376	Muscle	0.00164734	DiCo
ENSMUSG00000092035	Cortex	0.100823	DiDi
ENSMUSG00000092035	Liver	0.00483692	DiDi
ENSMUSG00000092035	Lung	0.0388954	DiDi
ENSMUSG00000092035	Muscle	0.947388	DiDi
ENSMUSG00000004631	Cortex	1.31942	DiDi
ENSMUSG00000004631	Liver	0.0469906	DiDi
ENSMUSG00000004631	Lung	4.59254	DiDi
ENSMUSG00000004631	Muscle	0.00625792	DiDi
ENSMUSG00000042607	Cortex	0.431582	DiCo
ENSMUSG00000042607	Liver	3.40289	DiCo
ENSMUSG00000042607	Lung	0.0128251	DiCo
ENSMUSG00000042607	Muscle	0.142968	DiCo
ENSMUSG00000019577	Cortex	0.295644	DiCo
ENSMUSG00000019577	Liver	3.50919	DiCo
ENSMUSG00000019577	Lung	0.292227	DiCo
ENSMUSG00000019577	Muscle	0.249432	DiCo
ENSMUSG00000015112	Cortex	0.060794	DiCo
ENSMUSG00000015112	Liver	0.416766	DiCo
ENSMUSG00000015112	Lung	0.131231	DiCo
ENSMUSG00000015112	Muscle	0.0342812	DiCo
ENSMUSG00000032827	Cortex	5.05996e-05	DiDi
ENSMUSG00000032827	Liver	0.297383	DiDi
ENSMUSG00000032827	Lung	0.499956	DiDi
ENSMUSG00000032827	Muscle	1.13334	DiDi
ENSMUSG00000042505	Cortex	0.0764178	DiDi
ENSMUSG00000042505	Liver	0.193784	DiDi
ENSMUSG00000042505	Lung	2.38815	DiDi
ENSMUSG00000042505	Muscle	1.87829	DiDi
ENSMUSG00000068794	Cortex	1.01191	DiCo
ENSMUSG00000068794	Liver	0.0301382	DiCo
ENSMUSG00000068794	Lung	3.28478	DiCo
ENSMUSG00000068794	Muscle	2.38833	DiCo
ENSMUSG00000042460	Cortex	0.0184772	DiDi
ENSMUSG00000042460	Liver	0.449267	DiDi
ENSMUSG00000042460	Lung	4.61374	DiDi
ENSMUSG00000042460	Muscle	0.125241	DiDi
ENSMUSG00000042447	Cortex	2.48238	DiDi
ENSMUSG00000042447	Liver	0.425018	DiDi
ENSMUSG00000042447	Lung	3.7146	DiDi
ENSMUSG00000042447	Muscle	1.38302	DiDi
ENSMUSG00000029752	Cortex	3.27922	DiCo
ENSMUSG00000029752	Liver	2.86862	DiCo
ENSMUSG00000029752	Lung	0.672511	DiCo
ENSMUSG00000029752	Muscle	0.0126277	DiCo
ENSMUSG00000029757	Cortex	0.344009	DiDi
ENSMUSG00000029757	Liver	1.1045	DiDi
ENSMUSG00000029757	Lung	0.558141	DiDi
ENSMUSG00000029757	Muscle	0.968652	DiDi
ENSMUSG00000062995	Cortex	0.789075	DiDi
ENSMUSG00000062995	Liver	0.0223083	DiDi
ENSMUSG00000062995	Lung	3.31168	DiDi
ENSMUSG00000062995	Muscle	2.09481	DiDi
ENSMUSG00000029632	Cortex	0.843449	DiCo
ENSMUSG00000029632	Liver	0.104937	DiCo
ENSMUSG00000029632	Lung	0.330862	DiCo
ENSMUSG00000029632	Muscle	3.2778	DiCo
ENSMUSG00000032625	Cortex	1.43953	DiCo
ENSMUSG00000032625	Liver	0.144872	DiCo
ENSMUSG00000032625	Lung	0.925229	DiCo
ENSMUSG00000032625	Muscle	2.28729	DiCo
ENSMUSG00000029569	Cortex	2.12939	DiDi
ENSMUSG00000029569	Liver	0.521197	DiDi
ENSMUSG00000029569	Lung	3.01308	DiDi
ENSMUSG00000029569	Muscle	1.38726	DiDi
ENSMUSG00000042742	Cortex	2.63034	DiDi
ENSMUSG00000042742	Liver	0.190758	DiDi
ENSMUSG00000042742	Lung	2.83907	DiDi
ENSMUSG00000042742	Muscle	0.566139	DiDi
ENSMUSG00000042717	Cortex	0.164782	DiCo
ENSMUSG00000042717	Liver	0.13762	DiCo
ENSMUSG00000042717	Lung	2.0605	DiCo
ENSMUSG00000042717	Muscle	1.51264	DiCo
ENSMUSG00000052419	Cortex	0.26225	DiDi
ENSMUSG00000052419	Liver	1.29366	DiDi
ENSMUSG00000052419	Lung	0.742037	DiDi
ENSMUSG00000052419	Muscle	1.2607	DiDi
ENSMUSG00000041390	Cortex	0.0938642	DiCo
ENSMUSG00000041390	Liver	0.589736	DiCo
ENSMUSG00000041390	Lung	0.00746742	DiCo
ENSMUSG00000041390	Muscle	1.45942	DiCo
ENSMUSG00000029553	Cortex	3.03634	DiCo
ENSMUSG00000029553	Liver	1.18516	DiCo
ENSMUSG00000029553	Lung	1.84865	DiCo
ENSMUSG00000029553	Muscle	0.0190159	DiCo
ENSMUSG00000029552	Cortex	1.23267	DiDi
ENSMUSG00000029552	Liver	1.19167	DiDi
ENSMUSG00000029552	Lung	0.000648056	DiDi
ENSMUSG00000029552	Muscle	0.1082	DiDi
ENSMUSG00000009376	Cortex	0.00241566	DiDi
ENSMUSG00000009376	Liver	0.151631	DiDi
ENSMUSG00000009376	Lung	0.0568608	DiDi
ENSMUSG00000009376	Muscle	0.270055	DiDi
ENSMUSG00000000058	Cortex	0.113192	DiCo
ENSMUSG00000000058	Liver	0.186322	DiCo
ENSMUSG00000000058	Lung	0.644917	DiCo
ENSMUSG00000000058	Muscle	1.24776	DiCo
ENSMUSG00000007655	Cortex	0.886657	DiCo
ENSMUSG00000007655	Liver	0.718998	DiCo
ENSMUSG00000007655	Lung	0.0270043	DiCo
ENSMUSG00000007655	Muscle	1.07283	DiCo
ENSMUSG00000015733	Cortex	4.77988	DiDi
ENSMUSG00000015733	Liver	0.356124	DiDi
ENSMUSG00000015733	Lung	1.78659	DiDi
ENSMUSG00000015733	Muscle	0.303865	DiDi
ENSMUSG00000044155	Cortex	0.0524531	DiDi
ENSMUSG00000044155	Liver	1.2776	DiDi
ENSMUSG00000044155	Lung	3.09215	DiDi
ENSMUSG00000044155	Muscle	4.78959	DiDi
ENSMUSG00000029669	Cortex	0.169152	DiCo
ENSMUSG00000029669	Liver	0.0773621	DiCo
ENSMUSG00000029669	Lung	2.06957	DiCo
ENSMUSG00000029669	Muscle	0.81786	DiCo
ENSMUSG00000062980	Cortex	0.0197903	DiDi
ENSMUSG00000062980	Liver	1.16978	DiDi
ENSMUSG00000062980	Lung	2.86093	DiDi
ENSMUSG00000062980	Muscle	0.0619956	DiDi
ENSMUSG00000000416	Cortex	2.96405	DiCo
ENSMUSG00000000416	Liver	0.240821	DiCo
ENSMUSG00000000416	Lung	1.75106	DiCo
ENSMUSG00000000416	Muscle	1.14913	DiCo
ENSMUSG00000029534	Cortex	1.09131	DiDi
ENSMUSG00000029534	Liver	1.20451	DiDi
ENSMUSG00000029534	Lung	1.27019	DiDi
ENSMUSG00000029534	Muscle	0.0280354	DiDi
ENSMUSG00000029672	Cortex	1.63005	DiCo
ENSMUSG00000029672	Liver	0.8081	DiCo
ENSMUSG00000029672	Lung	4.58999	DiCo
ENSMUSG00000029672	Muscle	0.77537	DiCo
ENSMUSG00000029685	Cortex	2.26584	DiCo
ENSMUSG00000029685	Liver	0.439663	DiCo
ENSMUSG00000029685	Lung	0.832824	DiCo
ENSMUSG00000029685	Muscle	0.509894	DiCo
ENSMUSG00000023089	Cortex	0.926293	DiCo
ENSMUSG00000023089	Liver	0.0857001	DiCo
ENSMUSG00000023089	Lung	0.264421	DiCo
ENSMUSG00000023089	Muscle	3.20139	DiCo
ENSMUSG00000048022	Cortex	2.8891	DiDi
ENSMUSG00000048022	Liver	0.617911	DiDi
ENSMUSG00000048022	Lung	3.76017	DiDi
ENSMUSG00000048022	Muscle	0.105393	DiDi
ENSMUSG00000029684	Cortex	2.94388	DiDi
ENSMUSG00000029684	Liver	0.20785	DiDi
ENSMUSG00000029684	Lung	0.846275	DiDi
ENSMUSG00000029684	Muscle	0.231952	DiDi
ENSMUSG00000029676	Cortex	0.00580242	DiDi
ENSMUSG00000029676	Liver	0.771502	DiDi
ENSMUSG00000029676	Lung	2.51468	DiDi
ENSMUSG00000029676	Muscle	0.760995	DiDi
ENSMUSG00000068748	Cortex	0.581253	DiDi
ENSMUSG00000068748	Liver	0.26314	DiDi
ENSMUSG00000068748	Lung	0.426784	DiDi
ENSMUSG00000068748	Muscle	3.139	DiDi
ENSMUSG00000020440	Cortex	0.138589	DiDi
ENSMUSG00000020440	Liver	1.0207	DiDi
ENSMUSG00000020440	Lung	0.0986949	DiDi
ENSMUSG00000020440	Muscle	3.63393	DiDi
ENSMUSG00000029701	Cortex	0.438497	DiDi
ENSMUSG00000029701	Liver	0.464022	DiDi
ENSMUSG00000029701	Lung	0.206262	DiDi
ENSMUSG00000029701	Muscle	0.292868	DiDi
ENSMUSG00000043421	Cortex	0.785845	DiCo
ENSMUSG00000043421	Liver	0.316303	DiCo
ENSMUSG00000043421	Lung	1.2615	DiCo
ENSMUSG00000043421	Muscle	3.18895	DiCo
ENSMUSG00000079652	Cortex	0.00827561	DiDi
ENSMUSG00000079652	Liver	0.879637	DiDi
ENSMUSG00000079652	Lung	0.784106	DiDi
ENSMUSG00000079652	Muscle	1.49074	DiDi
ENSMUSG00000001424	Cortex	0.343274	DiCo
ENSMUSG00000001424	Liver	0.301413	DiCo
ENSMUSG00000001424	Lung	0.755197	DiCo
ENSMUSG00000001424	Muscle	0.00826215	DiCo
ENSMUSG00000049939	Cortex	0.536372	DiCo
ENSMUSG00000049939	Liver	0.479459	DiCo
ENSMUSG00000049939	Lung	1.28513	DiCo
ENSMUSG00000049939	Muscle	0.56202	DiCo
ENSMUSG00000003500	Cortex	0.564851	DiCo
ENSMUSG00000003500	Liver	0.0396278	DiCo
ENSMUSG00000003500	Lung	3.09024	DiCo
ENSMUSG00000003500	Muscle	1.70488	DiCo
ENSMUSG00000068699	Cortex	2.38187	DiCo
ENSMUSG00000068699	Liver	0.0215369	DiCo
ENSMUSG00000068699	Lung	1.66163	DiCo
ENSMUSG00000068699	Muscle	1.35191	DiCo
ENSMUSG00000004285	Cortex	0.00569261	DiDi
ENSMUSG00000004285	Liver	0.449274	DiDi
ENSMUSG00000004285	Lung	1.22056	DiDi
ENSMUSG00000004285	Muscle	1.57475	DiDi
ENSMUSG00000029769	Cortex	1.28053	DiDi
ENSMUSG00000029769	Liver	1.76978	DiDi
ENSMUSG00000029769	Lung	0.634101	DiDi
ENSMUSG00000029769	Muscle	1.92997	DiDi
ENSMUSG00000059022	Cortex	0.483351	DiDi
ENSMUSG00000059022	Liver	0.0670543	DiDi
ENSMUSG00000059022	Lung	1.99967	DiDi
ENSMUSG00000059022	Muscle	0.0994574	DiDi
ENSMUSG00000039629	Cortex	4.21603	DiDi
ENSMUSG00000039629	Liver	0.162941	DiDi
ENSMUSG00000039629	Lung	3.05279	DiDi
ENSMUSG00000039629	Muscle	0.312867	DiDi
ENSMUSG00000039159	Cortex	0.000304029	DiCo
ENSMUSG00000039159	Liver	0.834211	DiCo
ENSMUSG00000039159	Lung	0.173793	DiCo
ENSMUSG00000039159	Muscle	0.00800637	DiCo
ENSMUSG00000039130	Cortex	0.115112	DiCo
ENSMUSG00000039130	Liver	0.135457	DiCo
ENSMUSG00000039130	Lung	0.046297	DiCo
ENSMUSG00000039130	Muscle	0.347004	DiCo
ENSMUSG00000012535	Cortex	1.08279	DiCo
ENSMUSG00000012535	Liver	0.251719	DiCo
ENSMUSG00000012535	Lung	2.37896	DiCo
ENSMUSG00000012535	Muscle	1.83795	DiCo
ENSMUSG00000058440	Cortex	1.43645	DiDi
ENSMUSG00000058440	Liver	0.00174752	DiDi
ENSMUSG00000058440	Lung	0.0120959	DiDi
ENSMUSG00000058440	Muscle	0.524498	DiDi
ENSMUSG00000029790	Cortex	0.472075	DiCo
ENSMUSG00000029790	Liver	0.0560754	DiCo
ENSMUSG00000029790	Lung	1.57689	DiCo
ENSMUSG00000029790	Muscle	4.73667	DiCo
ENSMUSG00000025608	Cortex	8.27796e-07	DiCo
ENSMUSG00000025608	Liver	0.0109988	DiCo
ENSMUSG00000025608	Lung	1.83678	DiCo
ENSMUSG00000025608	Muscle	0.78758	DiCo
ENSMUSG00000025609	Cortex	0.371797	DiDi
ENSMUSG00000025609	Liver	0.397185	DiDi
ENSMUSG00000025609	Lung	0.00309615	DiDi
ENSMUSG00000025609	Muscle	3.35775	DiDi
ENSMUSG00000053768	Cortex	0.135594	DiCo
ENSMUSG00000053768	Liver	0.0394276	DiCo
ENSMUSG00000053768	Lung	0.871548	DiCo
ENSMUSG00000053768	Muscle	0.0396492	DiCo
ENSMUSG00000029762	Cortex	0.300768	DiDi
ENSMUSG00000029762	Liver	0.582032	DiDi
ENSMUSG00000029762	Lung	0.981497	DiDi
ENSMUSG00000029762	Muscle	1.38529	DiDi
ENSMUSG00000029772	Cortex	1.55518	DiDi
ENSMUSG00000029772	Liver	0.0257331	DiDi
ENSMUSG00000029772	Lung	0.0706638	DiDi
ENSMUSG00000029772	Muscle	0.960405	DiDi
ENSMUSG00000018999	Cortex	0.0235724	DiDi
ENSMUSG00000018999	Liver	0.0323578	DiDi
ENSMUSG00000018999	Lung	2.06972	DiDi
ENSMUSG00000018999	Muscle	1.69197	DiDi
ENSMUSG00000061758	Cortex	0.031237	DiCo
ENSMUSG00000061758	Liver	1.20204	DiCo
ENSMUSG00000061758	Lung	2.78877	DiCo
ENSMUSG00000061758	Muscle	1.45413	DiCo
ENSMUSG00000001642	Cortex	2.1653	DiCo
ENSMUSG00000001642	Liver	1.14999	DiCo
ENSMUSG00000001642	Lung	1.22035	DiCo
ENSMUSG00000001642	Muscle	0.0109875	DiCo
ENSMUSG00000038871	Cortex	4.34896	DiCo
ENSMUSG00000038871	Liver	2.18512	DiCo
ENSMUSG00000038871	Lung	0.0294672	DiCo
ENSMUSG00000038871	Muscle	0.404511	DiCo
ENSMUSG00000038836	Cortex	0.0793065	DiDi
ENSMUSG00000038836	Liver	0.726381	DiDi
ENSMUSG00000038836	Lung	1.00741	DiDi
ENSMUSG00000038836	Muscle	0.000273549	DiDi
ENSMUSG00000058486	Cortex	1.76527	DiDi
ENSMUSG00000058486	Liver	0.19328	DiDi
ENSMUSG00000058486	Lung	1.6711	DiDi
ENSMUSG00000058486	Muscle	1.4534	DiDi
ENSMUSG00000029761	Cortex	0.0634895	DiCo
ENSMUSG00000029761	Liver	1.51098	DiCo
ENSMUSG00000029761	Lung	1.82886	DiCo
ENSMUSG00000029761	Muscle	1.35935	DiCo
ENSMUSG00000038759	Cortex	0.334637	DiDi
ENSMUSG00000038759	Liver	0.300608	DiDi
ENSMUSG00000038759	Lung	3.31966	DiDi
ENSMUSG00000038759	Muscle	1.77278	DiDi
ENSMUSG00000045613	Cortex	1.42728	DiCo
ENSMUSG00000045613	Liver	2.34352	DiCo
ENSMUSG00000045613	Lung	0.022354	DiCo
ENSMUSG00000045613	Muscle	3.01365	DiCo
ENSMUSG00000029840	Cortex	1.56787	DiCo
ENSMUSG00000029840	Liver	0.306753	DiCo
ENSMUSG00000029840	Lung	1.00824	DiCo
ENSMUSG00000029840	Muscle	0.0718578	DiCo
ENSMUSG00000038641	Cortex	2.02687	DiDi
ENSMUSG00000038641	Liver	0.386093	DiDi
ENSMUSG00000038641	Lung	0.0541354	DiDi
ENSMUSG00000038641	Muscle	1.35717	DiDi
ENSMUSG00000029833	Cortex	4.11459	DiDi
ENSMUSG00000029833	Liver	0.650983	DiDi
ENSMUSG00000029833	Lung	1.17982	DiDi
ENSMUSG00000029833	Muscle	0.703571	DiDi
ENSMUSG00000029838	Cortex	1.1998	DiDi
ENSMUSG00000029838	Liver	0.832915	DiDi
ENSMUSG00000029838	Lung	1.27525	DiDi
ENSMUSG00000029838	Muscle	4.00093	DiDi
ENSMUSG00000047749	Cortex	0.24149	DiCo
ENSMUSG00000047749	Liver	1.71714	DiCo
ENSMUSG00000047749	Lung	0.100334	DiCo
ENSMUSG00000047749	Muscle	2.80357	DiCo
ENSMUSG00000019689	Cortex	2.43486	DiCo
ENSMUSG00000019689	Liver	3.9407	DiCo
ENSMUSG00000019689	Lung	0.247784	DiCo
ENSMUSG00000019689	Muscle	0.859025	DiCo
ENSMUSG00000079598	Cortex	0.257442	DiCo
ENSMUSG00000079598	Liver	1.92569	DiCo
ENSMUSG00000079598	Lung	0.63009	DiCo
ENSMUSG00000079598	Muscle	0.507868	DiCo
ENSMUSG00000038507	Cortex	4.435	DiCo
ENSMUSG00000038507	Liver	0.198046	DiCo
ENSMUSG00000038507	Lung	1.72537	DiCo
ENSMUSG00000038507	Muscle	0.0100455	DiCo
ENSMUSG00000029923	Cortex	1.59132	DiCo
ENSMUSG00000029923	Liver	0.583066	DiCo
ENSMUSG00000029923	Lung	1.4411	DiCo
ENSMUSG00000029923	Muscle	0.260115	DiCo
ENSMUSG00000029924	Cortex	0.0388123	DiDi
ENSMUSG00000029924	Liver	0.0196158	DiDi
ENSMUSG00000029924	Lung	0.0019766	DiDi
ENSMUSG00000029924	Muscle	0.000782902	DiDi
ENSMUSG00000029918	Cortex	1.30099	DiCo
ENSMUSG00000029918	Liver	0.00432515	DiCo
ENSMUSG00000029918	Lung	0.337642	DiCo
ENSMUSG00000029918	Muscle	3.87404	DiCo
ENSMUSG00000029922	Cortex	0.748499	DiCo
ENSMUSG00000029922	Liver	0.446185	DiCo
ENSMUSG00000029922	Lung	0.00440984	DiCo
ENSMUSG00000029922	Muscle	3.2446	DiCo
ENSMUSG00000046947	Cortex	0.0329383	DiDi
ENSMUSG00000046947	Liver	0.114543	DiDi
ENSMUSG00000046947	Lung	0.587854	DiDi
ENSMUSG00000046947	Muscle	0.566075	DiDi
ENSMUSG00000002416	Cortex	0.0161202	DiCo
ENSMUSG00000002416	Liver	0.682815	DiCo
ENSMUSG00000002416	Lung	0.00263201	DiCo
ENSMUSG00000002416	Muscle	0.0798714	DiCo
ENSMUSG00000037172	Cortex	2.44282	DiDi
ENSMUSG00000037172	Liver	1.23646	DiDi
ENSMUSG00000037172	Lung	2.17692	DiDi
ENSMUSG00000037172	Muscle	2.37224	DiDi
ENSMUSG00000029916	Cortex	1.81939	DiCo
ENSMUSG00000029916	Liver	0.954925	DiCo
ENSMUSG00000029916	Lung	0.173146	DiCo
ENSMUSG00000029916	Muscle	0.167353	DiCo
ENSMUSG00000029915	Cortex	0.640043	DiCo
ENSMUSG00000029915	Liver	4.50765e-05	DiCo
ENSMUSG00000029915	Lung	1.62615	DiCo
ENSMUSG00000029915	Muscle	0.29435	DiCo
ENSMUSG00000029911	Cortex	0.517024	DiCo
ENSMUSG00000029911	Liver	1.77735	DiCo
ENSMUSG00000029911	Lung	0.106267	DiCo
ENSMUSG00000029911	Muscle	2.11125	DiCo
ENSMUSG00000029869	Cortex	0.748027	DiCo
ENSMUSG00000029869	Liver	0.40678	DiCo
ENSMUSG00000029869	Lung	0.929542	DiCo
ENSMUSG00000029869	Muscle	0.634786	DiCo
ENSMUSG00000029863	Cortex	0.901776	DiDi
ENSMUSG00000029863	Liver	0.230543	DiDi
ENSMUSG00000029863	Lung	0.16474	DiDi
ENSMUSG00000029863	Muscle	0.335538	DiDi
ENSMUSG00000029851	Cortex	0.110487	DiDi
ENSMUSG00000029851	Liver	0.050663	DiDi
ENSMUSG00000029851	Lung	0.73467	DiDi
ENSMUSG00000029851	Muscle	0.828091	DiDi
ENSMUSG00000029862	Cortex	4.91358	DiDi
ENSMUSG00000029862	Liver	0.21182	DiDi
ENSMUSG00000029862	Lung	0.00230173	DiDi
ENSMUSG00000029862	Muscle	0.0228125	DiDi
ENSMUSG00000029860	Cortex	0.258384	DiCo
ENSMUSG00000029860	Liver	1.39717	DiCo
ENSMUSG00000029860	Lung	1.89937	DiCo
ENSMUSG00000029860	Muscle	0.222299	DiCo
ENSMUSG00000029859	Cortex	0.917163	DiDi
ENSMUSG00000029859	Liver	0.948184	DiDi
ENSMUSG00000029859	Lung	1.03439	DiDi
ENSMUSG00000029859	Muscle	0.077946	DiDi
ENSMUSG00000029735	Cortex	0.730738	DiDi
ENSMUSG00000029735	Liver	0.266703	DiDi
ENSMUSG00000029735	Lung	0.000630235	DiDi
ENSMUSG00000029735	Muscle	0.529495	DiDi
ENSMUSG00000033542	Cortex	0.160462	DiCo
ENSMUSG00000033542	Liver	0.0186763	DiCo
ENSMUSG00000033542	Lung	3.07302	DiCo
ENSMUSG00000033542	Muscle	2.0081	DiCo
ENSMUSG00000036667	Cortex	1.53043	DiDi
ENSMUSG00000036667	Liver	0.357247	DiDi
ENSMUSG00000036667	Lung	1.36544	DiDi
ENSMUSG00000036667	Muscle	0.201468	DiDi
ENSMUSG00000025823	Cortex	0.666068	DiDi
ENSMUSG00000025823	Liver	0.519612	DiDi
ENSMUSG00000025823	Lung	3.69985	DiDi
ENSMUSG00000025823	Muscle	1.57891	DiDi
ENSMUSG00000029687	Cortex	0.189138	DiDi
ENSMUSG00000029687	Liver	0.541838	DiDi
ENSMUSG00000029687	Lung	2.105	DiDi
ENSMUSG00000029687	Muscle	0.152793	DiDi
ENSMUSG00000052763	Cortex	0.137021	DiCo
ENSMUSG00000052763	Liver	0.181044	DiCo
ENSMUSG00000052763	Lung	2.32283	DiCo
ENSMUSG00000052763	Muscle	4.18476	DiCo
ENSMUSG00000045466	Cortex	1.44478	DiDi
ENSMUSG00000045466	Liver	0.91912	DiDi
ENSMUSG00000045466	Lung	0.00931519	DiDi
ENSMUSG00000045466	Muscle	0.0590971	DiDi
ENSMUSG00000057691	Cortex	0.638009	DiDi
ENSMUSG00000057691	Liver	0.779884	DiDi
ENSMUSG00000057691	Lung	4.45708e-05	DiDi
ENSMUSG00000057691	Muscle	0.472299	DiDi
ENSMUSG00000068551	Cortex	1.15933	DiCo
ENSMUSG00000068551	Liver	0.0906229	DiCo
ENSMUSG00000068551	Lung	0.505042	DiCo
ENSMUSG00000068551	Muscle	4.88514	DiCo
ENSMUSG00000042810	Cortex	4.25733	DiDi
ENSMUSG00000042810	Liver	0.000664687	DiDi
ENSMUSG00000042810	Lung	2.80026	DiDi
ENSMUSG00000042810	Muscle	0.0170232	DiDi
ENSMUSG00000073096	Cortex	0.0296131	DiCo
ENSMUSG00000073096	Liver	0.794907	DiCo
ENSMUSG00000073096	Lung	2.44035	DiCo
ENSMUSG00000073096	Muscle	0.106882	DiCo
ENSMUSG00000064262	Cortex	0.881215	DiCo
ENSMUSG00000064262	Liver	0.382818	DiCo
ENSMUSG00000064262	Lung	2.25149	DiCo
ENSMUSG00000064262	Muscle	3.50909	DiCo
ENSMUSG00000054435	Cortex	1.74779	DiCo
ENSMUSG00000054435	Liver	0.405251	DiCo
ENSMUSG00000054435	Lung	1.33513	DiCo
ENSMUSG00000054435	Muscle	3.75151	DiCo
ENSMUSG00000047867	Cortex	0.0180907	DiDi
ENSMUSG00000047867	Liver	0.113895	DiDi
ENSMUSG00000047867	Lung	2.71228	DiDi
ENSMUSG00000047867	Muscle	0.119904	DiDi
ENSMUSG00000090019	Cortex	0.146749	DiCo
ENSMUSG00000090019	Liver	0.79484	DiCo
ENSMUSG00000090019	Lung	3.81614	DiCo
ENSMUSG00000090019	Muscle	0.721291	DiCo
ENSMUSG00000043505	Cortex	0.717329	DiCo
ENSMUSG00000043505	Liver	0.580633	DiCo
ENSMUSG00000043505	Lung	2.88815	DiCo
ENSMUSG00000043505	Muscle	1.28903	DiCo
ENSMUSG00000052751	Cortex	1.05059	DiDi
ENSMUSG00000052751	Liver	0.00275656	DiDi
ENSMUSG00000052751	Lung	3.79134	DiDi
ENSMUSG00000052751	Muscle	3.79428	DiDi
ENSMUSG00000007216	Cortex	0.280674	DiDi
ENSMUSG00000007216	Liver	0.020402	DiDi
ENSMUSG00000007216	Lung	1.23841	DiDi
ENSMUSG00000007216	Muscle	1.76104	DiDi
ENSMUSG00000029815	Cortex	0.0927335	DiCo
ENSMUSG00000029815	Liver	2.48962	DiCo
ENSMUSG00000029815	Lung	0.0653982	DiCo
ENSMUSG00000029815	Muscle	3.30857	DiCo
ENSMUSG00000029814	Cortex	0.530225	DiCo
ENSMUSG00000029814	Liver	0.915712	DiCo
ENSMUSG00000029814	Lung	0.430047	DiCo
ENSMUSG00000029814	Muscle	0.141432	DiCo
ENSMUSG00000029810	Cortex	0.638068	DiCo
ENSMUSG00000029810	Liver	0.290215	DiCo
ENSMUSG00000029810	Lung	2.99318	DiCo
ENSMUSG00000029810	Muscle	0.448616	DiCo
ENSMUSG00000047115	Cortex	0.00876935	DiDi
ENSMUSG00000047115	Liver	0.374784	DiDi
ENSMUSG00000047115	Lung	0.169657	DiDi
ENSMUSG00000047115	Muscle	9.22571e-05	DiDi
ENSMUSG00000029817	Cortex	2.46555	DiCo
ENSMUSG00000029817	Liver	2.82352	DiCo
ENSMUSG00000029817	Lung	0.0132689	DiCo
ENSMUSG00000029817	Muscle	0.632167	DiCo
ENSMUSG00000029819	Cortex	3.11277	DiDi
ENSMUSG00000029819	Liver	0.0909383	DiDi
ENSMUSG00000029819	Lung	0.0101003	DiDi
ENSMUSG00000029819	Muscle	1.18093	DiDi
ENSMUSG00000029822	Cortex	0.246515	DiCo
ENSMUSG00000029822	Liver	1.47435	DiCo
ENSMUSG00000029822	Lung	0.143787	DiCo
ENSMUSG00000029822	Muscle	0.108305	DiCo
ENSMUSG00000063694	Cortex	0.239866	DiCo
ENSMUSG00000063694	Liver	0.00777996	DiCo
ENSMUSG00000063694	Lung	0.488976	DiCo
ENSMUSG00000063694	Muscle	0.408534	DiCo
ENSMUSG00000038388	Cortex	0.272462	DiCo
ENSMUSG00000038388	Liver	0.0255856	DiCo
ENSMUSG00000038388	Lung	2.04603	DiCo
ENSMUSG00000038388	Muscle	0.359681	DiCo
ENSMUSG00000029836	Cortex	2.32297	DiDi
ENSMUSG00000029836	Liver	0.157183	DiDi
ENSMUSG00000029836	Lung	0.445388	DiDi
ENSMUSG00000029836	Muscle	0.26554	DiDi
ENSMUSG00000029844	Cortex	0.987659	DiCo
ENSMUSG00000029844	Liver	1.01808	DiCo
ENSMUSG00000029844	Lung	1.71248	DiCo
ENSMUSG00000029844	Muscle	0.000215848	DiCo
ENSMUSG00000004535	Cortex	0.34179	DiCo
ENSMUSG00000004535	Liver	2.02688	DiCo
ENSMUSG00000004535	Lung	0.961715	DiCo
ENSMUSG00000004535	Muscle	1.7245	DiCo
ENSMUSG00000005225	Cortex	5.70814	DiDi
ENSMUSG00000005225	Liver	0.00630743	DiDi
ENSMUSG00000005225	Lung	2.23771	DiDi
ENSMUSG00000005225	Muscle	0.0399259	DiDi
ENSMUSG00000038058	Cortex	0.243878	DiCo
ENSMUSG00000038058	Liver	0.0644152	DiCo
ENSMUSG00000038058	Lung	1.02026	DiCo
ENSMUSG00000038058	Muscle	3.21941	DiCo
ENSMUSG00000003477	Cortex	0.0936783	DiCo
ENSMUSG00000003477	Liver	0.907256	DiCo
ENSMUSG00000003477	Lung	2.61237	DiCo
ENSMUSG00000003477	Muscle	2.17247	DiCo
ENSMUSG00000003476	Cortex	0.605651	DiCo
ENSMUSG00000003476	Liver	0.342669	DiCo
ENSMUSG00000003476	Lung	1.3745	DiCo
ENSMUSG00000003476	Muscle	0.420901	DiCo
ENSMUSG00000004655	Cortex	0.125257	DiDi
ENSMUSG00000004655	Liver	1.96851	DiDi
ENSMUSG00000004655	Lung	1.64748	DiDi
ENSMUSG00000004655	Muscle	1.3451	DiDi
ENSMUSG00000029777	Cortex	0.903346	DiCo
ENSMUSG00000029777	Liver	0.0107422	DiCo
ENSMUSG00000029777	Lung	3.50284	DiCo
ENSMUSG00000029777	Muscle	2.58295	DiCo
ENSMUSG00000004633	Cortex	0.121806	DiDi
ENSMUSG00000004633	Liver	0.535788	DiDi
ENSMUSG00000004633	Lung	0.0433317	DiDi
ENSMUSG00000004633	Muscle	1.93068	DiDi
ENSMUSG00000045725	Cortex	2.78355	DiCo
ENSMUSG00000045725	Liver	0.274274	DiCo
ENSMUSG00000045725	Lung	0.0463098	DiCo
ENSMUSG00000045725	Muscle	0.0960651	DiCo
ENSMUSG00000086040	Cortex	0.153715	DiDi
ENSMUSG00000086040	Liver	0.00219768	DiDi
ENSMUSG00000086040	Lung	3.09942	DiDi
ENSMUSG00000086040	Muscle	0.0833843	DiDi
ENSMUSG00000004980	Cortex	5.7528	DiDi
ENSMUSG00000004980	Liver	1.57786	DiDi
ENSMUSG00000004980	Lung	0.362385	DiDi
ENSMUSG00000004980	Muscle	0.55096	DiDi
ENSMUSG00000004347	Cortex	0.0147778	DiCo
ENSMUSG00000004347	Liver	0.860021	DiCo
ENSMUSG00000004347	Lung	0.0684547	DiCo
ENSMUSG00000004347	Muscle	0.00695588	DiCo
ENSMUSG00000071893	Cortex	0.624865	DiDi
ENSMUSG00000071893	Liver	0.034201	DiDi
ENSMUSG00000071893	Lung	2.33136	DiDi
ENSMUSG00000071893	Muscle	0.0346189	DiDi
ENSMUSG00000043162	Cortex	1.30191	DiCo
ENSMUSG00000043162	Liver	2.86964	DiCo
ENSMUSG00000043162	Lung	1.32504	DiCo
ENSMUSG00000043162	Muscle	1.03169	DiCo
ENSMUSG00000029780	Cortex	0.947142	DiCo
ENSMUSG00000029780	Liver	0.00686457	DiCo
ENSMUSG00000029780	Lung	5.43524	DiCo
ENSMUSG00000029780	Muscle	0.989401	DiCo
ENSMUSG00000029802	Cortex	0.659477	DiCo
ENSMUSG00000029802	Liver	0.902404	DiCo
ENSMUSG00000029802	Lung	0.812912	DiCo
ENSMUSG00000029802	Muscle	0.806247	DiCo
ENSMUSG00000062190	Cortex	0.378214	DiCo
ENSMUSG00000062190	Liver	1.25335	DiCo
ENSMUSG00000062190	Lung	0.0104503	DiCo
ENSMUSG00000062190	Muscle	1.20878	DiCo
ENSMUSG00000037788	Cortex	0.643017	DiCo
ENSMUSG00000037788	Liver	0.353254	DiCo
ENSMUSG00000037788	Lung	1.12351	DiCo
ENSMUSG00000037788	Muscle	0.786522	DiCo
ENSMUSG00000049232	Cortex	3.62736	DiDi
ENSMUSG00000049232	Liver	3.01219	DiDi
ENSMUSG00000049232	Lung	1.88545	DiDi
ENSMUSG00000049232	Muscle	0.304949	DiDi
ENSMUSG00000045441	Cortex	2.70682	DiDi
ENSMUSG00000045441	Liver	0.272284	DiDi
ENSMUSG00000045441	Lung	1.45089	DiDi
ENSMUSG00000045441	Muscle	0.0547045	DiDi
ENSMUSG00000029804	Cortex	5.04881	DiCo
ENSMUSG00000029804	Liver	0.68461	DiCo
ENSMUSG00000029804	Lung	3.80409	DiCo
ENSMUSG00000029804	Muscle	3.09351	DiCo
ENSMUSG00000055430	Cortex	0.000211255	DiCo
ENSMUSG00000055430	Liver	0.299343	DiCo
ENSMUSG00000055430	Lung	3.72587	DiCo
ENSMUSG00000055430	Muscle	0.4278	DiCo
ENSMUSG00000025889	Cortex	2.35232	DiCo
ENSMUSG00000025889	Liver	0.514505	DiCo
ENSMUSG00000025889	Lung	0.000920525	DiCo
ENSMUSG00000025889	Muscle	1.26431	DiCo
ENSMUSG00000029919	Cortex	0.559336	DiCo
ENSMUSG00000029919	Liver	0.994552	DiCo
ENSMUSG00000029919	Lung	2.76835	DiCo
ENSMUSG00000029919	Muscle	0.420463	DiCo
ENSMUSG00000029913	Cortex	0.230707	DiDi
ENSMUSG00000029913	Liver	0.397149	DiDi
ENSMUSG00000029913	Lung	0.127685	DiDi
ENSMUSG00000029913	Muscle	0.00322503	DiDi
ENSMUSG00000029920	Cortex	3.05978	DiDi
ENSMUSG00000029920	Liver	0.387657	DiDi
ENSMUSG00000029920	Lung	0.179061	DiDi
ENSMUSG00000029920	Muscle	2.20068	DiDi
ENSMUSG00000051397	Cortex	1.06743	DiDi
ENSMUSG00000051397	Liver	0.000405271	DiDi
ENSMUSG00000051397	Lung	2.85005	DiDi
ENSMUSG00000051397	Muscle	2.52134	DiDi
ENSMUSG00000053604	Cortex	0.133428	DiDi
ENSMUSG00000053604	Liver	0.876364	DiDi
ENSMUSG00000053604	Lung	4.58263	DiDi
ENSMUSG00000053604	Muscle	0.101766	DiDi
ENSMUSG00000031668	Cortex	0.892288	DiDi
ENSMUSG00000031668	Liver	0.00578329	DiDi
ENSMUSG00000031668	Lung	2.96828	DiDi
ENSMUSG00000031668	Muscle	0.661953	DiDi
ENSMUSG00000055027	Cortex	5.57362	DiCo
ENSMUSG00000055027	Liver	1.52546	DiCo
ENSMUSG00000055027	Lung	2.13104	DiCo
ENSMUSG00000055027	Muscle	1.02367	DiCo
ENSMUSG00000052656	Cortex	0.0816039	DiCo
ENSMUSG00000052656	Liver	0.690201	DiCo
ENSMUSG00000052656	Lung	0.467167	DiCo
ENSMUSG00000052656	Muscle	2.03094	DiCo
ENSMUSG00000002222	Cortex	0.0291441	DiDi
ENSMUSG00000002222	Liver	0.794029	DiDi
ENSMUSG00000002222	Lung	1.49871	DiDi
ENSMUSG00000002222	Muscle	0.399735	DiDi
ENSMUSG00000053119	Cortex	2.42788	DiCo
ENSMUSG00000053119	Liver	0.169303	DiCo
ENSMUSG00000053119	Lung	2.71429	DiCo
ENSMUSG00000053119	Muscle	5.27878	DiCo
ENSMUSG00000052962	Cortex	1.29646	DiCo
ENSMUSG00000052962	Liver	0.398827	DiCo
ENSMUSG00000052962	Lung	1.20201	DiCo
ENSMUSG00000052962	Muscle	3.14495	DiCo
ENSMUSG00000053470	Cortex	0.416006	DiCo
ENSMUSG00000053470	Liver	0.138694	DiCo
ENSMUSG00000053470	Lung	0.0294087	DiCo
ENSMUSG00000053470	Muscle	0.00801067	DiCo
ENSMUSG00000018341	Cortex	0.837058	DiCo
ENSMUSG00000018341	Liver	0.164002	DiCo
ENSMUSG00000018341	Lung	2.67405	DiCo
ENSMUSG00000018341	Muscle	3.15761	DiCo
ENSMUSG00000052852	Cortex	0.398422	DiDi
ENSMUSG00000052852	Liver	0.0589912	DiDi
ENSMUSG00000052852	Lung	2.05314	DiDi
ENSMUSG00000052852	Muscle	0.745866	DiDi
ENSMUSG00000063884	Cortex	0.023953	DiCo
ENSMUSG00000063884	Liver	0.419859	DiCo
ENSMUSG00000063884	Lung	1.05993	DiCo
ENSMUSG00000063884	Muscle	3.12667	DiCo
ENSMUSG00000049553	Cortex	0.414429	DiCo
ENSMUSG00000049553	Liver	0.695237	DiCo
ENSMUSG00000049553	Lung	5.55021	DiCo
ENSMUSG00000049553	Muscle	0.323538	DiCo
ENSMUSG00000058706	Cortex	0.775629	DiDi
ENSMUSG00000058706	Liver	0.00378287	DiDi
ENSMUSG00000058706	Lung	0.175325	DiDi
ENSMUSG00000058706	Muscle	1.3574	DiDi
ENSMUSG00000073002	Cortex	1.5888	DiCo
ENSMUSG00000073002	Liver	0.00234351	DiCo
ENSMUSG00000073002	Lung	0.502705	DiCo
ENSMUSG00000073002	Muscle	0.0058487	DiCo
ENSMUSG00000053460	Cortex	0.767851	DiCo
ENSMUSG00000053460	Liver	1.41678	DiCo
ENSMUSG00000053460	Lung	2.95144	DiCo
ENSMUSG00000053460	Muscle	0.692192	DiCo
ENSMUSG00000052337	Cortex	0.4384	DiCo
ENSMUSG00000052337	Liver	0.134279	DiCo
ENSMUSG00000052337	Lung	1.28862	DiCo
ENSMUSG00000052337	Muscle	1.65958	DiCo
ENSMUSG00000056737	Cortex	0.914934	DiCo
ENSMUSG00000056737	Liver	0.0701539	DiCo
ENSMUSG00000056737	Lung	2.26157	DiCo
ENSMUSG00000056737	Muscle	0.102513	DiCo
ENSMUSG00000056698	Cortex	0.00568224	DiCo
ENSMUSG00000056698	Liver	0.0087597	DiCo
ENSMUSG00000056698	Lung	0.610045	DiCo
ENSMUSG00000056698	Muscle	0.154077	DiCo
ENSMUSG00000055912	Cortex	0.114373	DiCo
ENSMUSG00000055912	Liver	0.0511066	DiCo
ENSMUSG00000055912	Lung	3.24439	DiCo
ENSMUSG00000055912	Muscle	0.0071521	DiCo
ENSMUSG00000055850	Cortex	2.56001	DiCo
ENSMUSG00000055850	Liver	0.194697	DiCo
ENSMUSG00000055850	Lung	0.883684	DiCo
ENSMUSG00000055850	Muscle	0.351905	DiCo
ENSMUSG00000053907	Cortex	4.14033	DiCo
ENSMUSG00000053907	Liver	0.0084359	DiCo
ENSMUSG00000053907	Lung	0.260494	DiCo
ENSMUSG00000053907	Muscle	0.8076	DiCo
ENSMUSG00000072476	Cortex	2.46303	DiCo
ENSMUSG00000072476	Liver	2.09353	DiCo
ENSMUSG00000072476	Lung	0.545397	DiCo
ENSMUSG00000072476	Muscle	0.04326	DiCo
ENSMUSG00000079523	Cortex	0.146797	DiCo
ENSMUSG00000079523	Liver	0.0822187	DiCo
ENSMUSG00000079523	Lung	2.49833	DiCo
ENSMUSG00000079523	Muscle	0.249252	DiCo
ENSMUSG00000035104	Cortex	2.98731	DiDi
ENSMUSG00000035104	Liver	0.763669	DiDi
ENSMUSG00000035104	Lung	2.02961	DiDi
ENSMUSG00000035104	Muscle	3.01675	DiDi
ENSMUSG00000030043	Cortex	0.123971	DiDi
ENSMUSG00000030043	Liver	0.171037	DiDi
ENSMUSG00000030043	Lung	0.0886322	DiDi
ENSMUSG00000030043	Muscle	0.312722	DiDi
ENSMUSG00000035125	Cortex	5.5216	DiDi
ENSMUSG00000035125	Liver	0.398275	DiDi
ENSMUSG00000035125	Lung	0.289739	DiDi
ENSMUSG00000035125	Muscle	4.5588	DiDi
ENSMUSG00000030045	Cortex	0.0352458	DiCo
ENSMUSG00000030045	Liver	0.00109508	DiCo
ENSMUSG00000030045	Lung	1.94628	DiCo
ENSMUSG00000030045	Muscle	1.40985	DiCo
ENSMUSG00000000628	Cortex	2.53379	DiCo
ENSMUSG00000000628	Liver	0.483943	DiCo
ENSMUSG00000000628	Lung	0.387327	DiCo
ENSMUSG00000000628	Muscle	0.163359	DiCo
ENSMUSG00000030042	Cortex	0.11915	DiDi
ENSMUSG00000030042	Liver	2.0476	DiDi
ENSMUSG00000030042	Lung	2.42509	DiDi
ENSMUSG00000030042	Muscle	1.25823	DiDi
ENSMUSG00000068335	Cortex	0.00772694	DiCo
ENSMUSG00000068335	Liver	2.30755	DiCo
ENSMUSG00000068335	Lung	0.253676	DiCo
ENSMUSG00000068335	Muscle	0.323158	DiCo
ENSMUSG00000000627	Cortex	2.14438	DiDi
ENSMUSG00000000627	Liver	0.473679	DiDi
ENSMUSG00000000627	Lung	1.38269	DiDi
ENSMUSG00000000627	Muscle	0.30793	DiDi
ENSMUSG00000030036	Cortex	0.497431	DiCo
ENSMUSG00000030036	Liver	1.26776	DiCo
ENSMUSG00000030036	Lung	0.189592	DiCo
ENSMUSG00000030036	Muscle	1.10875	DiCo
ENSMUSG00000030037	Cortex	2.61784	DiDi
ENSMUSG00000030037	Liver	1.56861	DiDi
ENSMUSG00000030037	Lung	0.111691	DiDi
ENSMUSG00000030037	Muscle	0.714082	DiDi
ENSMUSG00000030034	Cortex	1.81626	DiCo
ENSMUSG00000030034	Liver	3.82129	DiCo
ENSMUSG00000030034	Lung	0.0584249	DiCo
ENSMUSG00000030034	Muscle	4.03226	DiCo
ENSMUSG00000060780	Cortex	0.707315	DiDi
ENSMUSG00000060780	Liver	1.27214	DiDi
ENSMUSG00000060780	Lung	0.0134717	DiDi
ENSMUSG00000060780	Muscle	0.0169768	DiDi
ENSMUSG00000030035	Cortex	0.981126	DiCo
ENSMUSG00000030035	Liver	1.70044	DiCo
ENSMUSG00000030035	Lung	0.699998	DiCo
ENSMUSG00000030035	Muscle	0.157311	DiCo
ENSMUSG00000068329	Cortex	1.53487	DiCo
ENSMUSG00000068329	Liver	1.72414	DiCo
ENSMUSG00000068329	Lung	1.11538	DiCo
ENSMUSG00000068329	Muscle	0.171027	DiCo
ENSMUSG00000005667	Cortex	0.311642	DiDi
ENSMUSG00000005667	Liver	0.640172	DiDi
ENSMUSG00000005667	Lung	3.92649	DiDi
ENSMUSG00000005667	Muscle	1.38055	DiDi
ENSMUSG00000043131	Cortex	0.000257538	DiDi
ENSMUSG00000043131	Liver	0.259602	DiDi
ENSMUSG00000043131	Lung	2.66917	DiDi
ENSMUSG00000043131	Muscle	0.84236	DiDi
ENSMUSG00000059430	Cortex	0.209715	DiCo
ENSMUSG00000059430	Liver	2.96558	DiCo
ENSMUSG00000059430	Lung	1.79737	DiCo
ENSMUSG00000059430	Muscle	0.203894	DiCo
ENSMUSG00000014748	Cortex	0.184415	DiCo
ENSMUSG00000014748	Liver	0.46847	DiCo
ENSMUSG00000014748	Lung	0.29025	DiCo
ENSMUSG00000014748	Muscle	1.44667	DiCo
ENSMUSG00000034744	Cortex	0.213623	DiCo
ENSMUSG00000034744	Liver	0.0260814	DiCo
ENSMUSG00000034744	Lung	1.57324	DiCo
ENSMUSG00000034744	Muscle	0.48252	DiCo
ENSMUSG00000031865	Cortex	1.14828	DiDi
ENSMUSG00000031865	Liver	0.0623252	DiDi
ENSMUSG00000031865	Lung	0.818825	DiDi
ENSMUSG00000031865	Muscle	2.92645	DiDi
ENSMUSG00000033788	Cortex	1.17238	DiDi
ENSMUSG00000033788	Liver	0.530024	DiDi
ENSMUSG00000033788	Lung	1.40483	DiDi
ENSMUSG00000033788	Muscle	1.50865	DiDi
ENSMUSG00000033735	Cortex	1.62662	DiCo
ENSMUSG00000033735	Liver	3.50184	DiCo
ENSMUSG00000033735	Lung	1.45025	DiCo
ENSMUSG00000033735	Muscle	2.23284	DiCo
ENSMUSG00000051343	Cortex	2.83394	DiDi
ENSMUSG00000051343	Liver	0.204028	DiDi
ENSMUSG00000051343	Lung	3.08963	DiDi
ENSMUSG00000051343	Muscle	0.193983	DiDi
ENSMUSG00000033706	Cortex	0.807678	DiCo
ENSMUSG00000033706	Liver	0.0843704	DiCo
ENSMUSG00000033706	Lung	2.23342	DiCo
ENSMUSG00000033706	Muscle	2.96032	DiCo
ENSMUSG00000030004	Cortex	0.00168115	DiCo
ENSMUSG00000030004	Liver	0.0668501	DiCo
ENSMUSG00000030004	Lung	1.9235	DiCo
ENSMUSG00000030004	Muscle	0.0242318	DiCo
ENSMUSG00000068299	Cortex	1.12818	DiDi
ENSMUSG00000068299	Liver	0.396593	DiDi
ENSMUSG00000068299	Lung	2.96207	DiDi
ENSMUSG00000068299	Muscle	0.151404	DiDi
ENSMUSG00000033634	Cortex	0.15897	DiCo
ENSMUSG00000033634	Liver	0.410057	DiCo
ENSMUSG00000033634	Lung	0.100018	DiCo
ENSMUSG00000033634	Muscle	0.0945869	DiCo
ENSMUSG00000054226	Cortex	0.85976	DiDi
ENSMUSG00000054226	Liver	1.21174	DiDi
ENSMUSG00000054226	Lung	2.71461	DiDi
ENSMUSG00000054226	Muscle	0.600016	DiDi
ENSMUSG00000057497	Cortex	2.05549	DiCo
ENSMUSG00000057497	Liver	0.0322858	DiCo
ENSMUSG00000057497	Lung	3.29265	DiCo
ENSMUSG00000057497	Muscle	4.38819	DiCo
ENSMUSG00000057278	Cortex	0.000454032	DiCo
ENSMUSG00000057278	Liver	0.213302	DiCo
ENSMUSG00000057278	Lung	2.19821	DiCo
ENSMUSG00000057278	Muscle	1.11776	DiCo
ENSMUSG00000033508	Cortex	0.421401	DiDi
ENSMUSG00000033508	Liver	0.568907	DiDi
ENSMUSG00000033508	Lung	0.0118102	DiDi
ENSMUSG00000033508	Muscle	6.60707	DiDi
ENSMUSG00000051695	Cortex	0.0121771	DiCo
ENSMUSG00000051695	Liver	1.43602	DiCo
ENSMUSG00000051695	Lung	1.36567	DiCo
ENSMUSG00000051695	Muscle	3.66438	DiCo
ENSMUSG00000001158	Cortex	0.583664	DiCo
ENSMUSG00000001158	Liver	0.00701264	DiCo
ENSMUSG00000001158	Lung	0.362238	DiCo
ENSMUSG00000001158	Muscle	3.24171	DiCo
ENSMUSG00000029994	Cortex	0.30383	DiCo
ENSMUSG00000029994	Liver	1.40001	DiCo
ENSMUSG00000029994	Lung	0.750681	DiCo
ENSMUSG00000029994	Muscle	0.66673	DiCo
ENSMUSG00000029993	Cortex	3.02361	DiCo
ENSMUSG00000029993	Liver	0.0977865	DiCo
ENSMUSG00000029993	Lung	0.592023	DiCo
ENSMUSG00000029993	Muscle	2.61085	DiCo
ENSMUSG00000049409	Cortex	3.1135	DiCo
ENSMUSG00000049409	Liver	3.81996	DiCo
ENSMUSG00000049409	Lung	2.14251	DiCo
ENSMUSG00000049409	Muscle	0.0500189	DiCo
ENSMUSG00000057230	Cortex	0.0267506	DiDi
ENSMUSG00000057230	Liver	0.0835695	DiDi
ENSMUSG00000057230	Lung	0.369237	DiDi
ENSMUSG00000057230	Muscle	0.0505659	DiDi
ENSMUSG00000030054	Cortex	0.222238	DiCo
ENSMUSG00000030054	Liver	0.0272822	DiCo
ENSMUSG00000030054	Lung	1.72722	DiCo
ENSMUSG00000030054	Muscle	0.1026	DiCo
ENSMUSG00000068263	Cortex	0.239525	DiDi
ENSMUSG00000068263	Liver	0.119441	DiDi
ENSMUSG00000068263	Lung	0.966428	DiDi
ENSMUSG00000068263	Muscle	0.314184	DiDi
ENSMUSG00000030051	Cortex	0.573952	DiDi
ENSMUSG00000030051	Liver	0.289116	DiDi
ENSMUSG00000030051	Lung	0.629155	DiDi
ENSMUSG00000030051	Muscle	0.630764	DiDi
ENSMUSG00000030000	Cortex	2.41942	DiDi
ENSMUSG00000030000	Liver	0.139135	DiDi
ENSMUSG00000030000	Lung	0.896661	DiDi
ENSMUSG00000030000	Muscle	0.500514	DiDi
ENSMUSG00000030055	Cortex	2.37128	DiCo
ENSMUSG00000030055	Liver	0.00072079	DiCo
ENSMUSG00000030055	Lung	2.53976	DiCo
ENSMUSG00000030055	Muscle	0.327432	DiCo
ENSMUSG00000030056	Cortex	0.379216	DiDi
ENSMUSG00000030056	Liver	1.12079	DiDi
ENSMUSG00000030056	Lung	0.927207	DiDi
ENSMUSG00000030056	Muscle	0.00148198	DiDi
ENSMUSG00000030057	Cortex	0.443172	DiCo
ENSMUSG00000030057	Liver	0.198447	DiCo
ENSMUSG00000030057	Lung	0.883568	DiCo
ENSMUSG00000030057	Muscle	0.0228601	DiCo
ENSMUSG00000030058	Cortex	1.33927	DiDi
ENSMUSG00000030058	Liver	0.000179551	DiDi
ENSMUSG00000030058	Lung	0.220908	DiDi
ENSMUSG00000030058	Muscle	1.48731	DiDi
ENSMUSG00000071337	Cortex	4.44419	DiDi
ENSMUSG00000071337	Liver	2.26057	DiDi
ENSMUSG00000071337	Lung	0.260292	DiDi
ENSMUSG00000071337	Muscle	2.58538	DiDi
ENSMUSG00000107539	Cortex	0.270996	DiCo
ENSMUSG00000107539	Liver	0.0868708	DiCo
ENSMUSG00000107539	Lung	0.336973	DiCo
ENSMUSG00000107539	Muscle	2.86427	DiCo
ENSMUSG00000046679	Cortex	2.73918	DiCo
ENSMUSG00000046679	Liver	0.207918	DiCo
ENSMUSG00000046679	Lung	0.657459	DiCo
ENSMUSG00000046679	Muscle	1.29265	DiCo
ENSMUSG00000015053	Cortex	0.742642	DiCo
ENSMUSG00000015053	Liver	2.054	DiCo
ENSMUSG00000015053	Lung	1.29037	DiCo
ENSMUSG00000015053	Muscle	2.70509	DiCo
ENSMUSG00000033216	Cortex	0.424125	DiCo
ENSMUSG00000033216	Liver	0.201547	DiCo
ENSMUSG00000033216	Lung	0.0988598	DiCo
ENSMUSG00000033216	Muscle	0.279061	DiCo
ENSMUSG00000030079	Cortex	2.41932	DiCo
ENSMUSG00000030079	Liver	0.325759	DiCo
ENSMUSG00000030079	Lung	0.35716	DiCo
ENSMUSG00000030079	Muscle	0.395424	DiCo
ENSMUSG00000030062	Cortex	0.774516	DiCo
ENSMUSG00000030062	Liver	0.899343	DiCo
ENSMUSG00000030062	Lung	1.22314	DiCo
ENSMUSG00000030062	Muscle	0.309192	DiCo
ENSMUSG00000033182	Cortex	0.137051	DiCo
ENSMUSG00000033182	Liver	0.29902	DiCo
ENSMUSG00000033182	Lung	0.000658698	DiCo
ENSMUSG00000033182	Muscle	3.28176	DiCo
ENSMUSG00000030082	Cortex	0.411355	DiDi
ENSMUSG00000030082	Liver	0.0305704	DiDi
ENSMUSG00000030082	Lung	4.10456	DiDi
ENSMUSG00000030082	Muscle	0.774726	DiDi
ENSMUSG00000044927	Cortex	1.77751	DiDi
ENSMUSG00000044927	Liver	0.0251846	DiDi
ENSMUSG00000044927	Lung	0.412723	DiDi
ENSMUSG00000044927	Muscle	1.16237	DiDi
ENSMUSG00000002870	Cortex	1.95383	DiDi
ENSMUSG00000002870	Liver	0.599785	DiDi
ENSMUSG00000002870	Lung	2.24022	DiDi
ENSMUSG00000002870	Muscle	2.93536	DiDi
ENSMUSG00000000811	Cortex	0.106775	DiDi
ENSMUSG00000000811	Liver	0.000701779	DiDi
ENSMUSG00000000811	Lung	3.04855	DiDi
ENSMUSG00000000811	Muscle	0.0031439	DiDi
ENSMUSG00000030086	Cortex	4.55392	DiCo
ENSMUSG00000030086	Liver	2.36965	DiCo
ENSMUSG00000030086	Lung	0.359396	DiCo
ENSMUSG00000030086	Muscle	1.28884	DiCo
ENSMUSG00000033152	Cortex	0.0275138	DiDi
ENSMUSG00000033152	Liver	0.129877	DiDi
ENSMUSG00000033152	Lung	0.2257	DiDi
ENSMUSG00000033152	Muscle	0.572851	DiDi
ENSMUSG00000034430	Cortex	0.00273607	DiDi
ENSMUSG00000034430	Liver	0.0882354	DiDi
ENSMUSG00000034430	Lung	0.42518	DiDi
ENSMUSG00000034430	Muscle	0.791226	DiDi
ENSMUSG00000030089	Cortex	0.146499	DiCo
ENSMUSG00000030089	Liver	0.00290971	DiCo
ENSMUSG00000030089	Lung	2.30998	DiCo
ENSMUSG00000030089	Muscle	0.949459	DiCo
ENSMUSG00000002871	Cortex	0.265737	DiCo
ENSMUSG00000002871	Liver	1.67273	DiCo
ENSMUSG00000002871	Lung	2.36403	DiCo
ENSMUSG00000002871	Muscle	1.35836	DiCo
ENSMUSG00000034203	Cortex	1.06065	DiCo
ENSMUSG00000034203	Liver	0.0525992	DiCo
ENSMUSG00000034203	Lung	1.07797e-05	DiCo
ENSMUSG00000034203	Muscle	0.059914	DiCo
ENSMUSG00000064080	Cortex	0.434848	DiDi
ENSMUSG00000064080	Liver	0.751447	DiDi
ENSMUSG00000064080	Lung	2.99966	DiDi
ENSMUSG00000064080	Muscle	0.0100314	DiDi
ENSMUSG00000034312	Cortex	3.82886	DiDi
ENSMUSG00000034312	Liver	0.0962415	DiDi
ENSMUSG00000034312	Lung	3.9667	DiDi
ENSMUSG00000034312	Muscle	2.03624	DiDi
ENSMUSG00000034245	Cortex	2.05578	DiCo
ENSMUSG00000034245	Liver	0.00289559	DiCo
ENSMUSG00000034245	Lung	1.92136	DiCo
ENSMUSG00000034245	Muscle	0.189376	DiCo
ENSMUSG00000030094	Cortex	0.543054	DiCo
ENSMUSG00000030094	Liver	0.767598	DiCo
ENSMUSG00000030094	Lung	2.45662	DiCo
ENSMUSG00000030094	Muscle	3.80617e-05	DiCo
ENSMUSG00000030095	Cortex	1.24756	DiCo
ENSMUSG00000030095	Liver	0.882719	DiCo
ENSMUSG00000030095	Lung	3.30496	DiCo
ENSMUSG00000030095	Muscle	0.263052	DiCo
ENSMUSG00000034192	Cortex	0.286696	DiCo
ENSMUSG00000034192	Liver	0.0719056	DiCo
ENSMUSG00000034192	Lung	0.869271	DiCo
ENSMUSG00000034192	Muscle	2.81137	DiCo
ENSMUSG00000034037	Cortex	4.01938	DiCo
ENSMUSG00000034037	Liver	4.7675	DiCo
ENSMUSG00000034037	Lung	2.18205	DiCo
ENSMUSG00000034037	Muscle	0.424971	DiCo
ENSMUSG00000030098	Cortex	1.9126	DiCo
ENSMUSG00000030098	Liver	0.290206	DiCo
ENSMUSG00000030098	Lung	2.43169	DiCo
ENSMUSG00000030098	Muscle	0.0867479	DiCo
ENSMUSG00000014551	Cortex	0.0337903	DiCo
ENSMUSG00000014551	Liver	0.131216	DiCo
ENSMUSG00000014551	Lung	0.668806	DiCo
ENSMUSG00000014551	Muscle	0.870418	DiCo
ENSMUSG00000030020	Cortex	1.71619	DiDi
ENSMUSG00000030020	Liver	0.00642373	DiDi
ENSMUSG00000030020	Lung	0.919817	DiDi
ENSMUSG00000030020	Muscle	0.589122	DiDi
ENSMUSG00000030022	Cortex	0.300503	DiDi
ENSMUSG00000030022	Liver	0.00592462	DiDi
ENSMUSG00000030022	Lung	2.65052	DiDi
ENSMUSG00000030022	Muscle	0.245771	DiDi
ENSMUSG00000061838	Cortex	0.883639	DiCo
ENSMUSG00000061838	Liver	0.130093	DiCo
ENSMUSG00000061838	Lung	0.024896	DiCo
ENSMUSG00000061838	Muscle	0.10005	DiCo
ENSMUSG00000030059	Cortex	0.877042	DiDi
ENSMUSG00000030059	Liver	0.507049	DiDi
ENSMUSG00000030059	Lung	0.106205	DiDi
ENSMUSG00000030059	Muscle	0.639678	DiDi
ENSMUSG00000045100	Cortex	0.843909	DiCo
ENSMUSG00000045100	Liver	3.41393	DiCo
ENSMUSG00000045100	Lung	0.072466	DiCo
ENSMUSG00000045100	Muscle	0.00011897	DiCo
ENSMUSG00000045095	Cortex	1.4194	DiDi
ENSMUSG00000045095	Liver	0.192002	DiDi
ENSMUSG00000045095	Lung	1.50373	DiDi
ENSMUSG00000045095	Muscle	0.704763	DiDi
ENSMUSG00000044086	Cortex	0.36971	DiCo
ENSMUSG00000044086	Liver	1.73701	DiCo
ENSMUSG00000044086	Lung	1.41729	DiCo
ENSMUSG00000044086	Muscle	0.242762	DiCo
ENSMUSG00000030064	Cortex	0.23699	DiDi
ENSMUSG00000030064	Liver	1.19299	DiDi
ENSMUSG00000030064	Lung	0.608939	DiDi
ENSMUSG00000030064	Muscle	0.148897	DiDi
ENSMUSG00000072875	Cortex	0.10652	DiDi
ENSMUSG00000072875	Liver	0.671888	DiDi
ENSMUSG00000072875	Lung	0.148209	DiDi
ENSMUSG00000072875	Muscle	2.44285	DiDi
ENSMUSG00000035378	Cortex	0.115075	DiDi
ENSMUSG00000035378	Liver	0.391387	DiDi
ENSMUSG00000035378	Lung	0.0123725	DiDi
ENSMUSG00000035378	Muscle	0.203437	DiDi
ENSMUSG00000034639	Cortex	1.03985	DiDi
ENSMUSG00000034639	Liver	0.130795	DiDi
ENSMUSG00000034639	Lung	0.00405671	DiDi
ENSMUSG00000034639	Muscle	0.278914	DiDi
ENSMUSG00000034648	Cortex	0.710789	DiDi
ENSMUSG00000034648	Liver	0.0684287	DiDi
ENSMUSG00000034648	Lung	0.407073	DiDi
ENSMUSG00000034648	Muscle	0.00172511	DiDi
ENSMUSG00000013736	Cortex	0.228422	DiDi
ENSMUSG00000013736	Liver	0.0380737	DiDi
ENSMUSG00000013736	Lung	3.04723	DiDi
ENSMUSG00000013736	Muscle	0.887067	DiDi
ENSMUSG00000030105	Cortex	0.842272	DiCo
ENSMUSG00000030105	Liver	2.33848	DiCo
ENSMUSG00000030105	Lung	0.0699301	DiCo
ENSMUSG00000030105	Muscle	2.41161	DiCo
ENSMUSG00000030104	Cortex	0.978345	DiDi
ENSMUSG00000030104	Liver	0.393018	DiDi
ENSMUSG00000030104	Lung	2.99789	DiDi
ENSMUSG00000030104	Muscle	3.86278	DiDi
ENSMUSG00000062694	Cortex	0.385209	DiCo
ENSMUSG00000062694	Liver	0.291132	DiCo
ENSMUSG00000062694	Lung	0.00091071	DiCo
ENSMUSG00000062694	Muscle	0.000296959	DiCo
ENSMUSG00000049112	Cortex	0.412506	DiCo
ENSMUSG00000049112	Liver	4.52725	DiCo
ENSMUSG00000049112	Lung	2.68412	DiCo
ENSMUSG00000049112	Muscle	2.82645	DiCo
ENSMUSG00000057604	Cortex	0.216764	DiDi
ENSMUSG00000057604	Liver	0.18988	DiDi
ENSMUSG00000057604	Lung	1.16993	DiDi
ENSMUSG00000057604	Muscle	0.341005	DiDi
ENSMUSG00000030102	Cortex	1.86793	DiDi
ENSMUSG00000030102	Liver	0.0825179	DiDi
ENSMUSG00000030102	Lung	0.49842	DiDi
ENSMUSG00000030102	Muscle	0.000410492	DiDi
ENSMUSG00000030254	Cortex	0.382999	DiDi
ENSMUSG00000030254	Liver	2.19248	DiDi
ENSMUSG00000030254	Lung	1.819	DiDi
ENSMUSG00000030254	Muscle	0.833241	DiDi
ENSMUSG00000030264	Cortex	0.506415	DiDi
ENSMUSG00000030264	Liver	0.00169989	DiDi
ENSMUSG00000030264	Lung	1.17115	DiDi
ENSMUSG00000030264	Muscle	0.0629218	DiDi
ENSMUSG00000093661	Cortex	1.3064	DiCo
ENSMUSG00000093661	Liver	0.256388	DiCo
ENSMUSG00000093661	Lung	0.771034	DiCo
ENSMUSG00000093661	Muscle	0.892244	DiCo
ENSMUSG00000030270	Cortex	0.816088	DiCo
ENSMUSG00000030270	Liver	5.33651	DiCo
ENSMUSG00000030270	Lung	0.0431448	DiCo
ENSMUSG00000030270	Muscle	0.969222	DiCo
ENSMUSG00000030269	Cortex	1.94132	DiDi
ENSMUSG00000030269	Liver	0.06493	DiDi
ENSMUSG00000030269	Lung	0.287043	DiDi
ENSMUSG00000030269	Muscle	0.134809	DiDi
ENSMUSG00000030257	Cortex	1.57676	DiCo
ENSMUSG00000030257	Liver	0.901612	DiCo
ENSMUSG00000030257	Lung	0.209734	DiCo
ENSMUSG00000030257	Muscle	0.363717	DiCo
ENSMUSG00000001632	Cortex	1.39336	DiDi
ENSMUSG00000001632	Liver	0.484842	DiDi
ENSMUSG00000001632	Lung	0.0228648	DiDi
ENSMUSG00000001632	Muscle	1.46552	DiDi
ENSMUSG00000030271	Cortex	0.880203	DiDi
ENSMUSG00000030271	Liver	0.830309	DiDi
ENSMUSG00000030271	Lung	0.386394	DiDi
ENSMUSG00000030271	Muscle	1.59656	DiDi
ENSMUSG00000030272	Cortex	1.15186	DiCo
ENSMUSG00000030272	Liver	0.152553	DiCo
ENSMUSG00000030272	Lung	3.10731	DiCo
ENSMUSG00000030272	Muscle	2.02214	DiCo
ENSMUSG00000043088	Cortex	3.33016	DiCo
ENSMUSG00000043088	Liver	0.619047	DiCo
ENSMUSG00000043088	Lung	3.50099	DiCo
ENSMUSG00000043088	Muscle	0.0413124	DiCo
ENSMUSG00000051169	Cortex	0.538361	DiCo
ENSMUSG00000051169	Liver	0.630959	DiCo
ENSMUSG00000051169	Lung	0.102944	DiCo
ENSMUSG00000051169	Muscle	1.68243	DiCo
ENSMUSG00000051256	Cortex	1.55566	DiCo
ENSMUSG00000051256	Liver	0.154095	DiCo
ENSMUSG00000051256	Lung	0.220028	DiCo
ENSMUSG00000051256	Muscle	0.0175283	DiCo
ENSMUSG00000045009	Cortex	0.0933218	DiCo
ENSMUSG00000045009	Liver	0.0536994	DiCo
ENSMUSG00000045009	Lung	0.698045	DiCo
ENSMUSG00000045009	Muscle	0.081025	DiCo
ENSMUSG00000030284	Cortex	0.00135115	DiDi
ENSMUSG00000030284	Liver	1.08533	DiDi
ENSMUSG00000030284	Lung	3.25969	DiDi
ENSMUSG00000030284	Muscle	1.17743	DiDi
ENSMUSG00000030286	Cortex	0.351501	DiCo
ENSMUSG00000030286	Liver	1.8295	DiCo
ENSMUSG00000030286	Lung	4.33639	DiCo
ENSMUSG00000030286	Muscle	0.339302	DiCo
ENSMUSG00000034023	Cortex	0.95044	DiCo
ENSMUSG00000034023	Liver	0.345035	DiCo
ENSMUSG00000034023	Lung	1.89834	DiCo
ENSMUSG00000034023	Muscle	1.71939	DiCo
ENSMUSG00000033940	Cortex	2.01249	DiCo
ENSMUSG00000033940	Liver	0.03507	DiCo
ENSMUSG00000033940	Lung	0.377254	DiCo
ENSMUSG00000033940	Muscle	1.76163	DiCo
ENSMUSG00000079426	Cortex	0.0301264	DiCo
ENSMUSG00000079426	Liver	0.342913	DiCo
ENSMUSG00000079426	Lung	2.46857	DiCo
ENSMUSG00000079426	Muscle	0.0923154	DiCo
ENSMUSG00000064177	Cortex	1.18391	DiDi
ENSMUSG00000064177	Liver	0.311539	DiDi
ENSMUSG00000064177	Lung	0.000339896	DiDi
ENSMUSG00000064177	Muscle	4.04064	DiDi
ENSMUSG00000056952	Cortex	0.656048	DiDi
ENSMUSG00000056952	Liver	0.0235626	DiDi
ENSMUSG00000056952	Lung	0.343617	DiDi
ENSMUSG00000056952	Muscle	0.00518682	DiDi
ENSMUSG00000030298	Cortex	1.15591	DiCo
ENSMUSG00000030298	Liver	0.235403	DiCo
ENSMUSG00000030298	Lung	0.861427	DiCo
ENSMUSG00000030298	Muscle	0.165675	DiCo
ENSMUSG00000030307	Cortex	1.22891	DiDi
ENSMUSG00000030307	Liver	0.000195863	DiDi
ENSMUSG00000030307	Lung	2.62492	DiDi
ENSMUSG00000030307	Muscle	2.19897	DiDi
ENSMUSG00000053004	Cortex	1.81911e-05	DiCo
ENSMUSG00000053004	Liver	1.9166	DiCo
ENSMUSG00000053004	Lung	0.8645	DiCo
ENSMUSG00000053004	Muscle	0.12389	DiCo
ENSMUSG00000030302	Cortex	3.45455	DiDi
ENSMUSG00000030302	Liver	0.101143	DiDi
ENSMUSG00000030302	Lung	0.0630147	DiDi
ENSMUSG00000030302	Muscle	1.20216	DiDi
ENSMUSG00000030316	Cortex	1.2911	DiCo
ENSMUSG00000030316	Liver	0.188989	DiCo
ENSMUSG00000030316	Lung	0.0316263	DiCo
ENSMUSG00000030316	Muscle	0.0872096	DiCo
ENSMUSG00000030314	Cortex	0.015846	DiCo
ENSMUSG00000030314	Liver	5.0552	DiCo
ENSMUSG00000030314	Lung	1.00978	DiCo
ENSMUSG00000030314	Muscle	0.0364756	DiCo
ENSMUSG00000042389	Cortex	0.0548877	DiCo
ENSMUSG00000042389	Liver	0.658456	DiCo
ENSMUSG00000042389	Lung	1.06978	DiCo
ENSMUSG00000042389	Muscle	0.0499643	DiCo
ENSMUSG00000009394	Cortex	0.0643724	DiDi
ENSMUSG00000009394	Liver	3.4239	DiDi
ENSMUSG00000009394	Lung	0.382859	DiDi
ENSMUSG00000009394	Muscle	0.0876889	DiDi
ENSMUSG00000030321	Cortex	0.530432	DiDi
ENSMUSG00000030321	Liver	0.22036	DiDi
ENSMUSG00000030321	Lung	0.256554	DiDi
ENSMUSG00000030321	Muscle	1.20298	DiDi
ENSMUSG00000030324	Cortex	0.89784	DiCo
ENSMUSG00000030324	Liver	0.0276926	DiCo
ENSMUSG00000030324	Lung	0.0479509	DiCo
ENSMUSG00000030324	Muscle	2.21786	DiCo
ENSMUSG00000030319	Cortex	2.84048	DiCo
ENSMUSG00000030319	Liver	2.11263	DiCo
ENSMUSG00000030319	Lung	1.38951	DiCo
ENSMUSG00000030319	Muscle	2.53074	DiCo
ENSMUSG00000057841	Cortex	0.0469157	DiDi
ENSMUSG00000057841	Liver	1.29223	DiDi
ENSMUSG00000057841	Lung	4.2763	DiDi
ENSMUSG00000057841	Muscle	2.15265	DiDi
ENSMUSG00000000439	Cortex	0.035885	DiDi
ENSMUSG00000000439	Liver	0.215724	DiDi
ENSMUSG00000000439	Lung	0.208961	DiDi
ENSMUSG00000000439	Muscle	1.30637	DiDi
ENSMUSG00000000441	Cortex	0.217116	DiDi
ENSMUSG00000000441	Liver	0.728019	DiDi
ENSMUSG00000000441	Lung	0.707971	DiDi
ENSMUSG00000000441	Muscle	0.174781	DiDi
ENSMUSG00000042213	Cortex	0.314344	DiDi
ENSMUSG00000042213	Liver	0.841518	DiDi
ENSMUSG00000042213	Lung	0.014212	DiDi
ENSMUSG00000042213	Muscle	0.60872	DiDi
ENSMUSG00000025701	Cortex	1.56945	DiDi
ENSMUSG00000025701	Liver	0.449865	DiDi
ENSMUSG00000025701	Lung	1.25469	DiDi
ENSMUSG00000025701	Muscle	0.592461	DiDi
ENSMUSG00000107906	Cortex	1.39253	DiDi
ENSMUSG00000107906	Liver	0.130107	DiDi
ENSMUSG00000107906	Lung	0.486575	DiDi
ENSMUSG00000107906	Muscle	0.312803	DiDi
ENSMUSG00000059878	Cortex	1.91038	DiCo
ENSMUSG00000059878	Liver	0.145981	DiCo
ENSMUSG00000059878	Lung	1.9159	DiCo
ENSMUSG00000059878	Muscle	0.17143	DiCo
ENSMUSG00000024104	Cortex	0.129744	DiCo
ENSMUSG00000024104	Liver	1.31028	DiCo
ENSMUSG00000024104	Lung	0.00520523	DiCo
ENSMUSG00000024104	Muscle	0.918776	DiCo
ENSMUSG00000061353	Cortex	3.49242	DiDi
ENSMUSG00000061353	Liver	1.17792e-05	DiDi
ENSMUSG00000061353	Lung	0.0991244	DiDi
ENSMUSG00000061353	Muscle	0.0027667	DiDi
ENSMUSG00000042097	Cortex	1.18835	DiCo
ENSMUSG00000042097	Liver	0.834223	DiCo
ENSMUSG00000042097	Lung	1.98111	DiCo
ENSMUSG00000042097	Muscle	0.000497158	DiCo
ENSMUSG00000030134	Cortex	3.8361	DiDi
ENSMUSG00000030134	Liver	3.45245e-05	DiDi
ENSMUSG00000030134	Lung	2.58011	DiDi
ENSMUSG00000030134	Muscle	5.12485	DiDi
ENSMUSG00000030110	Cortex	1.43734	DiCo
ENSMUSG00000030110	Liver	2.36151	DiCo
ENSMUSG00000030110	Lung	0.16694	DiCo
ENSMUSG00000030110	Muscle	1.4007	DiCo
ENSMUSG00000042042	Cortex	0.775313	DiDi
ENSMUSG00000042042	Liver	0.668043	DiDi
ENSMUSG00000042042	Lung	0.251201	DiDi
ENSMUSG00000042042	Muscle	0.013897	DiDi
ENSMUSG00000030138	Cortex	2.21597	DiDi
ENSMUSG00000030138	Liver	0.329995	DiDi
ENSMUSG00000030138	Lung	0.00659132	DiDi
ENSMUSG00000030138	Muscle	0.318798	DiDi
ENSMUSG00000072623	Cortex	1.75569	DiDi
ENSMUSG00000072623	Liver	0.110211	DiDi
ENSMUSG00000072623	Lung	2.03598	DiDi
ENSMUSG00000072623	Muscle	0.0300076	DiDi
ENSMUSG00000042079	Cortex	0.797176	DiDi
ENSMUSG00000042079	Liver	0.165647	DiDi
ENSMUSG00000042079	Lung	0.745208	DiDi
ENSMUSG00000042079	Muscle	0.750576	DiDi
ENSMUSG00000041460	Cortex	1.78915	DiCo
ENSMUSG00000041460	Liver	0.0259984	DiCo
ENSMUSG00000041460	Lung	1.77325	DiCo
ENSMUSG00000041460	Muscle	1.04087	DiCo
ENSMUSG00000030168	Cortex	0.0125327	DiCo
ENSMUSG00000030168	Liver	0.819442	DiCo
ENSMUSG00000030168	Lung	2.88347	DiCo
ENSMUSG00000030168	Muscle	0.0182891	DiCo
ENSMUSG00000030170	Cortex	0.417421	DiDi
ENSMUSG00000030170	Liver	1.33249	DiDi
ENSMUSG00000030170	Lung	2.91269	DiDi
ENSMUSG00000030170	Muscle	0.593572	DiDi
ENSMUSG00000030166	Cortex	0.00345739	DiDi
ENSMUSG00000030166	Liver	0.00700157	DiDi
ENSMUSG00000030166	Lung	0.310506	DiDi
ENSMUSG00000030166	Muscle	0.378242	DiDi
ENSMUSG00000041372	Cortex	0.0165092	DiCo
ENSMUSG00000041372	Liver	1.22138	DiCo
ENSMUSG00000041372	Lung	3.74846	DiCo
ENSMUSG00000041372	Muscle	0.000915491	DiCo
ENSMUSG00000094626	Cortex	1.16358	DiDi
ENSMUSG00000094626	Liver	0.728205	DiDi
ENSMUSG00000094626	Lung	1.07944	DiDi
ENSMUSG00000094626	Muscle	0.0172691	DiDi
ENSMUSG00000058979	Cortex	1.1807	DiDi
ENSMUSG00000058979	Liver	2.91059	DiDi
ENSMUSG00000058979	Lung	4.2922	DiDi
ENSMUSG00000058979	Muscle	3.89416	DiDi
ENSMUSG00000030177	Cortex	0.054303	DiDi
ENSMUSG00000030177	Liver	0.616511	DiDi
ENSMUSG00000030177	Lung	1.11957	DiDi
ENSMUSG00000030177	Muscle	0.187806	DiDi
ENSMUSG00000051331	Cortex	0.91564	DiDi
ENSMUSG00000051331	Liver	0.846196	DiDi
ENSMUSG00000051331	Lung	1.37893	DiDi
ENSMUSG00000051331	Muscle	2.86421	DiDi
ENSMUSG00000004902	Cortex	0.0444744	DiDi
ENSMUSG00000004902	Liver	2.69199	DiDi
ENSMUSG00000004902	Lung	0.703879	DiDi
ENSMUSG00000004902	Muscle	0.798168	DiDi
ENSMUSG00000019210	Cortex	4.00573	DiDi
ENSMUSG00000019210	Liver	0.361115	DiDi
ENSMUSG00000019210	Lung	0.535906	DiDi
ENSMUSG00000019210	Muscle	1.12296	DiDi
ENSMUSG00000009112	Cortex	0.00138593	DiCo
ENSMUSG00000009112	Liver	0.0776277	DiCo
ENSMUSG00000009112	Lung	0.69291	DiCo
ENSMUSG00000009112	Muscle	0.00234912	DiCo
ENSMUSG00000030108	Cortex	1.81612	DiCo
ENSMUSG00000030108	Liver	4.49739	DiCo
ENSMUSG00000030108	Lung	3.18524	DiCo
ENSMUSG00000030108	Muscle	0.0435231	DiCo
ENSMUSG00000067825	Cortex	2.3362	DiDi
ENSMUSG00000067825	Liver	0.000199173	DiDi
ENSMUSG00000067825	Lung	0.0282655	DiDi
ENSMUSG00000067825	Muscle	1.60979	DiDi
ENSMUSG00000030111	Cortex	1.9501	DiDi
ENSMUSG00000030111	Liver	0.149411	DiDi
ENSMUSG00000030111	Lung	2.80312	DiDi
ENSMUSG00000030111	Muscle	3.53912	DiDi
ENSMUSG00000030131	Cortex	1.96794	DiDi
ENSMUSG00000030131	Liver	1.44253	DiDi
ENSMUSG00000030131	Lung	0.224727	DiDi
ENSMUSG00000030131	Muscle	0.14453	DiDi
ENSMUSG00000045962	Cortex	2.74815	DiDi
ENSMUSG00000045962	Liver	1.82597	DiDi
ENSMUSG00000045962	Lung	7.11017e-05	DiDi
ENSMUSG00000045962	Muscle	0.446372	DiDi
ENSMUSG00000040797	Cortex	3.13153	DiCo
ENSMUSG00000040797	Liver	0.153032	DiCo
ENSMUSG00000040797	Lung	0.040247	DiCo
ENSMUSG00000040797	Muscle	2.07247	DiCo
ENSMUSG00000030116	Cortex	0.153475	DiDi
ENSMUSG00000030116	Liver	0.0612822	DiDi
ENSMUSG00000030116	Lung	4.14229	DiDi
ENSMUSG00000030116	Muscle	0.402329	DiDi
ENSMUSG00000040552	Cortex	0.183394	DiCo
ENSMUSG00000040552	Liver	0.721392	DiCo
ENSMUSG00000040552	Lung	1.90925	DiCo
ENSMUSG00000040552	Muscle	2.59461	DiCo
ENSMUSG00000003153	Cortex	0.38979	DiCo
ENSMUSG00000003153	Liver	0.130529	DiCo
ENSMUSG00000003153	Lung	0.000849998	DiCo
ENSMUSG00000003153	Muscle	0.84768	DiCo
ENSMUSG00000040649	Cortex	0.133441	DiCo
ENSMUSG00000040649	Liver	3.49752	DiCo
ENSMUSG00000040649	Lung	1.39094	DiCo
ENSMUSG00000040649	Muscle	0.0184752	DiCo
ENSMUSG00000030144	Cortex	0.0485585	DiCo
ENSMUSG00000030144	Liver	1.01387	DiCo
ENSMUSG00000030144	Lung	0.00246783	DiCo
ENSMUSG00000030144	Muscle	2.04034	DiCo
ENSMUSG00000023349	Cortex	1.30351	DiCo
ENSMUSG00000023349	Liver	2.21884	DiCo
ENSMUSG00000023349	Lung	2.10056	DiCo
ENSMUSG00000023349	Muscle	0.412631	DiCo
ENSMUSG00000030327	Cortex	2.56924	DiDi
ENSMUSG00000030327	Liver	1.21343	DiDi
ENSMUSG00000030327	Lung	0.140425	DiDi
ENSMUSG00000030327	Muscle	1.00034	DiDi
ENSMUSG00000005069	Cortex	0.757033	DiDi
ENSMUSG00000005069	Liver	0.062073	DiDi
ENSMUSG00000005069	Lung	2.97282	DiDi
ENSMUSG00000005069	Muscle	3.37269	DiDi
ENSMUSG00000004268	Cortex	0.0306146	DiDi
ENSMUSG00000004268	Liver	0.184742	DiDi
ENSMUSG00000004268	Lung	0.539538	DiDi
ENSMUSG00000004268	Muscle	1.18904	DiDi
ENSMUSG00000004266	Cortex	0.196514	DiDi
ENSMUSG00000004266	Liver	1.33312	DiDi
ENSMUSG00000004266	Lung	1.92981	DiDi
ENSMUSG00000004266	Muscle	1.44658	DiDi
ENSMUSG00000004264	Cortex	0.0788826	DiDi
ENSMUSG00000004264	Liver	2.6652	DiDi
ENSMUSG00000004264	Lung	3.07943	DiDi
ENSMUSG00000004264	Muscle	0.531065	DiDi
ENSMUSG00000030125	Cortex	0.0395243	DiDi
ENSMUSG00000030125	Liver	0.372229	DiDi
ENSMUSG00000030125	Lung	1.40875	DiDi
ENSMUSG00000030125	Muscle	0.280775	DiDi
ENSMUSG00000004267	Cortex	5.5597	DiDi
ENSMUSG00000004267	Liver	0.0602189	DiDi
ENSMUSG00000004267	Lung	0.028388	DiDi
ENSMUSG00000004267	Muscle	0.0993329	DiDi
ENSMUSG00000023456	Cortex	0.522376	DiCo
ENSMUSG00000023456	Liver	0.0160634	DiCo
ENSMUSG00000023456	Lung	0.816074	DiCo
ENSMUSG00000023456	Muscle	0.514436	DiCo
ENSMUSG00000023439	Cortex	1.87744	DiCo
ENSMUSG00000023439	Liver	4.46718	DiCo
ENSMUSG00000023439	Lung	2.77089	DiCo
ENSMUSG00000023439	Muscle	2.43142	DiCo
ENSMUSG00000023505	Cortex	3.2624	DiDi
ENSMUSG00000023505	Liver	0.0032237	DiDi
ENSMUSG00000023505	Lung	0.977794	DiDi
ENSMUSG00000023505	Muscle	0.42403	DiDi
ENSMUSG00000023274	Cortex	0.834841	DiDi
ENSMUSG00000023274	Liver	0.578195	DiDi
ENSMUSG00000023274	Lung	1.38735	DiDi
ENSMUSG00000023274	Muscle	0.386112	DiDi
ENSMUSG00000038429	Cortex	1.97923	DiDi
ENSMUSG00000038429	Liver	0.313556	DiDi
ENSMUSG00000038429	Lung	0.0184759	DiDi
ENSMUSG00000038429	Muscle	2.26414	DiDi
ENSMUSG00000038390	Cortex	0.897502	DiCo
ENSMUSG00000038390	Liver	0.0021579	DiCo
ENSMUSG00000038390	Lung	4.10577	DiCo
ENSMUSG00000038390	Muscle	0.171107	DiCo
ENSMUSG00000030127	Cortex	0.0197522	DiDi
ENSMUSG00000030127	Liver	2.52739	DiDi
ENSMUSG00000030127	Lung	0.688458	DiDi
ENSMUSG00000030127	Muscle	3.19966	DiDi
ENSMUSG00000030329	Cortex	1.58837	DiCo
ENSMUSG00000030329	Liver	0.829949	DiCo
ENSMUSG00000030329	Lung	2.59444	DiCo
ENSMUSG00000030329	Muscle	0.00437085	DiCo
ENSMUSG00000067714	Cortex	0.00219196	DiDi
ENSMUSG00000067714	Liver	0.00585781	DiDi
ENSMUSG00000067714	Lung	2.70986	DiDi
ENSMUSG00000067714	Muscle	0.126246	DiDi
ENSMUSG00000030120	Cortex	0.144857	DiDi
ENSMUSG00000030120	Liver	0.660713	DiDi
ENSMUSG00000030120	Lung	1.9147	DiDi
ENSMUSG00000030120	Muscle	1.85189	DiDi
ENSMUSG00000038279	Cortex	0.705132	DiCo
ENSMUSG00000038279	Liver	0.114469	DiCo
ENSMUSG00000038279	Lung	1.10516	DiCo
ENSMUSG00000038279	Muscle	0.117583	DiCo
ENSMUSG00000030330	Cortex	1.90196	DiDi
ENSMUSG00000030330	Liver	0.492395	DiDi
ENSMUSG00000030330	Lung	0.221061	DiDi
ENSMUSG00000030330	Muscle	1.87168	DiDi
ENSMUSG00000063870	Cortex	0.346131	DiDi
ENSMUSG00000063870	Liver	0.0038437	DiDi
ENSMUSG00000063870	Lung	0.0836567	DiDi
ENSMUSG00000063870	Muscle	1.51937	DiDi
ENSMUSG00000030335	Cortex	0.421565	DiCo
ENSMUSG00000030335	Liver	1.43886	DiCo
ENSMUSG00000030335	Lung	0.784719	DiCo
ENSMUSG00000030335	Muscle	0.250399	DiCo
ENSMUSG00000030339	Cortex	1.71858	DiCo
ENSMUSG00000030339	Liver	0.608494	DiCo
ENSMUSG00000030339	Lung	2.54252	DiCo
ENSMUSG00000030339	Muscle	1.6519	DiCo
ENSMUSG00000038167	Cortex	0.00707504	DiDi
ENSMUSG00000038167	Liver	0.00190647	DiDi
ENSMUSG00000038167	Lung	6.18391e-05	DiDi
ENSMUSG00000038167	Muscle	0.502164	DiDi
ENSMUSG00000030341	Cortex	0.00645801	DiCo
ENSMUSG00000030341	Liver	0.0343555	DiCo
ENSMUSG00000030341	Lung	1.1359	DiCo
ENSMUSG00000030341	Muscle	0.452203	DiCo
ENSMUSG00000038252	Cortex	0.115781	DiDi
ENSMUSG00000038252	Liver	0.030447	DiDi
ENSMUSG00000038252	Lung	2.92998	DiDi
ENSMUSG00000038252	Muscle	4.48713	DiDi
ENSMUSG00000030337	Cortex	2.18305	DiCo
ENSMUSG00000030337	Liver	0.433832	DiCo
ENSMUSG00000030337	Lung	0.0839388	DiCo
ENSMUSG00000030337	Muscle	0.0291745	DiCo
ENSMUSG00000045534	Cortex	0.456267	DiCo
ENSMUSG00000045534	Liver	0.00508313	DiCo
ENSMUSG00000045534	Lung	2.49033	DiCo
ENSMUSG00000045534	Muscle	0.355845	DiCo
ENSMUSG00000047976	Cortex	2.61502	DiDi
ENSMUSG00000047976	Liver	0.785939	DiDi
ENSMUSG00000047976	Lung	2.33502	DiDi
ENSMUSG00000047976	Muscle	0.16255	DiDi
ENSMUSG00000030342	Cortex	0.132322	DiCo
ENSMUSG00000030342	Liver	1.91396	DiCo
ENSMUSG00000030342	Lung	2.17791	DiCo
ENSMUSG00000030342	Muscle	0.000164986	DiCo
ENSMUSG00000001930	Cortex	0.0423141	DiCo
ENSMUSG00000001930	Liver	2.65631	DiCo
ENSMUSG00000001930	Lung	2.32292	DiCo
ENSMUSG00000001930	Muscle	0.604115	DiCo
ENSMUSG00000030346	Cortex	0.0511232	DiDi
ENSMUSG00000030346	Liver	0.158328	DiDi
ENSMUSG00000030346	Lung	3.57592	DiDi
ENSMUSG00000030346	Muscle	0.0631214	DiDi
ENSMUSG00000000399	Cortex	1.71228	DiCo
ENSMUSG00000000399	Liver	0.0472635	DiCo
ENSMUSG00000000399	Lung	0.120628	DiCo
ENSMUSG00000000399	Muscle	0.185745	DiCo
ENSMUSG00000038077	Cortex	3.63006	DiDi
ENSMUSG00000038077	Liver	0.122473	DiDi
ENSMUSG00000038077	Lung	0.61214	DiDi
ENSMUSG00000038077	Muscle	1.62663	DiDi
ENSMUSG00000038028	Cortex	3.40491	DiDi
ENSMUSG00000038028	Liver	2.27311	DiDi
ENSMUSG00000038028	Lung	0.136158	DiDi
ENSMUSG00000038028	Muscle	0.108313	DiDi
ENSMUSG00000061414	Cortex	0.940226	DiCo
ENSMUSG00000061414	Liver	0.233493	DiCo
ENSMUSG00000061414	Lung	0.71663	DiCo
ENSMUSG00000061414	Muscle	0.529436	DiCo
ENSMUSG00000030351	Cortex	2.75172	DiCo
ENSMUSG00000030351	Liver	1.01508	DiCo
ENSMUSG00000030351	Lung	0.348529	DiCo
ENSMUSG00000030351	Muscle	0.575539	DiCo
ENSMUSG00000000184	Cortex	0.0367021	DiDi
ENSMUSG00000000184	Liver	0.589893	DiDi
ENSMUSG00000000184	Lung	2.30133	DiDi
ENSMUSG00000000184	Muscle	0.150955	DiDi
ENSMUSG00000030353	Cortex	0.00892829	DiDi
ENSMUSG00000030353	Liver	0.506811	DiDi
ENSMUSG00000030353	Lung	0.213839	DiDi
ENSMUSG00000030353	Muscle	0.356148	DiDi
ENSMUSG00000030352	Cortex	0.0618202	DiCo
ENSMUSG00000030352	Liver	2.32064	DiCo
ENSMUSG00000030352	Lung	2.75708	DiCo
ENSMUSG00000030352	Muscle	5.27323	DiCo
ENSMUSG00000048668	Cortex	0.868506	DiDi
ENSMUSG00000048668	Liver	0.42481	DiDi
ENSMUSG00000048668	Lung	1.04397	DiDi
ENSMUSG00000048668	Muscle	4.85814	DiDi
ENSMUSG00000001517	Cortex	4.23092	DiDi
ENSMUSG00000001517	Liver	0.116098	DiDi
ENSMUSG00000001517	Lung	3.45537	DiDi
ENSMUSG00000001517	Muscle	0.000409645	DiDi
ENSMUSG00000001520	Cortex	0.59413	DiDi
ENSMUSG00000001520	Liver	0.580891	DiDi
ENSMUSG00000001520	Lung	1.08925	DiDi
ENSMUSG00000001520	Muscle	1.87376	DiDi
ENSMUSG00000001518	Cortex	0.336396	DiDi
ENSMUSG00000001518	Liver	1.46765	DiDi
ENSMUSG00000001518	Lung	1.18323	DiDi
ENSMUSG00000001518	Muscle	2.2039	DiDi
ENSMUSG00000079298	Cortex	0.635962	DiDi
ENSMUSG00000079298	Liver	0.139309	DiDi
ENSMUSG00000079298	Lung	2.17978	DiDi
ENSMUSG00000079298	Muscle	0.0392684	DiDi
ENSMUSG00000030156	Cortex	0.508604	DiCo
ENSMUSG00000030156	Liver	0.271269	DiCo
ENSMUSG00000030156	Lung	0.211859	DiCo
ENSMUSG00000030156	Muscle	0.549405	DiCo
ENSMUSG00000030357	Cortex	0.904515	DiDi
ENSMUSG00000030357	Liver	0.0452449	DiDi
ENSMUSG00000030357	Lung	0.353045	DiDi
ENSMUSG00000030357	Muscle	1.07684	DiDi
ENSMUSG00000030187	Cortex	1.65772	DiDi
ENSMUSG00000030187	Liver	0.432869	DiDi
ENSMUSG00000030187	Lung	2.81618	DiDi
ENSMUSG00000030187	Muscle	0.649993	DiDi
ENSMUSG00000030189	Cortex	2.72955	DiDi
ENSMUSG00000030189	Liver	0.141399	DiDi
ENSMUSG00000030189	Lung	0.0364131	DiDi
ENSMUSG00000030189	Muscle	0.231452	DiDi
ENSMUSG00000072704	Cortex	0.730055	DiDi
ENSMUSG00000072704	Liver	1.051	DiDi
ENSMUSG00000072704	Lung	4.3573	DiDi
ENSMUSG00000072704	Muscle	0.0500879	DiDi
ENSMUSG00000032718	Cortex	0.653135	DiCo
ENSMUSG00000032718	Liver	1.24211	DiCo
ENSMUSG00000032718	Lung	3.04169	DiCo
ENSMUSG00000032718	Muscle	2.10821	DiCo
ENSMUSG00000030201	Cortex	0.057356	DiCo
ENSMUSG00000030201	Liver	0.38314	DiCo
ENSMUSG00000030201	Lung	0.695417	DiCo
ENSMUSG00000030201	Muscle	5.04281	DiCo
ENSMUSG00000030203	Cortex	1.32959	DiDi
ENSMUSG00000030203	Liver	0.433395	DiDi
ENSMUSG00000030203	Lung	0.89233	DiDi
ENSMUSG00000030203	Muscle	5.32149	DiDi
ENSMUSG00000042992	Cortex	0.00196695	DiCo
ENSMUSG00000042992	Liver	4.66909	DiCo
ENSMUSG00000042992	Lung	0.727711	DiCo
ENSMUSG00000042992	Muscle	1.41232	DiCo
ENSMUSG00000030199	Cortex	2.05049	DiDi
ENSMUSG00000030199	Liver	0.0144504	DiDi
ENSMUSG00000030199	Lung	1.14849	DiDi
ENSMUSG00000030199	Muscle	1.50535	DiDi
ENSMUSG00000090698	Cortex	0.590501	DiCo
ENSMUSG00000090698	Liver	1.29836	DiCo
ENSMUSG00000090698	Lung	1.6805	DiCo
ENSMUSG00000090698	Muscle	2.46714	DiCo
ENSMUSG00000057666	Cortex	0.362211	DiCo
ENSMUSG00000057666	Liver	0.241744	DiCo
ENSMUSG00000057666	Lung	1.85853	DiCo
ENSMUSG00000057666	Muscle	0.266279	DiCo
ENSMUSG00000003031	Cortex	1.96862	DiCo
ENSMUSG00000003031	Liver	0.685918	DiCo
ENSMUSG00000003031	Lung	0.50952	DiCo
ENSMUSG00000003031	Muscle	0.0734093	DiCo
ENSMUSG00000030208	Cortex	0.864437	DiCo
ENSMUSG00000030208	Liver	0.574822	DiCo
ENSMUSG00000030208	Lung	3.24636	DiCo
ENSMUSG00000030208	Muscle	0.0838418	DiCo
ENSMUSG00000030207	Cortex	0.0835721	DiDi
ENSMUSG00000030207	Liver	0.721237	DiDi
ENSMUSG00000030207	Lung	2.66408	DiDi
ENSMUSG00000030207	Muscle	0.831963	DiDi
ENSMUSG00000060032	Cortex	0.000961168	DiDi
ENSMUSG00000060032	Liver	2.75382	DiDi
ENSMUSG00000060032	Lung	0.00188885	DiDi
ENSMUSG00000060032	Muscle	1.67514	DiDi
ENSMUSG00000030217	Cortex	0.0599589	DiDi
ENSMUSG00000030217	Liver	1.18442	DiDi
ENSMUSG00000030217	Lung	2.66867	DiDi
ENSMUSG00000030217	Muscle	1.83113	DiDi
ENSMUSG00000030213	Cortex	0.27905	DiCo
ENSMUSG00000030213	Liver	0.31867	DiCo
ENSMUSG00000030213	Lung	0.622335	DiCo
ENSMUSG00000030213	Muscle	0.476921	DiCo
ENSMUSG00000030220	Cortex	0.329171	DiDi
ENSMUSG00000030220	Liver	0.0972086	DiDi
ENSMUSG00000030220	Lung	1.31199	DiDi
ENSMUSG00000030220	Muscle	0.516456	DiDi
ENSMUSG00000030216	Cortex	0.753096	DiCo
ENSMUSG00000030216	Liver	0.0797089	DiCo
ENSMUSG00000030216	Lung	0.170962	DiCo
ENSMUSG00000030216	Muscle	0.849285	DiCo
ENSMUSG00000043298	Cortex	0.110532	DiCo
ENSMUSG00000043298	Liver	0.0112168	DiCo
ENSMUSG00000043298	Lung	1.01753	DiCo
ENSMUSG00000043298	Muscle	0.77771	DiCo
ENSMUSG00000047515	Cortex	1.68152	DiDi
ENSMUSG00000047515	Liver	0.0089065	DiDi
ENSMUSG00000047515	Lung	2.50172	DiDi
ENSMUSG00000047515	Muscle	0.0101192	DiDi
ENSMUSG00000030225	Cortex	0.336252	DiDi
ENSMUSG00000030225	Liver	0.00936522	DiDi
ENSMUSG00000030225	Lung	2.69844	DiDi
ENSMUSG00000030225	Muscle	2.61976	DiDi
ENSMUSG00000008540	Cortex	0.370241	DiCo
ENSMUSG00000008540	Liver	1.46965	DiCo
ENSMUSG00000008540	Lung	3.09034	DiCo
ENSMUSG00000008540	Muscle	0.584294	DiCo
ENSMUSG00000030224	Cortex	2.52785	DiCo
ENSMUSG00000030224	Liver	0.132506	DiCo
ENSMUSG00000030224	Lung	1.33017	DiCo
ENSMUSG00000030224	Muscle	0.00662537	DiCo
ENSMUSG00000030226	Cortex	0.383469	DiDi
ENSMUSG00000030226	Liver	0.0157816	DiDi
ENSMUSG00000030226	Lung	0.00577532	DiDi
ENSMUSG00000030226	Muscle	1.48285	DiDi
ENSMUSG00000041741	Cortex	0.964218	DiCo
ENSMUSG00000041741	Liver	2.38937	DiCo
ENSMUSG00000041741	Lung	0.920518	DiCo
ENSMUSG00000041741	Muscle	1.80297	DiCo
ENSMUSG00000030231	Cortex	3.28101	DiDi
ENSMUSG00000030231	Liver	5.97468	DiDi
ENSMUSG00000030231	Lung	3.64397	DiDi
ENSMUSG00000030231	Muscle	1.15486	DiDi
ENSMUSG00000041671	Cortex	0.0748736	DiDi
ENSMUSG00000041671	Liver	0.161716	DiDi
ENSMUSG00000041671	Lung	0.971098	DiDi
ENSMUSG00000041671	Muscle	0.351949	DiDi
ENSMUSG00000030247	Cortex	0.0271609	DiDi
ENSMUSG00000030247	Liver	0.0838767	DiDi
ENSMUSG00000030247	Lung	1.94924	DiDi
ENSMUSG00000030247	Muscle	0.473373	DiDi
ENSMUSG00000030249	Cortex	0.104847	DiDi
ENSMUSG00000030249	Liver	0.448912	DiDi
ENSMUSG00000030249	Lung	1.4849	DiDi
ENSMUSG00000030249	Muscle	0.590329	DiDi
ENSMUSG00000030246	Cortex	0.382195	DiCo
ENSMUSG00000030246	Liver	0.0150878	DiCo
ENSMUSG00000030246	Lung	1.27602	DiCo
ENSMUSG00000030246	Muscle	1.38464	DiCo
ENSMUSG00000030279	Cortex	0.407113	DiDi
ENSMUSG00000030279	Liver	0.767283	DiDi
ENSMUSG00000030279	Lung	1.52874	DiDi
ENSMUSG00000030279	Muscle	0.0116457	DiDi
ENSMUSG00000043541	Cortex	0.351687	DiCo
ENSMUSG00000043541	Liver	1.46082	DiCo
ENSMUSG00000043541	Lung	0.982298	DiCo
ENSMUSG00000043541	Muscle	0.976092	DiCo
ENSMUSG00000030256	Cortex	0.0657298	DiCo
ENSMUSG00000030256	Liver	2.78079	DiCo
ENSMUSG00000030256	Lung	1.85293	DiCo
ENSMUSG00000030256	Muscle	0.531698	DiCo
ENSMUSG00000030268	Cortex	1.30358	DiCo
ENSMUSG00000030268	Liver	0.0780723	DiCo
ENSMUSG00000030268	Lung	0.791707	DiCo
ENSMUSG00000030268	Muscle	0.267994	DiCo
ENSMUSG00000030265	Cortex	1.92015	DiDi
ENSMUSG00000030265	Liver	0.930926	DiDi
ENSMUSG00000030265	Lung	0.0100605	DiDi
ENSMUSG00000030265	Muscle	0.564016	DiDi
ENSMUSG00000040234	Cortex	4.9577	DiCo
ENSMUSG00000040234	Liver	0.0978986	DiCo
ENSMUSG00000040234	Lung	0.691594	DiCo
ENSMUSG00000040234	Muscle	0.696544	DiCo
ENSMUSG00000040187	Cortex	0.126721	DiDi
ENSMUSG00000040187	Liver	0.194902	DiDi
ENSMUSG00000040187	Lung	1.11178	DiDi
ENSMUSG00000040187	Muscle	0.0261386	DiDi
ENSMUSG00000040250	Cortex	1.36811	DiCo
ENSMUSG00000040250	Liver	0.533104	DiCo
ENSMUSG00000040250	Lung	2.06493	DiCo
ENSMUSG00000040250	Muscle	1.11487	DiCo
ENSMUSG00000040121	Cortex	1.70513	DiDi
ENSMUSG00000040121	Liver	0.0250214	DiDi
ENSMUSG00000040121	Lung	0.0183831	DiDi
ENSMUSG00000040121	Muscle	0.560877	DiDi
ENSMUSG00000048776	Cortex	0.460499	DiDi
ENSMUSG00000048776	Liver	6.93481	DiDi
ENSMUSG00000048776	Lung	0.459618	DiDi
ENSMUSG00000048776	Muscle	0.433663	DiDi
ENSMUSG00000040112	Cortex	1.55407	DiCo
ENSMUSG00000040112	Liver	0.0114253	DiCo
ENSMUSG00000040112	Lung	0.0133797	DiCo
ENSMUSG00000040112	Muscle	0.395163	DiCo
ENSMUSG00000040102	Cortex	1.73318	DiDi
ENSMUSG00000040102	Liver	1.26717	DiDi
ENSMUSG00000040102	Lung	2.42874	DiDi
ENSMUSG00000040102	Muscle	0.0828784	DiDi
ENSMUSG00000030301	Cortex	0.0884363	DiDi
ENSMUSG00000030301	Liver	0.232007	DiDi
ENSMUSG00000030301	Lung	3.11033	DiDi
ENSMUSG00000030301	Muscle	0.546026	DiDi
ENSMUSG00000030309	Cortex	0.0806159	DiDi
ENSMUSG00000030309	Liver	3.06556	DiDi
ENSMUSG00000030309	Lung	2.84934	DiDi
ENSMUSG00000030309	Muscle	0.520738	DiDi
ENSMUSG00000040029	Cortex	2.39684	DiCo
ENSMUSG00000040029	Liver	0.0840068	DiCo
ENSMUSG00000040029	Lung	1.86959	DiCo
ENSMUSG00000040029	Muscle	0.0689373	DiCo
ENSMUSG00000039958	Cortex	3.08122	DiCo
ENSMUSG00000039958	Liver	0.190167	DiCo
ENSMUSG00000039958	Lung	0.144246	DiCo
ENSMUSG00000039958	Muscle	0.994233	DiCo
ENSMUSG00000039985	Cortex	1.17946	DiDi
ENSMUSG00000039985	Liver	0.00132522	DiDi
ENSMUSG00000039985	Lung	0.195349	DiDi
ENSMUSG00000039985	Muscle	2.9263	DiDi
ENSMUSG00000030313	Cortex	1.18891	DiCo
ENSMUSG00000030313	Liver	0.751056	DiCo
ENSMUSG00000030313	Lung	3.2836	DiCo
ENSMUSG00000030313	Muscle	3.47095	DiCo
ENSMUSG00000032712	Cortex	0.69062	DiDi
ENSMUSG00000032712	Liver	1.5795	DiDi
ENSMUSG00000032712	Lung	0.0400788	DiDi
ENSMUSG00000032712	Muscle	0.0942415	DiDi
ENSMUSG00000003452	Cortex	1.03725	DiCo
ENSMUSG00000003452	Liver	0.000198998	DiCo
ENSMUSG00000003452	Lung	0.636513	DiCo
ENSMUSG00000003452	Muscle	3.82888	DiCo
ENSMUSG00000078816	Cortex	1.19172	DiDi
ENSMUSG00000078816	Liver	2.49139	DiDi
ENSMUSG00000078816	Lung	0.546321	DiDi
ENSMUSG00000078816	Muscle	2.04794	DiDi
ENSMUSG00000069806	Cortex	0.0491895	DiCo
ENSMUSG00000069806	Liver	0.000750391	DiCo
ENSMUSG00000069806	Lung	2.72924	DiCo
ENSMUSG00000069806	Muscle	1.48359	DiCo
ENSMUSG00000030304	Cortex	0.42621	DiDi
ENSMUSG00000030304	Liver	0.227834	DiDi
ENSMUSG00000030304	Lung	0.649193	DiDi
ENSMUSG00000030304	Muscle	2.04559	DiDi
ENSMUSG00000030303	Cortex	0.0795733	DiDi
ENSMUSG00000030303	Liver	0.298943	DiDi
ENSMUSG00000030303	Lung	0.172456	DiDi
ENSMUSG00000030303	Muscle	0.203302	DiDi
ENSMUSG00000054594	Cortex	0.00107721	DiCo
ENSMUSG00000054594	Liver	1.37934	DiCo
ENSMUSG00000054594	Lung	0.373924	DiCo
ENSMUSG00000054594	Muscle	1.71798	DiCo
ENSMUSG00000008373	Cortex	5.49186	DiCo
ENSMUSG00000008373	Liver	0.811738	DiCo
ENSMUSG00000008373	Lung	2.58257	DiCo
ENSMUSG00000008373	Muscle	0.901009	DiCo
ENSMUSG00000035632	Cortex	0.00397653	DiCo
ENSMUSG00000035632	Liver	0.0374422	DiCo
ENSMUSG00000035632	Lung	0.434185	DiCo
ENSMUSG00000035632	Muscle	3.34775	DiCo
ENSMUSG00000078813	Cortex	0.148014	DiDi
ENSMUSG00000078813	Liver	0.563004	DiDi
ENSMUSG00000078813	Lung	0.319057	DiDi
ENSMUSG00000078813	Muscle	0.258044	DiDi
ENSMUSG00000019734	Cortex	0.210147	DiCo
ENSMUSG00000019734	Liver	0.0258875	DiCo
ENSMUSG00000019734	Lung	3.12382	DiCo
ENSMUSG00000019734	Muscle	3.89833	DiCo
ENSMUSG00000058818	Cortex	0.00754835	DiDi
ENSMUSG00000058818	Liver	1.27184	DiDi
ENSMUSG00000058818	Lung	1.60879	DiDi
ENSMUSG00000058818	Muscle	0.71996	DiDi
ENSMUSG00000063838	Cortex	0.00225273	DiCo
ENSMUSG00000063838	Liver	0.0851192	DiCo
ENSMUSG00000063838	Lung	1.59747	DiCo
ENSMUSG00000063838	Muscle	0.0372352	DiCo
ENSMUSG00000006333	Cortex	0.371866	DiDi
ENSMUSG00000006333	Liver	0.774805	DiDi
ENSMUSG00000006333	Lung	4.96547	DiDi
ENSMUSG00000006333	Muscle	0.925825	DiDi
ENSMUSG00000035596	Cortex	0.197771	DiDi
ENSMUSG00000035596	Liver	0.760835	DiDi
ENSMUSG00000035596	Lung	2.03313	DiDi
ENSMUSG00000035596	Muscle	0.56166	DiDi
ENSMUSG00000008435	Cortex	0.0265663	DiDi
ENSMUSG00000008435	Liver	0.308084	DiDi
ENSMUSG00000008435	Lung	3.13013	DiDi
ENSMUSG00000008435	Muscle	0.747337	DiDi
ENSMUSG00000055809	Cortex	0.646924	DiCo
ENSMUSG00000055809	Liver	0.968601	DiCo
ENSMUSG00000055809	Lung	0.114253	DiCo
ENSMUSG00000055809	Muscle	0.979939	DiCo
ENSMUSG00000019254	Cortex	0.597902	DiCo
ENSMUSG00000019254	Liver	0.169367	DiCo
ENSMUSG00000019254	Lung	2.64495	DiCo
ENSMUSG00000019254	Muscle	1.38949	DiCo
ENSMUSG00000035545	Cortex	6.05161	DiCo
ENSMUSG00000035545	Liver	0.212011	DiCo
ENSMUSG00000035545	Lung	0.341848	DiCo
ENSMUSG00000035545	Muscle	1.37557	DiCo
ENSMUSG00000043432	Cortex	1.04427	DiCo
ENSMUSG00000043432	Liver	0.00979964	DiCo
ENSMUSG00000043432	Lung	0.0754263	DiCo
ENSMUSG00000043432	Muscle	1.92336	DiCo
ENSMUSG00000063802	Cortex	4.50247	DiCo
ENSMUSG00000063802	Liver	0.0549307	DiCo
ENSMUSG00000063802	Lung	1.03189	DiCo
ENSMUSG00000063802	Muscle	1.49541	DiCo
ENSMUSG00000052296	Cortex	0.975646	DiDi
ENSMUSG00000052296	Liver	0.0236712	DiDi
ENSMUSG00000052296	Lung	2.13994	DiDi
ENSMUSG00000052296	Muscle	1.9683	DiDi
ENSMUSG00000030431	Cortex	0.430241	DiCo
ENSMUSG00000030431	Liver	0.817424	DiCo
ENSMUSG00000030431	Lung	0.117984	DiCo
ENSMUSG00000030431	Muscle	0.0147036	DiCo
ENSMUSG00000051811	Cortex	1.86708	DiCo
ENSMUSG00000051811	Liver	0.147211	DiCo
ENSMUSG00000051811	Lung	2.81902	DiCo
ENSMUSG00000051811	Muscle	3.47434	DiCo
ENSMUSG00000059851	Cortex	4.0251	DiCo
ENSMUSG00000059851	Liver	0.00147667	DiCo
ENSMUSG00000059851	Lung	0.644957	DiCo
ENSMUSG00000059851	Muscle	0.428149	DiCo
ENSMUSG00000035390	Cortex	3.94042	DiDi
ENSMUSG00000035390	Liver	0.0714849	DiDi
ENSMUSG00000035390	Lung	0.0855566	DiDi
ENSMUSG00000035390	Muscle	0.0666658	DiDi
ENSMUSG00000074406	Cortex	0.31657	DiDi
ENSMUSG00000074406	Liver	1.04097	DiDi
ENSMUSG00000074406	Lung	0.0507469	DiDi
ENSMUSG00000074406	Muscle	1.17206	DiDi
ENSMUSG00000030428	Cortex	0.701554	DiDi
ENSMUSG00000030428	Liver	0.0288318	DiDi
ENSMUSG00000030428	Lung	0.0952388	DiDi
ENSMUSG00000030428	Muscle	0.418312	DiDi
ENSMUSG00000051550	Cortex	0.695107	DiCo
ENSMUSG00000051550	Liver	0.833276	DiCo
ENSMUSG00000051550	Lung	0.0315408	DiCo
ENSMUSG00000051550	Muscle	0.138037	DiCo
ENSMUSG00000083649	Cortex	1.21454	DiDi
ENSMUSG00000083649	Liver	0.898532	DiDi
ENSMUSG00000083649	Lung	2.20963	DiDi
ENSMUSG00000083649	Muscle	1.27693	DiDi
ENSMUSG00000030435	Cortex	2.08663	DiCo
ENSMUSG00000030435	Liver	0.258577	DiCo
ENSMUSG00000030435	Lung	1.6611	DiCo
ENSMUSG00000030435	Muscle	4.08251	DiCo
ENSMUSG00000046792	Cortex	5.43886	DiCo
ENSMUSG00000046792	Liver	3.40104	DiCo
ENSMUSG00000046792	Lung	0.0431393	DiCo
ENSMUSG00000046792	Muscle	0.384294	DiCo
ENSMUSG00000061374	Cortex	0.944529	DiCo
ENSMUSG00000061374	Liver	3.31392	DiCo
ENSMUSG00000061374	Lung	0.629379	DiCo
ENSMUSG00000061374	Muscle	1.79521	DiCo
ENSMUSG00000043290	Cortex	0.263437	DiDi
ENSMUSG00000043290	Liver	0.0375836	DiDi
ENSMUSG00000043290	Lung	0.605559	DiDi
ENSMUSG00000043290	Muscle	1.41199	DiDi
ENSMUSG00000035228	Cortex	0.354093	DiDi
ENSMUSG00000035228	Liver	0.774731	DiDi
ENSMUSG00000035228	Lung	1.56826e-05	DiDi
ENSMUSG00000035228	Muscle	0.465914	DiDi
ENSMUSG00000055633	Cortex	0.701686	DiDi
ENSMUSG00000055633	Liver	4.22806	DiDi
ENSMUSG00000055633	Lung	0.934599	DiDi
ENSMUSG00000055633	Muscle	2.03128	DiDi
ENSMUSG00000002266	Cortex	0.0369195	DiCo
ENSMUSG00000002266	Liver	0.827062	DiCo
ENSMUSG00000002266	Lung	0.141091	DiCo
ENSMUSG00000002266	Muscle	0.0462707	DiCo
ENSMUSG00000035203	Cortex	0.198955	DiCo
ENSMUSG00000035203	Liver	2.82927	DiCo
ENSMUSG00000035203	Lung	0.0872719	DiCo
ENSMUSG00000035203	Muscle	2.46661	DiCo
ENSMUSG00000002265	Cortex	3.0936	DiDi
ENSMUSG00000002265	Liver	2.67368	DiDi
ENSMUSG00000002265	Lung	1.1189	DiDi
ENSMUSG00000002265	Muscle	0.0372305	DiDi
ENSMUSG00000051527	Cortex	0.000195691	DiDi
ENSMUSG00000051527	Liver	0.0114606	DiDi
ENSMUSG00000051527	Lung	2.01602	DiDi
ENSMUSG00000051527	Muscle	3.45445	DiDi
ENSMUSG00000058638	Cortex	4.60396	DiCo
ENSMUSG00000058638	Liver	0.681532	DiCo
ENSMUSG00000058638	Lung	0.0872496	DiCo
ENSMUSG00000058638	Muscle	3.60748	DiCo
ENSMUSG00000054715	Cortex	0.336853	DiDi
ENSMUSG00000054715	Liver	0.518733	DiDi
ENSMUSG00000054715	Lung	0.267784	DiDi
ENSMUSG00000054715	Muscle	3.48266	DiDi
ENSMUSG00000070822	Cortex	0.619127	DiCo
ENSMUSG00000070822	Liver	0.362941	DiCo
ENSMUSG00000070822	Lung	1.35068	DiCo
ENSMUSG00000070822	Muscle	0.479663	DiCo
ENSMUSG00000004500	Cortex	1.56589	DiDi
ENSMUSG00000004500	Liver	0.657036	DiDi
ENSMUSG00000004500	Lung	0.184388	DiDi
ENSMUSG00000004500	Muscle	1.26847	DiDi
ENSMUSG00000033961	Cortex	3.50352	DiDi
ENSMUSG00000033961	Liver	1.10062	DiDi
ENSMUSG00000033961	Lung	1.27687	DiDi
ENSMUSG00000033961	Muscle	0.10265	DiDi
ENSMUSG00000012848	Cortex	0.0745546	DiDi
ENSMUSG00000012848	Liver	0.0140812	DiDi
ENSMUSG00000012848	Lung	0.341458	DiDi
ENSMUSG00000012848	Muscle	0.646521	DiDi
ENSMUSG00000033916	Cortex	0.230599	DiDi
ENSMUSG00000033916	Liver	0.0116988	DiDi
ENSMUSG00000033916	Lung	0.861737	DiDi
ENSMUSG00000033916	Muscle	1.17382	DiDi
ENSMUSG00000030380	Cortex	0.270216	DiCo
ENSMUSG00000030380	Liver	0.0025535	DiCo
ENSMUSG00000030380	Lung	0.390743	DiCo
ENSMUSG00000030380	Muscle	0.398008	DiCo
ENSMUSG00000005566	Cortex	4.00727	DiDi
ENSMUSG00000005566	Liver	0.303796	DiDi
ENSMUSG00000005566	Lung	0.0830079	DiDi
ENSMUSG00000005566	Muscle	2.0819	DiDi
ENSMUSG00000049600	Cortex	0.572821	DiCo
ENSMUSG00000049600	Liver	0.620454	DiCo
ENSMUSG00000049600	Lung	0.0986709	DiCo
ENSMUSG00000049600	Muscle	2.54911	DiCo
ENSMUSG00000033847	Cortex	0.0173565	DiCo
ENSMUSG00000033847	Liver	0.102709	DiCo
ENSMUSG00000033847	Lung	3.31582	DiCo
ENSMUSG00000033847	Muscle	1.4956	DiCo
ENSMUSG00000005575	Cortex	0.161897	DiCo
ENSMUSG00000005575	Liver	0.0319741	DiCo
ENSMUSG00000005575	Lung	0.577301	DiCo
ENSMUSG00000005575	Muscle	0.0905897	DiCo
ENSMUSG00000100586	Cortex	1.9578	DiCo
ENSMUSG00000100586	Liver	2.65823	DiCo
ENSMUSG00000100586	Lung	0.403993	DiCo
ENSMUSG00000100586	Muscle	0.340562	DiCo
ENSMUSG00000070814	Cortex	0.64001	DiDi
ENSMUSG00000070814	Liver	1.82994	DiDi
ENSMUSG00000070814	Lung	0.802531	DiDi
ENSMUSG00000070814	Muscle	1.01972	DiDi
ENSMUSG00000056394	Cortex	0.512877	DiDi
ENSMUSG00000056394	Liver	0.00870804	DiDi
ENSMUSG00000056394	Lung	1.81912	DiDi
ENSMUSG00000056394	Muscle	0.202269	DiDi
ENSMUSG00000074364	Cortex	1.42351	DiCo
ENSMUSG00000074364	Liver	0.904961	DiCo
ENSMUSG00000074364	Lung	1.51234	DiCo
ENSMUSG00000074364	Muscle	1.0263	DiCo
ENSMUSG00000041560	Cortex	0.102332	DiCo
ENSMUSG00000041560	Liver	3.91128	DiCo
ENSMUSG00000041560	Lung	4.86632	DiCo
ENSMUSG00000041560	Muscle	2.98317	DiCo
ENSMUSG00000041571	Cortex	1.22967	DiCo
ENSMUSG00000041571	Liver	0.0122862	DiCo
ENSMUSG00000041571	Lung	0.00204427	DiCo
ENSMUSG00000041571	Muscle	1.51062	DiCo
ENSMUSG00000006021	Cortex	0.368559	DiDi
ENSMUSG00000006021	Liver	0.133408	DiDi
ENSMUSG00000006021	Lung	1.15732	DiDi
ENSMUSG00000006021	Muscle	0.89284	DiDi
ENSMUSG00000006024	Cortex	2.54368	DiDi
ENSMUSG00000006024	Liver	0.143785	DiDi
ENSMUSG00000006024	Lung	2.58478	DiDi
ENSMUSG00000006024	Muscle	0.12357	DiDi
ENSMUSG00000030376	Cortex	1.66813	DiDi
ENSMUSG00000030376	Liver	0.442285	DiDi
ENSMUSG00000030376	Lung	0.459107	DiDi
ENSMUSG00000030376	Muscle	1.28473	DiDi
ENSMUSG00000049130	Cortex	0.404566	DiDi
ENSMUSG00000049130	Liver	0.644163	DiDi
ENSMUSG00000049130	Lung	1.09346	DiDi
ENSMUSG00000049130	Muscle	1.42637	DiDi
ENSMUSG00000091811	Cortex	1.45386	DiCo
ENSMUSG00000091811	Liver	2.94419	DiCo
ENSMUSG00000091811	Lung	1.38546	DiCo
ENSMUSG00000091811	Muscle	0.821215	DiCo
ENSMUSG00000006019	Cortex	1.11371	DiDi
ENSMUSG00000006019	Liver	0.00297219	DiDi
ENSMUSG00000006019	Lung	0.0400548	DiDi
ENSMUSG00000006019	Muscle	2.62863	DiDi
ENSMUSG00000041420	Cortex	0.501664	DiCo
ENSMUSG00000041420	Liver	0.885451	DiCo
ENSMUSG00000041420	Lung	1.293	DiCo
ENSMUSG00000041420	Muscle	0.537231	DiCo
ENSMUSG00000041375	Cortex	0.00587953	DiCo
ENSMUSG00000041375	Liver	0.015536	DiCo
ENSMUSG00000041375	Lung	3.67749	DiCo
ENSMUSG00000041375	Muscle	0.444998	DiCo
ENSMUSG00000052833	Cortex	5.64162	DiCo
ENSMUSG00000052833	Liver	0.751417	DiCo
ENSMUSG00000052833	Lung	0.194328	DiCo
ENSMUSG00000052833	Muscle	2.19562	DiCo
ENSMUSG00000019158	Cortex	6.14422	DiCo
ENSMUSG00000019158	Liver	1.52698	DiCo
ENSMUSG00000019158	Lung	0.0449384	DiCo
ENSMUSG00000019158	Muscle	0.0355489	DiCo
ENSMUSG00000001918	Cortex	3.90629	DiDi
ENSMUSG00000001918	Liver	0.232085	DiDi
ENSMUSG00000001918	Lung	1.68137	DiDi
ENSMUSG00000001918	Muscle	0.152982	DiDi
ENSMUSG00000008036	Cortex	2.4195	DiDi
ENSMUSG00000008036	Liver	4.8867	DiDi
ENSMUSG00000008036	Lung	0.444001	DiDi
ENSMUSG00000008036	Muscle	2.64645	DiDi
ENSMUSG00000041187	Cortex	0.188115	DiCo
ENSMUSG00000041187	Liver	0.0159158	DiCo
ENSMUSG00000041187	Lung	0.070383	DiCo
ENSMUSG00000041187	Muscle	0.950039	DiCo
ENSMUSG00000043017	Cortex	1.1722	DiCo
ENSMUSG00000043017	Liver	0.694659	DiCo
ENSMUSG00000043017	Lung	0.0820874	DiCo
ENSMUSG00000043017	Muscle	1.1085	DiCo
ENSMUSG00000078794	Cortex	1.26398	DiCo
ENSMUSG00000078794	Liver	0.359578	DiCo
ENSMUSG00000078794	Lung	2.57204	DiCo
ENSMUSG00000078794	Muscle	0.176907	DiCo
ENSMUSG00000048920	Cortex	2.98289	DiDi
ENSMUSG00000048920	Liver	0.0248141	DiDi
ENSMUSG00000048920	Lung	0.576349	DiDi
ENSMUSG00000048920	Muscle	1.54027	DiDi
ENSMUSG00000030374	Cortex	2.31131	DiDi
ENSMUSG00000030374	Liver	0.165249	DiDi
ENSMUSG00000030374	Lung	0.46246	DiDi
ENSMUSG00000030374	Muscle	0.219232	DiDi
ENSMUSG00000070802	Cortex	1.15601	DiDi
ENSMUSG00000070802	Liver	0.00184822	DiDi
ENSMUSG00000070802	Lung	0.58365	DiDi
ENSMUSG00000070802	Muscle	0.0994458	DiDi
ENSMUSG00000004328	Cortex	0.460571	DiDi
ENSMUSG00000004328	Liver	0.732645	DiDi
ENSMUSG00000004328	Lung	0.0325165	DiDi
ENSMUSG00000004328	Muscle	0.109258	DiDi
ENSMUSG00000040987	Cortex	0.771404	DiCo
ENSMUSG00000040987	Liver	2.30332	DiCo
ENSMUSG00000040987	Lung	3.67856	DiCo
ENSMUSG00000040987	Muscle	0.169985	DiCo
ENSMUSG00000030413	Cortex	0.549756	DiCo
ENSMUSG00000030413	Liver	2.99401	DiCo
ENSMUSG00000030413	Lung	1.74684	DiCo
ENSMUSG00000030413	Muscle	1.49346	DiCo
ENSMUSG00000003099	Cortex	3.48328	DiDi
ENSMUSG00000003099	Liver	0.393653	DiDi
ENSMUSG00000003099	Lung	0.498022	DiDi
ENSMUSG00000003099	Muscle	1.57231	DiDi
ENSMUSG00000074358	Cortex	0.0332248	DiDi
ENSMUSG00000074358	Liver	0.013539	DiDi
ENSMUSG00000074358	Lung	0.0556432	DiDi
ENSMUSG00000074358	Muscle	3.02887	DiDi
ENSMUSG00000019370	Cortex	2.00287	DiCo
ENSMUSG00000019370	Liver	0.124597	DiCo
ENSMUSG00000019370	Lung	2.58398	DiCo
ENSMUSG00000019370	Muscle	3.55152	DiCo
ENSMUSG00000040841	Cortex	4.96016	DiDi
ENSMUSG00000040841	Liver	0.914513	DiDi
ENSMUSG00000040841	Lung	1.96513	DiDi
ENSMUSG00000040841	Muscle	0.303131	DiDi
ENSMUSG00000030407	Cortex	3.18986	DiCo
ENSMUSG00000030407	Liver	0.325867	DiCo
ENSMUSG00000030407	Lung	0.236413	DiCo
ENSMUSG00000030407	Muscle	0.341413	DiCo
ENSMUSG00000040824	Cortex	0.062389	DiCo
ENSMUSG00000040824	Liver	0.00233921	DiCo
ENSMUSG00000040824	Lung	2.05439	DiCo
ENSMUSG00000040824	Muscle	2.8711	DiCo
ENSMUSG00000030410	Cortex	1.68701	DiDi
ENSMUSG00000030410	Liver	0.234842	DiDi
ENSMUSG00000030410	Lung	4.02148	DiDi
ENSMUSG00000030410	Muscle	4.67524	DiDi
ENSMUSG00000044317	Cortex	0.540358	DiCo
ENSMUSG00000044317	Liver	0.645913	DiCo
ENSMUSG00000044317	Lung	1.40046	DiCo
ENSMUSG00000044317	Muscle	0.97819	DiCo
ENSMUSG00000052214	Cortex	0.00721935	DiDi
ENSMUSG00000052214	Liver	0.277536	DiDi
ENSMUSG00000052214	Lung	0.153242	DiDi
ENSMUSG00000052214	Muscle	0.457864	DiDi
ENSMUSG00000030402	Cortex	3.8823	DiDi
ENSMUSG00000030402	Liver	0.614412	DiDi
ENSMUSG00000030402	Lung	2.46351	DiDi
ENSMUSG00000030402	Muscle	2.20375	DiDi
ENSMUSG00000030403	Cortex	1.40904	DiCo
ENSMUSG00000030403	Liver	0.344176	DiCo
ENSMUSG00000030403	Lung	1.82522	DiCo
ENSMUSG00000030403	Muscle	0.0410961	DiCo
ENSMUSG00000040811	Cortex	0.437849	DiDi
ENSMUSG00000040811	Liver	0.0251728	DiDi
ENSMUSG00000040811	Lung	2.17893	DiDi
ENSMUSG00000040811	Muscle	2.2761	DiDi
ENSMUSG00000003545	Cortex	0.974529	DiDi
ENSMUSG00000003545	Liver	0.169612	DiDi
ENSMUSG00000003545	Lung	5.4	DiDi
ENSMUSG00000003545	Muscle	1.20125	DiDi
ENSMUSG00000030401	Cortex	0.955278	DiDi
ENSMUSG00000030401	Liver	0.937894	DiDi
ENSMUSG00000030401	Lung	2.95573	DiDi
ENSMUSG00000030401	Muscle	0.376964	DiDi
ENSMUSG00000047649	Cortex	0.263699	DiCo
ENSMUSG00000047649	Liver	2.71843	DiCo
ENSMUSG00000047649	Lung	0.14213	DiCo
ENSMUSG00000047649	Muscle	0.033362	DiCo
ENSMUSG00000030399	Cortex	2.3171	DiCo
ENSMUSG00000030399	Liver	1.16354	DiCo
ENSMUSG00000030399	Lung	0.622477	DiCo
ENSMUSG00000030399	Muscle	0.341322	DiCo
ENSMUSG00000011263	Cortex	0.00238489	DiCo
ENSMUSG00000011263	Liver	3.85853	DiCo
ENSMUSG00000011263	Lung	0.00319962	DiCo
ENSMUSG00000011263	Muscle	3.78943	DiCo
ENSMUSG00000044709	Cortex	0.00221864	DiCo
ENSMUSG00000044709	Liver	0.00125042	DiCo
ENSMUSG00000044709	Lung	1.80916	DiCo
ENSMUSG00000044709	Muscle	1.66929	DiCo
ENSMUSG00000051403	Cortex	0.0556138	DiDi
ENSMUSG00000051403	Liver	1.77485	DiDi
ENSMUSG00000051403	Lung	2.61168	DiDi
ENSMUSG00000051403	Muscle	1.60683	DiDi
ENSMUSG00000002983	Cortex	2.75154	DiDi
ENSMUSG00000002983	Liver	0.484756	DiDi
ENSMUSG00000002983	Lung	3.70156	DiDi
ENSMUSG00000002983	Muscle	2.08784	DiDi
ENSMUSG00000061028	Cortex	1.68227	DiDi
ENSMUSG00000061028	Liver	0.564626	DiDi
ENSMUSG00000061028	Lung	1.10406	DiDi
ENSMUSG00000061028	Muscle	0.808742	DiDi
ENSMUSG00000040525	Cortex	1.34774	DiDi
ENSMUSG00000040525	Liver	0.65003	DiDi
ENSMUSG00000040525	Lung	2.0416	DiDi
ENSMUSG00000040525	Muscle	0.22016	DiDi
ENSMUSG00000053175	Cortex	1.05704	DiCo
ENSMUSG00000053175	Liver	0.0464411	DiCo
ENSMUSG00000053175	Lung	1.08323	DiCo
ENSMUSG00000053175	Muscle	0.521659	DiCo
ENSMUSG00000002980	Cortex	0.13873	DiCo
ENSMUSG00000002980	Liver	6.26377	DiCo
ENSMUSG00000002980	Lung	2.92701	DiCo
ENSMUSG00000002980	Muscle	2.55905	DiCo
ENSMUSG00000040511	Cortex	0.648115	DiCo
ENSMUSG00000040511	Liver	0.626569	DiCo
ENSMUSG00000040511	Lung	0.688682	DiCo
ENSMUSG00000040511	Muscle	0.45822	DiCo
ENSMUSG00000002984	Cortex	2.11367	DiCo
ENSMUSG00000002984	Liver	0.497041	DiCo
ENSMUSG00000002984	Lung	1.87381	DiCo
ENSMUSG00000002984	Muscle	1.47133	DiCo
ENSMUSG00000062300	Cortex	1.35901	DiCo
ENSMUSG00000062300	Liver	0.717067	DiCo
ENSMUSG00000062300	Lung	2.19535	DiCo
ENSMUSG00000062300	Muscle	0.677324	DiCo
ENSMUSG00000052675	Cortex	0.16945	DiDi
ENSMUSG00000052675	Liver	0.839503	DiDi
ENSMUSG00000052675	Lung	0.997962	DiDi
ENSMUSG00000052675	Muscle	1.79227	DiDi
ENSMUSG00000002985	Cortex	4.67408	DiCo
ENSMUSG00000002985	Liver	0.0107725	DiCo
ENSMUSG00000002985	Lung	1.79531	DiCo
ENSMUSG00000002985	Muscle	0.00349776	DiCo
ENSMUSG00000055305	Cortex	0.0972607	DiDi
ENSMUSG00000055305	Liver	0.682986	DiDi
ENSMUSG00000055305	Lung	0.11616	DiDi
ENSMUSG00000055305	Muscle	0.00588333	DiDi
ENSMUSG00000050605	Cortex	0.341245	DiDi
ENSMUSG00000050605	Liver	0.0270483	DiDi
ENSMUSG00000050605	Lung	4.07007	DiDi
ENSMUSG00000050605	Muscle	0.879157	DiDi
ENSMUSG00000046223	Cortex	0.828984	DiCo
ENSMUSG00000046223	Liver	0.702229	DiCo
ENSMUSG00000046223	Lung	0.0309841	DiCo
ENSMUSG00000046223	Muscle	1.34122	DiCo
ENSMUSG00000002210	Cortex	2.51159	DiDi
ENSMUSG00000002210	Liver	0.532237	DiDi
ENSMUSG00000002210	Lung	0.0769708	DiDi
ENSMUSG00000002210	Muscle	2.93907	DiDi
ENSMUSG00000074277	Cortex	0.17953	DiCo
ENSMUSG00000074277	Liver	0.400345	DiCo
ENSMUSG00000074277	Lung	4.20163	DiCo
ENSMUSG00000074277	Muscle	0.544131	DiCo
ENSMUSG00000066721	Cortex	1.61792	DiDi
ENSMUSG00000066721	Liver	2.20217	DiDi
ENSMUSG00000066721	Lung	0.0874112	DiDi
ENSMUSG00000066721	Muscle	0.0453146	DiDi
ENSMUSG00000052212	Cortex	1.69837	DiCo
ENSMUSG00000052212	Liver	0.125031	DiCo
ENSMUSG00000052212	Lung	2.79104	DiCo
ENSMUSG00000052212	Muscle	0.245972	DiCo
ENSMUSG00000091955	Cortex	0.485663	DiCo
ENSMUSG00000091955	Liver	0.967321	DiCo
ENSMUSG00000091955	Lung	0.784522	DiCo
ENSMUSG00000091955	Muscle	2.59129	DiCo
ENSMUSG00000051768	Cortex	2.20777	DiDi
ENSMUSG00000051768	Liver	0.000168081	DiDi
ENSMUSG00000051768	Lung	3.47105	DiDi
ENSMUSG00000051768	Muscle	0.476808	DiDi
ENSMUSG00000040952	Cortex	1.3135	DiCo
ENSMUSG00000040952	Liver	0.0581348	DiCo
ENSMUSG00000040952	Lung	4.81129	DiCo
ENSMUSG00000040952	Muscle	1.30512	DiCo
ENSMUSG00000040940	Cortex	6.20454	DiCo
ENSMUSG00000040940	Liver	2.61634	DiCo
ENSMUSG00000040940	Lung	0.0770435	DiCo
ENSMUSG00000040940	Muscle	3.77653	DiCo
ENSMUSG00000045252	Cortex	0.000573654	DiDi
ENSMUSG00000045252	Liver	4.63262	DiDi
ENSMUSG00000045252	Lung	0.204079	DiDi
ENSMUSG00000045252	Muscle	3.17047	DiDi
ENSMUSG00000003378	Cortex	2.07244	DiDi
ENSMUSG00000003378	Liver	0.0150037	DiDi
ENSMUSG00000003378	Lung	2.59649	DiDi
ENSMUSG00000003378	Muscle	2.16453	DiDi
ENSMUSG00000040857	Cortex	0.946123	DiDi
ENSMUSG00000040857	Liver	0.05602	DiDi
ENSMUSG00000040857	Lung	0.867009	DiDi
ENSMUSG00000040857	Muscle	3.37755	DiDi
ENSMUSG00000040907	Cortex	0.707039	DiCo
ENSMUSG00000040907	Liver	0.097948	DiCo
ENSMUSG00000040907	Lung	1.58637	DiCo
ENSMUSG00000040907	Muscle	2.80671	DiCo
ENSMUSG00000005447	Cortex	0.957241	DiDi
ENSMUSG00000005447	Liver	0.347848	DiDi
ENSMUSG00000005447	Lung	4.00099	DiDi
ENSMUSG00000005447	Muscle	3.43052	DiDi
ENSMUSG00000057229	Cortex	0.181903	DiCo
ENSMUSG00000057229	Liver	0.0928728	DiCo
ENSMUSG00000057229	Lung	0.840854	DiCo
ENSMUSG00000057229	Muscle	1.27247	DiCo
ENSMUSG00000002603	Cortex	0.100852	DiCo
ENSMUSG00000002603	Liver	0.647139	DiCo
ENSMUSG00000002603	Lung	2.83306	DiCo
ENSMUSG00000002603	Muscle	0.313819	DiCo
ENSMUSG00000061702	Cortex	0.29238	DiDi
ENSMUSG00000061702	Liver	0.376739	DiDi
ENSMUSG00000061702	Lung	0.179952	DiDi
ENSMUSG00000061702	Muscle	0.432832	DiDi
ENSMUSG00000003123	Cortex	0.139054	DiDi
ENSMUSG00000003123	Liver	1.25773	DiDi
ENSMUSG00000003123	Lung	2.66594	DiDi
ENSMUSG00000003123	Muscle	0.0728816	DiDi
ENSMUSG00000002608	Cortex	1.12815	DiDi
ENSMUSG00000002608	Liver	3.23708	DiDi
ENSMUSG00000002608	Lung	0.132728	DiDi
ENSMUSG00000002608	Muscle	2.95381	DiDi
ENSMUSG00000030483	Cortex	2.69203	DiCo
ENSMUSG00000030483	Liver	0.00829249	DiCo
ENSMUSG00000030483	Lung	1.6269	DiCo
ENSMUSG00000030483	Muscle	3.96439	DiCo
ENSMUSG00000040703	Cortex	3.75685	DiCo
ENSMUSG00000040703	Liver	3.12479	DiCo
ENSMUSG00000040703	Lung	0.572082	DiCo
ENSMUSG00000040703	Muscle	0.869824	DiCo
ENSMUSG00000040725	Cortex	0.934907	DiCo
ENSMUSG00000040725	Liver	0.338066	DiCo
ENSMUSG00000040725	Lung	0.197226	DiCo
ENSMUSG00000040725	Muscle	1.67324	DiCo
ENSMUSG00000058709	Cortex	0.628441	DiDi
ENSMUSG00000058709	Liver	0.932426	DiDi
ENSMUSG00000058709	Lung	1.30769	DiDi
ENSMUSG00000058709	Muscle	2.04501	DiDi
ENSMUSG00000053291	Cortex	1.78278	DiCo
ENSMUSG00000053291	Liver	2.52322	DiCo
ENSMUSG00000053291	Lung	2.09971	DiCo
ENSMUSG00000053291	Muscle	2.08859	DiCo
ENSMUSG00000089661	Cortex	0.0911383	DiCo
ENSMUSG00000089661	Liver	1.92923	DiCo
ENSMUSG00000089661	Lung	1.19675	DiCo
ENSMUSG00000089661	Muscle	0.743458	DiCo
ENSMUSG00000061479	Cortex	0.00717495	DiDi
ENSMUSG00000061479	Liver	3.20822	DiDi
ENSMUSG00000061479	Lung	1.78827	DiDi
ENSMUSG00000061479	Muscle	0.00371637	DiDi
ENSMUSG00000003752	Cortex	0.122368	DiCo
ENSMUSG00000003752	Liver	1.69807	DiCo
ENSMUSG00000003752	Lung	0.564882	DiCo
ENSMUSG00000003752	Muscle	4.80166	DiCo
ENSMUSG00000078786	Cortex	0.00545171	DiCo
ENSMUSG00000078786	Liver	0.463252	DiCo
ENSMUSG00000078786	Lung	0.000175548	DiCo
ENSMUSG00000078786	Muscle	0.278053	DiCo
ENSMUSG00000040488	Cortex	1.02412	DiCo
ENSMUSG00000040488	Liver	0.210885	DiCo
ENSMUSG00000040488	Lung	3.084	DiCo
ENSMUSG00000040488	Muscle	1.67673	DiCo
ENSMUSG00000003762	Cortex	0.789576	DiDi
ENSMUSG00000003762	Liver	0.331197	DiDi
ENSMUSG00000003762	Lung	0.361881	DiDi
ENSMUSG00000003762	Muscle	1.21126	DiDi
ENSMUSG00000063160	Cortex	1.8076	DiDi
ENSMUSG00000063160	Liver	1.14278	DiDi
ENSMUSG00000063160	Lung	2.08414	DiDi
ENSMUSG00000063160	Muscle	0.0741235	DiDi
ENSMUSG00000040424	Cortex	1.82648	DiDi
ENSMUSG00000040424	Liver	0.885076	DiDi
ENSMUSG00000040424	Lung	0.664727	DiDi
ENSMUSG00000040424	Muscle	0.328283	DiDi
ENSMUSG00000053198	Cortex	0.576374	DiCo
ENSMUSG00000053198	Liver	1.39881	DiCo
ENSMUSG00000053198	Lung	1.49623	DiCo
ENSMUSG00000053198	Muscle	3.89608	DiCo
ENSMUSG00000049643	Cortex	0.6317	DiCo
ENSMUSG00000049643	Liver	0.173231	DiCo
ENSMUSG00000049643	Lung	0.47535	DiCo
ENSMUSG00000049643	Muscle	0.78061	DiCo
ENSMUSG00000003363	Cortex	2.76186	DiCo
ENSMUSG00000003363	Liver	0.563845	DiCo
ENSMUSG00000003363	Lung	3.55734	DiCo
ENSMUSG00000003363	Muscle	0.121261	DiCo
ENSMUSG00000004056	Cortex	0.258525	DiCo
ENSMUSG00000004056	Liver	0.857104	DiCo
ENSMUSG00000004056	Lung	2.55133	DiCo
ENSMUSG00000004056	Muscle	0.961491	DiCo
ENSMUSG00000030604	Cortex	1.48982	DiDi
ENSMUSG00000030604	Liver	1.09619	DiDi
ENSMUSG00000030604	Lung	1.08911	DiDi
ENSMUSG00000030604	Muscle	2.73307	DiDi
ENSMUSG00000020420	Cortex	0.251386	DiDi
ENSMUSG00000020420	Liver	0.0030666	DiDi
ENSMUSG00000020420	Lung	0.14692	DiDi
ENSMUSG00000020420	Muscle	0.562248	DiDi
ENSMUSG00000089832	Cortex	0.328063	DiCo
ENSMUSG00000089832	Liver	0.57137	DiCo
ENSMUSG00000089832	Lung	1.43464	DiCo
ENSMUSG00000089832	Muscle	0.202594	DiCo
ENSMUSG00000011751	Cortex	1.51504	DiCo
ENSMUSG00000011751	Liver	0.334758	DiCo
ENSMUSG00000011751	Lung	0.974996	DiCo
ENSMUSG00000011751	Muscle	0.769563	DiCo
ENSMUSG00000007944	Cortex	3.29431	DiDi
ENSMUSG00000007944	Liver	0.0856601	DiDi
ENSMUSG00000007944	Lung	0.0784772	DiDi
ENSMUSG00000007944	Muscle	1.79	DiDi
ENSMUSG00000047730	Cortex	0.772176	DiDi
ENSMUSG00000047730	Liver	0.171221	DiDi
ENSMUSG00000047730	Lung	0.22554	DiDi
ENSMUSG00000047730	Muscle	5.66116	DiDi
ENSMUSG00000030603	Cortex	0.0429567	DiDi
ENSMUSG00000030603	Liver	0.441128	DiDi
ENSMUSG00000030603	Lung	0.396009	DiDi
ENSMUSG00000030603	Muscle	0.0444896	DiDi
ENSMUSG00000046865	Cortex	3.13804	DiDi
ENSMUSG00000046865	Liver	0.118263	DiDi
ENSMUSG00000046865	Lung	2.43714	DiDi
ENSMUSG00000046865	Muscle	0.200759	DiDi
ENSMUSG00000046058	Cortex	2.50286	DiDi
ENSMUSG00000046058	Liver	0.909798	DiDi
ENSMUSG00000046058	Lung	0.30152	DiDi
ENSMUSG00000046058	Muscle	0.536959	DiDi
ENSMUSG00000003438	Cortex	0.0808693	DiCo
ENSMUSG00000003438	Liver	0.786867	DiCo
ENSMUSG00000003438	Lung	0.335593	DiCo
ENSMUSG00000003438	Muscle	0.0441659	DiCo
ENSMUSG00000003444	Cortex	0.761158	DiCo
ENSMUSG00000003444	Liver	0.00160747	DiCo
ENSMUSG00000003444	Lung	0.0321655	DiCo
ENSMUSG00000003444	Muscle	2.84082	DiCo
ENSMUSG00000037563	Cortex	0.0095106	DiDi
ENSMUSG00000037563	Liver	0.00044389	DiDi
ENSMUSG00000037563	Lung	0.145181	DiDi
ENSMUSG00000037563	Muscle	0.188435	DiDi
ENSMUSG00000037552	Cortex	0.184483	DiCo
ENSMUSG00000037552	Liver	0.0896614	DiCo
ENSMUSG00000037552	Lung	0.944213	DiCo
ENSMUSG00000037552	Muscle	0.699948	DiCo
ENSMUSG00000003435	Cortex	0.0286404	DiDi
ENSMUSG00000003435	Liver	0.01206	DiDi
ENSMUSG00000003435	Lung	0.755307	DiDi
ENSMUSG00000003435	Muscle	1.99389	DiDi
ENSMUSG00000003437	Cortex	2.04027	DiCo
ENSMUSG00000003437	Liver	0.307808	DiCo
ENSMUSG00000003437	Lung	2.24784	DiCo
ENSMUSG00000003437	Muscle	0.775263	DiCo
ENSMUSG00000037463	Cortex	3.11271	DiDi
ENSMUSG00000037463	Liver	0.919664	DiDi
ENSMUSG00000037463	Lung	0.022498	DiDi
ENSMUSG00000037463	Muscle	0.232971	DiDi
ENSMUSG00000030598	Cortex	0.277384	DiCo
ENSMUSG00000030598	Liver	1.08762	DiCo
ENSMUSG00000030598	Lung	0.429248	DiCo
ENSMUSG00000030598	Muscle	0.0781001	DiCo
ENSMUSG00000070699	Cortex	4.67075	DiDi
ENSMUSG00000070699	Liver	1.73902	DiDi
ENSMUSG00000070699	Lung	2.11426	DiDi
ENSMUSG00000070699	Muscle	0.193688	DiDi
ENSMUSG00000045948	Cortex	0.184996	DiCo
ENSMUSG00000045948	Liver	2.79817	DiCo
ENSMUSG00000045948	Lung	5.82698	DiCo
ENSMUSG00000045948	Muscle	3.12229	DiCo
ENSMUSG00000030602	Cortex	2.30759	DiCo
ENSMUSG00000030602	Liver	0.713189	DiCo
ENSMUSG00000030602	Lung	2.78423	DiCo
ENSMUSG00000030602	Muscle	4.54884	DiCo
ENSMUSG00000060791	Cortex	0.447998	DiCo
ENSMUSG00000060791	Liver	2.37056	DiCo
ENSMUSG00000060791	Lung	2.95862	DiCo
ENSMUSG00000060791	Muscle	0.45702	DiCo
ENSMUSG00000030600	Cortex	0.890966	DiCo
ENSMUSG00000030600	Liver	0.137954	DiCo
ENSMUSG00000030600	Lung	0.0360066	DiCo
ENSMUSG00000030600	Muscle	0.00270406	DiCo
ENSMUSG00000015149	Cortex	0.00959826	DiDi
ENSMUSG00000015149	Liver	0.434348	DiDi
ENSMUSG00000015149	Lung	0.0198881	DiDi
ENSMUSG00000015149	Muscle	2.40366	DiDi
ENSMUSG00000037337	Cortex	0.0174493	DiDi
ENSMUSG00000037337	Liver	0.0181649	DiDi
ENSMUSG00000037337	Lung	0.619987	DiDi
ENSMUSG00000037337	Muscle	0.00503576	DiDi
ENSMUSG00000015165	Cortex	2.78664	DiCo
ENSMUSG00000015165	Liver	0.358354	DiCo
ENSMUSG00000015165	Lung	0.211172	DiCo
ENSMUSG00000015165	Muscle	0.311227	DiCo
ENSMUSG00000053565	Cortex	0.00145343	DiDi
ENSMUSG00000053565	Liver	0.0149834	DiDi
ENSMUSG00000053565	Lung	1.52567	DiDi
ENSMUSG00000053565	Muscle	0.0565119	DiDi
ENSMUSG00000054808	Cortex	0.427361	DiCo
ENSMUSG00000054808	Liver	1.1469	DiCo
ENSMUSG00000054808	Lung	0.0563743	DiCo
ENSMUSG00000054808	Muscle	0.791089	DiCo
ENSMUSG00000037239	Cortex	2.45669	DiDi
ENSMUSG00000037239	Liver	2.47389	DiDi
ENSMUSG00000037239	Lung	0.0852934	DiDi
ENSMUSG00000037239	Muscle	0.000196855	DiDi
ENSMUSG00000030592	Cortex	1.84185	DiCo
ENSMUSG00000030592	Liver	0.0570202	DiCo
ENSMUSG00000030592	Lung	4.77551	DiCo
ENSMUSG00000030592	Muscle	0.705821	DiCo
ENSMUSG00000030589	Cortex	0.714028	DiCo
ENSMUSG00000030589	Liver	0.0851971	DiCo
ENSMUSG00000030589	Lung	0.0538009	DiCo
ENSMUSG00000030589	Muscle	0.244255	DiCo
ENSMUSG00000074227	Cortex	0.139413	DiCo
ENSMUSG00000074227	Liver	1.98645	DiCo
ENSMUSG00000074227	Lung	1.60486	DiCo
ENSMUSG00000074227	Muscle	0.0363005	DiCo
ENSMUSG00000030587	Cortex	0.124233	DiCo
ENSMUSG00000030587	Liver	0.568527	DiCo
ENSMUSG00000030587	Lung	0.671573	DiCo
ENSMUSG00000030587	Muscle	0.0476322	DiCo
ENSMUSG00000030591	Cortex	0.00473395	DiCo
ENSMUSG00000030591	Liver	0.00189896	DiCo
ENSMUSG00000030591	Lung	0.597871	DiCo
ENSMUSG00000030591	Muscle	1.39437	DiCo
ENSMUSG00000062040	Cortex	0.0309092	DiDi
ENSMUSG00000062040	Liver	0.152126	DiDi
ENSMUSG00000062040	Lung	0.567046	DiDi
ENSMUSG00000062040	Muscle	0.00385847	DiDi
ENSMUSG00000030583	Cortex	0.407993	DiCo
ENSMUSG00000030583	Liver	2.48101	DiCo
ENSMUSG00000030583	Lung	2.16469	DiCo
ENSMUSG00000030583	Muscle	4.35204	DiCo
ENSMUSG00000074221	Cortex	1.52483	DiDi
ENSMUSG00000074221	Liver	0.519465	DiDi
ENSMUSG00000074221	Lung	0.201276	DiDi
ENSMUSG00000074221	Muscle	0.669499	DiDi
ENSMUSG00000030584	Cortex	3.09859	DiDi
ENSMUSG00000030584	Liver	0.193031	DiDi
ENSMUSG00000030584	Lung	0.130795	DiDi
ENSMUSG00000030584	Muscle	0.0738695	DiDi
ENSMUSG00000074220	Cortex	0.546074	DiCo
ENSMUSG00000074220	Liver	0.679596	DiCo
ENSMUSG00000074220	Lung	2.69235	DiCo
ENSMUSG00000074220	Muscle	1.1131	DiCo
ENSMUSG00000074218	Cortex	0.0187516	DiDi
ENSMUSG00000074218	Liver	1.04252	DiDi
ENSMUSG00000074218	Lung	1.06836	DiDi
ENSMUSG00000074218	Muscle	0.0129335	DiDi
ENSMUSG00000037020	Cortex	0.149959	DiCo
ENSMUSG00000037020	Liver	1.41511	DiCo
ENSMUSG00000037020	Lung	1.38909	DiCo
ENSMUSG00000037020	Muscle	0.223937	DiCo
ENSMUSG00000019738	Cortex	0.175382	DiCo
ENSMUSG00000019738	Liver	2.56666	DiCo
ENSMUSG00000019738	Lung	0.46007	DiCo
ENSMUSG00000019738	Muscle	0.373394	DiCo
ENSMUSG00000074211	Cortex	0.112265	DiCo
ENSMUSG00000074211	Liver	0.966404	DiCo
ENSMUSG00000074211	Lung	2.34789	DiCo
ENSMUSG00000074211	Muscle	0.339839	DiCo
ENSMUSG00000074210	Cortex	0.268379	DiDi
ENSMUSG00000074210	Liver	0.00899989	DiDi
ENSMUSG00000074210	Lung	2.24942	DiDi
ENSMUSG00000074210	Muscle	0.234566	DiDi
ENSMUSG00000042831	Cortex	0.240859	DiDi
ENSMUSG00000042831	Liver	1.80055	DiDi
ENSMUSG00000042831	Lung	0.0504463	DiDi
ENSMUSG00000042831	Muscle	0.0598542	DiDi
ENSMUSG00000064109	Cortex	0.279667	DiDi
ENSMUSG00000064109	Liver	0.0122127	DiDi
ENSMUSG00000064109	Lung	0.365598	DiDi
ENSMUSG00000064109	Muscle	2.23246	DiDi
ENSMUSG00000030579	Cortex	0.25592	DiDi
ENSMUSG00000030579	Liver	0.0714206	DiDi
ENSMUSG00000030579	Lung	0.482705	DiDi
ENSMUSG00000030579	Muscle	0.385253	DiDi
ENSMUSG00000036931	Cortex	0.326236	DiDi
ENSMUSG00000036931	Liver	0.199769	DiDi
ENSMUSG00000036931	Lung	3.95254	DiDi
ENSMUSG00000036931	Muscle	2.30096	DiDi
ENSMUSG00000013921	Cortex	0.402476	DiCo
ENSMUSG00000013921	Liver	0.0693677	DiCo
ENSMUSG00000013921	Lung	2.16966	DiCo
ENSMUSG00000013921	Muscle	0.11164	DiCo
ENSMUSG00000006649	Cortex	0.0716638	DiCo
ENSMUSG00000006649	Liver	1.30336	DiCo
ENSMUSG00000006649	Lung	0.00258527	DiCo
ENSMUSG00000006649	Muscle	3.48278	DiCo
ENSMUSG00000006651	Cortex	0.698954	DiCo
ENSMUSG00000006651	Liver	0.0603225	DiCo
ENSMUSG00000006651	Lung	0.989995	DiCo
ENSMUSG00000006651	Muscle	0.512687	DiCo
ENSMUSG00000036864	Cortex	0.0550601	DiCo
ENSMUSG00000036864	Liver	1.16895	DiCo
ENSMUSG00000036864	Lung	1.20511	DiCo
ENSMUSG00000036864	Muscle	0.243919	DiCo
ENSMUSG00000036854	Cortex	1.81935	DiCo
ENSMUSG00000036854	Liver	1.04938	DiCo
ENSMUSG00000036854	Lung	2.59758	DiCo
ENSMUSG00000036854	Muscle	0.191342	DiCo
ENSMUSG00000006310	Cortex	0.0579736	DiDi
ENSMUSG00000006310	Liver	1.25646	DiDi
ENSMUSG00000006310	Lung	2.37006	DiDi
ENSMUSG00000006310	Muscle	2.47037	DiDi
ENSMUSG00000005553	Cortex	1.50601	DiCo
ENSMUSG00000005553	Liver	0.0204899	DiCo
ENSMUSG00000005553	Lung	4.45767	DiCo
ENSMUSG00000005553	Muscle	0.770137	DiCo
ENSMUSG00000036751	Cortex	0.00473062	DiCo
ENSMUSG00000036751	Liver	0.0144681	DiCo
ENSMUSG00000036751	Lung	0.120551	DiCo
ENSMUSG00000036751	Muscle	0.0195033	DiCo
ENSMUSG00000036835	Cortex	0.145044	DiCo
ENSMUSG00000036835	Liver	0.420151	DiCo
ENSMUSG00000036835	Lung	0.837695	DiCo
ENSMUSG00000036835	Muscle	2.18733	DiCo
ENSMUSG00000078765	Cortex	3.38918	DiDi
ENSMUSG00000078765	Liver	0.703163	DiDi
ENSMUSG00000078765	Lung	0.169617	DiDi
ENSMUSG00000078765	Muscle	0.00804086	DiDi
ENSMUSG00000109378	Cortex	4.82713	DiDi
ENSMUSG00000109378	Liver	2.81638	DiDi
ENSMUSG00000109378	Lung	1.62897	DiDi
ENSMUSG00000109378	Muscle	0.720017	DiDi
ENSMUSG00000078762	Cortex	0.0129952	DiDi
ENSMUSG00000078762	Liver	0.870512	DiDi
ENSMUSG00000078762	Lung	1.59817	DiDi
ENSMUSG00000078762	Muscle	0.010621	DiDi
ENSMUSG00000036634	Cortex	0.347028	DiCo
ENSMUSG00000036634	Liver	6.62652	DiCo
ENSMUSG00000036634	Lung	2.39401	DiCo
ENSMUSG00000036634	Muscle	0.0766236	DiCo
ENSMUSG00000006315	Cortex	0.109073	DiCo
ENSMUSG00000006315	Liver	0.841099	DiCo
ENSMUSG00000006315	Lung	0.00111371	DiCo
ENSMUSG00000006315	Muscle	0.504915	DiCo
ENSMUSG00000046826	Cortex	2.38999	DiCo
ENSMUSG00000046826	Liver	0.0878709	DiCo
ENSMUSG00000046826	Lung	0.807786	DiCo
ENSMUSG00000046826	Muscle	0.727668	DiCo
ENSMUSG00000036882	Cortex	2.04859	DiDi
ENSMUSG00000036882	Liver	2.74708	DiDi
ENSMUSG00000036882	Lung	0.940855	DiDi
ENSMUSG00000036882	Muscle	0.0450148	DiDi
ENSMUSG00000019194	Cortex	3.32154	DiCo
ENSMUSG00000019194	Liver	0.23462	DiCo
ENSMUSG00000019194	Lung	0.152605	DiCo
ENSMUSG00000019194	Muscle	1.51034	DiCo
ENSMUSG00000009687	Cortex	0.0801805	DiCo
ENSMUSG00000009687	Liver	1.77343	DiCo
ENSMUSG00000009687	Lung	0.434793	DiCo
ENSMUSG00000009687	Muscle	0.0920029	DiCo
ENSMUSG00000036560	Cortex	0.0419028	DiDi
ENSMUSG00000036560	Liver	2.15403	DiDi
ENSMUSG00000036560	Lung	0.537417	DiDi
ENSMUSG00000036560	Muscle	3.09019e-06	DiDi
ENSMUSG00000036459	Cortex	0.771016	DiCo
ENSMUSG00000036459	Liver	0.160439	DiCo
ENSMUSG00000036459	Lung	1.77787	DiCo
ENSMUSG00000036459	Muscle	1.73682	DiCo
ENSMUSG00000002635	Cortex	0.00115987	DiCo
ENSMUSG00000002635	Liver	3.16077	DiCo
ENSMUSG00000002635	Lung	0.0329959	DiCo
ENSMUSG00000002635	Muscle	0.443029	DiCo
ENSMUSG00000052997	Cortex	3.13575	DiDi
ENSMUSG00000052997	Liver	3.28295	DiDi
ENSMUSG00000052997	Lung	0.494386	DiDi
ENSMUSG00000052997	Muscle	0.102727	DiDi
ENSMUSG00000056978	Cortex	0.0520792	DiCo
ENSMUSG00000056978	Liver	0.732718	DiCo
ENSMUSG00000056978	Lung	2.21346	DiCo
ENSMUSG00000056978	Muscle	1.95139	DiCo
ENSMUSG00000001247	Cortex	0.159331	DiCo
ENSMUSG00000001247	Liver	0.304532	DiCo
ENSMUSG00000001247	Lung	0.51846	DiCo
ENSMUSG00000001247	Muscle	0.152717	DiCo
ENSMUSG00000066571	Cortex	0.68685	DiCo
ENSMUSG00000066571	Liver	0.569073	DiCo
ENSMUSG00000066571	Lung	1.27823	DiCo
ENSMUSG00000066571	Muscle	0.418884	DiCo
ENSMUSG00000066568	Cortex	3.9378	DiDi
ENSMUSG00000066568	Liver	0.718082	DiDi
ENSMUSG00000066568	Lung	0.000419494	DiDi
ENSMUSG00000066568	Muscle	0.000282996	DiDi
ENSMUSG00000060402	Cortex	0.688701	DiDi
ENSMUSG00000060402	Liver	0.125676	DiDi
ENSMUSG00000060402	Lung	0.0284604	DiDi
ENSMUSG00000060402	Muscle	0.364534	DiDi
ENSMUSG00000036427	Cortex	2.57393	DiCo
ENSMUSG00000036427	Liver	0.553279	DiCo
ENSMUSG00000036427	Lung	0.441511	DiCo
ENSMUSG00000036427	Muscle	2.69514	DiCo
ENSMUSG00000063931	Cortex	0.27523	DiDi
ENSMUSG00000063931	Liver	0.450246	DiDi
ENSMUSG00000063931	Lung	1.99871	DiDi
ENSMUSG00000063931	Muscle	0.111789	DiDi
ENSMUSG00000056216	Cortex	0.794514	DiCo
ENSMUSG00000056216	Liver	0.496731	DiCo
ENSMUSG00000056216	Lung	0.665768	DiCo
ENSMUSG00000056216	Muscle	1.61879	DiCo
ENSMUSG00000030493	Cortex	1.05924	DiDi
ENSMUSG00000030493	Liver	1.43361	DiDi
ENSMUSG00000030493	Lung	3.50557	DiDi
ENSMUSG00000030493	Muscle	1.54891	DiDi
ENSMUSG00000030495	Cortex	1.28094	DiDi
ENSMUSG00000030495	Liver	4.13391	DiDi
ENSMUSG00000030495	Lung	2.07492	DiDi
ENSMUSG00000030495	Muscle	0.670712	DiDi
ENSMUSG00000030417	Cortex	0.204393	DiCo
ENSMUSG00000030417	Liver	0.0554725	DiCo
ENSMUSG00000030417	Lung	2.27281	DiCo
ENSMUSG00000030417	Muscle	4.40557	DiCo
ENSMUSG00000043671	Cortex	0.405413	DiDi
ENSMUSG00000043671	Liver	0.0488032	DiDi
ENSMUSG00000043671	Lung	0.405575	DiDi
ENSMUSG00000043671	Muscle	0.0499593	DiDi
ENSMUSG00000044452	Cortex	0.19769	DiCo
ENSMUSG00000044452	Liver	0.232555	DiCo
ENSMUSG00000044452	Lung	0.471927	DiCo
ENSMUSG00000044452	Muscle	0.00975821	DiCo
ENSMUSG00000002068	Cortex	1.59501	DiCo
ENSMUSG00000002068	Liver	0.0372726	DiCo
ENSMUSG00000002068	Lung	2.06071	DiCo
ENSMUSG00000002068	Muscle	0.00258934	DiCo
ENSMUSG00000043456	Cortex	0.130796	DiCo
ENSMUSG00000043456	Liver	1.98234	DiCo
ENSMUSG00000043456	Lung	0.00413113	DiCo
ENSMUSG00000043456	Muscle	1.55193	DiCo
ENSMUSG00000056383	Cortex	0.00142048	DiCo
ENSMUSG00000056383	Liver	1.14613	DiCo
ENSMUSG00000056383	Lung	0.608807	DiCo
ENSMUSG00000056383	Muscle	0.554783	DiCo
ENSMUSG00000039257	Cortex	1.17819	DiDi
ENSMUSG00000039257	Liver	0.44677	DiDi
ENSMUSG00000039257	Lung	3.08885	DiDi
ENSMUSG00000039257	Muscle	1.87337	DiDi
ENSMUSG00000092335	Cortex	1.59172	DiDi
ENSMUSG00000092335	Liver	0.26665	DiDi
ENSMUSG00000092335	Lung	0.194648	DiDi
ENSMUSG00000092335	Muscle	0.108482	DiDi
ENSMUSG00000074158	Cortex	1.99229	DiDi
ENSMUSG00000074158	Liver	0.0408438	DiDi
ENSMUSG00000074158	Lung	1.46741	DiDi
ENSMUSG00000074158	Muscle	0.953744	DiDi
ENSMUSG00000069727	Cortex	0.000114308	DiDi
ENSMUSG00000069727	Liver	1.36557	DiDi
ENSMUSG00000069727	Lung	0.00268148	DiDi
ENSMUSG00000069727	Muscle	4.00159	DiDi
ENSMUSG00000004609	Cortex	0.220195	DiCo
ENSMUSG00000004609	Liver	0.033737	DiCo
ENSMUSG00000004609	Lung	0.248424	DiCo
ENSMUSG00000004609	Muscle	1.30804	DiCo
ENSMUSG00000107482	Cortex	0.0844878	DiCo
ENSMUSG00000107482	Liver	0.0630406	DiCo
ENSMUSG00000107482	Lung	0.000168624	DiCo
ENSMUSG00000107482	Muscle	0.0184043	DiCo
ENSMUSG00000038782	Cortex	3.84551	DiDi
ENSMUSG00000038782	Liver	0.137141	DiDi
ENSMUSG00000038782	Lung	0.029625	DiDi
ENSMUSG00000038782	Muscle	0.0313809	DiDi
ENSMUSG00000064023	Cortex	0.32735	DiCo
ENSMUSG00000064023	Liver	0.0448336	DiCo
ENSMUSG00000064023	Lung	0.788607	DiCo
ENSMUSG00000064023	Muscle	0.0449077	DiCo
ENSMUSG00000038704	Cortex	1.02558	DiDi
ENSMUSG00000038704	Liver	0.259341	DiDi
ENSMUSG00000038704	Lung	1.79001	DiDi
ENSMUSG00000038704	Muscle	0.273143	DiDi
ENSMUSG00000045411	Cortex	0.15717	DiCo
ENSMUSG00000045411	Liver	3.48256	DiCo
ENSMUSG00000045411	Lung	0.00878377	DiCo
ENSMUSG00000045411	Muscle	0.000208188	DiCo
ENSMUSG00000047085	Cortex	0.270048	DiDi
ENSMUSG00000047085	Liver	0.102886	DiDi
ENSMUSG00000047085	Lung	0.160868	DiDi
ENSMUSG00000047085	Muscle	0.0644875	DiDi
ENSMUSG00000051113	Cortex	1.06326	DiDi
ENSMUSG00000051113	Liver	0.842342	DiDi
ENSMUSG00000051113	Lung	2.53447	DiDi
ENSMUSG00000051113	Muscle	0.316215	DiDi
ENSMUSG00000038670	Cortex	0.817505	DiDi
ENSMUSG00000038670	Liver	0.153299	DiDi
ENSMUSG00000038670	Lung	0.579126	DiDi
ENSMUSG00000038670	Muscle	0.845884	DiDi
ENSMUSG00000002204	Cortex	1.84492	DiCo
ENSMUSG00000002204	Liver	0.420909	DiCo
ENSMUSG00000002204	Lung	4.01006	DiCo
ENSMUSG00000002204	Muscle	3.49674	DiCo
ENSMUSG00000038644	Cortex	0.438067	DiDi
ENSMUSG00000038644	Liver	3.1427	DiDi
ENSMUSG00000038644	Lung	0.526234	DiDi
ENSMUSG00000038644	Muscle	0.0742809	DiDi
ENSMUSG00000008140	Cortex	1.49965	DiDi
ENSMUSG00000008140	Liver	1.54111	DiDi
ENSMUSG00000008140	Lung	1.8542	DiDi
ENSMUSG00000008140	Muscle	3.44372	DiDi
ENSMUSG00000038738	Cortex	3.30593	DiDi
ENSMUSG00000038738	Liver	1.5723	DiDi
ENSMUSG00000038738	Lung	1.31007	DiDi
ENSMUSG00000038738	Muscle	0.461899	DiDi
ENSMUSG00000002968	Cortex	4.10185	DiDi
ENSMUSG00000002968	Liver	3.88369	DiDi
ENSMUSG00000002968	Lung	1.40665	DiDi
ENSMUSG00000002968	Muscle	2.53075	DiDi
ENSMUSG00000038502	Cortex	0.284835	DiDi
ENSMUSG00000038502	Liver	0.297833	DiDi
ENSMUSG00000038502	Lung	3.3116	DiDi
ENSMUSG00000038502	Muscle	2.2953	DiDi
ENSMUSG00000109511	Cortex	1.10653	DiDi
ENSMUSG00000109511	Liver	0.0733904	DiDi
ENSMUSG00000109511	Lung	0.92802	DiDi
ENSMUSG00000109511	Muscle	1.0854	DiDi
ENSMUSG00000011096	Cortex	0.459585	DiDi
ENSMUSG00000011096	Liver	2.84685	DiDi
ENSMUSG00000011096	Lung	0.635995	DiDi
ENSMUSG00000011096	Muscle	4.35642	DiDi
ENSMUSG00000007783	Cortex	0.199018	DiDi
ENSMUSG00000007783	Liver	0.302198	DiDi
ENSMUSG00000007783	Lung	2.78241	DiDi
ENSMUSG00000007783	Muscle	0.0133363	DiDi
ENSMUSG00000060279	Cortex	1.89934	DiDi
ENSMUSG00000060279	Liver	0.181129	DiDi
ENSMUSG00000060279	Lung	1.91163	DiDi
ENSMUSG00000060279	Muscle	2.59843	DiDi
ENSMUSG00000038406	Cortex	2.21758	DiDi
ENSMUSG00000038406	Liver	0.178653	DiDi
ENSMUSG00000038406	Lung	0.643762	DiDi
ENSMUSG00000038406	Muscle	3.77176	DiDi
ENSMUSG00000019539	Cortex	3.3962	DiCo
ENSMUSG00000019539	Liver	0.0728808	DiCo
ENSMUSG00000019539	Lung	1.99302	DiCo
ENSMUSG00000019539	Muscle	1.11836	DiCo
ENSMUSG00000003420	Cortex	0.00593139	DiCo
ENSMUSG00000003420	Liver	0.0469499	DiCo
ENSMUSG00000003420	Lung	2.43838	DiCo
ENSMUSG00000003420	Muscle	0.316699	DiCo
ENSMUSG00000109324	Cortex	8.85206e-05	DiCo
ENSMUSG00000109324	Liver	0.0226397	DiCo
ENSMUSG00000109324	Lung	0.289668	DiCo
ENSMUSG00000109324	Muscle	0.37181	DiCo
ENSMUSG00000003421	Cortex	0.653016	DiCo
ENSMUSG00000003421	Liver	2.04608	DiCo
ENSMUSG00000003421	Lung	1.28074	DiCo
ENSMUSG00000003421	Muscle	0.449044	DiCo
ENSMUSG00000003190	Cortex	0.161925	DiDi
ENSMUSG00000003190	Liver	1.16767	DiDi
ENSMUSG00000003190	Lung	0.268652	DiDi
ENSMUSG00000003190	Muscle	0.26111	DiDi
ENSMUSG00000003429	Cortex	0.127917	DiDi
ENSMUSG00000003429	Liver	0.0140906	DiDi
ENSMUSG00000003429	Lung	3.80522	DiDi
ENSMUSG00000003429	Muscle	1.72475	DiDi
ENSMUSG00000038292	Cortex	2.03538	DiDi
ENSMUSG00000038292	Liver	0.0301382	DiDi
ENSMUSG00000038292	Lung	0.456909	DiDi
ENSMUSG00000038292	Muscle	0.144543	DiDi
ENSMUSG00000030792	Cortex	1.42251	DiCo
ENSMUSG00000030792	Liver	0.141193	DiCo
ENSMUSG00000030792	Lung	0.0162501	DiCo
ENSMUSG00000030792	Muscle	1.41778	DiCo
ENSMUSG00000038239	Cortex	1.28209	DiCo
ENSMUSG00000038239	Liver	0.280387	DiCo
ENSMUSG00000038239	Lung	1.07233	DiCo
ENSMUSG00000038239	Muscle	2.88838	DiCo
ENSMUSG00000007833	Cortex	0.0166313	DiCo
ENSMUSG00000007833	Liver	0.0100773	DiCo
ENSMUSG00000007833	Lung	0.606036	DiCo
ENSMUSG00000007833	Muscle	0.0210636	DiCo
ENSMUSG00000003423	Cortex	0.938565	DiCo
ENSMUSG00000003423	Liver	0.665137	DiCo
ENSMUSG00000003423	Lung	1.75946	DiCo
ENSMUSG00000003423	Muscle	0.00422951	DiCo
ENSMUSG00000038260	Cortex	0.757949	DiCo
ENSMUSG00000038260	Liver	1.36153	DiCo
ENSMUSG00000038260	Lung	2.21251	DiCo
ENSMUSG00000038260	Muscle	0.189035	DiCo
ENSMUSG00000070570	Cortex	0.0279997	DiCo
ENSMUSG00000070570	Liver	0.0182973	DiCo
ENSMUSG00000070570	Lung	0.256811	DiCo
ENSMUSG00000070570	Muscle	0.293309	DiCo
ENSMUSG00000030796	Cortex	0.93137	DiCo
ENSMUSG00000030796	Liver	1.35301	DiCo
ENSMUSG00000030796	Lung	1.52151	DiCo
ENSMUSG00000030796	Muscle	0.0247501	DiCo
ENSMUSG00000074121	Cortex	0.323289	DiDi
ENSMUSG00000074121	Liver	2.51904	DiDi
ENSMUSG00000074121	Lung	1.88736	DiDi
ENSMUSG00000074121	Muscle	1.60203	DiDi
ENSMUSG00000003863	Cortex	0.55972	DiDi
ENSMUSG00000003863	Liver	0.77026	DiDi
ENSMUSG00000003863	Lung	0.0744931	DiDi
ENSMUSG00000003863	Muscle	0.969443	DiDi
ENSMUSG00000003872	Cortex	4.17637	DiDi
ENSMUSG00000003872	Liver	3.29106	DiDi
ENSMUSG00000003872	Lung	0.192157	DiDi
ENSMUSG00000003872	Muscle	0.0136561	DiDi
ENSMUSG00000003865	Cortex	0.0405792	DiCo
ENSMUSG00000003865	Liver	2.22385	DiCo
ENSMUSG00000003865	Lung	3.61173	DiCo
ENSMUSG00000003865	Muscle	3.91047	DiCo
ENSMUSG00000003868	Cortex	0.269081	DiDi
ENSMUSG00000003868	Liver	0.327581	DiDi
ENSMUSG00000003868	Lung	0.0938613	DiDi
ENSMUSG00000003868	Muscle	1.0348	DiDi
ENSMUSG00000074129	Cortex	0.470552	DiDi
ENSMUSG00000074129	Liver	0.0687859	DiDi
ENSMUSG00000074129	Lung	3.57716	DiDi
ENSMUSG00000074129	Muscle	1.02979	DiDi
ENSMUSG00000110206	Cortex	5.73374	DiCo
ENSMUSG00000110206	Liver	0.219954	DiCo
ENSMUSG00000110206	Lung	1.01296	DiCo
ENSMUSG00000110206	Muscle	1.25765	DiCo
ENSMUSG00000063511	Cortex	5.8249	DiCo
ENSMUSG00000063511	Liver	0.887013	DiCo
ENSMUSG00000063511	Lung	1.68293	DiCo
ENSMUSG00000063511	Muscle	2.97189	DiCo
ENSMUSG00000030825	Cortex	1.41908	DiCo
ENSMUSG00000030825	Liver	0.325472	DiCo
ENSMUSG00000030825	Lung	0.000332824	DiCo
ENSMUSG00000030825	Muscle	2.16524	DiCo
ENSMUSG00000040364	Cortex	0.00272995	DiCo
ENSMUSG00000040364	Liver	0.296245	DiCo
ENSMUSG00000040364	Lung	1.23884	DiCo
ENSMUSG00000040364	Muscle	0.584756	DiCo
ENSMUSG00000042918	Cortex	0.702161	DiDi
ENSMUSG00000042918	Liver	0.170287	DiDi
ENSMUSG00000042918	Lung	1.56607	DiDi
ENSMUSG00000042918	Muscle	0.0267183	DiDi
ENSMUSG00000064158	Cortex	0.38433	DiDi
ENSMUSG00000064158	Liver	3.23467	DiDi
ENSMUSG00000064158	Lung	1.93677	DiDi
ENSMUSG00000064158	Muscle	0.916195	DiDi
ENSMUSG00000044562	Cortex	0.174122	DiCo
ENSMUSG00000044562	Liver	1.0051	DiCo
ENSMUSG00000044562	Lung	2.02111	DiCo
ENSMUSG00000044562	Muscle	2.26089	DiCo
ENSMUSG00000030826	Cortex	2.52063	DiCo
ENSMUSG00000030826	Liver	0.0067457	DiCo
ENSMUSG00000030826	Lung	1.24065	DiCo
ENSMUSG00000030826	Muscle	0.191024	DiCo
ENSMUSG00000050708	Cortex	3.26503	DiCo
ENSMUSG00000050708	Liver	0.000588208	DiCo
ENSMUSG00000050708	Lung	3.62331	DiCo
ENSMUSG00000050708	Muscle	0.0190971	DiCo
ENSMUSG00000059070	Cortex	0.132651	DiCo
ENSMUSG00000059070	Liver	2.03249	DiCo
ENSMUSG00000059070	Lung	0.342741	DiCo
ENSMUSG00000059070	Muscle	0.3681	DiCo
ENSMUSG00000057342	Cortex	0.136933	DiDi
ENSMUSG00000057342	Liver	0.712151	DiDi
ENSMUSG00000057342	Lung	0.104476	DiDi
ENSMUSG00000057342	Muscle	2.16432	DiDi
ENSMUSG00000003873	Cortex	9.80838e-05	DiDi
ENSMUSG00000003873	Liver	0.0287198	DiDi
ENSMUSG00000003873	Lung	1.93914	DiDi
ENSMUSG00000003873	Muscle	0.63988	DiDi
ENSMUSG00000023467	Cortex	0.129346	DiCo
ENSMUSG00000023467	Liver	0.0585892	DiCo
ENSMUSG00000023467	Lung	0.124127	DiCo
ENSMUSG00000023467	Muscle	1.22749	DiCo
ENSMUSG00000030824	Cortex	1.24691	DiCo
ENSMUSG00000030824	Liver	2.92516	DiCo
ENSMUSG00000030824	Lung	1.52681	DiCo
ENSMUSG00000030824	Muscle	3.11601	DiCo
ENSMUSG00000040212	Cortex	2.33039	DiCo
ENSMUSG00000040212	Liver	0.304779	DiCo
ENSMUSG00000040212	Lung	0.257395	DiCo
ENSMUSG00000040212	Muscle	0.0647686	DiCo
ENSMUSG00000030834	Cortex	0.388088	DiDi
ENSMUSG00000030834	Liver	0.00478477	DiDi
ENSMUSG00000030834	Lung	0.0792431	DiDi
ENSMUSG00000030834	Muscle	1.83952	DiDi
ENSMUSG00000040189	Cortex	0.599182	DiCo
ENSMUSG00000040189	Liver	1.28863	DiCo
ENSMUSG00000040189	Lung	0.279617	DiCo
ENSMUSG00000040189	Muscle	0.0934152	DiCo
ENSMUSG00000002781	Cortex	3.83811	DiCo
ENSMUSG00000002781	Liver	0.548066	DiCo
ENSMUSG00000002781	Lung	1.70118	DiCo
ENSMUSG00000002781	Muscle	1.81392	DiCo
ENSMUSG00000003271	Cortex	0.0503809	DiDi
ENSMUSG00000003271	Liver	0.0410898	DiDi
ENSMUSG00000003271	Lung	0.000716924	DiDi
ENSMUSG00000003271	Muscle	0.136461	DiDi
ENSMUSG00000062044	Cortex	3.10991	DiDi
ENSMUSG00000062044	Liver	0.00999546	DiDi
ENSMUSG00000062044	Lung	2.58235	DiDi
ENSMUSG00000062044	Muscle	0.247758	DiDi
ENSMUSG00000096146	Cortex	0.839749	DiCo
ENSMUSG00000096146	Liver	0.00754432	DiCo
ENSMUSG00000096146	Lung	0.831716	DiCo
ENSMUSG00000096146	Muscle	1.01775	DiCo
ENSMUSG00000030835	Cortex	0.309493	DiDi
ENSMUSG00000030835	Liver	0.0496891	DiDi
ENSMUSG00000030835	Lung	0.856258	DiDi
ENSMUSG00000030835	Muscle	0.32387	DiDi
ENSMUSG00000053801	Cortex	0.00624749	DiCo
ENSMUSG00000053801	Liver	0.00199117	DiCo
ENSMUSG00000053801	Lung	0.974855	DiCo
ENSMUSG00000053801	Muscle	0.178736	DiCo
ENSMUSG00000002771	Cortex	1.19064	DiCo
ENSMUSG00000002771	Liver	0.283479	DiCo
ENSMUSG00000002771	Lung	0.453832	DiCo
ENSMUSG00000002771	Muscle	3.17495	DiCo
ENSMUSG00000002778	Cortex	1.03618	DiCo
ENSMUSG00000002778	Liver	0.624563	DiCo
ENSMUSG00000002778	Lung	1.25966	DiCo
ENSMUSG00000002778	Muscle	1.31643	DiCo
ENSMUSG00000040136	Cortex	2.58861	DiCo
ENSMUSG00000040136	Liver	0.110819	DiCo
ENSMUSG00000040136	Lung	0.184298	DiCo
ENSMUSG00000040136	Muscle	0.279338	DiCo
ENSMUSG00000074115	Cortex	0.0504219	DiCo
ENSMUSG00000074115	Liver	0.130176	DiCo
ENSMUSG00000074115	Lung	0.250484	DiCo
ENSMUSG00000074115	Muscle	0.0023051	DiCo
ENSMUSG00000057465	Cortex	0.040673	DiCo
ENSMUSG00000057465	Liver	0.0912722	DiCo
ENSMUSG00000057465	Lung	0.217891	DiCo
ENSMUSG00000057465	Muscle	0.0297686	DiCo
ENSMUSG00000006763	Cortex	0.374148	DiDi
ENSMUSG00000006763	Liver	0.106512	DiDi
ENSMUSG00000006763	Lung	1.51891	DiDi
ENSMUSG00000006763	Muscle	0.00136912	DiDi
ENSMUSG00000014418	Cortex	0.384013	DiDi
ENSMUSG00000014418	Liver	0.0135586	DiDi
ENSMUSG00000014418	Lung	1.19481	DiDi
ENSMUSG00000014418	Muscle	0.027684	DiDi
ENSMUSG00000006599	Cortex	1.84952	DiCo
ENSMUSG00000006599	Liver	0.38846	DiCo
ENSMUSG00000006599	Lung	0.0290966	DiCo
ENSMUSG00000006599	Muscle	0.00376389	DiCo
ENSMUSG00000043262	Cortex	0.0305126	DiDi
ENSMUSG00000043262	Liver	1.98412	DiDi
ENSMUSG00000043262	Lung	0.434576	DiDi
ENSMUSG00000043262	Muscle	3.37452	DiDi
ENSMUSG00000063229	Cortex	1.50659	DiCo
ENSMUSG00000063229	Liver	7.82091e-05	DiCo
ENSMUSG00000063229	Lung	1.68638	DiCo
ENSMUSG00000063229	Muscle	0.758849	DiCo
ENSMUSG00000030854	Cortex	1.71599	DiCo
ENSMUSG00000030854	Liver	0.329379	DiCo
ENSMUSG00000030854	Lung	0.24015	DiCo
ENSMUSG00000030854	Muscle	0.479605	DiCo
ENSMUSG00000030505	Cortex	0.142159	DiCo
ENSMUSG00000030505	Liver	0.415071	DiCo
ENSMUSG00000030505	Lung	3.15041	DiCo
ENSMUSG00000030505	Muscle	0.42401	DiCo
ENSMUSG00000055489	Cortex	0.927888	DiDi
ENSMUSG00000055489	Liver	0.590925	DiDi
ENSMUSG00000055489	Lung	0.0342059	DiDi
ENSMUSG00000055489	Muscle	0.225968	DiDi
ENSMUSG00000055409	Cortex	3.11818	DiDi
ENSMUSG00000055409	Liver	3.76615	DiDi
ENSMUSG00000055409	Lung	4.01011	DiDi
ENSMUSG00000055409	Muscle	1.73125	DiDi
ENSMUSG00000092118	Cortex	1.22528	DiDi
ENSMUSG00000092118	Liver	1.30895	DiDi
ENSMUSG00000092118	Lung	0.0269736	DiDi
ENSMUSG00000092118	Muscle	0.0104221	DiDi
ENSMUSG00000030498	Cortex	0.514914	DiCo
ENSMUSG00000030498	Liver	0.0305157	DiCo
ENSMUSG00000030498	Lung	0.0290086	DiCo
ENSMUSG00000030498	Muscle	2.63505	DiCo
ENSMUSG00000033790	Cortex	0.0624063	DiDi
ENSMUSG00000033790	Liver	0.0062537	DiDi
ENSMUSG00000033790	Lung	0.185571	DiDi
ENSMUSG00000033790	Muscle	4.64711	DiDi
ENSMUSG00000063297	Cortex	1.1889	DiDi
ENSMUSG00000063297	Liver	0.0553865	DiDi
ENSMUSG00000063297	Lung	3.30057	DiDi
ENSMUSG00000063297	Muscle	1.23323	DiDi
ENSMUSG00000047037	Cortex	0.0386123	DiDi
ENSMUSG00000047037	Liver	0.961764	DiDi
ENSMUSG00000047037	Lung	0.0110496	DiDi
ENSMUSG00000047037	Muscle	2.8869	DiDi
ENSMUSG00000046179	Cortex	1.64092	DiCo
ENSMUSG00000046179	Liver	0.991938	DiCo
ENSMUSG00000046179	Lung	3.76051	DiCo
ENSMUSG00000046179	Muscle	0.0362614	DiCo
ENSMUSG00000033676	Cortex	1.73189	DiDi
ENSMUSG00000033676	Liver	0.212678	DiDi
ENSMUSG00000033676	Lung	2.34863	DiDi
ENSMUSG00000033676	Muscle	2.77046	DiDi
ENSMUSG00000025326	Cortex	1.14927	DiCo
ENSMUSG00000025326	Liver	0.00252663	DiCo
ENSMUSG00000025326	Lung	0.830241	DiCo
ENSMUSG00000025326	Muscle	2.41814	DiCo
ENSMUSG00000030452	Cortex	0.0499093	DiCo
ENSMUSG00000030452	Liver	0.0625594	DiCo
ENSMUSG00000030452	Lung	0.982353	DiCo
ENSMUSG00000030452	Muscle	0.266515	DiCo
ENSMUSG00000070526	Cortex	0.00401702	DiCo
ENSMUSG00000070526	Liver	0.00488697	DiCo
ENSMUSG00000070526	Lung	1.13874	DiCo
ENSMUSG00000070526	Muscle	0.380056	DiCo
ENSMUSG00000033510	Cortex	0.0503919	DiCo
ENSMUSG00000033510	Liver	0.450323	DiCo
ENSMUSG00000033510	Lung	0.148998	DiCo
ENSMUSG00000033510	Muscle	0.0132235	DiCo
ENSMUSG00000033585	Cortex	0.249405	DiDi
ENSMUSG00000033585	Liver	0.457399	DiDi
ENSMUSG00000033585	Lung	3.69037	DiDi
ENSMUSG00000033585	Muscle	0.362567	DiDi
ENSMUSG00000102627	Cortex	0.718656	DiDi
ENSMUSG00000102627	Liver	0.411896	DiDi
ENSMUSG00000102627	Lung	0.123944	DiDi
ENSMUSG00000102627	Muscle	2.34095	DiDi
ENSMUSG00000033458	Cortex	0.36722	DiDi
ENSMUSG00000033458	Liver	0.0512918	DiDi
ENSMUSG00000033458	Lung	0.609199	DiDi
ENSMUSG00000033458	Muscle	0.0381203	DiDi
ENSMUSG00000052040	Cortex	1.79889	DiDi
ENSMUSG00000052040	Liver	0.00766901	DiDi
ENSMUSG00000052040	Lung	1.08051	DiDi
ENSMUSG00000052040	Muscle	0.237694	DiDi
ENSMUSG00000030518	Cortex	0.184091	DiCo
ENSMUSG00000030518	Liver	0.724009	DiCo
ENSMUSG00000030518	Lung	3.90827	DiCo
ENSMUSG00000030518	Muscle	1.52198	DiCo
ENSMUSG00000070520	Cortex	3.39022	DiDi
ENSMUSG00000070520	Liver	1.79742	DiDi
ENSMUSG00000070520	Lung	0.227131	DiDi
ENSMUSG00000070520	Muscle	1.40195	DiDi
ENSMUSG00000030519	Cortex	4.93001	DiDi
ENSMUSG00000030519	Liver	1.00424	DiDi
ENSMUSG00000030519	Lung	0.330606	DiDi
ENSMUSG00000030519	Muscle	3.86483	DiDi
ENSMUSG00000030516	Cortex	0.0910379	DiCo
ENSMUSG00000030516	Liver	1.11735	DiCo
ENSMUSG00000030516	Lung	0.291854	DiCo
ENSMUSG00000030516	Muscle	0.0157632	DiCo
ENSMUSG00000030515	Cortex	5.41767	DiDi
ENSMUSG00000030515	Liver	2.24757	DiDi
ENSMUSG00000030515	Lung	0.0521523	DiDi
ENSMUSG00000030515	Muscle	0.460322	DiDi
ENSMUSG00000075701	Cortex	0.360167	DiCo
ENSMUSG00000075701	Liver	0.105781	DiCo
ENSMUSG00000075701	Lung	1.1219	DiCo
ENSMUSG00000075701	Muscle	0.0693084	DiCo
ENSMUSG00000015134	Cortex	1.38164	DiDi
ENSMUSG00000015134	Liver	0.211602	DiDi
ENSMUSG00000015134	Lung	1.96259	DiDi
ENSMUSG00000015134	Muscle	1.62128	DiDi
ENSMUSG00000030513	Cortex	2.35016	DiCo
ENSMUSG00000030513	Liver	0.113093	DiCo
ENSMUSG00000030513	Lung	3.62455	DiCo
ENSMUSG00000030513	Muscle	0.293783	DiCo
ENSMUSG00000030512	Cortex	0.699364	DiCo
ENSMUSG00000030512	Liver	1.82749	DiCo
ENSMUSG00000030512	Lung	0.601397	DiCo
ENSMUSG00000030512	Muscle	0.0446238	DiCo
ENSMUSG00000032640	Cortex	0.409959	DiDi
ENSMUSG00000032640	Liver	3.11927	DiDi
ENSMUSG00000032640	Lung	1.85206	DiDi
ENSMUSG00000032640	Muscle	0.219061	DiDi
ENSMUSG00000030509	Cortex	0.0679864	DiCo
ENSMUSG00000030509	Liver	0.223695	DiCo
ENSMUSG00000030509	Lung	1.60649	DiCo
ENSMUSG00000030509	Muscle	0.55627	DiCo
ENSMUSG00000015133	Cortex	1.31414	DiCo
ENSMUSG00000015133	Liver	0.20147	DiCo
ENSMUSG00000015133	Lung	2.31892	DiCo
ENSMUSG00000015133	Muscle	0.480418	DiCo
ENSMUSG00000030523	Cortex	2.88264	DiCo
ENSMUSG00000030523	Liver	0.412044	DiCo
ENSMUSG00000030523	Lung	0.32041	DiCo
ENSMUSG00000030523	Muscle	1.10322	DiCo
ENSMUSG00000030556	Cortex	0.0491664	DiCo
ENSMUSG00000030556	Liver	0.000808993	DiCo
ENSMUSG00000030556	Lung	1.499	DiCo
ENSMUSG00000030556	Muscle	0.0439206	DiCo
ENSMUSG00000005533	Cortex	1.84474	DiCo
ENSMUSG00000005533	Liver	2.19062	DiCo
ENSMUSG00000005533	Lung	1.7282	DiCo
ENSMUSG00000005533	Muscle	0.940095	DiCo
ENSMUSG00000042659	Cortex	2.63566	DiDi
ENSMUSG00000042659	Liver	0.129778	DiDi
ENSMUSG00000042659	Lung	1.84972	DiDi
ENSMUSG00000042659	Muscle	0.162565	DiDi
ENSMUSG00000030555	Cortex	0.218615	DiDi
ENSMUSG00000030555	Liver	3.33838	DiDi
ENSMUSG00000030555	Lung	2.15817	DiDi
ENSMUSG00000030555	Muscle	0.045158	DiDi
ENSMUSG00000030554	Cortex	0.210097	DiDi
ENSMUSG00000030554	Liver	2.3968	DiDi
ENSMUSG00000030554	Lung	2.16704	DiDi
ENSMUSG00000030554	Muscle	0.0426756	DiDi
ENSMUSG00000030551	Cortex	1.82225	DiCo
ENSMUSG00000030551	Liver	0.000276788	DiCo
ENSMUSG00000030551	Lung	3.86804	DiCo
ENSMUSG00000030551	Muscle	4.20842	DiCo
ENSMUSG00000032776	Cortex	0.0571989	DiCo
ENSMUSG00000032776	Liver	0.882884	DiCo
ENSMUSG00000032776	Lung	3.04387	DiCo
ENSMUSG00000032776	Muscle	0.315927	DiCo
ENSMUSG00000043831	Cortex	0.00373715	DiDi
ENSMUSG00000043831	Liver	0.258089	DiDi
ENSMUSG00000043831	Lung	1.78013	DiDi
ENSMUSG00000043831	Muscle	0.325753	DiDi
ENSMUSG00000078670	Cortex	2.84933	DiCo
ENSMUSG00000078670	Liver	1.54962	DiCo
ENSMUSG00000078670	Lung	1.47809	DiCo
ENSMUSG00000078670	Muscle	0.0966655	DiCo
ENSMUSG00000078671	Cortex	0.190974	DiDi
ENSMUSG00000078671	Liver	0.153218	DiDi
ENSMUSG00000078671	Lung	0.0191509	DiDi
ENSMUSG00000078671	Muscle	0.320422	DiDi
ENSMUSG00000025790	Cortex	0.478223	DiCo
ENSMUSG00000025790	Liver	0.0752371	DiCo
ENSMUSG00000025790	Lung	2.18385	DiCo
ENSMUSG00000025790	Muscle	0.259737	DiCo
ENSMUSG00000053025	Cortex	0.0204066	DiDi
ENSMUSG00000053025	Liver	0.766328	DiDi
ENSMUSG00000053025	Lung	1.2801	DiDi
ENSMUSG00000053025	Muscle	2.45174	DiDi
ENSMUSG00000055652	Cortex	0.0165586	DiDi
ENSMUSG00000055652	Liver	1.21578	DiDi
ENSMUSG00000055652	Lung	0.804722	DiDi
ENSMUSG00000055652	Muscle	2.15268	DiDi
ENSMUSG00000030610	Cortex	0.400209	DiCo
ENSMUSG00000030610	Liver	1.26519	DiCo
ENSMUSG00000030610	Lung	4.80642	DiCo
ENSMUSG00000030610	Muscle	1.70156	DiCo
ENSMUSG00000030611	Cortex	0.182349	DiCo
ENSMUSG00000030611	Liver	0.551854	DiCo
ENSMUSG00000030611	Lung	0.106983	DiCo
ENSMUSG00000030611	Muscle	0.00382263	DiCo
ENSMUSG00000030609	Cortex	2.08128	DiCo
ENSMUSG00000030609	Liver	0.182113	DiCo
ENSMUSG00000030609	Lung	0.338875	DiCo
ENSMUSG00000030609	Muscle	0.115598	DiCo
ENSMUSG00000059146	Cortex	0.998032	DiDi
ENSMUSG00000059146	Liver	0.0354561	DiDi
ENSMUSG00000059146	Lung	0.0642434	DiDi
ENSMUSG00000059146	Muscle	0.122614	DiDi
ENSMUSG00000030605	Cortex	0.351947	DiCo
ENSMUSG00000030605	Liver	0.312822	DiCo
ENSMUSG00000030605	Lung	4.08181	DiCo
ENSMUSG00000030605	Muscle	0.69217	DiCo
ENSMUSG00000039202	Cortex	0.091227	DiCo
ENSMUSG00000039202	Liver	0.294322	DiCo
ENSMUSG00000039202	Lung	0.35382	DiCo
ENSMUSG00000039202	Muscle	1.63236	DiCo
ENSMUSG00000039099	Cortex	3.24768	DiCo
ENSMUSG00000039099	Liver	0.0600382	DiCo
ENSMUSG00000039099	Lung	0.350184	DiCo
ENSMUSG00000039099	Muscle	0.511098	DiCo
ENSMUSG00000030543	Cortex	1.47616	DiDi
ENSMUSG00000030543	Liver	3.4958	DiDi
ENSMUSG00000030543	Lung	0.900612	DiDi
ENSMUSG00000030543	Muscle	0.0177259	DiDi
ENSMUSG00000030545	Cortex	3.84187	DiDi
ENSMUSG00000030545	Liver	0.132363	DiDi
ENSMUSG00000030545	Lung	1.44938	DiDi
ENSMUSG00000030545	Muscle	0.000726342	DiDi
ENSMUSG00000039062	Cortex	0.0392775	DiCo
ENSMUSG00000039062	Liver	0.0154814	DiCo
ENSMUSG00000039062	Lung	0.933563	DiCo
ENSMUSG00000039062	Muscle	0.119853	DiCo
ENSMUSG00000046591	Cortex	0.773838	DiDi
ENSMUSG00000046591	Liver	2.57098	DiDi
ENSMUSG00000046591	Lung	3.23904	DiDi
ENSMUSG00000046591	Muscle	3.77852	DiDi
ENSMUSG00000039187	Cortex	0.239534	DiDi
ENSMUSG00000039187	Liver	1.93753	DiDi
ENSMUSG00000039187	Lung	1.98406	DiDi
ENSMUSG00000039187	Muscle	0.510181	DiDi
ENSMUSG00000045467	Cortex	0.0834119	DiCo
ENSMUSG00000045467	Liver	0.00428516	DiCo
ENSMUSG00000045467	Lung	1.01387	DiCo
ENSMUSG00000045467	Muscle	3.42366	DiCo
ENSMUSG00000030538	Cortex	0.964065	DiDi
ENSMUSG00000030538	Liver	0.0545261	DiDi
ENSMUSG00000030538	Lung	0.36541	DiDi
ENSMUSG00000030538	Muscle	0.475777	DiDi
ENSMUSG00000030539	Cortex	2.7702	DiDi
ENSMUSG00000030539	Liver	0.354937	DiDi
ENSMUSG00000030539	Lung	2.79667	DiDi
ENSMUSG00000030539	Muscle	0.922697	DiDi
ENSMUSG00000053158	Cortex	0.313181	DiCo
ENSMUSG00000053158	Liver	0.973375	DiCo
ENSMUSG00000053158	Lung	1.78495	DiCo
ENSMUSG00000053158	Muscle	0.127026	DiCo
ENSMUSG00000030528	Cortex	0.495934	DiDi
ENSMUSG00000030528	Liver	0.338776	DiDi
ENSMUSG00000030528	Lung	4.24376	DiDi
ENSMUSG00000030528	Muscle	0.41648	DiDi
ENSMUSG00000030530	Cortex	1.86895	DiCo
ENSMUSG00000030530	Liver	0.00336063	DiCo
ENSMUSG00000030530	Lung	0.828751	DiCo
ENSMUSG00000030530	Muscle	2.34569	DiCo
ENSMUSG00000030536	Cortex	0.00167511	DiCo
ENSMUSG00000030536	Liver	2.29756	DiCo
ENSMUSG00000030536	Lung	0.430197	DiCo
ENSMUSG00000030536	Muscle	0.296235	DiCo
ENSMUSG00000025722	Cortex	1.98181	DiDi
ENSMUSG00000025722	Liver	1.66965	DiDi
ENSMUSG00000025722	Lung	0.650468	DiDi
ENSMUSG00000025722	Muscle	3.35484	DiDi
ENSMUSG00000038763	Cortex	0.318909	DiDi
ENSMUSG00000038763	Liver	0.0570733	DiDi
ENSMUSG00000038763	Lung	0.670329	DiDi
ENSMUSG00000038763	Muscle	0.0428101	DiDi
ENSMUSG00000005621	Cortex	0.0178426	DiCo
ENSMUSG00000005621	Liver	0.543931	DiCo
ENSMUSG00000005621	Lung	0.00099106	DiCo
ENSMUSG00000005621	Muscle	0.209217	DiCo
ENSMUSG00000025724	Cortex	0.224222	DiCo
ENSMUSG00000025724	Liver	0.677268	DiCo
ENSMUSG00000025724	Lung	0.135965	DiCo
ENSMUSG00000025724	Muscle	2.69505	DiCo
ENSMUSG00000030532	Cortex	0.864517	DiCo
ENSMUSG00000030532	Liver	0.9539	DiCo
ENSMUSG00000030532	Lung	3.15917	DiCo
ENSMUSG00000030532	Muscle	3.02149	DiCo
ENSMUSG00000038886	Cortex	4.64273	DiDi
ENSMUSG00000038886	Liver	0.776107	DiDi
ENSMUSG00000038886	Lung	2.27857	DiDi
ENSMUSG00000038886	Muscle	0.0240825	DiDi
ENSMUSG00000061787	Cortex	0.177679	DiCo
ENSMUSG00000061787	Liver	1.84196	DiCo
ENSMUSG00000061787	Lung	1.24609	DiCo
ENSMUSG00000061787	Muscle	0.0059452	DiCo
ENSMUSG00000038663	Cortex	2.37596	DiCo
ENSMUSG00000038663	Liver	0.843112	DiCo
ENSMUSG00000038663	Lung	1.2709	DiCo
ENSMUSG00000038663	Muscle	0.169935	DiCo
ENSMUSG00000038646	Cortex	3.70055	DiDi
ENSMUSG00000038646	Liver	1.20582	DiDi
ENSMUSG00000038646	Lung	0.0233746	DiDi
ENSMUSG00000038646	Muscle	2.24349	DiDi
ENSMUSG00000062444	Cortex	0.274593	DiDi
ENSMUSG00000062444	Liver	1.74503	DiDi
ENSMUSG00000062444	Lung	0.217176	DiDi
ENSMUSG00000062444	Muscle	0.837608	DiDi
ENSMUSG00000025813	Cortex	2.14136	DiDi
ENSMUSG00000025813	Liver	0.698861	DiDi
ENSMUSG00000025813	Lung	0.0227662	DiDi
ENSMUSG00000025813	Muscle	0.604705	DiDi
ENSMUSG00000038930	Cortex	3.48876	DiDi
ENSMUSG00000038930	Liver	1.83992	DiDi
ENSMUSG00000038930	Lung	0.113124	DiDi
ENSMUSG00000038930	Muscle	0.362673	DiDi
ENSMUSG00000025103	Cortex	1.23696	DiCo
ENSMUSG00000025103	Liver	3.08288	DiCo
ENSMUSG00000025103	Lung	3.64382	DiCo
ENSMUSG00000025103	Muscle	2.45977	DiCo
ENSMUSG00000070469	Cortex	0.28156	DiCo
ENSMUSG00000070469	Liver	0.789512	DiCo
ENSMUSG00000070469	Lung	1.90825	DiCo
ENSMUSG00000070469	Muscle	0.551092	DiCo
ENSMUSG00000030638	Cortex	0.0758117	DiDi
ENSMUSG00000030638	Liver	1.59856	DiDi
ENSMUSG00000030638	Lung	0.000672735	DiDi
ENSMUSG00000030638	Muscle	0.0198284	DiDi
ENSMUSG00000057706	Cortex	2.50259	DiCo
ENSMUSG00000057706	Liver	0.00184055	DiCo
ENSMUSG00000057706	Lung	0.562857	DiCo
ENSMUSG00000057706	Muscle	1.23479	DiCo
ENSMUSG00000038540	Cortex	0.238409	DiCo
ENSMUSG00000038540	Liver	3.76996	DiCo
ENSMUSG00000038540	Lung	4.7904	DiCo
ENSMUSG00000038540	Muscle	4.20258	DiCo
ENSMUSG00000070462	Cortex	2.80001	DiCo
ENSMUSG00000070462	Liver	0.0985649	DiCo
ENSMUSG00000070462	Lung	0.294508	DiCo
ENSMUSG00000070462	Muscle	1.44174	DiCo
ENSMUSG00000038563	Cortex	0.292467	DiDi
ENSMUSG00000038563	Liver	0.142023	DiDi
ENSMUSG00000038563	Lung	2.3236	DiDi
ENSMUSG00000038563	Muscle	2.0055	DiDi
ENSMUSG00000046027	Cortex	0.0213987	DiCo
ENSMUSG00000046027	Liver	0.0535528	DiCo
ENSMUSG00000046027	Lung	2.91969	DiCo
ENSMUSG00000046027	Muscle	4.60777	DiCo
ENSMUSG00000001741	Cortex	0.263821	DiDi
ENSMUSG00000001741	Liver	0.0668003	DiDi
ENSMUSG00000001741	Lung	3.38347	DiDi
ENSMUSG00000001741	Muscle	1.91161	DiDi
ENSMUSG00000052353	Cortex	0.509897	DiCo
ENSMUSG00000052353	Liver	0.952489	DiCo
ENSMUSG00000052353	Lung	0.641856	DiCo
ENSMUSG00000052353	Muscle	3.82405	DiCo
ENSMUSG00000038459	Cortex	0.134308	DiCo
ENSMUSG00000038459	Liver	1.28113	DiCo
ENSMUSG00000038459	Lung	1.26095	DiCo
ENSMUSG00000038459	Muscle	1.53186	DiCo
ENSMUSG00000097789	Cortex	1.22241	DiDi
ENSMUSG00000097789	Liver	0.415669	DiDi
ENSMUSG00000097789	Lung	0.909026	DiDi
ENSMUSG00000097789	Muscle	1.69551	DiDi
ENSMUSG00000030629	Cortex	0.976285	DiDi
ENSMUSG00000030629	Liver	0.17568	DiDi
ENSMUSG00000030629	Lung	0.667079	DiDi
ENSMUSG00000030629	Muscle	0.00162317	DiDi
ENSMUSG00000030559	Cortex	0.00742133	DiDi
ENSMUSG00000030559	Liver	2.03065	DiDi
ENSMUSG00000030559	Lung	1.6392	DiDi
ENSMUSG00000030559	Muscle	1.23897	DiDi
ENSMUSG00000030560	Cortex	1.78003	DiCo
ENSMUSG00000030560	Liver	0.0284494	DiCo
ENSMUSG00000030560	Lung	0.145232	DiCo
ENSMUSG00000030560	Muscle	0.181534	DiCo
ENSMUSG00000049791	Cortex	0.198859	DiDi
ENSMUSG00000049791	Liver	0.710263	DiDi
ENSMUSG00000049791	Lung	0.159698	DiDi
ENSMUSG00000049791	Muscle	0.318993	DiDi
ENSMUSG00000030621	Cortex	0.0874697	DiDi
ENSMUSG00000030621	Liver	1.5796	DiDi
ENSMUSG00000030621	Lung	1.5404	DiDi
ENSMUSG00000030621	Muscle	0.005607	DiDi
ENSMUSG00000062797	Cortex	0.552283	DiCo
ENSMUSG00000062797	Liver	0.292298	DiCo
ENSMUSG00000062797	Lung	1.33286	DiCo
ENSMUSG00000062797	Muscle	5.28427	DiCo
ENSMUSG00000015709	Cortex	0.247797	DiDi
ENSMUSG00000015709	Liver	0.0465156	DiDi
ENSMUSG00000015709	Lung	0.721875	DiDi
ENSMUSG00000015709	Muscle	0.00367008	DiDi
ENSMUSG00000039428	Cortex	2.22455	DiCo
ENSMUSG00000039428	Liver	0.416546	DiCo
ENSMUSG00000039428	Lung	3.07858	DiCo
ENSMUSG00000039428	Muscle	0.11887	DiCo
ENSMUSG00000030619	Cortex	0.692053	DiDi
ENSMUSG00000030619	Liver	0.155991	DiDi
ENSMUSG00000030619	Lung	2.12002	DiDi
ENSMUSG00000030619	Muscle	0.286616	DiDi
ENSMUSG00000030615	Cortex	2.64834	DiDi
ENSMUSG00000030615	Liver	0.965106	DiDi
ENSMUSG00000030615	Lung	0.00623041	DiDi
ENSMUSG00000030615	Muscle	0.14996	DiDi
ENSMUSG00000039361	Cortex	0.574912	DiCo
ENSMUSG00000039361	Liver	2.93634	DiCo
ENSMUSG00000039361	Lung	2.04268	DiCo
ENSMUSG00000039361	Muscle	3.32952	DiCo
ENSMUSG00000030613	Cortex	0.652767	DiDi
ENSMUSG00000030613	Liver	0.102974	DiDi
ENSMUSG00000030613	Lung	1.96375	DiDi
ENSMUSG00000030613	Muscle	3.03547	DiDi
ENSMUSG00000030641	Cortex	0.0344064	DiCo
ENSMUSG00000030641	Liver	1.38858	DiCo
ENSMUSG00000030641	Lung	4.37349	DiCo
ENSMUSG00000030641	Muscle	0.314695	DiCo
ENSMUSG00000041328	Cortex	0.000951373	DiDi
ENSMUSG00000041328	Liver	0.000288629	DiDi
ENSMUSG00000041328	Lung	2.33891	DiDi
ENSMUSG00000041328	Muscle	3.56288	DiDi
ENSMUSG00000061119	Cortex	1.8328	DiDi
ENSMUSG00000061119	Liver	0.157189	DiDi
ENSMUSG00000061119	Lung	1.07993	DiDi
ENSMUSG00000061119	Muscle	0.140835	DiDi
ENSMUSG00000051515	Cortex	0.305128	DiDi
ENSMUSG00000051515	Liver	0.923086	DiDi
ENSMUSG00000051515	Lung	2.07411	DiDi
ENSMUSG00000051515	Muscle	1.65367	DiDi
ENSMUSG00000035704	Cortex	6.06529	DiCo
ENSMUSG00000035704	Liver	1.88447	DiCo
ENSMUSG00000035704	Lung	0.394245	DiCo
ENSMUSG00000035704	Muscle	0.0755426	DiCo
ENSMUSG00000051727	Cortex	0.059181	DiDi
ENSMUSG00000051727	Liver	1.98502	DiDi
ENSMUSG00000051727	Lung	1.79508	DiDi
ENSMUSG00000051727	Muscle	1.36553	DiDi
ENSMUSG00000030647	Cortex	0.160284	DiCo
ENSMUSG00000030647	Liver	2.5641	DiCo
ENSMUSG00000030647	Lung	2.61833	DiCo
ENSMUSG00000030647	Muscle	0.327492	DiCo
ENSMUSG00000052572	Cortex	0.155052	DiDi
ENSMUSG00000052572	Liver	0.365218	DiDi
ENSMUSG00000052572	Lung	1.99116	DiDi
ENSMUSG00000052572	Muscle	1.40533	DiDi
ENSMUSG00000048078	Cortex	2.16349	DiCo
ENSMUSG00000048078	Liver	0.0337462	DiCo
ENSMUSG00000048078	Lung	3.07834	DiCo
ENSMUSG00000048078	Muscle	0.0557804	DiCo
ENSMUSG00000018995	Cortex	0.00011844	DiCo
ENSMUSG00000018995	Liver	0.632848	DiCo
ENSMUSG00000018995	Lung	0.906505	DiCo
ENSMUSG00000018995	Muscle	0.334935	DiCo
ENSMUSG00000035623	Cortex	0.114108	DiCo
ENSMUSG00000035623	Liver	0.915879	DiCo
ENSMUSG00000035623	Lung	0.670012	DiCo
ENSMUSG00000035623	Muscle	0.0344574	DiCo
ENSMUSG00000030760	Cortex	2.39722	DiDi
ENSMUSG00000030760	Liver	0.137403	DiDi
ENSMUSG00000030760	Lung	1.51247	DiDi
ENSMUSG00000030760	Muscle	1.56349	DiDi
ENSMUSG00000030761	Cortex	3.21222	DiDi
ENSMUSG00000030761	Liver	0.0164275	DiDi
ENSMUSG00000030761	Lung	0.176224	DiDi
ENSMUSG00000030761	Muscle	0.120827	DiDi
ENSMUSG00000090958	Cortex	0.200723	DiCo
ENSMUSG00000090958	Liver	2.76423	DiCo
ENSMUSG00000090958	Lung	1.80075	DiCo
ENSMUSG00000090958	Muscle	4.5744	DiCo
ENSMUSG00000049580	Cortex	3.89166	DiDi
ENSMUSG00000049580	Liver	0.0213667	DiDi
ENSMUSG00000049580	Lung	0.511409	DiDi
ENSMUSG00000049580	Muscle	0.0617492	DiDi
ENSMUSG00000030774	Cortex	1.12529	DiDi
ENSMUSG00000030774	Liver	0.00626031	DiDi
ENSMUSG00000030774	Lung	0.789832	DiDi
ENSMUSG00000030774	Muscle	0.00362461	DiDi
ENSMUSG00000035547	Cortex	0.472475	DiDi
ENSMUSG00000035547	Liver	0.982005	DiDi
ENSMUSG00000035547	Lung	0.000123252	DiDi
ENSMUSG00000035547	Muscle	0.00617437	DiDi
ENSMUSG00000074006	Cortex	0.0108843	DiCo
ENSMUSG00000074006	Liver	0.104932	DiCo
ENSMUSG00000074006	Lung	0.225917	DiCo
ENSMUSG00000074006	Muscle	0.555243	DiCo
ENSMUSG00000030753	Cortex	1.35115	DiDi
ENSMUSG00000030753	Liver	1.34543	DiDi
ENSMUSG00000030753	Lung	3.179	DiDi
ENSMUSG00000030753	Muscle	0.657626	DiDi
ENSMUSG00000035401	Cortex	0.277684	DiDi
ENSMUSG00000035401	Liver	0.0491438	DiDi
ENSMUSG00000035401	Lung	0.0116074	DiDi
ENSMUSG00000035401	Muscle	0.29591	DiDi
ENSMUSG00000035354	Cortex	3.29238	DiCo
ENSMUSG00000035354	Liver	1.8351	DiCo
ENSMUSG00000035354	Lung	4.22691	DiCo
ENSMUSG00000035354	Muscle	0.111845	DiCo
ENSMUSG00000070436	Cortex	1.21403	DiCo
ENSMUSG00000070436	Liver	1.39844	DiCo
ENSMUSG00000070436	Lung	0.0650128	DiCo
ENSMUSG00000070436	Muscle	1.18411	DiCo
ENSMUSG00000035298	Cortex	5.45717e-06	DiCo
ENSMUSG00000035298	Liver	1.0004	DiCo
ENSMUSG00000035298	Lung	0.546938	DiCo
ENSMUSG00000035298	Muscle	0.533145	DiCo
ENSMUSG00000035314	Cortex	1.19079	DiCo
ENSMUSG00000035314	Liver	0.378575	DiCo
ENSMUSG00000035314	Lung	1.56802	DiCo
ENSMUSG00000035314	Muscle	1.55099	DiCo
ENSMUSG00000055407	Cortex	3.48202	DiDi
ENSMUSG00000055407	Liver	0.501651	DiDi
ENSMUSG00000055407	Lung	3.06699	DiDi
ENSMUSG00000055407	Muscle	2.66888	DiDi
ENSMUSG00000035239	Cortex	0.00230767	DiDi
ENSMUSG00000035239	Liver	0.231912	DiDi
ENSMUSG00000035239	Lung	0.00609389	DiDi
ENSMUSG00000035239	Muscle	0.418176	DiDi
ENSMUSG00000030737	Cortex	0.371737	DiCo
ENSMUSG00000030737	Liver	0.616692	DiCo
ENSMUSG00000030737	Lung	0.870971	DiCo
ENSMUSG00000030737	Muscle	1.57158	DiCo
ENSMUSG00000058761	Cortex	0.343324	DiDi
ENSMUSG00000058761	Liver	1.45883	DiDi
ENSMUSG00000058761	Lung	0.111744	DiDi
ENSMUSG00000058761	Muscle	0.658868	DiDi
ENSMUSG00000030744	Cortex	0.430478	DiDi
ENSMUSG00000030744	Liver	0.0783605	DiDi
ENSMUSG00000030744	Lung	2.72127	DiDi
ENSMUSG00000030744	Muscle	1.5153	DiDi
ENSMUSG00000030725	Cortex	0.000298805	DiDi
ENSMUSG00000030725	Liver	9.75588e-06	DiDi
ENSMUSG00000030725	Lung	6.68676e-05	DiDi
ENSMUSG00000030725	Muscle	3.08514	DiDi
ENSMUSG00000035211	Cortex	0.226349	DiDi
ENSMUSG00000035211	Liver	0.451455	DiDi
ENSMUSG00000035211	Lung	0.840633	DiDi
ENSMUSG00000035211	Muscle	0.000700356	DiDi
ENSMUSG00000018909	Cortex	3.02752	DiCo
ENSMUSG00000018909	Liver	0.161147	DiCo
ENSMUSG00000018909	Lung	1.40488	DiCo
ENSMUSG00000018909	Muscle	9.83582e-05	DiCo
ENSMUSG00000030726	Cortex	0.915088	DiCo
ENSMUSG00000030726	Liver	1.23921	DiCo
ENSMUSG00000030726	Lung	0.720942	DiCo
ENSMUSG00000030726	Muscle	0.0363261	DiCo
ENSMUSG00000051048	Cortex	2.56058	DiDi
ENSMUSG00000051048	Liver	2.2337	DiDi
ENSMUSG00000051048	Lung	0.210158	DiDi
ENSMUSG00000051048	Muscle	3.00797	DiDi
ENSMUSG00000033685	Cortex	0.00856217	DiCo
ENSMUSG00000033685	Liver	0.1009	DiCo
ENSMUSG00000033685	Lung	0.186246	DiCo
ENSMUSG00000033685	Muscle	1.48993	DiCo
ENSMUSG00000008318	Cortex	2.79846	DiCo
ENSMUSG00000008318	Liver	0.0525668	DiCo
ENSMUSG00000008318	Lung	4.17203	DiCo
ENSMUSG00000008318	Muscle	0.469748	DiCo
ENSMUSG00000030718	Cortex	0.317331	DiDi
ENSMUSG00000030718	Liver	0.0619526	DiDi
ENSMUSG00000030718	Lung	0.645559	DiDi
ENSMUSG00000030718	Muscle	3.54152	DiDi
ENSMUSG00000047248	Cortex	0.747318	DiCo
ENSMUSG00000047248	Liver	0.11955	DiCo
ENSMUSG00000047248	Lung	0.19029	DiCo
ENSMUSG00000047248	Muscle	1.25756	DiCo
ENSMUSG00000030704	Cortex	2.30254	DiDi
ENSMUSG00000030704	Liver	0.0402169	DiDi
ENSMUSG00000030704	Lung	0.905822	DiDi
ENSMUSG00000030704	Muscle	0.414351	DiDi
ENSMUSG00000032860	Cortex	1.28152	DiDi
ENSMUSG00000032860	Liver	0.118558	DiDi
ENSMUSG00000032860	Lung	1.82564	DiDi
ENSMUSG00000032860	Muscle	0.906231	DiDi
ENSMUSG00000032875	Cortex	0.326492	DiDi
ENSMUSG00000032875	Liver	0.0798155	DiDi
ENSMUSG00000032875	Lung	3.37518	DiDi
ENSMUSG00000032875	Muscle	1.96732	DiDi
ENSMUSG00000047767	Cortex	1.50904	DiDi
ENSMUSG00000047767	Liver	0.446551	DiDi
ENSMUSG00000047767	Lung	0.695937	DiDi
ENSMUSG00000047767	Muscle	2.19162	DiDi
ENSMUSG00000001829	Cortex	0.197917	DiCo
ENSMUSG00000001829	Liver	0.859331	DiCo
ENSMUSG00000001829	Lung	1.27282	DiCo
ENSMUSG00000001829	Muscle	1.98297	DiCo
ENSMUSG00000032725	Cortex	0.370368	DiCo
ENSMUSG00000032725	Liver	0.337704	DiCo
ENSMUSG00000032725	Lung	2.24417	DiCo
ENSMUSG00000032725	Muscle	0.658597	DiCo
ENSMUSG00000070426	Cortex	2.34862	DiDi
ENSMUSG00000070426	Liver	0.0610083	DiDi
ENSMUSG00000070426	Lung	0.173541	DiDi
ENSMUSG00000070426	Muscle	0.637216	DiDi
ENSMUSG00000030649	Cortex	2.20417	DiCo
ENSMUSG00000030649	Liver	0.00412005	DiCo
ENSMUSG00000030649	Lung	0.758158	DiCo
ENSMUSG00000030649	Muscle	0.212769	DiCo
ENSMUSG00000030842	Cortex	0.189162	DiCo
ENSMUSG00000030842	Liver	2.69232	DiCo
ENSMUSG00000030842	Lung	0.269569	DiCo
ENSMUSG00000030842	Muscle	1.48591	DiCo
ENSMUSG00000066279	Cortex	0.991851	DiCo
ENSMUSG00000066279	Liver	5.50145	DiCo
ENSMUSG00000066279	Lung	0.616354	DiCo
ENSMUSG00000066279	Muscle	0.107507	DiCo
ENSMUSG00000066306	Cortex	4.18596	DiCo
ENSMUSG00000066306	Liver	1.06502	DiCo
ENSMUSG00000066306	Lung	1.03923	DiCo
ENSMUSG00000066306	Muscle	1.72692	DiCo
ENSMUSG00000099481	Cortex	0.227154	DiDi
ENSMUSG00000099481	Liver	0.00150809	DiDi
ENSMUSG00000099481	Lung	2.04034	DiDi
ENSMUSG00000099481	Muscle	3.37487	DiDi
ENSMUSG00000070425	Cortex	0.408978	DiDi
ENSMUSG00000070425	Liver	1.05636	DiDi
ENSMUSG00000070425	Lung	2.29968	DiDi
ENSMUSG00000070425	Muscle	1.65949	DiDi
ENSMUSG00000030990	Cortex	1.86587	DiCo
ENSMUSG00000030990	Liver	0.0726932	DiCo
ENSMUSG00000030990	Lung	0.201116	DiCo
ENSMUSG00000030990	Muscle	0.648052	DiCo
ENSMUSG00000043366	Cortex	0.240715	DiDi
ENSMUSG00000043366	Liver	0.0301382	DiDi
ENSMUSG00000043366	Lung	2.22304	DiDi
ENSMUSG00000043366	Muscle	0.296888	DiDi
ENSMUSG00000073940	Cortex	0.0531958	DiCo
ENSMUSG00000073940	Liver	2.53348	DiCo
ENSMUSG00000073940	Lung	0.0649099	DiCo
ENSMUSG00000073940	Muscle	2.33122	DiCo
ENSMUSG00000052305	Cortex	0.817325	DiCo
ENSMUSG00000052305	Liver	2.24047	DiCo
ENSMUSG00000052305	Lung	1.40749	DiCo
ENSMUSG00000052305	Muscle	2.29099	DiCo
ENSMUSG00000072244	Cortex	4.3844	DiCo
ENSMUSG00000072244	Liver	1.09476	DiCo
ENSMUSG00000072244	Lung	0.493374	DiCo
ENSMUSG00000072244	Muscle	0.339783	DiCo
ENSMUSG00000057143	Cortex	0.175177	DiCo
ENSMUSG00000057143	Liver	0.365818	DiCo
ENSMUSG00000057143	Lung	4.58483	DiCo
ENSMUSG00000057143	Muscle	0.999511	DiCo
ENSMUSG00000066258	Cortex	0.733663	DiCo
ENSMUSG00000066258	Liver	0.218736	DiCo
ENSMUSG00000066258	Lung	1.79377	DiCo
ENSMUSG00000066258	Muscle	2.15453	DiCo
ENSMUSG00000030653	Cortex	0.032214	DiDi
ENSMUSG00000030653	Liver	0.122309	DiDi
ENSMUSG00000030653	Lung	0.489707	DiDi
ENSMUSG00000030653	Muscle	0.00358485	DiDi
ENSMUSG00000110195	Cortex	3.13677	DiCo
ENSMUSG00000110195	Liver	3.75113	DiCo
ENSMUSG00000110195	Lung	0.182289	DiCo
ENSMUSG00000110195	Muscle	0.50932	DiCo
ENSMUSG00000044465	Cortex	3.38174	DiDi
ENSMUSG00000044465	Liver	0.0218353	DiDi
ENSMUSG00000044465	Lung	1.80459	DiDi
ENSMUSG00000044465	Muscle	1.69406	DiDi
ENSMUSG00000078611	Cortex	0.154715	DiDi
ENSMUSG00000078611	Liver	0.283211	DiDi
ENSMUSG00000078611	Lung	5.27609	DiDi
ENSMUSG00000078611	Muscle	3.70406	DiDi
ENSMUSG00000045868	Cortex	0.0377844	DiDi
ENSMUSG00000045868	Liver	0.256139	DiDi
ENSMUSG00000045868	Lung	3.0364	DiDi
ENSMUSG00000045868	Muscle	0.25184	DiDi
ENSMUSG00000062542	Cortex	2.54788	DiCo
ENSMUSG00000062542	Liver	1.88162	DiCo
ENSMUSG00000062542	Lung	0.0155895	DiCo
ENSMUSG00000062542	Muscle	0.149244	DiCo
ENSMUSG00000059031	Cortex	0.222746	DiCo
ENSMUSG00000059031	Liver	1.01892	DiCo
ENSMUSG00000059031	Lung	0.0228599	DiCo
ENSMUSG00000059031	Muscle	0.524642	DiCo
ENSMUSG00000030881	Cortex	1.44055	DiDi
ENSMUSG00000030881	Liver	0.109791	DiDi
ENSMUSG00000030881	Lung	1.36932	DiDi
ENSMUSG00000030881	Muscle	1.36953	DiDi
ENSMUSG00000110234	Cortex	2.87846e-05	DiCo
ENSMUSG00000110234	Liver	0.739104	DiCo
ENSMUSG00000110234	Lung	1.7398	DiCo
ENSMUSG00000110234	Muscle	0.00668203	DiCo
ENSMUSG00000030882	Cortex	0.831527	DiDi
ENSMUSG00000030882	Liver	1.07681	DiDi
ENSMUSG00000030882	Lung	0.544182	DiDi
ENSMUSG00000030882	Muscle	0.144605	DiDi
ENSMUSG00000037032	Cortex	0.317096	DiDi
ENSMUSG00000037032	Liver	0.0104948	DiDi
ENSMUSG00000037032	Lung	2.07725	DiDi
ENSMUSG00000037032	Muscle	0.0108312	DiDi
ENSMUSG00000031029	Cortex	1.37545	DiDi
ENSMUSG00000031029	Liver	1.52107	DiDi
ENSMUSG00000031029	Lung	4.11391	DiDi
ENSMUSG00000031029	Muscle	0.192719	DiDi
ENSMUSG00000036111	Cortex	0.652802	DiCo
ENSMUSG00000036111	Liver	1.61414	DiCo
ENSMUSG00000036111	Lung	0.685744	DiCo
ENSMUSG00000036111	Muscle	0.731262	DiCo
ENSMUSG00000030888	Cortex	0.09304	DiCo
ENSMUSG00000030888	Liver	0.636725	DiCo
ENSMUSG00000030888	Lung	0.220816	DiCo
ENSMUSG00000030888	Muscle	1.07064	DiCo
ENSMUSG00000030890	Cortex	1.89757	DiCo
ENSMUSG00000030890	Liver	0.00823639	DiCo
ENSMUSG00000030890	Lung	2.41191	DiCo
ENSMUSG00000030890	Muscle	1.42338	DiCo
ENSMUSG00000031027	Cortex	1.98341	DiDi
ENSMUSG00000031027	Liver	3.52003	DiDi
ENSMUSG00000031027	Lung	0.0493912	DiDi
ENSMUSG00000031027	Muscle	1.51848	DiDi
ENSMUSG00000031028	Cortex	0.000755292	DiCo
ENSMUSG00000031028	Liver	0.783414	DiCo
ENSMUSG00000031028	Lung	0.00326134	DiCo
ENSMUSG00000031028	Muscle	1.71969	DiCo
ENSMUSG00000031023	Cortex	0.0267884	DiCo
ENSMUSG00000031023	Liver	3.12913	DiCo
ENSMUSG00000031023	Lung	0.294555	DiCo
ENSMUSG00000031023	Muscle	0.824666	DiCo
ENSMUSG00000031024	Cortex	0.0319682	DiCo
ENSMUSG00000031024	Liver	0.102814	DiCo
ENSMUSG00000031024	Lung	1.94455	DiCo
ENSMUSG00000031024	Muscle	0.692975	DiCo
ENSMUSG00000007279	Cortex	3.55954	DiCo
ENSMUSG00000007279	Liver	0.299526	DiCo
ENSMUSG00000007279	Lung	1.34035	DiCo
ENSMUSG00000007279	Muscle	0.0264694	DiCo
ENSMUSG00000034825	Cortex	1.06284	DiDi
ENSMUSG00000034825	Liver	2.3949	DiDi
ENSMUSG00000034825	Lung	3.01111	DiDi
ENSMUSG00000034825	Muscle	3.46327	DiDi
ENSMUSG00000031021	Cortex	0.62472	DiCo
ENSMUSG00000031021	Liver	3.51094	DiCo
ENSMUSG00000031021	Lung	0.0161132	DiCo
ENSMUSG00000031021	Muscle	0.969596	DiCo
ENSMUSG00000046364	Cortex	1.4139	DiDi
ENSMUSG00000046364	Liver	2.80551	DiDi
ENSMUSG00000046364	Lung	1.38556	DiDi
ENSMUSG00000046364	Muscle	0.582287	DiDi
ENSMUSG00000047554	Cortex	0.647931	DiCo
ENSMUSG00000047554	Liver	0.121844	DiCo
ENSMUSG00000047554	Lung	0.358999	DiCo
ENSMUSG00000047554	Muscle	0.0248043	DiCo
ENSMUSG00000035901	Cortex	0.0931785	DiCo
ENSMUSG00000035901	Liver	0.0371221	DiCo
ENSMUSG00000035901	Lung	1.32262	DiCo
ENSMUSG00000035901	Muscle	2.24074	DiCo
ENSMUSG00000031015	Cortex	0.355178	DiDi
ENSMUSG00000031015	Liver	0.135167	DiDi
ENSMUSG00000031015	Lung	3.12515	DiDi
ENSMUSG00000031015	Muscle	0.388329	DiDi
ENSMUSG00000066232	Cortex	1.12474	DiDi
ENSMUSG00000066232	Liver	0.0288524	DiDi
ENSMUSG00000066232	Lung	3.66077	DiDi
ENSMUSG00000066232	Muscle	0.152733	DiDi
ENSMUSG00000061079	Cortex	0.101208	DiDi
ENSMUSG00000061079	Liver	0.018656	DiDi
ENSMUSG00000061079	Lung	2.02463	DiDi
ENSMUSG00000061079	Muscle	0.0716301	DiDi
ENSMUSG00000030787	Cortex	0.255524	DiDi
ENSMUSG00000030787	Liver	0.598856	DiDi
ENSMUSG00000030787	Lung	2.30382	DiDi
ENSMUSG00000030787	Muscle	1.56633	DiDi
ENSMUSG00000005686	Cortex	0.00991234	DiDi
ENSMUSG00000005686	Liver	2.83053	DiDi
ENSMUSG00000005686	Lung	3.37977	DiDi
ENSMUSG00000005686	Muscle	0.000437779	DiDi
ENSMUSG00000038296	Cortex	0.0719018	DiCo
ENSMUSG00000038296	Liver	0.000718831	DiCo
ENSMUSG00000038296	Lung	2.46046	DiCo
ENSMUSG00000038296	Muscle	0.327333	DiCo
ENSMUSG00000030772	Cortex	0.000308594	DiCo
ENSMUSG00000030772	Liver	0.111431	DiCo
ENSMUSG00000030772	Lung	4.41606	DiCo
ENSMUSG00000030772	Muscle	2.44315	DiCo
ENSMUSG00000059263	Cortex	2.65785	DiDi
ENSMUSG00000059263	Liver	1.55369	DiDi
ENSMUSG00000059263	Lung	0.00651474	DiDi
ENSMUSG00000059263	Muscle	0.131262	DiDi
ENSMUSG00000098132	Cortex	0.916935	DiDi
ENSMUSG00000098132	Liver	0.0020417	DiDi
ENSMUSG00000098132	Lung	0.280433	DiDi
ENSMUSG00000098132	Muscle	2.36936	DiDi
ENSMUSG00000038244	Cortex	0.440877	DiDi
ENSMUSG00000038244	Liver	1.23144	DiDi
ENSMUSG00000038244	Lung	0.959135	DiDi
ENSMUSG00000038244	Muscle	0.201272	DiDi
ENSMUSG00000055116	Cortex	1.3524	DiDi
ENSMUSG00000055116	Liver	0.446551	DiDi
ENSMUSG00000055116	Lung	0.767999	DiDi
ENSMUSG00000055116	Muscle	0.876316	DiDi
ENSMUSG00000038187	Cortex	0.955489	DiDi
ENSMUSG00000038187	Liver	1.48058	DiDi
ENSMUSG00000038187	Lung	0.0458252	DiDi
ENSMUSG00000038187	Muscle	0.770107	DiDi
ENSMUSG00000038156	Cortex	2.25109	DiDi
ENSMUSG00000038156	Liver	1.56049	DiDi
ENSMUSG00000038156	Lung	2.85689	DiDi
ENSMUSG00000038156	Muscle	0.491573	DiDi
ENSMUSG00000030759	Cortex	0.0178524	DiDi
ENSMUSG00000030759	Liver	0.325605	DiDi
ENSMUSG00000030759	Lung	2.68276	DiDi
ENSMUSG00000030759	Muscle	1.29476	DiDi
ENSMUSG00000055723	Cortex	1.45883	DiDi
ENSMUSG00000055723	Liver	0.00874678	DiDi
ENSMUSG00000055723	Lung	1.18288	DiDi
ENSMUSG00000055723	Muscle	3.28027	DiDi
ENSMUSG00000030754	Cortex	1.15927	DiDi
ENSMUSG00000030754	Liver	0.138651	DiDi
ENSMUSG00000030754	Lung	1.78582	DiDi
ENSMUSG00000030754	Muscle	1.22564	DiDi
ENSMUSG00000030671	Cortex	0.576489	DiCo
ENSMUSG00000030671	Liver	0.0792274	DiCo
ENSMUSG00000030671	Lung	2.97891	DiCo
ENSMUSG00000030671	Muscle	1.43793e-07	DiCo
ENSMUSG00000030670	Cortex	0.0511343	DiDi
ENSMUSG00000030670	Liver	0.829178	DiDi
ENSMUSG00000030670	Lung	1.91225	DiDi
ENSMUSG00000030670	Muscle	0.955492	DiDi
ENSMUSG00000048782	Cortex	0.820093	DiCo
ENSMUSG00000048782	Liver	0.0055361	DiCo
ENSMUSG00000048782	Lung	0.376194	DiCo
ENSMUSG00000048782	Muscle	3.10915	DiCo
ENSMUSG00000030751	Cortex	0.915323	DiDi
ENSMUSG00000030751	Liver	0.00341623	DiDi
ENSMUSG00000030751	Lung	0.319587	DiDi
ENSMUSG00000030751	Muscle	0.523713	DiDi
ENSMUSG00000051910	Cortex	0.0342854	DiCo
ENSMUSG00000051910	Liver	0.357707	DiCo
ENSMUSG00000051910	Lung	3.09246	DiCo
ENSMUSG00000051910	Muscle	0.0138998	DiCo
ENSMUSG00000045659	Cortex	1.64108	DiCo
ENSMUSG00000045659	Liver	1.01543	DiCo
ENSMUSG00000045659	Lung	4.42655	DiCo
ENSMUSG00000045659	Muscle	2.29666	DiCo
ENSMUSG00000030659	Cortex	1.71023	DiDi
ENSMUSG00000030659	Liver	0.0177127	DiDi
ENSMUSG00000030659	Lung	1.15663	DiDi
ENSMUSG00000030659	Muscle	1.11481	DiDi
ENSMUSG00000090862	Cortex	0.117184	DiDi
ENSMUSG00000090862	Liver	3.07848	DiDi
ENSMUSG00000090862	Lung	2.86117	DiDi
ENSMUSG00000090862	Muscle	0.418169	DiDi
ENSMUSG00000030657	Cortex	1.02342	DiCo
ENSMUSG00000030657	Liver	0.968451	DiCo
ENSMUSG00000030657	Lung	4.85503	DiCo
ENSMUSG00000030657	Muscle	0.0295919	DiCo
ENSMUSG00000030654	Cortex	0.56857	DiCo
ENSMUSG00000030654	Liver	0.879388	DiCo
ENSMUSG00000030654	Lung	0.684353	DiCo
ENSMUSG00000030654	Muscle	0.607325	DiCo
ENSMUSG00000008683	Cortex	2.96238	DiDi
ENSMUSG00000008683	Liver	0.688625	DiDi
ENSMUSG00000008683	Lung	4.75735	DiDi
ENSMUSG00000008683	Muscle	0.881369	DiDi
ENSMUSG00000095115	Cortex	0.345092	DiCo
ENSMUSG00000095115	Liver	1.49972	DiCo
ENSMUSG00000095115	Lung	0.487754	DiCo
ENSMUSG00000095115	Muscle	1.68003	DiCo
ENSMUSG00000058420	Cortex	0.731984	DiDi
ENSMUSG00000058420	Liver	0.0280924	DiDi
ENSMUSG00000058420	Lung	3.20527	DiDi
ENSMUSG00000058420	Muscle	0.000655562	DiDi
ENSMUSG00000030652	Cortex	0.16943	DiCo
ENSMUSG00000030652	Liver	0.0703011	DiCo
ENSMUSG00000030652	Lung	0.424028	DiCo
ENSMUSG00000030652	Muscle	0.0405794	DiCo
ENSMUSG00000030650	Cortex	0.157221	DiDi
ENSMUSG00000030650	Liver	0.0436254	DiDi
ENSMUSG00000030650	Lung	7.81711e-06	DiDi
ENSMUSG00000030650	Muscle	5.05447	DiDi
ENSMUSG00000033904	Cortex	0.0828967	DiDi
ENSMUSG00000033904	Liver	0.325434	DiDi
ENSMUSG00000033904	Lung	1.90769	DiDi
ENSMUSG00000033904	Muscle	1.13759	DiDi
ENSMUSG00000030942	Cortex	1.68908	DiCo
ENSMUSG00000030942	Liver	0.212371	DiCo
ENSMUSG00000030942	Lung	1.28541	DiCo
ENSMUSG00000030942	Muscle	0.463354	DiCo
ENSMUSG00000030924	Cortex	0.017766	DiDi
ENSMUSG00000030924	Liver	0.226708	DiDi
ENSMUSG00000030924	Lung	0.0221445	DiDi
ENSMUSG00000030924	Muscle	9.64092e-05	DiDi
ENSMUSG00000030929	Cortex	1.27511	DiCo
ENSMUSG00000030929	Liver	1.37388	DiCo
ENSMUSG00000030929	Lung	2.25041	DiCo
ENSMUSG00000030929	Muscle	3.17595	DiCo
ENSMUSG00000030922	Cortex	0.976389	DiCo
ENSMUSG00000030922	Liver	2.94206	DiCo
ENSMUSG00000030922	Lung	0.729318	DiCo
ENSMUSG00000030922	Muscle	2.76075	DiCo
ENSMUSG00000030884	Cortex	0.0040902	DiCo
ENSMUSG00000030884	Liver	2.37204	DiCo
ENSMUSG00000030884	Lung	0.798465	DiCo
ENSMUSG00000030884	Muscle	0.00911371	DiCo
ENSMUSG00000030878	Cortex	5.6005	DiCo
ENSMUSG00000030878	Liver	0.651816	DiCo
ENSMUSG00000030878	Lung	0.658755	DiCo
ENSMUSG00000030878	Muscle	0.493607	DiCo
ENSMUSG00000030880	Cortex	0.75477	DiCo
ENSMUSG00000030880	Liver	0.520973	DiCo
ENSMUSG00000030880	Lung	2.29055	DiCo
ENSMUSG00000030880	Muscle	0.279592	DiCo
ENSMUSG00000035064	Cortex	3.36295	DiCo
ENSMUSG00000035064	Liver	0.224507	DiCo
ENSMUSG00000035064	Lung	0.385344	DiCo
ENSMUSG00000035064	Muscle	0.486597	DiCo
ENSMUSG00000030876	Cortex	0.52501	DiDi
ENSMUSG00000030876	Liver	3.14086e-06	DiDi
ENSMUSG00000030876	Lung	2.97813	DiDi
ENSMUSG00000030876	Muscle	0.0882227	DiDi
ENSMUSG00000000216	Cortex	3.11127	DiCo
ENSMUSG00000000216	Liver	1.86362	DiCo
ENSMUSG00000000216	Lung	2.07746	DiCo
ENSMUSG00000000216	Muscle	5.95753	DiCo
ENSMUSG00000063317	Cortex	0.0797964	DiDi
ENSMUSG00000063317	Liver	0.457693	DiDi
ENSMUSG00000063317	Lung	2.13419	DiDi
ENSMUSG00000063317	Muscle	0.651197	DiDi
ENSMUSG00000073856	Cortex	0.368872	DiCo
ENSMUSG00000073856	Liver	2.95604	DiCo
ENSMUSG00000073856	Lung	0.0213351	DiCo
ENSMUSG00000073856	Muscle	0.322261	DiCo
ENSMUSG00000030980	Cortex	0.46425	DiDi
ENSMUSG00000030980	Liver	0.0118137	DiDi
ENSMUSG00000030980	Lung	1.49187	DiDi
ENSMUSG00000030980	Muscle	0.458017	DiDi
ENSMUSG00000008734	Cortex	3.37745	DiCo
ENSMUSG00000008734	Liver	1.73026	DiCo
ENSMUSG00000008734	Lung	2.81852	DiCo
ENSMUSG00000008734	Muscle	0.330403	DiCo
ENSMUSG00000030873	Cortex	0.784164	DiDi
ENSMUSG00000030873	Liver	0.0203752	DiDi
ENSMUSG00000030873	Lung	2.73347	DiDi
ENSMUSG00000030873	Muscle	0.0198686	DiDi
ENSMUSG00000030871	Cortex	0.793885	DiCo
ENSMUSG00000030871	Liver	2.06607	DiCo
ENSMUSG00000030871	Lung	2.38247	DiCo
ENSMUSG00000030871	Muscle	0.216126	DiCo
ENSMUSG00000030870	Cortex	0.980534	DiCo
ENSMUSG00000030870	Liver	0.0594644	DiCo
ENSMUSG00000030870	Lung	0.907339	DiCo
ENSMUSG00000030870	Muscle	0.518267	DiCo
ENSMUSG00000030869	Cortex	2.78011	DiCo
ENSMUSG00000030869	Liver	2.31363	DiCo
ENSMUSG00000030869	Lung	2.49924	DiCo
ENSMUSG00000030869	Muscle	0.33763	DiCo
ENSMUSG00000030867	Cortex	3.27788	DiDi
ENSMUSG00000030867	Liver	1.18204	DiDi
ENSMUSG00000030867	Lung	3.12691	DiDi
ENSMUSG00000030867	Muscle	0.0991035	DiDi
ENSMUSG00000030868	Cortex	1.27178	DiDi
ENSMUSG00000030868	Liver	0.0397007	DiDi
ENSMUSG00000030868	Lung	0.04244	DiDi
ENSMUSG00000030868	Muscle	0.97869	DiDi
ENSMUSG00000052889	Cortex	0.239659	DiCo
ENSMUSG00000052889	Liver	0.663052	DiCo
ENSMUSG00000052889	Lung	2.13702	DiCo
ENSMUSG00000052889	Muscle	3.35219	DiCo
ENSMUSG00000030779	Cortex	0.00178094	DiDi
ENSMUSG00000030779	Liver	0.539225	DiDi
ENSMUSG00000030779	Lung	3.641	DiDi
ENSMUSG00000030779	Muscle	0.335119	DiDi
ENSMUSG00000030757	Cortex	3.35618	DiCo
ENSMUSG00000030757	Liver	1.41923	DiCo
ENSMUSG00000030757	Lung	0.690839	DiCo
ENSMUSG00000030757	Muscle	2.23866	DiCo
ENSMUSG00000030752	Cortex	1.57733	DiDi
ENSMUSG00000030752	Liver	0.197026	DiDi
ENSMUSG00000030752	Lung	0.0372483	DiDi
ENSMUSG00000030752	Muscle	0.509858	DiDi
ENSMUSG00000030745	Cortex	0.0576546	DiDi
ENSMUSG00000030745	Liver	0.217017	DiDi
ENSMUSG00000030745	Lung	0.609391	DiDi
ENSMUSG00000030745	Muscle	2.38857	DiDi
ENSMUSG00000030750	Cortex	0.46033	DiCo
ENSMUSG00000030750	Liver	3.2344	DiCo
ENSMUSG00000030750	Lung	1.32044	DiCo
ENSMUSG00000030750	Muscle	0.207598	DiCo
ENSMUSG00000030748	Cortex	0.0419413	DiCo
ENSMUSG00000030748	Liver	1.17664	DiCo
ENSMUSG00000030748	Lung	1.02701	DiCo
ENSMUSG00000030748	Muscle	3.56098	DiCo
ENSMUSG00000030763	Cortex	0.264942	DiCo
ENSMUSG00000030763	Liver	0.389269	DiCo
ENSMUSG00000030763	Lung	0.280436	DiCo
ENSMUSG00000030763	Muscle	0.0117937	DiCo
ENSMUSG00000032743	Cortex	0.100845	DiDi
ENSMUSG00000032743	Liver	0.165825	DiDi
ENSMUSG00000032743	Lung	2.8971	DiDi
ENSMUSG00000032743	Muscle	2.54147	DiDi
ENSMUSG00000046182	Cortex	4.72908	DiDi
ENSMUSG00000046182	Liver	0.150096	DiDi
ENSMUSG00000046182	Lung	0.0205249	DiDi
ENSMUSG00000046182	Muscle	1.30399	DiDi
ENSMUSG00000032777	Cortex	0.0035122	DiDi
ENSMUSG00000032777	Liver	0.00430637	DiDi
ENSMUSG00000032777	Lung	0.278811	DiDi
ENSMUSG00000032777	Muscle	2.716	DiDi
ENSMUSG00000030742	Cortex	4.48232	DiDi
ENSMUSG00000030742	Liver	0.746057	DiDi
ENSMUSG00000030742	Lung	0.111544	DiDi
ENSMUSG00000030742	Muscle	0.5141	DiDi
ENSMUSG00000030724	Cortex	0.599268	DiCo
ENSMUSG00000030724	Liver	3.31145	DiCo
ENSMUSG00000030724	Lung	0.313376	DiCo
ENSMUSG00000030724	Muscle	1.30025	DiCo
ENSMUSG00000030722	Cortex	0.694444	DiDi
ENSMUSG00000030722	Liver	0.000268899	DiDi
ENSMUSG00000030722	Lung	2.93594	DiDi
ENSMUSG00000030722	Muscle	2.20012	DiDi
ENSMUSG00000030727	Cortex	0.731575	DiDi
ENSMUSG00000030727	Liver	0.48675	DiDi
ENSMUSG00000030727	Lung	1.81372	DiDi
ENSMUSG00000030727	Muscle	3.28278	DiDi
ENSMUSG00000030730	Cortex	1.17169	DiCo
ENSMUSG00000030730	Liver	0.0266655	DiCo
ENSMUSG00000030730	Lung	0.606947	DiCo
ENSMUSG00000030730	Muscle	3.22312	DiCo
ENSMUSG00000073838	Cortex	0.106713	DiCo
ENSMUSG00000073838	Liver	0.942259	DiCo
ENSMUSG00000073838	Lung	2.93605	DiCo
ENSMUSG00000073838	Muscle	1.95554	DiCo
ENSMUSG00000030733	Cortex	0.804005	DiDi
ENSMUSG00000030733	Liver	0.0962708	DiDi
ENSMUSG00000030733	Lung	0.499361	DiDi
ENSMUSG00000030733	Muscle	3.11924	DiDi
ENSMUSG00000030720	Cortex	0.720612	DiDi
ENSMUSG00000030720	Liver	0.40384	DiDi
ENSMUSG00000030720	Lung	0.621073	DiDi
ENSMUSG00000030720	Muscle	0.357791	DiDi
ENSMUSG00000030703	Cortex	0.137909	DiCo
ENSMUSG00000030703	Liver	1.3036	DiCo
ENSMUSG00000030703	Lung	0.410429	DiCo
ENSMUSG00000030703	Muscle	0.792035	DiCo
ENSMUSG00000042675	Cortex	3.05024	DiDi
ENSMUSG00000042675	Liver	0.0558378	DiDi
ENSMUSG00000042675	Lung	0.255024	DiDi
ENSMUSG00000042675	Muscle	1.33336	DiDi
ENSMUSG00000030697	Cortex	0.110299	DiCo
ENSMUSG00000030697	Liver	1.07561	DiCo
ENSMUSG00000030697	Lung	2.52795	DiCo
ENSMUSG00000030697	Muscle	0.00207457	DiCo
ENSMUSG00000030707	Cortex	1.58332	DiDi
ENSMUSG00000030707	Liver	0.0360126	DiDi
ENSMUSG00000030707	Lung	0.280858	DiDi
ENSMUSG00000030707	Muscle	1.28359	DiDi
ENSMUSG00000047721	Cortex	1.95946	DiCo
ENSMUSG00000047721	Liver	4.09443	DiCo
ENSMUSG00000047721	Lung	0.0787255	DiCo
ENSMUSG00000047721	Muscle	0.648509	DiCo
ENSMUSG00000063065	Cortex	1.95921	DiCo
ENSMUSG00000063065	Liver	0.0960792	DiCo
ENSMUSG00000063065	Lung	2.96599	DiCo
ENSMUSG00000063065	Muscle	0.370726	DiCo
ENSMUSG00000060538	Cortex	0.833084	DiDi
ENSMUSG00000060538	Liver	0.00698108	DiDi
ENSMUSG00000060538	Lung	5.97186	DiDi
ENSMUSG00000060538	Muscle	2.62451	DiDi
ENSMUSG00000059981	Cortex	0.135209	DiCo
ENSMUSG00000059981	Liver	0.00213416	DiCo
ENSMUSG00000059981	Lung	2.733	DiCo
ENSMUSG00000059981	Muscle	1.17439	DiCo
ENSMUSG00000052301	Cortex	0.168967	DiCo
ENSMUSG00000052301	Liver	5.48935	DiCo
ENSMUSG00000052301	Lung	0.534689	DiCo
ENSMUSG00000052301	Muscle	0.551063	DiCo
ENSMUSG00000042606	Cortex	2.38716	DiCo
ENSMUSG00000042606	Liver	0.279998	DiCo
ENSMUSG00000042606	Lung	2.37381	DiCo
ENSMUSG00000042606	Muscle	1.45728	DiCo
ENSMUSG00000030689	Cortex	0.715566	DiDi
ENSMUSG00000030689	Liver	1.46096	DiDi
ENSMUSG00000030689	Lung	3.09231	DiDi
ENSMUSG00000030689	Muscle	0.703155	DiDi
ENSMUSG00000030695	Cortex	1.67169	DiCo
ENSMUSG00000030695	Liver	0.487602	DiCo
ENSMUSG00000030695	Lung	3.83084	DiCo
ENSMUSG00000030695	Muscle	0.709556	DiCo
ENSMUSG00000097075	Cortex	2.52794	DiCo
ENSMUSG00000097075	Liver	0.0703238	DiCo
ENSMUSG00000097075	Lung	0.0285333	DiCo
ENSMUSG00000097075	Muscle	0.221939	DiCo
ENSMUSG00000030682	Cortex	0.00915184	DiDi
ENSMUSG00000030682	Liver	0.0193242	DiDi
ENSMUSG00000030682	Lung	1.85236	DiDi
ENSMUSG00000030682	Muscle	0.0953042	DiDi
ENSMUSG00000030683	Cortex	0.478805	DiCo
ENSMUSG00000030683	Liver	1.33532	DiCo
ENSMUSG00000030683	Lung	3.48544	DiCo
ENSMUSG00000030683	Muscle	1.11567	DiCo
ENSMUSG00000045165	Cortex	0.500994	DiCo
ENSMUSG00000045165	Liver	2.17634	DiCo
ENSMUSG00000045165	Lung	0.100515	DiCo
ENSMUSG00000045165	Muscle	2.99215	DiCo
ENSMUSG00000030674	Cortex	0.729199	DiCo
ENSMUSG00000030674	Liver	0.151351	DiCo
ENSMUSG00000030674	Lung	0.779457	DiCo
ENSMUSG00000030674	Muscle	0.430353	DiCo
ENSMUSG00000030672	Cortex	0.474166	DiCo
ENSMUSG00000030672	Liver	1.24256	DiCo
ENSMUSG00000030672	Lung	0.0715927	DiCo
ENSMUSG00000030672	Muscle	0.0209643	DiCo
ENSMUSG00000054716	Cortex	0.577931	DiDi
ENSMUSG00000054716	Liver	2.51242	DiDi
ENSMUSG00000054716	Lung	0.00169159	DiDi
ENSMUSG00000054716	Muscle	3.48469	DiDi
ENSMUSG00000042492	Cortex	0.0136413	DiCo
ENSMUSG00000042492	Liver	0.194995	DiCo
ENSMUSG00000042492	Lung	1.56242	DiCo
ENSMUSG00000042492	Muscle	1.77842	DiCo
ENSMUSG00000042462	Cortex	0.523352	DiCo
ENSMUSG00000042462	Liver	2.37978	DiCo
ENSMUSG00000042462	Lung	2.54737	DiCo
ENSMUSG00000042462	Muscle	1.58291	DiCo
ENSMUSG00000030678	Cortex	0.524689	DiDi
ENSMUSG00000030678	Liver	0.083031	DiDi
ENSMUSG00000030678	Lung	0.00989623	DiDi
ENSMUSG00000030678	Muscle	2.28487	DiDi
ENSMUSG00000030830	Cortex	0.323463	DiDi
ENSMUSG00000030830	Liver	0.847404	DiDi
ENSMUSG00000030830	Lung	1.04479	DiDi
ENSMUSG00000030830	Muscle	2.67962	DiDi
ENSMUSG00000000486	Cortex	0.143163	DiDi
ENSMUSG00000000486	Liver	0.192619	DiDi
ENSMUSG00000000486	Lung	0.932071	DiDi
ENSMUSG00000000486	Muscle	0.0997879	DiDi
ENSMUSG00000054381	Cortex	2.28008	DiCo
ENSMUSG00000054381	Liver	0.603689	DiCo
ENSMUSG00000054381	Lung	0.170045	DiCo
ENSMUSG00000054381	Muscle	2.51847	DiCo
ENSMUSG00000030823	Cortex	2.13187	DiDi
ENSMUSG00000030823	Liver	0.203394	DiDi
ENSMUSG00000030823	Lung	0.246599	DiDi
ENSMUSG00000030823	Muscle	0.468377	DiDi
ENSMUSG00000047371	Cortex	0.485119	DiCo
ENSMUSG00000047371	Liver	0.00604344	DiCo
ENSMUSG00000047371	Lung	2.61241	DiCo
ENSMUSG00000047371	Muscle	3.44555	DiCo
ENSMUSG00000078580	Cortex	0.199931	DiDi
ENSMUSG00000078580	Liver	0.154195	DiDi
ENSMUSG00000078580	Lung	0.0478497	DiDi
ENSMUSG00000078580	Muscle	0.0897433	DiDi
ENSMUSG00000045757	Cortex	1.24098	DiCo
ENSMUSG00000045757	Liver	0.512034	DiCo
ENSMUSG00000045757	Lung	0.0135643	DiCo
ENSMUSG00000045757	Muscle	4.23124	DiCo
ENSMUSG00000045251	Cortex	1.88116	DiCo
ENSMUSG00000045251	Liver	0.844767	DiCo
ENSMUSG00000045251	Lung	0.211105	DiCo
ENSMUSG00000045251	Muscle	0.0234355	DiCo
ENSMUSG00000030680	Cortex	1.92585	DiDi
ENSMUSG00000030680	Liver	3.12479	DiDi
ENSMUSG00000030680	Lung	0.150595	DiDi
ENSMUSG00000030680	Muscle	0.0539327	DiDi
ENSMUSG00000045114	Cortex	1.88313	DiDi
ENSMUSG00000045114	Liver	0.473314	DiDi
ENSMUSG00000045114	Lung	0.922132	DiDi
ENSMUSG00000045114	Muscle	0.0569892	DiDi
ENSMUSG00000042502	Cortex	0.766237	DiDi
ENSMUSG00000042502	Liver	1.52874	DiDi
ENSMUSG00000042502	Lung	3.60082	DiDi
ENSMUSG00000042502	Muscle	0.353218	DiDi
ENSMUSG00000030822	Cortex	2.12871	DiCo
ENSMUSG00000030822	Liver	3.09117	DiCo
ENSMUSG00000030822	Lung	0.0852978	DiCo
ENSMUSG00000030822	Muscle	0.732912	DiCo
ENSMUSG00000042423	Cortex	1.54483	DiCo
ENSMUSG00000042423	Liver	0.0434869	DiCo
ENSMUSG00000042423	Lung	0.723579	DiCo
ENSMUSG00000042423	Muscle	3.50733	DiCo
ENSMUSG00000030815	Cortex	1.16789	DiCo
ENSMUSG00000030815	Liver	0.494161	DiCo
ENSMUSG00000030815	Lung	0.465448	DiCo
ENSMUSG00000030815	Muscle	1.90676	DiCo
ENSMUSG00000057176	Cortex	0.0154403	DiCo
ENSMUSG00000057176	Liver	1.55738	DiCo
ENSMUSG00000057176	Lung	0.490529	DiCo
ENSMUSG00000057176	Muscle	0.0477831	DiCo
ENSMUSG00000042340	Cortex	0.387744	DiDi
ENSMUSG00000042340	Liver	1.01683	DiDi
ENSMUSG00000042340	Lung	0.974369	DiDi
ENSMUSG00000042340	Muscle	0.0958468	DiDi
ENSMUSG00000030814	Cortex	0.365541	DiCo
ENSMUSG00000030814	Liver	3.64936	DiCo
ENSMUSG00000030814	Lung	0.61501	DiCo
ENSMUSG00000030814	Muscle	1.84564	DiCo
ENSMUSG00000106715	Cortex	1.65805	DiCo
ENSMUSG00000106715	Liver	1.34946	DiCo
ENSMUSG00000106715	Lung	0.177958	DiCo
ENSMUSG00000106715	Muscle	0.346152	DiCo
ENSMUSG00000030811	Cortex	2.35182	DiDi
ENSMUSG00000030811	Liver	5.45213e-05	DiDi
ENSMUSG00000030811	Lung	0.178795	DiDi
ENSMUSG00000030811	Muscle	0.165521	DiDi
ENSMUSG00000030801	Cortex	0.824954	DiDi
ENSMUSG00000030801	Liver	0.440881	DiDi
ENSMUSG00000030801	Lung	3.25999	DiDi
ENSMUSG00000030801	Muscle	0.140352	DiDi
ENSMUSG00000030800	Cortex	1.02925	DiDi
ENSMUSG00000030800	Liver	0.779183	DiDi
ENSMUSG00000030800	Lung	1.98003	DiDi
ENSMUSG00000030800	Muscle	4.25721	DiDi
ENSMUSG00000030806	Cortex	0.00359632	DiDi
ENSMUSG00000030806	Liver	0.522424	DiDi
ENSMUSG00000030806	Lung	1.2045	DiDi
ENSMUSG00000030806	Muscle	0.691811	DiDi
ENSMUSG00000030802	Cortex	0.668139	DiCo
ENSMUSG00000030802	Liver	0.357942	DiCo
ENSMUSG00000030802	Lung	0.175602	DiCo
ENSMUSG00000030802	Muscle	0.922458	DiCo
ENSMUSG00000070371	Cortex	4.48373	DiDi
ENSMUSG00000070371	Liver	0.0157365	DiDi
ENSMUSG00000070371	Lung	2.49223	DiDi
ENSMUSG00000070371	Muscle	0.530005	DiDi
ENSMUSG00000096145	Cortex	0.363214	DiCo
ENSMUSG00000096145	Liver	0.044996	DiCo
ENSMUSG00000096145	Lung	0.729866	DiCo
ENSMUSG00000096145	Muscle	0.230666	DiCo
ENSMUSG00000042308	Cortex	1.00252	DiDi
ENSMUSG00000042308	Liver	1.48366	DiDi
ENSMUSG00000042308	Lung	1.93791	DiDi
ENSMUSG00000042308	Muscle	1.53332	DiDi
ENSMUSG00000030793	Cortex	1.05709	DiDi
ENSMUSG00000030793	Liver	0.079405	DiDi
ENSMUSG00000030793	Lung	1.3736	DiDi
ENSMUSG00000030793	Muscle	0.364706	DiDi
ENSMUSG00000030789	Cortex	4.28557	DiCo
ENSMUSG00000030789	Liver	1.10156	DiCo
ENSMUSG00000030789	Lung	0.758463	DiCo
ENSMUSG00000030789	Muscle	0.667375	DiCo
ENSMUSG00000062944	Cortex	0.852243	DiDi
ENSMUSG00000062944	Liver	0.300669	DiDi
ENSMUSG00000062944	Lung	1.24696	DiDi
ENSMUSG00000062944	Muscle	0.69751	DiDi
ENSMUSG00000030844	Cortex	0.181212	DiDi
ENSMUSG00000030844	Liver	0.596625	DiDi
ENSMUSG00000030844	Lung	0.946724	DiDi
ENSMUSG00000030844	Muscle	0.067026	DiDi
ENSMUSG00000030782	Cortex	1.36338	DiCo
ENSMUSG00000030782	Liver	1.62159	DiCo
ENSMUSG00000030782	Lung	1.45801	DiCo
ENSMUSG00000030782	Muscle	2.37146	DiCo
ENSMUSG00000030847	Cortex	1.48253	DiCo
ENSMUSG00000030847	Liver	0.150029	DiCo
ENSMUSG00000030847	Lung	0.862074	DiCo
ENSMUSG00000030847	Muscle	2.06876	DiCo
ENSMUSG00000030780	Cortex	0.00741503	DiDi
ENSMUSG00000030780	Liver	0.129442	DiDi
ENSMUSG00000030780	Lung	4.29023	DiDi
ENSMUSG00000030780	Muscle	2.41459	DiDi
ENSMUSG00000030846	Cortex	5.63642	DiDi
ENSMUSG00000030846	Liver	0.292588	DiDi
ENSMUSG00000030846	Lung	1.33412	DiDi
ENSMUSG00000030846	Muscle	5.04838	DiDi
ENSMUSG00000030795	Cortex	1.9331	DiCo
ENSMUSG00000030795	Liver	0.0969143	DiCo
ENSMUSG00000030795	Lung	2.54401e-05	DiCo
ENSMUSG00000030795	Muscle	0.00611748	DiCo
ENSMUSG00000048170	Cortex	0.0594162	DiDi
ENSMUSG00000048170	Liver	0.00475776	DiDi
ENSMUSG00000048170	Lung	0.229541	DiDi
ENSMUSG00000048170	Muscle	0.111804	DiDi
ENSMUSG00000055319	Cortex	0.526734	DiCo
ENSMUSG00000055319	Liver	0.705797	DiCo
ENSMUSG00000055319	Lung	0.200497	DiCo
ENSMUSG00000055319	Muscle	0.254211	DiCo
ENSMUSG00000042055	Cortex	0.444719	DiDi
ENSMUSG00000042055	Liver	0.0417435	DiDi
ENSMUSG00000042055	Lung	0.001549	DiDi
ENSMUSG00000042055	Muscle	1.16688	DiDi
ENSMUSG00000039990	Cortex	0.272836	DiCo
ENSMUSG00000039990	Liver	0.0986708	DiCo
ENSMUSG00000039990	Lung	1.38248	DiCo
ENSMUSG00000039990	Muscle	0.373845	DiCo
ENSMUSG00000054555	Cortex	0.102169	DiCo
ENSMUSG00000054555	Liver	2.6325	DiCo
ENSMUSG00000054555	Lung	0.0971631	DiCo
ENSMUSG00000054555	Muscle	3.85269	DiCo
ENSMUSG00000054612	Cortex	0.542355	DiCo
ENSMUSG00000054612	Liver	0.849089	DiCo
ENSMUSG00000054612	Lung	5.61195	DiCo
ENSMUSG00000054612	Muscle	0.503583	DiCo
ENSMUSG00000040139	Cortex	0.215134	DiDi
ENSMUSG00000040139	Liver	0.0453081	DiDi
ENSMUSG00000040139	Lung	0.591177	DiDi
ENSMUSG00000040139	Muscle	0.0276353	DiDi
ENSMUSG00000031004	Cortex	0.537234	DiDi
ENSMUSG00000031004	Liver	3.59473	DiDi
ENSMUSG00000031004	Lung	3.33242	DiDi
ENSMUSG00000031004	Muscle	0.0670002	DiDi
ENSMUSG00000041836	Cortex	1.2699	DiCo
ENSMUSG00000041836	Liver	2.57532	DiCo
ENSMUSG00000041836	Lung	0.00644841	DiCo
ENSMUSG00000041836	Muscle	1.47429	DiCo
ENSMUSG00000010476	Cortex	0.00207774	DiCo
ENSMUSG00000010476	Liver	5.21673	DiCo
ENSMUSG00000010476	Lung	3.11336	DiCo
ENSMUSG00000010476	Muscle	0.519065	DiCo
ENSMUSG00000031068	Cortex	0.0434996	DiCo
ENSMUSG00000031068	Liver	1.47914	DiCo
ENSMUSG00000031068	Lung	0.0325487	DiCo
ENSMUSG00000031068	Muscle	0.0340999	DiCo
ENSMUSG00000041775	Cortex	1.22888	DiCo
ENSMUSG00000041775	Liver	0.219999	DiCo
ENSMUSG00000041775	Lung	0.3313	DiCo
ENSMUSG00000041775	Muscle	0.184869	DiCo
ENSMUSG00000025475	Cortex	0.194909	DiDi
ENSMUSG00000025475	Liver	3.25612	DiDi
ENSMUSG00000025475	Lung	1.26476	DiDi
ENSMUSG00000025475	Muscle	2.55106	DiDi
ENSMUSG00000049571	Cortex	3.45259	DiCo
ENSMUSG00000049571	Liver	1.9512	DiCo
ENSMUSG00000049571	Lung	2.13206	DiCo
ENSMUSG00000049571	Muscle	0.122641	DiCo
ENSMUSG00000015981	Cortex	3.24285	DiCo
ENSMUSG00000015981	Liver	0.791306	DiCo
ENSMUSG00000015981	Lung	2.33262	DiCo
ENSMUSG00000015981	Muscle	0.837679	DiCo
ENSMUSG00000015980	Cortex	0.641373	DiCo
ENSMUSG00000015980	Liver	0.861569	DiCo
ENSMUSG00000015980	Lung	1.51024	DiCo
ENSMUSG00000015980	Muscle	0.148536	DiCo
ENSMUSG00000025478	Cortex	0.606096	DiDi
ENSMUSG00000025478	Liver	0.00690445	DiDi
ENSMUSG00000025478	Lung	0.12639	DiDi
ENSMUSG00000025478	Muscle	0.458968	DiDi
ENSMUSG00000066129	Cortex	2.5108	DiCo
ENSMUSG00000066129	Liver	2.3094	DiCo
ENSMUSG00000066129	Lung	0.151123	DiCo
ENSMUSG00000066129	Muscle	3.15469	DiCo
ENSMUSG00000025473	Cortex	1.66558	DiCo
ENSMUSG00000025473	Liver	1.73425	DiCo
ENSMUSG00000025473	Lung	0.45757	DiCo
ENSMUSG00000025473	Muscle	0.0736907	DiCo
ENSMUSG00000025474	Cortex	1.19116	DiCo
ENSMUSG00000025474	Liver	0.0800507	DiCo
ENSMUSG00000025474	Lung	0.155888	DiCo
ENSMUSG00000025474	Muscle	2.26596	DiCo
ENSMUSG00000025468	Cortex	1.17972	DiCo
ENSMUSG00000025468	Liver	1.12146	DiCo
ENSMUSG00000025468	Lung	0.187925	DiCo
ENSMUSG00000025468	Muscle	4.20555	DiCo
ENSMUSG00000025465	Cortex	1.63396	DiCo
ENSMUSG00000025465	Liver	0.0249955	DiCo
ENSMUSG00000025465	Lung	2.07031	DiCo
ENSMUSG00000025465	Muscle	0.525857	DiCo
ENSMUSG00000025464	Cortex	0.0330165	DiCo
ENSMUSG00000025464	Liver	0.00591771	DiCo
ENSMUSG00000025464	Lung	0.32044	DiCo
ENSMUSG00000025464	Muscle	0.834163	DiCo
ENSMUSG00000039018	Cortex	0.590318	DiCo
ENSMUSG00000039018	Liver	0.494826	DiCo
ENSMUSG00000039018	Lung	1.2853	DiCo
ENSMUSG00000039018	Muscle	2.21989	DiCo
ENSMUSG00000062031	Cortex	1.54378	DiCo
ENSMUSG00000062031	Liver	0.21978	DiCo
ENSMUSG00000062031	Lung	1.03708	DiCo
ENSMUSG00000062031	Muscle	0.00140286	DiCo
ENSMUSG00000025491	Cortex	0.337774	DiCo
ENSMUSG00000025491	Liver	0.449726	DiCo
ENSMUSG00000025491	Lung	0.688826	DiCo
ENSMUSG00000025491	Muscle	1.31115	DiCo
ENSMUSG00000060591	Cortex	0.0629614	DiCo
ENSMUSG00000060591	Liver	0.602479	DiCo
ENSMUSG00000060591	Lung	0.652866	DiCo
ENSMUSG00000060591	Muscle	0.0413173	DiCo
ENSMUSG00000025492	Cortex	0.099057	DiCo
ENSMUSG00000025492	Liver	0.0438213	DiCo
ENSMUSG00000025492	Lung	4.42037	DiCo
ENSMUSG00000025492	Muscle	0.0121444	DiCo
ENSMUSG00000059108	Cortex	0.500025	DiDi
ENSMUSG00000059108	Liver	2.11225	DiDi
ENSMUSG00000059108	Lung	1.44124	DiDi
ENSMUSG00000059108	Muscle	0.131432	DiDi
ENSMUSG00000054065	Cortex	0.811308	DiDi
ENSMUSG00000054065	Liver	0.0183149	DiDi
ENSMUSG00000054065	Lung	0.212104	DiDi
ENSMUSG00000054065	Muscle	0.439721	DiDi
ENSMUSG00000025495	Cortex	0.778049	DiCo
ENSMUSG00000025495	Liver	2.51583	DiCo
ENSMUSG00000025495	Lung	0.700162	DiCo
ENSMUSG00000025495	Muscle	3.26094	DiCo
ENSMUSG00000038618	Cortex	0.769051	DiCo
ENSMUSG00000038618	Liver	0.28805	DiCo
ENSMUSG00000038618	Lung	2.54403	DiCo
ENSMUSG00000038618	Muscle	2.42033	DiCo
ENSMUSG00000038637	Cortex	1.5224	DiDi
ENSMUSG00000038637	Liver	0.0215998	DiDi
ENSMUSG00000038637	Lung	0.543061	DiDi
ENSMUSG00000038637	Muscle	1.23663	DiDi
ENSMUSG00000025497	Cortex	2.93653	DiCo
ENSMUSG00000025497	Liver	0.052294	DiCo
ENSMUSG00000025497	Lung	1.03536	DiCo
ENSMUSG00000025497	Muscle	0.109997	DiCo
ENSMUSG00000025504	Cortex	0.247494	DiCo
ENSMUSG00000025504	Liver	0.00594634	DiCo
ENSMUSG00000025504	Lung	2.11698	DiCo
ENSMUSG00000025504	Muscle	0.827325	DiCo
ENSMUSG00000025484	Cortex	0.96787	DiCo
ENSMUSG00000025484	Liver	0.223442	DiCo
ENSMUSG00000025484	Lung	0.368327	DiCo
ENSMUSG00000025484	Muscle	0.137284	DiCo
ENSMUSG00000025487	Cortex	0.0195925	DiCo
ENSMUSG00000025487	Liver	0.418715	DiCo
ENSMUSG00000025487	Lung	4.25031	DiCo
ENSMUSG00000025487	Muscle	0.438001	DiCo
ENSMUSG00000025481	Cortex	2.77964	DiDi
ENSMUSG00000025481	Liver	3.18649	DiDi
ENSMUSG00000025481	Lung	2.2113	DiDi
ENSMUSG00000025481	Muscle	0.0807797	DiDi
ENSMUSG00000051007	Cortex	0.197056	DiCo
ENSMUSG00000051007	Liver	0.0157882	DiCo
ENSMUSG00000051007	Lung	0.351562	DiCo
ENSMUSG00000051007	Muscle	0.475644	DiCo
ENSMUSG00000025503	Cortex	0.128478	DiDi
ENSMUSG00000025503	Liver	3.40478	DiDi
ENSMUSG00000025503	Lung	1.21987	DiDi
ENSMUSG00000025503	Muscle	0.905011	DiDi
ENSMUSG00000025507	Cortex	1.5961	DiCo
ENSMUSG00000025507	Liver	0.0291346	DiCo
ENSMUSG00000025507	Lung	0.664804	DiCo
ENSMUSG00000025507	Muscle	0.473217	DiCo
ENSMUSG00000038611	Cortex	0.14223	DiCo
ENSMUSG00000038611	Liver	0.982382	DiCo
ENSMUSG00000038611	Lung	0.0667235	DiCo
ENSMUSG00000038611	Muscle	3.74843	DiCo
ENSMUSG00000025509	Cortex	0.150427	DiCo
ENSMUSG00000025509	Liver	0.356345	DiCo
ENSMUSG00000025509	Lung	2.05094	DiCo
ENSMUSG00000025509	Muscle	1.16291	DiCo
ENSMUSG00000025508	Cortex	3.33328	DiDi
ENSMUSG00000025508	Liver	0.809739	DiDi
ENSMUSG00000025508	Lung	1.12455	DiDi
ENSMUSG00000025508	Muscle	0.00534258	DiDi
ENSMUSG00000038489	Cortex	0.235721	DiCo
ENSMUSG00000038489	Liver	0.173236	DiCo
ENSMUSG00000038489	Lung	0.118432	DiCo
ENSMUSG00000038489	Muscle	0.67554	DiCo
ENSMUSG00000030849	Cortex	1.57104	DiDi
ENSMUSG00000030849	Liver	0.0772434	DiDi
ENSMUSG00000030849	Lung	2.29222	DiDi
ENSMUSG00000030849	Muscle	1.49547	DiDi
ENSMUSG00000030970	Cortex	2.43697	DiCo
ENSMUSG00000030970	Liver	0.582627	DiCo
ENSMUSG00000030970	Lung	1.55285	DiCo
ENSMUSG00000030970	Muscle	3.24125	DiCo
ENSMUSG00000030850	Cortex	0.00192169	DiDi
ENSMUSG00000030850	Liver	0.15626	DiDi
ENSMUSG00000030850	Lung	0.308975	DiDi
ENSMUSG00000030850	Muscle	0.0106141	DiDi
ENSMUSG00000040331	Cortex	0.014333	DiDi
ENSMUSG00000040331	Liver	0.589834	DiDi
ENSMUSG00000040331	Lung	0.0752112	DiDi
ENSMUSG00000040331	Muscle	0.203047	DiDi
ENSMUSG00000030852	Cortex	0.415637	DiDi
ENSMUSG00000030852	Liver	0.0204622	DiDi
ENSMUSG00000030852	Lung	4.31347	DiDi
ENSMUSG00000030852	Muscle	0.154597	DiDi
ENSMUSG00000040268	Cortex	3.4809	DiCo
ENSMUSG00000040268	Liver	0.00534432	DiCo
ENSMUSG00000040268	Lung	0.193975	DiCo
ENSMUSG00000040268	Muscle	0.937727	DiCo
ENSMUSG00000040177	Cortex	3.47142	DiDi
ENSMUSG00000040177	Liver	3.20874	DiDi
ENSMUSG00000040177	Lung	0.0763663	DiDi
ENSMUSG00000040177	Muscle	3.48193	DiDi
ENSMUSG00000063179	Cortex	1.27079	DiCo
ENSMUSG00000063179	Liver	2.14754	DiCo
ENSMUSG00000063179	Lung	4.0355	DiCo
ENSMUSG00000063179	Muscle	0.420107	DiCo
ENSMUSG00000030862	Cortex	0.402093	DiCo
ENSMUSG00000030862	Liver	1.12275	DiCo
ENSMUSG00000030862	Lung	2.17684	DiCo
ENSMUSG00000030862	Muscle	1.88103	DiCo
ENSMUSG00000030930	Cortex	0.0959211	DiCo
ENSMUSG00000030930	Liver	0.955412	DiCo
ENSMUSG00000030930	Lung	2.61584	DiCo
ENSMUSG00000030930	Muscle	0.419436	DiCo
ENSMUSG00000030946	Cortex	1.11859	DiCo
ENSMUSG00000030946	Liver	0.194951	DiCo
ENSMUSG00000030946	Lung	4.34046	DiCo
ENSMUSG00000030946	Muscle	1.16146	DiCo
ENSMUSG00000030960	Cortex	0.412317	DiCo
ENSMUSG00000030960	Liver	0.0445573	DiCo
ENSMUSG00000030960	Lung	0.615316	DiCo
ENSMUSG00000030960	Muscle	5.07375	DiCo
ENSMUSG00000030965	Cortex	0.0650622	DiDi
ENSMUSG00000030965	Liver	0.00358716	DiDi
ENSMUSG00000030965	Lung	2.95018	DiDi
ENSMUSG00000030965	Muscle	2.26612	DiDi
ENSMUSG00000030967	Cortex	1.66902	DiDi
ENSMUSG00000030967	Liver	0.441634	DiDi
ENSMUSG00000030967	Lung	1.44647	DiDi
ENSMUSG00000030967	Muscle	0.00018856	DiDi
ENSMUSG00000025511	Cortex	0.623465	DiCo
ENSMUSG00000025511	Liver	0.018489	DiCo
ENSMUSG00000025511	Lung	0.240704	DiCo
ENSMUSG00000025511	Muscle	1.04286	DiCo
ENSMUSG00000025512	Cortex	2.04875	DiDi
ENSMUSG00000025512	Liver	0.00294861	DiDi
ENSMUSG00000025512	Lung	1.18704	DiDi
ENSMUSG00000025512	Muscle	1.66205	DiDi
ENSMUSG00000002957	Cortex	0.445737	DiCo
ENSMUSG00000002957	Liver	0.60239	DiCo
ENSMUSG00000002957	Lung	1.13211	DiCo
ENSMUSG00000002957	Muscle	1.88005	DiCo
ENSMUSG00000048200	Cortex	0.11594	DiCo
ENSMUSG00000048200	Liver	0.139597	DiCo
ENSMUSG00000048200	Lung	3.44981	DiCo
ENSMUSG00000048200	Muscle	2.04733	DiCo
ENSMUSG00000025510	Cortex	0.396509	DiCo
ENSMUSG00000025510	Liver	0.435769	DiCo
ENSMUSG00000025510	Lung	3.77906	DiCo
ENSMUSG00000025510	Muscle	0.243717	DiCo
ENSMUSG00000031097	Cortex	1.02039	DiCo
ENSMUSG00000031097	Liver	0.234641	DiCo
ENSMUSG00000031097	Lung	0.526116	DiCo
ENSMUSG00000031097	Muscle	0.70847	DiCo
ENSMUSG00000037772	Cortex	0.180294	DiCo
ENSMUSG00000037772	Liver	0.247418	DiCo
ENSMUSG00000037772	Lung	0.0423467	DiCo
ENSMUSG00000037772	Muscle	2.73898	DiCo
ENSMUSG00000045777	Cortex	2.14047	DiDi
ENSMUSG00000045777	Liver	0.0108522	DiDi
ENSMUSG00000045777	Lung	1.94795	DiDi
ENSMUSG00000045777	Muscle	0.225701	DiDi
ENSMUSG00000018819	Cortex	0.358465	DiCo
ENSMUSG00000018819	Liver	0.0102453	DiCo
ENSMUSG00000018819	Lung	2.04164	DiCo
ENSMUSG00000018819	Muscle	0.0868186	DiCo
ENSMUSG00000061723	Cortex	1.26671	DiDi
ENSMUSG00000061723	Liver	0.0226039	DiDi
ENSMUSG00000061723	Lung	0.113236	DiDi
ENSMUSG00000061723	Muscle	1.46961	DiDi
ENSMUSG00000000244	Cortex	1.41735	DiCo
ENSMUSG00000000244	Liver	1.87011	DiCo
ENSMUSG00000000244	Lung	1.56398	DiCo
ENSMUSG00000000244	Muscle	2.80656	DiCo
ENSMUSG00000053046	Cortex	1.1079	DiDi
ENSMUSG00000053046	Liver	2.2549	DiDi
ENSMUSG00000053046	Lung	0.198284	DiDi
ENSMUSG00000053046	Muscle	0.446969	DiDi
ENSMUSG00000045752	Cortex	0.147481	DiCo
ENSMUSG00000045752	Liver	0.154608	DiCo
ENSMUSG00000045752	Lung	0.289238	DiCo
ENSMUSG00000045752	Muscle	0.0300688	DiCo
ENSMUSG00000048583	Cortex	0.0715275	DiDi
ENSMUSG00000048583	Liver	0.319579	DiDi
ENSMUSG00000048583	Lung	0.208502	DiDi
ENSMUSG00000048583	Muscle	0.494228	DiDi
ENSMUSG00000037664	Cortex	2.51937	DiCo
ENSMUSG00000037664	Liver	0.00572975	DiCo
ENSMUSG00000037664	Lung	2.83857	DiCo
ENSMUSG00000037664	Muscle	0.00289707	DiCo
ENSMUSG00000037706	Cortex	0.145378	DiDi
ENSMUSG00000037706	Liver	1.88578	DiDi
ENSMUSG00000037706	Lung	0.790469	DiDi
ENSMUSG00000037706	Muscle	1.13372	DiDi
ENSMUSG00000009545	Cortex	1.16039	DiCo
ENSMUSG00000009545	Liver	0.904225	DiCo
ENSMUSG00000009545	Lung	1.77279	DiCo
ENSMUSG00000009545	Muscle	0.19964	DiCo
ENSMUSG00000045362	Cortex	1.07965	DiCo
ENSMUSG00000045362	Liver	0.11463	DiCo
ENSMUSG00000045362	Lung	3.83506	DiCo
ENSMUSG00000045362	Muscle	0.534888	DiCo
ENSMUSG00000037613	Cortex	0.121025	DiCo
ENSMUSG00000037613	Liver	0.760276	DiCo
ENSMUSG00000037613	Lung	3.89833	DiCo
ENSMUSG00000037613	Muscle	0.0273357	DiCo
ENSMUSG00000010751	Cortex	2.71576	DiDi
ENSMUSG00000010751	Liver	1.67957	DiDi
ENSMUSG00000010751	Lung	1.51269	DiDi
ENSMUSG00000010751	Muscle	0.0106661	DiDi
ENSMUSG00000059119	Cortex	1.41917	DiDi
ENSMUSG00000059119	Liver	0.159164	DiDi
ENSMUSG00000059119	Lung	0.129589	DiDi
ENSMUSG00000059119	Muscle	1.18196	DiDi
ENSMUSG00000037606	Cortex	1.29868	DiCo
ENSMUSG00000037606	Liver	0.112252	DiCo
ENSMUSG00000037606	Lung	1.81915	DiCo
ENSMUSG00000037606	Muscle	3.37891	DiCo
ENSMUSG00000058454	Cortex	0.0322085	DiCo
ENSMUSG00000058454	Liver	0.490777	DiCo
ENSMUSG00000058454	Lung	0.123316	DiCo
ENSMUSG00000058454	Muscle	0.528664	DiCo
ENSMUSG00000031077	Cortex	0.278128	DiDi
ENSMUSG00000031077	Liver	0.0415549	DiDi
ENSMUSG00000031077	Lung	0.850494	DiDi
ENSMUSG00000031077	Muscle	0.00721555	DiDi
ENSMUSG00000037519	Cortex	2.04632	DiCo
ENSMUSG00000037519	Liver	0.299934	DiCo
ENSMUSG00000037519	Lung	0.317432	DiCo
ENSMUSG00000037519	Muscle	1.21809	DiCo
ENSMUSG00000031078	Cortex	1.9834	DiDi
ENSMUSG00000031078	Liver	0.0342623	DiDi
ENSMUSG00000031078	Lung	4.47197	DiDi
ENSMUSG00000031078	Muscle	2.52115	DiDi
ENSMUSG00000037541	Cortex	0.342531	DiDi
ENSMUSG00000037541	Liver	0.590238	DiDi
ENSMUSG00000037541	Lung	0.000419395	DiDi
ENSMUSG00000037541	Muscle	0.0644597	DiDi
ENSMUSG00000031072	Cortex	1.74259	DiCo
ENSMUSG00000031072	Liver	1.63076	DiCo
ENSMUSG00000031072	Lung	0.00200849	DiCo
ENSMUSG00000031072	Muscle	3.76447	DiCo
ENSMUSG00000070348	Cortex	2.28279	DiCo
ENSMUSG00000070348	Liver	0.0312667	DiCo
ENSMUSG00000070348	Lung	2.21159	DiCo
ENSMUSG00000070348	Muscle	0.00145161	DiCo
ENSMUSG00000005534	Cortex	3.72887	DiDi
ENSMUSG00000005534	Liver	0.0111302	DiDi
ENSMUSG00000005534	Lung	1.03994	DiDi
ENSMUSG00000005534	Muscle	1.92584	DiDi
ENSMUSG00000069633	Cortex	2.35877	DiDi
ENSMUSG00000069633	Liver	0.058122	DiDi
ENSMUSG00000069633	Lung	1.2955	DiDi
ENSMUSG00000069633	Muscle	0.60613	DiDi
ENSMUSG00000089665	Cortex	3.00845	DiDi
ENSMUSG00000089665	Liver	1.69445	DiDi
ENSMUSG00000089665	Lung	2.13892	DiDi
ENSMUSG00000089665	Muscle	0.129404	DiDi
ENSMUSG00000013974	Cortex	0.150416	DiCo
ENSMUSG00000013974	Liver	0.103708	DiCo
ENSMUSG00000013974	Lung	1.36442	DiCo
ENSMUSG00000013974	Muscle	0.662099	DiCo
ENSMUSG00000004630	Cortex	0.0504179	DiCo
ENSMUSG00000004630	Liver	4.16004	DiCo
ENSMUSG00000004630	Lung	4.21003	DiCo
ENSMUSG00000004630	Muscle	1.00594	DiCo
ENSMUSG00000031494	Cortex	0.0040956	DiCo
ENSMUSG00000031494	Liver	0.0619037	DiCo
ENSMUSG00000031494	Lung	1.1995	DiCo
ENSMUSG00000031494	Muscle	0.00863197	DiCo
ENSMUSG00000004626	Cortex	4.85666	DiDi
ENSMUSG00000004626	Liver	0.0903994	DiDi
ENSMUSG00000004626	Lung	3.1126	DiDi
ENSMUSG00000004626	Muscle	1.76526	DiDi
ENSMUSG00000040236	Cortex	0.0118461	DiCo
ENSMUSG00000040236	Liver	1.60908	DiCo
ENSMUSG00000040236	Lung	3.56882	DiCo
ENSMUSG00000040236	Muscle	4.52124	DiCo
ENSMUSG00000004565	Cortex	2.84848	DiCo
ENSMUSG00000004565	Liver	0.179364	DiCo
ENSMUSG00000004565	Lung	0.363994	DiCo
ENSMUSG00000004565	Muscle	0.0743055	DiCo
ENSMUSG00000046589	Cortex	0.382476	DiDi
ENSMUSG00000046589	Liver	0.44914	DiDi
ENSMUSG00000046589	Lung	0.749741	DiDi
ENSMUSG00000046589	Muscle	0.0276743	DiDi
ENSMUSG00000011837	Cortex	1.56913	DiDi
ENSMUSG00000011837	Liver	0.0598469	DiDi
ENSMUSG00000011837	Lung	0.658002	DiDi
ENSMUSG00000011837	Muscle	3.54656	DiDi
ENSMUSG00000002948	Cortex	2.29352	DiDi
ENSMUSG00000002948	Liver	0.686498	DiDi
ENSMUSG00000002948	Lung	0.179517	DiDi
ENSMUSG00000002948	Muscle	0.991511	DiDi
ENSMUSG00000109061	Cortex	1.87075	DiDi
ENSMUSG00000109061	Liver	0.0158323	DiDi
ENSMUSG00000109061	Lung	0.467819	DiDi
ENSMUSG00000109061	Muscle	0.0636724	DiDi
ENSMUSG00000044433	Cortex	0.0472716	DiDi
ENSMUSG00000044433	Liver	2.24013	DiDi
ENSMUSG00000044433	Lung	0.815073	DiDi
ENSMUSG00000044433	Muscle	0.574962	DiDi
ENSMUSG00000019470	Cortex	0.0285861	DiCo
ENSMUSG00000019470	Liver	0.0454905	DiCo
ENSMUSG00000019470	Lung	1.11914	DiCo
ENSMUSG00000019470	Muscle	0.19733	DiCo
ENSMUSG00000048644	Cortex	1.57632	DiDi
ENSMUSG00000048644	Liver	1.20237	DiDi
ENSMUSG00000048644	Lung	0.852575	DiDi
ENSMUSG00000048644	Muscle	0.65641	DiDi
ENSMUSG00000002949	Cortex	0.576879	DiCo
ENSMUSG00000002949	Liver	0.233043	DiCo
ENSMUSG00000002949	Lung	2.83505	DiCo
ENSMUSG00000002949	Muscle	0.159265	DiCo
ENSMUSG00000058748	Cortex	0.273282	DiDi
ENSMUSG00000058748	Liver	0.0891181	DiDi
ENSMUSG00000058748	Lung	4.26211	DiDi
ENSMUSG00000058748	Muscle	3.79968	DiDi
ENSMUSG00000040028	Cortex	0.0433577	DiDi
ENSMUSG00000040028	Liver	0.00488838	DiDi
ENSMUSG00000040028	Lung	1.555	DiDi
ENSMUSG00000040028	Muscle	0.32292	DiDi
ENSMUSG00000023235	Cortex	0.15849	DiDi
ENSMUSG00000023235	Liver	0.0683571	DiDi
ENSMUSG00000023235	Lung	0.817053	DiDi
ENSMUSG00000023235	Muscle	3.57157	DiDi
ENSMUSG00000022322	Cortex	0.578818	DiDi
ENSMUSG00000022322	Liver	0.0261429	DiDi
ENSMUSG00000022322	Lung	3.31168	DiDi
ENSMUSG00000022322	Muscle	0.563152	DiDi
ENSMUSG00000008206	Cortex	1.99438	DiCo
ENSMUSG00000008206	Liver	3.53277	DiCo
ENSMUSG00000008206	Lung	0.0280555	DiCo
ENSMUSG00000008206	Muscle	0.343368	DiCo
ENSMUSG00000001300	Cortex	1.53963	DiCo
ENSMUSG00000001300	Liver	2.07389	DiCo
ENSMUSG00000001300	Lung	0.00160961	DiCo
ENSMUSG00000001300	Muscle	0.0820091	DiCo
ENSMUSG00000031497	Cortex	0.458162	DiCo
ENSMUSG00000031497	Liver	0.370578	DiCo
ENSMUSG00000031497	Lung	2.9987	DiCo
ENSMUSG00000031497	Muscle	0.0511686	DiCo
ENSMUSG00000039057	Cortex	0.946294	DiDi
ENSMUSG00000039057	Liver	0.413557	DiDi
ENSMUSG00000039057	Lung	0.914618	DiDi
ENSMUSG00000039057	Muscle	2.01279	DiDi
ENSMUSG00000045969	Cortex	1.96975	DiDi
ENSMUSG00000045969	Liver	0.019924	DiDi
ENSMUSG00000045969	Lung	1.00772	DiDi
ENSMUSG00000045969	Muscle	0.672789	DiDi
ENSMUSG00000031508	Cortex	3.96422	DiDi
ENSMUSG00000031508	Liver	0.0549717	DiDi
ENSMUSG00000031508	Lung	1.34298	DiDi
ENSMUSG00000031508	Muscle	0.0121285	DiDi
ENSMUSG00000031502	Cortex	1.95416	DiCo
ENSMUSG00000031502	Liver	0.0304168	DiCo
ENSMUSG00000031502	Lung	0.0153171	DiCo
ENSMUSG00000031502	Muscle	0.787572	DiCo
ENSMUSG00000031503	Cortex	0.00515896	DiCo
ENSMUSG00000031503	Liver	3.28177	DiCo
ENSMUSG00000031503	Lung	0.229805	DiCo
ENSMUSG00000031503	Muscle	2.78157	DiCo
ENSMUSG00000031505	Cortex	3.0977	DiCo
ENSMUSG00000031505	Liver	0.798551	DiCo
ENSMUSG00000031505	Lung	1.41922	DiCo
ENSMUSG00000031505	Muscle	0.759853	DiCo
ENSMUSG00000056228	Cortex	0.00727577	DiCo
ENSMUSG00000056228	Liver	0.367143	DiCo
ENSMUSG00000056228	Lung	0.143359	DiCo
ENSMUSG00000056228	Muscle	3.58784	DiCo
ENSMUSG00000000759	Cortex	1.08776	DiCo
ENSMUSG00000000759	Liver	4.52234	DiCo
ENSMUSG00000000759	Lung	0.44893	DiCo
ENSMUSG00000000759	Muscle	4.05874	DiCo
ENSMUSG00000038542	Cortex	0.203877	DiDi
ENSMUSG00000038542	Liver	0.0230781	DiDi
ENSMUSG00000038542	Lung	1.43037	DiDi
ENSMUSG00000038542	Muscle	0.0335424	DiDi
ENSMUSG00000031446	Cortex	0.26138	DiDi
ENSMUSG00000031446	Liver	1.39824	DiDi
ENSMUSG00000031446	Lung	0.875399	DiDi
ENSMUSG00000031446	Muscle	0.0378017	DiDi
ENSMUSG00000038506	Cortex	0.342581	DiCo
ENSMUSG00000038506	Liver	0.0158338	DiCo
ENSMUSG00000038506	Lung	3.32964	DiCo
ENSMUSG00000038506	Muscle	1.15623	DiCo
ENSMUSG00000038457	Cortex	2.13732	DiDi
ENSMUSG00000038457	Liver	1.19022	DiDi
ENSMUSG00000038457	Lung	1.14015	DiDi
ENSMUSG00000038457	Muscle	4.09634	DiDi
ENSMUSG00000031453	Cortex	0.839879	DiDi
ENSMUSG00000031453	Liver	0.316422	DiDi
ENSMUSG00000031453	Lung	3.35256	DiDi
ENSMUSG00000031453	Muscle	1.51324	DiDi
ENSMUSG00000038482	Cortex	2.93093	DiDi
ENSMUSG00000038482	Liver	1.79157	DiDi
ENSMUSG00000038482	Lung	2.20243	DiDi
ENSMUSG00000038482	Muscle	0.0640161	DiDi
ENSMUSG00000050052	Cortex	2.82156	DiDi
ENSMUSG00000050052	Liver	0.0578171	DiDi
ENSMUSG00000050052	Lung	3.59968	DiDi
ENSMUSG00000050052	Muscle	0.236812	DiDi
ENSMUSG00000026317	Cortex	1.18998	DiCo
ENSMUSG00000026317	Liver	0.262919	DiCo
ENSMUSG00000026317	Lung	3.55841	DiCo
ENSMUSG00000026317	Muscle	0.0219367	DiCo
ENSMUSG00000031461	Cortex	1.84386	DiCo
ENSMUSG00000031461	Liver	1.0055	DiCo
ENSMUSG00000031461	Lung	1.013	DiCo
ENSMUSG00000031461	Muscle	1.22636	DiCo
ENSMUSG00000055675	Cortex	0.0838134	DiDi
ENSMUSG00000055675	Liver	1.6715	DiDi
ENSMUSG00000055675	Lung	4.41772	DiDi
ENSMUSG00000055675	Muscle	0.480315	DiDi
ENSMUSG00000039842	Cortex	0.929542	DiDi
ENSMUSG00000039842	Liver	0.250541	DiDi
ENSMUSG00000039842	Lung	1.58062	DiDi
ENSMUSG00000039842	Muscle	0.00221509	DiDi
ENSMUSG00000031467	Cortex	0.861727	DiCo
ENSMUSG00000031467	Liver	1.03113	DiCo
ENSMUSG00000031467	Lung	1.96462	DiCo
ENSMUSG00000031467	Muscle	0.0213718	DiCo
ENSMUSG00000006567	Cortex	0.889393	DiDi
ENSMUSG00000006567	Liver	0.390512	DiDi
ENSMUSG00000006567	Lung	1.38219	DiDi
ENSMUSG00000006567	Muscle	4.65961	DiDi
ENSMUSG00000037738	Cortex	0.304913	DiCo
ENSMUSG00000037738	Liver	1.34031	DiCo
ENSMUSG00000037738	Lung	0.354081	DiCo
ENSMUSG00000037738	Muscle	1.50331	DiCo
ENSMUSG00000037725	Cortex	0.101688	DiDi
ENSMUSG00000037725	Liver	0.0580482	DiDi
ENSMUSG00000037725	Lung	2.84504	DiDi
ENSMUSG00000037725	Muscle	0.179201	DiDi
ENSMUSG00000031478	Cortex	0.000343005	DiCo
ENSMUSG00000031478	Liver	0.0342263	DiCo
ENSMUSG00000031478	Lung	0.0792238	DiCo
ENSMUSG00000031478	Muscle	0.73418	DiCo
ENSMUSG00000063362	Cortex	2.18949	DiCo
ENSMUSG00000063362	Liver	1.63909	DiCo
ENSMUSG00000063362	Lung	3.01663	DiCo
ENSMUSG00000063362	Muscle	0.261239	DiCo
ENSMUSG00000031482	Cortex	0.288572	DiDi
ENSMUSG00000031482	Liver	1.94453	DiDi
ENSMUSG00000031482	Lung	0.634109	DiDi
ENSMUSG00000031482	Muscle	0.0390805	DiDi
ENSMUSG00000031479	Cortex	1.70057	DiDi
ENSMUSG00000031479	Liver	0.0503095	DiDi
ENSMUSG00000031479	Lung	2.77393	DiDi
ENSMUSG00000031479	Muscle	0.0293897	DiDi
ENSMUSG00000031480	Cortex	0.105821	DiCo
ENSMUSG00000031480	Liver	0.00146571	DiCo
ENSMUSG00000031480	Lung	2.47737	DiCo
ENSMUSG00000031480	Muscle	1.39342	DiCo
ENSMUSG00000031533	Cortex	0.22754	DiDi
ENSMUSG00000031533	Liver	0.744113	DiDi
ENSMUSG00000031533	Lung	0.0846124	DiDi
ENSMUSG00000031533	Muscle	3.08778	DiDi
ENSMUSG00000031534	Cortex	2.90763	DiCo
ENSMUSG00000031534	Liver	0.172343	DiCo
ENSMUSG00000031534	Lung	1.23323	DiCo
ENSMUSG00000031534	Muscle	1.82461	DiCo
ENSMUSG00000008892	Cortex	0.857194	DiCo
ENSMUSG00000008892	Liver	1.66156	DiCo
ENSMUSG00000008892	Lung	3.74	DiCo
ENSMUSG00000008892	Muscle	1.45452	DiCo
ENSMUSG00000031538	Cortex	0.671949	DiCo
ENSMUSG00000031538	Liver	0.396489	DiCo
ENSMUSG00000031538	Lung	0.394307	DiCo
ENSMUSG00000031538	Muscle	0.275064	DiCo
ENSMUSG00000031539	Cortex	0.218885	DiDi
ENSMUSG00000031539	Liver	0.0799312	DiDi
ENSMUSG00000031539	Lung	0.109763	DiDi
ENSMUSG00000031539	Muscle	0.416913	DiDi
ENSMUSG00000031537	Cortex	0.0762955	DiDi
ENSMUSG00000031537	Liver	0.734948	DiDi
ENSMUSG00000031537	Lung	1.73484	DiDi
ENSMUSG00000031537	Muscle	0.225475	DiDi
ENSMUSG00000031545	Cortex	1.17439	DiCo
ENSMUSG00000031545	Liver	0.80302	DiCo
ENSMUSG00000031545	Lung	1.97225	DiCo
ENSMUSG00000031545	Muscle	0.215232	DiCo
ENSMUSG00000031548	Cortex	0.13441	DiDi
ENSMUSG00000031548	Liver	0.121315	DiDi
ENSMUSG00000031548	Lung	0.576575	DiDi
ENSMUSG00000031548	Muscle	1.16234	DiDi
ENSMUSG00000031549	Cortex	0.000181328	DiCo
ENSMUSG00000031549	Liver	0.00893303	DiCo
ENSMUSG00000031549	Lung	3.81048	DiCo
ENSMUSG00000031549	Muscle	1.39471	DiCo
ENSMUSG00000056313	Cortex	0.362684	DiDi
ENSMUSG00000056313	Liver	0.398884	DiDi
ENSMUSG00000056313	Lung	0.916412	DiDi
ENSMUSG00000056313	Muscle	0.756596	DiDi
ENSMUSG00000037492	Cortex	0.0246114	DiDi
ENSMUSG00000037492	Liver	7.32379	DiDi
ENSMUSG00000037492	Lung	0.686089	DiDi
ENSMUSG00000037492	Muscle	3.78995	DiDi
ENSMUSG00000015341	Cortex	1.19546	DiCo
ENSMUSG00000015341	Liver	0.127959	DiCo
ENSMUSG00000015341	Lung	0.166574	DiCo
ENSMUSG00000015341	Muscle	0.000149873	DiCo
ENSMUSG00000031556	Cortex	0.0105977	DiCo
ENSMUSG00000031556	Liver	0.936189	DiCo
ENSMUSG00000031556	Lung	0.161823	DiCo
ENSMUSG00000031556	Muscle	1.24294	DiCo
ENSMUSG00000031543	Cortex	0.136871	DiCo
ENSMUSG00000031543	Liver	1.21239	DiCo
ENSMUSG00000031543	Lung	0.331905	DiCo
ENSMUSG00000031543	Muscle	0.569513	DiCo
ENSMUSG00000037406	Cortex	0.0841899	DiDi
ENSMUSG00000037406	Liver	0.0963161	DiDi
ENSMUSG00000037406	Lung	1.68204	DiDi
ENSMUSG00000037406	Muscle	0.704372	DiDi
ENSMUSG00000065954	Cortex	2.23311	DiCo
ENSMUSG00000065954	Liver	0.488931	DiCo
ENSMUSG00000065954	Lung	5.626	DiCo
ENSMUSG00000065954	Muscle	0.0582625	DiCo
ENSMUSG00000037363	Cortex	0.00132453	DiCo
ENSMUSG00000037363	Liver	0.0961061	DiCo
ENSMUSG00000037363	Lung	3.13991	DiCo
ENSMUSG00000037363	Muscle	1.41876	DiCo
ENSMUSG00000037296	Cortex	0.0663701	DiCo
ENSMUSG00000037296	Liver	0.122429	DiCo
ENSMUSG00000037296	Lung	2.72137	DiCo
ENSMUSG00000037296	Muscle	0.459403	DiCo
ENSMUSG00000031570	Cortex	5.20355	DiDi
ENSMUSG00000031570	Liver	0.396578	DiDi
ENSMUSG00000031570	Lung	0.116021	DiDi
ENSMUSG00000031570	Muscle	0.818231	DiDi
ENSMUSG00000061313	Cortex	1.51614	DiDi
ENSMUSG00000061313	Liver	0.106441	DiDi
ENSMUSG00000061313	Lung	1.46434	DiDi
ENSMUSG00000061313	Muscle	0.0379388	DiDi
ENSMUSG00000037316	Cortex	0.479141	DiCo
ENSMUSG00000037316	Liver	0.00089041	DiCo
ENSMUSG00000037316	Lung	2.93003	DiCo
ENSMUSG00000037316	Muscle	0.977759	DiCo
ENSMUSG00000037251	Cortex	1.9586	DiCo
ENSMUSG00000037251	Liver	0.0226826	DiCo
ENSMUSG00000037251	Lung	0.0293144	DiCo
ENSMUSG00000037251	Muscle	0.518195	DiCo
ENSMUSG00000054823	Cortex	2.83748	DiDi
ENSMUSG00000054823	Liver	0.481277	DiDi
ENSMUSG00000054823	Lung	2.28587	DiDi
ENSMUSG00000054823	Muscle	0.370299	DiDi
ENSMUSG00000015994	Cortex	1.43833	DiDi
ENSMUSG00000015994	Liver	0.315155	DiDi
ENSMUSG00000015994	Lung	0.00963391	DiDi
ENSMUSG00000015994	Muscle	1.04492	DiDi
ENSMUSG00000037234	Cortex	0.358028	DiDi
ENSMUSG00000037234	Liver	1.1557	DiDi
ENSMUSG00000037234	Lung	0.283412	DiDi
ENSMUSG00000037234	Muscle	0.881258	DiDi
ENSMUSG00000013878	Cortex	0.424912	DiCo
ENSMUSG00000013878	Liver	0.604734	DiCo
ENSMUSG00000013878	Lung	2.59254	DiCo
ENSMUSG00000013878	Muscle	0.305378	DiCo
ENSMUSG00000037214	Cortex	0.0399438	DiCo
ENSMUSG00000037214	Liver	0.0991122	DiCo
ENSMUSG00000037214	Lung	1.48388	DiCo
ENSMUSG00000037214	Muscle	1.34865	DiCo
ENSMUSG00000031490	Cortex	0.853214	DiDi
ENSMUSG00000031490	Liver	0.481598	DiDi
ENSMUSG00000031490	Lung	2.40602	DiDi
ENSMUSG00000031490	Muscle	0.41839	DiDi
ENSMUSG00000031485	Cortex	1.18946	DiCo
ENSMUSG00000031485	Liver	0.297639	DiCo
ENSMUSG00000031485	Lung	0.932213	DiCo
ENSMUSG00000031485	Muscle	0.0477038	DiCo
ENSMUSG00000031488	Cortex	3.44013	DiCo
ENSMUSG00000031488	Liver	2.3602	DiCo
ENSMUSG00000031488	Lung	0.00312512	DiCo
ENSMUSG00000031488	Muscle	0.444759	DiCo
ENSMUSG00000046152	Cortex	1.13895	DiDi
ENSMUSG00000046152	Liver	0.405164	DiDi
ENSMUSG00000046152	Lung	0.273483	DiDi
ENSMUSG00000046152	Muscle	1.49508	DiDi
ENSMUSG00000031577	Cortex	0.0710516	DiDi
ENSMUSG00000031577	Liver	1.19422	DiDi
ENSMUSG00000031577	Lung	1.78354	DiDi
ENSMUSG00000031577	Muscle	0.581851	DiDi
ENSMUSG00000009628	Cortex	1.7514	DiCo
ENSMUSG00000009628	Liver	0.0753265	DiCo
ENSMUSG00000009628	Lung	1.06168	DiCo
ENSMUSG00000009628	Muscle	0.425762	DiCo
ENSMUSG00000009630	Cortex	3.97153	DiCo
ENSMUSG00000009630	Liver	0.0121338	DiCo
ENSMUSG00000009630	Lung	2.55331	DiCo
ENSMUSG00000009630	Muscle	0.0279901	DiCo
ENSMUSG00000031584	Cortex	1.64882	DiCo
ENSMUSG00000031584	Liver	0.00916529	DiCo
ENSMUSG00000031584	Lung	0.112776	DiCo
ENSMUSG00000031584	Muscle	1.78156	DiCo
ENSMUSG00000031586	Cortex	0.00568314	DiCo
ENSMUSG00000031586	Liver	0.018852	DiCo
ENSMUSG00000031586	Lung	4.34956	DiCo
ENSMUSG00000031586	Muscle	0.000368736	DiCo
ENSMUSG00000031585	Cortex	0.376086	DiCo
ENSMUSG00000031585	Liver	0.128782	DiCo
ENSMUSG00000031585	Lung	1.02379	DiCo
ENSMUSG00000031585	Muscle	0.0839386	DiCo
ENSMUSG00000063412	Cortex	0.70834	DiCo
ENSMUSG00000063412	Liver	0.315736	DiCo
ENSMUSG00000063412	Lung	0.00113278	DiCo
ENSMUSG00000063412	Muscle	0.736726	DiCo
ENSMUSG00000031513	Cortex	3.40571	DiDi
ENSMUSG00000031513	Liver	0.0094488	DiDi
ENSMUSG00000031513	Lung	0.153873	DiDi
ENSMUSG00000031513	Muscle	0.230221	DiDi
ENSMUSG00000031516	Cortex	0.61696	DiCo
ENSMUSG00000031516	Liver	0.106939	DiCo
ENSMUSG00000031516	Lung	0.0446623	DiCo
ENSMUSG00000031516	Muscle	0.982323	DiCo
ENSMUSG00000031532	Cortex	0.00463741	DiDi
ENSMUSG00000031532	Liver	0.462355	DiDi
ENSMUSG00000031532	Lung	1.42453	DiDi
ENSMUSG00000031532	Muscle	0.426454	DiDi
ENSMUSG00000046794	Cortex	1.70675	DiCo
ENSMUSG00000046794	Liver	0.165036	DiCo
ENSMUSG00000046794	Lung	0.907438	DiCo
ENSMUSG00000046794	Muscle	0.856292	DiCo
ENSMUSG00000070056	Cortex	3.9074	DiDi
ENSMUSG00000070056	Liver	0.16405	DiDi
ENSMUSG00000070056	Lung	2.69138	DiDi
ENSMUSG00000070056	Muscle	0.615094	DiDi
ENSMUSG00000055976	Cortex	0.442697	DiCo
ENSMUSG00000055976	Liver	1.03877	DiCo
ENSMUSG00000055976	Lung	1.85137	DiCo
ENSMUSG00000055976	Muscle	0.686546	DiCo
ENSMUSG00000050271	Cortex	0.00185284	DiDi
ENSMUSG00000050271	Liver	1.56712	DiDi
ENSMUSG00000050271	Lung	1.23289	DiDi
ENSMUSG00000050271	Muscle	1.49909	DiDi
ENSMUSG00000074384	Cortex	0.0771936	DiDi
ENSMUSG00000074384	Liver	0.0064439	DiDi
ENSMUSG00000074384	Lung	0.145169	DiDi
ENSMUSG00000074384	Muscle	0.144002	DiDi
ENSMUSG00000025044	Cortex	1.57765	DiCo
ENSMUSG00000025044	Liver	1.41606	DiCo
ENSMUSG00000025044	Lung	3.63158	DiCo
ENSMUSG00000025044	Muscle	1.38396	DiCo
ENSMUSG00000039478	Cortex	4.69029	DiDi
ENSMUSG00000039478	Liver	0.424237	DiDi
ENSMUSG00000039478	Lung	1.07828	DiDi
ENSMUSG00000039478	Muscle	0.0435369	DiDi
ENSMUSG00000031596	Cortex	0.283317	DiCo
ENSMUSG00000031596	Liver	0.000849934	DiCo
ENSMUSG00000031596	Lung	0.127884	DiCo
ENSMUSG00000031596	Muscle	0.164557	DiCo
ENSMUSG00000039530	Cortex	2.14721	DiDi
ENSMUSG00000039530	Liver	0.407197	DiDi
ENSMUSG00000039530	Lung	2.01927	DiDi
ENSMUSG00000039530	Muscle	1.12937	DiDi
ENSMUSG00000045636	Cortex	0.557549	DiCo
ENSMUSG00000045636	Liver	2.56326	DiCo
ENSMUSG00000045636	Lung	2.76722	DiCo
ENSMUSG00000045636	Muscle	0.0141298	DiCo
ENSMUSG00000031590	Cortex	0.0186409	DiDi
ENSMUSG00000031590	Liver	4.00064	DiDi
ENSMUSG00000031590	Lung	2.98514	DiDi
ENSMUSG00000031590	Muscle	0.146367	DiDi
ENSMUSG00000039470	Cortex	3.5717	DiCo
ENSMUSG00000039470	Liver	1.71117	DiCo
ENSMUSG00000039470	Lung	0.187385	DiCo
ENSMUSG00000039470	Muscle	2.84311	DiCo
ENSMUSG00000031600	Cortex	0.149688	DiDi
ENSMUSG00000031600	Liver	0.10216	DiDi
ENSMUSG00000031600	Lung	0.0545102	DiDi
ENSMUSG00000031600	Muscle	0.811228	DiDi
ENSMUSG00000079057	Cortex	0.0017564	DiCo
ENSMUSG00000079057	Liver	1.06434	DiCo
ENSMUSG00000079057	Lung	0.564169	DiCo
ENSMUSG00000079057	Muscle	0.642634	DiCo
ENSMUSG00000070044	Cortex	3.15945	DiCo
ENSMUSG00000070044	Liver	1.24116	DiCo
ENSMUSG00000070044	Lung	2.21465	DiCo
ENSMUSG00000070044	Muscle	0.178911	DiCo
ENSMUSG00000038291	Cortex	2.65802	DiCo
ENSMUSG00000038291	Liver	0.975572	DiCo
ENSMUSG00000038291	Lung	2.51806	DiCo
ENSMUSG00000038291	Muscle	1.46096	DiCo
ENSMUSG00000031631	Cortex	2.89472	DiCo
ENSMUSG00000031631	Liver	1.05208	DiCo
ENSMUSG00000031631	Lung	3.33186	DiCo
ENSMUSG00000031631	Muscle	2.43056	DiCo
ENSMUSG00000031634	Cortex	0.297716	DiCo
ENSMUSG00000031634	Liver	0.539541	DiCo
ENSMUSG00000031634	Lung	1.3519	DiCo
ENSMUSG00000031634	Muscle	0.864894	DiCo
ENSMUSG00000031637	Cortex	0.546843	DiDi
ENSMUSG00000031637	Liver	0.284012	DiDi
ENSMUSG00000031637	Lung	0.64579	DiDi
ENSMUSG00000031637	Muscle	0.0254485	DiDi
ENSMUSG00000031629	Cortex	0.0301905	DiDi
ENSMUSG00000031629	Liver	0.361751	DiDi
ENSMUSG00000031629	Lung	2.52632	DiDi
ENSMUSG00000031629	Muscle	2.61556	DiDi
ENSMUSG00000038225	Cortex	0.104905	DiCo
ENSMUSG00000038225	Liver	0.0369613	DiCo
ENSMUSG00000038225	Lung	3.04774	DiCo
ENSMUSG00000038225	Muscle	4.68812	DiCo
ENSMUSG00000031626	Cortex	0.0959773	DiCo
ENSMUSG00000031626	Liver	0.0237743	DiCo
ENSMUSG00000031626	Lung	0.0015239	DiCo
ENSMUSG00000031626	Muscle	0.00142089	DiCo
ENSMUSG00000031633	Cortex	1.26187	DiCo
ENSMUSG00000031633	Liver	0.046335	DiCo
ENSMUSG00000031633	Lung	2.20559	DiCo
ENSMUSG00000031633	Muscle	0.00887544	DiCo
ENSMUSG00000038173	Cortex	0.49297	DiCo
ENSMUSG00000038173	Liver	0.404807	DiCo
ENSMUSG00000038173	Lung	4.12389	DiCo
ENSMUSG00000038173	Muscle	1.62742	DiCo
ENSMUSG00000031568	Cortex	0.187633	DiDi
ENSMUSG00000031568	Liver	1.69339	DiDi
ENSMUSG00000031568	Lung	0.814369	DiDi
ENSMUSG00000031568	Muscle	2.91418	DiDi
ENSMUSG00000031562	Cortex	0.095855	DiCo
ENSMUSG00000031562	Liver	1.20527	DiCo
ENSMUSG00000031562	Lung	4.7662	DiCo
ENSMUSG00000031562	Muscle	0.341312	DiCo
ENSMUSG00000039396	Cortex	0.0268986	DiCo
ENSMUSG00000039396	Liver	0.0194966	DiCo
ENSMUSG00000039396	Lung	1.91662	DiCo
ENSMUSG00000039396	Muscle	0.32504	DiCo
ENSMUSG00000031520	Cortex	1.79722	DiCo
ENSMUSG00000031520	Liver	0.0581705	DiCo
ENSMUSG00000031520	Lung	0.083012	DiCo
ENSMUSG00000031520	Muscle	0.776968	DiCo
ENSMUSG00000031519	Cortex	0.367841	DiDi
ENSMUSG00000031519	Liver	0.082373	DiDi
ENSMUSG00000031519	Lung	0.0140166	DiDi
ENSMUSG00000031519	Muscle	1.03895	DiDi
ENSMUSG00000031561	Cortex	1.15229	DiCo
ENSMUSG00000031561	Liver	0.448686	DiCo
ENSMUSG00000031561	Lung	0.517672	DiCo
ENSMUSG00000031561	Muscle	0.481285	DiCo
ENSMUSG00000031613	Cortex	0.137057	DiCo
ENSMUSG00000031613	Liver	0.53089	DiCo
ENSMUSG00000031613	Lung	3.14722	DiCo
ENSMUSG00000031613	Muscle	0.142711	DiCo
ENSMUSG00000038215	Cortex	0.373897	DiDi
ENSMUSG00000038215	Liver	0.589051	DiDi
ENSMUSG00000038215	Lung	2.55871	DiDi
ENSMUSG00000038215	Muscle	0.63813	DiDi
ENSMUSG00000054717	Cortex	0.547402	DiDi
ENSMUSG00000054717	Liver	0.304078	DiDi
ENSMUSG00000054717	Lung	2.30883	DiDi
ENSMUSG00000054717	Muscle	0.0214883	DiDi
ENSMUSG00000031647	Cortex	0.0114923	DiDi
ENSMUSG00000031647	Liver	0.163326	DiDi
ENSMUSG00000031647	Lung	0.18494	DiDi
ENSMUSG00000031647	Muscle	0.49096	DiDi
ENSMUSG00000038005	Cortex	0.220861	DiCo
ENSMUSG00000038005	Liver	0.470711	DiCo
ENSMUSG00000038005	Lung	4.34438	DiCo
ENSMUSG00000038005	Muscle	4.68276	DiCo
ENSMUSG00000037921	Cortex	1.58013	DiCo
ENSMUSG00000037921	Liver	0.345808	DiCo
ENSMUSG00000037921	Lung	1.01732	DiCo
ENSMUSG00000037921	Muscle	0.0197617	DiCo
ENSMUSG00000058056	Cortex	0.0400724	DiDi
ENSMUSG00000058056	Liver	0.310124	DiDi
ENSMUSG00000058056	Lung	0.130496	DiDi
ENSMUSG00000058056	Muscle	0.448517	DiDi
ENSMUSG00000031642	Cortex	0.062947	DiCo
ENSMUSG00000031642	Liver	0.0332432	DiCo
ENSMUSG00000031642	Lung	0.159614	DiCo
ENSMUSG00000031642	Muscle	2.06734	DiCo
ENSMUSG00000054162	Cortex	5.08022	DiCo
ENSMUSG00000054162	Liver	1.90419	DiCo
ENSMUSG00000054162	Lung	3.18405	DiCo
ENSMUSG00000054162	Muscle	2.10828	DiCo
ENSMUSG00000031604	Cortex	1.55305	DiDi
ENSMUSG00000031604	Liver	1.42816	DiDi
ENSMUSG00000031604	Lung	0.916103	DiDi
ENSMUSG00000031604	Muscle	3.05242	DiDi
ENSMUSG00000037852	Cortex	0.0517658	DiDi
ENSMUSG00000037852	Liver	0.157064	DiDi
ENSMUSG00000037852	Lung	2.4856	DiDi
ENSMUSG00000037852	Muscle	0.136445	DiDi
ENSMUSG00000025521	Cortex	0.975091	DiCo
ENSMUSG00000025521	Liver	0.134083	DiCo
ENSMUSG00000025521	Lung	1.96805	DiCo
ENSMUSG00000025521	Muscle	0.906333	DiCo
ENSMUSG00000025591	Cortex	1.79099	DiCo
ENSMUSG00000025591	Liver	0.187104	DiCo
ENSMUSG00000025591	Lung	4.17052	DiCo
ENSMUSG00000025591	Muscle	0.121384	DiCo
ENSMUSG00000051147	Cortex	0.024367	DiCo
ENSMUSG00000051147	Liver	2.03053	DiCo
ENSMUSG00000051147	Lung	3.95234	DiCo
ENSMUSG00000051147	Muscle	1.60148	DiCo
ENSMUSG00000053886	Cortex	3.31622	DiCo
ENSMUSG00000053886	Liver	0.0304266	DiCo
ENSMUSG00000053886	Lung	1.36419	DiCo
ENSMUSG00000053886	Muscle	0.0643729	DiCo
ENSMUSG00000036356	Cortex	0.143799	DiCo
ENSMUSG00000036356	Liver	2.32043	DiCo
ENSMUSG00000036356	Lung	2.62646	DiCo
ENSMUSG00000036356	Muscle	0.105143	DiCo
ENSMUSG00000030465	Cortex	0.191944	DiDi
ENSMUSG00000030465	Liver	1.41886	DiDi
ENSMUSG00000030465	Lung	1.08273	DiDi
ENSMUSG00000030465	Muscle	0.295671	DiDi
ENSMUSG00000015568	Cortex	0.333665	DiCo
ENSMUSG00000015568	Liver	1.59593	DiCo
ENSMUSG00000015568	Lung	1.1865	DiCo
ENSMUSG00000015568	Muscle	0.946836	DiCo
ENSMUSG00000031864	Cortex	0.841997	DiCo
ENSMUSG00000031864	Liver	0.731755	DiCo
ENSMUSG00000031864	Lung	3.50161	DiCo
ENSMUSG00000031864	Muscle	0.0904114	DiCo
ENSMUSG00000059897	Cortex	0.0156372	DiDi
ENSMUSG00000059897	Liver	1.51535	DiDi
ENSMUSG00000059897	Lung	0.0183249	DiDi
ENSMUSG00000059897	Muscle	0.74388	DiDi
ENSMUSG00000079038	Cortex	0.580823	DiDi
ENSMUSG00000079038	Liver	2.40683	DiDi
ENSMUSG00000079038	Lung	3.51482	DiDi
ENSMUSG00000079038	Muscle	1.24017	DiDi
ENSMUSG00000036306	Cortex	2.04476	DiDi
ENSMUSG00000036306	Liver	1.24892	DiDi
ENSMUSG00000036306	Lung	0.000338655	DiDi
ENSMUSG00000036306	Muscle	0.706969	DiDi
ENSMUSG00000054648	Cortex	1.22937	DiDi
ENSMUSG00000054648	Liver	0.139618	DiDi
ENSMUSG00000054648	Lung	1.95174	DiDi
ENSMUSG00000054648	Muscle	3.23181	DiDi
ENSMUSG00000006273	Cortex	0.0160007	DiCo
ENSMUSG00000006273	Liver	0.480682	DiCo
ENSMUSG00000006273	Lung	2.61263	DiCo
ENSMUSG00000006273	Muscle	0.0275116	DiCo
ENSMUSG00000092260	Cortex	2.71217	DiDi
ENSMUSG00000092260	Liver	0.0327656	DiDi
ENSMUSG00000092260	Lung	0.00565769	DiDi
ENSMUSG00000092260	Muscle	1.37902	DiDi
ENSMUSG00000092544	Cortex	3.61716	DiDi
ENSMUSG00000092544	Liver	0.00610242	DiDi
ENSMUSG00000092544	Lung	0.540321	DiDi
ENSMUSG00000092544	Muscle	1.33077	DiDi
ENSMUSG00000031862	Cortex	1.93671	DiDi
ENSMUSG00000031862	Liver	0.428507	DiDi
ENSMUSG00000031862	Lung	3.7782	DiDi
ENSMUSG00000031862	Muscle	1.12162	DiDi
ENSMUSG00000044006	Cortex	0.0145418	DiCo
ENSMUSG00000044006	Liver	1.48895	DiCo
ENSMUSG00000044006	Lung	2.46342	DiCo
ENSMUSG00000044006	Muscle	1.70042	DiCo
ENSMUSG00000031860	Cortex	0.539856	DiDi
ENSMUSG00000031860	Liver	2.26482	DiDi
ENSMUSG00000031860	Lung	0.068298	DiDi
ENSMUSG00000031860	Muscle	0.850447	DiDi
ENSMUSG00000036199	Cortex	2.90224	DiCo
ENSMUSG00000036199	Liver	2.30309	DiCo
ENSMUSG00000036199	Lung	0.711247	DiCo
ENSMUSG00000036199	Muscle	0.350215	DiCo
ENSMUSG00000047654	Cortex	1.11817	DiCo
ENSMUSG00000047654	Liver	0.690539	DiCo
ENSMUSG00000047654	Lung	1.83129	DiCo
ENSMUSG00000047654	Muscle	0.743159	DiCo
ENSMUSG00000036180	Cortex	0.418227	DiCo
ENSMUSG00000036180	Liver	0.10453	DiCo
ENSMUSG00000036180	Lung	0.299434	DiCo
ENSMUSG00000036180	Muscle	2.89799	DiCo
ENSMUSG00000007594	Cortex	3.03546	DiDi
ENSMUSG00000007594	Liver	1.36182	DiDi
ENSMUSG00000007594	Lung	4.82152	DiDi
ENSMUSG00000007594	Muscle	0.0247096	DiDi
ENSMUSG00000011306	Cortex	0.057208	DiDi
ENSMUSG00000011306	Liver	0.186562	DiDi
ENSMUSG00000011306	Lung	1.87098	DiDi
ENSMUSG00000011306	Muscle	0.829846	DiDi
ENSMUSG00000031858	Cortex	0.909293	DiDi
ENSMUSG00000031858	Liver	0.578995	DiDi
ENSMUSG00000031858	Lung	3.07491	DiDi
ENSMUSG00000031858	Muscle	0.347582	DiDi
ENSMUSG00000036120	Cortex	0.34593	DiDi
ENSMUSG00000036120	Liver	1.25593	DiDi
ENSMUSG00000036120	Lung	0.152602	DiDi
ENSMUSG00000036120	Muscle	0.126295	DiDi
ENSMUSG00000071078	Cortex	0.88754	DiDi
ENSMUSG00000071078	Liver	0.0269067	DiDi
ENSMUSG00000071078	Lung	0.217565	DiDi
ENSMUSG00000071078	Muscle	0.00224254	DiDi
ENSMUSG00000002345	Cortex	0.016103	DiCo
ENSMUSG00000002345	Liver	0.944315	DiCo
ENSMUSG00000002345	Lung	3.42583	DiCo
ENSMUSG00000002345	Muscle	0.242407	DiCo
ENSMUSG00000079033	Cortex	0.0474587	DiDi
ENSMUSG00000079033	Liver	4.3135	DiDi
ENSMUSG00000079033	Lung	2.29101	DiDi
ENSMUSG00000079033	Muscle	0.305235	DiDi
ENSMUSG00000002342	Cortex	0.0535674	DiCo
ENSMUSG00000002342	Liver	2.53828	DiCo
ENSMUSG00000002342	Lung	3.13914	DiCo
ENSMUSG00000002342	Muscle	0.0572273	DiCo
ENSMUSG00000003573	Cortex	4.79917	DiCo
ENSMUSG00000003573	Liver	1.11902	DiCo
ENSMUSG00000003573	Lung	2.66242	DiCo
ENSMUSG00000003573	Muscle	3.25065	DiCo
ENSMUSG00000057788	Cortex	0.247288	DiDi
ENSMUSG00000057788	Liver	0.135879	DiDi
ENSMUSG00000057788	Lung	0.018464	DiDi
ENSMUSG00000057788	Muscle	4.47139	DiDi
ENSMUSG00000031849	Cortex	0.126868	DiCo
ENSMUSG00000031849	Liver	0.0135071	DiCo
ENSMUSG00000031849	Lung	1.8918	DiCo
ENSMUSG00000031849	Muscle	0.686853	DiCo
ENSMUSG00000035964	Cortex	1.75089	DiDi
ENSMUSG00000035964	Liver	1.94399	DiDi
ENSMUSG00000035964	Lung	2.39205	DiDi
ENSMUSG00000035964	Muscle	0.169775	DiDi
ENSMUSG00000007888	Cortex	0.438408	DiDi
ENSMUSG00000007888	Liver	0.0105527	DiDi
ENSMUSG00000007888	Lung	2.29031	DiDi
ENSMUSG00000007888	Muscle	2.16941	DiDi
ENSMUSG00000055707	Cortex	3.27776	DiDi
ENSMUSG00000055707	Liver	0.00405942	DiDi
ENSMUSG00000055707	Lung	2.3439	DiDi
ENSMUSG00000055707	Muscle	3.42184	DiDi
ENSMUSG00000087408	Cortex	1.48902	DiCo
ENSMUSG00000087408	Liver	0.0543567	DiCo
ENSMUSG00000087408	Lung	0.0206464	DiCo
ENSMUSG00000087408	Muscle	3.31234	DiCo
ENSMUSG00000058301	Cortex	0.0802151	DiDi
ENSMUSG00000058301	Liver	1.3326	DiDi
ENSMUSG00000058301	Lung	0.264057	DiDi
ENSMUSG00000058301	Muscle	2.10981	DiDi
ENSMUSG00000003575	Cortex	0.0628598	DiDi
ENSMUSG00000003575	Liver	1.10031	DiDi
ENSMUSG00000003575	Lung	0.655914	DiDi
ENSMUSG00000003575	Muscle	3.934	DiDi
ENSMUSG00000058833	Cortex	0.137671	DiCo
ENSMUSG00000058833	Liver	3.27745	DiCo
ENSMUSG00000058833	Lung	4.09486	DiCo
ENSMUSG00000058833	Muscle	0.937175	DiCo
ENSMUSG00000070002	Cortex	0.449567	DiCo
ENSMUSG00000070002	Liver	0.464417	DiCo
ENSMUSG00000070002	Lung	0.296437	DiCo
ENSMUSG00000070002	Muscle	1.33455	DiCo
ENSMUSG00000019139	Cortex	0.0196818	DiCo
ENSMUSG00000019139	Liver	0.00998468	DiCo
ENSMUSG00000019139	Lung	0.486744	DiCo
ENSMUSG00000019139	Muscle	0.163397	DiCo
ENSMUSG00000056204	Cortex	0.153734	DiDi
ENSMUSG00000056204	Liver	2.57341	DiDi
ENSMUSG00000056204	Lung	2.55969	DiDi
ENSMUSG00000056204	Muscle	2.55378	DiDi
ENSMUSG00000031848	Cortex	0.820494	DiDi
ENSMUSG00000031848	Liver	0.0075458	DiDi
ENSMUSG00000031848	Lung	1.03333	DiDi
ENSMUSG00000031848	Muscle	0.0641968	DiDi
ENSMUSG00000070003	Cortex	0.0255397	DiCo
ENSMUSG00000070003	Liver	0.316623	DiCo
ENSMUSG00000070003	Lung	0.132956	DiCo
ENSMUSG00000070003	Muscle	0.383605	DiCo
ENSMUSG00000071076	Cortex	0.000109498	DiDi
ENSMUSG00000071076	Liver	0.505214	DiDi
ENSMUSG00000071076	Lung	1.09423	DiDi
ENSMUSG00000071076	Muscle	0.0572338	DiDi
ENSMUSG00000090137	Cortex	0.969547	DiDi
ENSMUSG00000090137	Liver	0.402144	DiDi
ENSMUSG00000090137	Lung	5.11816	DiDi
ENSMUSG00000090137	Muscle	0.0174458	DiDi
ENSMUSG00000019428	Cortex	1.93483	DiDi
ENSMUSG00000019428	Liver	3.39901	DiDi
ENSMUSG00000019428	Lung	0.000710461	DiDi
ENSMUSG00000019428	Muscle	4.73283	DiDi
ENSMUSG00000000791	Cortex	0.0101674	DiCo
ENSMUSG00000000791	Liver	0.311895	DiCo
ENSMUSG00000000791	Lung	3.71277	DiCo
ENSMUSG00000000791	Muscle	0.00691817	DiCo
ENSMUSG00000002910	Cortex	0.323395	DiCo
ENSMUSG00000002910	Liver	3.1087	DiCo
ENSMUSG00000002910	Lung	0.0460806	DiCo
ENSMUSG00000002910	Muscle	0.371799	DiCo
ENSMUSG00000000792	Cortex	0.219869	DiDi
ENSMUSG00000000792	Liver	0.900673	DiDi
ENSMUSG00000000792	Lung	0.696305	DiDi
ENSMUSG00000000792	Muscle	3.40554	DiDi
ENSMUSG00000031833	Cortex	3.43573	DiDi
ENSMUSG00000031833	Liver	0.963025	DiDi
ENSMUSG00000031833	Lung	0.862341	DiDi
ENSMUSG00000031833	Muscle	1.23115	DiDi
ENSMUSG00000007721	Cortex	0.247801	DiCo
ENSMUSG00000007721	Liver	0.630398	DiCo
ENSMUSG00000007721	Lung	0.0110598	DiCo
ENSMUSG00000007721	Muscle	0.454994	DiCo
ENSMUSG00000019261	Cortex	2.46772	DiCo
ENSMUSG00000019261	Liver	1.41881	DiCo
ENSMUSG00000019261	Lung	1.04417	DiCo
ENSMUSG00000019261	Muscle	3.13202	DiCo
ENSMUSG00000034911	Cortex	0.326211	DiCo
ENSMUSG00000034911	Liver	0.00308746	DiCo
ENSMUSG00000034911	Lung	3.57057	DiCo
ENSMUSG00000034911	Muscle	2.30038	DiCo
ENSMUSG00000045128	Cortex	0.0119756	DiDi
ENSMUSG00000045128	Liver	0.052768	DiDi
ENSMUSG00000045128	Lung	4.52412	DiDi
ENSMUSG00000045128	Muscle	0.0992376	DiDi
ENSMUSG00000002396	Cortex	0.0521199	DiCo
ENSMUSG00000002396	Liver	0.753073	DiCo
ENSMUSG00000002396	Lung	0.362984	DiCo
ENSMUSG00000002396	Muscle	0.528785	DiCo
ENSMUSG00000002393	Cortex	0.233977	DiCo
ENSMUSG00000002393	Liver	1.27612	DiCo
ENSMUSG00000002393	Lung	0.987193	DiCo
ENSMUSG00000002393	Muscle	0.300386	DiCo
ENSMUSG00000031820	Cortex	0.695214	DiDi
ENSMUSG00000031820	Liver	0.250656	DiDi
ENSMUSG00000031820	Lung	0.546618	DiDi
ENSMUSG00000031820	Muscle	3.48941	DiDi
ENSMUSG00000034880	Cortex	2.06872	DiCo
ENSMUSG00000034880	Liver	2.66668	DiCo
ENSMUSG00000034880	Lung	0.655129	DiCo
ENSMUSG00000034880	Muscle	0.198571	DiCo
ENSMUSG00000007950	Cortex	5.24025	DiDi
ENSMUSG00000007950	Liver	0.197578	DiDi
ENSMUSG00000007950	Lung	0.933449	DiDi
ENSMUSG00000007950	Muscle	4.03898	DiDi
ENSMUSG00000035439	Cortex	1.23591	DiDi
ENSMUSG00000035439	Liver	0.00815639	DiDi
ENSMUSG00000035439	Lung	1.3001	DiDi
ENSMUSG00000035439	Muscle	0.1084	DiDi
ENSMUSG00000004677	Cortex	4.83989	DiCo
ENSMUSG00000004677	Liver	0.646723	DiCo
ENSMUSG00000004677	Lung	0.156328	DiCo
ENSMUSG00000004677	Muscle	0.503333	DiCo
ENSMUSG00000046718	Cortex	0.381276	DiCo
ENSMUSG00000046718	Liver	2.09693	DiCo
ENSMUSG00000046718	Lung	1.68648	DiCo
ENSMUSG00000046718	Muscle	0.0293881	DiCo
ENSMUSG00000043664	Cortex	0.553723	DiCo
ENSMUSG00000043664	Liver	0.0866821	DiCo
ENSMUSG00000043664	Lung	1.84926	DiCo
ENSMUSG00000043664	Muscle	0.859616	DiCo
ENSMUSG00000034845	Cortex	1.56692	DiCo
ENSMUSG00000034845	Liver	0.157253	DiCo
ENSMUSG00000034845	Lung	3.1723	DiCo
ENSMUSG00000034845	Muscle	4.05798	DiCo
ENSMUSG00000031813	Cortex	1.52627	DiCo
ENSMUSG00000031813	Liver	0.0600397	DiCo
ENSMUSG00000031813	Lung	0.7127	DiCo
ENSMUSG00000031813	Muscle	0.568217	DiCo
ENSMUSG00000031808	Cortex	1.41536	DiCo
ENSMUSG00000031808	Liver	0.105648	DiCo
ENSMUSG00000031808	Lung	2.63226	DiCo
ENSMUSG00000031808	Muscle	1.65605	DiCo
ENSMUSG00000031807	Cortex	0.52906	DiDi
ENSMUSG00000031807	Liver	2.19516	DiDi
ENSMUSG00000031807	Lung	0.111665	DiDi
ENSMUSG00000031807	Muscle	3.59102	DiDi
ENSMUSG00000031803	Cortex	0.000121729	DiCo
ENSMUSG00000031803	Liver	0.0125438	DiCo
ENSMUSG00000031803	Lung	1.57214	DiCo
ENSMUSG00000031803	Muscle	0.382335	DiCo
ENSMUSG00000031805	Cortex	0.249513	DiDi
ENSMUSG00000031805	Liver	2.62957	DiDi
ENSMUSG00000031805	Lung	4.85081	DiDi
ENSMUSG00000031805	Muscle	1.02774	DiDi
ENSMUSG00000056019	Cortex	0.0556022	DiCo
ENSMUSG00000056019	Liver	1.7734	DiCo
ENSMUSG00000056019	Lung	2.91444	DiCo
ENSMUSG00000056019	Muscle	0.150944	DiCo
ENSMUSG00000066880	Cortex	1.57396	DiCo
ENSMUSG00000066880	Liver	0.000358892	DiCo
ENSMUSG00000066880	Lung	1.75238	DiCo
ENSMUSG00000066880	Muscle	4.71985	DiCo
ENSMUSG00000052446	Cortex	0.935361	DiDi
ENSMUSG00000052446	Liver	2.93468	DiDi
ENSMUSG00000052446	Lung	3.42387	DiDi
ENSMUSG00000052446	Muscle	2.06034	DiDi
ENSMUSG00000003484	Cortex	0.0176069	DiDi
ENSMUSG00000003484	Liver	0.739272	DiDi
ENSMUSG00000003484	Lung	3.84494	DiDi
ENSMUSG00000003484	Muscle	2.81693	DiDi
ENSMUSG00000070000	Cortex	0.257515	DiCo
ENSMUSG00000070000	Liver	1.38296	DiCo
ENSMUSG00000070000	Lung	1.15578	DiCo
ENSMUSG00000070000	Muscle	0.200531	DiCo
ENSMUSG00000031799	Cortex	0.437866	DiCo
ENSMUSG00000031799	Liver	0.266017	DiCo
ENSMUSG00000031799	Lung	0.583355	DiCo
ENSMUSG00000031799	Muscle	0.292535	DiCo
ENSMUSG00000003037	Cortex	1.28112	DiCo
ENSMUSG00000003037	Liver	2.80962	DiCo
ENSMUSG00000003037	Lung	3.5185	DiCo
ENSMUSG00000003037	Muscle	2.12051	DiCo
ENSMUSG00000003039	Cortex	3.24767	DiCo
ENSMUSG00000003039	Liver	0.0610588	DiCo
ENSMUSG00000003039	Lung	2.70187	DiCo
ENSMUSG00000003039	Muscle	1.38223	DiCo
ENSMUSG00000055148	Cortex	0.697018	DiCo
ENSMUSG00000055148	Liver	0.821152	DiCo
ENSMUSG00000055148	Lung	0.432998	DiCo
ENSMUSG00000055148	Muscle	0.890444	DiCo
ENSMUSG00000019732	Cortex	0.84881	DiCo
ENSMUSG00000019732	Liver	0.841714	DiCo
ENSMUSG00000019732	Lung	0.0737793	DiCo
ENSMUSG00000019732	Muscle	0.205841	DiCo
ENSMUSG00000006276	Cortex	2.34757	DiCo
ENSMUSG00000006276	Liver	0.00190578	DiCo
ENSMUSG00000006276	Lung	0.645346	DiCo
ENSMUSG00000006276	Muscle	0.0849998	DiCo
ENSMUSG00000019731	Cortex	0.0473859	DiDi
ENSMUSG00000019731	Liver	0.00172822	DiDi
ENSMUSG00000019731	Lung	1.80951	DiDi
ENSMUSG00000019731	Muscle	0.207593	DiDi
ENSMUSG00000045248	Cortex	1.34765	DiDi
ENSMUSG00000045248	Liver	0.858856	DiDi
ENSMUSG00000045248	Lung	2.9443	DiDi
ENSMUSG00000045248	Muscle	0.0139206	DiDi
ENSMUSG00000052488	Cortex	2.89135	DiCo
ENSMUSG00000052488	Liver	0.45091	DiCo
ENSMUSG00000052488	Lung	3.35843	DiCo
ENSMUSG00000052488	Muscle	3.44441	DiCo
ENSMUSG00000048148	Cortex	4.2188	DiDi
ENSMUSG00000048148	Liver	2.27932	DiDi
ENSMUSG00000048148	Lung	0.112907	DiDi
ENSMUSG00000048148	Muscle	0.678824	DiDi
ENSMUSG00000050147	Cortex	0.33668	DiCo
ENSMUSG00000050147	Liver	0.0435646	DiCo
ENSMUSG00000050147	Lung	6.26099e-06	DiCo
ENSMUSG00000050147	Muscle	2.55095	DiCo
ENSMUSG00000031622	Cortex	3.16897	DiDi
ENSMUSG00000031622	Liver	1.74985	DiDi
ENSMUSG00000031622	Lung	0.195623	DiDi
ENSMUSG00000031622	Muscle	0.881577	DiDi
ENSMUSG00000034472	Cortex	1.0755	DiDi
ENSMUSG00000034472	Liver	0.12429	DiDi
ENSMUSG00000034472	Lung	0.211645	DiDi
ENSMUSG00000034472	Muscle	0.0815076	DiDi
ENSMUSG00000004383	Cortex	1.15223	DiCo
ENSMUSG00000004383	Liver	0.715536	DiCo
ENSMUSG00000004383	Lung	0.806625	DiCo
ENSMUSG00000004383	Muscle	0.385166	DiCo
ENSMUSG00000031618	Cortex	0.797047	DiCo
ENSMUSG00000031618	Liver	0.364316	DiCo
ENSMUSG00000031618	Lung	3.16529	DiCo
ENSMUSG00000031618	Muscle	0.0981702	DiCo
ENSMUSG00000037134	Cortex	0.0604581	DiCo
ENSMUSG00000037134	Liver	0.0585079	DiCo
ENSMUSG00000037134	Lung	1.70785	DiCo
ENSMUSG00000037134	Muscle	1.54004	DiCo
ENSMUSG00000031616	Cortex	0.200884	DiCo
ENSMUSG00000031616	Liver	1.48572	DiCo
ENSMUSG00000031616	Lung	0.709333	DiCo
ENSMUSG00000031616	Muscle	1.00334	DiCo
ENSMUSG00000037070	Cortex	0.234171	DiDi
ENSMUSG00000037070	Liver	0.334114	DiDi
ENSMUSG00000037070	Lung	1.92119	DiDi
ENSMUSG00000037070	Muscle	4.93384	DiDi
ENSMUSG00000031684	Cortex	0.0738574	DiCo
ENSMUSG00000031684	Liver	0.0197965	DiCo
ENSMUSG00000031684	Lung	5.24901	DiCo
ENSMUSG00000031684	Muscle	0.173781	DiCo
ENSMUSG00000031683	Cortex	0.634058	DiCo
ENSMUSG00000031683	Liver	0.0206976	DiCo
ENSMUSG00000031683	Lung	1.6131	DiCo
ENSMUSG00000031683	Muscle	0.575169	DiCo
ENSMUSG00000037022	Cortex	3.95489	DiDi
ENSMUSG00000037022	Liver	2.53636	DiDi
ENSMUSG00000037022	Lung	0.398864	DiDi
ENSMUSG00000037022	Muscle	2.92387	DiDi
ENSMUSG00000071064	Cortex	0.13308	DiDi
ENSMUSG00000071064	Liver	0.123054	DiDi
ENSMUSG00000071064	Lung	0.407112	DiDi
ENSMUSG00000071064	Muscle	0.377382	DiDi
ENSMUSG00000036990	Cortex	1.70556	DiDi
ENSMUSG00000036990	Liver	1.61034	DiDi
ENSMUSG00000036990	Lung	1.08799	DiDi
ENSMUSG00000036990	Muscle	1.79396	DiDi
ENSMUSG00000051839	Cortex	0.922558	DiDi
ENSMUSG00000051839	Liver	0.574179	DiDi
ENSMUSG00000051839	Lung	1.42264	DiDi
ENSMUSG00000051839	Muscle	1.36666	DiDi
ENSMUSG00000036977	Cortex	3.8548	DiCo
ENSMUSG00000036977	Liver	0.00174534	DiCo
ENSMUSG00000036977	Lung	0.844876	DiCo
ENSMUSG00000036977	Muscle	0.0178026	DiCo
ENSMUSG00000058355	Cortex	0.14277	DiCo
ENSMUSG00000058355	Liver	0.000592434	DiCo
ENSMUSG00000058355	Lung	3.35863	DiCo
ENSMUSG00000058355	Muscle	1.27953	DiCo
ENSMUSG00000038250	Cortex	0.08838	DiCo
ENSMUSG00000038250	Liver	0.126046	DiCo
ENSMUSG00000038250	Lung	3.907	DiCo
ENSMUSG00000038250	Muscle	1.3906	DiCo
ENSMUSG00000031711	Cortex	3.41897	DiDi
ENSMUSG00000031711	Liver	2.16071	DiDi
ENSMUSG00000031711	Lung	4.38905	DiDi
ENSMUSG00000031711	Muscle	0.0822903	DiDi
ENSMUSG00000037940	Cortex	0.0839032	DiCo
ENSMUSG00000037940	Liver	1.56962	DiCo
ENSMUSG00000037940	Lung	3.15384	DiCo
ENSMUSG00000037940	Muscle	0.481866	DiCo
ENSMUSG00000047747	Cortex	0.523327	DiDi
ENSMUSG00000047747	Liver	0.968443	DiDi
ENSMUSG00000047747	Lung	2.94309	DiDi
ENSMUSG00000047747	Muscle	0.0109545	DiDi
ENSMUSG00000035151	Cortex	0.81946	DiDi
ENSMUSG00000035151	Liver	2.2484	DiDi
ENSMUSG00000035151	Lung	2.58306	DiDi
ENSMUSG00000035151	Muscle	0.729975	DiDi
ENSMUSG00000033938	Cortex	0.0121341	DiCo
ENSMUSG00000033938	Liver	0.149362	DiCo
ENSMUSG00000033938	Lung	5.18173	DiCo
ENSMUSG00000033938	Muscle	1.15515	DiCo
ENSMUSG00000063253	Cortex	0.00074824	DiDi
ENSMUSG00000063253	Liver	0.413992	DiDi
ENSMUSG00000063253	Lung	0.0525293	DiDi
ENSMUSG00000063253	Muscle	0.368418	DiDi
ENSMUSG00000005483	Cortex	1.06929	DiDi
ENSMUSG00000005483	Liver	1.02587	DiDi
ENSMUSG00000005483	Lung	2.14701	DiDi
ENSMUSG00000005483	Muscle	3.56008	DiDi
ENSMUSG00000019433	Cortex	4.68183	DiCo
ENSMUSG00000019433	Liver	0.303104	DiCo
ENSMUSG00000019433	Lung	0.925427	DiCo
ENSMUSG00000019433	Muscle	0.87891	DiCo
ENSMUSG00000005481	Cortex	2.96155	DiDi
ENSMUSG00000005481	Liver	0.340045	DiDi
ENSMUSG00000005481	Lung	2.72792	DiDi
ENSMUSG00000005481	Muscle	0.128056	DiDi
ENSMUSG00000002885	Cortex	0.367587	DiCo
ENSMUSG00000002885	Liver	0.286102	DiCo
ENSMUSG00000002885	Lung	1.21755	DiCo
ENSMUSG00000002885	Muscle	0.990443	DiCo
ENSMUSG00000057672	Cortex	0.0525711	DiCo
ENSMUSG00000057672	Liver	0.0326649	DiCo
ENSMUSG00000057672	Lung	2.13593	DiCo
ENSMUSG00000057672	Muscle	1.98042	DiCo
ENSMUSG00000031708	Cortex	0.0193004	DiDi
ENSMUSG00000031708	Liver	0.0761379	DiDi
ENSMUSG00000031708	Lung	3.48989	DiDi
ENSMUSG00000031708	Muscle	0.153479	DiDi
ENSMUSG00000005470	Cortex	1.60638	DiDi
ENSMUSG00000005470	Liver	2.05933	DiDi
ENSMUSG00000005470	Lung	3.49101	DiDi
ENSMUSG00000005470	Muscle	0.00147527	DiDi
ENSMUSG00000074215	Cortex	1.55095	DiCo
ENSMUSG00000074215	Liver	0.0892024	DiCo
ENSMUSG00000074215	Lung	1.0203	DiCo
ENSMUSG00000074215	Muscle	0.85122	DiCo
ENSMUSG00000079003	Cortex	0.00143488	DiDi
ENSMUSG00000079003	Liver	0.840386	DiDi
ENSMUSG00000079003	Lung	0.793397	DiDi
ENSMUSG00000079003	Muscle	0.319961	DiDi
ENSMUSG00000031706	Cortex	6.13472	DiCo
ENSMUSG00000031706	Liver	0.223408	DiCo
ENSMUSG00000031706	Lung	2.23953	DiCo
ENSMUSG00000031706	Muscle	1.78501	DiCo
ENSMUSG00000037103	Cortex	0.0161993	DiDi
ENSMUSG00000037103	Liver	0.303493	DiDi
ENSMUSG00000037103	Lung	0.372182	DiDi
ENSMUSG00000037103	Muscle	1.80128	DiDi
ENSMUSG00000008129	Cortex	0.300618	DiCo
ENSMUSG00000008129	Liver	4.35375	DiCo
ENSMUSG00000008129	Lung	0.921499	DiCo
ENSMUSG00000008129	Muscle	0.0279911	DiCo
ENSMUSG00000004996	Cortex	0.242105	DiCo
ENSMUSG00000004996	Liver	0.176128	DiCo
ENSMUSG00000004996	Lung	4.23871	DiCo
ENSMUSG00000004996	Muscle	0.085755	DiCo
ENSMUSG00000004994	Cortex	1.64856	DiCo
ENSMUSG00000004994	Liver	0.0658258	DiCo
ENSMUSG00000004994	Lung	1.52657	DiCo
ENSMUSG00000004994	Muscle	0.0199265	DiCo
ENSMUSG00000001910	Cortex	1.68874	DiDi
ENSMUSG00000001910	Liver	0.449107	DiDi
ENSMUSG00000001910	Lung	2.49451	DiDi
ENSMUSG00000001910	Muscle	0.546142	DiDi
ENSMUSG00000053226	Cortex	0.057517	DiDi
ENSMUSG00000053226	Liver	0.793615	DiDi
ENSMUSG00000053226	Lung	0.0756825	DiDi
ENSMUSG00000053226	Muscle	0.171392	DiDi
ENSMUSG00000003813	Cortex	0.459855	DiDi
ENSMUSG00000003813	Liver	1.57429	DiDi
ENSMUSG00000003813	Lung	1.68677	DiDi
ENSMUSG00000003813	Muscle	2.27047	DiDi
ENSMUSG00000013033	Cortex	0.580517	DiDi
ENSMUSG00000013033	Liver	0.724757	DiDi
ENSMUSG00000013033	Lung	2.10216	DiDi
ENSMUSG00000013033	Muscle	0.192941	DiDi
ENSMUSG00000074203	Cortex	0.650533	DiCo
ENSMUSG00000074203	Liver	0.96493	DiCo
ENSMUSG00000074203	Lung	0.82896	DiCo
ENSMUSG00000074203	Muscle	0.476516	DiCo
ENSMUSG00000054191	Cortex	0.359597	DiCo
ENSMUSG00000054191	Liver	0.19167	DiCo
ENSMUSG00000054191	Lung	2.12157	DiCo
ENSMUSG00000054191	Muscle	0.461493	DiCo
ENSMUSG00000003824	Cortex	0.230321	DiCo
ENSMUSG00000003824	Liver	0.21835	DiCo
ENSMUSG00000003824	Lung	1.40509	DiCo
ENSMUSG00000003824	Muscle	1.00829	DiCo
ENSMUSG00000003808	Cortex	0.461483	DiDi
ENSMUSG00000003808	Liver	0.544333	DiDi
ENSMUSG00000003808	Lung	1.66566	DiDi
ENSMUSG00000003808	Muscle	0.0575047	DiDi
ENSMUSG00000003814	Cortex	1.76785	DiCo
ENSMUSG00000003814	Liver	0.85925	DiCo
ENSMUSG00000003814	Lung	0.142685	DiCo
ENSMUSG00000003814	Muscle	0.49687	DiCo
ENSMUSG00000052566	Cortex	0.0274117	DiCo
ENSMUSG00000052566	Liver	2.41028	DiCo
ENSMUSG00000052566	Lung	1.70715	DiCo
ENSMUSG00000052566	Muscle	1.5768	DiCo
ENSMUSG00000041203	Cortex	0.338115	DiDi
ENSMUSG00000041203	Liver	0.754272	DiDi
ENSMUSG00000041203	Lung	0.000128691	DiDi
ENSMUSG00000041203	Muscle	0.000142383	DiDi
ENSMUSG00000052456	Cortex	0.00231583	DiDi
ENSMUSG00000052456	Liver	1.87167	DiDi
ENSMUSG00000052456	Lung	1.66257	DiDi
ENSMUSG00000052456	Muscle	0.200906	DiDi
ENSMUSG00000036934	Cortex	0.0508891	DiDi
ENSMUSG00000036934	Liver	0.000371349	DiDi
ENSMUSG00000036934	Lung	0.171165	DiDi
ENSMUSG00000036934	Muscle	1.55413	DiDi
ENSMUSG00000031697	Cortex	0.325096	DiCo
ENSMUSG00000031697	Liver	2.23339	DiCo
ENSMUSG00000031697	Lung	0.970866	DiCo
ENSMUSG00000031697	Muscle	2.07084	DiCo
ENSMUSG00000031700	Cortex	1.08262	DiCo
ENSMUSG00000031700	Liver	0.335705	DiCo
ENSMUSG00000031700	Lung	3.13869	DiCo
ENSMUSG00000031700	Muscle	0.14138	DiCo
ENSMUSG00000059355	Cortex	0.6833	DiDi
ENSMUSG00000059355	Liver	0.524877	DiDi
ENSMUSG00000059355	Lung	2.81066	DiDi
ENSMUSG00000059355	Muscle	0.906817	DiDi
ENSMUSG00000005150	Cortex	1.28185	DiDi
ENSMUSG00000005150	Liver	0.231436	DiDi
ENSMUSG00000005150	Lung	0.00633446	DiDi
ENSMUSG00000005150	Muscle	0.831126	DiDi
ENSMUSG00000031701	Cortex	0.364238	DiDi
ENSMUSG00000031701	Liver	0.199245	DiDi
ENSMUSG00000031701	Lung	0.000328605	DiDi
ENSMUSG00000031701	Muscle	2.33994	DiDi
ENSMUSG00000008167	Cortex	0.0872465	DiDi
ENSMUSG00000008167	Liver	0.36883	DiDi
ENSMUSG00000008167	Lung	0.662179	DiDi
ENSMUSG00000008167	Muscle	2.77202	DiDi
ENSMUSG00000036872	Cortex	1.77194	DiDi
ENSMUSG00000036872	Liver	0.592824	DiDi
ENSMUSG00000036872	Lung	1.06608	DiDi
ENSMUSG00000036872	Muscle	0.684356	DiDi
ENSMUSG00000036879	Cortex	1.42635	DiDi
ENSMUSG00000036879	Liver	2.74222	DiDi
ENSMUSG00000036879	Lung	2.77187	DiDi
ENSMUSG00000036879	Muscle	0.014692	DiDi
ENSMUSG00000074178	Cortex	0.371559	DiDi
ENSMUSG00000074178	Liver	1.26654	DiDi
ENSMUSG00000074178	Lung	0.336507	DiDi
ENSMUSG00000074178	Muscle	0.595294	DiDi
ENSMUSG00000047866	Cortex	0.0750482	DiCo
ENSMUSG00000047866	Liver	0.0222863	DiCo
ENSMUSG00000047866	Lung	2.81298	DiCo
ENSMUSG00000047866	Muscle	0.551635	DiCo
ENSMUSG00000045333	Cortex	0.354214	DiCo
ENSMUSG00000045333	Liver	1.57734	DiCo
ENSMUSG00000045333	Lung	1.94562	DiCo
ENSMUSG00000045333	Muscle	0.00530561	DiCo
ENSMUSG00000031657	Cortex	0.745305	DiDi
ENSMUSG00000031657	Liver	0.0566003	DiDi
ENSMUSG00000031657	Lung	0.133316	DiDi
ENSMUSG00000031657	Muscle	0.0572745	DiDi
ENSMUSG00000031659	Cortex	0.808291	DiCo
ENSMUSG00000031659	Liver	0.912815	DiCo
ENSMUSG00000031659	Lung	0.00893359	DiCo
ENSMUSG00000031659	Muscle	0.0426306	DiCo
ENSMUSG00000031662	Cortex	0.323659	DiDi
ENSMUSG00000031662	Liver	0.141821	DiDi
ENSMUSG00000031662	Lung	3.20398	DiDi
ENSMUSG00000031662	Muscle	0.751305	DiDi
ENSMUSG00000055994	Cortex	0.0958442	DiCo
ENSMUSG00000055994	Liver	0.536731	DiCo
ENSMUSG00000055994	Lung	0.454133	DiCo
ENSMUSG00000055994	Muscle	2.7962	DiCo
ENSMUSG00000031661	Cortex	3.39123	DiCo
ENSMUSG00000031661	Liver	0.282591	DiCo
ENSMUSG00000031661	Lung	1.60934	DiCo
ENSMUSG00000031661	Muscle	1.48533	DiCo
ENSMUSG00000031660	Cortex	0.133539	DiDi
ENSMUSG00000031660	Liver	3.11627	DiDi
ENSMUSG00000031660	Lung	0.180122	DiDi
ENSMUSG00000031660	Muscle	0.43042	DiDi
ENSMUSG00000031665	Cortex	1.92904	DiDi
ENSMUSG00000031665	Liver	2.03127	DiDi
ENSMUSG00000031665	Lung	5.38925	DiDi
ENSMUSG00000031665	Muscle	0.0330429	DiDi
ENSMUSG00000043668	Cortex	2.1118	DiCo
ENSMUSG00000043668	Liver	0.365813	DiCo
ENSMUSG00000043668	Lung	1.07303	DiCo
ENSMUSG00000043668	Muscle	1.58868	DiCo
ENSMUSG00000036712	Cortex	0.166034	DiDi
ENSMUSG00000036712	Liver	0.976603	DiDi
ENSMUSG00000036712	Lung	0.340188	DiDi
ENSMUSG00000036712	Muscle	0.256632	DiDi
ENSMUSG00000031740	Cortex	0.181618	DiCo
ENSMUSG00000031740	Liver	1.49032	DiCo
ENSMUSG00000031740	Lung	1.13316	DiCo
ENSMUSG00000031740	Muscle	0.866252	DiCo
ENSMUSG00000055368	Cortex	0.112753	DiCo
ENSMUSG00000055368	Liver	0.140504	DiCo
ENSMUSG00000055368	Lung	0.257968	DiCo
ENSMUSG00000055368	Muscle	0.197983	DiCo
ENSMUSG00000033192	Cortex	0.233305	DiCo
ENSMUSG00000033192	Liver	0.98291	DiCo
ENSMUSG00000033192	Lung	0.48729	DiCo
ENSMUSG00000033192	Muscle	0.499454	DiCo
ENSMUSG00000055932	Cortex	0.514695	DiDi
ENSMUSG00000055932	Liver	0.00690317	DiDi
ENSMUSG00000055932	Lung	2.694	DiDi
ENSMUSG00000055932	Muscle	2.16506	DiDi
ENSMUSG00000031751	Cortex	0.106658	DiCo
ENSMUSG00000031751	Liver	0.0100882	DiCo
ENSMUSG00000031751	Lung	0.617999	DiCo
ENSMUSG00000031751	Muscle	0.766605	DiCo
ENSMUSG00000031754	Cortex	0.7357	DiDi
ENSMUSG00000031754	Liver	0.0114988	DiDi
ENSMUSG00000031754	Lung	0.106936	DiDi
ENSMUSG00000031754	Muscle	0.2963	DiDi
ENSMUSG00000031755	Cortex	2.09912	DiCo
ENSMUSG00000031755	Liver	1.20425	DiCo
ENSMUSG00000031755	Lung	0.411329	DiCo
ENSMUSG00000031755	Muscle	0.12584	DiCo
ENSMUSG00000033009	Cortex	0.000199442	DiDi
ENSMUSG00000033009	Liver	0.165574	DiDi
ENSMUSG00000033009	Lung	0.171036	DiDi
ENSMUSG00000033009	Muscle	1.01033	DiDi
ENSMUSG00000031760	Cortex	0.372567	DiCo
ENSMUSG00000031760	Liver	0.0387463	DiCo
ENSMUSG00000031760	Lung	0.141358	DiCo
ENSMUSG00000031760	Muscle	3.18777	DiCo
ENSMUSG00000032939	Cortex	0.00059392	DiDi
ENSMUSG00000032939	Liver	0.19401	DiDi
ENSMUSG00000032939	Lung	0.119478	DiDi
ENSMUSG00000032939	Muscle	0.16388	DiDi
ENSMUSG00000031775	Cortex	0.0584725	DiCo
ENSMUSG00000031775	Liver	1.40174	DiCo
ENSMUSG00000031775	Lung	2.61022	DiCo
ENSMUSG00000031775	Muscle	0.710877	DiCo
ENSMUSG00000031779	Cortex	0.00485707	DiCo
ENSMUSG00000031779	Liver	0.250693	DiCo
ENSMUSG00000031779	Lung	1.54327	DiCo
ENSMUSG00000031779	Muscle	0.00729281	DiCo
ENSMUSG00000031778	Cortex	0.492363	DiCo
ENSMUSG00000031778	Liver	0.0537453	DiCo
ENSMUSG00000031778	Lung	3.64867	DiCo
ENSMUSG00000031778	Muscle	2.48634	DiCo
ENSMUSG00000031776	Cortex	2.11088	DiCo
ENSMUSG00000031776	Liver	0.640758	DiCo
ENSMUSG00000031776	Lung	4.26264	DiCo
ENSMUSG00000031776	Muscle	0.72376	DiCo
ENSMUSG00000031781	Cortex	0.632211	DiDi
ENSMUSG00000031781	Liver	2.52192	DiDi
ENSMUSG00000031781	Lung	3.11959	DiDi
ENSMUSG00000031781	Muscle	2.6702	DiDi
ENSMUSG00000031782	Cortex	0.545918	DiCo
ENSMUSG00000031782	Liver	0.658878	DiCo
ENSMUSG00000031782	Lung	3.55884	DiCo
ENSMUSG00000031782	Muscle	1.70583	DiCo
ENSMUSG00000063605	Cortex	4.10223	DiCo
ENSMUSG00000063605	Liver	5.53134	DiCo
ENSMUSG00000063605	Lung	0.376958	DiCo
ENSMUSG00000063605	Muscle	3.44239	DiCo
ENSMUSG00000061577	Cortex	0.525011	DiCo
ENSMUSG00000061577	Liver	0.0387856	DiCo
ENSMUSG00000061577	Lung	2.35628	DiCo
ENSMUSG00000061577	Muscle	0.637943	DiCo
ENSMUSG00000060470	Cortex	0.00409147	DiDi
ENSMUSG00000060470	Liver	0.34001	DiDi
ENSMUSG00000060470	Lung	1.62154	DiDi
ENSMUSG00000060470	Muscle	2.72662	DiDi
ENSMUSG00000050079	Cortex	0.00829176	DiCo
ENSMUSG00000050079	Liver	0.598568	DiCo
ENSMUSG00000050079	Lung	0.751053	DiCo
ENSMUSG00000050079	Muscle	0.166838	DiCo
ENSMUSG00000031783	Cortex	0.0181699	DiDi
ENSMUSG00000031783	Liver	1.7555	DiDi
ENSMUSG00000031783	Lung	3.70559	DiDi
ENSMUSG00000031783	Muscle	0.023439	DiDi
ENSMUSG00000031789	Cortex	0.183813	DiCo
ENSMUSG00000031789	Liver	0.848551	DiCo
ENSMUSG00000031789	Lung	1.86019	DiCo
ENSMUSG00000031789	Muscle	0.225224	DiCo
ENSMUSG00000031792	Cortex	0.000241845	DiCo
ENSMUSG00000031792	Liver	0.756386	DiCo
ENSMUSG00000031792	Lung	0.0749747	DiCo
ENSMUSG00000031792	Muscle	3.29292	DiCo
ENSMUSG00000031790	Cortex	0.017559	DiCo
ENSMUSG00000031790	Liver	0.194144	DiCo
ENSMUSG00000031790	Lung	3.69928	DiCo
ENSMUSG00000031790	Muscle	2.53356	DiCo
ENSMUSG00000031785	Cortex	2.82353	DiCo
ENSMUSG00000031785	Liver	3.88714	DiCo
ENSMUSG00000031785	Lung	2.35421	DiCo
ENSMUSG00000031785	Muscle	0.635878	DiCo
ENSMUSG00000031796	Cortex	0.00914456	DiCo
ENSMUSG00000031796	Liver	0.118356	DiCo
ENSMUSG00000031796	Lung	0.426941	DiCo
ENSMUSG00000031796	Muscle	1.5496	DiCo
ENSMUSG00000031787	Cortex	0.505418	DiDi
ENSMUSG00000031787	Liver	0.00423454	DiDi
ENSMUSG00000031787	Lung	0.407622	DiDi
ENSMUSG00000031787	Muscle	2.51219	DiDi
ENSMUSG00000031788	Cortex	1.97311	DiCo
ENSMUSG00000031788	Liver	0.547468	DiCo
ENSMUSG00000031788	Lung	2.27316	DiCo
ENSMUSG00000031788	Muscle	1.10957	DiCo
ENSMUSG00000031671	Cortex	0.481482	DiCo
ENSMUSG00000031671	Liver	0.0863267	DiCo
ENSMUSG00000031671	Lung	1.93314	DiCo
ENSMUSG00000031671	Muscle	0.0122814	DiCo
ENSMUSG00000036564	Cortex	0.0244616	DiDi
ENSMUSG00000036564	Liver	0.8491	DiDi
ENSMUSG00000036564	Lung	1.5483	DiDi
ENSMUSG00000036564	Muscle	1.65749	DiDi
ENSMUSG00000031672	Cortex	0.682981	DiCo
ENSMUSG00000031672	Liver	1.16778	DiCo
ENSMUSG00000031672	Lung	3.12414	DiCo
ENSMUSG00000031672	Muscle	3.04151	DiCo
ENSMUSG00000031871	Cortex	0.0188779	DiCo
ENSMUSG00000031871	Liver	0.328623	DiCo
ENSMUSG00000031871	Lung	1.91411	DiCo
ENSMUSG00000031871	Muscle	1.97306	DiCo
ENSMUSG00000031673	Cortex	0.185326	DiDi
ENSMUSG00000031673	Liver	0.131638	DiDi
ENSMUSG00000031673	Lung	0.0632819	DiDi
ENSMUSG00000031673	Muscle	3.1003	DiDi
ENSMUSG00000054400	Cortex	0.0442431	DiDi
ENSMUSG00000054400	Liver	0.496092	DiDi
ENSMUSG00000054400	Lung	2.11144	DiDi
ENSMUSG00000054400	Muscle	0.0739527	DiDi
ENSMUSG00000031875	Cortex	0.102623	DiCo
ENSMUSG00000031875	Liver	1.02718	DiCo
ENSMUSG00000031875	Lung	0.172387	DiCo
ENSMUSG00000031875	Muscle	0.272206	DiCo
ENSMUSG00000048371	Cortex	0.732223	DiDi
ENSMUSG00000048371	Liver	0.0232405	DiDi
ENSMUSG00000048371	Lung	1.48671	DiDi
ENSMUSG00000048371	Muscle	0.139053	DiDi
ENSMUSG00000031878	Cortex	0.382347	DiDi
ENSMUSG00000031878	Liver	1.90025	DiDi
ENSMUSG00000031878	Lung	0.337848	DiDi
ENSMUSG00000031878	Muscle	2.20007	DiDi
ENSMUSG00000050097	Cortex	2.63945	DiCo
ENSMUSG00000050097	Liver	0.0103807	DiCo
ENSMUSG00000050097	Lung	3.04519	DiCo
ENSMUSG00000050097	Muscle	0.109889	DiCo
ENSMUSG00000035770	Cortex	0.0033635	DiDi
ENSMUSG00000035770	Liver	0.752793	DiDi
ENSMUSG00000035770	Lung	0.0861375	DiDi
ENSMUSG00000035770	Muscle	0.412382	DiDi
ENSMUSG00000062181	Cortex	2.15473	DiCo
ENSMUSG00000062181	Liver	0.736036	DiCo
ENSMUSG00000062181	Lung	0.0198427	DiCo
ENSMUSG00000062181	Muscle	0.198902	DiCo
ENSMUSG00000031877	Cortex	1.19363	DiCo
ENSMUSG00000031877	Liver	0.135399	DiCo
ENSMUSG00000031877	Lung	1.58316	DiCo
ENSMUSG00000031877	Muscle	0.206837	DiCo
ENSMUSG00000033313	Cortex	0.24816	DiDi
ENSMUSG00000033313	Liver	2.22975	DiDi
ENSMUSG00000033313	Lung	0.639789	DiDi
ENSMUSG00000033313	Muscle	0.699092	DiDi
ENSMUSG00000031887	Cortex	1.90233	DiDi
ENSMUSG00000031887	Liver	0.0107864	DiDi
ENSMUSG00000031887	Lung	3.89167	DiDi
ENSMUSG00000031887	Muscle	0.566876	DiDi
ENSMUSG00000031885	Cortex	1.95982	DiDi
ENSMUSG00000031885	Liver	0.314466	DiDi
ENSMUSG00000031885	Lung	0.992371	DiDi
ENSMUSG00000031885	Muscle	0.00431231	DiDi
ENSMUSG00000014856	Cortex	1.44789	DiDi
ENSMUSG00000014856	Liver	0.020022	DiDi
ENSMUSG00000014856	Lung	1.3315	DiDi
ENSMUSG00000014856	Muscle	1.40666	DiDi
ENSMUSG00000054320	Cortex	0.102979	DiCo
ENSMUSG00000054320	Liver	4.68214	DiCo
ENSMUSG00000054320	Lung	0.274009	DiCo
ENSMUSG00000054320	Muscle	0.788547	DiCo
ENSMUSG00000014786	Cortex	0.581847	DiDi
ENSMUSG00000014786	Liver	0.0706647	DiDi
ENSMUSG00000014786	Lung	1.3576	DiDi
ENSMUSG00000014786	Muscle	2.80458	DiDi
ENSMUSG00000014782	Cortex	4.56556	DiCo
ENSMUSG00000014782	Liver	0.00641602	DiCo
ENSMUSG00000014782	Lung	0.0946771	DiCo
ENSMUSG00000014782	Muscle	0.0418783	DiCo
ENSMUSG00000014846	Cortex	0.019003	DiCo
ENSMUSG00000014846	Liver	0.309043	DiCo
ENSMUSG00000014846	Lung	2.10126	DiCo
ENSMUSG00000014846	Muscle	1.08948	DiCo
ENSMUSG00000039199	Cortex	1.6506	DiCo
ENSMUSG00000039199	Liver	0.268032	DiCo
ENSMUSG00000039199	Lung	2.70383	DiCo
ENSMUSG00000039199	Muscle	4.15296	DiCo
ENSMUSG00000013160	Cortex	0.265343	DiCo
ENSMUSG00000013160	Liver	2.60029	DiCo
ENSMUSG00000013160	Lung	2.74318	DiCo
ENSMUSG00000013160	Muscle	0.0664295	DiCo
ENSMUSG00000043251	Cortex	0.583809	DiCo
ENSMUSG00000043251	Liver	1.28957	DiCo
ENSMUSG00000043251	Lung	2.32844	DiCo
ENSMUSG00000043251	Muscle	0.515873	DiCo
ENSMUSG00000013155	Cortex	1.60756	DiDi
ENSMUSG00000013155	Liver	0.870024	DiDi
ENSMUSG00000013155	Lung	0.0825875	DiDi
ENSMUSG00000013155	Muscle	0.00249233	DiDi
ENSMUSG00000050357	Cortex	4.31294	DiCo
ENSMUSG00000050357	Liver	0.192595	DiCo
ENSMUSG00000050357	Lung	2.06258	DiCo
ENSMUSG00000050357	Muscle	0.863868	DiCo
ENSMUSG00000038000	Cortex	0.486334	DiDi
ENSMUSG00000038000	Liver	0.880322	DiDi
ENSMUSG00000038000	Lung	0.829361	DiDi
ENSMUSG00000038000	Muscle	0.544416	DiDi
ENSMUSG00000038604	Cortex	0.398241	DiCo
ENSMUSG00000038604	Liver	3.22155	DiCo
ENSMUSG00000038604	Lung	2.26343	DiCo
ENSMUSG00000038604	Muscle	2.4874	DiCo
ENSMUSG00000036672	Cortex	0.13839	DiDi
ENSMUSG00000036672	Liver	0.0238513	DiDi
ENSMUSG00000036672	Lung	0.0996682	DiDi
ENSMUSG00000036672	Muscle	3.49118	DiDi
ENSMUSG00000008450	Cortex	1.56943	DiCo
ENSMUSG00000008450	Liver	1.55003	DiCo
ENSMUSG00000008450	Lung	0.0218116	DiCo
ENSMUSG00000008450	Muscle	0.998029	DiCo
ENSMUSG00000048310	Cortex	0.592443	DiCo
ENSMUSG00000048310	Liver	0.309601	DiCo
ENSMUSG00000048310	Lung	1.44714	DiCo
ENSMUSG00000048310	Muscle	0.0114677	DiCo
ENSMUSG00000031901	Cortex	0.754701	DiCo
ENSMUSG00000031901	Liver	0.790386	DiCo
ENSMUSG00000031901	Lung	0.221463	DiCo
ENSMUSG00000031901	Muscle	1.46122	DiCo
ENSMUSG00000053687	Cortex	0.011819	DiCo
ENSMUSG00000053687	Liver	0.827829	DiCo
ENSMUSG00000053687	Lung	2.81419	DiCo
ENSMUSG00000053687	Muscle	6.18163	DiCo
ENSMUSG00000045538	Cortex	1.23116	DiCo
ENSMUSG00000045538	Liver	0.0288636	DiCo
ENSMUSG00000045538	Lung	0.186787	DiCo
ENSMUSG00000045538	Muscle	0.0130568	DiCo
ENSMUSG00000031903	Cortex	1.37546	DiDi
ENSMUSG00000031903	Liver	0.506972	DiDi
ENSMUSG00000031903	Lung	0.905168	DiDi
ENSMUSG00000031903	Muscle	0.0980696	DiDi
ENSMUSG00000031902	Cortex	0.165276	DiDi
ENSMUSG00000031902	Liver	1.12453	DiDi
ENSMUSG00000031902	Lung	1.82642	DiDi
ENSMUSG00000031902	Muscle	0.125071	DiDi
ENSMUSG00000084128	Cortex	0.0638898	DiDi
ENSMUSG00000084128	Liver	0.201289	DiDi
ENSMUSG00000084128	Lung	1.50662	DiDi
ENSMUSG00000084128	Muscle	1.09693	DiDi
ENSMUSG00000033106	Cortex	0.535492	DiDi
ENSMUSG00000033106	Liver	1.34742	DiDi
ENSMUSG00000033106	Lung	1.04375	DiDi
ENSMUSG00000033106	Muscle	1.21295	DiDi
ENSMUSG00000031904	Cortex	0.081614	DiCo
ENSMUSG00000031904	Liver	2.42577	DiCo
ENSMUSG00000031904	Lung	1.73812	DiCo
ENSMUSG00000031904	Muscle	1.32779	DiCo
ENSMUSG00000061048	Cortex	0.64371	DiCo
ENSMUSG00000061048	Liver	0.859352	DiCo
ENSMUSG00000061048	Lung	0.46985	DiCo
ENSMUSG00000061048	Muscle	1.64061	DiCo
ENSMUSG00000000303	Cortex	0.081492	DiDi
ENSMUSG00000000303	Liver	0.0257729	DiDi
ENSMUSG00000000303	Lung	1.49949	DiDi
ENSMUSG00000000303	Muscle	3.2011	DiDi
ENSMUSG00000041949	Cortex	0.0342894	DiCo
ENSMUSG00000041949	Liver	3.46283e-05	DiCo
ENSMUSG00000041949	Lung	0.00803302	DiCo
ENSMUSG00000041949	Muscle	0.0531285	DiCo
ENSMUSG00000041438	Cortex	2.26973	DiCo
ENSMUSG00000041438	Liver	0.0906838	DiCo
ENSMUSG00000041438	Lung	0.000307594	DiCo
ENSMUSG00000041438	Muscle	1.0247	DiCo
ENSMUSG00000078931	Cortex	1.54544	DiCo
ENSMUSG00000078931	Liver	2.92904	DiCo
ENSMUSG00000078931	Lung	0.0584848	DiCo
ENSMUSG00000078931	Muscle	0.732347	DiCo
ENSMUSG00000031916	Cortex	0.548169	DiDi
ENSMUSG00000031916	Liver	0.011721	DiDi
ENSMUSG00000031916	Lung	0.0151668	DiDi
ENSMUSG00000031916	Muscle	1.85146	DiDi
ENSMUSG00000031924	Cortex	0.00885099	DiCo
ENSMUSG00000031924	Liver	0.0150823	DiCo
ENSMUSG00000031924	Lung	1.15727	DiCo
ENSMUSG00000031924	Muscle	0.379983	DiCo
ENSMUSG00000003849	Cortex	3.72813	DiDi
ENSMUSG00000003849	Liver	1.55661	DiDi
ENSMUSG00000003849	Lung	1.62089	DiDi
ENSMUSG00000003849	Muscle	0.00425624	DiDi
ENSMUSG00000046691	Cortex	0.0172574	DiCo
ENSMUSG00000046691	Liver	0.876569	DiCo
ENSMUSG00000046691	Lung	1.3026	DiCo
ENSMUSG00000046691	Muscle	1.88406	DiCo
ENSMUSG00000060098	Cortex	5.40942	DiCo
ENSMUSG00000060098	Liver	2.45282	DiCo
ENSMUSG00000060098	Lung	0.0324296	DiCo
ENSMUSG00000060098	Muscle	0.0182543	DiCo
ENSMUSG00000003848	Cortex	1.61055	DiCo
ENSMUSG00000003848	Liver	0.440868	DiCo
ENSMUSG00000003848	Lung	1.71063	DiCo
ENSMUSG00000003848	Muscle	0.595297	DiCo
ENSMUSG00000039067	Cortex	0.670858	DiDi
ENSMUSG00000039067	Liver	0.150661	DiDi
ENSMUSG00000039067	Lung	0.835426	DiDi
ENSMUSG00000039067	Muscle	0.193873	DiDi
ENSMUSG00000038872	Cortex	2.47768	DiDi
ENSMUSG00000038872	Liver	0.17493	DiDi
ENSMUSG00000038872	Lung	0.0699143	DiDi
ENSMUSG00000038872	Muscle	0.516271	DiDi
ENSMUSG00000037993	Cortex	2.10041	DiCo
ENSMUSG00000037993	Liver	4.3274e-07	DiCo
ENSMUSG00000037993	Lung	0.0736094	DiCo
ENSMUSG00000037993	Muscle	1.85763	DiCo
ENSMUSG00000031730	Cortex	0.0985488	DiDi
ENSMUSG00000031730	Liver	0.172389	DiDi
ENSMUSG00000031730	Lung	0.635579	DiDi
ENSMUSG00000031730	Muscle	0.0137098	DiDi
ENSMUSG00000001672	Cortex	0.39054	DiCo
ENSMUSG00000001672	Liver	0.0893533	DiCo
ENSMUSG00000001672	Lung	1.24429	DiCo
ENSMUSG00000001672	Muscle	0.446137	DiCo
ENSMUSG00000046441	Cortex	4.81326	DiDi
ENSMUSG00000046441	Liver	0.499251	DiDi
ENSMUSG00000046441	Lung	2.4155	DiDi
ENSMUSG00000046441	Muscle	0.106258	DiDi
ENSMUSG00000059854	Cortex	4.4256	DiCo
ENSMUSG00000059854	Liver	0.401004	DiCo
ENSMUSG00000059854	Lung	0.55691	DiCo
ENSMUSG00000059854	Muscle	2.02438	DiCo
ENSMUSG00000031731	Cortex	1.3035	DiDi
ENSMUSG00000031731	Liver	0.526407	DiDi
ENSMUSG00000031731	Lung	2.97297	DiDi
ENSMUSG00000031731	Muscle	0.0140387	DiDi
ENSMUSG00000031732	Cortex	1.49658	DiDi
ENSMUSG00000031732	Liver	0.345734	DiDi
ENSMUSG00000031732	Lung	1.64561	DiDi
ENSMUSG00000031732	Muscle	0.212289	DiDi
ENSMUSG00000015023	Cortex	1.37863	DiCo
ENSMUSG00000015023	Liver	0.577427	DiCo
ENSMUSG00000015023	Lung	0.957209	DiCo
ENSMUSG00000015023	Muscle	2.60053	DiCo
ENSMUSG00000033658	Cortex	0.0607988	DiDi
ENSMUSG00000033658	Liver	0.0164865	DiDi
ENSMUSG00000033658	Lung	1.65433	DiDi
ENSMUSG00000033658	Muscle	1.48632	DiDi
ENSMUSG00000033763	Cortex	0.528407	DiDi
ENSMUSG00000033763	Liver	1.16603	DiDi
ENSMUSG00000033763	Lung	0.419665	DiDi
ENSMUSG00000033763	Muscle	2.00947	DiDi
ENSMUSG00000033624	Cortex	2.39717	DiCo
ENSMUSG00000033624	Liver	0.232203	DiCo
ENSMUSG00000033624	Lung	0.00501067	DiCo
ENSMUSG00000033624	Muscle	0.00747909	DiCo
ENSMUSG00000031960	Cortex	4.26312	DiCo
ENSMUSG00000031960	Liver	0.00650597	DiCo
ENSMUSG00000031960	Lung	0.00190139	DiCo
ENSMUSG00000031960	Muscle	0.691233	DiCo
ENSMUSG00000012519	Cortex	1.33151	DiDi
ENSMUSG00000012519	Liver	0.0899168	DiDi
ENSMUSG00000012519	Lung	1.39709	DiDi
ENSMUSG00000012519	Muscle	0.10502	DiDi
ENSMUSG00000003316	Cortex	0.746603	DiDi
ENSMUSG00000003316	Liver	0.120622	DiDi
ENSMUSG00000003316	Lung	0.0943386	DiDi
ENSMUSG00000003316	Muscle	0.157401	DiDi
ENSMUSG00000033732	Cortex	1.99536	DiDi
ENSMUSG00000033732	Liver	0.00484034	DiDi
ENSMUSG00000033732	Lung	0.275325	DiDi
ENSMUSG00000033732	Muscle	0.886327	DiDi
ENSMUSG00000031753	Cortex	3.6797	DiDi
ENSMUSG00000031753	Liver	0.994838	DiDi
ENSMUSG00000031753	Lung	3.5541	DiDi
ENSMUSG00000031753	Muscle	0.238667	DiDi
ENSMUSG00000031749	Cortex	2.29293	DiDi
ENSMUSG00000031749	Liver	4.21833	DiDi
ENSMUSG00000031749	Lung	0.249979	DiDi
ENSMUSG00000031749	Muscle	0.6946	DiDi
ENSMUSG00000055835	Cortex	0.684728	DiDi
ENSMUSG00000055835	Liver	0.985347	DiDi
ENSMUSG00000055835	Lung	0.0229862	DiDi
ENSMUSG00000055835	Muscle	3.34657	DiDi
ENSMUSG00000031955	Cortex	2.81066	DiCo
ENSMUSG00000031955	Liver	0.223118	DiCo
ENSMUSG00000031955	Lung	3.19534	DiCo
ENSMUSG00000031955	Muscle	4.83079	DiCo
ENSMUSG00000031953	Cortex	0.557711	DiDi
ENSMUSG00000031953	Liver	0.24786	DiDi
ENSMUSG00000031953	Lung	1.05974	DiDi
ENSMUSG00000031953	Muscle	0.0241553	DiDi
ENSMUSG00000031954	Cortex	0.0280601	DiDi
ENSMUSG00000031954	Liver	0.653441	DiDi
ENSMUSG00000031954	Lung	0.0263542	DiDi
ENSMUSG00000031954	Muscle	0.0259316	DiDi
ENSMUSG00000031951	Cortex	0.45203	DiCo
ENSMUSG00000031951	Liver	0.959555	DiCo
ENSMUSG00000031951	Lung	1.03787	DiCo
ENSMUSG00000031951	Muscle	2.71016	DiCo
ENSMUSG00000031950	Cortex	1.52416	DiDi
ENSMUSG00000031950	Liver	1.17385	DiDi
ENSMUSG00000031950	Lung	0.369024	DiDi
ENSMUSG00000031950	Muscle	0.378214	DiDi
ENSMUSG00000031949	Cortex	0.316297	DiDi
ENSMUSG00000031949	Liver	0.470685	DiDi
ENSMUSG00000031949	Lung	1.02217	DiDi
ENSMUSG00000031949	Muscle	0.347698	DiDi
ENSMUSG00000031948	Cortex	0.197709	DiDi
ENSMUSG00000031948	Liver	2.7534	DiDi
ENSMUSG00000031948	Lung	0.826661	DiDi
ENSMUSG00000031948	Muscle	1.75538	DiDi
ENSMUSG00000031767	Cortex	0.0306831	DiCo
ENSMUSG00000031767	Liver	0.433574	DiCo
ENSMUSG00000031767	Lung	2.5487	DiCo
ENSMUSG00000031767	Muscle	2.39843	DiCo
ENSMUSG00000053399	Cortex	1.10699	DiDi
ENSMUSG00000053399	Liver	4.10435	DiDi
ENSMUSG00000053399	Lung	5.27212	DiDi
ENSMUSG00000053399	Muscle	1.08215	DiDi
ENSMUSG00000046844	Cortex	1.74892	DiCo
ENSMUSG00000046844	Liver	0.644834	DiCo
ENSMUSG00000046844	Lung	2.54811	DiCo
ENSMUSG00000046844	Muscle	0.696305	DiCo
ENSMUSG00000004637	Cortex	1.08011	DiDi
ENSMUSG00000004637	Liver	0.833636	DiDi
ENSMUSG00000004637	Lung	0.000170568	DiDi
ENSMUSG00000004637	Muscle	0.375678	DiDi
ENSMUSG00000055435	Cortex	4.9702	DiCo
ENSMUSG00000055435	Liver	0.205525	DiCo
ENSMUSG00000055435	Lung	2.81373	DiCo
ENSMUSG00000055435	Muscle	0.853921	DiCo
ENSMUSG00000031756	Cortex	2.02678	DiCo
ENSMUSG00000031756	Liver	2.20525	DiCo
ENSMUSG00000031756	Lung	4.48242	DiCo
ENSMUSG00000031756	Muscle	0.27678	DiCo
ENSMUSG00000047388	Cortex	3.60698	DiDi
ENSMUSG00000047388	Liver	0.0570277	DiDi
ENSMUSG00000047388	Lung	1.30201	DiDi
ENSMUSG00000047388	Muscle	0.094737	DiDi
ENSMUSG00000034424	Cortex	0.659605	DiCo
ENSMUSG00000034424	Liver	0.192924	DiCo
ENSMUSG00000034424	Lung	2.91353	DiCo
ENSMUSG00000034424	Muscle	7.07649e-06	DiCo
ENSMUSG00000034308	Cortex	0.0656556	DiCo
ENSMUSG00000034308	Liver	1.18105	DiCo
ENSMUSG00000034308	Lung	1.36001	DiCo
ENSMUSG00000034308	Muscle	0.000503387	DiCo
ENSMUSG00000031844	Cortex	0.629337	DiCo
ENSMUSG00000031844	Liver	0.0015246	DiCo
ENSMUSG00000031844	Lung	0.834577	DiCo
ENSMUSG00000031844	Muscle	1.07941	DiCo
ENSMUSG00000031843	Cortex	1.84556	DiCo
ENSMUSG00000031843	Liver	2.14309	DiCo
ENSMUSG00000031843	Lung	0.0519954	DiCo
ENSMUSG00000031843	Muscle	0.254477	DiCo
ENSMUSG00000031837	Cortex	0.114542	DiDi
ENSMUSG00000031837	Liver	0.000455156	DiDi
ENSMUSG00000031837	Lung	0.0365277	DiDi
ENSMUSG00000031837	Muscle	0.0922709	DiDi
ENSMUSG00000045246	Cortex	2.06035	DiCo
ENSMUSG00000045246	Liver	3.83201	DiCo
ENSMUSG00000045246	Lung	2.25511	DiCo
ENSMUSG00000045246	Muscle	0.0637583	DiCo
ENSMUSG00000023336	Cortex	0.0442884	DiCo
ENSMUSG00000023336	Liver	1.32617	DiCo
ENSMUSG00000023336	Lung	1.91102	DiCo
ENSMUSG00000023336	Muscle	0.677449	DiCo
ENSMUSG00000034105	Cortex	0.981669	DiDi
ENSMUSG00000034105	Liver	0.0849357	DiDi
ENSMUSG00000034105	Lung	1.46078	DiDi
ENSMUSG00000034105	Muscle	1.65685	DiDi
ENSMUSG00000031831	Cortex	1.19061	DiCo
ENSMUSG00000031831	Liver	0.112305	DiCo
ENSMUSG00000031831	Lung	0.127188	DiCo
ENSMUSG00000031831	Muscle	0.0995545	DiCo
ENSMUSG00000031832	Cortex	0.62948	DiCo
ENSMUSG00000031832	Liver	0.390802	DiCo
ENSMUSG00000031832	Lung	0.318006	DiCo
ENSMUSG00000031832	Muscle	3.67402	DiCo
ENSMUSG00000031828	Cortex	1.95352	DiCo
ENSMUSG00000031828	Liver	0.031636	DiCo
ENSMUSG00000031828	Lung	0.298581	DiCo
ENSMUSG00000031828	Muscle	2.87	DiCo
ENSMUSG00000031827	Cortex	1.00868	DiDi
ENSMUSG00000031827	Liver	1.19774	DiDi
ENSMUSG00000031827	Lung	0.55531	DiDi
ENSMUSG00000031827	Muscle	0.0490407	DiDi
ENSMUSG00000031980	Cortex	0.171411	DiCo
ENSMUSG00000031980	Liver	0.322534	DiCo
ENSMUSG00000031980	Lung	2.95147	DiCo
ENSMUSG00000031980	Muscle	0.00297957	DiCo
ENSMUSG00000031979	Cortex	0.338087	DiDi
ENSMUSG00000031979	Liver	0.0363886	DiDi
ENSMUSG00000031979	Lung	3.58252	DiDi
ENSMUSG00000031979	Muscle	0.00416297	DiDi
ENSMUSG00000050751	Cortex	0.00106241	DiDi
ENSMUSG00000050751	Liver	1.68183	DiDi
ENSMUSG00000050751	Lung	0.0531686	DiDi
ENSMUSG00000050751	Muscle	0.0758577	DiDi
ENSMUSG00000031983	Cortex	0.431445	DiCo
ENSMUSG00000031983	Liver	2.73463	DiCo
ENSMUSG00000031983	Lung	3.49489	DiCo
ENSMUSG00000031983	Muscle	0.000190834	DiCo
ENSMUSG00000031986	Cortex	0.48777	DiDi
ENSMUSG00000031986	Liver	0.19205	DiDi
ENSMUSG00000031986	Lung	0.00706751	DiDi
ENSMUSG00000031986	Muscle	2.50921	DiDi
ENSMUSG00000031987	Cortex	4.62841	DiCo
ENSMUSG00000031987	Liver	0.796436	DiCo
ENSMUSG00000031987	Lung	2.38919	DiCo
ENSMUSG00000031987	Muscle	0.50731	DiCo
ENSMUSG00000056820	Cortex	3.83154	DiCo
ENSMUSG00000056820	Liver	1.23144	DiCo
ENSMUSG00000056820	Lung	1.43565	DiCo
ENSMUSG00000056820	Muscle	0.0324474	DiCo
ENSMUSG00000043051	Cortex	0.610979	DiCo
ENSMUSG00000043051	Liver	0.412694	DiCo
ENSMUSG00000043051	Lung	0.0234245	DiCo
ENSMUSG00000043051	Muscle	0.00718056	DiCo
ENSMUSG00000050930	Cortex	0.549534	DiDi
ENSMUSG00000050930	Liver	1.17633	DiDi
ENSMUSG00000050930	Lung	3.32093	DiDi
ENSMUSG00000050930	Muscle	0.207888	DiDi
ENSMUSG00000031851	Cortex	2.12984	DiCo
ENSMUSG00000031851	Liver	0.10311	DiCo
ENSMUSG00000031851	Lung	0.434668	DiCo
ENSMUSG00000031851	Muscle	0.55293	DiCo
ENSMUSG00000031853	Cortex	1.18552	DiCo
ENSMUSG00000031853	Liver	1.00693	DiCo
ENSMUSG00000031853	Lung	0.39603	DiCo
ENSMUSG00000031853	Muscle	3.32124	DiCo
ENSMUSG00000060212	Cortex	2.16923	DiDi
ENSMUSG00000060212	Liver	0.449189	DiDi
ENSMUSG00000060212	Lung	0.606167	DiDi
ENSMUSG00000060212	Muscle	0.195186	DiDi
ENSMUSG00000033998	Cortex	0.584345	DiDi
ENSMUSG00000033998	Liver	0.318058	DiDi
ENSMUSG00000033998	Lung	0.239906	DiDi
ENSMUSG00000033998	Muscle	0.000694597	DiDi
ENSMUSG00000090290	Cortex	0.232315	DiCo
ENSMUSG00000090290	Liver	0.0205785	DiCo
ENSMUSG00000090290	Lung	2.09296	DiCo
ENSMUSG00000090290	Muscle	0.44949	DiCo
ENSMUSG00000051495	Cortex	1.14195	DiCo
ENSMUSG00000051495	Liver	1.41853	DiCo
ENSMUSG00000051495	Lung	0.0479482	DiCo
ENSMUSG00000051495	Muscle	4.09667	DiCo
ENSMUSG00000033931	Cortex	0.805964	DiCo
ENSMUSG00000033931	Liver	1.02191	DiCo
ENSMUSG00000033931	Lung	3.14201	DiCo
ENSMUSG00000033931	Muscle	0.0909769	DiCo
ENSMUSG00000031985	Cortex	0.0315054	DiDi
ENSMUSG00000031985	Liver	3.59807	DiDi
ENSMUSG00000031985	Lung	1.93036	DiDi
ENSMUSG00000031985	Muscle	0.0105061	DiDi
ENSMUSG00000031984	Cortex	0.161219	DiCo
ENSMUSG00000031984	Liver	0.147628	DiCo
ENSMUSG00000031984	Lung	0.669234	DiCo
ENSMUSG00000031984	Muscle	0.176926	DiCo
ENSMUSG00000071302	Cortex	3.02258	DiCo
ENSMUSG00000071302	Liver	2.62827	DiCo
ENSMUSG00000071302	Lung	0.186898	DiCo
ENSMUSG00000071302	Muscle	1.54333	DiCo
ENSMUSG00000025809	Cortex	1.60924	DiCo
ENSMUSG00000025809	Liver	0.874587	DiCo
ENSMUSG00000025809	Lung	0.20591	DiCo
ENSMUSG00000025809	Muscle	1.966e-05	DiCo
ENSMUSG00000025812	Cortex	3.54159	DiCo
ENSMUSG00000025812	Liver	0.57252	DiCo
ENSMUSG00000025812	Lung	3.03383	DiCo
ENSMUSG00000025812	Muscle	0.00121989	DiCo
ENSMUSG00000025898	Cortex	2.83584	DiDi
ENSMUSG00000025898	Liver	0.161842	DiDi
ENSMUSG00000025898	Lung	0.274247	DiDi
ENSMUSG00000025898	Muscle	2.46313	DiDi
ENSMUSG00000025893	Cortex	0.328269	DiDi
ENSMUSG00000025893	Liver	1.47529	DiDi
ENSMUSG00000025893	Lung	0.659072	DiDi
ENSMUSG00000025893	Muscle	4.01305	DiDi
ENSMUSG00000025894	Cortex	0.0505097	DiCo
ENSMUSG00000025894	Liver	0.3066	DiCo
ENSMUSG00000025894	Lung	0.00343775	DiCo
ENSMUSG00000025894	Muscle	3.39401	DiCo
ENSMUSG00000025899	Cortex	0.454018	DiDi
ENSMUSG00000025899	Liver	0.67779	DiDi
ENSMUSG00000025899	Lung	1.57228	DiDi
ENSMUSG00000025899	Muscle	2.64661	DiDi
ENSMUSG00000041124	Cortex	0.134438	DiDi
ENSMUSG00000041124	Liver	0.405239	DiDi
ENSMUSG00000041124	Lung	0.69584	DiDi
ENSMUSG00000041124	Muscle	0.107499	DiDi
ENSMUSG00000033538	Cortex	1.29643e-05	DiDi
ENSMUSG00000033538	Liver	0.613424	DiDi
ENSMUSG00000033538	Lung	1.68876	DiDi
ENSMUSG00000033538	Muscle	3.04558	DiDi
ENSMUSG00000025892	Cortex	1.31478	DiCo
ENSMUSG00000025892	Liver	0.411058	DiCo
ENSMUSG00000025892	Lung	1.11089	DiCo
ENSMUSG00000025892	Muscle	1.74452	DiCo
ENSMUSG00000005800	Cortex	0.960012	DiCo
ENSMUSG00000005800	Liver	0.0160283	DiCo
ENSMUSG00000005800	Lung	0.00218798	DiCo
ENSMUSG00000005800	Muscle	1.46556	DiCo
ENSMUSG00000050912	Cortex	0.770129	DiDi
ENSMUSG00000050912	Liver	0.10624	DiDi
ENSMUSG00000050912	Lung	1.97581	DiDi
ENSMUSG00000050912	Muscle	4.69555	DiDi
ENSMUSG00000032000	Cortex	0.0554733	DiDi
ENSMUSG00000032000	Liver	0.986147	DiDi
ENSMUSG00000032000	Lung	3.50117	DiDi
ENSMUSG00000032000	Muscle	0.0725998	DiDi
ENSMUSG00000057367	Cortex	1.11444	DiDi
ENSMUSG00000057367	Liver	1.96208	DiDi
ENSMUSG00000057367	Lung	3.85892	DiDi
ENSMUSG00000057367	Muscle	2.07524	DiDi
ENSMUSG00000053070	Cortex	0.378316	DiCo
ENSMUSG00000053070	Liver	0.276893	DiCo
ENSMUSG00000053070	Lung	0.29613	DiCo
ENSMUSG00000053070	Muscle	0.0839223	DiCo
ENSMUSG00000040729	Cortex	0.229417	DiCo
ENSMUSG00000040729	Liver	0.0497023	DiCo
ENSMUSG00000040729	Lung	0.776933	DiCo
ENSMUSG00000040729	Muscle	0.400252	DiCo
ENSMUSG00000031997	Cortex	0.057669	DiDi
ENSMUSG00000031997	Liver	4.40174	DiDi
ENSMUSG00000031997	Lung	2.4153	DiDi
ENSMUSG00000031997	Muscle	0.875352	DiDi
ENSMUSG00000050730	Cortex	0.111132	DiDi
ENSMUSG00000050730	Liver	0.627933	DiDi
ENSMUSG00000050730	Lung	0.989542	DiDi
ENSMUSG00000050730	Muscle	1.94566	DiDi
ENSMUSG00000079083	Cortex	0.426743	DiDi
ENSMUSG00000079083	Liver	0.663896	DiDi
ENSMUSG00000079083	Lung	3.36533	DiDi
ENSMUSG00000079083	Muscle	3.12418	DiDi
ENSMUSG00000079084	Cortex	0.946727	DiCo
ENSMUSG00000079084	Liver	0.634979	DiCo
ENSMUSG00000079084	Lung	0.0566013	DiCo
ENSMUSG00000079084	Muscle	0.0674875	DiCo
ENSMUSG00000037808	Cortex	0.833541	DiDi
ENSMUSG00000037808	Liver	0.102028	DiDi
ENSMUSG00000037808	Lung	0.0508801	DiDi
ENSMUSG00000037808	Muscle	1.38477	DiDi
ENSMUSG00000037419	Cortex	0.46309	DiDi
ENSMUSG00000037419	Liver	0.42154	DiDi
ENSMUSG00000037419	Lung	1.08258	DiDi
ENSMUSG00000037419	Muscle	0.296416	DiDi
ENSMUSG00000032009	Cortex	0.00764256	DiDi
ENSMUSG00000032009	Liver	0.13992	DiDi
ENSMUSG00000032009	Lung	2.79154	DiDi
ENSMUSG00000032009	Muscle	0.0182055	DiDi
ENSMUSG00000049307	Cortex	0.0196279	DiCo
ENSMUSG00000049307	Liver	0.0812761	DiCo
ENSMUSG00000049307	Lung	0.0173906	DiCo
ENSMUSG00000049307	Muscle	0.223713	DiCo
ENSMUSG00000004096	Cortex	0.0385772	DiDi
ENSMUSG00000004096	Liver	0.0480375	DiDi
ENSMUSG00000004096	Lung	0.997845	DiDi
ENSMUSG00000004096	Muscle	1.31347	DiDi
ENSMUSG00000013076	Cortex	3.00339	DiDi
ENSMUSG00000013076	Liver	1.70383	DiDi
ENSMUSG00000013076	Lung	0.0788853	DiDi
ENSMUSG00000013076	Muscle	1.71983	DiDi
ENSMUSG00000031931	Cortex	0.0604253	DiCo
ENSMUSG00000031931	Liver	0.40968	DiCo
ENSMUSG00000031931	Lung	2.7133	DiCo
ENSMUSG00000031931	Muscle	1.63142	DiCo
ENSMUSG00000031928	Cortex	0.000799265	DiDi
ENSMUSG00000031928	Liver	0.0153454	DiDi
ENSMUSG00000031928	Lung	3.63456	DiDi
ENSMUSG00000031928	Muscle	0.239453	DiDi
ENSMUSG00000031937	Cortex	3.32945	DiDi
ENSMUSG00000031937	Liver	0.372478	DiDi
ENSMUSG00000031937	Lung	1.2019	DiDi
ENSMUSG00000031937	Muscle	2.42255e-05	DiDi
ENSMUSG00000031935	Cortex	0.882253	DiDi
ENSMUSG00000031935	Liver	0.0665383	DiDi
ENSMUSG00000031935	Lung	0.401878	DiDi
ENSMUSG00000031935	Muscle	1.02082	DiDi
ENSMUSG00000031934	Cortex	0.296871	DiCo
ENSMUSG00000031934	Liver	0.000666277	DiCo
ENSMUSG00000031934	Lung	2.30878	DiCo
ENSMUSG00000031934	Muscle	0.00239361	DiCo
ENSMUSG00000058173	Cortex	0.344495	DiCo
ENSMUSG00000058173	Liver	0.540345	DiCo
ENSMUSG00000058173	Lung	1.28484	DiCo
ENSMUSG00000058173	Muscle	0.611635	DiCo
ENSMUSG00000001774	Cortex	0.891469	DiCo
ENSMUSG00000001774	Liver	0.658424	DiCo
ENSMUSG00000001774	Lung	0.165666	DiCo
ENSMUSG00000001774	Muscle	0.0975966	DiCo
ENSMUSG00000051118	Cortex	0.207424	DiCo
ENSMUSG00000051118	Liver	0.50518	DiCo
ENSMUSG00000051118	Lung	4.22787	DiCo
ENSMUSG00000051118	Muscle	3.25641	DiCo
ENSMUSG00000074505	Cortex	0.401649	DiDi
ENSMUSG00000074505	Liver	0.149395	DiDi
ENSMUSG00000074505	Lung	0.123702	DiDi
ENSMUSG00000074505	Muscle	3.38041	DiDi
ENSMUSG00000045519	Cortex	0.354555	DiCo
ENSMUSG00000045519	Liver	3.43047	DiCo
ENSMUSG00000045519	Lung	1.41129	DiCo
ENSMUSG00000045519	Muscle	1.18355	DiCo
ENSMUSG00000032171	Cortex	0.253129	DiCo
ENSMUSG00000032171	Liver	1.26043	DiCo
ENSMUSG00000032171	Lung	0.12565	DiCo
ENSMUSG00000032171	Muscle	0.666942	DiCo
ENSMUSG00000038884	Cortex	2.3192	DiCo
ENSMUSG00000038884	Liver	0.0681496	DiCo
ENSMUSG00000038884	Lung	2.84307	DiCo
ENSMUSG00000038884	Muscle	0.00761918	DiCo
ENSMUSG00000004100	Cortex	0.123834	DiDi
ENSMUSG00000004100	Liver	0.0404675	DiDi
ENSMUSG00000004100	Lung	0.99447	DiDi
ENSMUSG00000004100	Muscle	2.44932	DiDi
ENSMUSG00000070319	Cortex	0.0651514	DiDi
ENSMUSG00000070319	Liver	1.24502	DiDi
ENSMUSG00000070319	Lung	0.319555	DiDi
ENSMUSG00000070319	Muscle	2.59262	DiDi
ENSMUSG00000066892	Cortex	0.548705	DiCo
ENSMUSG00000066892	Liver	0.995287	DiCo
ENSMUSG00000066892	Lung	0.0043584	DiCo
ENSMUSG00000066892	Muscle	0.0347403	DiCo
ENSMUSG00000084786	Cortex	0.139426	DiCo
ENSMUSG00000084786	Liver	0.48888	DiCo
ENSMUSG00000084786	Lung	0.867448	DiCo
ENSMUSG00000084786	Muscle	0.18817	DiCo
ENSMUSG00000031938	Cortex	1.16773	DiCo
ENSMUSG00000031938	Liver	0.986006	DiCo
ENSMUSG00000031938	Lung	1.6453	DiCo
ENSMUSG00000031938	Muscle	0.858805	DiCo
ENSMUSG00000046111	Cortex	0.0140355	DiDi
ENSMUSG00000046111	Liver	2.30302	DiDi
ENSMUSG00000046111	Lung	0.172564	DiDi
ENSMUSG00000046111	Muscle	0.202798	DiDi
ENSMUSG00000031939	Cortex	0.056404	DiDi
ENSMUSG00000031939	Liver	0.00331435	DiDi
ENSMUSG00000031939	Lung	2.04557	DiDi
ENSMUSG00000031939	Muscle	0.018511	DiDi
ENSMUSG00000037405	Cortex	2.0331	DiCo
ENSMUSG00000037405	Liver	0.115802	DiCo
ENSMUSG00000037405	Lung	2.35342	DiCo
ENSMUSG00000037405	Muscle	3.48962	DiCo
ENSMUSG00000032174	Cortex	0.0309851	DiDi
ENSMUSG00000032174	Liver	1.32087	DiDi
ENSMUSG00000032174	Lung	1.36256	DiDi
ENSMUSG00000032174	Muscle	0.0677316	DiDi
ENSMUSG00000004099	Cortex	0.779621	DiDi
ENSMUSG00000004099	Liver	3.69182	DiDi
ENSMUSG00000004099	Lung	3.2586	DiDi
ENSMUSG00000004099	Muscle	0.937175	DiDi
ENSMUSG00000032177	Cortex	0.0645538	DiDi
ENSMUSG00000032177	Liver	0.756376	DiDi
ENSMUSG00000032177	Lung	4.24238	DiDi
ENSMUSG00000032177	Muscle	2.00306	DiDi
ENSMUSG00000045087	Cortex	2.57077	DiDi
ENSMUSG00000045087	Liver	2.77902	DiDi
ENSMUSG00000045087	Lung	1.76946	DiDi
ENSMUSG00000045087	Muscle	0.0753262	DiDi
ENSMUSG00000003309	Cortex	0.139748	DiDi
ENSMUSG00000003309	Liver	0.0758909	DiDi
ENSMUSG00000003309	Lung	2.17575	DiDi
ENSMUSG00000003309	Muscle	5.22199	DiDi
ENSMUSG00000003308	Cortex	1.59258	DiCo
ENSMUSG00000003308	Liver	0.269774	DiCo
ENSMUSG00000003308	Lung	1.52237	DiCo
ENSMUSG00000003308	Muscle	1.5361	DiCo
ENSMUSG00000096472	Cortex	0.0210402	DiDi
ENSMUSG00000096472	Liver	1.80395	DiDi
ENSMUSG00000096472	Lung	0.580096	DiDi
ENSMUSG00000096472	Muscle	0.152115	DiDi
ENSMUSG00000079681	Cortex	0.363457	DiCo
ENSMUSG00000079681	Liver	0.0300828	DiCo
ENSMUSG00000079681	Lung	0.00835571	DiCo
ENSMUSG00000079681	Muscle	1.40045	DiCo
ENSMUSG00000079677	Cortex	1.78305	DiCo
ENSMUSG00000079677	Liver	1.29621	DiCo
ENSMUSG00000079677	Lung	2.75222	DiCo
ENSMUSG00000079677	Muscle	1.50723	DiCo
ENSMUSG00000032175	Cortex	1.57313	DiDi
ENSMUSG00000032175	Liver	0.426386	DiDi
ENSMUSG00000032175	Lung	4.54514	DiDi
ENSMUSG00000032175	Muscle	4.56189	DiDi
ENSMUSG00000035047	Cortex	0.178182	DiCo
ENSMUSG00000035047	Liver	0.00403792	DiCo
ENSMUSG00000035047	Lung	0.0719076	DiCo
ENSMUSG00000035047	Muscle	0.905625	DiCo
ENSMUSG00000057193	Cortex	1.26491	DiCo
ENSMUSG00000057193	Liver	0.00614748	DiCo
ENSMUSG00000057193	Lung	0.134932	DiCo
ENSMUSG00000057193	Muscle	3.88408	DiCo
ENSMUSG00000057191	Cortex	0.108497	DiDi
ENSMUSG00000057191	Liver	1.20145	DiDi
ENSMUSG00000057191	Lung	1.48194	DiDi
ENSMUSG00000057191	Muscle	1.08243	DiDi
ENSMUSG00000032178	Cortex	4.50918	DiCo
ENSMUSG00000032178	Liver	1.45987	DiCo
ENSMUSG00000032178	Lung	0.144015	DiCo
ENSMUSG00000032178	Muscle	3.02321	DiCo
ENSMUSG00000032185	Cortex	0.0713834	DiDi
ENSMUSG00000032185	Liver	7.81921e-05	DiDi
ENSMUSG00000032185	Lung	1.78374	DiDi
ENSMUSG00000032185	Muscle	1.9536	DiDi
ENSMUSG00000048429	Cortex	0.588698	DiDi
ENSMUSG00000048429	Liver	0.0981213	DiDi
ENSMUSG00000048429	Lung	0.595933	DiDi
ENSMUSG00000048429	Muscle	0.813713	DiDi
ENSMUSG00000074476	Cortex	0.465789	DiCo
ENSMUSG00000074476	Liver	0.176724	DiCo
ENSMUSG00000074476	Lung	2.39606	DiCo
ENSMUSG00000074476	Muscle	0.940849	DiCo
ENSMUSG00000032194	Cortex	2.48937	DiCo
ENSMUSG00000032194	Liver	0.275384	DiCo
ENSMUSG00000032194	Lung	1.86826	DiCo
ENSMUSG00000032194	Muscle	4.22753	DiCo
ENSMUSG00000032193	Cortex	0.377218	DiDi
ENSMUSG00000032193	Liver	0.278551	DiDi
ENSMUSG00000032193	Lung	0.466013	DiDi
ENSMUSG00000032193	Muscle	0.887718	DiDi
ENSMUSG00000033335	Cortex	2.9152	DiCo
ENSMUSG00000033335	Liver	0.333682	DiCo
ENSMUSG00000033335	Lung	1.11018	DiCo
ENSMUSG00000033335	Muscle	3.65358	DiCo
ENSMUSG00000032180	Cortex	0.0205379	DiCo
ENSMUSG00000032180	Liver	0.160077	DiCo
ENSMUSG00000032180	Lung	0.00219635	DiCo
ENSMUSG00000032180	Muscle	0.653541	DiCo
ENSMUSG00000019066	Cortex	0.000506367	DiCo
ENSMUSG00000019066	Liver	0.538562	DiCo
ENSMUSG00000019066	Lung	2.22822	DiCo
ENSMUSG00000019066	Muscle	0.175134	DiCo
ENSMUSG00000032198	Cortex	1.86145	DiCo
ENSMUSG00000032198	Liver	0.0858089	DiCo
ENSMUSG00000032198	Lung	3.15264	DiCo
ENSMUSG00000032198	Muscle	2.85436	DiCo
