## Supplementary material for "Inter-tissue convergence of gene expression during ageing suggests age-related loss of tissue and cellular identity": Figure 2 source data (part 21 of 22)

### Sheet: sdata31 (continued)
gene_id	tissue	chi	Pattern
ENSMUSG00000040883	Cortex	0.0721386	DiCo
ENSMUSG00000040883	Liver	0.00672823	DiCo
ENSMUSG00000040883	Lung	2.73683	DiCo
ENSMUSG00000040883	Muscle	1.8511	DiCo
ENSMUSG00000051238	Cortex	1.83657	DiCo
ENSMUSG00000051238	Liver	1.25736	DiCo
ENSMUSG00000051238	Lung	1.00925	DiCo
ENSMUSG00000051238	Muscle	0.407398	DiCo
ENSMUSG00000040563	Cortex	0.278035	DiCo
ENSMUSG00000040563	Liver	0.0180196	DiCo
ENSMUSG00000040563	Lung	3.67048	DiCo
ENSMUSG00000040563	Muscle	3.36861	DiCo
ENSMUSG00000003402	Cortex	2.15268	DiDi
ENSMUSG00000003402	Liver	0.012005	DiDi
ENSMUSG00000003402	Lung	0.543743	DiDi
ENSMUSG00000003402	Muscle	0.811228	DiDi
ENSMUSG00000001349	Cortex	0.175231	DiCo
ENSMUSG00000001349	Liver	2.04872	DiCo
ENSMUSG00000001349	Lung	1.10028	DiCo
ENSMUSG00000001349	Muscle	1.00754	DiCo
ENSMUSG00000001348	Cortex	2.82126	DiCo
ENSMUSG00000001348	Liver	0.808224	DiCo
ENSMUSG00000001348	Lung	1.4323	DiCo
ENSMUSG00000001348	Muscle	1.84307	DiCo
ENSMUSG00000074472	Cortex	0.238763	DiCo
ENSMUSG00000074472	Liver	0.14222	DiCo
ENSMUSG00000074472	Lung	1.34015	DiCo
ENSMUSG00000074472	Muscle	0.000855828	DiCo
ENSMUSG00000013822	Cortex	0.671802	DiCo
ENSMUSG00000013822	Liver	0.120525	DiCo
ENSMUSG00000013822	Lung	0.00482759	DiCo
ENSMUSG00000013822	Muscle	1.77978	DiCo
ENSMUSG00000057982	Cortex	0.430363	DiDi
ENSMUSG00000057982	Liver	1.24176	DiDi
ENSMUSG00000057982	Lung	2.30442	DiDi
ENSMUSG00000057982	Muscle	0.351755	DiDi
ENSMUSG00000036777	Cortex	0.00399861	DiDi
ENSMUSG00000036777	Liver	0.922385	DiDi
ENSMUSG00000036777	Lung	2.08294	DiDi
ENSMUSG00000036777	Muscle	2.07856	DiDi
ENSMUSG00000066829	Cortex	0.194172	DiCo
ENSMUSG00000066829	Liver	0.243436	DiCo
ENSMUSG00000066829	Lung	0.314548	DiCo
ENSMUSG00000066829	Muscle	0.00328012	DiCo
ENSMUSG00000032239	Cortex	0.684905	DiCo
ENSMUSG00000032239	Liver	0.0354875	DiCo
ENSMUSG00000032239	Lung	0.00167797	DiCo
ENSMUSG00000032239	Muscle	0.310434	DiCo
ENSMUSG00000035919	Cortex	3.90342e-06	DiCo
ENSMUSG00000035919	Liver	2.9943	DiCo
ENSMUSG00000035919	Lung	2.35307	DiCo
ENSMUSG00000035919	Muscle	0.318973	DiCo
ENSMUSG00000008429	Cortex	1.40109	DiDi
ENSMUSG00000008429	Liver	0.165676	DiDi
ENSMUSG00000008429	Lung	0.569608	DiDi
ENSMUSG00000008429	Muscle	0.910295	DiDi
ENSMUSG00000043067	Cortex	3.48551	DiDi
ENSMUSG00000043067	Liver	0.00755462	DiDi
ENSMUSG00000043067	Lung	0.548095	DiDi
ENSMUSG00000043067	Muscle	0.774183	DiDi
ENSMUSG00000003410	Cortex	0.0931039	DiDi
ENSMUSG00000003410	Liver	4.33472	DiDi
ENSMUSG00000003410	Lung	0.0110959	DiDi
ENSMUSG00000003410	Muscle	2.10501	DiDi
ENSMUSG00000066839	Cortex	0.724116	DiCo
ENSMUSG00000066839	Liver	1.34665	DiCo
ENSMUSG00000066839	Lung	1.55105	DiCo
ENSMUSG00000066839	Muscle	0.683115	DiCo
ENSMUSG00000036611	Cortex	0.361425	DiCo
ENSMUSG00000036611	Liver	1.40279	DiCo
ENSMUSG00000036611	Lung	2.89906	DiCo
ENSMUSG00000036611	Muscle	0.0268363	DiCo
ENSMUSG00000001833	Cortex	0.500056	DiCo
ENSMUSG00000001833	Liver	2.10977	DiCo
ENSMUSG00000001833	Lung	0.105779	DiCo
ENSMUSG00000001833	Muscle	0.359599	DiCo
ENSMUSG00000031969	Cortex	0.0205783	DiDi
ENSMUSG00000031969	Liver	0.634097	DiDi
ENSMUSG00000031969	Lung	3.30452	DiDi
ENSMUSG00000031969	Muscle	0.0760974	DiDi
ENSMUSG00000034275	Cortex	0.718862	DiDi
ENSMUSG00000034275	Liver	0.445137	DiDi
ENSMUSG00000034275	Lung	2.62369	DiDi
ENSMUSG00000034275	Muscle	5.4305	DiDi
ENSMUSG00000045994	Cortex	0.00272561	DiDi
ENSMUSG00000045994	Liver	0.0137383	DiDi
ENSMUSG00000045994	Lung	1.96598	DiDi
ENSMUSG00000045994	Muscle	0.642917	DiDi
ENSMUSG00000062257	Cortex	0.108673	DiDi
ENSMUSG00000062257	Liver	0.0673551	DiDi
ENSMUSG00000062257	Lung	2.44744	DiDi
ENSMUSG00000062257	Muscle	0.00737036	DiDi
ENSMUSG00000033453	Cortex	0.00324742	DiCo
ENSMUSG00000033453	Liver	0.0587642	DiCo
ENSMUSG00000033453	Lung	0.119947	DiCo
ENSMUSG00000033453	Muscle	1.91278	DiCo
ENSMUSG00000031995	Cortex	4.25496	DiCo
ENSMUSG00000031995	Liver	2.28706	DiCo
ENSMUSG00000031995	Lung	2.78743	DiCo
ENSMUSG00000031995	Muscle	0.471587	DiCo
ENSMUSG00000031994	Cortex	2.37106	DiCo
ENSMUSG00000031994	Liver	0.168079	DiCo
ENSMUSG00000031994	Lung	0.741334	DiCo
ENSMUSG00000031994	Muscle	6.04552	DiCo
ENSMUSG00000047412	Cortex	0.543354	DiDi
ENSMUSG00000047412	Liver	0.198909	DiDi
ENSMUSG00000047412	Lung	0.957479	DiDi
ENSMUSG00000047412	Muscle	0.0827666	DiDi
ENSMUSG00000059974	Cortex	1.08742	DiDi
ENSMUSG00000059974	Liver	0.310014	DiDi
ENSMUSG00000059974	Lung	1.65249	DiDi
ENSMUSG00000059974	Muscle	0.91399	DiDi
ENSMUSG00000041737	Cortex	2.54396	DiCo
ENSMUSG00000041737	Liver	0.711532	DiCo
ENSMUSG00000041737	Lung	2.36555	DiCo
ENSMUSG00000041737	Muscle	0.0609367	DiCo
ENSMUSG00000032035	Cortex	0.0317009	DiCo
ENSMUSG00000032035	Liver	0.193983	DiCo
ENSMUSG00000032035	Lung	0.0497949	DiCo
ENSMUSG00000032035	Muscle	0.00095646	DiCo
ENSMUSG00000016087	Cortex	0.00241863	DiDi
ENSMUSG00000016087	Liver	0.110067	DiDi
ENSMUSG00000016087	Lung	1.42752	DiDi
ENSMUSG00000016087	Muscle	0.0826411	DiDi
ENSMUSG00000031996	Cortex	1.15586	DiCo
ENSMUSG00000031996	Liver	0.24951	DiCo
ENSMUSG00000031996	Lung	3.57625	DiCo
ENSMUSG00000031996	Muscle	0.104592	DiCo
ENSMUSG00000041444	Cortex	0.0929372	DiDi
ENSMUSG00000041444	Liver	0.00248105	DiDi
ENSMUSG00000041444	Lung	0.0323038	DiDi
ENSMUSG00000041444	Muscle	2.6614	DiDi
ENSMUSG00000032044	Cortex	0.0134573	DiCo
ENSMUSG00000032044	Liver	2.34886	DiCo
ENSMUSG00000032044	Lung	0.930533	DiCo
ENSMUSG00000032044	Muscle	0.0247452	DiCo
ENSMUSG00000032038	Cortex	3.53684	DiCo
ENSMUSG00000032038	Liver	0.191945	DiCo
ENSMUSG00000032038	Lung	0.39299	DiCo
ENSMUSG00000032038	Muscle	0.722795	DiCo
ENSMUSG00000032040	Cortex	1.05439	DiCo
ENSMUSG00000032040	Liver	0.0886599	DiCo
ENSMUSG00000032040	Lung	1.92037	DiCo
ENSMUSG00000032040	Muscle	0.0552737	DiCo
ENSMUSG00000032036	Cortex	1.20556	DiDi
ENSMUSG00000032036	Liver	0.0285259	DiDi
ENSMUSG00000032036	Lung	2.03722	DiDi
ENSMUSG00000032036	Muscle	1.78207	DiDi
ENSMUSG00000032101	Cortex	0.265896	DiCo
ENSMUSG00000032101	Liver	0.000435056	DiCo
ENSMUSG00000032101	Lung	1.53839	DiCo
ENSMUSG00000032101	Muscle	0.280234	DiCo
ENSMUSG00000032113	Cortex	0.909154	DiCo
ENSMUSG00000032113	Liver	2.19253	DiCo
ENSMUSG00000032113	Lung	2.68138	DiCo
ENSMUSG00000032113	Muscle	0.720885	DiCo
ENSMUSG00000032103	Cortex	1.19331	DiCo
ENSMUSG00000032103	Liver	0.768399	DiCo
ENSMUSG00000032103	Lung	3.86499	DiCo
ENSMUSG00000032103	Muscle	3.29026	DiCo
ENSMUSG00000050555	Cortex	0.463746	DiDi
ENSMUSG00000050555	Liver	0.887682	DiDi
ENSMUSG00000050555	Lung	2.30601	DiDi
ENSMUSG00000050555	Muscle	0.225075	DiDi
ENSMUSG00000032116	Cortex	0.00168561	DiDi
ENSMUSG00000032116	Liver	0.0412652	DiDi
ENSMUSG00000032116	Lung	1.08576	DiDi
ENSMUSG00000032116	Muscle	0.377443	DiDi
ENSMUSG00000032041	Cortex	1.4179	DiCo
ENSMUSG00000032041	Liver	0.140663	DiCo
ENSMUSG00000032041	Lung	1.04746	DiCo
ENSMUSG00000032041	Muscle	0.695946	DiCo
ENSMUSG00000050471	Cortex	0.251408	DiCo
ENSMUSG00000050471	Liver	0.837198	DiCo
ENSMUSG00000050471	Lung	0.127207	DiCo
ENSMUSG00000050471	Muscle	0.0593602	DiCo
ENSMUSG00000032042	Cortex	0.527874	DiDi
ENSMUSG00000032042	Liver	0.074958	DiDi
ENSMUSG00000032042	Lung	2.99772	DiDi
ENSMUSG00000032042	Muscle	1.58487	DiDi
ENSMUSG00000039048	Cortex	0.0129518	DiCo
ENSMUSG00000039048	Liver	2.15205	DiCo
ENSMUSG00000039048	Lung	0.00368046	DiCo
ENSMUSG00000039048	Muscle	4.52331	DiCo
ENSMUSG00000062762	Cortex	1.12644	DiDi
ENSMUSG00000062762	Liver	1.47934	DiDi
ENSMUSG00000062762	Lung	0.0181859	DiDi
ENSMUSG00000062762	Muscle	0.157483	DiDi
ENSMUSG00000032121	Cortex	4.60482	DiDi
ENSMUSG00000032121	Liver	0.00077551	DiDi
ENSMUSG00000032121	Lung	0.453511	DiDi
ENSMUSG00000032121	Muscle	2.78942e-05	DiDi
ENSMUSG00000046240	Cortex	0.220729	DiDi
ENSMUSG00000046240	Liver	1.09154	DiDi
ENSMUSG00000046240	Lung	1.12595	DiDi
ENSMUSG00000046240	Muscle	4.84349	DiDi
ENSMUSG00000032125	Cortex	0.0328431	DiCo
ENSMUSG00000032125	Liver	0.029366	DiCo
ENSMUSG00000032125	Lung	2.22697	DiCo
ENSMUSG00000032125	Muscle	1.69541	DiCo
ENSMUSG00000032128	Cortex	2.18006	DiDi
ENSMUSG00000032128	Liver	0.10775	DiDi
ENSMUSG00000032128	Lung	0.374302	DiDi
ENSMUSG00000032128	Muscle	1.26303	DiDi
ENSMUSG00000001946	Cortex	1.18129	DiCo
ENSMUSG00000001946	Liver	0.269371	DiCo
ENSMUSG00000001946	Lung	2.42045	DiCo
ENSMUSG00000001946	Muscle	1.56082	DiCo
ENSMUSG00000032118	Cortex	0.863604	DiDi
ENSMUSG00000032118	Liver	0.250514	DiDi
ENSMUSG00000032118	Lung	3.04867	DiDi
ENSMUSG00000032118	Muscle	0.18781	DiDi
ENSMUSG00000035934	Cortex	0.42851	DiDi
ENSMUSG00000035934	Liver	0.108198	DiDi
ENSMUSG00000035934	Lung	0.691453	DiDi
ENSMUSG00000035934	Muscle	2.59991	DiDi
ENSMUSG00000061039	Cortex	1.52405	DiCo
ENSMUSG00000061039	Liver	0.568058	DiCo
ENSMUSG00000061039	Lung	1.15365	DiCo
ENSMUSG00000061039	Muscle	1.41002	DiCo
ENSMUSG00000053310	Cortex	0.584294	DiCo
ENSMUSG00000053310	Liver	0.518963	DiCo
ENSMUSG00000053310	Lung	1.93264	DiCo
ENSMUSG00000053310	Muscle	0.364557	DiCo
ENSMUSG00000023186	Cortex	0.00737623	DiCo
ENSMUSG00000023186	Liver	0.255138	DiCo
ENSMUSG00000023186	Lung	0.0659748	DiCo
ENSMUSG00000023186	Muscle	0.561083	DiCo
ENSMUSG00000001948	Cortex	0.329386	DiCo
ENSMUSG00000001948	Liver	4.33372	DiCo
ENSMUSG00000001948	Lung	0.789106	DiCo
ENSMUSG00000001948	Muscle	0.401822	DiCo
ENSMUSG00000038112	Cortex	2.17101	DiCo
ENSMUSG00000038112	Liver	2.38312	DiCo
ENSMUSG00000038112	Lung	3.16139	DiCo
ENSMUSG00000038112	Muscle	0.027542	DiCo
ENSMUSG00000049281	Cortex	1.2837	DiDi
ENSMUSG00000049281	Liver	4.21229	DiDi
ENSMUSG00000049281	Lung	0.796037	DiDi
ENSMUSG00000049281	Muscle	0.00091116	DiDi
ENSMUSG00000040111	Cortex	0.196258	DiCo
ENSMUSG00000040111	Liver	2.26872	DiCo
ENSMUSG00000040111	Lung	0.675266	DiCo
ENSMUSG00000040111	Muscle	2.05159	DiCo
ENSMUSG00000032020	Cortex	0.177428	DiCo
ENSMUSG00000032020	Liver	0.703066	DiCo
ENSMUSG00000032020	Lung	2.53929	DiCo
ENSMUSG00000032020	Muscle	2.94953	DiCo
ENSMUSG00000049313	Cortex	0.0979911	DiCo
ENSMUSG00000049313	Liver	0.000942895	DiCo
ENSMUSG00000049313	Lung	0.300795	DiCo
ENSMUSG00000049313	Muscle	0.00174208	DiCo
ENSMUSG00000037705	Cortex	1.15713	DiCo
ENSMUSG00000037705	Liver	4.14197	DiCo
ENSMUSG00000037705	Lung	3.20636	DiCo
ENSMUSG00000037705	Muscle	0.247738	DiCo
ENSMUSG00000032017	Cortex	1.09901	DiCo
ENSMUSG00000032017	Liver	0.166262	DiCo
ENSMUSG00000032017	Lung	0.608109	DiCo
ENSMUSG00000032017	Muscle	2.38172	DiCo
ENSMUSG00000048503	Cortex	0.0170434	DiDi
ENSMUSG00000048503	Liver	0.90819	DiDi
ENSMUSG00000048503	Lung	0.279412	DiDi
ENSMUSG00000048503	Muscle	2.96093	DiDi
ENSMUSG00000032013	Cortex	1.53478	DiDi
ENSMUSG00000032013	Liver	0.310603	DiDi
ENSMUSG00000032013	Lung	4.07035	DiDi
ENSMUSG00000032013	Muscle	3.01947	DiDi
ENSMUSG00000032014	Cortex	0.1006	DiCo
ENSMUSG00000032014	Liver	0.226662	DiCo
ENSMUSG00000032014	Lung	1.69083	DiCo
ENSMUSG00000032014	Muscle	0.199374	DiCo
ENSMUSG00000032012	Cortex	0.757258	DiDi
ENSMUSG00000032012	Liver	0.0412436	DiDi
ENSMUSG00000032012	Lung	1.2631	DiDi
ENSMUSG00000032012	Muscle	0.382306	DiDi
ENSMUSG00000032011	Cortex	2.5842	DiCo
ENSMUSG00000032011	Liver	0.218771	DiCo
ENSMUSG00000032011	Lung	3.07228	DiCo
ENSMUSG00000032011	Muscle	0.0962378	DiCo
ENSMUSG00000032135	Cortex	0.00497632	DiCo
ENSMUSG00000032135	Liver	0.423573	DiCo
ENSMUSG00000032135	Lung	0.850654	DiCo
ENSMUSG00000032135	Muscle	0.0263706	DiCo
ENSMUSG00000032109	Cortex	0.686359	DiDi
ENSMUSG00000032109	Liver	0.0411991	DiDi
ENSMUSG00000032109	Lung	2.33261	DiDi
ENSMUSG00000032109	Muscle	0.817022	DiDi
ENSMUSG00000034342	Cortex	4.36868	DiDi
ENSMUSG00000034342	Liver	0.509445	DiDi
ENSMUSG00000034342	Lung	2.56047	DiDi
ENSMUSG00000034342	Muscle	0.260291	DiDi
ENSMUSG00000032131	Cortex	2.60082	DiDi
ENSMUSG00000032131	Liver	0.42695	DiDi
ENSMUSG00000032131	Lung	1.79666	DiDi
ENSMUSG00000032131	Muscle	0.00181602	DiDi
ENSMUSG00000053128	Cortex	0.0373423	DiCo
ENSMUSG00000053128	Liver	0.417165	DiCo
ENSMUSG00000053128	Lung	0.0487626	DiCo
ENSMUSG00000053128	Muscle	0.0255448	DiCo
ENSMUSG00000034739	Cortex	0.0394505	DiDi
ENSMUSG00000034739	Liver	2.45753	DiDi
ENSMUSG00000034739	Lung	5.1879	DiDi
ENSMUSG00000034739	Muscle	0.0754585	DiDi
ENSMUSG00000032123	Cortex	0.897343	DiCo
ENSMUSG00000032123	Liver	0.00198128	DiCo
ENSMUSG00000032123	Lung	3.85946	DiCo
ENSMUSG00000032123	Muscle	0.74753	DiCo
ENSMUSG00000049932	Cortex	0.504709	DiCo
ENSMUSG00000049932	Liver	0.172668	DiCo
ENSMUSG00000049932	Lung	2.25902	DiCo
ENSMUSG00000049932	Muscle	1.756	DiCo
ENSMUSG00000032120	Cortex	0.0369769	DiDi
ENSMUSG00000032120	Liver	0.706836	DiDi
ENSMUSG00000032120	Lung	0.0170607	DiDi
ENSMUSG00000032120	Muscle	0.125631	DiDi
ENSMUSG00000032114	Cortex	4.37351	DiCo
ENSMUSG00000032114	Liver	0.519057	DiCo
ENSMUSG00000032114	Lung	1.68354	DiCo
ENSMUSG00000032114	Muscle	0.00396802	DiCo
ENSMUSG00000032115	Cortex	0.384076	DiCo
ENSMUSG00000032115	Liver	0.049183	DiCo
ENSMUSG00000032115	Lung	0.682179	DiCo
ENSMUSG00000032115	Muscle	1.26852	DiCo
ENSMUSG00000015656	Cortex	0.408335	DiCo
ENSMUSG00000015656	Liver	0.0318249	DiCo
ENSMUSG00000015656	Lung	2.12963	DiCo
ENSMUSG00000015656	Muscle	0.0286156	DiCo
ENSMUSG00000043923	Cortex	1.18928	DiCo
ENSMUSG00000043923	Liver	0.817638	DiCo
ENSMUSG00000043923	Lung	0.607292	DiCo
ENSMUSG00000043923	Muscle	0.234118	DiCo
ENSMUSG00000009927	Cortex	0.00757472	DiDi
ENSMUSG00000009927	Liver	0.771662	DiDi
ENSMUSG00000009927	Lung	1.38713	DiDi
ENSMUSG00000009927	Muscle	2.42706	DiDi
ENSMUSG00000032096	Cortex	3.82306	DiDi
ENSMUSG00000032096	Liver	0.00650173	DiDi
ENSMUSG00000032096	Lung	1.21	DiDi
ENSMUSG00000032096	Muscle	1.55906	DiDi
ENSMUSG00000038717	Cortex	0.0237995	DiCo
ENSMUSG00000038717	Liver	0.478751	DiCo
ENSMUSG00000038717	Lung	4.33141	DiCo
ENSMUSG00000038717	Muscle	0.873367	DiCo
ENSMUSG00000002033	Cortex	0.0464988	DiDi
ENSMUSG00000002033	Liver	0.0419698	DiDi
ENSMUSG00000002033	Lung	0.0242152	DiDi
ENSMUSG00000002033	Muscle	0.362904	DiDi
ENSMUSG00000032092	Cortex	0.322343	DiCo
ENSMUSG00000032092	Liver	0.0367768	DiCo
ENSMUSG00000032092	Lung	0.533121	DiCo
ENSMUSG00000032092	Muscle	0.836767	DiCo
ENSMUSG00000070305	Cortex	2.53411	DiCo
ENSMUSG00000070305	Liver	1.84644	DiCo
ENSMUSG00000070305	Lung	2.53659	DiCo
ENSMUSG00000070305	Muscle	0.814554	DiCo
ENSMUSG00000032091	Cortex	2.00025	DiCo
ENSMUSG00000032091	Liver	0.60202	DiCo
ENSMUSG00000032091	Lung	3.34082	DiCo
ENSMUSG00000032091	Muscle	0.17879	DiCo
ENSMUSG00000048534	Cortex	0.837076	DiDi
ENSMUSG00000048534	Liver	0.000568473	DiDi
ENSMUSG00000048534	Lung	0.0658544	DiDi
ENSMUSG00000048534	Muscle	0.73813	DiDi
ENSMUSG00000070304	Cortex	2.30142	DiDi
ENSMUSG00000070304	Liver	1.94111	DiDi
ENSMUSG00000070304	Lung	1.4333	DiDi
ENSMUSG00000070304	Muscle	0.109825	DiDi
ENSMUSG00000059412	Cortex	2.89398	DiCo
ENSMUSG00000059412	Liver	9.48374e-07	DiCo
ENSMUSG00000059412	Lung	2.67216	DiCo
ENSMUSG00000059412	Muscle	0.49504	DiCo
ENSMUSG00000043987	Cortex	0.406806	DiCo
ENSMUSG00000043987	Liver	0.583499	DiCo
ENSMUSG00000043987	Lung	1.43602	DiCo
ENSMUSG00000043987	Muscle	0.29935	DiCo
ENSMUSG00000034908	Cortex	0.19997	DiDi
ENSMUSG00000034908	Liver	0.0140273	DiDi
ENSMUSG00000034908	Lung	0.307561	DiDi
ENSMUSG00000034908	Muscle	2.83433	DiDi
ENSMUSG00000032077	Cortex	0.00566807	DiDi
ENSMUSG00000032077	Liver	1.75319	DiDi
ENSMUSG00000032077	Lung	0.116717	DiDi
ENSMUSG00000032077	Muscle	0.0388081	DiDi
ENSMUSG00000034135	Cortex	2.00822	DiDi
ENSMUSG00000034135	Liver	0.0475555	DiDi
ENSMUSG00000034135	Lung	0.380837	DiDi
ENSMUSG00000034135	Muscle	0.342644	DiDi
ENSMUSG00000032078	Cortex	0.158866	DiCo
ENSMUSG00000032078	Liver	1.47431	DiCo
ENSMUSG00000032078	Lung	0.989402	DiCo
ENSMUSG00000032078	Muscle	0.0159363	DiCo
ENSMUSG00000044229	Cortex	1.30869	DiCo
ENSMUSG00000044229	Liver	2.00391	DiCo
ENSMUSG00000044229	Lung	0.00669061	DiCo
ENSMUSG00000044229	Muscle	0.105641	DiCo
ENSMUSG00000032086	Cortex	0.391981	DiDi
ENSMUSG00000032086	Liver	0.0746833	DiDi
ENSMUSG00000032086	Lung	0.0647641	DiDi
ENSMUSG00000032086	Muscle	0.0943732	DiDi
ENSMUSG00000035382	Cortex	1.18878	DiDi
ENSMUSG00000035382	Liver	0.013811	DiDi
ENSMUSG00000035382	Lung	0.489041	DiDi
ENSMUSG00000035382	Muscle	0.159648	DiDi
ENSMUSG00000032026	Cortex	0.998087	DiCo
ENSMUSG00000032026	Liver	0.0243219	DiCo
ENSMUSG00000032026	Lung	0.224649	DiCo
ENSMUSG00000032026	Muscle	0.57643	DiCo
ENSMUSG00000042396	Cortex	0.14103	DiCo
ENSMUSG00000042396	Liver	0.17262	DiCo
ENSMUSG00000042396	Lung	1.3422	DiCo
ENSMUSG00000042396	Muscle	1.52181	DiCo
ENSMUSG00000032264	Cortex	1.14212	DiDi
ENSMUSG00000032264	Liver	0.334036	DiDi
ENSMUSG00000032264	Lung	0.398237	DiDi
ENSMUSG00000032264	Muscle	0.676031	DiDi
ENSMUSG00000032267	Cortex	2.27548	DiCo
ENSMUSG00000032267	Liver	2.84831	DiCo
ENSMUSG00000032267	Lung	2.54484	DiCo
ENSMUSG00000032267	Muscle	1.27047	DiCo
ENSMUSG00000058443	Cortex	0.773393	DiCo
ENSMUSG00000058443	Liver	0.328337	DiCo
ENSMUSG00000058443	Lung	0.00285647	DiCo
ENSMUSG00000058443	Muscle	0.564924	DiCo
ENSMUSG00000032068	Cortex	0.0374196	DiCo
ENSMUSG00000032068	Liver	0.411559	DiCo
ENSMUSG00000032068	Lung	1.73452	DiCo
ENSMUSG00000032068	Muscle	1.23054	DiCo
ENSMUSG00000032067	Cortex	2.14976	DiDi
ENSMUSG00000032067	Liver	1.37345	DiDi
ENSMUSG00000032067	Lung	1.01882	DiDi
ENSMUSG00000032067	Muscle	2.15671	DiDi
ENSMUSG00000039217	Cortex	0.139201	DiDi
ENSMUSG00000039217	Liver	0.550373	DiDi
ENSMUSG00000039217	Lung	3.71945	DiDi
ENSMUSG00000039217	Muscle	1.40771	DiDi
ENSMUSG00000000171	Cortex	0.068304	DiCo
ENSMUSG00000000171	Liver	0.216374	DiCo
ENSMUSG00000000171	Lung	0.624397	DiCo
ENSMUSG00000000171	Muscle	0.0981149	DiCo
ENSMUSG00000000168	Cortex	1.18605	DiCo
ENSMUSG00000000168	Liver	0.475961	DiCo
ENSMUSG00000000168	Lung	2.92054	DiCo
ENSMUSG00000000168	Muscle	0.448718	DiCo
ENSMUSG00000039016	Cortex	0.219971	DiCo
ENSMUSG00000039016	Liver	0.0620134	DiCo
ENSMUSG00000039016	Lung	1.79402	DiCo
ENSMUSG00000039016	Muscle	1.88514	DiCo
ENSMUSG00000032064	Cortex	2.26285	DiCo
ENSMUSG00000032064	Liver	0.0131721	DiCo
ENSMUSG00000032064	Lung	0.525276	DiCo
ENSMUSG00000032064	Muscle	0.0207051	DiCo
ENSMUSG00000060594	Cortex	1.18526	DiCo
ENSMUSG00000060594	Liver	0.0916872	DiCo
ENSMUSG00000060594	Lung	0.858747	DiCo
ENSMUSG00000060594	Muscle	0.4899	DiCo
ENSMUSG00000032051	Cortex	0.805704	DiCo
ENSMUSG00000032051	Liver	0.632165	DiCo
ENSMUSG00000032051	Lung	0.0954387	DiCo
ENSMUSG00000032051	Muscle	0.0327998	DiCo
ENSMUSG00000053199	Cortex	0.850195	DiDi
ENSMUSG00000053199	Liver	0.0544109	DiDi
ENSMUSG00000053199	Lung	2.27434	DiDi
ENSMUSG00000053199	Muscle	2.09501	DiDi
ENSMUSG00000005131	Cortex	1.368	DiCo
ENSMUSG00000005131	Liver	0.00691459	DiCo
ENSMUSG00000005131	Lung	0.0221182	DiCo
ENSMUSG00000005131	Muscle	0.0663718	DiCo
ENSMUSG00000053289	Cortex	0.0234501	DiCo
ENSMUSG00000053289	Liver	0.455301	DiCo
ENSMUSG00000053289	Lung	2.51093	DiCo
ENSMUSG00000053289	Muscle	0.129078	DiCo
ENSMUSG00000032058	Cortex	0.0302105	DiCo
ENSMUSG00000032058	Liver	4.27641	DiCo
ENSMUSG00000032058	Lung	2.49554	DiCo
ENSMUSG00000032058	Muscle	0.030024	DiCo
ENSMUSG00000078307	Cortex	3.10687	DiDi
ENSMUSG00000078307	Liver	2.51202	DiDi
ENSMUSG00000078307	Lung	4.1382	DiDi
ENSMUSG00000078307	Muscle	1.69721	DiDi
ENSMUSG00000032050	Cortex	0.0779309	DiCo
ENSMUSG00000032050	Liver	0.0125991	DiCo
ENSMUSG00000032050	Lung	0.000314525	DiCo
ENSMUSG00000032050	Muscle	0.287301	DiCo
ENSMUSG00000034218	Cortex	1.29448	DiDi
ENSMUSG00000034218	Liver	0.000148323	DiDi
ENSMUSG00000034218	Lung	4.37011	DiDi
ENSMUSG00000034218	Muscle	0.0921035	DiDi
ENSMUSG00000033054	Cortex	1.38555	DiDi
ENSMUSG00000033054	Liver	6.10566	DiDi
ENSMUSG00000033054	Lung	0.557674	DiDi
ENSMUSG00000033054	Muscle	0.848866	DiDi
ENSMUSG00000039542	Cortex	2.05716	DiCo
ENSMUSG00000039542	Liver	0.0371576	DiCo
ENSMUSG00000039542	Lung	2.72416	DiCo
ENSMUSG00000039542	Muscle	0.0542005	DiCo
ENSMUSG00000037845	Cortex	0.970552	DiDi
ENSMUSG00000037845	Liver	0.023593	DiDi
ENSMUSG00000037845	Lung	1.18417	DiDi
ENSMUSG00000037845	Muscle	1.37741	DiDi
ENSMUSG00000032059	Cortex	0.879552	DiDi
ENSMUSG00000032059	Liver	0.90021	DiDi
ENSMUSG00000032059	Lung	0.000192265	DiDi
ENSMUSG00000032059	Muscle	0.182358	DiDi
ENSMUSG00000042045	Cortex	0.0108572	DiDi
ENSMUSG00000042045	Liver	0.26622	DiDi
ENSMUSG00000042045	Lung	0.36981	DiDi
ENSMUSG00000042045	Muscle	0.142645	DiDi
ENSMUSG00000032030	Cortex	0.712037	DiCo
ENSMUSG00000032030	Liver	0.00859882	DiCo
ENSMUSG00000032030	Lung	1.25104	DiCo
ENSMUSG00000032030	Muscle	1.1013	DiCo
ENSMUSG00000074345	Cortex	2.47992	DiDi
ENSMUSG00000074345	Liver	0.000554306	DiDi
ENSMUSG00000074345	Lung	0.0847553	DiDi
ENSMUSG00000074345	Muscle	0.450805	DiDi
ENSMUSG00000041986	Cortex	0.00813747	DiDi
ENSMUSG00000041986	Liver	1.17675	DiDi
ENSMUSG00000041986	Lung	0.0102363	DiDi
ENSMUSG00000041986	Muscle	0.517695	DiDi
ENSMUSG00000037493	Cortex	1.69625	DiCo
ENSMUSG00000037493	Liver	0.996618	DiCo
ENSMUSG00000037493	Lung	2.76919	DiCo
ENSMUSG00000037493	Muscle	0.136627	DiCo
ENSMUSG00000032281	Cortex	0.000238942	DiCo
ENSMUSG00000032281	Liver	1.54762	DiCo
ENSMUSG00000032281	Lung	0.388236	DiCo
ENSMUSG00000032281	Muscle	1.95274	DiCo
ENSMUSG00000032279	Cortex	2.89363	DiCo
ENSMUSG00000032279	Liver	0.148519	DiCo
ENSMUSG00000032279	Lung	2.5854	DiCo
ENSMUSG00000032279	Muscle	2.24302	DiCo
ENSMUSG00000035878	Cortex	2.36577	DiDi
ENSMUSG00000035878	Liver	1.58759	DiDi
ENSMUSG00000035878	Lung	0.00878771	DiDi
ENSMUSG00000035878	Muscle	0.0488974	DiDi
ENSMUSG00000032285	Cortex	0.435868	DiDi
ENSMUSG00000032285	Liver	0.0223306	DiDi
ENSMUSG00000032285	Lung	0.804285	DiDi
ENSMUSG00000032285	Muscle	0.272286	DiDi
ENSMUSG00000061559	Cortex	0.347505	DiDi
ENSMUSG00000061559	Liver	0.00221933	DiDi
ENSMUSG00000061559	Lung	3.09058	DiDi
ENSMUSG00000061559	Muscle	1.67683	DiDi
ENSMUSG00000032293	Cortex	0.00709397	DiDi
ENSMUSG00000032293	Liver	0.00610053	DiDi
ENSMUSG00000032293	Lung	0.46532	DiDi
ENSMUSG00000032293	Muscle	2.04963	DiDi
ENSMUSG00000032301	Cortex	0.04762	DiDi
ENSMUSG00000032301	Liver	0.0357211	DiDi
ENSMUSG00000032301	Lung	0.488431	DiDi
ENSMUSG00000032301	Muscle	2.94544	DiDi
ENSMUSG00000032309	Cortex	1.23558	DiCo
ENSMUSG00000032309	Liver	0.139829	DiCo
ENSMUSG00000032309	Lung	1.01795	DiCo
ENSMUSG00000032309	Muscle	0.0934669	DiCo
ENSMUSG00000032311	Cortex	0.0370753	DiCo
ENSMUSG00000032311	Liver	0.00439187	DiCo
ENSMUSG00000032311	Lung	3.13249	DiCo
ENSMUSG00000032311	Muscle	0.498004	DiCo
ENSMUSG00000032322	Cortex	0.443189	DiDi
ENSMUSG00000032322	Liver	2.94309	DiDi
ENSMUSG00000032322	Lung	0.431409	DiDi
ENSMUSG00000032322	Muscle	0.390003	DiDi
ENSMUSG00000032320	Cortex	0.583639	DiCo
ENSMUSG00000032320	Liver	0.150792	DiCo
ENSMUSG00000032320	Lung	1.92339	DiCo
ENSMUSG00000032320	Muscle	0.0604783	DiCo
ENSMUSG00000032324	Cortex	3.62832	DiCo
ENSMUSG00000032324	Liver	0.814239	DiCo
ENSMUSG00000032324	Lung	2.99975	DiCo
ENSMUSG00000032324	Muscle	3.18589	DiCo
ENSMUSG00000032288	Cortex	0.00187217	DiDi
ENSMUSG00000032288	Liver	3.14354	DiDi
ENSMUSG00000032288	Lung	0.00784811	DiDi
ENSMUSG00000032288	Muscle	0.238839	DiDi
ENSMUSG00000055334	Cortex	3.27854	DiDi
ENSMUSG00000055334	Liver	0.0901598	DiDi
ENSMUSG00000055334	Lung	0.311093	DiDi
ENSMUSG00000055334	Muscle	4.86944	DiDi
ENSMUSG00000032298	Cortex	1.93227	DiCo
ENSMUSG00000032298	Liver	0.842052	DiCo
ENSMUSG00000032298	Lung	0.00186154	DiCo
ENSMUSG00000032298	Muscle	1.31647	DiCo
ENSMUSG00000049556	Cortex	2.62008	DiDi
ENSMUSG00000049556	Liver	0.504253	DiDi
ENSMUSG00000049556	Lung	0.688539	DiDi
ENSMUSG00000049556	Muscle	0.792614	DiDi
ENSMUSG00000062309	Cortex	1.59621	DiDi
ENSMUSG00000062309	Liver	3.20401	DiDi
ENSMUSG00000062309	Lung	2.73379	DiDi
ENSMUSG00000062309	Muscle	0.421755	DiDi
ENSMUSG00000040722	Cortex	0.0935568	DiCo
ENSMUSG00000040722	Liver	0.180787	DiCo
ENSMUSG00000040722	Lung	1.62815	DiCo
ENSMUSG00000040722	Muscle	1.90363	DiCo
ENSMUSG00000032306	Cortex	3.09559	DiDi
ENSMUSG00000032306	Liver	0.481361	DiDi
ENSMUSG00000032306	Lung	2.85152	DiDi
ENSMUSG00000032306	Muscle	6.63745e-06	DiDi
ENSMUSG00000000088	Cortex	0.19408	DiCo
ENSMUSG00000000088	Liver	1.14475	DiCo
ENSMUSG00000000088	Lung	1.24259	DiCo
ENSMUSG00000000088	Muscle	0.567487	DiCo
ENSMUSG00000040188	Cortex	2.10969	DiDi
ENSMUSG00000040188	Liver	0.333304	DiDi
ENSMUSG00000040188	Lung	2.6096	DiDi
ENSMUSG00000040188	Muscle	3.56994	DiDi
ENSMUSG00000032308	Cortex	1.51721	DiDi
ENSMUSG00000032308	Liver	0.423974	DiDi
ENSMUSG00000032308	Lung	0.150706	DiDi
ENSMUSG00000032308	Muscle	0.133618	DiDi
ENSMUSG00000032295	Cortex	1.09637	DiCo
ENSMUSG00000032295	Liver	0.908088	DiCo
ENSMUSG00000032295	Lung	0.0178745	DiCo
ENSMUSG00000032295	Muscle	0.350854	DiCo
ENSMUSG00000032312	Cortex	1.28398	DiDi
ENSMUSG00000032312	Liver	0.113002	DiDi
ENSMUSG00000032312	Lung	3.62168	DiDi
ENSMUSG00000032312	Muscle	3.458	DiDi
ENSMUSG00000038957	Cortex	0.19994	DiCo
ENSMUSG00000038957	Liver	1.73747	DiCo
ENSMUSG00000038957	Lung	0.0144016	DiCo
ENSMUSG00000038957	Muscle	0.217069	DiCo
ENSMUSG00000038264	Cortex	2.72569	DiDi
ENSMUSG00000038264	Liver	0.548687	DiDi
ENSMUSG00000038264	Lung	0.00276333	DiDi
ENSMUSG00000038264	Muscle	0.0511214	DiDi
ENSMUSG00000032334	Cortex	4.54769	DiCo
ENSMUSG00000032334	Liver	2.91197	DiCo
ENSMUSG00000032334	Lung	2.27754	DiCo
ENSMUSG00000032334	Muscle	1.59393	DiCo
ENSMUSG00000032333	Cortex	2.34754	DiCo
ENSMUSG00000032333	Liver	2.82184e-06	DiCo
ENSMUSG00000032333	Lung	3.05544	DiCo
ENSMUSG00000032333	Muscle	0.176479	DiCo
ENSMUSG00000066607	Cortex	1.52888	DiDi
ENSMUSG00000066607	Liver	0.384244	DiDi
ENSMUSG00000066607	Lung	1.6722	DiDi
ENSMUSG00000066607	Muscle	3.71749	DiDi
ENSMUSG00000035914	Cortex	3.87965	DiDi
ENSMUSG00000035914	Liver	0.633177	DiDi
ENSMUSG00000035914	Lung	0.0882367	DiDi
ENSMUSG00000035914	Muscle	0.104166	DiDi
ENSMUSG00000032336	Cortex	0.310718	DiDi
ENSMUSG00000032336	Liver	0.66919	DiDi
ENSMUSG00000032336	Lung	0.0305279	DiDi
ENSMUSG00000032336	Muscle	1.65276	DiDi
ENSMUSG00000025234	Cortex	0.230276	DiDi
ENSMUSG00000025234	Liver	3.67993	DiDi
ENSMUSG00000025234	Lung	0.569651	DiDi
ENSMUSG00000025234	Muscle	3.94047	DiDi
ENSMUSG00000051705	Cortex	2.49273	DiCo
ENSMUSG00000051705	Liver	3.43112	DiCo
ENSMUSG00000051705	Lung	2.97706	DiCo
ENSMUSG00000051705	Muscle	0.511023	DiCo
ENSMUSG00000074259	Cortex	0.519332	DiCo
ENSMUSG00000074259	Liver	0.901744	DiCo
ENSMUSG00000074259	Lung	3.02434	DiCo
ENSMUSG00000074259	Muscle	0.436107	DiCo
ENSMUSG00000032289	Cortex	0.272062	DiCo
ENSMUSG00000032289	Liver	0.682441	DiCo
ENSMUSG00000032289	Lung	1.79048	DiCo
ENSMUSG00000032289	Muscle	4.221	DiCo
ENSMUSG00000034485	Cortex	0.560453	DiDi
ENSMUSG00000034485	Liver	0.0108552	DiDi
ENSMUSG00000034485	Lung	2.69741	DiDi
ENSMUSG00000034485	Muscle	0.304449	DiDi
ENSMUSG00000047766	Cortex	4.14711	DiDi
ENSMUSG00000047766	Liver	0.119915	DiDi
ENSMUSG00000047766	Lung	1.5127	DiDi
ENSMUSG00000047766	Muscle	0.00737151	DiDi
ENSMUSG00000032294	Cortex	0.177139	DiCo
ENSMUSG00000032294	Liver	0.238515	DiCo
ENSMUSG00000032294	Lung	4.05732	DiCo
ENSMUSG00000032294	Muscle	2.00869	DiCo
ENSMUSG00000032278	Cortex	0.175952	DiDi
ENSMUSG00000032278	Liver	3.02455	DiDi
ENSMUSG00000032278	Lung	0.16406	DiDi
ENSMUSG00000032278	Muscle	2.11512	DiDi
ENSMUSG00000032254	Cortex	0.581265	DiDi
ENSMUSG00000032254	Liver	1.81013	DiDi
ENSMUSG00000032254	Lung	2.55569	DiDi
ENSMUSG00000032254	Muscle	0.706817	DiDi
ENSMUSG00000032252	Cortex	0.0346774	DiDi
ENSMUSG00000032252	Liver	0.133966	DiDi
ENSMUSG00000032252	Lung	2.62713	DiDi
ENSMUSG00000032252	Muscle	0.439828	DiDi
ENSMUSG00000007892	Cortex	0.320782	DiDi
ENSMUSG00000007892	Liver	0.320496	DiDi
ENSMUSG00000007892	Lung	2.87754	DiDi
ENSMUSG00000007892	Muscle	2.1988	DiDi
ENSMUSG00000041729	Cortex	0.676522	DiDi
ENSMUSG00000041729	Liver	0.0184976	DiDi
ENSMUSG00000041729	Lung	1.38472	DiDi
ENSMUSG00000041729	Muscle	0.722981	DiDi
ENSMUSG00000032246	Cortex	0.34537	DiCo
ENSMUSG00000032246	Liver	0.400903	DiCo
ENSMUSG00000032246	Lung	0.292399	DiCo
ENSMUSG00000032246	Muscle	0.319427	DiCo
ENSMUSG00000058444	Cortex	1.7228	DiDi
ENSMUSG00000058444	Liver	0.000160563	DiDi
ENSMUSG00000058444	Lung	0.455484	DiDi
ENSMUSG00000058444	Muscle	0.926565	DiDi
ENSMUSG00000036867	Cortex	0.411277	DiCo
ENSMUSG00000036867	Liver	0.0442118	DiCo
ENSMUSG00000036867	Lung	2.65603	DiCo
ENSMUSG00000036867	Muscle	4.74276	DiCo
ENSMUSG00000032402	Cortex	0.0661528	DiCo
ENSMUSG00000032402	Liver	1.47564	DiCo
ENSMUSG00000032402	Lung	0.000358492	DiCo
ENSMUSG00000032402	Muscle	0.226661	DiCo
ENSMUSG00000032249	Cortex	3.95961	DiCo
ENSMUSG00000032249	Liver	0.733154	DiCo
ENSMUSG00000032249	Lung	2.26956	DiCo
ENSMUSG00000032249	Muscle	0.0461957	DiCo
ENSMUSG00000004936	Cortex	0.119248	DiDi
ENSMUSG00000004936	Liver	0.289811	DiDi
ENSMUSG00000004936	Lung	1.67919	DiDi
ENSMUSG00000004936	Muscle	1.6964	DiDi
ENSMUSG00000036466	Cortex	3.10632	DiDi
ENSMUSG00000036466	Liver	1.89055	DiDi
ENSMUSG00000036466	Lung	0.575253	DiDi
ENSMUSG00000036466	Muscle	1.65725	DiDi
ENSMUSG00000032396	Cortex	0.132419	DiDi
ENSMUSG00000032396	Liver	0.000242337	DiDi
ENSMUSG00000032396	Lung	0.120623	DiDi
ENSMUSG00000032396	Muscle	0.0440867	DiDi
ENSMUSG00000032399	Cortex	0.486069	DiDi
ENSMUSG00000032399	Liver	0.0633501	DiDi
ENSMUSG00000032399	Lung	0.46478	DiDi
ENSMUSG00000032399	Muscle	0.0309219	DiDi
ENSMUSG00000034263	Cortex	0.296067	DiCo
ENSMUSG00000034263	Liver	0.100943	DiCo
ENSMUSG00000034263	Lung	3.89153	DiCo
ENSMUSG00000034263	Muscle	4.41098	DiCo
ENSMUSG00000004771	Cortex	0.797861	DiCo
ENSMUSG00000004771	Liver	0.0916478	DiCo
ENSMUSG00000004771	Lung	0.235391	DiCo
ENSMUSG00000004771	Muscle	0.265211	DiCo
ENSMUSG00000033629	Cortex	2.66566	DiDi
ENSMUSG00000033629	Liver	0.55127	DiDi
ENSMUSG00000033629	Lung	2.39887	DiDi
ENSMUSG00000033629	Muscle	1.87287	DiDi
ENSMUSG00000032392	Cortex	0.288307	DiDi
ENSMUSG00000032392	Liver	0.366414	DiDi
ENSMUSG00000032392	Lung	1.74218	DiDi
ENSMUSG00000032392	Muscle	0.0280031	DiDi
ENSMUSG00000032393	Cortex	0.112399	DiDi
ENSMUSG00000032393	Liver	0.0545787	DiDi
ENSMUSG00000032393	Lung	1.08411	DiDi
ENSMUSG00000032393	Muscle	1.22916	DiDi
ENSMUSG00000054978	Cortex	0.288859	DiDi
ENSMUSG00000054978	Liver	0.703229	DiDi
ENSMUSG00000054978	Lung	0.343521	DiDi
ENSMUSG00000054978	Muscle	0.837857	DiDi
ENSMUSG00000041837	Cortex	0.976075	DiDi
ENSMUSG00000041837	Liver	0.765361	DiDi
ENSMUSG00000041837	Lung	1.80118	DiDi
ENSMUSG00000041837	Muscle	0.800967	DiDi
ENSMUSG00000032816	Cortex	0.0293947	DiCo
ENSMUSG00000032816	Liver	0.629811	DiCo
ENSMUSG00000032816	Lung	0.152502	DiCo
ENSMUSG00000032816	Muscle	0.792209	DiCo
ENSMUSG00000041696	Cortex	0.000836513	DiCo
ENSMUSG00000041696	Liver	0.126175	DiCo
ENSMUSG00000041696	Lung	2.96731	DiCo
ENSMUSG00000041696	Muscle	0.074965	DiCo
ENSMUSG00000059183	Cortex	0.792686	DiCo
ENSMUSG00000059183	Liver	0.112369	DiCo
ENSMUSG00000059183	Lung	2.78171	DiCo
ENSMUSG00000059183	Muscle	0.428586	DiCo
ENSMUSG00000032387	Cortex	0.150485	DiCo
ENSMUSG00000032387	Liver	2.15255	DiCo
ENSMUSG00000032387	Lung	3.68879	DiCo
ENSMUSG00000032387	Muscle	0.0472713	DiCo
ENSMUSG00000032388	Cortex	0.290261	DiCo
ENSMUSG00000032388	Liver	0.0361462	DiCo
ENSMUSG00000032388	Lung	3.12382	DiCo
ENSMUSG00000032388	Muscle	0.556258	DiCo
ENSMUSG00000040652	Cortex	0.343987	DiCo
ENSMUSG00000040652	Liver	0.098349	DiCo
ENSMUSG00000040652	Lung	2.40651	DiCo
ENSMUSG00000040652	Muscle	0.0166142	DiCo
ENSMUSG00000032386	Cortex	4.15562	DiCo
ENSMUSG00000032386	Liver	0.61644	DiCo
ENSMUSG00000032386	Lung	0.687537	DiCo
ENSMUSG00000032386	Muscle	0.981678	DiCo
ENSMUSG00000040204	Cortex	0.121329	DiDi
ENSMUSG00000040204	Liver	0.191253	DiDi
ENSMUSG00000040204	Lung	1.46602	DiDi
ENSMUSG00000040204	Muscle	0.262492	DiDi
ENSMUSG00000032381	Cortex	0.00349734	DiDi
ENSMUSG00000032381	Liver	0.0293379	DiDi
ENSMUSG00000032381	Lung	0.961788	DiDi
ENSMUSG00000032381	Muscle	1.29072	DiDi
ENSMUSG00000032382	Cortex	0.143396	DiCo
ENSMUSG00000032382	Liver	0.772913	DiCo
ENSMUSG00000032382	Lung	0.774136	DiCo
ENSMUSG00000032382	Muscle	0.577261	DiCo
ENSMUSG00000032383	Cortex	0.89272	DiDi
ENSMUSG00000032383	Liver	0.25633	DiDi
ENSMUSG00000032383	Lung	0.0292179	DiDi
ENSMUSG00000032383	Muscle	0.124574	DiDi
ENSMUSG00000032373	Cortex	1.60215	DiDi
ENSMUSG00000032373	Liver	2.55152	DiDi
ENSMUSG00000032373	Lung	0.483664	DiDi
ENSMUSG00000032373	Muscle	0.0118551	DiDi
ENSMUSG00000074232	Cortex	0.134689	DiDi
ENSMUSG00000074232	Liver	1.31454	DiDi
ENSMUSG00000074232	Lung	1.67122	DiDi
ENSMUSG00000074232	Muscle	0.0590901	DiDi
ENSMUSG00000036943	Cortex	0.096501	DiDi
ENSMUSG00000036943	Liver	0.212781	DiDi
ENSMUSG00000036943	Lung	2.41554	DiDi
ENSMUSG00000036943	Muscle	0.758448	DiDi
ENSMUSG00000036781	Cortex	1.84889	DiCo
ENSMUSG00000036781	Liver	0.481559	DiCo
ENSMUSG00000036781	Lung	0.152303	DiCo
ENSMUSG00000036781	Muscle	2.61838	DiCo
ENSMUSG00000032370	Cortex	2.88996	DiCo
ENSMUSG00000032370	Liver	0.265174	DiCo
ENSMUSG00000032370	Lung	3.31742	DiCo
ENSMUSG00000032370	Muscle	0.234218	DiCo
ENSMUSG00000032235	Cortex	0.317393	DiDi
ENSMUSG00000032235	Liver	0.880787	DiDi
ENSMUSG00000032235	Lung	2.28828	DiDi
ENSMUSG00000032235	Muscle	1.75809	DiDi
ENSMUSG00000032231	Cortex	0.0405234	DiCo
ENSMUSG00000032231	Liver	0.46003	DiCo
ENSMUSG00000032231	Lung	1.12061	DiCo
ENSMUSG00000032231	Muscle	0.130312	DiCo
ENSMUSG00000011958	Cortex	1.67393	DiDi
ENSMUSG00000011958	Liver	0.240354	DiDi
ENSMUSG00000011958	Lung	0.0667613	DiDi
ENSMUSG00000011958	Muscle	0.160079	DiDi
ENSMUSG00000052698	Cortex	0.0500622	DiDi
ENSMUSG00000052698	Liver	1.08187	DiDi
ENSMUSG00000052698	Lung	3.1903	DiDi
ENSMUSG00000052698	Muscle	0.437635	DiDi
ENSMUSG00000032224	Cortex	1.9695	DiDi
ENSMUSG00000032224	Liver	0.0966552	DiDi
ENSMUSG00000032224	Lung	0.436213	DiDi
ENSMUSG00000032224	Muscle	1.14567	DiDi
ENSMUSG00000033543	Cortex	0.0100997	DiDi
ENSMUSG00000033543	Liver	0.0480544	DiDi
ENSMUSG00000033543	Lung	0.116054	DiDi
ENSMUSG00000033543	Muscle	4.68816	DiDi
ENSMUSG00000032218	Cortex	2.40439	DiDi
ENSMUSG00000032218	Liver	0.271514	DiDi
ENSMUSG00000032218	Lung	3.25842	DiDi
ENSMUSG00000032218	Muscle	0.408385	DiDi
ENSMUSG00000032366	Cortex	4.20832	DiDi
ENSMUSG00000032366	Liver	0.0299183	DiDi
ENSMUSG00000032366	Lung	3.23001	DiDi
ENSMUSG00000032366	Muscle	0.00434867	DiDi
ENSMUSG00000013584	Cortex	0.206348	DiDi
ENSMUSG00000013584	Liver	2.44458	DiDi
ENSMUSG00000013584	Lung	2.0832	DiDi
ENSMUSG00000013584	Muscle	0.029356	DiDi
ENSMUSG00000032207	Cortex	0.0853122	DiCo
ENSMUSG00000032207	Liver	0.18313	DiCo
ENSMUSG00000032207	Lung	3.44764	DiCo
ENSMUSG00000032207	Muscle	0.450084	DiCo
ENSMUSG00000054693	Cortex	0.132323	DiCo
ENSMUSG00000054693	Liver	2.45233	DiCo
ENSMUSG00000054693	Lung	0.76398	DiCo
ENSMUSG00000054693	Muscle	0.0980107	DiCo
ENSMUSG00000032232	Cortex	1.52727	DiCo
ENSMUSG00000032232	Liver	0.0707001	DiCo
ENSMUSG00000032232	Lung	1.31254	DiCo
ENSMUSG00000032232	Muscle	0.290644	DiCo
ENSMUSG00000032199	Cortex	2.34625	DiDi
ENSMUSG00000032199	Liver	2.46259	DiDi
ENSMUSG00000032199	Lung	0.0635599	DiDi
ENSMUSG00000032199	Muscle	0.00256435	DiDi
ENSMUSG00000041361	Cortex	1.74017	DiCo
ENSMUSG00000041361	Liver	1.82226	DiCo
ENSMUSG00000041361	Lung	1.95461	DiCo
ENSMUSG00000041361	Muscle	0.585922	DiCo
ENSMUSG00000032221	Cortex	0.00895583	DiDi
ENSMUSG00000032221	Liver	0.101591	DiDi
ENSMUSG00000032221	Lung	0.136163	DiDi
ENSMUSG00000032221	Muscle	1.5244	DiDi
ENSMUSG00000036030	Cortex	0.0150903	DiCo
ENSMUSG00000036030	Liver	0.068883	DiCo
ENSMUSG00000036030	Lung	2.23069	DiCo
ENSMUSG00000036030	Muscle	0.379981	DiCo
ENSMUSG00000032202	Cortex	0.070782	DiCo
ENSMUSG00000032202	Liver	1.89413	DiCo
ENSMUSG00000032202	Lung	1.9628	DiCo
ENSMUSG00000032202	Muscle	1.74838	DiCo
ENSMUSG00000034858	Cortex	1.48962	DiCo
ENSMUSG00000034858	Liver	1.87405	DiCo
ENSMUSG00000034858	Lung	0.499298	DiCo
ENSMUSG00000034858	Muscle	4.64018	DiCo
ENSMUSG00000038535	Cortex	2.51221	DiDi
ENSMUSG00000038535	Liver	4.27967	DiDi
ENSMUSG00000038535	Lung	0.09048	DiDi
ENSMUSG00000038535	Muscle	1.93578	DiDi
ENSMUSG00000032192	Cortex	0.461509	DiDi
ENSMUSG00000032192	Liver	0.401785	DiDi
ENSMUSG00000032192	Lung	4.35542	DiDi
ENSMUSG00000032192	Muscle	0.877225	DiDi
ENSMUSG00000042487	Cortex	2.21476	DiDi
ENSMUSG00000042487	Liver	1.35791	DiDi
ENSMUSG00000042487	Lung	0.428958	DiDi
ENSMUSG00000042487	Muscle	2.53646	DiDi
ENSMUSG00000058587	Cortex	0.0126383	DiCo
ENSMUSG00000058587	Liver	0.0117178	DiCo
ENSMUSG00000058587	Lung	1.35053	DiCo
ENSMUSG00000058587	Muscle	2.11365	DiCo
ENSMUSG00000034593	Cortex	0.0806924	DiCo
ENSMUSG00000034593	Liver	0.90999	DiCo
ENSMUSG00000034593	Lung	1.98482	DiCo
ENSMUSG00000034593	Muscle	1.55238	DiCo
ENSMUSG00000032184	Cortex	0.00363091	DiDi
ENSMUSG00000032184	Liver	0.234701	DiDi
ENSMUSG00000032184	Lung	2.65899	DiDi
ENSMUSG00000032184	Muscle	2.13821	DiDi
ENSMUSG00000032352	Cortex	0.181116	DiCo
ENSMUSG00000032352	Liver	1.15682	DiCo
ENSMUSG00000032352	Lung	1.68346	DiCo
ENSMUSG00000032352	Muscle	4.06404	DiCo
ENSMUSG00000032181	Cortex	0.0487507	DiCo
ENSMUSG00000032181	Liver	2.80141	DiCo
ENSMUSG00000032181	Lung	0.115628	DiCo
ENSMUSG00000032181	Muscle	1.02082	DiCo
ENSMUSG00000032179	Cortex	0.477335	DiCo
ENSMUSG00000032179	Liver	0.11684	DiCo
ENSMUSG00000032179	Lung	1.7758	DiCo
ENSMUSG00000032179	Muscle	3.08124	DiCo
ENSMUSG00000032355	Cortex	0.665908	DiDi
ENSMUSG00000032355	Liver	0.857041	DiDi
ENSMUSG00000032355	Lung	0.0290826	DiDi
ENSMUSG00000032355	Muscle	0.0456547	DiDi
ENSMUSG00000032349	Cortex	0.000342286	DiCo
ENSMUSG00000032349	Liver	1.60254	DiCo
ENSMUSG00000032349	Lung	0.425865	DiCo
ENSMUSG00000032349	Muscle	0.280233	DiCo
ENSMUSG00000009828	Cortex	0.231087	DiCo
ENSMUSG00000009828	Liver	1.18786	DiCo
ENSMUSG00000009828	Lung	0.0256205	DiCo
ENSMUSG00000009828	Muscle	1.56872	DiCo
ENSMUSG00000090317	Cortex	0.574164	DiCo
ENSMUSG00000090317	Liver	0.696532	DiCo
ENSMUSG00000090317	Lung	1.6725	DiCo
ENSMUSG00000090317	Muscle	0.0246018	DiCo
ENSMUSG00000032342	Cortex	0.4183	DiCo
ENSMUSG00000032342	Liver	2.69325	DiCo
ENSMUSG00000032342	Lung	0.000392359	DiCo
ENSMUSG00000032342	Muscle	0.000217854	DiCo
ENSMUSG00000049624	Cortex	1.0725	DiCo
ENSMUSG00000049624	Liver	0.54725	DiCo
ENSMUSG00000049624	Lung	1.3429	DiCo
ENSMUSG00000049624	Muscle	1.1098	DiCo
ENSMUSG00000032330	Cortex	1.31728	DiCo
ENSMUSG00000032330	Liver	0.0516406	DiCo
ENSMUSG00000032330	Lung	0.103716	DiCo
ENSMUSG00000032330	Muscle	0.965507	DiCo
ENSMUSG00000034898	Cortex	1.67178	DiCo
ENSMUSG00000034898	Liver	0.0118848	DiCo
ENSMUSG00000034898	Lung	1.01857	DiCo
ENSMUSG00000034898	Muscle	0.050019	DiCo
ENSMUSG00000033577	Cortex	0.984573	DiCo
ENSMUSG00000033577	Liver	0.241589	DiCo
ENSMUSG00000033577	Lung	0.00414428	DiCo
ENSMUSG00000033577	Muscle	0.308203	DiCo
ENSMUSG00000034252	Cortex	2.82677	DiCo
ENSMUSG00000034252	Liver	0.255904	DiCo
ENSMUSG00000034252	Lung	0.754586	DiCo
ENSMUSG00000034252	Muscle	0.78157	DiCo
ENSMUSG00000066456	Cortex	0.0687595	DiCo
ENSMUSG00000066456	Liver	0.885991	DiCo
ENSMUSG00000066456	Lung	0.81545	DiCo
ENSMUSG00000066456	Muscle	0.0340777	DiCo
ENSMUSG00000038379	Cortex	0.112086	DiDi
ENSMUSG00000038379	Liver	0.279529	DiDi
ENSMUSG00000038379	Lung	4.07794	DiDi
ENSMUSG00000038379	Muscle	4.35105	DiDi
ENSMUSG00000032262	Cortex	2.41169	DiDi
ENSMUSG00000032262	Liver	0.000704114	DiDi
ENSMUSG00000032262	Lung	0.140884	DiDi
ENSMUSG00000032262	Muscle	5.31549	DiDi
ENSMUSG00000032415	Cortex	0.227322	DiDi
ENSMUSG00000032415	Liver	0.366233	DiDi
ENSMUSG00000032415	Lung	4.5221	DiDi
ENSMUSG00000032415	Muscle	0.696234	DiDi
ENSMUSG00000035274	Cortex	0.00545964	DiDi
ENSMUSG00000035274	Liver	0.0203197	DiDi
ENSMUSG00000035274	Lung	0.124324	DiDi
ENSMUSG00000035274	Muscle	0.0708264	DiDi
ENSMUSG00000035941	Cortex	2.22836	DiCo
ENSMUSG00000035941	Liver	0.0624587	DiCo
ENSMUSG00000035941	Lung	0.80406	DiCo
ENSMUSG00000035941	Muscle	0.210245	DiCo
ENSMUSG00000032417	Cortex	0.706448	DiDi
ENSMUSG00000032417	Liver	0.129862	DiDi
ENSMUSG00000032417	Lung	0.122475	DiDi
ENSMUSG00000032417	Muscle	0.398044	DiDi
ENSMUSG00000033491	Cortex	0.0237559	DiDi
ENSMUSG00000033491	Liver	0.25427	DiDi
ENSMUSG00000033491	Lung	1.13118	DiDi
ENSMUSG00000033491	Muscle	3.72342	DiDi
ENSMUSG00000032418	Cortex	2.28165	DiDi
ENSMUSG00000032418	Liver	0.00673578	DiDi
ENSMUSG00000032418	Lung	3.19435	DiDi
ENSMUSG00000032418	Muscle	0.0597158	DiDi
ENSMUSG00000056131	Cortex	1.70998	DiDi
ENSMUSG00000056131	Liver	0.413035	DiDi
ENSMUSG00000056131	Lung	0.0217665	DiDi
ENSMUSG00000056131	Muscle	0.0601352	DiDi
ENSMUSG00000032420	Cortex	0.115885	DiCo
ENSMUSG00000032420	Liver	0.0421561	DiCo
ENSMUSG00000032420	Lung	1.49961	DiCo
ENSMUSG00000032420	Muscle	0.372745	DiCo
ENSMUSG00000033419	Cortex	0.00415315	DiDi
ENSMUSG00000033419	Liver	0.0341696	DiDi
ENSMUSG00000033419	Lung	0.0260388	DiDi
ENSMUSG00000033419	Muscle	1.86042	DiDi
ENSMUSG00000089929	Cortex	1.103	DiCo
ENSMUSG00000089929	Liver	3.51986	DiCo
ENSMUSG00000089929	Lung	1.37071	DiCo
ENSMUSG00000089929	Muscle	0.530205	DiCo
ENSMUSG00000100838	Cortex	3.89083	DiCo
ENSMUSG00000100838	Liver	0.0772402	DiCo
ENSMUSG00000100838	Lung	0.00729416	DiCo
ENSMUSG00000100838	Muscle	3.13156	DiCo
ENSMUSG00000079427	Cortex	0.0068591	DiCo
ENSMUSG00000079427	Liver	0.782957	DiCo
ENSMUSG00000079427	Lung	1.1982	DiCo
ENSMUSG00000079427	Muscle	2.57036	DiCo
ENSMUSG00000032356	Cortex	2.97289	DiDi
ENSMUSG00000032356	Liver	0.0865215	DiDi
ENSMUSG00000032356	Lung	0.215097	DiDi
ENSMUSG00000032356	Muscle	0.00242122	DiDi
ENSMUSG00000032359	Cortex	0.277673	DiDi
ENSMUSG00000032359	Liver	0.0121885	DiDi
ENSMUSG00000032359	Lung	0.603193	DiDi
ENSMUSG00000032359	Muscle	1.85156	DiDi
ENSMUSG00000032363	Cortex	0.335409	DiCo
ENSMUSG00000032363	Liver	0.0354549	DiCo
ENSMUSG00000032363	Lung	2.11296	DiCo
ENSMUSG00000032363	Muscle	0.0639111	DiCo
ENSMUSG00000037410	Cortex	0.218688	DiCo
ENSMUSG00000037410	Liver	3.35184e-05	DiCo
ENSMUSG00000037410	Lung	0.520075	DiCo
ENSMUSG00000037410	Muscle	1.14943	DiCo
ENSMUSG00000032369	Cortex	0.159444	DiCo
ENSMUSG00000032369	Liver	0.00117636	DiCo
ENSMUSG00000032369	Lung	1.51544	DiCo
ENSMUSG00000032369	Muscle	4.22815	DiCo
ENSMUSG00000032374	Cortex	2.37212	DiCo
ENSMUSG00000032374	Liver	1.24798	DiCo
ENSMUSG00000032374	Lung	1.19156	DiCo
ENSMUSG00000032374	Muscle	1.2644	DiCo
ENSMUSG00000032422	Cortex	0.113765	DiCo
ENSMUSG00000032422	Liver	0.436759	DiCo
ENSMUSG00000032422	Lung	2.53499	DiCo
ENSMUSG00000032422	Muscle	0.0616757	DiCo
ENSMUSG00000045414	Cortex	2.26455	DiCo
ENSMUSG00000045414	Liver	0.689056	DiCo
ENSMUSG00000045414	Lung	1.7751	DiCo
ENSMUSG00000045414	Muscle	0.286168	DiCo
ENSMUSG00000032368	Cortex	1.82748	DiCo
ENSMUSG00000032368	Liver	0.20215	DiCo
ENSMUSG00000032368	Lung	2.19355	DiCo
ENSMUSG00000032368	Muscle	1.63154	DiCo
ENSMUSG00000031129	Cortex	0.0834568	DiDi
ENSMUSG00000031129	Liver	1.17307	DiDi
ENSMUSG00000031129	Lung	1.86357	DiDi
ENSMUSG00000031129	Muscle	0.362448	DiDi
ENSMUSG00000033350	Cortex	0.771733	DiDi
ENSMUSG00000033350	Liver	0.0637894	DiDi
ENSMUSG00000033350	Lung	0.885236	DiDi
ENSMUSG00000033350	Muscle	0.731962	DiDi
ENSMUSG00000037742	Cortex	0.219942	DiDi
ENSMUSG00000037742	Liver	0.0197548	DiDi
ENSMUSG00000037742	Lung	4.6339	DiDi
ENSMUSG00000037742	Muscle	0.00256503	DiDi
ENSMUSG00000062270	Cortex	0.0184328	DiDi
ENSMUSG00000062270	Liver	0.00378908	DiDi
ENSMUSG00000062270	Lung	0.168186	DiDi
ENSMUSG00000062270	Muscle	0.0128547	DiDi
ENSMUSG00000015354	Cortex	0.0184623	DiCo
ENSMUSG00000015354	Liver	2.06263	DiCo
ENSMUSG00000015354	Lung	1.82358	DiCo
ENSMUSG00000015354	Muscle	0.594028	DiCo
ENSMUSG00000032839	Cortex	5.28683	DiDi
ENSMUSG00000032839	Liver	0.0950108	DiDi
ENSMUSG00000032839	Lung	0.560194	DiDi
ENSMUSG00000032839	Muscle	0.764257	DiDi
ENSMUSG00000041440	Cortex	0.699727	DiCo
ENSMUSG00000041440	Liver	3.13343	DiCo
ENSMUSG00000041440	Lung	2.60886	DiCo
ENSMUSG00000041440	Muscle	0.0224458	DiCo
ENSMUSG00000032412	Cortex	2.58271	DiCo
ENSMUSG00000032412	Liver	1.69403	DiCo
ENSMUSG00000032412	Lung	0.49275	DiCo
ENSMUSG00000032412	Muscle	1.8371	DiCo
ENSMUSG00000032413	Cortex	4.28559	DiCo
ENSMUSG00000032413	Liver	1.34759	DiCo
ENSMUSG00000032413	Lung	0.16319	DiCo
ENSMUSG00000032413	Muscle	0.0700886	DiCo
ENSMUSG00000043587	Cortex	1.36872	DiDi
ENSMUSG00000043587	Liver	0.117704	DiDi
ENSMUSG00000043587	Lung	0.968849	DiDi
ENSMUSG00000043587	Muscle	0.157442	DiDi
ENSMUSG00000046997	Cortex	0.0237671	DiDi
ENSMUSG00000046997	Liver	0.312055	DiDi
ENSMUSG00000046997	Lung	4.33935	DiDi
ENSMUSG00000046997	Muscle	0.218055	DiDi
ENSMUSG00000032409	Cortex	0.0121731	DiDi
ENSMUSG00000032409	Liver	0.114185	DiDi
ENSMUSG00000032409	Lung	0.978175	DiDi
ENSMUSG00000032409	Muscle	0.00969653	DiDi
ENSMUSG00000032449	Cortex	0.0182327	DiCo
ENSMUSG00000032449	Liver	0.0110747	DiCo
ENSMUSG00000032449	Lung	0.000246783	DiCo
ENSMUSG00000032449	Muscle	3.37617	DiCo
ENSMUSG00000032456	Cortex	0.132015	DiCo
ENSMUSG00000032456	Liver	0.0234794	DiCo
ENSMUSG00000032456	Lung	2.02464	DiCo
ENSMUSG00000032456	Muscle	0.00122568	DiCo
ENSMUSG00000046402	Cortex	1.66285	DiCo
ENSMUSG00000046402	Liver	0.0206466	DiCo
ENSMUSG00000046402	Lung	0.942993	DiCo
ENSMUSG00000046402	Muscle	0.135655	DiCo
ENSMUSG00000032459	Cortex	0.0992764	DiCo
ENSMUSG00000032459	Liver	0.709587	DiCo
ENSMUSG00000032459	Lung	0.143263	DiCo
ENSMUSG00000032459	Muscle	1.52931	DiCo
ENSMUSG00000032458	Cortex	1.08515	DiDi
ENSMUSG00000032458	Liver	0.121723	DiDi
ENSMUSG00000032458	Lung	0.742244	DiDi
ENSMUSG00000032458	Muscle	0.500352	DiDi
ENSMUSG00000032463	Cortex	1.02143	DiCo
ENSMUSG00000032463	Liver	0.0155501	DiCo
ENSMUSG00000032463	Lung	1.39428	DiCo
ENSMUSG00000032463	Muscle	0.151414	DiCo
ENSMUSG00000037681	Cortex	1.02713	DiCo
ENSMUSG00000037681	Liver	0.659043	DiCo
ENSMUSG00000037681	Lung	0.589555	DiCo
ENSMUSG00000037681	Muscle	0.0755114	DiCo
ENSMUSG00000032470	Cortex	0.569119	DiDi
ENSMUSG00000032470	Liver	0.0614814	DiDi
ENSMUSG00000032470	Lung	1.70683	DiDi
ENSMUSG00000032470	Muscle	0.00941373	DiDi
ENSMUSG00000070287	Cortex	0.521032	DiDi
ENSMUSG00000070287	Liver	0.827569	DiDi
ENSMUSG00000070287	Lung	2.15623	DiDi
ENSMUSG00000070287	Muscle	0.457475	DiDi
ENSMUSG00000037784	Cortex	3.48387	DiDi
ENSMUSG00000037784	Liver	0.338995	DiDi
ENSMUSG00000037784	Lung	2.75117	DiDi
ENSMUSG00000037784	Muscle	2.32114	DiDi
ENSMUSG00000032527	Cortex	3.123	DiDi
ENSMUSG00000032527	Liver	0.107871	DiDi
ENSMUSG00000032527	Lung	3.54756	DiDi
ENSMUSG00000032527	Muscle	1.34147	DiDi
ENSMUSG00000037286	Cortex	3.04752	DiDi
ENSMUSG00000037286	Liver	0.863722	DiDi
ENSMUSG00000037286	Lung	0.343479	DiDi
ENSMUSG00000037286	Muscle	4.60667	DiDi
ENSMUSG00000043154	Cortex	0.432868	DiCo
ENSMUSG00000043154	Liver	0.236817	DiCo
ENSMUSG00000043154	Lung	2.65077	DiCo
ENSMUSG00000043154	Muscle	0.103717	DiCo
ENSMUSG00000035606	Cortex	0.11711	DiDi
ENSMUSG00000035606	Liver	3.73326	DiDi
ENSMUSG00000035606	Lung	1.99788	DiDi
ENSMUSG00000035606	Muscle	1.39402	DiDi
ENSMUSG00000032548	Cortex	1.64127	DiCo
ENSMUSG00000032548	Liver	0.102808	DiCo
ENSMUSG00000032548	Lung	1.4738	DiCo
ENSMUSG00000032548	Muscle	1.35906	DiCo
ENSMUSG00000032547	Cortex	0.857761	DiCo
ENSMUSG00000032547	Liver	0.192862	DiCo
ENSMUSG00000032547	Lung	1.55393	DiCo
ENSMUSG00000032547	Muscle	0.0108915	DiCo
ENSMUSG00000032531	Cortex	0.0465212	DiCo
ENSMUSG00000032531	Liver	3.19118	DiCo
ENSMUSG00000032531	Lung	0.23914	DiCo
ENSMUSG00000032531	Muscle	0.00648455	DiCo
ENSMUSG00000032555	Cortex	1.30744	DiCo
ENSMUSG00000032555	Liver	0.792354	DiCo
ENSMUSG00000032555	Lung	1.05226	DiCo
ENSMUSG00000032555	Muscle	0.469422	DiCo
ENSMUSG00000032553	Cortex	0.0476496	DiDi
ENSMUSG00000032553	Liver	0.00377107	DiDi
ENSMUSG00000032553	Lung	1.02714	DiDi
ENSMUSG00000032553	Muscle	0.208954	DiDi
ENSMUSG00000090639	Cortex	4.69314	DiCo
ENSMUSG00000090639	Liver	0.88276	DiCo
ENSMUSG00000090639	Lung	3.07885	DiCo
ENSMUSG00000090639	Muscle	0.289742	DiCo
ENSMUSG00000032803	Cortex	0.394285	DiCo
ENSMUSG00000032803	Liver	1.11803	DiCo
ENSMUSG00000032803	Lung	0.669878	DiCo
ENSMUSG00000032803	Muscle	0.0673661	DiCo
ENSMUSG00000032561	Cortex	0.359375	DiDi
ENSMUSG00000032561	Liver	0.429985	DiDi
ENSMUSG00000032561	Lung	0.106139	DiDi
ENSMUSG00000032561	Muscle	2.73194	DiDi
ENSMUSG00000032565	Cortex	0.000372452	DiDi
ENSMUSG00000032565	Liver	0.0831668	DiDi
ENSMUSG00000032565	Lung	0.448143	DiDi
ENSMUSG00000032565	Muscle	0.0553703	DiDi
ENSMUSG00000032563	Cortex	0.146365	DiCo
ENSMUSG00000032563	Liver	0.29974	DiCo
ENSMUSG00000032563	Lung	0.0463781	DiCo
ENSMUSG00000032563	Muscle	0.21716	DiCo
ENSMUSG00000032558	Cortex	0.12318	DiDi
ENSMUSG00000032558	Liver	2.24211	DiDi
ENSMUSG00000032558	Lung	0.633099	DiDi
ENSMUSG00000032558	Muscle	0.36948	DiDi
ENSMUSG00000032557	Cortex	3.83351	DiCo
ENSMUSG00000032557	Liver	0.394527	DiCo
ENSMUSG00000032557	Lung	2.69934	DiCo
ENSMUSG00000032557	Muscle	1.81644	DiCo
ENSMUSG00000091345	Cortex	0.67188	DiDi
ENSMUSG00000091345	Liver	0.747138	DiDi
ENSMUSG00000091345	Lung	3.27339	DiDi
ENSMUSG00000091345	Muscle	4.01546	DiDi
ENSMUSG00000043719	Cortex	0.218877	DiCo
ENSMUSG00000043719	Liver	0.00224293	DiCo
ENSMUSG00000043719	Lung	2.94586	DiCo
ENSMUSG00000043719	Muscle	0.542601	DiCo
ENSMUSG00000023277	Cortex	4.62904	DiCo
ENSMUSG00000023277	Liver	0.608932	DiCo
ENSMUSG00000023277	Lung	0.152148	DiCo
ENSMUSG00000023277	Muscle	0.597917	DiCo
ENSMUSG00000023345	Cortex	0.919473	DiDi
ENSMUSG00000023345	Liver	0.00380016	DiDi
ENSMUSG00000023345	Lung	0.0910147	DiDi
ENSMUSG00000023345	Muscle	0.753092	DiDi
ENSMUSG00000053716	Cortex	0.383296	DiCo
ENSMUSG00000053716	Liver	5.16019	DiCo
ENSMUSG00000053716	Lung	0.453753	DiCo
ENSMUSG00000053716	Muscle	0.41466	DiCo
ENSMUSG00000032786	Cortex	0.0336245	DiDi
ENSMUSG00000032786	Liver	1.68589	DiDi
ENSMUSG00000032786	Lung	3.64076	DiDi
ENSMUSG00000032786	Muscle	0.212738	DiDi
ENSMUSG00000035032	Cortex	0.0347853	DiDi
ENSMUSG00000035032	Liver	7.28015	DiDi
ENSMUSG00000035032	Lung	0.509276	DiDi
ENSMUSG00000035032	Muscle	2.38065	DiDi
ENSMUSG00000032567	Cortex	3.26883	DiDi
ENSMUSG00000032567	Liver	0.249921	DiDi
ENSMUSG00000032567	Lung	2.83439	DiDi
ENSMUSG00000032567	Muscle	0.515951	DiDi
ENSMUSG00000048758	Cortex	1.48021	DiDi
ENSMUSG00000048758	Liver	0.12234	DiDi
ENSMUSG00000048758	Lung	0.28677	DiDi
ENSMUSG00000048758	Muscle	1.03748	DiDi
ENSMUSG00000041506	Cortex	0.388056	DiCo
ENSMUSG00000041506	Liver	0.64681	DiCo
ENSMUSG00000041506	Lung	1.05671	DiCo
ENSMUSG00000041506	Muscle	3.73276	DiCo
ENSMUSG00000040813	Cortex	0.425507	DiDi
ENSMUSG00000040813	Liver	2.83674	DiDi
ENSMUSG00000040813	Lung	3.47167	DiDi
ENSMUSG00000040813	Muscle	0.0337915	DiDi
ENSMUSG00000032577	Cortex	2.07812	DiDi
ENSMUSG00000032577	Liver	0.363069	DiDi
ENSMUSG00000032577	Lung	0.0457387	DiDi
ENSMUSG00000032577	Muscle	1.53364	DiDi
ENSMUSG00000032579	Cortex	1.94198	DiCo
ENSMUSG00000032579	Liver	0.852446	DiCo
ENSMUSG00000032579	Lung	0.00638275	DiCo
ENSMUSG00000032579	Muscle	1.35332	DiCo
ENSMUSG00000032578	Cortex	0.334508	DiCo
ENSMUSG00000032578	Liver	4.94803	DiCo
ENSMUSG00000032578	Lung	1.93705	DiCo
ENSMUSG00000032578	Muscle	0.949466	DiCo
ENSMUSG00000037977	Cortex	0.468087	DiDi
ENSMUSG00000037977	Liver	2.46631	DiDi
ENSMUSG00000037977	Lung	0.838878	DiDi
ENSMUSG00000037977	Muscle	1.0034	DiDi
ENSMUSG00000037190	Cortex	3.52092	DiDi
ENSMUSG00000037190	Liver	0.246003	DiDi
ENSMUSG00000037190	Lung	4.99968	DiDi
ENSMUSG00000037190	Muscle	0.984141	DiDi
ENSMUSG00000010066	Cortex	0.475664	DiDi
ENSMUSG00000010066	Liver	0.803294	DiDi
ENSMUSG00000010066	Lung	0.102685	DiDi
ENSMUSG00000010066	Muscle	3.19108	DiDi
ENSMUSG00000010051	Cortex	0.834207	DiDi
ENSMUSG00000010051	Liver	0.0267149	DiDi
ENSMUSG00000010051	Lung	1.44414	DiDi
ENSMUSG00000010051	Muscle	3.5542	DiDi
ENSMUSG00000079334	Cortex	1.42266	DiDi
ENSMUSG00000079334	Liver	1.119	DiDi
ENSMUSG00000079334	Lung	1.74926	DiDi
ENSMUSG00000079334	Muscle	0.481475	DiDi
ENSMUSG00000036091	Cortex	0.000177635	DiCo
ENSMUSG00000036091	Liver	0.0570252	DiCo
ENSMUSG00000036091	Lung	0.5075	DiCo
ENSMUSG00000036091	Muscle	0.885633	DiCo
ENSMUSG00000010067	Cortex	0.0189863	DiCo
ENSMUSG00000010067	Liver	0.0169073	DiCo
ENSMUSG00000010067	Lung	0.503971	DiCo
ENSMUSG00000010067	Muscle	0.189255	DiCo
ENSMUSG00000010047	Cortex	0.389843	DiCo
ENSMUSG00000010047	Liver	0.217275	DiCo
ENSMUSG00000010047	Lung	3.07268	DiCo
ENSMUSG00000010047	Muscle	0.512683	DiCo
ENSMUSG00000040325	Cortex	1.02162	DiCo
ENSMUSG00000040325	Liver	0.346959	DiCo
ENSMUSG00000040325	Lung	0.4093	DiCo
ENSMUSG00000040325	Muscle	0.274174	DiCo
ENSMUSG00000032575	Cortex	0.17895	DiDi
ENSMUSG00000032575	Liver	0.413664	DiDi
ENSMUSG00000032575	Lung	3.68793	DiDi
ENSMUSG00000032575	Muscle	0.000445558	DiDi
ENSMUSG00000074102	Cortex	0.64499	DiDi
ENSMUSG00000074102	Liver	0.783598	DiDi
ENSMUSG00000074102	Lung	0.0347713	DiDi
ENSMUSG00000074102	Muscle	0.49897	DiDi
ENSMUSG00000039716	Cortex	0.947133	DiCo
ENSMUSG00000039716	Liver	1.37659	DiCo
ENSMUSG00000039716	Lung	3.15626	DiCo
ENSMUSG00000039716	Muscle	0.396891	DiCo
ENSMUSG00000032562	Cortex	2.25706	DiCo
ENSMUSG00000032562	Liver	0.235028	DiCo
ENSMUSG00000032562	Lung	0.660857	DiCo
ENSMUSG00000032562	Muscle	3.1936	DiCo
ENSMUSG00000034684	Cortex	1.25072	DiCo
ENSMUSG00000034684	Liver	0.468091	DiCo
ENSMUSG00000034684	Lung	0.737468	DiCo
ENSMUSG00000034684	Muscle	1.31689	DiCo
ENSMUSG00000032584	Cortex	2.07899	DiCo
ENSMUSG00000032584	Liver	1.59254	DiCo
ENSMUSG00000032584	Lung	0.888317	DiCo
ENSMUSG00000032584	Muscle	0.367503	DiCo
ENSMUSG00000032583	Cortex	2.11541	DiCo
ENSMUSG00000032583	Liver	1.17668	DiCo
ENSMUSG00000032583	Lung	0.0100681	DiCo
ENSMUSG00000032583	Muscle	2.31633	DiCo
ENSMUSG00000032582	Cortex	1.67548	DiCo
ENSMUSG00000032582	Liver	0.000210847	DiCo
ENSMUSG00000032582	Lung	0.691923	DiCo
ENSMUSG00000032582	Muscle	0.525377	DiCo
ENSMUSG00000032586	Cortex	0.409789	DiDi
ENSMUSG00000032586	Liver	0.285549	DiDi
ENSMUSG00000032586	Lung	0.534799	DiDi
ENSMUSG00000032586	Muscle	0.584952	DiDi
ENSMUSG00000032936	Cortex	1.17184	DiDi
ENSMUSG00000032936	Liver	1.21097	DiDi
ENSMUSG00000032936	Lung	0.926535	DiDi
ENSMUSG00000032936	Muscle	0.0306532	DiDi
ENSMUSG00000079323	Cortex	1.06464	DiCo
ENSMUSG00000079323	Liver	1.13326	DiCo
ENSMUSG00000079323	Lung	1.4601	DiCo
ENSMUSG00000079323	Muscle	0.119806	DiCo
ENSMUSG00000032595	Cortex	2.14991	DiDi
ENSMUSG00000032595	Liver	0.0979891	DiDi
ENSMUSG00000032595	Lung	0.327873	DiDi
ENSMUSG00000032595	Muscle	0.0450205	DiDi
ENSMUSG00000093456	Cortex	0.0249373	DiCo
ENSMUSG00000093456	Liver	0.0342875	DiCo
ENSMUSG00000093456	Lung	0.102517	DiCo
ENSMUSG00000093456	Muscle	0.332917	DiCo
ENSMUSG00000032594	Cortex	0.449366	DiCo
ENSMUSG00000032594	Liver	0.625971	DiCo
ENSMUSG00000032594	Lung	0.00157999	DiCo
ENSMUSG00000032594	Muscle	3.25321	DiCo
ENSMUSG00000042106	Cortex	2.94659	DiCo
ENSMUSG00000042106	Liver	1.25486	DiCo
ENSMUSG00000042106	Lung	0.219365	DiCo
ENSMUSG00000042106	Muscle	0.0911496	DiCo
ENSMUSG00000032589	Cortex	0.254881	DiDi
ENSMUSG00000032589	Liver	1.04285	DiDi
ENSMUSG00000032589	Lung	0.579357	DiDi
ENSMUSG00000032589	Muscle	0.0623657	DiDi
ENSMUSG00000070284	Cortex	0.0115231	DiDi
ENSMUSG00000070284	Liver	0.00865622	DiDi
ENSMUSG00000070284	Lung	0.686684	DiDi
ENSMUSG00000070284	Muscle	2.26331	DiDi
ENSMUSG00000041528	Cortex	1.43554	DiDi
ENSMUSG00000041528	Liver	1.34698	DiDi
ENSMUSG00000041528	Lung	0.127324	DiDi
ENSMUSG00000041528	Muscle	0.583547	DiDi
ENSMUSG00000032593	Cortex	0.0624478	DiDi
ENSMUSG00000032593	Liver	1.05751	DiDi
ENSMUSG00000032593	Lung	1.18013	DiDi
ENSMUSG00000032593	Muscle	0.0222717	DiDi
ENSMUSG00000063856	Cortex	0.528452	DiCo
ENSMUSG00000063856	Liver	0.0780186	DiCo
ENSMUSG00000063856	Lung	0.232575	DiCo
ENSMUSG00000063856	Muscle	0.0221439	DiCo
ENSMUSG00000007815	Cortex	0.0253353	DiCo
ENSMUSG00000007815	Liver	0.332554	DiCo
ENSMUSG00000007815	Lung	0.222027	DiCo
ENSMUSG00000007815	Muscle	0.0827913	DiCo
ENSMUSG00000032580	Cortex	5.39981	DiCo
ENSMUSG00000032580	Liver	0.951361	DiCo
ENSMUSG00000032580	Lung	0.894785	DiCo
ENSMUSG00000032580	Muscle	0.0486247	DiCo
ENSMUSG00000052911	Cortex	0.0316903	DiCo
ENSMUSG00000052911	Liver	1.70788	DiCo
ENSMUSG00000052911	Lung	3.94832	DiCo
ENSMUSG00000052911	Muscle	0.263437	DiCo
ENSMUSG00000032612	Cortex	2.10915	DiCo
ENSMUSG00000032612	Liver	0.319187	DiCo
ENSMUSG00000032612	Lung	0.0838464	DiCo
ENSMUSG00000032612	Muscle	1.07367	DiCo
ENSMUSG00000032609	Cortex	3.27016	DiCo
ENSMUSG00000032609	Liver	0.035735	DiCo
ENSMUSG00000032609	Lung	2.59056	DiCo
ENSMUSG00000032609	Muscle	2.15698	DiCo
ENSMUSG00000049305	Cortex	0.723988	DiCo
ENSMUSG00000049305	Liver	0.688835	DiCo
ENSMUSG00000049305	Lung	1.10643	DiCo
ENSMUSG00000049305	Muscle	0.0147967	DiCo
ENSMUSG00000062867	Cortex	0.802894	DiDi
ENSMUSG00000062867	Liver	0.458024	DiDi
ENSMUSG00000062867	Lung	1.98696	DiDi
ENSMUSG00000062867	Muscle	0.617406	DiDi
ENSMUSG00000070283	Cortex	0.259721	DiDi
ENSMUSG00000070283	Liver	5.06343	DiDi
ENSMUSG00000070283	Lung	0.431453	DiDi
ENSMUSG00000070283	Muscle	4.01781	DiDi
ENSMUSG00000006673	Cortex	2.73526	DiCo
ENSMUSG00000006673	Liver	2.82197	DiCo
ENSMUSG00000006673	Lung	2.37231	DiCo
ENSMUSG00000006673	Muscle	0.0663522	DiCo
ENSMUSG00000006676	Cortex	3.49328	DiDi
ENSMUSG00000006676	Liver	0.52597	DiDi
ENSMUSG00000006676	Lung	0.0161918	DiDi
ENSMUSG00000006676	Muscle	3.76451	DiDi
ENSMUSG00000006675	Cortex	0.632196	DiDi
ENSMUSG00000006675	Liver	0.700951	DiDi
ENSMUSG00000006675	Lung	3.85313	DiDi
ENSMUSG00000006675	Muscle	0.532099	DiDi
ENSMUSG00000032602	Cortex	0.205106	DiCo
ENSMUSG00000032602	Liver	0.562996	DiCo
ENSMUSG00000032602	Lung	1.98723	DiCo
ENSMUSG00000032602	Muscle	0.345937	DiCo
ENSMUSG00000032604	Cortex	0.830819	DiDi
ENSMUSG00000032604	Liver	0.0772077	DiDi
ENSMUSG00000032604	Lung	2.48661	DiDi
ENSMUSG00000032604	Muscle	0.0757242	DiDi
ENSMUSG00000064145	Cortex	0.14788	DiDi
ENSMUSG00000064145	Liver	1.22917	DiDi
ENSMUSG00000064145	Lung	2.03558	DiDi
ENSMUSG00000064145	Muscle	1.57464	DiDi
ENSMUSG00000019039	Cortex	4.40409	DiCo
ENSMUSG00000019039	Liver	0.00492107	DiCo
ENSMUSG00000019039	Lung	0.0726563	DiCo
ENSMUSG00000019039	Muscle	1.81903	DiCo
ENSMUSG00000032601	Cortex	0.0781455	DiDi
ENSMUSG00000032601	Liver	0.474932	DiDi
ENSMUSG00000032601	Lung	1.72713	DiDi
ENSMUSG00000032601	Muscle	0.0351927	DiDi
ENSMUSG00000032598	Cortex	0.912477	DiDi
ENSMUSG00000032598	Liver	0.120387	DiDi
ENSMUSG00000032598	Lung	0.55988	DiDi
ENSMUSG00000032598	Muscle	2.53373	DiDi
ENSMUSG00000023259	Cortex	0.0765801	DiDi
ENSMUSG00000023259	Liver	0.301403	DiDi
ENSMUSG00000023259	Lung	2.90387	DiDi
ENSMUSG00000023259	Muscle	0.00790931	DiDi
ENSMUSG00000025648	Cortex	1.97401	DiCo
ENSMUSG00000025648	Liver	0.65416	DiCo
ENSMUSG00000025648	Lung	2.61733	DiCo
ENSMUSG00000025648	Muscle	2.94624	DiCo
ENSMUSG00000025651	Cortex	1.25863	DiCo
ENSMUSG00000025651	Liver	1.92252	DiCo
ENSMUSG00000025651	Lung	1.33548	DiCo
ENSMUSG00000025651	Muscle	1.59217	DiCo
ENSMUSG00000091537	Cortex	9.8044e-05	DiDi
ENSMUSG00000091537	Liver	1.88466	DiDi
ENSMUSG00000091537	Lung	1.70257	DiDi
ENSMUSG00000091537	Muscle	3.30966	DiDi
ENSMUSG00000025645	Cortex	0.0853042	DiCo
ENSMUSG00000025645	Liver	0.0505047	DiCo
ENSMUSG00000025645	Lung	0.0877038	DiCo
ENSMUSG00000025645	Muscle	0.0767472	DiCo
ENSMUSG00000049734	Cortex	0.410108	DiCo
ENSMUSG00000049734	Liver	0.267888	DiCo
ENSMUSG00000049734	Lung	0.99392	DiCo
ENSMUSG00000049734	Muscle	0.0912232	DiCo
ENSMUSG00000025646	Cortex	0.472489	DiDi
ENSMUSG00000025646	Liver	0.892832	DiDi
ENSMUSG00000025646	Lung	0.0673492	DiDi
ENSMUSG00000025646	Muscle	0.0052547	DiDi
ENSMUSG00000025647	Cortex	1.5046	DiCo
ENSMUSG00000025647	Liver	0.640661	DiCo
ENSMUSG00000025647	Lung	0.67131	DiCo
ENSMUSG00000025647	Muscle	1.10886	DiCo
ENSMUSG00000053646	Cortex	0.104815	DiDi
ENSMUSG00000053646	Liver	3.26022	DiDi
ENSMUSG00000053646	Lung	3.18676	DiDi
ENSMUSG00000053646	Muscle	1.36768	DiDi
ENSMUSG00000032477	Cortex	0.17432	DiDi
ENSMUSG00000032477	Liver	0.415491	DiDi
ENSMUSG00000032477	Lung	4.64489	DiDi
ENSMUSG00000032477	Muscle	0.770507	DiDi
ENSMUSG00000032478	Cortex	0.769987	DiCo
ENSMUSG00000032478	Liver	0.323046	DiCo
ENSMUSG00000032478	Lung	0.0625878	DiCo
ENSMUSG00000032478	Muscle	4.03887	DiCo
ENSMUSG00000054836	Cortex	1.30891	DiCo
ENSMUSG00000054836	Liver	0.919148	DiCo
ENSMUSG00000054836	Lung	2.67625	DiCo
ENSMUSG00000054836	Muscle	0.0976171	DiCo
ENSMUSG00000032485	Cortex	1.1746	DiCo
ENSMUSG00000032485	Liver	0.0917927	DiCo
ENSMUSG00000032485	Lung	0.97413	DiCo
ENSMUSG00000032485	Muscle	2.27609	DiCo
ENSMUSG00000032484	Cortex	2.6046	DiCo
ENSMUSG00000032484	Liver	0.0130375	DiCo
ENSMUSG00000032484	Lung	0.627696	DiCo
ENSMUSG00000032484	Muscle	1.14534	DiCo
ENSMUSG00000032482	Cortex	0.479771	DiCo
ENSMUSG00000032482	Liver	3.37995	DiCo
ENSMUSG00000032482	Lung	2.5401	DiCo
ENSMUSG00000032482	Muscle	1.1577	DiCo
ENSMUSG00000036057	Cortex	4.05423	DiCo
ENSMUSG00000036057	Liver	0.853604	DiCo
ENSMUSG00000036057	Lung	0.0800563	DiCo
ENSMUSG00000036057	Muscle	0.00720598	DiCo
ENSMUSG00000032491	Cortex	0.336702	DiCo
ENSMUSG00000032491	Liver	0.17108	DiCo
ENSMUSG00000032491	Lung	1.57001	DiCo
ENSMUSG00000032491	Muscle	0.0709454	DiCo
ENSMUSG00000048752	Cortex	2.97192	DiCo
ENSMUSG00000048752	Liver	0.181643	DiCo
ENSMUSG00000048752	Lung	1.66705	DiCo
ENSMUSG00000048752	Muscle	1.77992	DiCo
ENSMUSG00000032496	Cortex	1.85857	DiCo
ENSMUSG00000032496	Liver	0.035729	DiCo
ENSMUSG00000032496	Lung	0.00130556	DiCo
ENSMUSG00000032496	Muscle	0.966346	DiCo
ENSMUSG00000032495	Cortex	0.0186404	DiCo
ENSMUSG00000032495	Liver	0.143079	DiCo
ENSMUSG00000032495	Lung	0.875619	DiCo
ENSMUSG00000032495	Muscle	2.04095	DiCo
ENSMUSG00000032492	Cortex	2.07766	DiCo
ENSMUSG00000032492	Liver	0.218147	DiCo
ENSMUSG00000032492	Lung	2.73381	DiCo
ENSMUSG00000032492	Muscle	3.055	DiCo
ENSMUSG00000056724	Cortex	3.70956	DiDi
ENSMUSG00000056724	Liver	0.00587714	DiDi
ENSMUSG00000056724	Lung	0.450895	DiDi
ENSMUSG00000056724	Muscle	0.12228	DiDi
ENSMUSG00000044791	Cortex	1.17663	DiCo
ENSMUSG00000044791	Liver	1.33515	DiCo
ENSMUSG00000044791	Lung	1.25963	DiCo
ENSMUSG00000044791	Muscle	1.76761	DiCo
ENSMUSG00000032498	Cortex	0.459504	DiDi
ENSMUSG00000032498	Liver	3.41146	DiDi
ENSMUSG00000032498	Lung	4.51844	DiDi
ENSMUSG00000032498	Muscle	0.00363386	DiDi
ENSMUSG00000032481	Cortex	3.29847	DiCo
ENSMUSG00000032481	Liver	2.2408	DiCo
ENSMUSG00000032481	Lung	1.30315	DiCo
ENSMUSG00000032481	Muscle	0.941678	DiCo
ENSMUSG00000032497	Cortex	0.186246	DiCo
ENSMUSG00000032497	Liver	1.20031	DiCo
ENSMUSG00000032497	Lung	2.3769	DiCo
ENSMUSG00000032497	Muscle	0.0566798	DiCo
ENSMUSG00000032500	Cortex	0.0244228	DiDi
ENSMUSG00000032500	Liver	0.17223	DiDi
ENSMUSG00000032500	Lung	0.90535	DiDi
ENSMUSG00000032500	Muscle	2.24569	DiDi
ENSMUSG00000062296	Cortex	3.60474	DiDi
ENSMUSG00000062296	Liver	3.05665	DiDi
ENSMUSG00000062296	Lung	1.43056	DiDi
ENSMUSG00000062296	Muscle	2.5693	DiDi
ENSMUSG00000045594	Cortex	3.04841	DiDi
ENSMUSG00000045594	Liver	0.0229269	DiDi
ENSMUSG00000045594	Lung	2.47031	DiDi
ENSMUSG00000045594	Muscle	0.000175305	DiDi
ENSMUSG00000032434	Cortex	0.0514338	DiCo
ENSMUSG00000032434	Liver	0.131822	DiCo
ENSMUSG00000032434	Lung	1.36567	DiCo
ENSMUSG00000032434	Muscle	0.114341	DiCo
ENSMUSG00000056167	Cortex	1.52534	DiDi
ENSMUSG00000056167	Liver	0.020312	DiDi
ENSMUSG00000056167	Lung	0.228321	DiDi
ENSMUSG00000056167	Muscle	1.40367	DiDi
ENSMUSG00000009741	Cortex	1.32727	DiDi
ENSMUSG00000009741	Liver	0.00600427	DiDi
ENSMUSG00000009741	Lung	0.400728	DiDi
ENSMUSG00000009741	Muscle	0.264033	DiDi
ENSMUSG00000032507	Cortex	0.0300419	DiDi
ENSMUSG00000032507	Liver	1.13059	DiDi
ENSMUSG00000032507	Lung	2.32947	DiDi
ENSMUSG00000032507	Muscle	3.73661	DiDi
ENSMUSG00000032437	Cortex	5.95654	DiDi
ENSMUSG00000032437	Liver	0.577582	DiDi
ENSMUSG00000032437	Lung	0.636282	DiDi
ENSMUSG00000032437	Muscle	1.17864	DiDi
ENSMUSG00000032503	Cortex	3.06882	DiDi
ENSMUSG00000032503	Liver	0.65056	DiDi
ENSMUSG00000032503	Lung	0.136141	DiDi
ENSMUSG00000032503	Muscle	1.74491	DiDi
ENSMUSG00000039163	Cortex	0.0738465	DiDi
ENSMUSG00000039163	Liver	0.637043	DiDi
ENSMUSG00000039163	Lung	0.0721197	DiDi
ENSMUSG00000039163	Muscle	3.87645	DiDi
ENSMUSG00000010660	Cortex	6.16459e-05	DiCo
ENSMUSG00000010660	Liver	1.19264	DiCo
ENSMUSG00000010660	Lung	3.02767	DiCo
ENSMUSG00000010660	Muscle	0.150775	DiCo
ENSMUSG00000038708	Cortex	2.7564	DiDi
ENSMUSG00000038708	Liver	0.758813	DiDi
ENSMUSG00000038708	Lung	0.209392	DiDi
ENSMUSG00000038708	Muscle	0.554849	DiDi
ENSMUSG00000047409	Cortex	3.18309	DiCo
ENSMUSG00000047409	Liver	0.0412883	DiCo
ENSMUSG00000047409	Lung	2.22571	DiCo
ENSMUSG00000047409	Muscle	0.734233	DiCo
ENSMUSG00000061393	Cortex	1.51067	DiDi
ENSMUSG00000061393	Liver	0.0349115	DiDi
ENSMUSG00000061393	Lung	0.0122371	DiDi
ENSMUSG00000061393	Muscle	0.350645	DiDi
ENSMUSG00000032511	Cortex	0.147815	DiCo
ENSMUSG00000032511	Liver	3.30482	DiCo
ENSMUSG00000032511	Lung	2.48977	DiCo
ENSMUSG00000032511	Muscle	1.71603	DiCo
ENSMUSG00000036737	Cortex	2.14753	DiDi
ENSMUSG00000036737	Liver	0.320259	DiDi
ENSMUSG00000036737	Lung	1.87964	DiDi
ENSMUSG00000036737	Muscle	0.171621	DiDi
ENSMUSG00000036138	Cortex	0.579437	DiCo
ENSMUSG00000036138	Liver	3.52191	DiCo
ENSMUSG00000036138	Lung	1.04159	DiCo
ENSMUSG00000036138	Muscle	2.65371	DiCo
ENSMUSG00000035769	Cortex	0.486647	DiCo
ENSMUSG00000035769	Liver	2.42674	DiCo
ENSMUSG00000035769	Lung	0.45975	DiCo
ENSMUSG00000035769	Muscle	0.105075	DiCo
ENSMUSG00000032512	Cortex	3.39386	DiDi
ENSMUSG00000032512	Liver	0.272426	DiDi
ENSMUSG00000032512	Lung	1.28262	DiDi
ENSMUSG00000032512	Muscle	1.35089	DiDi
ENSMUSG00000032513	Cortex	0.0362792	DiCo
ENSMUSG00000032513	Liver	2.80217	DiCo
ENSMUSG00000032513	Lung	2.44978	DiCo
ENSMUSG00000032513	Muscle	0.00714906	DiCo
ENSMUSG00000052336	Cortex	0.00311007	DiCo
ENSMUSG00000052336	Liver	0.59649	DiCo
ENSMUSG00000052336	Lung	0.0111713	DiCo
ENSMUSG00000052336	Muscle	0.0886028	DiCo
ENSMUSG00000032514	Cortex	0.676254	DiCo
ENSMUSG00000032514	Liver	3.80426	DiCo
ENSMUSG00000032514	Lung	0.782223	DiCo
ENSMUSG00000032514	Muscle	0.553048	DiCo
ENSMUSG00000079243	Cortex	1.35827	DiCo
ENSMUSG00000079243	Liver	0.328218	DiCo
ENSMUSG00000079243	Lung	0.199588	DiCo
ENSMUSG00000079243	Muscle	0.734741	DiCo
ENSMUSG00000032517	Cortex	0.226877	DiDi
ENSMUSG00000032517	Liver	0.526515	DiDi
ENSMUSG00000032517	Lung	0.365294	DiDi
ENSMUSG00000032517	Muscle	0.0421163	DiDi
ENSMUSG00000041608	Cortex	0.544104	DiDi
ENSMUSG00000041608	Liver	0.468178	DiDi
ENSMUSG00000041608	Lung	0.10014	DiDi
ENSMUSG00000041608	Muscle	3.9182	DiDi
ENSMUSG00000025794	Cortex	1.03449	DiDi
ENSMUSG00000025794	Liver	0.240825	DiDi
ENSMUSG00000025794	Lung	4.77213	DiDi
ENSMUSG00000025794	Muscle	2.69832	DiDi
ENSMUSG00000032532	Cortex	3.45183	DiDi
ENSMUSG00000032532	Liver	0.690398	DiDi
ENSMUSG00000032532	Lung	0.19804	DiDi
ENSMUSG00000032532	Muscle	2.74251	DiDi
ENSMUSG00000032526	Cortex	0.0239696	DiCo
ENSMUSG00000032526	Liver	5.81757	DiCo
ENSMUSG00000032526	Lung	0.103979	DiCo
ENSMUSG00000032526	Muscle	3.28222	DiCo
ENSMUSG00000066235	Cortex	1.10158	DiDi
ENSMUSG00000066235	Liver	1.10336	DiDi
ENSMUSG00000066235	Lung	0.984843	DiDi
ENSMUSG00000066235	Muscle	2.06723	DiDi
ENSMUSG00000037949	Cortex	1.14448	DiCo
ENSMUSG00000037949	Liver	1.025	DiCo
ENSMUSG00000037949	Lung	1.48129	DiCo
ENSMUSG00000037949	Muscle	0.376524	DiCo
ENSMUSG00000046603	Cortex	0.108773	DiDi
ENSMUSG00000046603	Liver	0.0069321	DiDi
ENSMUSG00000046603	Lung	1.37933	DiDi
ENSMUSG00000046603	Muscle	1.20505	DiDi
ENSMUSG00000032540	Cortex	0.343886	DiDi
ENSMUSG00000032540	Liver	0.960542	DiDi
ENSMUSG00000032540	Lung	3.18526	DiDi
ENSMUSG00000032540	Muscle	0.00177956	DiDi
ENSMUSG00000057895	Cortex	1.02095	DiCo
ENSMUSG00000057895	Liver	0.662833	DiCo
ENSMUSG00000057895	Lung	3.78175	DiCo
ENSMUSG00000057895	Muscle	0.116549	DiCo
ENSMUSG00000063488	Cortex	3.07244	DiDi
ENSMUSG00000063488	Liver	0.0679574	DiDi
ENSMUSG00000063488	Lung	0.0597253	DiDi
ENSMUSG00000063488	Muscle	0.0666794	DiDi
ENSMUSG00000036768	Cortex	0.265378	DiCo
ENSMUSG00000036768	Liver	0.0104196	DiCo
ENSMUSG00000036768	Lung	1.80209	DiCo
ENSMUSG00000036768	Muscle	0.000805799	DiCo
ENSMUSG00000035498	Cortex	1.98139	DiCo
ENSMUSG00000035498	Liver	1.11708	DiCo
ENSMUSG00000035498	Lung	2.9423	DiCo
ENSMUSG00000035498	Muscle	1.98533	DiCo
ENSMUSG00000025784	Cortex	0.182189	DiDi
ENSMUSG00000025784	Liver	1.65395	DiDi
ENSMUSG00000025784	Lung	2.70403	DiDi
ENSMUSG00000025784	Muscle	0.335508	DiDi
ENSMUSG00000054871	Cortex	1.84884	DiDi
ENSMUSG00000054871	Liver	0.543119	DiDi
ENSMUSG00000054871	Lung	1.38012	DiDi
ENSMUSG00000054871	Muscle	0.0463163	DiDi
ENSMUSG00000025785	Cortex	0.0306055	DiCo
ENSMUSG00000025785	Liver	0.500139	DiCo
ENSMUSG00000025785	Lung	2.48771	DiCo
ENSMUSG00000025785	Muscle	2.10462e-07	DiCo
ENSMUSG00000025239	Cortex	0.212573	DiCo
ENSMUSG00000025239	Liver	0.0326838	DiCo
ENSMUSG00000025239	Lung	3.68603	DiCo
ENSMUSG00000025239	Muscle	0.201497	DiCo
ENSMUSG00000025804	Cortex	0.0636287	DiDi
ENSMUSG00000025804	Liver	0.177051	DiDi
ENSMUSG00000025804	Lung	3.73057	DiDi
ENSMUSG00000025804	Muscle	0.921847	DiDi
ENSMUSG00000049103	Cortex	1.15402	DiDi
ENSMUSG00000049103	Liver	0.172642	DiDi
ENSMUSG00000049103	Lung	0.876901	DiDi
ENSMUSG00000049103	Muscle	0.0365725	DiDi
ENSMUSG00000013419	Cortex	2.30815	DiDi
ENSMUSG00000013419	Liver	1.29402	DiDi
ENSMUSG00000013419	Lung	3.54645	DiDi
ENSMUSG00000013419	Muscle	2.66613	DiDi
ENSMUSG00000036814	Cortex	0.0344913	DiCo
ENSMUSG00000036814	Liver	2.47928	DiCo
ENSMUSG00000036814	Lung	0.211265	DiCo
ENSMUSG00000036814	Muscle	3.17709	DiCo
ENSMUSG00000025245	Cortex	1.82045	DiCo
ENSMUSG00000025245	Liver	0.302268	DiCo
ENSMUSG00000025245	Lung	0.281108	DiCo
ENSMUSG00000025245	Muscle	2.05725	DiCo
ENSMUSG00000025241	Cortex	5.42305	DiCo
ENSMUSG00000025241	Liver	0.106262	DiCo
ENSMUSG00000025241	Lung	0.436086	DiCo
ENSMUSG00000025241	Muscle	0.780387	DiCo
ENSMUSG00000029530	Cortex	2.21776	DiCo
ENSMUSG00000029530	Liver	0.830195	DiCo
ENSMUSG00000029530	Lung	0.483028	DiCo
ENSMUSG00000029530	Muscle	1.97331	DiCo
ENSMUSG00000048521	Cortex	0.0283615	DiCo
ENSMUSG00000048521	Liver	0.246624	DiCo
ENSMUSG00000048521	Lung	1.73912	DiCo
ENSMUSG00000048521	Muscle	2.43616	DiCo
ENSMUSG00000025786	Cortex	0.304494	DiCo
ENSMUSG00000025786	Liver	0.00318721	DiCo
ENSMUSG00000025786	Lung	0.290446	DiCo
ENSMUSG00000025786	Muscle	0.00492723	DiCo
ENSMUSG00000025787	Cortex	3.21328	DiDi
ENSMUSG00000025787	Liver	3.993	DiDi
ENSMUSG00000025787	Lung	0.74125	DiDi
ENSMUSG00000025787	Muscle	1.59366	DiDi
ENSMUSG00000040936	Cortex	0.848814	DiCo
ENSMUSG00000040936	Liver	1.25171	DiCo
ENSMUSG00000040936	Lung	0.255959	DiCo
ENSMUSG00000040936	Muscle	0.313893	DiCo
ENSMUSG00000064341	Cortex	0	DiCo
ENSMUSG00000064341	Liver	0.348768	DiCo
ENSMUSG00000064341	Lung	0.163601	DiCo
ENSMUSG00000064341	Muscle	0.264214	DiCo
ENSMUSG00000064354	Cortex	0.181814	DiCo
ENSMUSG00000064354	Liver	4.80202	DiCo
ENSMUSG00000064354	Lung	0.192346	DiCo
ENSMUSG00000064354	Muscle	0.443858	DiCo
ENSMUSG00000064356	Cortex	0.235829	DiCo
ENSMUSG00000064356	Liver	0.100493	DiCo
ENSMUSG00000064356	Lung	0.0617716	DiCo
ENSMUSG00000064356	Muscle	0.0344559	DiCo
ENSMUSG00000064358	Cortex	0.447039	DiCo
ENSMUSG00000064358	Liver	0.199738	DiCo
ENSMUSG00000064358	Lung	0.264221	DiCo
ENSMUSG00000064358	Muscle	1.21924	DiCo
ENSMUSG00000065947	Cortex	0.125461	DiDi
ENSMUSG00000065947	Liver	0.563394	DiDi
ENSMUSG00000065947	Lung	0.139701	DiDi
ENSMUSG00000065947	Muscle	0.593941	DiDi
ENSMUSG00000064351	Cortex	0.596374	DiCo
ENSMUSG00000064351	Liver	0.740719	DiCo
ENSMUSG00000064351	Lung	0.00398305	DiCo
ENSMUSG00000064351	Muscle	3.12552	DiCo
ENSMUSG00000064368	Cortex	0	DiCo
ENSMUSG00000064368	Liver	3.7981	DiCo
ENSMUSG00000064368	Lung	4.3777	DiCo
ENSMUSG00000064368	Muscle	0.0576635	DiCo
ENSMUSG00000046269	Cortex	0.306989	DiDi
ENSMUSG00000046269	Liver	2.97399	DiDi
ENSMUSG00000046269	Lung	0.118606	DiDi
ENSMUSG00000046269	Muscle	0.170141	DiDi
ENSMUSG00000004317	Cortex	0.79877	DiCo
ENSMUSG00000004317	Liver	0.00437576	DiCo
ENSMUSG00000004317	Lung	0.152362	DiCo
ENSMUSG00000004317	Muscle	0.343463	DiCo
ENSMUSG00000031143	Cortex	2.6097	DiCo
ENSMUSG00000031143	Liver	0.339695	DiCo
ENSMUSG00000031143	Lung	0.237362	DiCo
ENSMUSG00000031143	Muscle	0.418426	DiCo
ENSMUSG00000031145	Cortex	0.641762	DiCo
ENSMUSG00000031145	Liver	0.929297	DiCo
ENSMUSG00000031145	Lung	0.129627	DiCo
ENSMUSG00000031145	Muscle	0.0669301	DiCo
ENSMUSG00000031146	Cortex	0.502459	DiCo
ENSMUSG00000031146	Liver	1.37809	DiCo
ENSMUSG00000031146	Lung	3.31299	DiCo
ENSMUSG00000031146	Muscle	0.461873	DiCo
ENSMUSG00000031144	Cortex	1.35689	DiCo
ENSMUSG00000031144	Liver	0.202406	DiCo
ENSMUSG00000031144	Lung	1.8173	DiCo
ENSMUSG00000031144	Muscle	0.26138	DiCo
ENSMUSG00000031150	Cortex	2.32103	DiCo
ENSMUSG00000031150	Liver	0.0551373	DiCo
ENSMUSG00000031150	Lung	2.00396	DiCo
ENSMUSG00000031150	Muscle	0.510139	DiCo
ENSMUSG00000031149	Cortex	0.951071	DiCo
ENSMUSG00000031149	Liver	1.09028	DiCo
ENSMUSG00000031149	Lung	1.15597	DiCo
ENSMUSG00000031149	Muscle	0.391809	DiCo
ENSMUSG00000000134	Cortex	0.232673	DiDi
ENSMUSG00000000134	Liver	1.31365	DiDi
ENSMUSG00000000134	Lung	0.386552	DiDi
ENSMUSG00000000134	Muscle	2.63349	DiDi
ENSMUSG00000009731	Cortex	0.186534	DiCo
ENSMUSG00000009731	Liver	2.68792	DiCo
ENSMUSG00000009731	Lung	0.183405	DiCo
ENSMUSG00000009731	Muscle	0.000255368	DiCo
ENSMUSG00000031153	Cortex	1.40281	DiCo
ENSMUSG00000031153	Liver	0.0354696	DiCo
ENSMUSG00000031153	Lung	0.215873	DiCo
ENSMUSG00000031153	Muscle	0.905721	DiCo
ENSMUSG00000031154	Cortex	4.1748	DiCo
ENSMUSG00000031154	Liver	0.393714	DiCo
ENSMUSG00000031154	Lung	2.07019	DiCo
ENSMUSG00000031154	Muscle	0.0117285	DiCo
ENSMUSG00000031158	Cortex	1.09535	DiCo
ENSMUSG00000031158	Liver	0.0754126	DiCo
ENSMUSG00000031158	Lung	0.826208	DiCo
ENSMUSG00000031158	Muscle	1.27054	DiCo
ENSMUSG00000039278	Cortex	0.0110806	DiDi
ENSMUSG00000039278	Liver	0.48286	DiDi
ENSMUSG00000039278	Lung	0.000186306	DiDi
ENSMUSG00000039278	Muscle	1.02212	DiDi
ENSMUSG00000039231	Cortex	0.569082	DiDi
ENSMUSG00000039231	Liver	0.00038852	DiDi
ENSMUSG00000039231	Lung	0.77362	DiDi
ENSMUSG00000039231	Muscle	0.747139	DiDi
ENSMUSG00000031161	Cortex	0.712084	DiDi
ENSMUSG00000031161	Liver	0.585433	DiDi
ENSMUSG00000031161	Lung	0.281309	DiDi
ENSMUSG00000031161	Muscle	0.000503704	DiDi
ENSMUSG00000031168	Cortex	2.04308	DiDi
ENSMUSG00000031168	Liver	0.657952	DiDi
ENSMUSG00000031168	Lung	1.44854	DiDi
ENSMUSG00000031168	Muscle	0.314258	DiDi
ENSMUSG00000031169	Cortex	0.384604	DiDi
ENSMUSG00000031169	Liver	1.01307	DiDi
ENSMUSG00000031169	Lung	1.98261	DiDi
ENSMUSG00000031169	Muscle	0.0144887	DiDi
ENSMUSG00000031171	Cortex	0.662342	DiDi
ENSMUSG00000031171	Liver	1.99083e-05	DiDi
ENSMUSG00000031171	Lung	0.038009	DiDi
ENSMUSG00000031171	Muscle	1.30405	DiDi
ENSMUSG00000031170	Cortex	3.73388	DiCo
ENSMUSG00000031170	Liver	2.42247	DiCo
ENSMUSG00000031170	Lung	1.91308	DiCo
ENSMUSG00000031170	Muscle	2.22158	DiCo
ENSMUSG00000052364	Cortex	1.82172	DiDi
ENSMUSG00000052364	Liver	0.101066	DiDi
ENSMUSG00000052364	Lung	0.273738	DiDi
ENSMUSG00000052364	Muscle	0.0342553	DiDi
ENSMUSG00000031167	Cortex	0.124269	DiDi
ENSMUSG00000031167	Liver	0.0315412	DiDi
ENSMUSG00000031167	Lung	0.0151867	DiDi
ENSMUSG00000031167	Muscle	2.19513	DiDi
ENSMUSG00000090084	Cortex	1.98192	DiDi
ENSMUSG00000090084	Liver	0.0263377	DiDi
ENSMUSG00000090084	Lung	0.714487	DiDi
ENSMUSG00000090084	Muscle	0.0638433	DiDi
ENSMUSG00000008035	Cortex	2.59875	DiCo
ENSMUSG00000008035	Liver	0.137644	DiCo
ENSMUSG00000008035	Lung	1.15286	DiCo
ENSMUSG00000008035	Muscle	1.58427	DiCo
ENSMUSG00000064370	Cortex	0.596374	DiCo
ENSMUSG00000064370	Liver	0.271717	DiCo
ENSMUSG00000064370	Lung	0.00265983	DiCo
ENSMUSG00000064370	Muscle	1.10698	DiCo
ENSMUSG00000058254	Cortex	0.851615	DiDi
ENSMUSG00000058254	Liver	1.15336	DiDi
ENSMUSG00000058254	Lung	2.07968	DiDi
ENSMUSG00000058254	Muscle	1.14802	DiDi
ENSMUSG00000031007	Cortex	1.9004	DiCo
ENSMUSG00000031007	Liver	2.30406	DiCo
ENSMUSG00000031007	Lung	1.61592	DiCo
ENSMUSG00000031007	Muscle	1.3112	DiCo
ENSMUSG00000064127	Cortex	0.805831	DiDi
ENSMUSG00000064127	Liver	0.609012	DiDi
ENSMUSG00000064127	Lung	0.799588	DiDi
ENSMUSG00000064127	Muscle	0.0610691	DiDi
ENSMUSG00000000787	Cortex	0.510626	DiDi
ENSMUSG00000000787	Liver	1.52274	DiDi
ENSMUSG00000000787	Lung	0.111217	DiDi
ENSMUSG00000000787	Muscle	0.164082	DiDi
ENSMUSG00000025040	Cortex	0.0572926	DiDi
ENSMUSG00000025040	Liver	0.461389	DiDi
ENSMUSG00000025040	Lung	0.57666	DiDi
ENSMUSG00000025040	Muscle	1.28457	DiDi
ENSMUSG00000037358	Cortex	0.865834	DiDi
ENSMUSG00000037358	Liver	0.372999	DiDi
ENSMUSG00000037358	Lung	5.85221	DiDi
ENSMUSG00000037358	Muscle	0.0369653	DiDi
ENSMUSG00000037347	Cortex	0.434652	DiDi
ENSMUSG00000037347	Liver	1.10813	DiDi
ENSMUSG00000037347	Lung	5.15199	DiDi
ENSMUSG00000037347	Muscle	2.74151	DiDi
ENSMUSG00000040229	Cortex	0.0314316	DiDi
ENSMUSG00000040229	Liver	3.44586e-05	DiDi
ENSMUSG00000040229	Lung	0.272415	DiDi
ENSMUSG00000040229	Muscle	0.246937	DiDi
ENSMUSG00000031059	Cortex	1.8226	DiCo
ENSMUSG00000031059	Liver	4.30514	DiCo
ENSMUSG00000031059	Lung	2.13085	DiCo
ENSMUSG00000031059	Muscle	0.0456352	DiCo
ENSMUSG00000031060	Cortex	1.47783	DiDi
ENSMUSG00000031060	Liver	0.177354	DiDi
ENSMUSG00000031060	Lung	2.04551	DiDi
ENSMUSG00000031060	Muscle	1.88343	DiDi
ENSMUSG00000031066	Cortex	0.922236	DiCo
ENSMUSG00000031066	Liver	1.47209	DiCo
ENSMUSG00000031066	Lung	0.620216	DiCo
ENSMUSG00000031066	Muscle	4.92581	DiCo
ENSMUSG00000031065	Cortex	0.175506	DiDi
ENSMUSG00000031065	Liver	0.343646	DiDi
ENSMUSG00000031065	Lung	0.996801	DiDi
ENSMUSG00000031065	Muscle	0.964114	DiDi
ENSMUSG00000054737	Cortex	0.00121098	DiDi
ENSMUSG00000054737	Liver	0.62588	DiDi
ENSMUSG00000054737	Lung	0.0268681	DiDi
ENSMUSG00000054737	Muscle	0.218228	DiDi
ENSMUSG00000009406	Cortex	0.29423	DiDi
ENSMUSG00000009406	Liver	1.05275	DiDi
ENSMUSG00000009406	Lung	0.366771	DiDi
ENSMUSG00000009406	Muscle	2.8986	DiDi
ENSMUSG00000001134	Cortex	0.372024	DiCo
ENSMUSG00000001134	Liver	0.0119229	DiCo
ENSMUSG00000001134	Lung	0.413961	DiCo
ENSMUSG00000001134	Muscle	2.85456	DiCo
ENSMUSG00000036769	Cortex	0.600163	DiDi
ENSMUSG00000036769	Liver	0.0682696	DiDi
ENSMUSG00000036769	Lung	0.189603	DiDi
ENSMUSG00000036769	Muscle	1.93824	DiDi
ENSMUSG00000036782	Cortex	0.153847	DiDi
ENSMUSG00000036782	Liver	0.0796084	DiDi
ENSMUSG00000036782	Lung	1.18988	DiDi
ENSMUSG00000036782	Muscle	1.19216	DiDi
ENSMUSG00000017057	Cortex	0.00462661	DiDi
ENSMUSG00000017057	Liver	0.0138712	DiDi
ENSMUSG00000017057	Lung	0.0626267	DiDi
ENSMUSG00000017057	Muscle	0.366672	DiDi
ENSMUSG00000031093	Cortex	3.02696	DiDi
ENSMUSG00000031093	Liver	0.437852	DiDi
ENSMUSG00000031093	Lung	2.07859	DiDi
ENSMUSG00000031093	Muscle	1.31936	DiDi
ENSMUSG00000016239	Cortex	2.19608	DiDi
ENSMUSG00000016239	Liver	0.564725	DiDi
ENSMUSG00000016239	Lung	0.329385	DiDi
ENSMUSG00000016239	Muscle	4.04015	DiDi
ENSMUSG00000001127	Cortex	3.53665	DiCo
ENSMUSG00000001127	Liver	0.821721	DiCo
ENSMUSG00000001127	Lung	0.0597316	DiCo
ENSMUSG00000001127	Muscle	0.566806	DiCo
ENSMUSG00000037217	Cortex	0.765027	DiDi
ENSMUSG00000037217	Liver	0.283404	DiDi
ENSMUSG00000037217	Lung	0.124994	DiDi
ENSMUSG00000037217	Muscle	1.10418	DiDi
ENSMUSG00000036699	Cortex	0.51344	DiDi
ENSMUSG00000036699	Liver	1.67079	DiDi
ENSMUSG00000036699	Lung	0.00970032	DiDi
ENSMUSG00000036699	Muscle	0.518909	DiDi
ENSMUSG00000006373	Cortex	0.507294	DiCo
ENSMUSG00000006373	Liver	1.84307	DiCo
ENSMUSG00000006373	Lung	3.19183	DiCo
ENSMUSG00000006373	Muscle	0.180746	DiCo
ENSMUSG00000016319	Cortex	0.267373	DiDi
ENSMUSG00000016319	Liver	0.0391604	DiDi
ENSMUSG00000016319	Lung	3.0685	DiDi
ENSMUSG00000016319	Muscle	0.757564	DiDi
ENSMUSG00000016308	Cortex	0.301414	DiCo
ENSMUSG00000016308	Liver	0.0398326	DiCo
ENSMUSG00000016308	Lung	4.61477	DiCo
ENSMUSG00000016308	Muscle	0.154163	DiCo
ENSMUSG00000079641	Cortex	0.476343	DiCo
ENSMUSG00000079641	Liver	0.219998	DiCo
ENSMUSG00000079641	Lung	2.133	DiCo
ENSMUSG00000079641	Muscle	2.24794	DiCo
ENSMUSG00000050379	Cortex	1.91128	DiCo
ENSMUSG00000050379	Liver	1.27671	DiCo
ENSMUSG00000050379	Lung	2.95818	DiCo
ENSMUSG00000050379	Muscle	0.0142648	DiCo
ENSMUSG00000016427	Cortex	0.966894	DiCo
ENSMUSG00000016427	Liver	0.51681	DiCo
ENSMUSG00000016427	Lung	0.00278744	DiCo
ENSMUSG00000016427	Muscle	2.06566	DiCo
ENSMUSG00000036537	Cortex	0.19858	DiCo
ENSMUSG00000036537	Liver	0.348953	DiCo
ENSMUSG00000036537	Lung	1.94935	DiCo
ENSMUSG00000036537	Muscle	0.127464	DiCo
ENSMUSG00000036502	Cortex	2.09572	DiCo
ENSMUSG00000036502	Liver	1.72666	DiCo
ENSMUSG00000036502	Lung	2.8729	DiCo
ENSMUSG00000036502	Muscle	1.65583	DiCo
ENSMUSG00000000355	Cortex	2.02165	DiDi
ENSMUSG00000000355	Liver	1.96786	DiDi
ENSMUSG00000000355	Lung	0.200161	DiDi
ENSMUSG00000000355	Muscle	3.64761	DiDi
ENSMUSG00000001986	Cortex	0.054222	DiDi
ENSMUSG00000001986	Liver	0.287097	DiDi
ENSMUSG00000001986	Lung	0.138166	DiDi
ENSMUSG00000001986	Muscle	0.0987438	DiDi
ENSMUSG00000045284	Cortex	0.272954	DiCo
ENSMUSG00000045284	Liver	0.890767	DiCo
ENSMUSG00000045284	Lung	0.188864	DiCo
ENSMUSG00000045284	Muscle	1.59252	DiCo
ENSMUSG00000025862	Cortex	1.62293	DiDi
ENSMUSG00000025862	Liver	0.649331	DiDi
ENSMUSG00000025862	Lung	0.134793	DiDi
ENSMUSG00000025862	Muscle	3.85798	DiDi
ENSMUSG00000037010	Cortex	2.1753	DiCo
ENSMUSG00000037010	Liver	1.10288	DiCo
ENSMUSG00000037010	Lung	0.000425526	DiCo
ENSMUSG00000037010	Muscle	1.10285	DiCo
ENSMUSG00000031101	Cortex	0.539832	DiDi
ENSMUSG00000031101	Liver	0.134383	DiDi
ENSMUSG00000031101	Lung	1.77812	DiDi
ENSMUSG00000031101	Muscle	3.25249	DiDi
ENSMUSG00000037005	Cortex	2.60865	DiCo
ENSMUSG00000037005	Liver	0.561738	DiCo
ENSMUSG00000037005	Lung	0.267095	DiCo
ENSMUSG00000037005	Muscle	0.200165	DiCo
ENSMUSG00000031099	Cortex	0.126116	DiDi
ENSMUSG00000031099	Liver	0.923799	DiDi
ENSMUSG00000031099	Lung	1.24496	DiDi
ENSMUSG00000031099	Muscle	2.66493	DiDi
ENSMUSG00000001173	Cortex	1.35935	DiDi
ENSMUSG00000001173	Liver	0.385151	DiDi
ENSMUSG00000001173	Lung	0.310021	DiDi
ENSMUSG00000001173	Muscle	1.89372	DiDi
ENSMUSG00000063785	Cortex	1.68429	DiCo
ENSMUSG00000063785	Liver	0.71864	DiCo
ENSMUSG00000063785	Lung	0.17242	DiCo
ENSMUSG00000063785	Muscle	1.32345	DiCo
ENSMUSG00000036985	Cortex	0.294026	DiCo
ENSMUSG00000036985	Liver	0.162196	DiCo
ENSMUSG00000036985	Lung	0.555127	DiCo
ENSMUSG00000036985	Muscle	1.01668	DiCo
ENSMUSG00000031103	Cortex	0.0755152	DiCo
ENSMUSG00000031103	Liver	1.822	DiCo
ENSMUSG00000031103	Lung	2.34884	DiCo
ENSMUSG00000031103	Muscle	1.65352	DiCo
ENSMUSG00000036932	Cortex	0.114035	DiDi
ENSMUSG00000036932	Liver	0.744111	DiDi
ENSMUSG00000036932	Lung	0.167907	DiDi
ENSMUSG00000036932	Muscle	0.582606	DiDi
ENSMUSG00000031104	Cortex	0.668033	DiDi
ENSMUSG00000031104	Liver	0.340043	DiDi
ENSMUSG00000031104	Lung	1.69393	DiDi
ENSMUSG00000031104	Muscle	0.153178	DiDi
ENSMUSG00000036916	Cortex	0.818819	DiDi
ENSMUSG00000036916	Liver	3.0721	DiDi
ENSMUSG00000036916	Lung	0.0122073	DiDi
ENSMUSG00000036916	Muscle	0.244859	DiDi
ENSMUSG00000031109	Cortex	0.306753	DiDi
ENSMUSG00000031109	Liver	0.247103	DiDi
ENSMUSG00000031109	Lung	0.00656839	DiDi
ENSMUSG00000031109	Muscle	0.494126	DiDi
ENSMUSG00000031112	Cortex	3.15039	DiDi
ENSMUSG00000031112	Liver	0.311092	DiDi
ENSMUSG00000031112	Lung	2.61807	DiDi
ENSMUSG00000031112	Muscle	2.78986	DiDi
ENSMUSG00000036109	Cortex	0.0632884	DiCo
ENSMUSG00000036109	Liver	0.00818704	DiCo
ENSMUSG00000036109	Lung	3.73213	DiCo
ENSMUSG00000036109	Muscle	0.0916894	DiCo
ENSMUSG00000050029	Cortex	0.212984	DiDi
ENSMUSG00000050029	Liver	0.548996	DiDi
ENSMUSG00000050029	Lung	3.84806	DiDi
ENSMUSG00000050029	Muscle	0.0214675	DiDi
ENSMUSG00000062184	Cortex	1.73863	DiCo
ENSMUSG00000062184	Liver	0.00156218	DiCo
ENSMUSG00000062184	Lung	0.254717	DiCo
ENSMUSG00000062184	Muscle	0.31338	DiCo
ENSMUSG00000055653	Cortex	0.387278	DiCo
ENSMUSG00000055653	Liver	5.33295	DiCo
ENSMUSG00000055653	Lung	0.447021	DiCo
ENSMUSG00000055653	Muscle	0.247889	DiCo
ENSMUSG00000025630	Cortex	0.45976	DiCo
ENSMUSG00000025630	Liver	0.133314	DiCo
ENSMUSG00000025630	Lung	1.90428	DiCo
ENSMUSG00000025630	Muscle	2.41529	DiCo
ENSMUSG00000023074	Cortex	0.299185	DiDi
ENSMUSG00000023074	Liver	2.02193	DiDi
ENSMUSG00000023074	Lung	0.741622	DiDi
ENSMUSG00000023074	Muscle	1.64309	DiDi
ENSMUSG00000051851	Cortex	0.852304	DiCo
ENSMUSG00000051851	Liver	3.12881	DiCo
ENSMUSG00000051851	Lung	2.3423	DiCo
ENSMUSG00000051851	Muscle	4.06867	DiCo
ENSMUSG00000067924	Cortex	0.315579	DiCo
ENSMUSG00000067924	Liver	0.703708	DiCo
ENSMUSG00000067924	Lung	2.2798	DiCo
ENSMUSG00000067924	Muscle	2.48473	DiCo
ENSMUSG00000073176	Cortex	0.0396307	DiDi
ENSMUSG00000073176	Liver	0.47021	DiDi
ENSMUSG00000073176	Lung	0.0270804	DiDi
ENSMUSG00000073176	Muscle	4.81485	DiDi
ENSMUSG00000054850	Cortex	2.38412	DiDi
ENSMUSG00000054850	Liver	2.24182	DiDi
ENSMUSG00000054850	Lung	0.00760773	DiDi
ENSMUSG00000054850	Muscle	0.112526	DiDi
ENSMUSG00000061273	Cortex	0.410353	DiDi
ENSMUSG00000061273	Liver	0.0708731	DiDi
ENSMUSG00000061273	Lung	0.103496	DiDi
ENSMUSG00000061273	Muscle	3.59515	DiDi
ENSMUSG00000035967	Cortex	0.0158753	DiCo
ENSMUSG00000035967	Liver	0.229318	DiCo
ENSMUSG00000035967	Lung	1.10535	DiCo
ENSMUSG00000035967	Muscle	0.207911	DiCo
ENSMUSG00000067878	Cortex	1.2373	DiDi
ENSMUSG00000067878	Liver	0.0143182	DiDi
ENSMUSG00000067878	Lung	0.115632	DiDi
ENSMUSG00000067878	Muscle	3.02751	DiDi
ENSMUSG00000031133	Cortex	2.97118	DiCo
ENSMUSG00000031133	Liver	0.278017	DiCo
ENSMUSG00000031133	Lung	1.33355	DiCo
ENSMUSG00000031133	Muscle	0.42712	DiCo
ENSMUSG00000067873	Cortex	5.00748	DiCo
ENSMUSG00000067873	Liver	0.33254	DiCo
ENSMUSG00000067873	Lung	1.05313	DiCo
ENSMUSG00000067873	Muscle	1.07924	DiCo
ENSMUSG00000023092	Cortex	4.32359	DiCo
ENSMUSG00000023092	Liver	0.960739	DiCo
ENSMUSG00000023092	Lung	3.56918	DiCo
ENSMUSG00000023092	Muscle	0.719601	DiCo
ENSMUSG00000031137	Cortex	0.385042	DiCo
ENSMUSG00000031137	Liver	0.343465	DiCo
ENSMUSG00000031137	Lung	2.66734	DiCo
ENSMUSG00000031137	Muscle	0.280158	DiCo
ENSMUSG00000046699	Cortex	0.402304	DiCo
ENSMUSG00000046699	Liver	3.62158	DiCo
ENSMUSG00000046699	Lung	3.18556	DiCo
ENSMUSG00000046699	Muscle	2.76771	DiCo
ENSMUSG00000062949	Cortex	2.09924	DiCo
ENSMUSG00000062949	Liver	0.269028	DiCo
ENSMUSG00000062949	Lung	0.615034	DiCo
ENSMUSG00000062949	Muscle	4.67889	DiCo
ENSMUSG00000071748	Cortex	2.85846e-05	DiCo
ENSMUSG00000071748	Liver	0.0968729	DiCo
ENSMUSG00000071748	Lung	2.10349	DiCo
ENSMUSG00000071748	Muscle	0.481063	DiCo
ENSMUSG00000000838	Cortex	0.311089	DiCo
ENSMUSG00000000838	Liver	2.79515	DiCo
ENSMUSG00000000838	Lung	0.963541	DiCo
ENSMUSG00000000838	Muscle	0.729454	DiCo
ENSMUSG00000045237	Cortex	2.12409	DiCo
ENSMUSG00000045237	Liver	0.577269	DiCo
ENSMUSG00000045237	Lung	0.316458	DiCo
ENSMUSG00000045237	Muscle	0.885371	DiCo
ENSMUSG00000073139	Cortex	0.704107	DiCo
ENSMUSG00000073139	Liver	0.0915751	DiCo
ENSMUSG00000073139	Lung	0.382628	DiCo
ENSMUSG00000073139	Muscle	0.0211814	DiCo
ENSMUSG00000059401	Cortex	0.180458	DiDi
ENSMUSG00000059401	Liver	0.0237158	DiDi
ENSMUSG00000059401	Lung	0.589693	DiDi
ENSMUSG00000059401	Muscle	0.562845	DiDi
ENSMUSG00000031337	Cortex	0.888599	DiDi
ENSMUSG00000031337	Liver	0.0132388	DiDi
ENSMUSG00000031337	Lung	1.20855	DiDi
ENSMUSG00000031337	Muscle	2.99242	DiDi
ENSMUSG00000015214	Cortex	0.00463184	DiCo
ENSMUSG00000015214	Liver	0.263408	DiCo
ENSMUSG00000015214	Lung	1.13448	DiCo
ENSMUSG00000015214	Muscle	0.307411	DiCo
ENSMUSG00000035776	Cortex	2.73476	DiDi
ENSMUSG00000035776	Liver	0.0313766	DiDi
ENSMUSG00000035776	Lung	4.71248	DiDi
ENSMUSG00000035776	Muscle	0.722614	DiDi
ENSMUSG00000073131	Cortex	0.4308	DiCo
ENSMUSG00000073131	Liver	0.12717	DiCo
ENSMUSG00000073131	Lung	0.553541	DiCo
ENSMUSG00000073131	Muscle	1.95018	DiCo
ENSMUSG00000033361	Cortex	0.765271	DiDi
ENSMUSG00000033361	Liver	1.26422	DiDi
ENSMUSG00000033361	Lung	0.13882	DiDi
ENSMUSG00000033361	Muscle	0.974157	DiDi
ENSMUSG00000031347	Cortex	0.0517047	DiCo
ENSMUSG00000031347	Liver	1.54621	DiCo
ENSMUSG00000031347	Lung	1.58317	DiCo
ENSMUSG00000031347	Muscle	0.403307	DiCo
ENSMUSG00000031349	Cortex	1.18288	DiDi
ENSMUSG00000031349	Liver	0.951443	DiDi
ENSMUSG00000031349	Lung	0.210722	DiDi
ENSMUSG00000031349	Muscle	3.69692	DiDi
ENSMUSG00000057836	Cortex	0.251026	DiDi
ENSMUSG00000057836	Liver	0.311196	DiDi
ENSMUSG00000057836	Lung	0.545332	DiDi
ENSMUSG00000057836	Muscle	0.443731	DiDi
ENSMUSG00000031371	Cortex	0.320039	DiDi
ENSMUSG00000031371	Liver	0.961521	DiDi
ENSMUSG00000031371	Lung	2.29539	DiDi
ENSMUSG00000031371	Muscle	1.59508	DiDi
ENSMUSG00000031375	Cortex	0.00168559	DiCo
ENSMUSG00000031375	Liver	0.801875	DiCo
ENSMUSG00000031375	Lung	0.646493	DiCo
ENSMUSG00000031375	Muscle	0.342356	DiCo
ENSMUSG00000073125	Cortex	0.608837	DiDi
ENSMUSG00000073125	Liver	0.243505	DiDi
ENSMUSG00000073125	Lung	1.23324	DiDi
ENSMUSG00000073125	Muscle	0.156091	DiDi
ENSMUSG00000002012	Cortex	2.65556	DiCo
ENSMUSG00000002012	Liver	0.551081	DiCo
ENSMUSG00000002012	Lung	2.25424	DiCo
ENSMUSG00000002012	Muscle	0.00355513	DiCo
ENSMUSG00000031378	Cortex	1.64352	DiDi
ENSMUSG00000031378	Liver	4.67934e-06	DiDi
ENSMUSG00000031378	Lung	0.0567946	DiDi
ENSMUSG00000031378	Muscle	3.0399	DiDi
ENSMUSG00000031385	Cortex	3.95473	DiDi
ENSMUSG00000031385	Liver	2.67518	DiDi
ENSMUSG00000031385	Lung	3.76084	DiDi
ENSMUSG00000031385	Muscle	0.0314403	DiDi
ENSMUSG00000019558	Cortex	3.70623	DiDi
ENSMUSG00000019558	Liver	0.0138485	DiDi
ENSMUSG00000019558	Lung	2.9293	DiDi
ENSMUSG00000019558	Muscle	0.350187	DiDi
ENSMUSG00000002010	Cortex	0.64902	DiCo
ENSMUSG00000002010	Liver	0.00714309	DiCo
ENSMUSG00000002010	Lung	0.742708	DiCo
ENSMUSG00000002010	Muscle	0.436548	DiCo
ENSMUSG00000002006	Cortex	2.76009	DiDi
ENSMUSG00000002006	Liver	0.146014	DiDi
ENSMUSG00000002006	Lung	1.42418	DiDi
ENSMUSG00000002006	Muscle	0.84023	DiDi
ENSMUSG00000031387	Cortex	0.0555632	DiCo
ENSMUSG00000031387	Liver	0.705554	DiCo
ENSMUSG00000031387	Lung	0.351294	DiCo
ENSMUSG00000031387	Muscle	0.759599	DiCo
ENSMUSG00000001964	Cortex	0.267534	DiCo
ENSMUSG00000001964	Liver	1.95023	DiCo
ENSMUSG00000001964	Lung	2.96967	DiCo
ENSMUSG00000001964	Muscle	2.06069	DiCo
ENSMUSG00000008682	Cortex	0.929884	DiCo
ENSMUSG00000008682	Liver	0.00145119	DiCo
ENSMUSG00000008682	Lung	0.495225	DiCo
ENSMUSG00000008682	Muscle	0.188071	DiCo
ENSMUSG00000031328	Cortex	3.84311	DiCo
ENSMUSG00000031328	Liver	0.716441	DiCo
ENSMUSG00000031328	Lung	0.557468	DiCo
ENSMUSG00000031328	Muscle	0.0838664	DiCo
ENSMUSG00000019088	Cortex	0.00861894	DiDi
ENSMUSG00000019088	Liver	2.39581	DiDi
ENSMUSG00000019088	Lung	2.54647	DiDi
ENSMUSG00000019088	Muscle	0.354205	DiDi
ENSMUSG00000009995	Cortex	0.611196	DiCo
ENSMUSG00000009995	Liver	0.8946	DiCo
ENSMUSG00000009995	Lung	0.249404	DiCo
ENSMUSG00000009995	Muscle	0.0837901	DiCo
ENSMUSG00000019087	Cortex	0.853412	DiDi
ENSMUSG00000019087	Liver	0.0895799	DiDi
ENSMUSG00000019087	Lung	0.0391198	DiDi
ENSMUSG00000019087	Muscle	0.833621	DiDi
ENSMUSG00000031388	Cortex	0.541952	DiCo
ENSMUSG00000031388	Liver	1.88145	DiCo
ENSMUSG00000031388	Lung	2.87365	DiCo
ENSMUSG00000031388	Muscle	0.578311	DiCo
ENSMUSG00000001962	Cortex	1.44326	DiDi
ENSMUSG00000001962	Liver	0.0374527	DiDi
ENSMUSG00000001962	Lung	0.353378	DiDi
ENSMUSG00000001962	Muscle	0.594756	DiDi
ENSMUSG00000015289	Cortex	1.48914	DiDi
ENSMUSG00000015289	Liver	0.0136588	DiDi
ENSMUSG00000015289	Lung	1.18549	DiDi
ENSMUSG00000015289	Muscle	4.27988	DiDi
ENSMUSG00000015290	Cortex	3.28799	DiDi
ENSMUSG00000015290	Liver	0.00659067	DiDi
ENSMUSG00000015290	Lung	1.8384	DiDi
ENSMUSG00000015290	Muscle	0.19039	DiDi
ENSMUSG00000032806	Cortex	1.34998	DiDi
ENSMUSG00000032806	Liver	0.0315655	DiDi
ENSMUSG00000032806	Lung	2.17834	DiDi
ENSMUSG00000032806	Muscle	0.132885	DiDi
ENSMUSG00000032750	Cortex	0.279821	DiCo
ENSMUSG00000032750	Liver	1.20054	DiCo
ENSMUSG00000032750	Lung	0.785088	DiCo
ENSMUSG00000032750	Muscle	0.560883	DiCo
ENSMUSG00000090110	Cortex	0.198511	DiCo
ENSMUSG00000090110	Liver	0.0802308	DiCo
ENSMUSG00000090110	Lung	0.402515	DiCo
ENSMUSG00000090110	Muscle	0.435543	DiCo
ENSMUSG00000031200	Cortex	1.39352	DiDi
ENSMUSG00000031200	Liver	1.50891	DiDi
ENSMUSG00000031200	Lung	0.173765	DiDi
ENSMUSG00000031200	Muscle	0.0202195	DiDi
ENSMUSG00000031198	Cortex	0.2051	DiCo
ENSMUSG00000031198	Liver	0.893974	DiCo
ENSMUSG00000031198	Lung	0.566236	DiCo
ENSMUSG00000031198	Muscle	2.14105	DiCo
ENSMUSG00000031201	Cortex	0.299807	DiDi
ENSMUSG00000031201	Liver	0.059069	DiDi
ENSMUSG00000031201	Lung	0.267533	DiDi
ENSMUSG00000031201	Muscle	3.16436	DiDi
ENSMUSG00000015291	Cortex	0.415939	DiDi
ENSMUSG00000015291	Liver	2.56498	DiDi
ENSMUSG00000015291	Lung	0.133591	DiDi
ENSMUSG00000015291	Muscle	3.00016	DiDi
ENSMUSG00000031197	Cortex	0.354499	DiCo
ENSMUSG00000031197	Liver	3.20326	DiCo
ENSMUSG00000031197	Lung	3.42015	DiCo
ENSMUSG00000031197	Muscle	4.66574	DiCo
ENSMUSG00000031400	Cortex	2.50718	DiDi
ENSMUSG00000031400	Liver	0.00120768	DiDi
ENSMUSG00000031400	Lung	3.00772	DiDi
ENSMUSG00000031400	Muscle	0.41086	DiDi
ENSMUSG00000047996	Cortex	0.00939425	DiCo
ENSMUSG00000047996	Liver	0.0403729	DiCo
ENSMUSG00000047996	Lung	0.147426	DiCo
ENSMUSG00000047996	Muscle	0.283296	DiCo
ENSMUSG00000025666	Cortex	0.277672	DiDi
ENSMUSG00000025666	Liver	1.18943	DiDi
ENSMUSG00000025666	Lung	2.49249	DiDi
ENSMUSG00000025666	Muscle	1.45413	DiDi
ENSMUSG00000045103	Cortex	0.00194725	DiDi
ENSMUSG00000045103	Liver	0.0176143	DiDi
ENSMUSG00000045103	Lung	0.277345	DiDi
ENSMUSG00000045103	Muscle	0.00522619	DiDi
ENSMUSG00000006678	Cortex	1.21093	DiDi
ENSMUSG00000006678	Liver	0.117685	DiDi
ENSMUSG00000006678	Lung	3.28655	DiDi
ENSMUSG00000006678	Muscle	0.0192232	DiDi
ENSMUSG00000035232	Cortex	6.56992e-06	DiCo
ENSMUSG00000035232	Liver	0.00302269	DiCo
ENSMUSG00000035232	Lung	1.58583	DiCo
ENSMUSG00000035232	Muscle	1.03838	DiCo
ENSMUSG00000035246	Cortex	0.277259	DiCo
ENSMUSG00000035246	Liver	0.385346	DiCo
ENSMUSG00000035246	Lung	0.133507	DiCo
ENSMUSG00000035246	Muscle	0.570758	DiCo
ENSMUSG00000079509	Cortex	0.631061	DiCo
ENSMUSG00000079509	Liver	4.86794	DiCo
ENSMUSG00000079509	Lung	0.598957	DiCo
ENSMUSG00000079509	Muscle	1.34332	DiCo
ENSMUSG00000043929	Cortex	0.0167925	DiDi
ENSMUSG00000043929	Liver	0.0151691	DiDi
ENSMUSG00000043929	Lung	1.32853e-06	DiDi
ENSMUSG00000043929	Muscle	0.511647	DiDi
ENSMUSG00000079508	Cortex	0.0902469	DiDi
ENSMUSG00000079508	Liver	1.90946	DiDi
ENSMUSG00000079508	Lung	0.381065	DiDi
ENSMUSG00000079508	Muscle	3.64457	DiDi
ENSMUSG00000071723	Cortex	3.47597	DiDi
ENSMUSG00000071723	Liver	0.884244	DiDi
ENSMUSG00000071723	Lung	2.06771	DiDi
ENSMUSG00000071723	Muscle	0.429284	DiDi
ENSMUSG00000071722	Cortex	1.11223	DiDi
ENSMUSG00000071722	Liver	0.00871135	DiDi
ENSMUSG00000071722	Lung	0.708497	DiDi
ENSMUSG00000071722	Muscle	0.00317703	DiDi
ENSMUSG00000035045	Cortex	0.00509637	DiDi
ENSMUSG00000035045	Liver	0.0241071	DiDi
ENSMUSG00000035045	Lung	0.279342	DiDi
ENSMUSG00000035045	Muscle	0.292139	DiDi
ENSMUSG00000031207	Cortex	0.189433	DiCo
ENSMUSG00000031207	Liver	0.382949	DiCo
ENSMUSG00000031207	Lung	0.00558037	DiCo
ENSMUSG00000031207	Muscle	0.403833	DiCo
ENSMUSG00000034457	Cortex	0.0594666	DiCo
ENSMUSG00000034457	Liver	0.239191	DiCo
ENSMUSG00000034457	Lung	0.963621	DiCo
ENSMUSG00000034457	Muscle	0.499273	DiCo
ENSMUSG00000057421	Cortex	2.7055	DiCo
ENSMUSG00000057421	Liver	0.322001	DiCo
ENSMUSG00000057421	Lung	0.469716	DiCo
ENSMUSG00000057421	Muscle	0.000202351	DiCo
ENSMUSG00000031214	Cortex	0.571745	DiDi
ENSMUSG00000031214	Liver	0.00456002	DiDi
ENSMUSG00000031214	Lung	2.93921	DiDi
ENSMUSG00000031214	Muscle	1.77614	DiDi
ENSMUSG00000031217	Cortex	2.226	DiCo
ENSMUSG00000031217	Liver	0.0429323	DiCo
ENSMUSG00000031217	Lung	0.0891366	DiCo
ENSMUSG00000031217	Muscle	1.09824	DiCo
ENSMUSG00000025151	Cortex	3.07048	DiDi
ENSMUSG00000025151	Liver	0.369365	DiDi
ENSMUSG00000025151	Lung	3.78421	DiDi
ENSMUSG00000025151	Muscle	0.0187897	DiDi
ENSMUSG00000025656	Cortex	1.26402	DiDi
ENSMUSG00000025656	Liver	1.51593	DiDi
ENSMUSG00000025656	Lung	1.94141	DiDi
ENSMUSG00000025656	Muscle	0.474257	DiDi
ENSMUSG00000031221	Cortex	0.110178	DiDi
ENSMUSG00000031221	Liver	0.225826	DiDi
ENSMUSG00000031221	Lung	1.07811	DiDi
ENSMUSG00000031221	Muscle	5.46493	DiDi
ENSMUSG00000034403	Cortex	0.676325	DiDi
ENSMUSG00000034403	Liver	3.69869	DiDi
ENSMUSG00000034403	Lung	0.0181643	DiDi
ENSMUSG00000034403	Muscle	0.939904	DiDi
ENSMUSG00000015668	Cortex	5.7655e-05	DiCo
ENSMUSG00000015668	Liver	1.20071	DiCo
ENSMUSG00000015668	Lung	0.0699443	DiCo
ENSMUSG00000015668	Muscle	0.417431	DiCo
ENSMUSG00000034311	Cortex	0.528838	DiDi
ENSMUSG00000034311	Liver	2.87083	DiDi
ENSMUSG00000034311	Lung	2.5255	DiDi
ENSMUSG00000034311	Muscle	1.11205	DiDi
ENSMUSG00000042903	Cortex	0.469956	DiCo
ENSMUSG00000042903	Liver	1.13851	DiCo
ENSMUSG00000042903	Lung	2.38248	DiCo
ENSMUSG00000042903	Muscle	0.503341	DiCo
ENSMUSG00000031304	Cortex	0.752699	DiCo
ENSMUSG00000031304	Liver	0.522558	DiCo
ENSMUSG00000031304	Lung	1.49259	DiCo
ENSMUSG00000031304	Muscle	1.36551	DiCo
ENSMUSG00000046032	Cortex	0.172506	DiCo
ENSMUSG00000046032	Liver	0.00145948	DiCo
ENSMUSG00000046032	Lung	2.03873	DiCo
ENSMUSG00000046032	Muscle	0.464263	DiCo
ENSMUSG00000000881	Cortex	2.32438	DiDi
ENSMUSG00000000881	Liver	0.799157	DiDi
ENSMUSG00000000881	Lung	2.51259	DiDi
ENSMUSG00000000881	Muscle	0.0723557	DiDi
ENSMUSG00000031312	Cortex	0.322679	DiDi
ENSMUSG00000031312	Liver	2.10778	DiDi
ENSMUSG00000031312	Lung	0.614487	DiDi
ENSMUSG00000031312	Muscle	0.133776	DiDi
ENSMUSG00000031310	Cortex	4.9615	DiDi
ENSMUSG00000031310	Liver	0.0448802	DiDi
ENSMUSG00000031310	Lung	0.39958	DiDi
ENSMUSG00000031310	Muscle	0.441333	DiDi
ENSMUSG00000050232	Cortex	1.06032	DiDi
ENSMUSG00000050232	Liver	1.22901	DiDi
ENSMUSG00000050232	Lung	0.644571	DiDi
ENSMUSG00000050232	Muscle	0.272175	DiDi
ENSMUSG00000031314	Cortex	0.430838	DiDi
ENSMUSG00000031314	Liver	0.365904	DiDi
ENSMUSG00000031314	Lung	0.00228714	DiDi
ENSMUSG00000031314	Muscle	3.32421	DiDi
ENSMUSG00000051220	Cortex	0.00840813	DiDi
ENSMUSG00000051220	Liver	1.88663	DiDi
ENSMUSG00000051220	Lung	3.72367	DiDi
ENSMUSG00000051220	Muscle	0.196392	DiDi
ENSMUSG00000079481	Cortex	1.98806	DiDi
ENSMUSG00000079481	Liver	0.836551	DiDi
ENSMUSG00000079481	Lung	5.8251	DiDi
ENSMUSG00000079481	Muscle	0.0443275	DiDi
ENSMUSG00000049191	Cortex	2.06703	DiCo
ENSMUSG00000049191	Liver	0.0546992	DiCo
ENSMUSG00000049191	Lung	1.17986	DiCo
ENSMUSG00000049191	Muscle	0.0648577	DiCo
ENSMUSG00000079487	Cortex	3.68526	DiCo
ENSMUSG00000079487	Liver	0.0675244	DiCo
ENSMUSG00000079487	Lung	0.127754	DiCo
ENSMUSG00000079487	Muscle	0.0214741	DiCo
ENSMUSG00000031302	Cortex	0.00563221	DiDi
ENSMUSG00000031302	Liver	3.59503	DiDi
ENSMUSG00000031302	Lung	5.35642	DiDi
ENSMUSG00000031302	Muscle	0.872547	DiDi
ENSMUSG00000034160	Cortex	4.22079	DiCo
ENSMUSG00000034160	Liver	0.00962791	DiCo
ENSMUSG00000034160	Lung	0.223184	DiCo
ENSMUSG00000034160	Muscle	0.980697	DiCo
ENSMUSG00000051159	Cortex	0.00757926	DiCo
ENSMUSG00000051159	Liver	0.484153	DiCo
ENSMUSG00000051159	Lung	0.612918	DiCo
ENSMUSG00000051159	Muscle	3.74819	DiCo
ENSMUSG00000034055	Cortex	0.789287	DiDi
ENSMUSG00000034055	Liver	0.707435	DiDi
ENSMUSG00000034055	Lung	2.89219	DiDi
ENSMUSG00000034055	Muscle	0.0207462	DiDi
ENSMUSG00000031320	Cortex	0.00593848	DiCo
ENSMUSG00000031320	Liver	0.191712	DiCo
ENSMUSG00000031320	Lung	0.468926	DiCo
ENSMUSG00000031320	Muscle	1.454	DiCo
ENSMUSG00000031327	Cortex	1.56141	DiDi
ENSMUSG00000031327	Liver	0.210529	DiDi
ENSMUSG00000031327	Lung	0.0564096	DiDi
ENSMUSG00000031327	Muscle	1.84596	DiDi
ENSMUSG00000082229	Cortex	0.0152817	DiDi
ENSMUSG00000082229	Liver	4.71911	DiDi
ENSMUSG00000082229	Lung	0.976033	DiDi
ENSMUSG00000082229	Muscle	0.107101	DiDi
ENSMUSG00000033965	Cortex	1.25376	DiDi
ENSMUSG00000033965	Liver	0.18811	DiDi
ENSMUSG00000033965	Lung	1.79486	DiDi
ENSMUSG00000033965	Muscle	1.57479	DiDi
ENSMUSG00000056537	Cortex	0.728816	DiCo
ENSMUSG00000056537	Liver	0.701829	DiCo
ENSMUSG00000056537	Lung	2.16761	DiCo
ENSMUSG00000056537	Muscle	2.39329	DiCo
ENSMUSG00000031333	Cortex	0.812655	DiCo
ENSMUSG00000031333	Liver	1.43988	DiCo
ENSMUSG00000031333	Lung	2.1826	DiCo
ENSMUSG00000031333	Muscle	2.44136	DiCo
ENSMUSG00000033906	Cortex	0.969279	DiDi
ENSMUSG00000033906	Liver	0.160522	DiDi
ENSMUSG00000033906	Lung	1.54694	DiDi
ENSMUSG00000033906	Muscle	0.0024241	DiDi
ENSMUSG00000031226	Cortex	1.22734	DiDi
ENSMUSG00000031226	Liver	0.0598982	DiDi
ENSMUSG00000031226	Lung	0.0258194	DiDi
ENSMUSG00000031226	Muscle	1.11751	DiDi
ENSMUSG00000031227	Cortex	0.061734	DiDi
ENSMUSG00000031227	Liver	0.738554	DiDi
ENSMUSG00000031227	Lung	0.155488	DiDi
ENSMUSG00000031227	Muscle	0.793357	DiDi
ENSMUSG00000031232	Cortex	0.722413	DiCo
ENSMUSG00000031232	Liver	0.336837	DiCo
ENSMUSG00000031232	Lung	0.70053	DiCo
ENSMUSG00000031232	Muscle	0.059619	DiCo
ENSMUSG00000031231	Cortex	1.08482	DiCo
ENSMUSG00000031231	Liver	0.340261	DiCo
ENSMUSG00000031231	Lung	0.178554	DiCo
ENSMUSG00000031231	Muscle	2.2573	DiCo
ENSMUSG00000047242	Cortex	4.00954	DiDi
ENSMUSG00000047242	Liver	2.22053	DiDi
ENSMUSG00000047242	Lung	1.90043	DiDi
ENSMUSG00000047242	Muscle	0.0991604	DiDi
ENSMUSG00000047686	Cortex	0.250339	DiCo
ENSMUSG00000047686	Liver	2.77636	DiCo
ENSMUSG00000047686	Lung	0.810282	DiCo
ENSMUSG00000047686	Muscle	0.0628303	DiCo
ENSMUSG00000049929	Cortex	4.77435	DiCo
ENSMUSG00000049929	Liver	0.154147	DiCo
ENSMUSG00000049929	Lung	0.697931	DiCo
ENSMUSG00000049929	Muscle	0.207985	DiCo
ENSMUSG00000054293	Cortex	0.27691	DiDi
ENSMUSG00000054293	Liver	2.25233	DiDi
ENSMUSG00000054293	Lung	1.37553	DiDi
ENSMUSG00000054293	Muscle	0.667175	DiDi
ENSMUSG00000050921	Cortex	1.38847	DiCo
ENSMUSG00000050921	Liver	0.100448	DiCo
ENSMUSG00000050921	Lung	2.45894	DiCo
ENSMUSG00000050921	Muscle	1.87571	DiCo
ENSMUSG00000031239	Cortex	1.50711	DiDi
ENSMUSG00000031239	Liver	4.43811	DiDi
ENSMUSG00000031239	Lung	0.560791	DiDi
ENSMUSG00000031239	Muscle	0.178017	DiDi
ENSMUSG00000062070	Cortex	0.314055	DiCo
ENSMUSG00000062070	Liver	0.0232317	DiCo
ENSMUSG00000062070	Lung	0.414248	DiCo
ENSMUSG00000062070	Muscle	0.0216258	DiCo
ENSMUSG00000031245	Cortex	1.33932	DiDi
ENSMUSG00000031245	Liver	1.45834	DiDi
ENSMUSG00000031245	Lung	0.83181	DiDi
ENSMUSG00000031245	Muscle	0.131559	DiDi
ENSMUSG00000063663	Cortex	1.66192	DiDi
ENSMUSG00000063663	Liver	0.390848	DiDi
ENSMUSG00000063663	Lung	0.763804	DiDi
ENSMUSG00000063663	Muscle	1.41554	DiDi
ENSMUSG00000031246	Cortex	0.811448	DiCo
ENSMUSG00000031246	Liver	0.356193	DiCo
ENSMUSG00000031246	Lung	0.00730104	DiCo
ENSMUSG00000031246	Muscle	0.407308	DiCo
ENSMUSG00000025525	Cortex	0.225591	DiCo
ENSMUSG00000025525	Liver	1.22292	DiCo
ENSMUSG00000025525	Lung	3.86289	DiCo
ENSMUSG00000025525	Muscle	3.88155	DiCo
ENSMUSG00000025665	Cortex	0.908726	DiDi
ENSMUSG00000025665	Liver	0.975084	DiDi
ENSMUSG00000025665	Lung	9.06454e-05	DiDi
ENSMUSG00000025665	Muscle	0.118888	DiDi
ENSMUSG00000034607	Cortex	2.17537	DiDi
ENSMUSG00000034607	Liver	0.0164519	DiDi
ENSMUSG00000034607	Lung	0.0841517	DiDi
ENSMUSG00000034607	Muscle	6.59815	DiDi
ENSMUSG00000025529	Cortex	0.134982	DiDi
ENSMUSG00000025529	Liver	0.00155279	DiDi
ENSMUSG00000025529	Lung	2.32893	DiDi
ENSMUSG00000025529	Muscle	5.31966	DiDi
ENSMUSG00000025597	Cortex	0.375328	DiDi
ENSMUSG00000025597	Liver	0.192323	DiDi
ENSMUSG00000025597	Lung	0.218543	DiDi
ENSMUSG00000025597	Muscle	0.816413	DiDi
ENSMUSG00000079450	Cortex	0.0937992	DiDi
ENSMUSG00000079450	Liver	0.0205884	DiDi
ENSMUSG00000079450	Lung	0.00257911	DiDi
ENSMUSG00000079450	Muscle	0.0960298	DiDi
ENSMUSG00000031255	Cortex	0.000201507	DiCo
ENSMUSG00000031255	Liver	1.25345	DiCo
ENSMUSG00000031255	Lung	1.92599	DiCo
ENSMUSG00000031255	Muscle	0.32518	DiCo
ENSMUSG00000067377	Cortex	0.203311	DiCo
ENSMUSG00000067377	Liver	0.462302	DiCo
ENSMUSG00000067377	Lung	0.0740297	DiCo
ENSMUSG00000067377	Muscle	1.62388	DiCo
ENSMUSG00000051323	Cortex	0.012909	DiCo
ENSMUSG00000051323	Liver	0.0350141	DiCo
ENSMUSG00000051323	Lung	0.32154	DiCo
ENSMUSG00000051323	Muscle	3.0729	DiCo
ENSMUSG00000031262	Cortex	0.000453003	DiDi
ENSMUSG00000031262	Liver	0.217354	DiDi
ENSMUSG00000031262	Lung	4.27451	DiDi
ENSMUSG00000031262	Muscle	1.44582	DiDi
ENSMUSG00000033578	Cortex	2.33908	DiDi
ENSMUSG00000033578	Liver	0.034736	DiDi
ENSMUSG00000033578	Lung	0.0344719	DiDi
ENSMUSG00000033578	Muscle	0.893699	DiDi
ENSMUSG00000048007	Cortex	0.472003	DiCo
ENSMUSG00000048007	Liver	0.000170633	DiCo
ENSMUSG00000048007	Lung	4.01451	DiCo
ENSMUSG00000048007	Muscle	0.016758	DiCo
ENSMUSG00000031256	Cortex	4.5967	DiCo
ENSMUSG00000031256	Liver	0.12523	DiCo
ENSMUSG00000031256	Lung	1.87483	DiCo
ENSMUSG00000031256	Muscle	0.486683	DiCo
ENSMUSG00000079435	Cortex	0.146227	DiDi
ENSMUSG00000079435	Liver	0.39179	DiDi
ENSMUSG00000079435	Lung	0.00253397	DiDi
ENSMUSG00000079435	Muscle	0.900157	DiDi
ENSMUSG00000045427	Cortex	3.0181	DiDi
ENSMUSG00000045427	Liver	0.0536118	DiDi
ENSMUSG00000045427	Lung	0.127836	DiDi
ENSMUSG00000045427	Muscle	0.0410126	DiDi
ENSMUSG00000050394	Cortex	0.231104	DiDi
ENSMUSG00000050394	Liver	0.101882	DiDi
ENSMUSG00000050394	Lung	1.11923	DiDi
ENSMUSG00000050394	Muscle	3.02341	DiDi
ENSMUSG00000033460	Cortex	0.246967	DiDi
ENSMUSG00000033460	Liver	0.301689	DiDi
ENSMUSG00000033460	Lung	2.89917	DiDi
ENSMUSG00000033460	Muscle	0.235127	DiDi
ENSMUSG00000049047	Cortex	0.00186789	DiDi
ENSMUSG00000049047	Liver	0.542564	DiDi
ENSMUSG00000049047	Lung	1.29941	DiDi
ENSMUSG00000049047	Muscle	1.40439	DiDi
ENSMUSG00000052676	Cortex	0.0095778	DiDi
ENSMUSG00000052676	Liver	2.50971	DiDi
ENSMUSG00000052676	Lung	0.326406	DiDi
ENSMUSG00000052676	Muscle	2.53301	DiDi
ENSMUSG00000031409	Cortex	0.240712	DiDi
ENSMUSG00000031409	Liver	0.818925	DiDi
ENSMUSG00000031409	Lung	0.010023	DiDi
ENSMUSG00000031409	Muscle	0.136742	DiDi
ENSMUSG00000033436	Cortex	0.0327803	DiCo
ENSMUSG00000033436	Liver	0.251623	DiCo
ENSMUSG00000033436	Lung	2.04298	DiCo
ENSMUSG00000033436	Muscle	4.0562	DiCo
ENSMUSG00000048040	Cortex	0.0205498	DiDi
ENSMUSG00000048040	Liver	0.934761	DiDi
ENSMUSG00000048040	Lung	3.16203	DiDi
ENSMUSG00000048040	Muscle	0.632236	DiDi
ENSMUSG00000048355	Cortex	0.0934788	DiCo
ENSMUSG00000048355	Liver	0.0301382	DiCo
ENSMUSG00000048355	Lung	3.09331	DiCo
ENSMUSG00000048355	Muscle	0.0032639	DiCo
ENSMUSG00000042750	Cortex	0.0853158	DiDi
ENSMUSG00000042750	Liver	0.0829566	DiDi
ENSMUSG00000042750	Lung	1.75185	DiDi
ENSMUSG00000042750	Muscle	1.58185	DiDi
ENSMUSG00000047844	Cortex	0.0386386	DiCo
ENSMUSG00000047844	Liver	3.72707	DiCo
ENSMUSG00000047844	Lung	1.86139	DiCo
ENSMUSG00000047844	Muscle	0.00616259	DiCo
ENSMUSG00000054034	Cortex	0.16338	DiCo
ENSMUSG00000054034	Liver	2.46053	DiCo
ENSMUSG00000054034	Lung	0.0174998	DiCo
ENSMUSG00000054034	Muscle	0.217778	DiCo
ENSMUSG00000042712	Cortex	0.209596	DiCo
ENSMUSG00000042712	Liver	0.0838686	DiCo
ENSMUSG00000042712	Lung	2.9871	DiCo
ENSMUSG00000042712	Muscle	0.0432258	DiCo
ENSMUSG00000050071	Cortex	0.115835	DiDi
ENSMUSG00000050071	Liver	0.638767	DiDi
ENSMUSG00000050071	Lung	3.37721	DiDi
ENSMUSG00000050071	Muscle	0.856562	DiDi
ENSMUSG00000049536	Cortex	0.212411	DiDi
ENSMUSG00000049536	Liver	0.0382038	DiDi
ENSMUSG00000049536	Lung	0.0714492	DiDi
ENSMUSG00000049536	Muscle	0.306273	DiDi
ENSMUSG00000044550	Cortex	0.0168155	DiDi
ENSMUSG00000044550	Liver	0.409281	DiDi
ENSMUSG00000044550	Lung	1.66568	DiDi
ENSMUSG00000044550	Muscle	1.47558	DiDi
ENSMUSG00000046432	Cortex	0.00448292	DiCo
ENSMUSG00000046432	Liver	1.97248	DiCo
ENSMUSG00000046432	Lung	1.60134	DiCo
ENSMUSG00000046432	Muscle	0.24276	DiCo
ENSMUSG00000031425	Cortex	0.577891	DiDi
ENSMUSG00000031425	Liver	0.478149	DiDi
ENSMUSG00000031425	Lung	2.79487	DiDi
ENSMUSG00000031425	Muscle	1.24381	DiDi
ENSMUSG00000072955	Cortex	1.22795	DiCo
ENSMUSG00000072955	Liver	0.0873082	DiCo
ENSMUSG00000072955	Lung	2.05277	DiCo
ENSMUSG00000072955	Muscle	2.40627	DiCo
ENSMUSG00000089768	Cortex	0.239264	DiCo
ENSMUSG00000089768	Liver	0.00254665	DiCo
ENSMUSG00000089768	Lung	4.33637	DiCo
ENSMUSG00000089768	Muscle	0.00706018	DiCo
ENSMUSG00000042595	Cortex	0.00857723	DiDi
ENSMUSG00000042595	Liver	0.52323	DiDi
ENSMUSG00000042595	Lung	0.691355	DiDi
ENSMUSG00000042595	Muscle	0.563266	DiDi
ENSMUSG00000042515	Cortex	0.305094	DiCo
ENSMUSG00000042515	Liver	0.00263633	DiCo
ENSMUSG00000042515	Lung	0.080114	DiCo
ENSMUSG00000042515	Muscle	0.205089	DiCo
ENSMUSG00000042473	Cortex	2.07858	DiCo
ENSMUSG00000042473	Liver	0.0486753	DiCo
ENSMUSG00000042473	Lung	0.379093	DiCo
ENSMUSG00000042473	Muscle	0.819607	DiCo
ENSMUSG00000047230	Cortex	1.34585	DiDi
ENSMUSG00000047230	Liver	0.131153	DiDi
ENSMUSG00000047230	Lung	0.00335085	DiDi
ENSMUSG00000047230	Muscle	0.731092	DiDi
ENSMUSG00000072944	Cortex	0.661057	DiDi
ENSMUSG00000072944	Liver	0.0602952	DiDi
ENSMUSG00000072944	Lung	0.623809	DiDi
ENSMUSG00000072944	Muscle	0.548436	DiDi
ENSMUSG00000072969	Cortex	3.34377	DiDi
ENSMUSG00000072969	Liver	1.40485	DiDi
ENSMUSG00000072969	Lung	0.395675	DiDi
ENSMUSG00000072969	Muscle	0.467901	DiDi
ENSMUSG00000043384	Cortex	5.51388	DiDi
ENSMUSG00000043384	Liver	0.000230811	DiDi
ENSMUSG00000043384	Lung	0.0128409	DiDi
ENSMUSG00000043384	Muscle	0.215286	DiDi
ENSMUSG00000072964	Cortex	0.0198472	DiDi
ENSMUSG00000072964	Liver	2.6543	DiDi
ENSMUSG00000072964	Lung	1.8349	DiDi
ENSMUSG00000072964	Muscle	0.161272	DiDi
ENSMUSG00000072966	Cortex	4.62249	DiDi
ENSMUSG00000072966	Liver	0.213535	DiDi
ENSMUSG00000072966	Lung	1.06168	DiDi
ENSMUSG00000072966	Muscle	2.41095	DiDi
ENSMUSG00000031428	Cortex	0.366355	DiCo
ENSMUSG00000031428	Liver	0.410213	DiCo
ENSMUSG00000031428	Lung	4.03748	DiCo
ENSMUSG00000031428	Muscle	2.6499	DiCo
ENSMUSG00000031431	Cortex	0.0702196	DiCo
ENSMUSG00000031431	Liver	1.30862	DiCo
ENSMUSG00000031431	Lung	0.155251	DiCo
ENSMUSG00000031431	Muscle	0.00354936	DiCo
ENSMUSG00000079418	Cortex	0.0795065	DiDi
ENSMUSG00000079418	Liver	2.6986	DiDi
ENSMUSG00000079418	Lung	0.0268151	DiDi
ENSMUSG00000079418	Muscle	0.312061	DiDi
ENSMUSG00000031273	Cortex	1.41966	DiCo
ENSMUSG00000031273	Liver	0.000206441	DiCo
ENSMUSG00000031273	Lung	1.06434	DiCo
ENSMUSG00000031273	Muscle	1.66129	DiCo
ENSMUSG00000031274	Cortex	2.52252	DiCo
ENSMUSG00000031274	Liver	4.86399	DiCo
ENSMUSG00000031274	Lung	1.89572	DiCo
ENSMUSG00000031274	Muscle	0.726475	DiCo
ENSMUSG00000090122	Cortex	0.0681932	DiDi
ENSMUSG00000090122	Liver	4.04464	DiDi
ENSMUSG00000090122	Lung	0.226853	DiDi
ENSMUSG00000090122	Muscle	2.96891	DiDi
ENSMUSG00000085584	Cortex	0.530357	DiCo
ENSMUSG00000085584	Liver	0.0301382	DiCo
ENSMUSG00000085584	Lung	0.0342027	DiCo
ENSMUSG00000085584	Muscle	0.132866	DiCo
ENSMUSG00000047045	Cortex	0.494205	DiCo
ENSMUSG00000047045	Liver	1.10431	DiCo
ENSMUSG00000047045	Lung	1.91914	DiCo
ENSMUSG00000047045	Muscle	4.12008	DiCo
ENSMUSG00000031422	Cortex	1.47788	DiCo
ENSMUSG00000031422	Liver	0.0542365	DiCo
ENSMUSG00000031422	Lung	0.229282	DiCo
ENSMUSG00000031422	Muscle	0.269228	DiCo
ENSMUSG00000031284	Cortex	0.195202	DiDi
ENSMUSG00000031284	Liver	5.03623	DiDi
ENSMUSG00000031284	Lung	0.000970441	DiDi
ENSMUSG00000031284	Muscle	0.373811	DiDi
ENSMUSG00000041718	Cortex	0.76812	DiCo
ENSMUSG00000041718	Liver	0.00523952	DiCo
ENSMUSG00000041718	Lung	1.67634	DiCo
ENSMUSG00000041718	Muscle	1.7413	DiCo
ENSMUSG00000041688	Cortex	0.790795	DiDi
ENSMUSG00000041688	Liver	0.978821	DiDi
ENSMUSG00000041688	Lung	1.82854	DiDi
ENSMUSG00000041688	Muscle	1.39276	DiDi
ENSMUSG00000031290	Cortex	0.554869	DiDi
ENSMUSG00000031290	Liver	0.358203	DiDi
ENSMUSG00000031290	Lung	0.140055	DiDi
ENSMUSG00000031290	Muscle	0.270205	DiDi
ENSMUSG00000041353	Cortex	0.793228	DiCo
ENSMUSG00000041353	Liver	2.24397	DiCo
ENSMUSG00000041353	Lung	0.103105	DiCo
ENSMUSG00000041353	Muscle	1.78658	DiCo
ENSMUSG00000025269	Cortex	0.151088	DiDi
ENSMUSG00000025269	Liver	0.599591	DiDi
ENSMUSG00000025269	Lung	0.474753	DiDi
ENSMUSG00000025269	Muscle	1.51453	DiDi
ENSMUSG00000025270	Cortex	1.45962	DiCo
ENSMUSG00000025270	Liver	0.628912	DiCo
ENSMUSG00000025270	Lung	0.0167479	DiCo
ENSMUSG00000025270	Muscle	3.62773	DiCo
ENSMUSG00000025271	Cortex	0.211617	DiCo
ENSMUSG00000025271	Liver	2.61879	DiCo
ENSMUSG00000025271	Lung	2.80438	DiCo
ENSMUSG00000025271	Muscle	0.0223317	DiCo
ENSMUSG00000025268	Cortex	0.351062	DiCo
ENSMUSG00000025268	Liver	2.26714	DiCo
ENSMUSG00000025268	Lung	1.64225	DiCo
ENSMUSG00000025268	Muscle	0.0423062	DiCo
ENSMUSG00000025265	Cortex	0.180287	DiDi
ENSMUSG00000025265	Liver	5.43376	DiDi
ENSMUSG00000025265	Lung	0.753192	DiDi
ENSMUSG00000025265	Muscle	1.12111	DiDi
ENSMUSG00000025264	Cortex	0.789193	DiDi
ENSMUSG00000025264	Liver	0.208563	DiDi
ENSMUSG00000025264	Lung	0.057824	DiDi
ENSMUSG00000025264	Muscle	0.591108	DiDi
ENSMUSG00000025272	Cortex	4.19296	DiDi
ENSMUSG00000025272	Liver	4.0313	DiDi
ENSMUSG00000025272	Lung	1.26932	DiDi
ENSMUSG00000025272	Muscle	0.18359	DiDi
ENSMUSG00000025257	Cortex	0.0505971	DiCo
ENSMUSG00000025257	Liver	4.9678	DiCo
ENSMUSG00000025257	Lung	0.120615	DiCo
ENSMUSG00000025257	Muscle	1.36769	DiCo
ENSMUSG00000025260	Cortex	0.0219448	DiCo
ENSMUSG00000025260	Liver	0.101913	DiCo
ENSMUSG00000025260	Lung	1.46932	DiCo
ENSMUSG00000025260	Muscle	0.377161	DiCo
ENSMUSG00000041133	Cortex	0.237034	DiDi
ENSMUSG00000041133	Liver	0.0234899	DiDi
ENSMUSG00000041133	Lung	0.398907	DiDi
ENSMUSG00000041133	Muscle	2.48124	DiDi
ENSMUSG00000025332	Cortex	0.0289279	DiDi
ENSMUSG00000025332	Liver	0.0460471	DiDi
ENSMUSG00000025332	Lung	0.903587	DiDi
ENSMUSG00000025332	Muscle	0.524903	DiDi
ENSMUSG00000041096	Cortex	4.39988	DiDi
ENSMUSG00000041096	Liver	0.00173912	DiDi
ENSMUSG00000041096	Lung	0.548588	DiDi
ENSMUSG00000041096	Muscle	4.17367	DiDi
ENSMUSG00000041115	Cortex	0.432565	DiDi
ENSMUSG00000041115	Liver	0.522247	DiDi
ENSMUSG00000041115	Lung	4.17088	DiDi
ENSMUSG00000041115	Muscle	0.0556562	DiDi
ENSMUSG00000047238	Cortex	0.0886444	DiCo
ENSMUSG00000047238	Liver	0.0519753	DiCo
ENSMUSG00000047238	Lung	3.54177	DiCo
ENSMUSG00000047238	Muscle	1.66603	DiCo
ENSMUSG00000041633	Cortex	1.70187	DiCo
ENSMUSG00000041633	Liver	0.0269743	DiCo
ENSMUSG00000041633	Lung	1.02955	DiCo
ENSMUSG00000041633	Muscle	0.0347416	DiCo
ENSMUSG00000046550	Cortex	1.48189	DiCo
ENSMUSG00000046550	Liver	3.41294	DiCo
ENSMUSG00000046550	Lung	3.26611	DiCo
ENSMUSG00000046550	Muscle	0.591111	DiCo
ENSMUSG00000086316	Cortex	0.220116	DiDi
ENSMUSG00000086316	Liver	0.117526	DiDi
ENSMUSG00000086316	Lung	3.89311	DiDi
ENSMUSG00000086316	Muscle	0.0984828	DiDi
ENSMUSG00000025289	Cortex	0.00419393	DiCo
ENSMUSG00000025289	Liver	1.69873	DiCo
ENSMUSG00000025289	Lung	0.78567	DiCo
ENSMUSG00000025289	Muscle	0.0326581	DiCo
ENSMUSG00000025287	Cortex	4.07128	DiCo
ENSMUSG00000025287	Liver	0.0189768	DiCo
ENSMUSG00000025287	Lung	2.8066	DiCo
ENSMUSG00000025287	Muscle	1.55477	DiCo
ENSMUSG00000041476	Cortex	3.6331	DiCo
ENSMUSG00000041476	Liver	0.519306	DiCo
ENSMUSG00000041476	Lung	1.44284	DiCo
ENSMUSG00000041476	Muscle	2.44688	DiCo
ENSMUSG00000091736	Cortex	0.028629	DiDi
ENSMUSG00000091736	Liver	0.00108692	DiDi
ENSMUSG00000091736	Lung	3.88998	DiDi
ENSMUSG00000091736	Muscle	2.98966	DiDi
ENSMUSG00000071708	Cortex	0.0721593	DiDi
ENSMUSG00000071708	Liver	0.788195	DiDi
ENSMUSG00000071708	Lung	1.76338	DiDi
ENSMUSG00000071708	Muscle	0.0203541	DiDi
ENSMUSG00000031309	Cortex	1.52752	DiDi
ENSMUSG00000031309	Liver	0.179047	DiDi
ENSMUSG00000031309	Lung	1.44712	DiDi
ENSMUSG00000031309	Muscle	2.05984	DiDi
ENSMUSG00000067194	Cortex	0.344068	DiDi
ENSMUSG00000067194	Liver	3.28471	DiDi
ENSMUSG00000067194	Lung	1.12656	DiDi
ENSMUSG00000067194	Muscle	0.118203	DiDi
ENSMUSG00000041020	Cortex	0.400806	DiDi
ENSMUSG00000041020	Liver	1.25049	DiDi
ENSMUSG00000041020	Lung	0.427679	DiDi
ENSMUSG00000041020	Muscle	0.443116	DiDi
ENSMUSG00000031298	Cortex	3.18125	DiDi
ENSMUSG00000031298	Liver	1.01027	DiDi
ENSMUSG00000031298	Lung	2.41986	DiDi
ENSMUSG00000031298	Muscle	0.0559769	DiDi
ENSMUSG00000040990	Cortex	0.0274815	DiCo
ENSMUSG00000040990	Liver	0.492361	DiCo
ENSMUSG00000040990	Lung	1.29607	DiCo
ENSMUSG00000040990	Muscle	0.0217691	DiCo
ENSMUSG00000031299	Cortex	0.291103	DiCo
ENSMUSG00000031299	Liver	0.000947267	DiCo
ENSMUSG00000031299	Lung	2.74081	DiCo
ENSMUSG00000031299	Muscle	2.72076	DiCo
ENSMUSG00000000037	Cortex	0.215348	DiDi
ENSMUSG00000000037	Liver	3.86676	DiDi
ENSMUSG00000000037	Lung	1.08986	DiDi
ENSMUSG00000000037	Muscle	0.734351	DiDi
ENSMUSG00000059493	Cortex	1.46817	DiCo
ENSMUSG00000059493	Liver	3.32817	DiCo
ENSMUSG00000059493	Lung	1.3892	DiCo
ENSMUSG00000059493	Muscle	0.0129592	DiCo
ENSMUSG00000040855	Cortex	0.271976	DiDi
ENSMUSG00000040855	Liver	0.827931	DiDi
ENSMUSG00000040855	Lung	0.0783967	DiDi
ENSMUSG00000040855	Muscle	0.0143309	DiDi
ENSMUSG00000031357	Cortex	2.21597	DiCo
ENSMUSG00000031357	Liver	0.0675666	DiCo
ENSMUSG00000031357	Lung	2.74308	DiCo
ENSMUSG00000031357	Muscle	0.102407	DiCo
ENSMUSG00000031353	Cortex	2.20333	DiDi
ENSMUSG00000031353	Liver	1.22649e-06	DiDi
ENSMUSG00000031353	Lung	1.21752	DiDi
ENSMUSG00000031353	Muscle	0.253332	DiDi
ENSMUSG00000031360	Cortex	0.287024	DiCo
ENSMUSG00000031360	Liver	0.764713	DiCo
ENSMUSG00000031360	Lung	2.22848	DiCo
ENSMUSG00000031360	Muscle	0.969163	DiCo
ENSMUSG00000031367	Cortex	0.0600026	DiCo
ENSMUSG00000031367	Liver	3.1155	DiCo
ENSMUSG00000031367	Lung	1.8582	DiCo
ENSMUSG00000031367	Muscle	0.648872	DiCo
ENSMUSG00000031380	Cortex	0.904828	DiCo
ENSMUSG00000031380	Liver	0.664912	DiCo
ENSMUSG00000031380	Lung	4.41914	DiCo
ENSMUSG00000031380	Muscle	3.014	DiCo
ENSMUSG00000040749	Cortex	0.00193162	DiCo
ENSMUSG00000040749	Liver	0.0546288	DiCo
ENSMUSG00000040749	Lung	0.240541	DiCo
ENSMUSG00000040749	Muscle	0.01959	DiCo
ENSMUSG00000031377	Cortex	2.6209	DiCo
ENSMUSG00000031377	Liver	0.00105288	DiCo
ENSMUSG00000031377	Lung	1.7667	DiCo
ENSMUSG00000031377	Muscle	0.3209	DiCo
ENSMUSG00000031381	Cortex	0.232425	DiCo
ENSMUSG00000031381	Liver	1.00043	DiCo
ENSMUSG00000031381	Lung	0.800905	DiCo
ENSMUSG00000031381	Muscle	1.02686	DiCo
ENSMUSG00000047757	Cortex	0.777402	DiDi
ENSMUSG00000047757	Liver	0.329962	DiDi
ENSMUSG00000047757	Lung	0.49673	DiDi
ENSMUSG00000047757	Muscle	1.11507	DiDi
ENSMUSG00000061778	Cortex	0.425704	DiCo
ENSMUSG00000061778	Liver	0.104914	DiCo
ENSMUSG00000061778	Lung	0.128732	DiCo
ENSMUSG00000061778	Muscle	2.56698	DiCo
ENSMUSG00000040621	Cortex	2.91576	DiDi
ENSMUSG00000040621	Liver	0.960816	DiDi
ENSMUSG00000040621	Lung	1.51297	DiDi
ENSMUSG00000040621	Muscle	0.117897	DiDi
ENSMUSG00000051224	Cortex	1.66738	DiCo
ENSMUSG00000051224	Liver	0.146024	DiCo
ENSMUSG00000051224	Lung	1.24514	DiCo
ENSMUSG00000051224	Muscle	3.55954	DiCo
ENSMUSG00000000402	Cortex	0.366142	DiCo
ENSMUSG00000000402	Liver	0.629844	DiCo
ENSMUSG00000000402	Lung	1.15156	DiCo
ENSMUSG00000000402	Muscle	2.62147	DiCo
ENSMUSG00000040586	Cortex	0.402036	DiCo
ENSMUSG00000040586	Liver	2.53585	DiCo
ENSMUSG00000040586	Lung	0.834008	DiCo
ENSMUSG00000040586	Muscle	2.01956	DiCo
ENSMUSG00000079317	Cortex	5.30829	DiDi
ENSMUSG00000079317	Liver	0.00917535	DiDi
ENSMUSG00000079317	Lung	0.143168	DiDi
ENSMUSG00000079317	Muscle	1.54838	DiDi
ENSMUSG00000079316	Cortex	3.50943	DiCo
ENSMUSG00000079316	Liver	0.576184	DiCo
ENSMUSG00000079316	Lung	1.56277	DiCo
ENSMUSG00000079316	Muscle	4.28997	DiCo
ENSMUSG00000025742	Cortex	0.117841	DiDi
ENSMUSG00000025742	Liver	0.296931	DiDi
ENSMUSG00000025742	Lung	3.03918	DiDi
ENSMUSG00000025742	Muscle	0.219605	DiDi
ENSMUSG00000031358	Cortex	1.82093	DiCo
ENSMUSG00000031358	Liver	1.11195	DiCo
ENSMUSG00000031358	Lung	0.333344	DiCo
ENSMUSG00000031358	Muscle	0.192658	DiCo
ENSMUSG00000069049	Cortex	0.00946118	DiCo
ENSMUSG00000069049	Liver	0.149184	DiCo
ENSMUSG00000069049	Lung	0.0845626	DiCo
ENSMUSG00000069049	Muscle	0.0381325	DiCo
ENSMUSG00000031352	Cortex	0.0184511	DiCo
ENSMUSG00000031352	Liver	0.361176	DiCo
ENSMUSG00000031352	Lung	0.00133832	DiCo
ENSMUSG00000031352	Muscle	3.23381	DiCo
ENSMUSG00000069045	Cortex	0.00371902	DiDi
ENSMUSG00000069045	Liver	0.401863	DiDi
ENSMUSG00000069045	Lung	0.207558	DiDi
ENSMUSG00000069045	Muscle	0.0992463	DiDi
ENSMUSG00000035299	Cortex	0.119451	DiDi
ENSMUSG00000035299	Liver	0.0746452	DiDi
ENSMUSG00000035299	Lung	0.539701	DiDi
ENSMUSG00000035299	Muscle	3.48452	DiDi
ENSMUSG00000049775	Cortex	1.01289	DiCo
ENSMUSG00000049775	Liver	0.259176	DiCo
ENSMUSG00000049775	Lung	1.99824	DiCo
ENSMUSG00000049775	Muscle	0.289889	DiCo
ENSMUSG00000031342	Cortex	0.362094	DiDi
ENSMUSG00000031342	Liver	0.882295	DiDi
ENSMUSG00000031342	Lung	1.83842	DiDi
ENSMUSG00000031342	Muscle	0.00482988	DiDi
ENSMUSG00000026335	Cortex	0.212742	DiCo
ENSMUSG00000026335	Liver	0.210958	DiCo
ENSMUSG00000026335	Lung	4.99977	DiCo
ENSMUSG00000026335	Muscle	0.6686	DiCo
ENSMUSG00000056050	Cortex	0.000134116	DiCo
ENSMUSG00000056050	Liver	0.0157102	DiCo
ENSMUSG00000056050	Lung	0.160928	DiCo
ENSMUSG00000056050	Muscle	0.337235	DiCo
ENSMUSG00000019864	Cortex	1.86037	DiCo
ENSMUSG00000019864	Liver	0.893383	DiCo
ENSMUSG00000019864	Lung	0.170129	DiCo
ENSMUSG00000019864	Muscle	0.565884	DiCo
ENSMUSG00000036552	Cortex	0.280887	DiDi
ENSMUSG00000036552	Liver	0.104086	DiDi
ENSMUSG00000036552	Lung	0.383417	DiDi
ENSMUSG00000036552	Muscle	2.66882	DiDi
ENSMUSG00000023852	Cortex	1.47072	DiDi
ENSMUSG00000023852	Liver	0.342503	DiDi
ENSMUSG00000023852	Lung	1.69873	DiDi
ENSMUSG00000023852	Muscle	2.44424	DiDi
ENSMUSG00000071856	Cortex	0.871265	DiCo
ENSMUSG00000071856	Liver	0.778641	DiCo
ENSMUSG00000071856	Lung	0.136353	DiCo
ENSMUSG00000071856	Muscle	0.589883	DiCo
ENSMUSG00000026869	Cortex	0.704144	DiCo
ENSMUSG00000026869	Liver	0.0279838	DiCo
ENSMUSG00000026869	Lung	0.113353	DiCo
ENSMUSG00000026869	Muscle	0.602984	DiCo
ENSMUSG00000046280	Cortex	0.257073	DiCo
ENSMUSG00000046280	Liver	0.1572	DiCo
ENSMUSG00000046280	Lung	1.28096	DiCo
ENSMUSG00000046280	Muscle	0.235173	DiCo
ENSMUSG00000057541	Cortex	0.0270347	DiCo
ENSMUSG00000057541	Liver	0.0835664	DiCo
ENSMUSG00000057541	Lung	3.91426	DiCo
ENSMUSG00000057541	Muscle	0.171976	DiCo
ENSMUSG00000029245	Cortex	0.0443983	DiCo
ENSMUSG00000029245	Liver	0.652136	DiCo
ENSMUSG00000029245	Lung	0.612918	DiCo
ENSMUSG00000029245	Muscle	0.973393	DiCo
ENSMUSG00000063430	Cortex	1.43645	DiCo
ENSMUSG00000063430	Liver	0.234728	DiCo
ENSMUSG00000063430	Lung	3.02442	DiCo
ENSMUSG00000063430	Muscle	0.0737023	DiCo
ENSMUSG00000015942	Cortex	0.0247073	DiCo
ENSMUSG00000015942	Liver	1.01309	DiCo
ENSMUSG00000015942	Lung	1.87095	DiCo
ENSMUSG00000015942	Muscle	0.284214	DiCo
ENSMUSG00000030228	Cortex	0.782004	DiDi
ENSMUSG00000030228	Liver	0.265423	DiDi
ENSMUSG00000030228	Lung	0.11786	DiDi
ENSMUSG00000030228	Muscle	4.74185	DiDi
ENSMUSG00000025515	Cortex	0.00263494	DiDi
ENSMUSG00000025515	Liver	0.146509	DiDi
ENSMUSG00000025515	Lung	1.76166	DiDi
ENSMUSG00000025515	Muscle	0.0957807	DiDi
ENSMUSG00000093803	Cortex	0.974803	DiCo
ENSMUSG00000093803	Liver	1.65024e-06	DiCo
ENSMUSG00000093803	Lung	0.0117461	DiCo
ENSMUSG00000093803	Muscle	0.192213	DiCo

### Sheet: sdata32
id	age	Age	sex	meancov	medcov
GTEX-11GSP	60-69	65	female	0.474691	0.319105
GTEX-11NUK	50-59	55	male	0.50308	0.349269
GTEX-11NV4	60-69	65	male	0.509016	0.363382
GTEX-11OF3	60-69	65	male	0.512948	0.375509
GTEX-11ZUS	30-39	35	male	0.508168	0.364119
GTEX-12WSD	60-69	65	female	0.480571	0.320682
GTEX-131YS	60-69	65	female	0.489605	0.337039
GTEX-13NYB	40-49	45	male	0.484381	0.334167
GTEX-13OW6	50-59	55	male	0.493743	0.334704
GTEX-13PVQ	50-59	55	male	0.481888	0.333752
GTEX-13VXU	50-59	55	male	0.512035	0.36527
GTEX-147GR	60-69	65	male	0.485947	0.324383
GTEX-14BIL	50-59	55	male	0.480252	0.320359
GTEX-14JG1	40-49	45	male	0.504214	0.350974
GTEX-15ER7	20-29	25	female	0.501432	0.348453
GTEX-17EVP	40-49	45	male	0.501312	0.354378
GTEX-17HII	50-59	55	male	0.49215	0.342766
GTEX-17MF6	40-49	45	male	0.473951	0.318581
GTEX-18465	50-59	55	male	0.520638	0.372739
GTEX-18A6Q	60-69	65	male	0.499096	0.342838
GTEX-1AX9I	60-69	65	male	0.498416	0.351001
GTEX-1B8L1	60-69	65	male	0.512117	0.36481
GTEX-1B933	50-59	55	female	0.505392	0.35097
GTEX-1E2YA	50-59	55	male	0.482667	0.332995
GTEX-1EN7A	40-49	45	male	0.479035	0.32741
GTEX-1EWIQ	70-79	75	female	0.491884	0.343999
GTEX-1GF9V	60-69	65	male	0.487428	0.333917
GTEX-1GN2E	60-69	65	male	0.493385	0.337856
GTEX-1GN73	60-69	65	male	0.491844	0.342588
GTEX-1GZ4I	50-59	55	male	0.488805	0.3282
GTEX-1HB9E	50-59	55	male	0.463169	0.306633
GTEX-1HT8W	30-39	35	male	0.489982	0.342302
GTEX-1I1GR	60-69	65	male	0.493723	0.338317
GTEX-1IKJJ	60-69	65	male	0.490794	0.338379
GTEX-1IKK5	60-69	65	male	0.486661	0.332259
GTEX-1JJEA	60-69	65	male	0.490291	0.334027
GTEX-1JMLX	50-59	55	male	0.484674	0.334609
GTEX-1KD4Q	40-49	45	male	0.493031	0.340588
GTEX-1KWVE	30-39	35	male	0.517695	0.376409
GTEX-Q2AG	40-49	45	female	0.496118	0.347669
GTEX-RNOR	50-59	55	female	0.51823	0.368079
GTEX-RU72	50-59	55	female	0.501508	0.352355
GTEX-T6MN	50-59	55	male	0.494927	0.34673
GTEX-WZTO	40-49	45	male	0.496402	0.349311
GTEX-Y111	50-59	55	male	0.48756	0.329638
GTEX-YFC4	40-49	45	female	0.50095	0.352643
GTEX-ZVT3	60-69	65	female	0.496566	0.344985

### Sheet: sdata33
id	age	Age	sex	Cortex-Liver	Cortex-Lung	Cortex-Muscle	Liver-Lung	Liver-Muscle	Lung-Muscle
GTEX-11GSP	60-69	65	female	0.610293	0.63747	0.673854	0.721067	0.694366	0.714578
GTEX-11NUK	50-59	55	male	0.532042	0.566996	0.624594	0.687632	0.662862	0.678877
GTEX-11NV4	60-69	65	male	0.543678	0.561596	0.639889	0.637326	0.666976	0.6585
GTEX-11OF3	60-69	65	male	0.542833	0.511216	0.622588	0.630135	0.674097	0.657707
GTEX-11ZUS	30-39	35	male	0.528474	0.552087	0.611031	0.656788	0.677017	0.67517
GTEX-12WSD	60-69	65	female	0.571691	0.60328	0.651707	0.735726	0.676881	0.693909
GTEX-131YS	60-69	65	female	0.541285	0.573336	0.634036	0.696273	0.683511	0.713561
GTEX-13NYB	40-49	45	male	0.556977	0.589378	0.641414	0.700424	0.686494	0.711792
GTEX-13OW6	50-59	55	male	0.538154	0.55451	0.644373	0.699806	0.678496	0.6939
GTEX-13PVQ	50-59	55	male	0.575276	0.653069	0.664106	0.730512	0.670958	0.703149
GTEX-13VXU	50-59	55	male	0.53004	0.542499	0.630554	0.621221	0.668996	0.677719
GTEX-147GR	60-69	65	male	0.604048	0.563638	0.646416	0.761208	0.699843	0.68138
GTEX-14BIL	50-59	55	male	0.571	0.604952	0.649239	0.718716	0.70444	0.716294
GTEX-14JG1	40-49	45	male	0.534864	0.5458	0.625717	0.670172	0.671811	0.654097
GTEX-15ER7	20-29	25	female	0.54465	0.552931	0.636398	0.69031	0.669098	0.65269
GTEX-17EVP	40-49	45	male	0.541036	0.566806	0.627288	0.667955	0.66934	0.670419
GTEX-17HII	50-59	55	male	0.550369	0.589406	0.610742	0.718956	0.654401	0.706513
GTEX-17MF6	40-49	45	male	0.624377	0.614082	0.686472	0.718126	0.713381	0.713836
GTEX-18465	50-59	55	male	0.510804	0.514559	0.610624	0.637795	0.661735	0.643568
GTEX-18A6Q	60-69	65	male	0.540152	0.562581	0.636419	0.654563	0.672245	0.686075
GTEX-1AX9I	60-69	65	male	0.517952	0.568801	0.619009	0.673825	0.66735	0.722073
GTEX-1B8L1	60-69	65	male	0.525242	0.529034	0.616685	0.639749	0.679795	0.662477
GTEX-1B933	50-59	55	female	0.518744	0.533949	0.624274	0.678563	0.682664	0.673753
GTEX-1E2YA	50-59	55	male	0.619776	0.622736	0.689068	0.693268	0.685783	0.685259
GTEX-1EN7A	40-49	45	male	0.584148	0.637204	0.664133	0.723484	0.670067	0.701341
GTEX-1EWIQ	70-79	75	female	0.559122	0.57583	0.634207	0.642211	0.657171	0.724597
GTEX-1GF9V	60-69	65	male	0.569591	0.581052	0.636852	0.698887	0.669022	0.691223
GTEX-1GN2E	60-69	65	male	0.555932	0.583017	0.645556	0.670241	0.675181	0.698526
GTEX-1GN73	60-69	65	male	0.549432	0.556373	0.618874	0.727791	0.67278	0.697269
GTEX-1GZ4I	50-59	55	male	0.537815	0.557294	0.616656	0.691177	0.692587	0.751863
GTEX-1HB9E	50-59	55	male	0.622105	0.631799	0.669615	0.769064	0.721432	0.734887
GTEX-1HT8W	30-39	35	male	0.559084	0.550236	0.604762	0.725208	0.697509	0.696735
GTEX-1I1GR	60-69	65	male	0.534362	0.569594	0.637136	0.694039	0.658855	0.701486
GTEX-1IKJJ	60-69	65	male	0.566777	0.582893	0.636679	0.682772	0.675023	0.700318
GTEX-1IKK5	60-69	65	male	0.555194	0.55643	0.62312	0.768412	0.700901	0.684381
GTEX-1JJEA	60-69	65	male	0.571548	0.599633	0.644632	0.68899	0.686596	0.6933
GTEX-1JMLX	50-59	55	male	0.542575	0.566238	0.684298	0.724094	0.671609	0.686705
GTEX-1KD4Q	40-49	45	male	0.532499	0.553984	0.620319	0.705625	0.67005	0.703465
GTEX-1KWVE	30-39	35	male	0.513308	0.528949	0.616817	0.620766	0.663547	0.653889
GTEX-Q2AG	40-49	45	female	0.5577	0.543553	0.634976	0.698343	0.675445	0.685632
GTEX-RNOR	50-59	55	female	0.527213	0.504433	0.615522	0.630757	0.653315	0.652286
GTEX-RU72	50-59	55	female	0.570622	0.546564	0.648171	0.665867	0.691647	0.662932
GTEX-T6MN	50-59	55	male	0.534171	0.569695	0.650912	0.69217	0.678352	0.707174
GTEX-WZTO	40-49	45	male	0.540983	0.598513	0.650591	0.660421	0.674539	0.696961
GTEX-Y111	50-59	55	male	0.551455	0.590314	0.637382	0.69156	0.672328	0.727855
GTEX-YFC4	40-49	45	female	0.540929	0.52979	0.619524	0.684304	0.69765	0.672842
GTEX-ZVT3	60-69	65	female	0.558953	0.569897	0.634597	0.693833	0.668853	0.676815

### Sheet: sdata34
PC1	PC2	PC3	PC4	Sample_Name	Mouse_ID	Number	Sex	Tissue	Experiment_ID	Age	Mouse_Num	age
-113.807	15.0924	36.0224	22.4412	N4_384Bulk_Plate1	12f5	81	f	Brain	Brain_38	12	5	12
-106.35	25.4144	36.5427	-6.56079	P8_384Bulk_Plate1	12f6	82	f	Brain	Brain_8	12	6	12
-105.664	27.5293	39.6737	10.9037	K7_384Bulk_Plate3	12m5	83	m	Brain	Brain_48	12	5	12
-107.704	24.4729	35.72	1.47869	E9_384Bulk_Plate3	12m6	84	m	Brain	Brain_14	12	6	12
-104.673	30.985	36.0706	-13.5491	J8_384Bulk_Plate3	12m7	85	m	Brain	Brain_15	12	7	12
-112.009	18.8842	36.112	14.9425	L19_384Bulk_Plate2	15f3	87	f	Brain	Brain_42	15	3	15
-84.4705	49.5165	36.7373	-77.881	L12_384Bulk_Plate2	15f4	88	f	Brain	Brain_32	15	4	15
-106.483	28.3367	35.5905	-8.48614	N12_384Bulk_Plate2	15m3	89	m	Brain	Brain_27	15	3	15
-104.743	30.2772	36.9734	-15.2611	P8_384Bulk_Plate2	15m4	90	m	Brain	Brain_22	15	4	15
-99.6638	35.7768	36.5875	-36.9674	I13_384Bulk_Plate1	15m5	91	m	Brain	Brain_21	15	5	15
-113.129	19.1192	37.9763	27.4291	N2_384Bulk_Plate3	15m7	92	m	Brain	Brain_41	15	7	15
-101.074	31.9223	36.4984	-20.4825	A13_384Bulk_Plate3	18f5	93	f	Brain	Brain_51	18	5	18
-106.22	26.3743	36.5904	-14.6284	D5_384Bulk_Plate2	18f6	94	f	Brain	Brain_52	18	6	18
-103.351	27.7915	38.9762	-3.24607	P11_384Bulk_Plate1	18m5	95	m	Brain	Brain_55	18	5	18
-102.748	30.3499	36.2131	-15.4966	N19_384Bulk_Plate2	18m7	97	m	Brain	Brain_10	18	7	18
-111.729	19.3916	37.6929	18.8906	H8_384Bulk_Plate2	18m8	98	m	Brain	Brain_44	18	8	18
-106.698	21.9624	35.8176	2.37837	A18_384Bulk_Plate1	21f2	105	f	Brain	Brain_20	21	2	21
-106.504	20.4106	35.9551	5.74441	N7_384Bulk_Plate2	21f3	106	f	Brain	Brain_12	21	3	21
-111.659	19.723	37.401	12.4045	L4_384Bulk_Plate1	21m3	108	m	Brain	Brain_11	21	3	21
-112.652	19.9786	37.4636	21.3761	F4_384Bulk_Plate3	21m5	109	m	Brain	Brain_1	21	5	21
-108.722	20.8762	37.8224	13.5712	E20_384Bulk_Plate1	21m6	110	m	Brain	Brain_43	21	6	21
-103.244	25.5717	35.3204	-10.1305	L12_384Bulk_Plate3	24m1	111	m	Brain	Brain_46	24	1	24
-108.835	23.5732	36.4069	12.9315	K9_384Bulk_Plate3	24m2	112	m	Brain	Brain_36	24	2	24
-105.095	24.3206	36.6628	-9.27699	P15_384Bulk_Plate2	27m67	116	m	Brain	Brain_9	27	67	27
-102.166	28.4568	35.246	-18.9371	K6_384Bulk_Plate3	27m69	117	m	Brain	Brain_26	27	69	27
-106.226	22.5478	36.9995	-6.18821	L22_384Bulk_Plate1	27m70	118	m	Brain	Brain_37	27	70	27
-105.104	30.4058	36.2694	-15.1588	F11_384Bulk_Plate2	3f6	120	f	Brain	Brain_34	3	6	3
-100.739	36.5342	36.5323	-27.9385	B12_384Bulk_Plate3	3m5	121	m	Brain	Brain_17	3	5	3
-112.757	21.0326	36.7962	26.8296	J11_384Bulk_Plate2	3m6	122	m	Brain	Brain_56	3	6	3
-111.471	22.7767	37.9252	17.5857	E16_384Bulk_Plate2	3m8	124	m	Brain	Brain_35	3	8	3
-99.3213	35.9041	34.7265	-31.7521	J9_384Bulk_Plate3	6f2	126	f	Brain	Brain_18	6	2	6
-105.005	30.3306	38.3588	-9.5933	J5_384Bulk_Plate2	6m6	129	m	Brain	Brain_49	6	6	6
-112.205	21.1962	37.5815	14.8883	J19_384Bulk_Plate2	6m7	130	m	Brain	Brain_45	6	7	6
-107.033	23.9972	37.51	7.80298	B11_384Bulk_Plate1	9f1	131	f	Brain	Brain_24	9	1	9
-110.632	24.3476	38.0798	15.4937	A9_384Bulk_Plate2	9m1	133	m	Brain	Brain_5	9	1	9
-109.447	23.931	38.396	10.309	B19_384Bulk_Plate1	9m5	135	m	Brain	Brain_6	9	5	9
-111.026	20.9827	37.0104	18.5565	G16_384Bulk_Plate1	9m8	136	m	Brain	Brain_53	9	8	9
33.2786	77.7427	-60.374	-4.70966	G4_384Bulk_Plate2	12f5	409	f	Muscle	Limb_Muscle_52	12	5	12
32.5383	80.8247	-60.855	-9.69825	D3_384Bulk_Plate1	12f6	410	f	Muscle	Limb_Muscle_32	12	6	12
34.2769	85.0372	-60.7231	-8.05299	N1_384Bulk_Plate3	12m5	411	m	Muscle	Limb_Muscle_39	12	5	12
30.2599	75.8618	-56.0661	-3.40257	D22_384Bulk_Plate2	12m6	412	m	Muscle	Limb_Muscle_19	12	6	12
32.5992	74.6275	-60.535	11.3872	C4_384Bulk_Plate3	12m7	413	m	Muscle	Limb_Muscle_30	12	7	12
28.83	81.1669	-58.5872	14.6743	I4_384Bulk_Plate2	15f3	415	f	Muscle	Limb_Muscle_22	15	3	15
28.2438	71.4717	-59.0168	31.7004	K2_384Bulk_Plate1	15f4	416	f	Muscle	Limb_Muscle_1	15	4	15
39.7584	86.0146	-61.6793	-27.6956	C14_384Bulk_Plate3	15m3	417	m	Muscle	Limb_Muscle_24	15	3	15
37.0419	80.3858	-62.0673	-16.4332	C13_384Bulk_Plate1	15m4	418	m	Muscle	Limb_Muscle_33	15	4	15
30.5983	71.2931	-60.751	19.5486	H11_384Bulk_Plate1	15m5	419	m	Muscle	Limb_Muscle_36	15	5	15
37.0776	80.6848	-60.7802	-16.7014	N7_384Bulk_Plate3	15m7	420	m	Muscle	Limb_Muscle_43	15	7	15
31.4619	82.4069	-58.6746	-1.24212	H18_384Bulk_Plate2	18f5	421	f	Muscle	Limb_Muscle_34	18	5	18
36.1533	81.6035	-58.4142	-6.3356	N21_384Bulk_Plate1	18f6	422	f	Muscle	Limb_Muscle_4	18	6	18
34.6352	77.1499	-59.554	6.03361	I12_384Bulk_Plate3	18m5	423	m	Muscle	Limb_Muscle_56	18	5	18
32.7376	79.8897	-59.7221	5.88933	G17_384Bulk_Plate2	18m7	425	m	Muscle	Limb_Muscle_10	18	7	18
39.9528	79.2569	-60.7971	-22.4338	H7_384Bulk_Plate3	18m8	426	m	Muscle	Limb_Muscle_2	18	8	18
28.7715	70.0256	-60.0761	30.683	D2_384Bulk_Plate1	21f2	433	f	Muscle	Limb_Muscle_41	21	2	21
35.2774	82.8497	-57.8336	7.93993	C12_384Bulk_Plate2	21f3	434	f	Muscle	Limb_Muscle_28	21	3	21
30.4282	78.3518	-62.0769	10.5029	E5_384Bulk_Plate1	21m3	436	m	Muscle	Limb_Muscle_8	21	3	21
31.4198	76.2337	-61.4949	6.51882	H19_384Bulk_Plate1	21m5	437	m	Muscle	Limb_Muscle_17	21	5	21
38.3665	85.4374	-60.3895	-24.3129	M1_384Bulk_Plate2	21m6	438	m	Muscle	Limb_Muscle_55	21	6	21
38.2261	83.6721	-59.723	-15.3812	J15_384Bulk_Plate2	24m1	439	m	Muscle	Limb_Muscle_6	24	1	24
37.861	86.0706	-58.3755	2.01344	O12_384Bulk_Plate3	24m2	440	m	Muscle	Limb_Muscle_23	24	2	24
27.1022	73.0643	-57.3598	33.2358	D10_384Bulk_Plate2	27m67	444	m	Muscle	Limb_Muscle_16	27	67	27
34.6449	87.2374	-60.2122	-2.5197	B19_384Bulk_Plate2	27m69	445	m	Muscle	Limb_Muscle_27	27	69	27
23.1328	69.8395	-57.3521	64.4983	G19_384Bulk_Plate1	27m70	446	m	Muscle	Limb_Muscle_53	27	70	27
24.4499	58.81	-59.9523	52.3984	J4_384Bulk_Plate2	3f6	448	f	Muscle	Limb_Muscle_49	3	6	3
33.8028	79.0241	-62.2452	-23.9666	E4_384Bulk_Plate1	3m5	449	m	Muscle	Limb_Muscle_15	3	5	3
36.0602	74.6937	-62.7583	-26.3642	M7_384Bulk_Plate1	3m6	450	m	Muscle	Limb_Muscle_45	3	6	3
36.1219	80.6887	-61.6161	-16.2931	N4_384Bulk_Plate2	3m8	452	m	Muscle	Limb_Muscle_9	3	8	3
36.8025	87.0927	-59.5548	-23.1664	M5_384Bulk_Plate2	6f2	454	f	Muscle	Limb_Muscle_50	6	2	6
40.7773	78.8209	-60.9371	-26.5235	A18_384Bulk_Plate2	6m6	457	m	Muscle	Limb_Muscle_18	6	6	6
28.2885	59.0448	-58.8438	49.259	J3_384Bulk_Plate3	6m7	458	m	Muscle	Limb_Muscle_42	6	7	6
33.7302	79.3915	-57.7205	9.29721	C23_384Bulk_Plate1	9f1	459	f	Muscle	Limb_Muscle_26	9	1	9
38.1009	84.0392	-61.8165	-22.1733	N6_384Bulk_Plate2	9m1	461	m	Muscle	Limb_Muscle_46	9	1	9
30.3772	61.4874	-58.6865	9.54073	A12_384Bulk_Plate1	9m5	463	m	Muscle	Limb_Muscle_38	9	5	9
28.3242	67.3797	-57.5533	56.5427	B2_384Bulk_Plate2	9m8	464	m	Muscle	Limb_Muscle_48	9	8	9
79.3328	-9.29253	67.4746	8.17109	C9_384Bulk_Plate3	12f5	477	f	Liver	Liver_27	12	5	12
85.1038	-5.27928	68.7969	-18.139	K13_384Bulk_Plate1	12f6	478	f	Liver	Liver_24	12	6	12
75.3413	-8.87398	74.1587	43.0804	N12_384Bulk_Plate3	12m5	479	m	Liver	Liver_42	12	5	12
80.3844	-13.1704	69.2759	19.7413	B6_384Bulk_Plate3	12m6	480	m	Liver	Liver_39	12	6	12
79.6179	-8.59819	63.0228	-17.6892	H1_384Bulk_Plate3	12m7	481	m	Liver	Liver_52	12	7	12
85.6716	-4.3087	64.6914	-20.5891	A8_384Bulk_Plate2	15f3	483	f	Liver	Liver_9	15	3	15
82.2891	-9.00777	68.2579	-3.72844	G14_384Bulk_Plate2	15f4	484	f	Liver	Liver_33	15	4	15
77.4479	-13.2667	71.1215	22.9727	H6_384Bulk_Plate1	15m3	485	m	Liver	Liver_40	15	3	15
85.1475	-0.863636	70.4297	-15.6531	N15_384Bulk_Plate2	15m4	486	m	Liver	Liver_3	15	4	15
82.7484	-4.53695	71.7072	2.15249	M9_384Bulk_Plate1	15m5	487	m	Liver	Liver_38	15	5	15
87.7647	2.12862	71.1321	-13.7895	D6_384Bulk_Plate3	15m7	488	m	Liver	Liver_11	15	7	15
78.1917	-14.2145	67.0133	2.30497	K19_384Bulk_Plate2	18f5	489	f	Liver	Liver_1	18	5	18
73.3099	-21.1366	68.2433	34.8876	I22_384Bulk_Plate1	18f6	490	f	Liver	Liver_47	18	6	18
74.9752	-15.8833	61.6216	2.39342	C11_384Bulk_Plate2	18m5	491	m	Liver	Liver_25	18	5	18
82.3684	-3.31679	71.6773	3.25404	C14_384Bulk_Plate1	18m7	493	m	Liver	Liver_26	18	7	18
83.5938	-10.5807	70.7362	12.4088	I4_384Bulk_Plate3	18m8	494	m	Liver	Liver_22	18	8	18
84.3598	-10.1573	64.3942	-18.1859	K11_384Bulk_Plate3	21f2	501	f	Liver	Liver_4	21	2	21
68.9047	-27.8093	62.6344	41.9116	J1_384Bulk_Plate2	21f3	502	f	Liver	Liver_48	21	3	21
82.8154	-6.11478	70.3615	5.76359	G9_384Bulk_Plate2	21m3	504	m	Liver	Liver_34	21	3	21
84.7674	-2.36368	69.4756	-16.4778	J18_384Bulk_Plate1	21m5	505	m	Liver	Liver_17	21	5	21
86.1003	-7.50649	65.4905	-21.6394	H17_384Bulk_Plate2	21m6	506	m	Liver	Liver_10	21	6	21
83.815	-10.6551	63.1015	-16.0191	I14_384Bulk_Plate2	24m1	507	m	Liver	Liver_12	24	1	24
83.2063	-8.64217	68.9218	-3.89146	G8_384Bulk_Plate1	24m2	508	m	Liver	Liver_53	24	2	24
81.9358	-15.4326	66.3649	-11.4616	C5_384Bulk_Plate2	27m67	512	m	Liver	Liver_13	27	67	27
80.4764	-8.60862	69.6218	-1.19897	H21_384Bulk_Plate2	27m69	513	m	Liver	Liver_18	27	69	27
68.3683	-21.3323	69.0198	56.3589	D12_384Bulk_Plate1	27m70	514	m	Liver	Liver_45	27	70	27
79.3579	-10.3505	68.7997	-1.75771	A6_384Bulk_Plate1	3f6	516	f	Liver	Liver_8	3	6	3
83.945	-4.30207	70.3873	-0.512618	N16_384Bulk_Plate1	3m5	517	m	Liver	Liver_20	3	5	3
82.0961	-4.69607	68.6261	1.92413	F17_384Bulk_Plate1	3m6	518	m	Liver	Liver_28	3	6	3
84.0151	-4.00825	68.8931	2.80554	O7_384Bulk_Plate2	3m8	520	m	Liver	Liver_35	3	8	3
84.1929	-7.2553	66.9906	-8.03682	M7_384Bulk_Plate2	6f2	522	f	Liver	Liver_21	6	2	6
84.3835	-5.74089	71.2716	11.2992	A21_384Bulk_Plate2	6m6	525	m	Liver	Liver_46	6	6	6
83.3903	-5.2409	66.7393	-15.3175	H18_384Bulk_Plate1	6m7	526	m	Liver	Liver_49	6	7	6
83.7389	-7.063	63.4268	-24.5695	P4_384Bulk_Plate3	9f1	527	f	Liver	Liver_31	9	1	9
82.5359	-4.10865	68.0383	-5.18014	J1_384Bulk_Plate3	9m1	529	m	Liver	Liver_23	9	1	9
85.1906	-4.871	70.8769	-10.9859	L11_384Bulk_Plate1	9m5	531	m	Liver	Liver_19	9	5	9
83.0096	-5.63415	68.3541	16.7806	G4_384Bulk_Plate3	9m8	532	m	Liver	Liver_36	9	8	9
-6.64049	-89.414	-47.6264	-17.1054	A12_384Bulk_Plate3	12f5	545	f	Lung	Lung_17	12	5	12
-12.3984	-97.0135	-44.1782	10.8871	A10_384Bulk_Plate3	12f6	546	f	Lung	Lung_6	12	6	12
-15.1317	-97.5323	-43.4691	28.025	B5_384Bulk_Plate2	12m5	547	m	Lung	Lung_5	12	5	12
-7.28577	-93.5056	-45.2992	-0.850768	C4_384Bulk_Plate2	12m6	548	m	Lung	Lung_46	12	6	12
-2.44116	-92.1721	-45.2229	-26.5513	M12_384Bulk_Plate1	12m7	549	m	Lung	Lung_3	12	7	12
-14.3088	-99.8177	-45.6909	14.724	F9_384Bulk_Plate2	15f3	551	f	Lung	Lung_30	15	3	15
-1.78982	-88.9151	-44.44	-37.4247	E3_384Bulk_Plate1	15f4	552	f	Lung	Lung_48	15	4	15
-20.0176	-103.99	-42.4542	48.9269	F12_384Bulk_Plate1	15m3	553	m	Lung	Lung_20	15	3	15
-4.13205	-90.3445	-47.0119	-20.1789	K13_384Bulk_Plate2	15m4	554	m	Lung	Lung_44	15	4	15
-8.03312	-93.813	-44.2384	-2.20512	E21_384Bulk_Plate1	15m5	555	m	Lung	Lung_31	15	5	15
-6.20979	-94.5967	-46.853	-13.2548	D14_384Bulk_Plate1	15m7	556	m	Lung	Lung_43	15	7	15
-5.99542	-94.2019	-45.0243	-13.0199	A7_384Bulk_Plate1	18f5	557	f	Lung	Lung_10	18	5	18
-14.76	-101.568	-46.2133	14.5132	E8_384Bulk_Plate2	18f6	558	f	Lung	Lung_52	18	6	18
2.51838	-80.2793	-46.2479	-66.3183	L14_384Bulk_Plate2	18m5	559	m	Lung	Lung_49	18	5	18
-13.1898	-96.1225	-45.8331	16.8811	M15_384Bulk_Plate1	18m7	561	m	Lung	Lung_53	18	7	18
-19.8227	-106.168	-45.4338	35.5236	K1_384Bulk_Plate1	18m8	562	m	Lung	Lung_35	18	8	18
-6.81052	-102.987	-40.6566	11.3009	F4_384Bulk_Plate2	21f2	569	f	Lung	Lung_14	21	2	21
4.31337	-88.5299	-38.484	-18.9592	D1_384Bulk_Plate2	21f3	570	f	Lung	Lung_34	21	3	21
-20.8649	-106.548	-43.8948	38.2	D6_384Bulk_Plate1	21m3	572	m	Lung	Lung_2	21	3	21
-3.37269	-88.0345	-46.4194	-24.1092	F10_384Bulk_Plate3	21m5	573	m	Lung	Lung_15	21	5	21
-6.53376	-90.8944	-48.708	-15.7567	A7_384Bulk_Plate2	21m6	574	m	Lung	Lung_22	21	6	21
-2.01172	-94.3204	-45.4658	-23.9986	C10_384Bulk_Plate2	24m1	575	m	Lung	Lung_40	24	1	24
-19.5387	-104.922	-43.9791	35.9021	G12_384Bulk_Plate1	24m2	576	m	Lung	Lung_4	24	2	24
-6.54158	-101.224	-47.1588	-4.76627	E2_384Bulk_Plate2	27m67	580	m	Lung	Lung_24	27	67	27
-16.2142	-104.517	-45.1221	20.9272	M6_384Bulk_Plate1	27m69	581	m	Lung	Lung_54	27	69	27
-7.725	-96.1295	-41.5846	1.23996	L8_384Bulk_Plate2	27m70	582	m	Lung	Lung_26	27	70	27
-14.3874	-94.6375	-45.7398	3.55398	G11_384Bulk_Plate2	3f6	584	f	Lung	Lung_33	3	6	3
-6.74851	-92.7507	-44.4775	1.9057	K20_384Bulk_Plate1	3m5	585	m	Lung	Lung_29	3	5	3
-8.73899	-92.8592	-47.1749	5.32237	B3_384Bulk_Plate3	3m6	586	m	Lung	Lung_27	3	6	3
-11.7131	-94.4215	-47.5366	12.2668	A20_384Bulk_Plate1	3m8	588	m	Lung	Lung_39	3	8	3
0.210509	-85.7173	-47.6396	-51.7569	K15_384Bulk_Plate1	6f2	590	f	Lung	Lung_38	6	2	6
-3.68497	-93.8067	-46.3941	-12.6759	H3_384Bulk_Plate1	6m6	593	m	Lung	Lung_41	6	6	6
-4.71623	-92.4568	-46.183	-17.4982	O15_384Bulk_Plate1	6m7	594	m	Lung	Lung_47	6	7	6
-2.05861	-87.8013	-42.4319	-20.1766	D16_384Bulk_Plate2	9f1	595	f	Lung	Lung_8	9	1	9
-11.4085	-96.4911	-44.3834	28.2279	L6_384Bulk_Plate3	9m1	597	m	Lung	Lung_51	9	1	9
-5.07708	-89.7838	-45.9826	-16.5053	B9_384Bulk_Plate2	9m5	599	m	Lung	Lung_16	9	5	9
-1.78214	-88.3846	-45.5807	-27.2839	L8_384Bulk_Plate1	9m8	600	m	Lung	Lung_56	9	8	9

### Sheet: sdata35
Mouse_ID	value	Age	Sex
12f5	177.238	12	f
12f6	179.634	12	f
12m5	182.184	12	m
12m6	174.599	12	m
12m7	173.264	12	m
15f3	181.715	15	f
15f4	178.581	15	f
15m3	189.059	15	m
15m4	177.529	15	m
15m5	176.26	15	m
15m7	184.627	15	m
18f5	174.601	18	f
18f6	180.902	18	f
18m5	173.648	18	m
18m7	178.242	18	m
18m8	188.206	18	m
21f2	177.272	21	f
21f3	172.979	21	f
21m3	184.471	21	m
21m5	178.955	21	m
21m6	181.021	21	m
24m1	176.068	24	m
24m2	185.684	24	m
27m67	177.627	27	m
27m69	182.918	27	m
27m70	175.75	27	m
3f6	174.537	3	f
3m5	177.409	3	m
3m6	180.543	3	m
3m8	181.811	3	m
6f2	176.293	6	f
6m6	180.22	6	m
6m7	176.953	6	m
9f1	174.145	9	f
9m1	183.908	9	m
9m5	173.031	9	m
9m8	178.128	9	m

### Sheet: sdata36
Mouse_ID	Age	meancov	medcov
12f5	12	0.248789	0.176705
12f6	12	0.249056	0.178281
12m5	12	0.252671	0.183413
12m6	12	0.249868	0.176145
12m7	12	0.244266	0.17127
15f3	15	0.252259	0.183137
15f4	15	0.244724	0.178879
15m3	15	0.2539	0.187664
15m4	15	0.244948	0.178842
15m5	15	0.248611	0.177465
15m7	15	0.250831	0.185015
18f5	18	0.247936	0.177952
18f6	18	0.252653	0.180462
18m5	18	0.246551	0.176918
18m7	18	0.250019	0.180088
18m8	18	0.251899	0.184846
21f2	21	0.250542	0.174406
21f3	21	0.249626	0.177285
21m3	21	0.253939	0.180995
21m5	21	0.249967	0.177482
21m6	21	0.246202	0.180904
24m1	24	0.244179	0.176818
24m2	24	0.257077	0.187375
27m67	27	0.252518	0.178984
27m69	27	0.25106	0.18164
27m70	27	0.25147	0.176256
3f6	3	0.248965	0.17295
3m5	3	0.2465	0.179586
3m6	3	0.250226	0.183528
3m8	3	0.251336	0.181852
6f2	6	0.241381	0.175281
6m6	6	0.248267	0.180011
6m7	6	0.25114	0.177735
9f1	9	0.247784	0.175121
9m1	9	0.250008	0.18335
9m5	9	0.24726	0.172564
9m8	9	0.252109	0.17469

### Sheet: sdata37
Mouse_ID	Age	Brain-Liver	Brain-Lung	Brain-Muscle	Liver-Lung	Liver-Muscle	Lung-Muscle
12f5	12	0.537321	0.662256	0.656084	0.700046	0.670456	0.751998
12f6	12	0.535909	0.661587	0.672291	0.688092	0.672569	0.72889
12m5	12	0.550954	0.66087	0.660851	0.685956	0.653126	0.715803
12m6	12	0.546014	0.655362	0.665632	0.702941	0.676959	0.730948
12m7	12	0.551321	0.648283	0.667344	0.717328	0.679104	0.749564
15f3	15	0.528827	0.66138	0.669206	0.690531	0.667846	0.718581
15f4	15	0.544525	0.649707	0.671546	0.701381	0.676381	0.744469
15m3	15	0.542797	0.647256	0.653932	0.689824	0.658878	0.690811
15m4	15	0.541406	0.655105	0.661887	0.694323	0.678523	0.749761
15m5	15	0.549385	0.653348	0.673688	0.692222	0.672803	0.74847
15m7	15	0.519244	0.645779	0.639834	0.676711	0.672875	0.742039
18f5	18	0.544206	0.65516	0.683731	0.703981	0.662192	0.728922
18f6	18	0.54684	0.657518	0.664034	0.701209	0.658078	0.717705
18m5	18	0.564209	0.645561	0.664164	0.72437	0.675862	0.75002
18m7	18	0.54735	0.65671	0.668366	0.682104	0.6675	0.732608
18m8	18	0.53177	0.660085	0.632521	0.681494	0.670305	0.711281
21f2	21	0.530854	0.649079	0.673265	0.703492	0.664825	0.727337
21f3	21	0.557571	0.64853	0.660996	0.733859	0.651279	0.716988
21m3	21	0.532365	0.661424	0.662777	0.67428	0.670263	0.720029
21m5	21	0.531472	0.650259	0.65907	0.697299	0.672157	0.755283
21m6	21	0.535861	0.653579	0.65574	0.69827	0.679297	0.750933
24m1	24	0.55279	0.657151	0.667844	0.714323	0.679554	0.731491
24m2	24	0.532623	0.651368	0.652123	0.681569	0.664009	0.695969
27m67	27	0.545045	0.649938	0.670075	0.708085	0.664858	0.712602
27m69	27	0.552784	0.65933	0.672042	0.690488	0.666382	0.704095
27m70	27	0.557737	0.668199	0.666492	0.703179	0.663574	0.724118
3f6	3	0.537598	0.6608	0.66318	0.694662	0.663521	0.757613
3m5	3	0.5415	0.640683	0.675978	0.693679	0.672393	0.738345
3m6	3	0.529509	0.649171	0.642122	0.692793	0.678134	0.755398
3m8	3	0.524779	0.647535	0.642172	0.688101	0.674211	0.742213
6f2	6	0.543538	0.655276	0.691697	0.698823	0.670493	0.746222
6m6	6	0.527177	0.643702	0.650519	0.691208	0.661632	0.745451
6m7	6	0.533795	0.648767	0.650805	0.703236	0.671081	0.755404
9f1	9	0.53623	0.648936	0.665323	0.718204	0.674873	0.734375
9m1	9	0.529449	0.644872	0.644253	0.68446	0.675002	0.719025
9m5	9	0.53407	0.652535	0.656217	0.696913	0.673117	0.766141
9m8	9	0.532776	0.646948	0.657718	0.697984	0.668239	0.739305

### Sheet: sdata38
PC1	PC2	PC3	PC4	Sample_Name	Number	Mouse_ID	Sex	Tissue	Experiment_ID	Age	Mouse_Num	age
118.812	-75.8648	33.2848	-21.4315	N4_384Bulk_Plate1	81	12f5	f	Brain	Brain_38	12	5	12
119.401	-62.6337	33.7385	-32.4651	K7_384Bulk_Plate3	83	12m5	m	Brain	Brain_48	12	5	12
118.7	-66.3008	31.7156	-29.7867	E9_384Bulk_Plate3	84	12m6	m	Brain	Brain_14	12	6	12
119.904	-60.6969	31.6974	-36.1134	J8_384Bulk_Plate3	85	12m7	m	Brain	Brain_15	12	7	12
119.874	-72.4174	32.5573	-25.5539	L19_384Bulk_Plate2	87	15f3	f	Brain	Brain_42	15	3	15
119.278	-63.9207	31.4901	-35.9879	N12_384Bulk_Plate2	89	15m3	m	Brain	Brain_27	15	3	15
119.564	-61.4883	32.0591	-36.1313	P8_384Bulk_Plate2	90	15m4	m	Brain	Brain_22	15	4	15
118.695	-54.6228	32.1403	-40.2187	I13_384Bulk_Plate1	91	15m5	m	Brain	Brain_21	15	5	15
118.438	-60.6421	33.8555	-30.9924	P11_384Bulk_Plate1	95	18m5	m	Brain	Brain_55	18	5	18
118.202	-59.3594	32.1438	-35.4714	N19_384Bulk_Plate2	97	18m7	m	Brain	Brain_10	18	7	18
120.387	-71.4052	33.9677	-24.2399	H8_384Bulk_Plate2	98	18m8	m	Brain	Brain_44	18	8	18
117.157	-66.698	32.6743	-28.7961	A18_384Bulk_Plate1	105	21f2	f	Brain	Brain_20	21	2	21
116.255	-67.5904	32.5377	-26.5168	N7_384Bulk_Plate2	106	21f3	f	Brain	Brain_12	21	3	21
118.88	-72.8715	32.9026	-29.8845	L4_384Bulk_Plate1	108	21m3	m	Brain	Brain_11	21	3	21
117.978	-69.0086	33.5442	-27.1793	E20_384Bulk_Plate1	110	21m6	m	Brain	Brain_43	21	6	21
119.227	-68.1262	31.2124	-30.1354	K9_384Bulk_Plate3	112	24m2	m	Brain	Brain_36	24	2	24
116.192	-60.9125	31.4912	-34.6196	K6_384Bulk_Plate3	117	27m69	m	Brain	Brain_26	27	69	27
116.506	-66.2665	33.6099	-27.3641	L22_384Bulk_Plate1	118	27m70	m	Brain	Brain_37	27	70	27
119.65	-61.3228	32.335	-36.0643	F11_384Bulk_Plate2	120	3f6	f	Brain	Brain_34	3	6	3
119.923	-54.5672	31.8935	-41.0345	B12_384Bulk_Plate3	121	3m5	m	Brain	Brain_17	3	5	3
121.041	-71.5289	31.7474	-27.3488	J11_384Bulk_Plate2	122	3m6	m	Brain	Brain_56	3	6	3
117.97	-54.2558	30.9418	-39.312	J9_384Bulk_Plate3	126	6f2	f	Brain	Brain_18	6	2	6
118.934	-62.2951	32.477	-37.7479	J5_384Bulk_Plate2	129	6m6	m	Brain	Brain_49	6	6	6
121.233	-68.8894	33.0051	-32.1357	A9_384Bulk_Plate2	133	9m1	m	Brain	Brain_5	9	1	9
120.458	-67.3503	33.8478	-28.4969	B19_384Bulk_Plate1	135	9m5	m	Brain	Brain_6	9	5	9
119.219	-71.1606	32.3734	-29.4418	G16_384Bulk_Plate1	136	9m8	m	Brain	Brain_53	9	8	9
24.3535	36.5846	-45.2091	25.0949	D13_384Bulk_Plate1	273	12f5	f	Heart	Heart_1	12	5	12
25.8476	41.8437	-46.7288	19.1915	G16_384Bulk_Plate2	275	12m5	m	Heart	Heart_36	12	5	12
23.5936	38.9018	-44.7736	23.3845	O13_384Bulk_Plate2	276	12m6	m	Heart	Heart_29	12	6	12
24.0801	43.0255	-44.663	20.9884	P2_384Bulk_Plate1	277	12m7	m	Heart	Heart_27	12	7	12
25.2782	41.1623	-45.2825	19.0999	I18_384Bulk_Plate2	279	15f3	f	Heart	Heart_53	15	3	15
24.7871	43.9663	-45.7772	17.9212	L16_384Bulk_Plate2	281	15m3	m	Heart	Heart_13	15	3	15
25.598	36.7993	-46.1661	22.4031	D4_384Bulk_Plate1	282	15m4	m	Heart	Heart_17	15	4	15
31.1029	29.3517	-43.3354	34.2635	P1_384Bulk_Plate3	283	15m5	m	Heart	Heart_23	15	5	15
26.9269	40.3323	-44.2814	24.0915	I15_384Bulk_Plate1	287	18m5	m	Heart	Heart_5	18	5	18
26.9961	44.6862	-45.8148	19.1806	K18_384Bulk_Plate1	289	18m7	m	Heart	Heart_14	18	7	18
26.216	34.8975	-45.4262	27.6579	J18_384Bulk_Plate2	290	18m8	m	Heart	Heart_11	18	8	18
28.4722	23.5559	-41.1445	35.2392	H20_384Bulk_Plate1	297	21f2	f	Heart	Heart_46	21	2	21
28.4816	17.5367	-41.5343	40.2223	B3_384Bulk_Plate1	298	21f3	f	Heart	Heart_38	21	3	21
28.3662	33.2796	-43.3995	28.7405	N7_384Bulk_Plate1	300	21m3	m	Heart	Heart_10	21	3	21
25.2134	41.0923	-46.5698	21.5007	G8_384Bulk_Plate3	302	21m6	m	Heart	Heart_54	21	6	21
27.3652	32.1056	-43.192	31.6458	I9_384Bulk_Plate2	304	24m2	m	Heart	Heart_12	24	2	24
29.1171	32.0429	-43.2722	31.4067	F11_384Bulk_Plate1	309	27m69	m	Heart	Heart_44	27	69	27
29.9572	21.4788	-43.1663	36.3471	G3_384Bulk_Plate1	310	27m70	m	Heart	Heart_41	27	70	27
22.5417	37.2843	-46.0974	21.2246	I16_384Bulk_Plate2	312	3f6	f	Heart	Heart_9	3	6	3
26.7238	39.865	-44.6925	23.707	I13_384Bulk_Plate2	313	3m5	m	Heart	Heart_16	3	5	3
26.6011	40.6347	-45.8164	23.5932	O20_384Bulk_Plate2	314	3m6	m	Heart	Heart_26	3	6	3
25.7514	43.8958	-44.0096	20.1037	K12_384Bulk_Plate2	318	6f2	f	Heart	Heart_49	6	2	6
26.7639	42.3636	-42.6605	25.7782	O15_384Bulk_Plate2	321	6m6	m	Heart	Heart_3	6	6	6
25.7945	40.2506	-44.434	21.3813	J8_384Bulk_Plate1	325	9m1	m	Heart	Heart_52	9	1	9
21.5574	47.3757	-44.3606	18.9423	K11_384Bulk_Plate1	327	9m5	m	Heart	Heart_31	9	5	9
29.8264	29.317	-43.4752	31.2996	B20_384Bulk_Plate2	328	9m8	m	Heart	Heart_47	9	8	9
-4.27286	24.1994	58.4331	24.0282	F12_384Bulk_Plate2	341	12f5	f	Kidney	Kidney_40	12	5	12
-10.4411	25.6621	62.1728	18.7926	G1_384Bulk_Plate3	343	12m5	m	Kidney	Kidney_24	12	5	12
-8.81107	25.737	61.9059	20.2503	E15_384Bulk_Plate1	344	12m6	m	Kidney	Kidney_55	12	6	12
-13.5631	45.9406	60.3406	3.38578	M18_384Bulk_Plate2	345	12m7	m	Kidney	Kidney_12	12	7	12
-8.69058	31.8624	56.6286	14.9227	L11_384Bulk_Plate3	347	15f3	f	Kidney	Kidney_42	15	3	15
-13.4031	43.3969	62.7514	6.56494	P7_384Bulk_Plate3	349	15m3	m	Kidney	Kidney_7	15	3	15
-11.6433	37.6835	61.6987	10.6445	O3_384Bulk_Plate3	350	15m4	m	Kidney	Kidney_33	15	4	15
-9.80802	31.7672	62.5521	17.8344	F13_384Bulk_Plate1	351	15m5	m	Kidney	Kidney_21	15	5	15
-9.42151	31.0585	63.644	15.3339	C16_384Bulk_Plate2	355	18m5	m	Kidney	Kidney_53	18	5	18
-11.1886	36.0372	61.3422	13.4431	N5_384Bulk_Plate3	357	18m7	m	Kidney	Kidney_39	18	7	18
-12.273	38.2174	61.0575	9.29019	H9_384Bulk_Plate2	358	18m8	m	Kidney	Kidney_4	18	8	18
-11.6861	23.7888	56.2943	23.1762	B9_384Bulk_Plate3	365	21f2	f	Kidney	Kidney_35	21	2	21
-11.2411	27.6702	55.1719	20.3073	K23_384Bulk_Plate2	366	21f3	f	Kidney	Kidney_2	21	3	21
-11.9301	32.9516	62.1943	13.1218	I9_384Bulk_Plate1	368	21m3	m	Kidney	Kidney_29	21	3	21
-14.8234	34.1753	61.6707	13.67	J20_384Bulk_Plate1	370	21m6	m	Kidney	Kidney_13	21	6	21
-11.3707	24.5541	61.3004	23.3307	N15_384Bulk_Plate1	372	24m2	m	Kidney	Kidney_15	24	2	24
-10.6393	28.0694	59.8473	20.7561	J11_384Bulk_Plate3	377	27m69	m	Kidney	Kidney_34	27	69	27
-12.0723	30.5251	60.7624	18.9366	L13_384Bulk_Plate2	378	27m70	m	Kidney	Kidney_20	27	70	27
-7.17098	41.5399	58.5301	9.03139	M19_384Bulk_Plate2	380	3f6	f	Kidney	Kidney_11	3	6	3
-10.9448	36.1428	62.7761	12.2346	D19_384Bulk_Plate1	381	3m5	m	Kidney	Kidney_23	3	5	3
-10.1065	40.7389	63.5302	9.8696	L1_384Bulk_Plate3	382	3m6	m	Kidney	Kidney_49	3	6	3
-7.94449	30.8366	58.6881	18.7194	C6_384Bulk_Plate2	386	6f2	f	Kidney	Kidney_1	6	2	6
-10.7832	41.4486	62.6903	10.2729	K3_384Bulk_Plate1	389	6m6	m	Kidney	Kidney_5	6	6	6
-9.05218	31.6202	63.329	16.7579	J3_384Bulk_Plate2	393	9m1	m	Kidney	Kidney_51	9	1	9
-9.39649	29.7713	62.2876	20.3366	F2_384Bulk_Plate2	395	9m5	m	Kidney	Kidney_18	9	5	9
-12.0907	34.2353	60.6086	12.5487	C16_384Bulk_Plate1	396	9m8	m	Kidney	Kidney_25	9	8	9
33.3675	70.8885	-65.8809	-22.2618	G4_384Bulk_Plate2	409	12f5	f	Muscle	Limb_Muscle_52	12	5	12
35.8117	75.5466	-67.6273	-30.8702	N1_384Bulk_Plate3	411	12m5	m	Muscle	Limb_Muscle_39	12	5	12
37.2069	70.4343	-59.2734	-20.1957	D22_384Bulk_Plate2	412	12m6	m	Muscle	Limb_Muscle_19	12	6	12
33.2848	69.6947	-65.7407	-18.3373	C4_384Bulk_Plate3	413	12m7	m	Muscle	Limb_Muscle_30	12	7	12
38.3931	68.9279	-66.4575	-26.724	I4_384Bulk_Plate2	415	15f3	f	Muscle	Limb_Muscle_22	15	3	15
31.9564	80.4097	-68.0612	-32.5487	C14_384Bulk_Plate3	417	15m3	m	Muscle	Limb_Muscle_24	15	3	15
31.8698	75.6855	-67.3835	-26.3044	C13_384Bulk_Plate1	418	15m4	m	Muscle	Limb_Muscle_33	15	4	15
33.0593	66.1386	-66.0721	-16.4123	H11_384Bulk_Plate1	419	15m5	m	Muscle	Limb_Muscle_36	15	5	15
32.8124	72.3509	-66.0943	-20.8246	I12_384Bulk_Plate3	423	18m5	m	Muscle	Limb_Muscle_56	18	5	18
34.8265	72.2378	-66.9618	-26.8491	G17_384Bulk_Plate2	425	18m7	m	Muscle	Limb_Muscle_10	18	7	18
29.2114	77.6298	-66.2702	-26.2501	H7_384Bulk_Plate3	426	18m8	m	Muscle	Limb_Muscle_2	18	8	18
32.0663	62.246	-66.9914	-17.7791	D2_384Bulk_Plate1	433	21f2	f	Muscle	Limb_Muscle_41	21	2	21
34.8204	75.6237	-66.0997	-28.0366	C12_384Bulk_Plate2	434	21f3	f	Muscle	Limb_Muscle_28	21	3	21
35.8323	69.3219	-67.1554	-21.9447	E5_384Bulk_Plate1	436	21m3	m	Muscle	Limb_Muscle_8	21	3	21
33.041	78.537	-66.3791	-31.0797	M1_384Bulk_Plate2	438	21m6	m	Muscle	Limb_Muscle_55	21	6	21
34.3314	79.0288	-66.473	-29.33	O12_384Bulk_Plate3	440	24m2	m	Muscle	Limb_Muscle_23	24	2	24
34.8064	75.2856	-68.3678	-35.1676	B19_384Bulk_Plate2	445	27m69	m	Muscle	Limb_Muscle_27	27	69	27
38.7869	60.6642	-65.0722	-14.0636	G19_384Bulk_Plate1	446	27m70	m	Muscle	Limb_Muscle_53	27	70	27
31.3427	55.0508	-65.8022	-5.91623	J4_384Bulk_Plate2	448	3f6	f	Muscle	Limb_Muscle_49	3	6	3
33.4288	73.002	-66.1517	-24.535	E4_384Bulk_Plate1	449	3m5	m	Muscle	Limb_Muscle_15	3	5	3
29.5931	71.398	-66.1273	-21.3981	M7_384Bulk_Plate1	450	3m6	m	Muscle	Limb_Muscle_45	3	6	3
35.5658	78.4821	-66.0086	-32.1549	M5_384Bulk_Plate2	454	6f2	f	Muscle	Limb_Muscle_50	6	2	6
28.0212	77.5061	-65.6646	-26.4429	A18_384Bulk_Plate2	457	6m6	m	Muscle	Limb_Muscle_18	6	6	6
33.1741	78.9597	-67.8051	-28.7514	N6_384Bulk_Plate2	461	9m1	m	Muscle	Limb_Muscle_46	9	1	9
26.9481	58.9422	-62.4855	-11.2341	A12_384Bulk_Plate1	463	9m5	m	Muscle	Limb_Muscle_38	9	5	9
33.7148	62.7068	-65.5726	-12.7166	B2_384Bulk_Plate2	464	9m8	m	Muscle	Limb_Muscle_48	9	8	9
-44.5608	54.406	64.6381	-26.6629	C9_384Bulk_Plate3	477	12f5	f	Liver	Liver_27	12	5	12
-38.8197	53.7184	69.4386	-23.5035	N12_384Bulk_Plate3	479	12m5	m	Liver	Liver_42	12	5	12
-46.245	53.0229	66.7871	-25.4443	B6_384Bulk_Plate3	480	12m6	m	Liver	Liver_39	12	6	12
-46.1531	53.6677	61.9999	-31.4679	H1_384Bulk_Plate3	481	12m7	m	Liver	Liver_52	12	7	12
-47.5878	60.9391	62.1254	-35.1409	A8_384Bulk_Plate2	483	15f3	f	Liver	Liver_9	15	3	15
-44.5328	50.9205	67.7919	-25.75	H6_384Bulk_Plate1	485	15m3	m	Liver	Liver_40	15	3	15
-43.2838	64.8263	67.6505	-33.4512	N15_384Bulk_Plate2	486	15m4	m	Liver	Liver_3	15	4	15
-42.6708	61.0331	69.0319	-29.9093	M9_384Bulk_Plate1	487	15m5	m	Liver	Liver_38	15	5	15
-47.205	45.0281	60.889	-26.721	C11_384Bulk_Plate2	491	18m5	m	Liver	Liver_25	18	5	18
-42.6198	60.7048	68.0818	-31.1767	C14_384Bulk_Plate1	493	18m7	m	Liver	Liver_26	18	7	18
-48.0425	56.4443	67.0836	-27.7136	I4_384Bulk_Plate3	494	18m8	m	Liver	Liver_22	18	8	18
-48.6937	56.924	62.8494	-27.7773	K11_384Bulk_Plate3	501	21f2	f	Liver	Liver_4	21	2	21
-45.3106	36.8522	63.1117	-9.72805	J1_384Bulk_Plate2	502	21f3	f	Liver	Liver_48	21	3	21
-44.2773	59.5664	67.0669	-29.0067	G9_384Bulk_Plate2	504	21m3	m	Liver	Liver_34	21	3	21
-49.0548	59.0684	63.7176	-31.6898	H17_384Bulk_Plate2	506	21m6	m	Liver	Liver_10	21	6	21
-46.6802	57.5134	66.5063	-29.2314	G8_384Bulk_Plate1	508	24m2	m	Liver	Liver_53	24	2	24
-43.2463	57.2811	67.7324	-25.9281	H21_384Bulk_Plate2	513	27m69	m	Liver	Liver_18	27	69	27
-40.0147	41.528	67.9778	-12.7295	D12_384Bulk_Plate1	514	27m70	m	Liver	Liver_45	27	70	27
-44.4161	54.4338	67.2713	-26.8043	A6_384Bulk_Plate1	516	3f6	f	Liver	Liver_8	3	6	3
-44.7785	60.3036	66.6174	-31.9026	N16_384Bulk_Plate1	517	3m5	m	Liver	Liver_20	3	5	3
-43.4745	59.202	65.3353	-30.7022	F17_384Bulk_Plate1	518	3m6	m	Liver	Liver_28	3	6	3
-46.1094	60.0769	64.8714	-27.4617	M7_384Bulk_Plate2	522	6f2	f	Liver	Liver_21	6	2	6
-46.4191	60.3345	67.2504	-32.1882	A21_384Bulk_Plate2	525	6m6	m	Liver	Liver_46	6	6	6
-44.2241	60.1675	65.3404	-33.1013	J1_384Bulk_Plate3	529	9m1	m	Liver	Liver_23	9	1	9
-46.363	61.0383	67.5666	-32.6603	L11_384Bulk_Plate1	531	9m5	m	Liver	Liver_19	9	5	9
-49.356	55.5287	62.1568	-38.6383	G4_384Bulk_Plate3	532	9m8	m	Liver	Liver_36	9	8	9
-27.0705	-55.461	-8.27358	65.4353	A12_384Bulk_Plate3	545	12f5	f	Lung	Lung_17	12	5	12
-23.7337	-65.6114	-4.30102	74.4227	B5_384Bulk_Plate2	547	12m5	m	Lung	Lung_5	12	5	12
-28.494	-57.8125	-5.92345	68.1549	C4_384Bulk_Plate2	548	12m6	m	Lung	Lung_46	12	6	12
-32.4967	-54.6731	-6.00288	64.4106	M12_384Bulk_Plate1	549	12m7	m	Lung	Lung_3	12	7	12
-27.3442	-68.2225	-6.70256	71.6162	F9_384Bulk_Plate2	551	15f3	f	Lung	Lung_30	15	3	15
-23.514	-73.5355	-4.79924	78.5878	F12_384Bulk_Plate1	553	15m3	m	Lung	Lung_20	15	3	15
-30.0603	-54.6397	-7.75342	63.8381	K13_384Bulk_Plate2	554	15m4	m	Lung	Lung_44	15	4	15
-28.5307	-59.155	-5.51086	68.166	E21_384Bulk_Plate1	555	15m5	m	Lung	Lung_31	15	5	15
-30.0649	-43.5858	-6.27919	55.4108	L14_384Bulk_Plate2	559	18m5	m	Lung	Lung_49	18	5	18
-24.9769	-63.4076	-7.91238	72.569	M15_384Bulk_Plate1	561	18m7	m	Lung	Lung_53	18	7	18
-25.0367	-74.262	-5.46969	79.2724	K1_384Bulk_Plate1	562	18m8	m	Lung	Lung_35	18	8	18
-41.4709	-71.6032	-7.79583	56.4399	F4_384Bulk_Plate2	569	21f2	f	Lung	Lung_14	21	2	21
-40.9784	-53.4934	-5.37301	48.4095	D1_384Bulk_Plate2	570	21f3	f	Lung	Lung_34	21	3	21
-24.7713	-75.6184	-4.67222	78.7879	D6_384Bulk_Plate1	572	21m3	m	Lung	Lung_2	21	3	21
-29.6093	-58.0142	-10.502	64.1632	A7_384Bulk_Plate2	574	21m6	m	Lung	Lung_22	21	6	21
-25.0101	-74.3557	-4.68928	78.0812	G12_384Bulk_Plate1	576	24m2	m	Lung	Lung_4	24	2	24
-28.2997	-72.0031	-5.85413	74.4935	M6_384Bulk_Plate1	581	27m69	m	Lung	Lung_54	27	69	27
-30.9281	-61.663	-3.1718	65.5283	L8_384Bulk_Plate2	582	27m70	m	Lung	Lung_26	27	70	27
-22.1127	-62.4572	-6.01677	74.3631	G11_384Bulk_Plate2	584	3f6	f	Lung	Lung_33	3	6	3
-29.8027	-58.6405	-7.53305	65.9329	K20_384Bulk_Plate1	585	3m5	m	Lung	Lung_29	3	5	3
-26.7383	-58.4554	-8.60109	70.3028	B3_384Bulk_Plate3	586	3m6	m	Lung	Lung_27	3	6	3
-30.9279	-48.9069	-6.53082	59.2052	K15_384Bulk_Plate1	590	6f2	f	Lung	Lung_38	6	2	6
-31.3751	-55.448	-5.73045	66.8617	H3_384Bulk_Plate1	593	6m6	m	Lung	Lung_41	6	6	6
-27.1954	-62.7333	-6.61591	71.5567	L6_384Bulk_Plate3	597	9m1	m	Lung	Lung_51	9	1	9
-28.1318	-54.2233	-6.20058	66.645	B9_384Bulk_Plate2	599	9m5	m	Lung	Lung_16	9	5	9
-31.1317	-52.3927	-6.96119	61.6161	L8_384Bulk_Plate1	600	9m8	m	Lung	Lung_56	9	8	9
-80.8486	-71.1337	-34.5609	-62.0954	C7_384Bulk_Plate1	953	12f5	f	Spleen	Spleen_38	12	5	12
-84.1704	-63.5678	-37.4813	-74.0248	A22_384Bulk_Plate1	955	12m5	m	Spleen	Spleen_50	12	5	12
-83.3225	-65.4531	-34.7646	-70.5798	B16_384Bulk_Plate1	956	12m6	m	Spleen	Spleen_5	12	6	12
-80.1793	-76.5302	-34.9404	-58.8171	I19_384Bulk_Plate1	957	12m7	m	Spleen	Spleen_36	12	7	12
-79.8855	-71.0407	-32.5229	-55.7351	G22_384Bulk_Plate1	959	15f3	f	Spleen	Spleen_13	15	3	15
-83.9248	-70.5873	-36.1182	-63.8297	J19_384Bulk_Plate1	961	15m3	m	Spleen	Spleen_12	15	3	15
-83.7912	-63.0279	-36.093	-68.3574	K6_384Bulk_Plate2	962	15m4	m	Spleen	Spleen_45	15	4	15
-80.9333	-67.7404	-39.3317	-69.7449	C8_384Bulk_Plate3	963	15m5	m	Spleen	Spleen_51	15	5	15
-80.14	-73.4455	-34.5746	-58.3927	I3_384Bulk_Plate3	967	18m5	m	Spleen	Spleen_47	18	5	18
-81.6187	-65.1172	-34.6871	-63.4472	N20_384Bulk_Plate1	969	18m7	m	Spleen	Spleen_32	18	7	18
-80.3074	-75.6924	-34.3837	-56.6312	C22_384Bulk_Plate2	970	18m8	m	Spleen	Spleen_42	18	8	18
-83.1382	-67.0256	-30.8399	-60.4159	E17_384Bulk_Plate2	977	21f2	f	Spleen	Spleen_49	21	2	21
-80.4382	-64.2748	-32.4116	-61.7486	B1_384Bulk_Plate1	978	21f3	f	Spleen	Spleen_21	21	3	21
-81.329	-64.5823	-35.6499	-63.8239	J17_384Bulk_Plate1	980	21m3	m	Spleen	Spleen_44	21	3	21
-78.5669	-76.5515	-34.3335	-53.3778	I5_384Bulk_Plate2	982	21m6	m	Spleen	Spleen_31	21	6	21
-77.6429	-57.6685	-35.2422	-67.5972	E2_384Bulk_Plate3	984	24m2	m	Spleen	Spleen_3	24	2	24
-80.2256	-69.6135	-36.796	-61.8018	F7_384Bulk_Plate1	989	27m69	m	Spleen	Spleen_52	27	69	27
-82.9762	-69.8851	-34.9693	-57.9946	M10_384Bulk_Plate2	990	27m70	m	Spleen	Spleen_10	27	70	27
-84.2117	-70.1374	-38.158	-68.3757	D4_384Bulk_Plate3	992	3f6	f	Spleen	Spleen_6	3	6	3
-80.432	-70.5965	-38.1773	-63.1928	A3_384Bulk_Plate1	993	3m5	m	Spleen	Spleen_30	3	5	3
-80.7743	-71.2858	-36.9143	-62.0155	O6_384Bulk_Plate1	994	3m6	m	Spleen	Spleen_29	3	6	3
-79.7422	-77.8522	-34.6824	-53.9774	K10_384Bulk_Plate2	998	6f2	f	Spleen	Spleen_14	6	2	6
-76.451	-56.2169	-31.1192	-67.2975	N13_384Bulk_Plate1	1001	6m6	m	Spleen	Spleen_15	6	6	6
-82.1787	-66.1685	-35.8081	-65.9373	P6_384Bulk_Plate3	1005	9m1	m	Spleen	Spleen_25	9	1	9
-74.888	-60.2485	-32.5211	-64.2553	B1_384Bulk_Plate3	1007	9m5	m	Spleen	Spleen_20	9	5	9
-84.422	-57.3511	-37.2791	-74.9232	G11_384Bulk_Plate3	1008	9m8	m	Spleen	Spleen_22	9	8	9
-13.9476	-7.47166	-1.7455	42.8113	I14_384Bulk_Plate1	1021	12f5	f	Subcutaneous_Fat	SCAT_34	12	5	12
-10.9986	-4.46239	-6.94813	42.7722	M23_384Bulk_Plate1	1023	12m5	m	Subcutaneous_Fat	SCAT_22	12	5	12
-12.4045	-9.12352	-5.87967	43.8369	H3_384Bulk_Plate3	1024	12m6	m	Subcutaneous_Fat	SCAT_20	12	6	12
-15.2889	21.1955	-4.71236	24.5642	D23_384Bulk_Plate1	1025	12m7	m	Subcutaneous_Fat	SCAT_41	12	7	12
-10.8855	-14.4096	-0.397197	47.0497	F13_384Bulk_Plate2	1027	15f3	f	Subcutaneous_Fat	SCAT_23	15	3	15
-9.85172	-7.2556	-7.58624	44.2622	E13_384Bulk_Plate1	1029	15m3	m	Subcutaneous_Fat	SCAT_44	15	3	15
-11.6459	0.899072	-9.46053	35.8149	H13_384Bulk_Plate1	1030	15m4	m	Subcutaneous_Fat	SCAT_17	15	4	15
-6.52594	-20.3114	-3.24195	51.176	I2_384Bulk_Plate1	1031	15m5	m	Subcutaneous_Fat	SCAT_7	15	5	15
-12.1085	0.532479	-4.83167	37.5417	B8_384Bulk_Plate3	1035	18m5	m	Subcutaneous_Fat	SCAT_11	18	5	18
-0.466405	-4.15181	-11.1167	46.2606	D12_384Bulk_Plate2	1037	18m7	m	Subcutaneous_Fat	SCAT_3	18	7	18
-11.7752	-1.68157	-8.16617	41.2378	O12_384Bulk_Plate1	1038	18m8	m	Subcutaneous_Fat	SCAT_30	18	8	18
-13.9605	-11.0715	-3.63116	42.2146	E8_384Bulk_Plate3	1045	21f2	f	Subcutaneous_Fat	SCAT_14	21	2	21
-18.8609	-6.24249	-2.42478	36.2207	C10_384Bulk_Plate1	1046	21f3	f	Subcutaneous_Fat	SCAT_47	21	3	21
-5.32708	11.1388	-13.7056	34.2466	F16_384Bulk_Plate1	1048	21m3	m	Subcutaneous_Fat	SCAT_45	21	3	21
-8.62389	5.84022	-8.4368	37.4963	P14_384Bulk_Plate1	1050	21m6	m	Subcutaneous_Fat	SCAT_50	21	6	21
-5.11735	-7.48669	-7.10264	44.5223	B23_384Bulk_Plate1	1052	24m2	m	Subcutaneous_Fat	SCAT_18	24	2	24
-11.4117	0.598512	-7.36472	34.8391	D23_384Bulk_Plate2	1057	27m69	m	Subcutaneous_Fat	SCAT_28	27	69	27
-15.2313	-0.55947	-10.6711	36.3794	C13_384Bulk_Plate3	1058	27m70	m	Subcutaneous_Fat	SCAT_42	27	70	27
-17.6361	-4.47511	0.210129	32.8687	M4_384Bulk_Plate2	1060	3f6	f	Subcutaneous_Fat	SCAT_29	3	6	3
-8.19089	-0.365626	-20.8375	33.6265	H13_384Bulk_Plate2	1061	3m5	m	Subcutaneous_Fat	SCAT_16	3	5	3
-19.6213	2.54713	-10.1091	33.6897	G6_384Bulk_Plate2	1062	3m6	m	Subcutaneous_Fat	SCAT_5	3	6	3
-25.7552	-12.6858	-1.67616	29.1646	E11_384Bulk_Plate3	1066	6f2	f	Subcutaneous_Fat	SCAT_26	6	2	6
-26.4263	1.63294	-8.36732	26.4716	E18_384Bulk_Plate1	1069	6m6	m	Subcutaneous_Fat	SCAT_25	6	6	6
-8.01403	-6.17739	-6.0408	45.7478	H11_384Bulk_Plate3	1073	9m1	m	Subcutaneous_Fat	SCAT_53	9	1	9
-21.3676	-4.13608	-7.61041	32.4561	B7_384Bulk_Plate1	1075	9m5	m	Subcutaneous_Fat	SCAT_54	9	5	9
-19.7674	-1.44159	-13.6882	33.9676	O4_384Bulk_Plate3	1076	9m8	m	Subcutaneous_Fat	SCAT_49	9	8	9

### Sheet: sdata39
Mouse_ID	value	Age	Sex
12f5	142.791	12	f
12m5	147.704	12	m
12m6	143.479	12	m
12m7	141.849	12	m
15f3	146.57	15	f
15m3	150.723	15	m
15m4	145.155	15	m
15m5	145.786	15	m
18m5	138.322	18	m
18m7	146.447	18	m
18m8	149.478	18	m
21f2	141.845	21	f
21f3	136.617	21	f
21m3	147.807	21	m
21m6	145.225	21	m
24m2	148.443	24	m
27m69	146.804	27	m
27m70	138.622	27	m
3f6	142.457	3	f
3m5	144.9	3	m
3m6	145.791	3	m
6f2	142.386	6	f
6m6	143.679	6	m
9m1	148.795	9	m
9m5	139.93	9	m
9m8	142.569	9	m

### Sheet: sdata40
Mouse_ID	Age	meancov	medcov
12f5	12	0.239921	0.173119
12m5	12	0.245662	0.183432
12m6	12	0.245934	0.177427
12m7	12	0.237599	0.178947
15f3	15	0.241595	0.180408
15m3	15	0.245179	0.18947
15m4	15	0.238544	0.179439
15m5	15	0.24486	0.179992
18m5	18	0.241991	0.178069
18m7	18	0.242126	0.179097
18m8	18	0.24365	0.189424
21f2	21	0.241242	0.173364
21f3	21	0.241685	0.181263
21m3	21	0.243558	0.179122
21m6	21	0.238918	0.182025
24m2	24	0.245695	0.190595
27m69	27	0.244325	0.183897
27m70	27	0.24636	0.179695
3f6	3	0.244458	0.17989
3m5	3	0.239062	0.181017
3m6	3	0.241993	0.183926
6f2	6	0.238487	0.179689
6m6	6	0.244052	0.187635
9m1	9	0.24233	0.184684
9m5	9	0.242604	0.17604
9m8	9	0.245156	0.179275

### Sheet: sdata41
tis1	tis2	corx	rho	p	adjusted_p
Brain	Heart	993.416802264427, 0.00024126995007731, 0.660370324012162, 0, two.sided, Spearman's rank correlation rho, Spearman Correlation Coefficient and Age	0.66037	0.00024127	0.00337778
Brain	Kidney	2059.46532767091, 0.14217398540319, 0.295909289685158, 0, two.sided, Spearman's rank correlation rho, Spearman Correlation Coefficient and Age	0.295909	0.142174	0.306221
Brain	Liver	1941.57527334902, 0.093086157648008, 0.336213581761017, 0, two.sided, Spearman's rank correlation rho, Spearman Correlation Coefficient and Age	0.336214	0.0930862	0.260641
Brain	Lung	2034.2751451235, 0.130386064291319, 0.304521317906495, 0, two.sided, Spearman's rank correlation rho, Spearman Correlation Coefficient and Age	0.304521	0.130386	0.304234
Brain	Muscle	2524.97990114709, 0.505294780760637, 0.13675900815484, 0, two.sided, Spearman's rank correlation rho, Spearman Correlation Coefficient and Age	0.136759	0.505295	0.713488
Brain	Spleen	1274.53923949355, 0.00267682725850472, 0.564260089062035, 0, two.sided, Spearman's rank correlation rho, Spearman Correlation Coefficient and Age	0.56426	0.00267683	0.0183569
Brain	Subcutaneous_Fat	1206.02194296459, 0.00159420389740233, 0.587684805824073, 0, two.sided, Spearman's rank correlation rho, Spearman Correlation Coefficient and Age	0.587685	0.0015942	0.0148792
Heart	Brain	993.416802264427, 0.00024126995007731, 0.660370324012162, 0, two.sided, Spearman's rank correlation rho, Spearman Correlation Coefficient and Age	0.66037	0.00024127	0.00337778
Heart	Kidney	2772.85129741363, 0.800762799196143, 0.0520166504568787, 0, two.sided, Spearman's rank correlation rho, Spearman Correlation Coefficient and Age	0.0520167	0.800763	0.891049
Heart	Liver	3031.80637400103, 0.859435887299117, -0.0365149996584711, 0, two.sided, Spearman's rank correlation rho, Spearman Correlation Coefficient and Age	-0.036515	0.859436	0.891049
Heart	Lung	3430.81886555204, 0.398224685948794, -0.172929526684458, 0, two.sided, Spearman's rank correlation rho, Spearman Correlation Coefficient and Age	-0.17293	0.398225	0.619461
Heart	Muscle	4547.24775605335, 0.00327802213267437, -0.554614617454137, 0, two.sided, Spearman's rank correlation rho, Spearman Correlation Coefficient and Age	-0.554615	0.00327802	0.0183569
Heart	Spleen	2356.70948173038, 0.341575254916202, 0.194287356673375, 0, two.sided, Spearman's rank correlation rho, Spearman Correlation Coefficient and Age	0.194287	0.341575	0.562595
Heart	Subcutaneous_Fat	2842.37620124449, 0.891048568012161, 0.0282474525659871, 0, two.sided, Spearman's rank correlation rho, Spearman Correlation Coefficient and Age	0.0282475	0.891049	0.891049
Kidney	Brain	2059.46532767091, 0.14217398540319, 0.295909289685158, 0, two.sided, Spearman's rank correlation rho, Spearman Correlation Coefficient and Age	0.295909	0.142174	0.306221
Kidney	Heart	2772.85129741363, 0.800762799196143, 0.0520166504568787, 0, two.sided, Spearman's rank correlation rho, Spearman Correlation Coefficient and Age	0.0520167	0.800763	0.891049
Kidney	Liver	1912.35466159403, 0.0831813293847078, 0.346203534497769, 0, two.sided, Spearman's rank correlation rho, Spearman Correlation Coefficient and Age	0.346204	0.0831813	0.258786
Kidney	Lung	2657.98406499743, 0.657395348992125, 0.0912874991461778, 0, two.sided, Spearman's rank correlation rho, Spearman Correlation Coefficient and Age	0.0912875	0.657395	0.876527
Kidney	Muscle	3600.09689227065, 0.256632911065027, -0.230802356331846, 0, two.sided, Spearman's rank correlation rho, Spearman Correlation Coefficient and Age	-0.230802	0.256633	0.455522
Kidney	Spleen	970.241834320807, 0.000190485752628478, 0.668293389975792, 0, two.sided, Spearman's rank correlation rho, Spearman Correlation Coefficient and Age	0.668293	0.000190486	0.00337778
Kidney	Subcutaneous_Fat	2718.44050311122, 0.731745352851503, 0.0706186314149677, 0, two.sided, Spearman's rank correlation rho, Spearman Correlation Coefficient and Age	0.0706186	0.731745	0.891049
Liver	Brain	1941.57527334902, 0.093086157648008, 0.336213581761017, 0, two.sided, Spearman's rank correlation rho, Spearman Correlation Coefficient and Age	0.336214	0.0930862	0.260641
Liver	Heart	3031.80637400103, 0.859435887299117, -0.0365149996584711, 0, two.sided, Spearman's rank correlation rho, Spearman Correlation Coefficient and Age	-0.036515	0.859436	0.891049
Liver	Kidney	1912.35466159403, 0.0831813293847078, 0.346203534497769, 0, two.sided, Spearman's rank correlation rho, Spearman Correlation Coefficient and Age	0.346204	0.0831813	0.258786
Liver	Lung	3021.73030098206, 0.872585030026859, -0.0330701883699361, 0, two.sided, Spearman's rank correlation rho, Spearman Correlation Coefficient and Age	-0.0330702	0.872585	0.891049
Liver	Muscle	3595.05885576117, 0.260298547564515, -0.229079950687578, 0, two.sided, Spearman's rank correlation rho, Spearman Correlation Coefficient and Age	-0.22908	0.260299	0.455522
Liver	Spleen	1976.8415289154, 0.106189619164034, 0.324156742251145, 0, two.sided, Spearman's rank correlation rho, Spearman Correlation Coefficient and Age	0.324157	0.10619	0.270301
Liver	Subcutaneous_Fat	3113.42256545464, 0.754555031558123, -0.0644179710956047, 0, two.sided, Spearman's rank correlation rho, Spearman Correlation Coefficient and Age	-0.064418	0.754555	0.891049
Lung	Brain	2034.2751451235, 0.130386064291319, 0.304521317906495, 0, two.sided, Spearman's rank correlation rho, Spearman Correlation Coefficient and Age	0.304521	0.130386	0.304234
Lung	Heart	3430.81886555204, 0.398224685948794, -0.172929526684458, 0, two.sided, Spearman's rank correlation rho, Spearman Correlation Coefficient and Age	-0.17293	0.398225	0.619461
Lung	Kidney	2657.98406499743, 0.657395348992125, 0.0912874991461778, 0, two.sided, Spearman's rank correlation rho, Spearman Correlation Coefficient and Age	0.0912875	0.657395	0.876527
Lung	Liver	3021.73030098206, 0.872585030026859, -0.0330701883699361, 0, two.sided, Spearman's rank correlation rho, Spearman Correlation Coefficient and Age	-0.0330702	0.872585	0.891049
Lung	Muscle	4407.19034108974, 0.00824680031156854, -0.5067317405435, 0, two.sided, Spearman's rank correlation rho, Spearman Correlation Coefficient and Age	-0.506732	0.0082468	0.0329872
Lung	Spleen	1423.66512017423, 0.00732538374094926, 0.513276881991717, 0, two.sided, Spearman's rank correlation rho, Spearman Correlation Coefficient and Age	0.513277	0.00732538	0.0329872
Lung	Subcutaneous_Fat	3994.07134731218, 0.0663395621528212, -0.365494477713565, 0, two.sided, Spearman's rank correlation rho, Spearman Correlation Coefficient and Age	-0.365494	0.0663396	0.232188
Muscle	Brain	2524.97990114709, 0.505294780760637, 0.13675900815484, 0, two.sided, Spearman's rank correlation rho, Spearman Correlation Coefficient and Age	0.136759	0.505295	0.713488
Muscle	Heart	4547.24775605335, 0.00327802213267437, -0.554614617454137, 0, two.sided, Spearman's rank correlation rho, Spearman Correlation Coefficient and Age	-0.554615	0.00327802	0.0183569
Muscle	Kidney	3600.09689227065, 0.256632911065027, -0.230802356331846, 0, two.sided, Spearman's rank correlation rho, Spearman Correlation Coefficient and Age	-0.230802	0.256633	0.455522
Muscle	Liver	3595.05885576117, 0.260298547564515, -0.229079950687578, 0, two.sided, Spearman's rank correlation rho, Spearman Correlation Coefficient and Age	-0.22908	0.260299	0.455522
Muscle	Lung	4407.19034108974, 0.00824680031156854, -0.5067317405435, 0, two.sided, Spearman's rank correlation rho, Spearman Correlation Coefficient and Age	-0.506732	0.0082468	0.0329872
Muscle	Spleen	3320.98966964532, 0.509634564510847, -0.135381083639426, 0, two.sided, Spearman's rank correlation rho, Spearman Correlation Coefficient and Age	-0.135381	0.509635	0.713488
Muscle	Subcutaneous_Fat	3648.46204276168, 0.223151748631752, -0.247337450516814, 0, two.sided, Spearman's rank correlation rho, Spearman Correlation Coefficient and Age	-0.247337	0.223152	0.446303
Spleen	Brain	1274.53923949355, 0.00267682725850472, 0.564260089062035, 0, two.sided, Spearman's rank correlation rho, Spearman Correlation Coefficient and Age	0.56426	0.00267683	0.0183569
Spleen	Heart	2356.70948173038, 0.341575254916202, 0.194287356673375, 0, two.sided, Spearman's rank correlation rho, Spearman Correlation Coefficient and Age	0.194287	0.341575	0.562595
Spleen	Kidney	970.241834320807, 0.000190485752628478, 0.668293389975792, 0, two.sided, Spearman's rank correlation rho, Spearman Correlation Coefficient and Age	0.668293	0.000190486	0.00337778
Spleen	Liver	1976.8415289154, 0.106189619164034, 0.324156742251145, 0, two.sided, Spearman's rank correlation rho, Spearman Correlation Coefficient and Age	0.324157	0.10619	0.270301
Spleen	Lung	1423.66512017423, 0.00732538374094926, 0.513276881991717, 0, two.sided, Spearman's rank correlation rho, Spearman Correlation Coefficient and Age	0.513277	0.00732538	0.0329872
Spleen	Muscle	3320.98966964532, 0.509634564510847, -0.135381083639426, 0, two.sided, Spearman's rank correlation rho, Spearman Correlation Coefficient and Age	-0.135381	0.509635	0.713488
Spleen	Subcutaneous_Fat	3044.90526892568, 0.84239689621315, -0.0409932543335666, 0, two.sided, Spearman's rank correlation rho, Spearman Correlation Coefficient and Age	-0.0409933	0.842397	0.891049
Subcutaneous_Fat	Brain	1206.02194296459, 0.00159420389740233, 0.587684805824073, 0, two.sided, Spearman's rank correlation rho, Spearman Correlation Coefficient and Age	0.587685	0.0015942	0.0148792
Subcutaneous_Fat	Heart	2842.37620124449, 0.891048568012161, 0.0282474525659871, 0, two.sided, Spearman's rank correlation rho, Spearman Correlation Coefficient and Age	0.0282475	0.891049	0.891049
Subcutaneous_Fat	Kidney	2718.44050311122, 0.731745352851503, 0.0706186314149677, 0, two.sided, Spearman's rank correlation rho, Spearman Correlation Coefficient and Age	0.0706186	0.731745	0.891049
Subcutaneous_Fat	Liver	3113.42256545464, 0.754555031558123, -0.0644179710956047, 0, two.sided, Spearman's rank correlation rho, Spearman Correlation Coefficient and Age	-0.064418	0.754555	0.891049
Subcutaneous_Fat	Lung	3994.07134731218, 0.0663395621528212, -0.365494477713565, 0, two.sided, Spearman's rank correlation rho, Spearman Correlation Coefficient and Age	-0.365494	0.0663396	0.232188
Subcutaneous_Fat	Muscle	3648.46204276168, 0.223151748631752, -0.247337450516814, 0, two.sided, Spearman's rank correlation rho, Spearman Correlation Coefficient and Age	-0.247337	0.223152	0.446303
Subcutaneous_Fat	Spleen	3044.90526892568, 0.84239689621315, -0.0409932543335666, 0, two.sided, Spearman's rank correlation rho, Spearman Correlation Coefficient and Age	-0.0409933	0.842397	0.891049

### Sheet: sdata42
CoV_change	pval	FDR	period	gene_id
0.756787	0.0489051	0.180288	development	ENSMUSG00000025900
-0.630656	0.128888	0.285128	development	ENSMUSG00000025902
0.72075	0.067635	0.211191	development	ENSMUSG00000033845
0.504525	0.248203	0.431719	development	ENSMUSG00000025903
-0.702731	0.0782375	0.225548	development	ENSMUSG00000104217
0.522544	0.228878	0.405551	development	ENSMUSG00000033813
0.522544	0.228878	0.405551	development	ENSMUSG00000061024
-0.450469	0.310429	0.50134	development	ENSMUSG00000033793
0.738769	0.0578585	0.190872	development	ENSMUSG00000025907
-0.810844	0.0269163	0.126661	development	ENSMUSG00000051285
0.882919	0.00845034	0.0683974	development	ENSMUSG00000025912
-0.522544	0.228878	0.405551	development	ENSMUSG00000045210
-0.738769	0.0578585	0.190872	development	ENSMUSG00000025911
0.126131	0.787572	0.868526	development	ENSMUSG00000067879
-0.504525	0.248203	0.431719	development	ENSMUSG00000099032
-0.738769	0.0578585	0.190872	development	ENSMUSG00000025916
-0.991031	1.45613e-05	0.000910109	development	ENSMUSG00000025915
0.234244	0.613155	0.748821	development	ENSMUSG00000046101
-0.991031	1.45613e-05	0.000910109	development	ENSMUSG00000048960
0.43245	0.332527	0.527414	development	ENSMUSG00000067851
0.108112	0.817533	0.891645	development	ENSMUSG00000057715
-0.594619	0.15909	0.326437	development	ENSMUSG00000016918
-0.486506	0.268249	0.455333	development	ENSMUSG00000025938
0.324337	0.477885	0.646872	development	ENSMUSG00000025937
0.846881	0.0161971	0.0945282	development	ENSMUSG00000025935
0.8649	0.011965	0.0910709	development	ENSMUSG00000025917
-0.234244	0.613155	0.748821	development	ENSMUSG00000056763
-0.738769	0.0578585	0.190872	development	ENSMUSG00000025930
0.72075	0.067635	0.211191	development	ENSMUSG00000025932
-0.594619	0.15909	0.326437	development	ENSMUSG00000025925
0.828862	0.0211735	0.111986	development	ENSMUSG00000092083
-0.5766	0.175382	0.346553	development	ENSMUSG00000032719
-0.180187	0.699046	0.809543	development	ENSMUSG00000005886
0.810844	0.0269163	0.126661	development	ENSMUSG00000025921
-0.180187	0.699046	0.809543	development	ENSMUSG00000025939
0.666694	0.10192	0.245401	development	ENSMUSG00000043716
-0.0900937	0.847672	0.906016	development	ENSMUSG00000025779
0.522544	0.228878	0.405551	development	ENSMUSG00000025940
0.0180187	0.969415	0.973682	development	ENSMUSG00000042686
0.684712	0.0896665	0.241878	development	ENSMUSG00000079658
0.666694	0.10192	0.245401	development	ENSMUSG00000067780
0.234244	0.613155	0.748821	development	ENSMUSG00000025776
-0.792825	0.0334435	0.148602	development	ENSMUSG00000025777
0.684712	0.0896665	0.241878	development	ENSMUSG00000043760
0.666694	0.10192	0.245401	development	ENSMUSG00000041859
0.306319	0.504027	0.66365	development	ENSMUSG00000041809
0.991031	1.45613e-05	0.000910109	development	ENSMUSG00000041779
0.702731	0.0782375	0.225548	development	ENSMUSG00000025933
-0.540562	0.210289	0.389426	development	ENSMUSG00000025934
0.774806	0.0407695	0.159344	development	ENSMUSG00000025931
-0.0180187	0.969415	0.973682	development	ENSMUSG00000025920
0.810844	0.0269163	0.126661	development	ENSMUSG00000026158
-0.846881	0.0161971	0.0945282	development	ENSMUSG00000028033
0.666694	0.10192	0.245401	development	ENSMUSG00000041670
-0.198206	0.670085	0.794513	development	ENSMUSG00000026154
-0.360375	0.427149	0.603691	development	ENSMUSG00000026141
0.774806	0.0407695	0.159344	development	ENSMUSG00000026153
-0.306319	0.504027	0.66365	development	ENSMUSG00000073725
-0.846881	0.0161971	0.0945282	development	ENSMUSG00000026156
0.0180187	0.969415	0.973682	development	ENSMUSG00000026155
0.450469	0.310429	0.50134	development	ENSMUSG00000026064
0.558581	0.192453	0.365517	development	ENSMUSG00000026134
0.991031	1.45613e-05	0.000910109	development	ENSMUSG00000042215
-0.612637	0.143589	0.30819	development	ENSMUSG00000004768
-0.612637	0.143589	0.30819	development	ENSMUSG00000042197
-0.342356	0.452251	0.621103	development	ENSMUSG00000042182
0.198206	0.670085	0.794513	development	ENSMUSG00000048874
0.504525	0.248203	0.431719	development	ENSMUSG00000026126
-0.558581	0.192453	0.365517	development	ENSMUSG00000042111
0.954994	0.000805535	0.0165989	development	ENSMUSG00000026127
-0.414431	0.355269	0.541094	development	ENSMUSG00000026123
0.792825	0.0334435	0.148602	development	ENSMUSG00000045216
-0.252262	0.585241	0.729819	development	ENSMUSG00000047180
-0.991031	1.45613e-05	0.000910109	development	ENSMUSG00000037447
0.630656	0.128888	0.285128	development	ENSMUSG00000037470
0.612637	0.143589	0.30819	development	ENSMUSG00000037408
-0.684712	0.0896665	0.241878	development	ENSMUSG00000037432
0.072075	0.877959	0.92597	development	ENSMUSG00000001143
0.396412	0.378635	0.561687	development	ENSMUSG00000010453
-0.108112	0.817533	0.891645	development	ENSMUSG00000001138
0.774806	0.0407695	0.159344	development	ENSMUSG00000067653
-0.108112	0.817533	0.891645	development	ENSMUSG00000109510
0.162169	0.7283	0.831341	development	ENSMUSG00000079610
0.8649	0.011965	0.0910709	development	ENSMUSG00000061518
0.378394	0.402602	0.581438	development	ENSMUSG00000037509
0.522544	0.228878	0.405551	development	ENSMUSG00000037503
0.450469	0.310429	0.50134	development	ENSMUSG00000026117
0.522544	0.228878	0.405551	development	ENSMUSG00000026121
0.396412	0.378635	0.561687	development	ENSMUSG00000046337
0.846881	0.0161971	0.0945282	development	ENSMUSG00000037351
-0.378394	0.402602	0.581438	development	ENSMUSG00000050122
0.954994	0.000805535	0.0165989	development	ENSMUSG00000026112
-0.342356	0.452251	0.621103	development	ENSMUSG00000026111
0.414431	0.355269	0.541094	development	ENSMUSG00000026110
0.630656	0.128888	0.285128	development	ENSMUSG00000026116
0.991031	1.45613e-05	0.000910109	development	ENSMUSG00000026090
-0.342356	0.452251	0.621103	development	ENSMUSG00000026113
0.810844	0.0269163	0.126661	development	ENSMUSG00000037216
0.072075	0.877959	0.92597	development	ENSMUSG00000026088
-0.954994	0.000805535	0.0165989	development	ENSMUSG00000060771
0.72075	0.067635	0.211191	development	ENSMUSG00000026087
0.774806	0.0407695	0.159344	development	ENSMUSG00000058407
-0.8649	0.011965	0.0910709	development	ENSMUSG00000026131
0.846881	0.0161971	0.0945282	development	ENSMUSG00000026083
0.0900937	0.847672	0.906016	development	ENSMUSG00000026082
0.306319	0.504027	0.66365	development	ENSMUSG00000037138
0.558581	0.192453	0.365517	development	ENSMUSG00000048814
0.648675	0.114996	0.272099	development	ENSMUSG00000026078
0.43245	0.332527	0.527414	development	ENSMUSG00000026080
0.918956	0.00343663	0.0470599	development	ENSMUSG00000026077
0.666694	0.10192	0.245401	development	ENSMUSG00000003135
0.198206	0.670085	0.794513	development	ENSMUSG00000048234
0.414431	0.355269	0.541094	development	ENSMUSG00000050967
0.630656	0.128888	0.285128	development	ENSMUSG00000073702
0.882919	0.00845034	0.0683974	development	ENSMUSG00000003134
-0.198206	0.670085	0.794513	development	ENSMUSG00000026068
0.2883	0.530651	0.688653	development	ENSMUSG00000026069
0.180187	0.699046	0.809543	development	ENSMUSG00000026072
0.991031	1.45613e-05	0.000910109	development	ENSMUSG00000070942
-0.0900937	0.847672	0.906016	development	ENSMUSG00000026070
0.072075	0.877959	0.92597	development	ENSMUSG00000026065
-0.108112	0.817533	0.891645	development	ENSMUSG00000026062
0.216225	0.641446	0.774703	development	ENSMUSG00000079588
0.558581	0.192453	0.365517	development	ENSMUSG00000026073
-0.666694	0.10192	0.245401	development	ENSMUSG00000041945
-0.396412	0.378635	0.561687	development	ENSMUSG00000060679
0.0540562	0.908365	0.944873	development	ENSMUSG00000010290
-0.666694	0.10192	0.245401	development	ENSMUSG00000045515
0.882919	0.00845034	0.0683974	development	ENSMUSG00000008136
-0.630656	0.128888	0.285128	development	ENSMUSG00000070939
0.216225	0.641446	0.774703	development	ENSMUSG00000026051
0.450469	0.310429	0.50134	development	ENSMUSG00000066877
0.522544	0.228878	0.405551	development	ENSMUSG00000057363
0.882919	0.00845034	0.0683974	development	ENSMUSG00000047343
-0.72075	0.067635	0.211191	development	ENSMUSG00000041684
-0.252262	0.585241	0.729819	development	ENSMUSG00000026048
0.414431	0.355269	0.541094	development	ENSMUSG00000056870
0.936975	0.00185103	0.0295674	development	ENSMUSG00000041763
0.630656	0.128888	0.285128	development	ENSMUSG00000026049
-0.360375	0.427149	0.603691	development	ENSMUSG00000026047
0.72075	0.067635	0.211191	development	ENSMUSG00000026043
0.774806	0.0407695	0.159344	development	ENSMUSG00000026042
-0.414431	0.355269	0.541094	development	ENSMUSG00000041144
-0.0180187	0.969415	0.973682	development	ENSMUSG00000025993
0.702731	0.0782375	0.225548	development	ENSMUSG00000026074
-0.270281	0.557731	0.709492	development	ENSMUSG00000025995
0.126131	0.787572	0.868526	development	ENSMUSG00000025986
0.540562	0.210289	0.389426	development	ENSMUSG00000045954
-0.306319	0.504027	0.66365	development	ENSMUSG00000026107
0.738769	0.0578585	0.190872	development	ENSMUSG00000026109
-0.0900937	0.847672	0.906016	development	ENSMUSG00000062939
-0.846881	0.0161971	0.0945282	development	ENSMUSG00000026104
0.918956	0.00343663	0.0470599	development	ENSMUSG00000018417
0.828862	0.0211735	0.111986	development	ENSMUSG00000002881
0.378394	0.402602	0.581438	development	ENSMUSG00000043015
0.108112	0.817533	0.891645	development	ENSMUSG00000026100
-0.954994	0.000805535	0.0165989	development	ENSMUSG00000026102
0.738769	0.0578585	0.190872	development	ENSMUSG00000043629
-0.378394	0.402602	0.581438	development	ENSMUSG00000041439
0.936975	0.00185103	0.0295674	development	ENSMUSG00000026103
0.846881	0.0161971	0.0945282	development	ENSMUSG00000026098
0.180187	0.699046	0.809543	development	ENSMUSG00000041426
0.378394	0.402602	0.581438	development	ENSMUSG00000026094
0.846881	0.0161971	0.0945282	development	ENSMUSG00000041303
0.648675	0.114996	0.272099	development	ENSMUSG00000026097
-0.612637	0.143589	0.30819	development	ENSMUSG00000100679
0.900937	0.00562059	0.0618881	development	ENSMUSG00000026096
-0.738769	0.0578585	0.190872	development	ENSMUSG00000099913
0.882919	0.00845034	0.0683974	development	ENSMUSG00000026095
-0.450469	0.310429	0.50134	development	ENSMUSG00000042807
-0.900937	0.00562059	0.0618881	development	ENSMUSG00000073678
0.810844	0.0269163	0.126661	development	ENSMUSG00000025981
0.991031	1.45613e-05	0.000910109	development	ENSMUSG00000052331
0.43245	0.332527	0.527414	development	ENSMUSG00000025982
-0.666694	0.10192	0.245401	development	ENSMUSG00000025978
0.504525	0.248203	0.431719	development	ENSMUSG00000025979
-0.414431	0.355269	0.541094	development	ENSMUSG00000046994
0.0540562	0.908365	0.944873	development	ENSMUSG00000025980
0.828862	0.0211735	0.111986	development	ENSMUSG00000073676
-0.72075	0.067635	0.211191	development	ENSMUSG00000038349
0.810844	0.0269163	0.126661	development	ENSMUSG00000038323
-0.072075	0.877959	0.92597	development	ENSMUSG00000048495
0.684712	0.0896665	0.241878	development	ENSMUSG00000025971
0.666694	0.10192	0.245401	development	ENSMUSG00000063558
-0.846881	0.0161971	0.0945282	development	ENSMUSG00000064294
-0.558581	0.192453	0.365517	development	ENSMUSG00000054770
0.630656	0.128888	0.285128	development	ENSMUSG00000026039
0.414431	0.355269	0.541094	development	ENSMUSG00000038305
-0.324337	0.477885	0.646872	development	ENSMUSG00000038331
-0.0180187	0.969415	0.973682	development	ENSMUSG00000038174
0.702731	0.0782375	0.225548	development	ENSMUSG00000026032
0.936975	0.00185103	0.0295674	development	ENSMUSG00000047528
0.954994	0.000805535	0.0165989	development	ENSMUSG00000026029
0.666694	0.10192	0.245401	development	ENSMUSG00000026031
-0.540562	0.210289	0.389426	development	ENSMUSG00000051223
0.738769	0.0578585	0.190872	development	ENSMUSG00000026034
0.2883	0.530651	0.688653	development	ENSMUSG00000026028
0.324337	0.477885	0.646872	development	ENSMUSG00000026027
-0.14415	0.757818	0.853714	development	ENSMUSG00000041075
0.882919	0.00845034	0.0683974	development	ENSMUSG00000026035
0.072075	0.877959	0.92597	development	ENSMUSG00000026037
0.234244	0.613155	0.748821	development	ENSMUSG00000026036
0.270281	0.557731	0.709492	development	ENSMUSG00000047361
0.2883	0.530651	0.688653	development	ENSMUSG00000026021
-0.126131	0.787572	0.868526	development	ENSMUSG00000038079
0.198206	0.670085	0.794513	development	ENSMUSG00000079550
0.324337	0.477885	0.646872	development	ENSMUSG00000026024
-0.414431	0.355269	0.541094	development	ENSMUSG00000067336
0.774806	0.0407695	0.159344	development	ENSMUSG00000026020
-0.216225	0.641446	0.774703	development	ENSMUSG00000073664
0.936975	0.00185103	0.0295674	development	ENSMUSG00000049439
-0.900937	0.00562059	0.0618881	development	ENSMUSG00000041040
0.324337	0.477885	0.646872	development	ENSMUSG00000026018
0.43245	0.332527	0.527414	development	ENSMUSG00000026019
-0.450469	0.310429	0.50134	development	ENSMUSG00000026017
0.72075	0.067635	0.211191	development	ENSMUSG00000026012
-0.774806	0.0407695	0.159344	development	ENSMUSG00000026009
0.630656	0.128888	0.285128	development	ENSMUSG00000026014
0.072075	0.877959	0.92597	development	ENSMUSG00000052062
-0.324337	0.477885	0.646872	development	ENSMUSG00000026782
-0.810844	0.0269163	0.126661	development	ENSMUSG00000025969
-0.450469	0.310429	0.50134	development	ENSMUSG00000027520
0.612637	0.143589	0.30819	development	ENSMUSG00000025962
0.774806	0.0407695	0.159344	development	ENSMUSG00000025964
0.774806	0.0407695	0.159344	development	ENSMUSG00000025956
-0.882919	0.00845034	0.0683974	development	ENSMUSG00000025959
0.0900937	0.847672	0.906016	development	ENSMUSG00000045005
-0.5766	0.175382	0.346553	development	ENSMUSG00000025958
0.234244	0.613155	0.748821	development	ENSMUSG00000070871
0	1	1	development	ENSMUSG00000051344
-0.684712	0.0896665	0.241878	development	ENSMUSG00000025949
0.612637	0.143589	0.30819	development	ENSMUSG00000025950
-0.108112	0.817533	0.891645	development	ENSMUSG00000040865
0.792825	0.0334435	0.148602	development	ENSMUSG00000025968
0.666694	0.10192	0.245401	development	ENSMUSG00000025967
0.504525	0.248203	0.431719	development	ENSMUSG00000055567
-0.882919	0.00845034	0.0683974	development	ENSMUSG00000026003
0.270281	0.557731	0.709492	development	ENSMUSG00000061816
-0.43245	0.332527	0.527414	development	ENSMUSG00000025991
-0.522544	0.228878	0.405551	development	ENSMUSG00000026005
0.72075	0.067635	0.211191	development	ENSMUSG00000026004
0.594619	0.15909	0.326437	development	ENSMUSG00000026000
0.072075	0.877959	0.92597	development	ENSMUSG00000026196
0.72075	0.067635	0.211191	development	ENSMUSG00000025997
-0.504525	0.248203	0.431719	development	ENSMUSG00000062209
0.846881	0.0161971	0.0945282	development	ENSMUSG00000026192
0.234244	0.613155	0.748821	development	ENSMUSG00000039395
-0.0180187	0.969415	0.973682	development	ENSMUSG00000026188
0.702731	0.0782375	0.225548	development	ENSMUSG00000026187
0.792825	0.0334435	0.148602	development	ENSMUSG00000026189
-0.792825	0.0334435	0.148602	development	ENSMUSG00000039372
-0.072075	0.877959	0.92597	development	ENSMUSG00000039354
0.666694	0.10192	0.245401	development	ENSMUSG00000046330
0.666694	0.10192	0.245401	development	ENSMUSG00000039323
0.774806	0.0407695	0.159344	development	ENSMUSG00000026180
0.5766	0.175382	0.346553	development	ENSMUSG00000061815
0.5766	0.175382	0.346553	development	ENSMUSG00000026185
-0.936975	0.00185103	0.0295674	development	ENSMUSG00000055322
0.612637	0.143589	0.30819	development	ENSMUSG00000026193
-0.0900937	0.847672	0.906016	development	ENSMUSG00000073650
-0.756787	0.0489051	0.180288	development	ENSMUSG00000026177
-0.702731	0.0782375	0.225548	development	ENSMUSG00000026176
-0.396412	0.378635	0.561687	development	ENSMUSG00000006299
0.774806	0.0407695	0.159344	development	ENSMUSG00000006304
0.774806	0.0407695	0.159344	development	ENSMUSG00000026172
0.504525	0.248203	0.431719	development	ENSMUSG00000026179
-0.954994	0.000805535	0.0165989	development	ENSMUSG00000006301
0.324337	0.477885	0.646872	development	ENSMUSG00000026171
-0.828862	0.0211735	0.111986	development	ENSMUSG00000033276
0.522544	0.228878	0.405551	development	ENSMUSG00000006542
-0.810844	0.0269163	0.126661	development	ENSMUSG00000026170
-0.270281	0.557731	0.709492	development	ENSMUSG00000026167
-0.5766	0.175382	0.346553	development	ENSMUSG00000033227
0.900937	0.00562059	0.0618881	development	ENSMUSG00000033257
-0.954994	0.000805535	0.0165989	development	ENSMUSG00000026205
-0.414431	0.355269	0.541094	development	ENSMUSG00000006538
-0.738769	0.0578585	0.190872	development	ENSMUSG00000047021
-0.0900937	0.847672	0.906016	development	ENSMUSG00000026175
0.774806	0.0407695	0.159344	development	ENSMUSG00000026174
0.702731	0.0782375	0.225548	development	ENSMUSG00000033364
-0.558581	0.192453	0.365517	development	ENSMUSG00000026173
-0.180187	0.699046	0.809543	development	ENSMUSG00000026135
0.252262	0.585241	0.729819	development	ENSMUSG00000090071
0.684712	0.0896665	0.241878	development	ENSMUSG00000033159
0.522544	0.228878	0.405551	development	ENSMUSG00000026197
0.991031	1.45613e-05	0.000910109	development	ENSMUSG00000049339
-0.666694	0.10192	0.245401	development	ENSMUSG00000026203
0.918956	0.00343663	0.0470599	development	ENSMUSG00000026204
0.252262	0.585241	0.729819	development	ENSMUSG00000026208
0.558581	0.192453	0.365517	development	ENSMUSG00000026198
0.666694	0.10192	0.245401	development	ENSMUSG00000033124
0.0360375	0.938861	0.963749	development	ENSMUSG00000026200
0.612637	0.143589	0.30819	development	ENSMUSG00000026199
0.522544	0.228878	0.405551	development	ENSMUSG00000033021
0.900937	0.00562059	0.0618881	development	ENSMUSG00000026207
0.810844	0.0269163	0.126661	development	ENSMUSG00000032997
0.954994	0.000805535	0.0165989	development	ENSMUSG00000026209
0.522544	0.228878	0.405551	development	ENSMUSG00000032968
0.612637	0.143589	0.30819	development	ENSMUSG00000026211
0.180187	0.699046	0.809543	development	ENSMUSG00000051703
0.43245	0.332527	0.527414	development	ENSMUSG00000026213
0.900937	0.00562059	0.0618881	development	ENSMUSG00000006576
-0.810844	0.0269163	0.126661	development	ENSMUSG00000012187
-0.666694	0.10192	0.245401	development	ENSMUSG00000032908
0.5766	0.175382	0.346553	development	ENSMUSG00000026245
-0.882919	0.00845034	0.0683974	development	ENSMUSG00000047330
0.0360375	0.938861	0.963749	development	ENSMUSG00000054702
0.738769	0.0578585	0.190872	development	ENSMUSG00000050711
0.900937	0.00562059	0.0618881	development	ENSMUSG00000026201
-0.612637	0.143589	0.30819	development	ENSMUSG00000026202
0.738769	0.0578585	0.190872	development	ENSMUSG00000032883
0.774806	0.0407695	0.159344	development	ENSMUSG00000079470
-0.396412	0.378635	0.561687	development	ENSMUSG00000073643
0.378394	0.402602	0.581438	development	ENSMUSG00000026248
0.684712	0.0896665	0.241878	development	ENSMUSG00000026249
-0.810844	0.0269163	0.126661	development	ENSMUSG00000067158
0.954994	0.000805535	0.0165989	development	ENSMUSG00000055980
0.126131	0.787572	0.868526	development	ENSMUSG00000022591
0.414431	0.355269	0.541094	development	ENSMUSG00000038608
0.900937	0.00562059	0.0618881	development	ENSMUSG00000004364
-0.306319	0.504027	0.66365	development	ENSMUSG00000026142
0.378394	0.402602	0.581438	development	ENSMUSG00000026235
0.162169	0.7283	0.831341	development	ENSMUSG00000015222
0.558581	0.192453	0.365517	development	ENSMUSG00000113880
0.666694	0.10192	0.245401	development	ENSMUSG00000045658
0.540562	0.210289	0.389426	development	ENSMUSG00000026163
0.0180187	0.969415	0.973682	development	ENSMUSG00000026159
-0.468487	0.288997	0.483523	development	ENSMUSG00000036766
-0.522544	0.228878	0.405551	development	ENSMUSG00000094127
0.198206	0.670085	0.794513	development	ENSMUSG00000070034
-0.180187	0.699046	0.809543	development	ENSMUSG00000052760
-0.936975	0.00185103	0.0295674	development	ENSMUSG00000079465
0.14415	0.757818	0.853714	development	ENSMUSG00000026150
0.0360375	0.938861	0.963749	development	ENSMUSG00000070031
-0.882919	0.00845034	0.0683974	development	ENSMUSG00000026222
-0.396412	0.378635	0.561687	development	ENSMUSG00000026227
-0.468487	0.288997	0.483523	development	ENSMUSG00000052477
0.180187	0.699046	0.809543	development	ENSMUSG00000089844
0.378394	0.402602	0.581438	development	ENSMUSG00000049608
0.846881	0.0161971	0.0945282	development	ENSMUSG00000026223
0.2883	0.530651	0.688653	development	ENSMUSG00000036707
0.630656	0.128888	0.285128	development	ENSMUSG00000079445
0.936975	0.00185103	0.0295674	development	ENSMUSG00000026229
0.252262	0.585241	0.729819	development	ENSMUSG00000094638
0.882919	0.00845034	0.0683974	development	ENSMUSG00000062590
0.666694	0.10192	0.245401	development	ENSMUSG00000026234
0.360375	0.427149	0.603691	development	ENSMUSG00000026239
0.180187	0.699046	0.809543	development	ENSMUSG00000026240
-0.0900937	0.847672	0.906016	development	ENSMUSG00000026219
-0.252262	0.585241	0.729819	development	ENSMUSG00000073633
-0.108112	0.817533	0.891645	development	ENSMUSG00000026255
0.414431	0.355269	0.541094	development	ENSMUSG00000053333
0.991031	1.45613e-05	0.000910109	development	ENSMUSG00000026238
0.936975	0.00185103	0.0295674	development	ENSMUSG00000026254
0.396412	0.378635	0.561687	development	ENSMUSG00000026288
0.486506	0.268249	0.455333	development	ENSMUSG00000056055
0.522544	0.228878	0.405551	development	ENSMUSG00000026259
-0.684712	0.0896665	0.241878	development	ENSMUSG00000079434
-0.774806	0.0407695	0.159344	development	ENSMUSG00000026289
0.666694	0.10192	0.245401	development	ENSMUSG00000079429
-0.162169	0.7283	0.831341	development	ENSMUSG00000062310
-0.702731	0.0782375	0.225548	development	ENSMUSG00000026295
0.738769	0.0578585	0.190872	development	ENSMUSG00000044783
0.774806	0.0407695	0.159344	development	ENSMUSG00000049866
-0.0360375	0.938861	0.963749	development	ENSMUSG00000036206
0.342356	0.452251	0.621103	development	ENSMUSG00000070738
0.666694	0.10192	0.245401	development	ENSMUSG00000005501
-0.0540562	0.908365	0.944873	development	ENSMUSG00000090165
-0.234244	0.613155	0.748821	development	ENSMUSG00000090175
-0.14415	0.757818	0.853714	development	ENSMUSG00000089675
0.756787	0.0489051	0.180288	development	ENSMUSG00000090124
-0.504525	0.248203	0.431719	development	ENSMUSG00000090145
0.666694	0.10192	0.245401	development	ENSMUSG00000054545
0.954994	0.000805535	0.0165989	development	ENSMUSG00000089943
-0.450469	0.310429	0.50134	development	ENSMUSG00000090171
0.306319	0.504027	0.66365	development	ENSMUSG00000089960
0.306319	0.504027	0.66365	development	ENSMUSG00000081984
-0.180187	0.699046	0.809543	development	ENSMUSG00000048000
0.666694	0.10192	0.245401	development	ENSMUSG00000044337
-0.0180187	0.969415	0.973682	development	ENSMUSG00000026303
-0.522544	0.228878	0.405551	development	ENSMUSG00000026304
0.846881	0.0161971	0.0945282	development	ENSMUSG00000034432
0.702731	0.0782375	0.225548	development	ENSMUSG00000048126
-0.918956	0.00343663	0.0470599	development	ENSMUSG00000034353
-0.594619	0.15909	0.326437	development	ENSMUSG00000055013
0.198206	0.670085	0.794513	development	ENSMUSG00000026308
-0.180187	0.699046	0.809543	development	ENSMUSG00000049515
-0.774806	0.0407695	0.159344	development	ENSMUSG00000026307
-0.0180187	0.969415	0.973682	development	ENSMUSG00000034343
-0.198206	0.670085	0.794513	development	ENSMUSG00000026305
-0.504525	0.248203	0.431719	development	ENSMUSG00000055866
0.792825	0.0334435	0.148602	development	ENSMUSG00000067071
-0.378394	0.402602	0.581438	development	ENSMUSG00000034292
0.846881	0.0161971	0.0945282	development	ENSMUSG00000047443
0.450469	0.310429	0.50134	development	ENSMUSG00000026309
0.0540562	0.908365	0.944873	development	ENSMUSG00000026311
-0.954994	0.000805535	0.0165989	development	ENSMUSG00000007805
0.306319	0.504027	0.66365	development	ENSMUSG00000026313
-0.072075	0.877959	0.92597	development	ENSMUSG00000073616
0.612637	0.143589	0.30819	development	ENSMUSG00000026260
-0.612637	0.143589	0.30819	development	ENSMUSG00000047067
-0.684712	0.0896665	0.241878	development	ENSMUSG00000026271
0.684712	0.0896665	0.241878	development	ENSMUSG00000034220
0.234244	0.613155	0.748821	development	ENSMUSG00000034212
-0.360375	0.427149	0.603691	development	ENSMUSG00000026270
0.756787	0.0489051	0.180288	development	ENSMUSG00000026269
-0.2883	0.530651	0.688653	development	ENSMUSG00000026272
-0.882919	0.00845034	0.0683974	development	ENSMUSG00000047793
0.594619	0.15909	0.326437	development	ENSMUSG00000026273
0.630656	0.128888	0.285128	development	ENSMUSG00000026275
0.666694	0.10192	0.245401	development	ENSMUSG00000026274
-0.216225	0.641446	0.774703	development	ENSMUSG00000034088
-0.162169	0.7283	0.831341	development	ENSMUSG00000026278
-0.072075	0.877959	0.92597	development	ENSMUSG00000026281
0.270281	0.557731	0.709492	development	ENSMUSG00000026276
0.270281	0.557731	0.709492	development	ENSMUSG00000026283
0.954994	0.000805535	0.0165989	development	ENSMUSG00000073609
-0.378394	0.402602	0.581438	development	ENSMUSG00000051185
0.738769	0.0578585	0.190872	development	ENSMUSG00000034066
0.558581	0.192453	0.365517	development	ENSMUSG00000026277
0.504525	0.248203	0.431719	development	ENSMUSG00000026279
-0.756787	0.0489051	0.180288	development	ENSMUSG00000026280
0.666694	0.10192	0.245401	development	ENSMUSG00000040710
0.702731	0.0782375	0.225548	development	ENSMUSG00000040693
-0.8649	0.011965	0.0910709	development	ENSMUSG00000044768
0.882919	0.00845034	0.0683974	development	ENSMUSG00000040648
0.468487	0.288997	0.483523	development	ENSMUSG00000026333
-0.0900937	0.847672	0.906016	development	ENSMUSG00000047496
0.0900937	0.847672	0.906016	development	ENSMUSG00000026321
0.0900937	0.847672	0.906016	development	ENSMUSG00000056536
-0.43245	0.332527	0.527414	development	ENSMUSG00000038866
-0.450469	0.310429	0.50134	development	ENSMUSG00000044340
-0.162169	0.7283	0.831341	development	ENSMUSG00000026319
0	1	1	development	ENSMUSG00000009905
0.324337	0.477885	0.646872	development	ENSMUSG00000057329
-0.810844	0.0269163	0.126661	development	ENSMUSG00000026315
0.0360375	0.938861	0.963749	development	ENSMUSG00000009907
-0.630656	0.128888	0.285128	development	ENSMUSG00000047216
-0.774806	0.0407695	0.159344	development	ENSMUSG00000038702
0.180187	0.699046	0.809543	development	ENSMUSG00000026377
-0.666694	0.10192	0.245401	development	ENSMUSG00000026374
0.648675	0.114996	0.272099	development	ENSMUSG00000014602
0.0900937	0.847672	0.906016	development	ENSMUSG00000037035
0.360375	0.427149	0.603691	development	ENSMUSG00000048402
-0.954994	0.000805535	0.0165989	development	ENSMUSG00000026380
-0.0360375	0.938861	0.963749	development	ENSMUSG00000098923
0.558581	0.192453	0.365517	development	ENSMUSG00000004451
-0.612637	0.143589	0.30819	development	ENSMUSG00000050777
0.954994	0.000805535	0.0165989	development	ENSMUSG00000026387
0.774806	0.0407695	0.159344	development	ENSMUSG00000036975
-0.108112	0.817533	0.891645	development	ENSMUSG00000026383
-0.0360375	0.938861	0.963749	development	ENSMUSG00000026384
0.43245	0.332527	0.527414	development	ENSMUSG00000026388
-0.594619	0.15909	0.326437	development	ENSMUSG00000026390
-0.846881	0.0161971	0.0945282	development	ENSMUSG00000026389
0.43245	0.332527	0.527414	development	ENSMUSG00000026385
0.486506	0.268249	0.455333	development	ENSMUSG00000003721
0.630656	0.128888	0.285128	development	ENSMUSG00000001674
-0.43245	0.332527	0.527414	development	ENSMUSG00000026339
0.900937	0.00562059	0.0618881	development	ENSMUSG00000026342
-0.108112	0.817533	0.891645	development	ENSMUSG00000026343
0.558581	0.192453	0.365517	development	ENSMUSG00000026344
-0.324337	0.477885	0.646872	development	ENSMUSG00000026348
0.43245	0.332527	0.527414	development	ENSMUSG00000049690
-0.504525	0.248203	0.431719	development	ENSMUSG00000051590
0.342356	0.452251	0.621103	development	ENSMUSG00000036104
0.774806	0.0407695	0.159344	development	ENSMUSG00000026341
0.126131	0.787572	0.868526	development	ENSMUSG00000026349
0.810844	0.0269163	0.126661	development	ENSMUSG00000036155
0.540562	0.210289	0.389426	development	ENSMUSG00000026347
0.900937	0.00562059	0.0618881	development	ENSMUSG00000036086
0.900937	0.00562059	0.0618881	development	ENSMUSG00000026353
0.558581	0.192453	0.365517	development	ENSMUSG00000026355
0.846881	0.0161971	0.0945282	development	ENSMUSG00000026356
0.954994	0.000805535	0.0165989	development	ENSMUSG00000045382
-0.2883	0.530651	0.688653	development	ENSMUSG00000026405
0.846881	0.0161971	0.0945282	development	ENSMUSG00000026399
-0.306319	0.504027	0.66365	development	ENSMUSG00000042474
-0.900937	0.00562059	0.0618881	development	ENSMUSG00000064302
0.522544	0.228878	0.405551	development	ENSMUSG00000042510
0.252262	0.585241	0.729819	development	ENSMUSG00000026417
-0.252262	0.585241	0.729819	development	ENSMUSG00000016526
0.684712	0.0896665	0.241878	development	ENSMUSG00000056211
0.882919	0.00845034	0.0683974	development	ENSMUSG00000016528
0.846881	0.0161971	0.0945282	development	ENSMUSG00000042349
0.414431	0.355269	0.541094	development	ENSMUSG00000101904
-0.5766	0.175382	0.346553	development	ENSMUSG00000026409
0.43245	0.332527	0.527414	development	ENSMUSG00000046404
0.630656	0.128888	0.285128	development	ENSMUSG00000026427
0.450469	0.310429	0.50134	development	ENSMUSG00000026430
0.072075	0.877959	0.92597	development	ENSMUSG00000055184
-0.396412	0.378635	0.561687	development	ENSMUSG00000004552
-0.558581	0.192453	0.365517	development	ENSMUSG00000052688
0.126131	0.787572	0.868526	development	ENSMUSG00000042268
-0.684712	0.0896665	0.241878	development	ENSMUSG00000042251
0.810844	0.0269163	0.126661	development	ENSMUSG00000026433
-0.954994	0.000805535	0.0165989	development	ENSMUSG00000013275
-0.810844	0.0269163	0.126661	development	ENSMUSG00000026437
0.882919	0.00845034	0.0683974	development	ENSMUSG00000042115
0.450469	0.310429	0.50134	development	ENSMUSG00000026434
0.954994	0.000805535	0.0165989	development	ENSMUSG00000009772
0.378394	0.402602	0.581438	development	ENSMUSG00000026435
-0.900937	0.00562059	0.0618881	development	ENSMUSG00000026436
-0.2883	0.530651	0.688653	development	ENSMUSG00000059149
0.162169	0.7283	0.831341	development	ENSMUSG00000042046
-0.5766	0.175382	0.346553	development	ENSMUSG00000048174
-0.774806	0.0407695	0.159344	development	ENSMUSG00000026425
0.666694	0.10192	0.245401	development	ENSMUSG00000026439
0.810844	0.0269163	0.126661	development	ENSMUSG00000042066
0.810844	0.0269163	0.126661	development	ENSMUSG00000026443
-0.738769	0.0578585	0.190872	development	ENSMUSG00000026442
-0.414431	0.355269	0.541094	development	ENSMUSG00000053024
0.666694	0.10192	0.245401	development	ENSMUSG00000054387
-0.14415	0.757818	0.853714	development	ENSMUSG00000046062
-0.666694	0.10192	0.245401	development	ENSMUSG00000026447
0.270281	0.557731	0.709492	development	ENSMUSG00000070644
-0.738769	0.0578585	0.190872	development	ENSMUSG00000103421
-0.702731	0.0782375	0.225548	development	ENSMUSG00000098306
0.486506	0.268249	0.455333	development	ENSMUSG00000070643
0.414431	0.355269	0.541094	development	ENSMUSG00000090553
0.630656	0.128888	0.285128	development	ENSMUSG00000051998
0.378394	0.402602	0.581438	development	ENSMUSG00000041757
-0.306319	0.504027	0.66365	development	ENSMUSG00000020423
0.648675	0.114996	0.272099	development	ENSMUSG00000041559
0.684712	0.0896665	0.241878	development	ENSMUSG00000064246
0.306319	0.504027	0.66365	development	ENSMUSG00000010311
-0.306319	0.504027	0.66365	development	ENSMUSG00000041577
0.954994	0.000805535	0.0165989	development	ENSMUSG00000026463
-0.198206	0.670085	0.794513	development	ENSMUSG00000102976
0.0180187	0.969415	0.973682	development	ENSMUSG00000094410
-0.252262	0.585241	0.729819	development	ENSMUSG00000102049
0.5766	0.175382	0.346553	development	ENSMUSG00000042451
-0.0180187	0.969415	0.973682	development	ENSMUSG00000042429
0.5766	0.175382	0.346553	development	ENSMUSG00000026456
0.648675	0.114996	0.272099	development	ENSMUSG00000026458
0.882919	0.00845034	0.0683974	development	ENSMUSG00000042305
0.414431	0.355269	0.541094	development	ENSMUSG00000026457
0.414431	0.355269	0.541094	development	ENSMUSG00000026455
-0.594619	0.15909	0.326437	development	ENSMUSG00000042229
0.738769	0.0578585	0.190872	development	ENSMUSG00000026429
-0.216225	0.641446	0.774703	development	ENSMUSG00000031506
0.810844	0.0269163	0.126661	development	ENSMUSG00000042793
-0.918956	0.00343663	0.0470599	development	ENSMUSG00000042207
0.756787	0.0489051	0.180288	development	ENSMUSG00000026452
0.396412	0.378635	0.561687	development	ENSMUSG00000073557
0.828862	0.0211735	0.111986	development	ENSMUSG00000026424
-0.252262	0.585241	0.729819	development	ENSMUSG00000048096
0.0180187	0.969415	0.973682	development	ENSMUSG00000062580
-0.126131	0.787572	0.868526	development	ENSMUSG00000003051
0.828862	0.0211735	0.111986	development	ENSMUSG00000041926
0.738769	0.0578585	0.190872	development	ENSMUSG00000041889
-0.918956	0.00343663	0.0470599	development	ENSMUSG00000026426
0.5766	0.175382	0.346553	development	ENSMUSG00000041879
0.8649	0.011965	0.0910709	development	ENSMUSG00000041801
-0.486506	0.268249	0.455333	development	ENSMUSG00000026418
-0.43245	0.332527	0.527414	development	ENSMUSG00000041782
-0.072075	0.877959	0.92597	development	ENSMUSG00000026421
-0.738769	0.0578585	0.190872	development	ENSMUSG00000026414
-0.612637	0.143589	0.30819	development	ENSMUSG00000026413
-0.774806	0.0407695	0.159344	development	ENSMUSG00000051985
0.846881	0.0161971	0.0945282	development	ENSMUSG00000026411
-0.594619	0.15909	0.326437	development	ENSMUSG00000026407
-0.684712	0.0896665	0.241878	development	ENSMUSG00000009418
0.666694	0.10192	0.245401	development	ENSMUSG00000026404
-0.162169	0.7283	0.831341	development	ENSMUSG00000041498
0.774806	0.0407695	0.159344	development	ENSMUSG00000026398
-0.486506	0.268249	0.455333	development	ENSMUSG00000041483
0.414431	0.355269	0.541094	development	ENSMUSG00000026395
0.324337	0.477885	0.646872	development	ENSMUSG00000079283
-0.666694	0.10192	0.245401	development	ENSMUSG00000026393
-0.900937	0.00562059	0.0618881	development	ENSMUSG00000026368
-0.666694	0.10192	0.245401	development	ENSMUSG00000033898
0.774806	0.0407695	0.159344	development	ENSMUSG00000033952
-0.558581	0.192453	0.365517	development	ENSMUSG00000070594
-0.666694	0.10192	0.245401	development	ENSMUSG00000033964
-0.2883	0.530651	0.688653	development	ENSMUSG00000041570
0.882919	0.00845034	0.0683974	development	ENSMUSG00000056268
0.306319	0.504027	0.66365	development	ENSMUSG00000026365
-0.630656	0.128888	0.285128	development	ENSMUSG00000052726
0.2883	0.530651	0.688653	development	ENSMUSG00000026361
0.342356	0.452251	0.621103	development	ENSMUSG00000033849
-0.0360375	0.938861	0.963749	development	ENSMUSG00000026357
0.612637	0.143589	0.30819	development	ENSMUSG00000018196
-0.846881	0.0161971	0.0945282	development	ENSMUSG00000018199
-0.324337	0.477885	0.646872	development	ENSMUSG00000026358
0.882919	0.00845034	0.0683974	development	ENSMUSG00000026360
0.180187	0.699046	0.809543	development	ENSMUSG00000018189
-0.5766	0.175382	0.346553	development	ENSMUSG00000032487
-0.2883	0.530651	0.688653	development	ENSMUSG00000056220
-0.738769	0.0578585	0.190872	development	ENSMUSG00000041642
-0.108112	0.817533	0.891645	development	ENSMUSG00000066842
0.324337	0.477885	0.646872	development	ENSMUSG00000052748
0.846881	0.0161971	0.0945282	development	ENSMUSG00000026483
0.0180187	0.969415	0.973682	development	ENSMUSG00000043019
0.2883	0.530651	0.688653	development	ENSMUSG00000014980
-0.828862	0.0211735	0.111986	development	ENSMUSG00000032649
0.558581	0.192453	0.365517	development	ENSMUSG00000032666
-0.2883	0.530651	0.688653	development	ENSMUSG00000053286
-0.72075	0.067635	0.211191	development	ENSMUSG00000026484
-0.684712	0.0896665	0.241878	development	ENSMUSG00000023150
0.666694	0.10192	0.245401	development	ENSMUSG00000026482
0.252262	0.585241	0.729819	development	ENSMUSG00000026480
0.991031	1.45613e-05	0.000910109	development	ENSMUSG00000008475
-0.846881	0.0161971	0.0945282	development	ENSMUSG00000026479
0.396412	0.378635	0.561687	development	ENSMUSG00000042772
-0.270281	0.557731	0.709492	development	ENSMUSG00000042751
0.72075	0.067635	0.211191	development	ENSMUSG00000026478
-0.918956	0.00343663	0.0470599	development	ENSMUSG00000042684
0.756787	0.0489051	0.180288	development	ENSMUSG00000026475
0.702731	0.0782375	0.225548	development	ENSMUSG00000042671
0.991031	1.45613e-05	0.000910109	development	ENSMUSG00000066800
-0.180187	0.699046	0.809543	development	ENSMUSG00000042699
-0.234244	0.613155	0.748821	development	ENSMUSG00000006010
-0.846881	0.0161971	0.0945282	development	ENSMUSG00000006014
0.666694	0.10192	0.245401	development	ENSMUSG00000006005
0.792825	0.0334435	0.148602	development	ENSMUSG00000056708
-0.846881	0.0161971	0.0945282	development	ENSMUSG00000026471
-0.108112	0.817533	0.891645	development	ENSMUSG00000045968
-0.414431	0.355269	0.541094	development	ENSMUSG00000026473
-0.558581	0.192453	0.365517	development	ENSMUSG00000033722
0.198206	0.670085	0.794513	development	ENSMUSG00000004110
0.558581	0.192453	0.365517	development	ENSMUSG00000026470
-0.378394	0.402602	0.581438	development	ENSMUSG00000033701
0.540562	0.210289	0.389426	development	ENSMUSG00000033684
0.198206	0.670085	0.794513	development	ENSMUSG00000101523
-0.360375	0.427149	0.603691	development	ENSMUSG00000033671
-0.774806	0.0407695	0.159344	development	ENSMUSG00000026469
-0.630656	0.128888	0.285128	development	ENSMUSG00000078193
0.630656	0.128888	0.285128	development	ENSMUSG00000026600
-0.14415	0.757818	0.853714	development	ENSMUSG00000060519
-0.072075	0.877959	0.92597	development	ENSMUSG00000026596
-0.414431	0.355269	0.541094	development	ENSMUSG00000026466
0.936975	0.00185103	0.0295674	development	ENSMUSG00000050565
0.486506	0.268249	0.455333	development	ENSMUSG00000033557
0.180187	0.699046	0.809543	development	ENSMUSG00000033488
0.378394	0.402602	0.581438	development	ENSMUSG00000026589
-0.0180187	0.969415	0.973682	development	ENSMUSG00000070565
-0.306319	0.504027	0.66365	development	ENSMUSG00000004031
0.306319	0.504027	0.66365	development	ENSMUSG00000026594
0.270281	0.557731	0.709492	development	ENSMUSG00000033544
-0.450469	0.310429	0.50134	development	ENSMUSG00000073530
-0.702731	0.0782375	0.225548	development	ENSMUSG00000026725
-0.270281	0.557731	0.709492	development	ENSMUSG00000040782
-0.936975	0.00185103	0.0295674	development	ENSMUSG00000058267
0.198206	0.670085	0.794513	development	ENSMUSG00000090394
0.108112	0.817533	0.891645	development	ENSMUSG00000014226
0.504525	0.248203	0.431719	development	ENSMUSG00000026587
-0.738769	0.0578585	0.190872	development	ENSMUSG00000015829
0.126131	0.787572	0.868526	development	ENSMUSG00000040423
-0.486506	0.268249	0.455333	development	ENSMUSG00000026721
0.828862	0.0211735	0.111986	development	ENSMUSG00000026708
0.324337	0.477885	0.646872	development	ENSMUSG00000026709
-0.43245	0.332527	0.527414	development	ENSMUSG00000026705
-0.360375	0.427149	0.603691	development	ENSMUSG00000044835
0.666694	0.10192	0.245401	development	ENSMUSG00000040297
0.306319	0.504027	0.66365	development	ENSMUSG00000026701
-0.43245	0.332527	0.527414	development	ENSMUSG00000026697
0.8649	0.011965	0.0910709	development	ENSMUSG00000026694
-0.810844	0.0269163	0.126661	development	ENSMUSG00000026696
-0.648675	0.114996	0.272099	development	ENSMUSG00000026715
0.180187	0.699046	0.809543	development	ENSMUSG00000043467
-0.5766	0.175382	0.346553	development	ENSMUSG00000026692
0.504525	0.248203	0.431719	development	ENSMUSG00000026698
-0.846881	0.0161971	0.0945282	development	ENSMUSG00000040265
-0.522544	0.228878	0.405551	development	ENSMUSG00000040170
0.900937	0.00562059	0.0618881	development	ENSMUSG00000040181
0.828862	0.0211735	0.111986	development	ENSMUSG00000026691
0.558581	0.192453	0.365517	development	ENSMUSG00000040124
0.684712	0.0896665	0.241878	development	ENSMUSG00000026586
-0.756787	0.0489051	0.180288	development	ENSMUSG00000026582
0.522544	0.228878	0.405551	development	ENSMUSG00000026581
0.0540562	0.908365	0.944873	development	ENSMUSG00000041396
-0.342356	0.452251	0.621103	development	ENSMUSG00000040918
-0.666694	0.10192	0.245401	development	ENSMUSG00000026578
-0.900937	0.00562059	0.0618881	development	ENSMUSG00000026580
-0.882919	0.00845034	0.0683974	development	ENSMUSG00000026579
0.378394	0.402602	0.581438	development	ENSMUSG00000026584
0.684712	0.0896665	0.241878	development	ENSMUSG00000041406
-0.72075	0.067635	0.211191	development	ENSMUSG00000026585
-0.954994	0.000805535	0.0165989	development	ENSMUSG00000040848
-0.738769	0.0578585	0.190872	development	ENSMUSG00000026574
-0.630656	0.128888	0.285128	development	ENSMUSG00000040843
-0.630656	0.128888	0.285128	development	ENSMUSG00000040836
0.270281	0.557731	0.709492	development	ENSMUSG00000040225
-0.43245	0.332527	0.527414	development	ENSMUSG00000026568
0.954994	0.000805535	0.0165989	development	ENSMUSG00000026571
-0.774806	0.0407695	0.159344	development	ENSMUSG00000040713
0.8649	0.011965	0.0910709	development	ENSMUSG00000040723
0.684712	0.0896665	0.241878	development	ENSMUSG00000026564
0.954994	0.000805535	0.0165989	development	ENSMUSG00000026566
-0.378394	0.402602	0.581438	development	ENSMUSG00000040612
0.504525	0.248203	0.431719	development	ENSMUSG00000026577
0.126131	0.787572	0.868526	development	ENSMUSG00000026576
0.522544	0.228878	0.405551	development	ENSMUSG00000026575
-0.306319	0.504027	0.66365	development	ENSMUSG00000052428
0.738769	0.0578585	0.190872	development	ENSMUSG00000026687
0.0360375	0.938861	0.963749	development	ENSMUSG00000005763
-0.954994	0.000805535	0.0165989	development	ENSMUSG00000026565
-0.882919	0.00845034	0.0683974	development	ENSMUSG00000040596
-0.252262	0.585241	0.729819	development	ENSMUSG00000026563
0.270281	0.557731	0.709492	development	ENSMUSG00000026558
-0.846881	0.0161971	0.0945282	development	ENSMUSG00000060568
0.450469	0.310429	0.50134	development	ENSMUSG00000026688
-0.378394	0.402602	0.581438	development	ENSMUSG00000015843
0.702731	0.0782375	0.225548	development	ENSMUSG00000026683
0.0180187	0.969415	0.973682	development	ENSMUSG00000026678
0.234244	0.613155	0.748821	development	ENSMUSG00000070532
0.630656	0.128888	0.285128	development	ENSMUSG00000026675
-0.5766	0.175382	0.346553	development	ENSMUSG00000038530
-0.378394	0.402602	0.581438	development	ENSMUSG00000026674
0.072075	0.877959	0.92597	development	ENSMUSG00000038463
0.306319	0.504027	0.66365	development	ENSMUSG00000052534
0.450469	0.310429	0.50134	development	ENSMUSG00000026670
0.522544	0.228878	0.405551	development	ENSMUSG00000026667
0.306319	0.504027	0.66365	development	ENSMUSG00000102752
0.846881	0.0161971	0.0945282	development	ENSMUSG00000038473
-0.684712	0.0896665	0.241878	development	ENSMUSG00000026663
-0.522544	0.228878	0.405551	development	ENSMUSG00000059089
-0.414431	0.355269	0.541094	development	ENSMUSG00000038421
-0.684712	0.0896665	0.241878	development	ENSMUSG00000026656
-0.2883	0.530651	0.688653	development	ENSMUSG00000026649
-0.774806	0.0407695	0.159344	development	ENSMUSG00000059498
-0.198206	0.670085	0.794513	development	ENSMUSG00000096968
0.14415	0.757818	0.853714	development	ENSMUSG00000026659
0.378394	0.402602	0.581438	development	ENSMUSG00000038370
-0.126131	0.787572	0.868526	development	ENSMUSG00000056569
0.954994	0.000805535	0.0165989	development	ENSMUSG00000058076
-0.108112	0.817533	0.891645	development	ENSMUSG00000005681
-0.72075	0.067635	0.211191	development	ENSMUSG00000058715
-0.666694	0.10192	0.245401	development	ENSMUSG00000005677
0.684712	0.0896665	0.241878	development	ENSMUSG00000005674
-0.396412	0.378635	0.561687	development	ENSMUSG00000062963
0.252262	0.585241	0.729819	development	ENSMUSG00000053483
-0.360375	0.427149	0.603691	development	ENSMUSG00000052423
-0.900937	0.00562059	0.0618881	development	ENSMUSG00000062729
0.738769	0.0578585	0.190872	development	ENSMUSG00000006411
0.324337	0.477885	0.646872	development	ENSMUSG00000048865
0.5766	0.175382	0.346553	development	ENSMUSG00000006412
0.666694	0.10192	0.245401	development	ENSMUSG00000045259
0.126131	0.787572	0.868526	development	ENSMUSG00000038235
0.342356	0.452251	0.621103	development	ENSMUSG00000015355
0.180187	0.699046	0.809543	development	ENSMUSG00000004709
0.0360375	0.938861	0.963749	development	ENSMUSG00000004707
0.5766	0.175382	0.346553	development	ENSMUSG00000060244
0.540562	0.210289	0.389426	development	ENSMUSG00000073492
0.0180187	0.969415	0.973682	development	ENSMUSG00000038147
-0.0900937	0.847672	0.906016	development	ENSMUSG00000015316
-0.324337	0.477885	0.646872	development	ENSMUSG00000038179
-0.234244	0.613155	0.748821	development	ENSMUSG00000015314
0.936975	0.00185103	0.0295674	development	ENSMUSG00000013973
-0.414431	0.355269	0.541094	development	ENSMUSG00000013997
0.126131	0.787572	0.868526	development	ENSMUSG00000026641
-0.522544	0.228878	0.405551	development	ENSMUSG00000103711
-0.126131	0.787572	0.868526	development	ENSMUSG00000026556
0.954994	0.000805535	0.0165989	development	ENSMUSG00000003464
0.72075	0.067635	0.211191	development	ENSMUSG00000013593
0.558581	0.192453	0.365517	development	ENSMUSG00000006403
0.270281	0.557731	0.709492	development	ENSMUSG00000007122
0.954994	0.000805535	0.0165989	development	ENSMUSG00000044708
0.810844	0.0269163	0.126661	development	ENSMUSG00000038026
0.828862	0.0211735	0.111986	development	ENSMUSG00000050229
0.450469	0.310429	0.50134	development	ENSMUSG00000026548
-0.612637	0.143589	0.30819	development	ENSMUSG00000003458
0.180187	0.699046	0.809543	development	ENSMUSG00000026553
0.306319	0.504027	0.66365	development	ENSMUSG00000026544
-0.43245	0.332527	0.527414	development	ENSMUSG00000053318
0.936975	0.00185103	0.0295674	development	ENSMUSG00000026547
-0.540562	0.210289	0.389426	development	ENSMUSG00000037942
-0.756787	0.0489051	0.180288	development	ENSMUSG00000026542
-0.522544	0.228878	0.405551	development	ENSMUSG00000026554
0.846881	0.0161971	0.0945282	development	ENSMUSG00000013698
0.684712	0.0896665	0.241878	development	ENSMUSG00000026546
-0.738769	0.0578585	0.190872	development	ENSMUSG00000037995
0.954994	0.000805535	0.0165989	development	ENSMUSG00000038034
-0.0900937	0.847672	0.906016	development	ENSMUSG00000007097
-0.630656	0.128888	0.285128	development	ENSMUSG00000073491
-0.72075	0.067635	0.211191	development	ENSMUSG00000037849
-0.666694	0.10192	0.245401	development	ENSMUSG00000054203
-0.846881	0.0161971	0.0945282	development	ENSMUSG00000043263
-0.666694	0.10192	0.245401	development	ENSMUSG00000073490
-0.414431	0.355269	0.541094	development	ENSMUSG00000073489
0.378394	0.402602	0.581438	development	ENSMUSG00000066677
0.180187	0.699046	0.809543	development	ENSMUSG00000050069
0.14415	0.757818	0.853714	development	ENSMUSG00000090272
0.558581	0.192453	0.365517	development	ENSMUSG00000039997
-0.738769	0.0578585	0.190872	development	ENSMUSG00000026536
-0.180187	0.699046	0.809543	development	ENSMUSG00000028354
0.180187	0.699046	0.809543	development	ENSMUSG00000026525
-0.342356	0.452251	0.621103	development	ENSMUSG00000078185
0.702731	0.0782375	0.225548	development	ENSMUSG00000039748
0.324337	0.477885	0.646872	development	ENSMUSG00000026527
0.792825	0.0334435	0.148602	development	ENSMUSG00000026526
-0.936975	0.00185103	0.0295674	development	ENSMUSG00000039783
0.666694	0.10192	0.245401	development	ENSMUSG00000055214
0.180187	0.699046	0.809543	development	ENSMUSG00000078184
0.198206	0.670085	0.794513	development	ENSMUSG00000037872
-0.918956	0.00343663	0.0470599	development	ENSMUSG00000005338
-0.468487	0.288997	0.483523	development	ENSMUSG00000037860
-0.936975	0.00185103	0.0295674	development	ENSMUSG00000026504
-0.702731	0.0782375	0.225548	development	ENSMUSG00000019699
0.540562	0.210289	0.389426	development	ENSMUSG00000091476
0.774806	0.0407695	0.159344	development	ENSMUSG00000026502
-0.378394	0.402602	0.581438	development	ENSMUSG00000015961
-0.954994	0.000805535	0.0165989	development	ENSMUSG00000057335
0.882919	0.00845034	0.0683974	development	ENSMUSG00000026495
0.5766	0.175382	0.346553	development	ENSMUSG00000026492
-0.648675	0.114996	0.272099	development	ENSMUSG00000055067
0.810844	0.0269163	0.126661	development	ENSMUSG00000038949
-0.991031	1.45613e-05	0.000910109	development	ENSMUSG00000026494
0.558581	0.192453	0.365517	development	ENSMUSG00000038936
-0.774806	0.0407695	0.159344	development	ENSMUSG00000087236
-0.378394	0.402602	0.581438	development	ENSMUSG00000026491
-0.991031	1.45613e-05	0.000910109	development	ENSMUSG00000063659
0.702731	0.0782375	0.225548	development	ENSMUSG00000026500
0.666694	0.10192	0.245401	development	ENSMUSG00000039630
0.774806	0.0407695	0.159344	development	ENSMUSG00000010609
0.900937	0.00562059	0.0618881	development	ENSMUSG00000038855
0.684712	0.0896665	0.241878	development	ENSMUSG00000053963
0.612637	0.143589	0.30819	development	ENSMUSG00000058729
0.828862	0.0211735	0.111986	development	ENSMUSG00000026496
0.378394	0.402602	0.581438	development	ENSMUSG00000026499
-0.0180187	0.969415	0.973682	development	ENSMUSG00000038806
-0.486506	0.268249	0.455333	development	ENSMUSG00000038793
-0.324337	0.477885	0.646872	development	ENSMUSG00000026520
-0.810844	0.0269163	0.126661	development	ENSMUSG00000026519
-0.738769	0.0578585	0.190872	development	ENSMUSG00000038776
0.738769	0.0578585	0.190872	development	ENSMUSG00000026516
-0.234244	0.613155	0.748821	development	ENSMUSG00000062169
0.0180187	0.969415	0.973682	development	ENSMUSG00000038733
0.846881	0.0161971	0.0945282	development	ENSMUSG00000060743
-0.270281	0.557731	0.709492	development	ENSMUSG00000047369
0.900937	0.00562059	0.0618881	development	ENSMUSG00000004880
0.846881	0.0161971	0.0945282	development	ENSMUSG00000026490
-0.540562	0.210289	0.389426	development	ENSMUSG00000026489
-0.666694	0.10192	0.245401	development	ENSMUSG00000026511
-0.666694	0.10192	0.245401	development	ENSMUSG00000038633
-0.684712	0.0896665	0.241878	development	ENSMUSG00000047539
-0.342356	0.452251	0.621103	development	ENSMUSG00000026510
-0.14415	0.757818	0.853714	development	ENSMUSG00000079164
0.684712	0.0896665	0.241878	development	ENSMUSG00000038576
0.882919	0.00845034	0.0683974	development	ENSMUSG00000026509
-0.954994	0.000805535	0.0165989	development	ENSMUSG00000030768
0.504525	0.248203	0.431719	development	ENSMUSG00000022995
-0.450469	0.310429	0.50134	development	ENSMUSG00000072258
0.198206	0.670085	0.794513	development	ENSMUSG00000053461
0.306319	0.504027	0.66365	development	ENSMUSG00000039384
0.738769	0.0578585	0.190872	development	ENSMUSG00000044854
-0.540562	0.210289	0.389426	development	ENSMUSG00000039377
-0.540562	0.210289	0.389426	development	ENSMUSG00000026621
-0.504525	0.248203	0.431719	development	ENSMUSG00000039349
-0.936975	0.00185103	0.0295674	development	ENSMUSG00000073481
0.630656	0.128888	0.285128	development	ENSMUSG00000026620
-0.828862	0.0211735	0.111986	development	ENSMUSG00000046836
0.306319	0.504027	0.66365	development	ENSMUSG00000042901
0.414431	0.355269	0.541094	development	ENSMUSG00000026617
0.540562	0.210289	0.389426	development	ENSMUSG00000026614
0.738769	0.0578585	0.190872	development	ENSMUSG00000039318
-0.0180187	0.969415	0.973682	development	ENSMUSG00000026618
0.918956	0.00343663	0.0470599	development	ENSMUSG00000039246
0.936975	0.00185103	0.0295674	development	ENSMUSG00000001305
0.180187	0.699046	0.809543	development	ENSMUSG00000039239
0.936975	0.00185103	0.0295674	development	ENSMUSG00000026615
-0.684712	0.0896665	0.241878	development	ENSMUSG00000026611
0.0900937	0.847672	0.906016	development	ENSMUSG00000026610
0.738769	0.0578585	0.190872	development	ENSMUSG00000039210
0.738769	0.0578585	0.190872	development	ENSMUSG00000026605
0.252262	0.585241	0.729819	development	ENSMUSG00000026604
0.216225	0.641446	0.774703	development	ENSMUSG00000026608
-0.522544	0.228878	0.405551	development	ENSMUSG00000037624
0.702731	0.0782375	0.225548	development	ENSMUSG00000010175
0.792825	0.0334435	0.148602	development	ENSMUSG00000026603
-0.0360375	0.938861	0.963749	development	ENSMUSG00000089872
-0.378394	0.402602	0.581438	development	ENSMUSG00000026634
-0.666694	0.10192	0.245401	development	ENSMUSG00000026630
0.162169	0.7283	0.831341	development	ENSMUSG00000026632
0.810844	0.0269163	0.126661	development	ENSMUSG00000066595
-0.306319	0.504027	0.66365	development	ENSMUSG00000062510
0.954994	0.000805535	0.0165989	development	ENSMUSG00000026628
0.468487	0.288997	0.483523	development	ENSMUSG00000037568
0.378394	0.402602	0.581438	development	ENSMUSG00000037499
-0.612637	0.143589	0.30819	development	ENSMUSG00000026627
-0.918956	0.00343663	0.0470599	development	ENSMUSG00000026626
0.666694	0.10192	0.245401	development	ENSMUSG00000037474
0.774806	0.0407695	0.159344	development	ENSMUSG00000026622
0.14415	0.757818	0.853714	development	ENSMUSG00000049353
0.991031	1.45613e-05	0.000910109	development	ENSMUSG00000037434
0.991031	1.45613e-05	0.000910109	development	ENSMUSG00000037461
0.630656	0.128888	0.285128	development	ENSMUSG00000026623
0.684712	0.0896665	0.241878	development	ENSMUSG00000058248
0.558581	0.192453	0.365517	development	ENSMUSG00000037375
0.0540562	0.908365	0.944873	development	ENSMUSG00000016262
0.810844	0.0269163	0.126661	development	ENSMUSG00000016200
-0.702731	0.0782375	0.225548	development	ENSMUSG00000016181
0.738769	0.0578585	0.190872	development	ENSMUSG00000026638
0.882919	0.00845034	0.0683974	development	ENSMUSG00000079144
-0.414431	0.355269	0.541094	development	ENSMUSG00000037318
0.756787	0.0489051	0.180288	development	ENSMUSG00000016179
-0.360375	0.427149	0.603691	development	ENSMUSG00000026639
-0.828862	0.0211735	0.111986	development	ENSMUSG00000016194
-0.684712	0.0896665	0.241878	development	ENSMUSG00000009633
0.900937	0.00562059	0.0618881	development	ENSMUSG00000016481
0	1	1	development	ENSMUSG00000019762
-0.162169	0.7283	0.831341	development	ENSMUSG00000016494
-0.774806	0.0407695	0.159344	development	ENSMUSG00000016493
0.72075	0.067635	0.211191	development	ENSMUSG00000040653
0.306319	0.504027	0.66365	development	ENSMUSG00000040675
-0.468487	0.288997	0.483523	development	ENSMUSG00000040624
-0.666694	0.10192	0.245401	development	ENSMUSG00000026640
-0.0900937	0.847672	0.906016	development	ENSMUSG00000075327
-0.14415	0.757818	0.853714	development	ENSMUSG00000061759
-0.630656	0.128888	0.285128	development	ENSMUSG00000019767
-0.252262	0.585241	0.729819	development	ENSMUSG00000019768
0.126131	0.787572	0.868526	development	ENSMUSG00000019763
0.558581	0.192453	0.365517	development	ENSMUSG00000046916
0.072075	0.877959	0.92597	development	ENSMUSG00000019773
0.846881	0.0161971	0.0945282	development	ENSMUSG00000038587
0	1	1	development	ENSMUSG00000019774
-0.072075	0.877959	0.92597	development	ENSMUSG00000019775
-0.666694	0.10192	0.245401	development	ENSMUSG00000015202
-0.558581	0.192453	0.365517	development	ENSMUSG00000079685
-0.738769	0.0578585	0.190872	development	ENSMUSG00000026637
-0.108112	0.817533	0.891645	development	ENSMUSG00000037395
0.954994	0.000805535	0.0165989	development	ENSMUSG00000096054
0.954994	0.000805535	0.0165989	development	ENSMUSG00000064065
-0.954994	0.000805535	0.0165989	development	ENSMUSG00000019796
0.991031	1.45613e-05	0.000910109	development	ENSMUSG00000019795
0.774806	0.0407695	0.159344	development	ENSMUSG00000040034
-0.360375	0.427149	0.603691	development	ENSMUSG00000040021
0.738769	0.0578585	0.190872	development	ENSMUSG00000040006
0.0900937	0.847672	0.906016	development	ENSMUSG00000019794
-0.702731	0.0782375	0.225548	development	ENSMUSG00000039981
-0.774806	0.0407695	0.159344	development	ENSMUSG00000015757
0.846881	0.0161971	0.0945282	development	ENSMUSG00000047712
0.0180187	0.969415	0.973682	development	ENSMUSG00000015755
0.306319	0.504027	0.66365	development	ENSMUSG00000060487
0.234244	0.613155	0.748821	development	ENSMUSG00000015305
0.774806	0.0407695	0.159344	development	ENSMUSG00000019832
0.180187	0.699046	0.809543	development	ENSMUSG00000050994
0.558581	0.192453	0.365517	development	ENSMUSG00000019790
0.5766	0.175382	0.346553	development	ENSMUSG00000047648
0.306319	0.504027	0.66365	development	ENSMUSG00000055493
0.936975	0.00185103	0.0295674	development	ENSMUSG00000039232
-0.612637	0.143589	0.30819	development	ENSMUSG00000090112
-0.126131	0.787572	0.868526	development	ENSMUSG00000078348
-0.612637	0.143589	0.30819	development	ENSMUSG00000019820
0.846881	0.0161971	0.0945282	development	ENSMUSG00000019814
-0.918956	0.00343663	0.0470599	development	ENSMUSG00000062866
0.5766	0.175382	0.346553	development	ENSMUSG00000019810
0.126131	0.787572	0.868526	development	ENSMUSG00000019806
0.774806	0.0407695	0.159344	development	ENSMUSG00000019809
0.594619	0.15909	0.326437	development	ENSMUSG00000019808
0.342356	0.452251	0.621103	development	ENSMUSG00000019817
-0.684712	0.0896665	0.241878	development	ENSMUSG00000039116
-0.882919	0.00845034	0.0683974	development	ENSMUSG00000019868
0.270281	0.557731	0.709492	development	ENSMUSG00000039891
0.360375	0.427149	0.603691	development	ENSMUSG00000039910
0.738769	0.0578585	0.190872	development	ENSMUSG00000039879
0.954994	0.000805535	0.0165989	development	ENSMUSG00000078453
-0.666694	0.10192	0.245401	development	ENSMUSG00000059554
-0.792825	0.0334435	0.148602	development	ENSMUSG00000015501
-0.882919	0.00845034	0.0683974	development	ENSMUSG00000019853
0.594619	0.15909	0.326437	development	ENSMUSG00000019851
0.306319	0.504027	0.66365	development	ENSMUSG00000039835
0.14415	0.757818	0.853714	development	ENSMUSG00000019850
0.738769	0.0578585	0.190872	development	ENSMUSG00000020009
-0.72075	0.067635	0.211191	development	ENSMUSG00000019854
0.522544	0.228878	0.405551	development	ENSMUSG00000019852
-0.702731	0.0782375	0.225548	development	ENSMUSG00000020003
-0.180187	0.699046	0.809543	development	ENSMUSG00000071369
0.522544	0.228878	0.405551	development	ENSMUSG00000019996
0.666694	0.10192	0.245401	development	ENSMUSG00000019992
0.846881	0.0161971	0.0945282	development	ENSMUSG00000019990
0.756787	0.0489051	0.180288	development	ENSMUSG00000019982
-0.126131	0.787572	0.868526	development	ENSMUSG00000037542
0.540562	0.210289	0.389426	development	ENSMUSG00000037608
0.630656	0.128888	0.285128	development	ENSMUSG00000019986
0.378394	0.402602	0.581438	development	ENSMUSG00000019977
0.450469	0.310429	0.50134	development	ENSMUSG00000097327
-0.882919	0.00845034	0.0683974	development	ENSMUSG00000045680
0.360375	0.427149	0.603691	development	ENSMUSG00000019970
0.14415	0.757818	0.853714	development	ENSMUSG00000053219
0.882919	0.00845034	0.0683974	development	ENSMUSG00000078452
0.360375	0.427149	0.603691	development	ENSMUSG00000010461
0.450469	0.310429	0.50134	development	ENSMUSG00000037490
-0.0540562	0.908365	0.944873	development	ENSMUSG00000071359
-0.630656	0.128888	0.285128	development	ENSMUSG00000020010
-0.126131	0.787572	0.868526	development	ENSMUSG00000037440
0.342356	0.452251	0.621103	development	ENSMUSG00000037455
-0.14415	0.757818	0.853714	development	ENSMUSG00000020000
0.792825	0.0334435	0.148602	development	ENSMUSG00000037370
0.846881	0.0161971	0.0945282	development	ENSMUSG00000019989
-0.954994	0.000805535	0.0165989	development	ENSMUSG00000019997
0.486506	0.268249	0.455333	development	ENSMUSG00000019987
-0.216225	0.641446	0.774703	development	ENSMUSG00000019998
0.630656	0.128888	0.285128	development	ENSMUSG00000061983
-0.396412	0.378635	0.561687	development	ENSMUSG00000019984
-0.414431	0.355269	0.541094	development	ENSMUSG00000051354
-0.360375	0.427149	0.603691	development	ENSMUSG00000039166
0.306319	0.504027	0.66365	development	ENSMUSG00000039031
0.0180187	0.969415	0.973682	development	ENSMUSG00000019899
-0.900937	0.00562059	0.0618881	development	ENSMUSG00000039089
0.666694	0.10192	0.245401	development	ENSMUSG00000019978
0.684712	0.0896665	0.241878	development	ENSMUSG00000075266
0.612637	0.143589	0.30819	development	ENSMUSG00000019880
0.630656	0.128888	0.285128	development	ENSMUSG00000019792
0.342356	0.452251	0.621103	development	ENSMUSG00000019789
0.14415	0.757818	0.853714	development	ENSMUSG00000038876
0.702731	0.0782375	0.225548	development	ENSMUSG00000019883
0.612637	0.143589	0.30819	development	ENSMUSG00000000295
-0.684712	0.0896665	0.241878	development	ENSMUSG00000019889
0.774806	0.0407695	0.159344	development	ENSMUSG00000063760
-0.252262	0.585241	0.729819	development	ENSMUSG00000000296
0.198206	0.670085	0.794513	development	ENSMUSG00000110723
-0.918956	0.00343663	0.0470599	development	ENSMUSG00000004360
0.648675	0.114996	0.272099	development	ENSMUSG00000019791
0.954994	0.000805535	0.0165989	development	ENSMUSG00000039697
-0.270281	0.557731	0.709492	development	ENSMUSG00000039552
0.594619	0.15909	0.326437	development	ENSMUSG00000039531
0.216225	0.641446	0.774703	development	ENSMUSG00000019787
-0.378394	0.402602	0.581438	development	ENSMUSG00000069670
0.126131	0.787572	0.868526	development	ENSMUSG00000046031
-0.522544	0.228878	0.405551	development	ENSMUSG00000049872
0.846881	0.0161971	0.0945282	development	ENSMUSG00000019782
0.882919	0.00845034	0.0683974	development	ENSMUSG00000039497
0.846881	0.0161971	0.0945282	development	ENSMUSG00000047514
0.900937	0.00562059	0.0618881	development	ENSMUSG00000019779
0.522544	0.228878	0.405551	development	ENSMUSG00000063953
0.0180187	0.969415	0.973682	development	ENSMUSG00000039480
-0.522544	0.228878	0.405551	development	ENSMUSG00000039462
-0.468487	0.288997	0.483523	development	ENSMUSG00000039485
-0.738769	0.0578585	0.190872	development	ENSMUSG00000019777
-0.43245	0.332527	0.527414	development	ENSMUSG00000019846
0.306319	0.504027	0.66365	development	ENSMUSG00000051736
0.954994	0.000805535	0.0165989	development	ENSMUSG00000019845
0.0180187	0.969415	0.973682	development	ENSMUSG00000062074
0.702731	0.0782375	0.225548	development	ENSMUSG00000069662
0.774806	0.0407695	0.159344	development	ENSMUSG00000096687
-0.702731	0.0782375	0.225548	development	ENSMUSG00000071335
-0.0360375	0.938861	0.963749	development	ENSMUSG00000038528
-0.522544	0.228878	0.405551	development	ENSMUSG00000038522
0.252262	0.585241	0.729819	development	ENSMUSG00000019838
0.0180187	0.969415	0.973682	development	ENSMUSG00000038510
0.774806	0.0407695	0.159344	development	ENSMUSG00000019837
0.684712	0.0896665	0.241878	development	ENSMUSG00000075232
0.378394	0.402602	0.581438	development	ENSMUSG00000045555
-0.612637	0.143589	0.30819	development	ENSMUSG00000063428
-0.0540562	0.908365	0.944873	development	ENSMUSG00000019841
0.5766	0.175382	0.346553	development	ENSMUSG00000038446
-0.5766	0.175382	0.346553	development	ENSMUSG00000038481
0.504525	0.248203	0.431719	development	ENSMUSG00000019843
0.360375	0.427149	0.603691	development	ENSMUSG00000019842
0.846881	0.0161971	0.0945282	development	ENSMUSG00000019826
-0.882919	0.00845034	0.0683974	development	ENSMUSG00000038417
0.828862	0.0211735	0.111986	development	ENSMUSG00000019831
0.162169	0.7283	0.831341	development	ENSMUSG00000078451
-0.738769	0.0578585	0.190872	development	ENSMUSG00000019818
0.414431	0.355269	0.541094	development	ENSMUSG00000075225
0.594619	0.15909	0.326437	development	ENSMUSG00000019813
0.234244	0.613155	0.748821	development	ENSMUSG00000038332
0.234244	0.613155	0.748821	development	ENSMUSG00000071324
0.342356	0.452251	0.621103	development	ENSMUSG00000048756
0.396412	0.378635	0.561687	development	ENSMUSG00000038302
0.072075	0.877959	0.92597	development	ENSMUSG00000038280
0.630656	0.128888	0.285128	development	ENSMUSG00000019804
0.414431	0.355269	0.541094	development	ENSMUSG00000044770
0.774806	0.0407695	0.159344	development	ENSMUSG00000019823
0.594619	0.15909	0.326437	development	ENSMUSG00000019822
0.954994	0.000805535	0.0165989	development	ENSMUSG00000019802
0.5766	0.175382	0.346553	development	ENSMUSG00000038214
0.810844	0.0269163	0.126661	development	ENSMUSG00000038240
-0.738769	0.0578585	0.190872	development	ENSMUSG00000038248
-0.0360375	0.938861	0.963749	development	ENSMUSG00000045886
0.774806	0.0407695	0.159344	development	ENSMUSG00000019797
0.594619	0.15909	0.326437	development	ENSMUSG00000019863
0.234244	0.613155	0.748821	development	ENSMUSG00000038151
0.5766	0.175382	0.346553	development	ENSMUSG00000019866
0.900937	0.00562059	0.0618881	development	ENSMUSG00000038160
0.198206	0.670085	0.794513	development	ENSMUSG00000071317
-0.666694	0.10192	0.245401	development	ENSMUSG00000019848
0.666694	0.10192	0.245401	development	ENSMUSG00000019849
0.558581	0.192453	0.365517	development	ENSMUSG00000038822
0.72075	0.067635	0.211191	development	ENSMUSG00000047139
0.198206	0.670085	0.794513	development	ENSMUSG00000038774
0.558581	0.192453	0.365517	development	ENSMUSG00000019891
0.108112	0.817533	0.891645	development	ENSMUSG00000062593
0.5766	0.175382	0.346553	development	ENSMUSG00000112023
0.180187	0.699046	0.809543	development	ENSMUSG00000112148
-0.0360375	0.938861	0.963749	development	ENSMUSG00000056073
0.5766	0.175382	0.346553	development	ENSMUSG00000023068
-0.522544	0.228878	0.405551	development	ENSMUSG00000019861
0.900937	0.00562059	0.0618881	development	ENSMUSG00000038594
-0.252262	0.585241	0.729819	development	ENSMUSG00000038583
0.684712	0.0896665	0.241878	development	ENSMUSG00000038602
0.252262	0.585241	0.729819	development	ENSMUSG00000058298
0.342356	0.452251	0.621103	development	ENSMUSG00000019857
-0.198206	0.670085	0.794513	development	ENSMUSG00000019856
0.846881	0.0161971	0.0945282	development	ENSMUSG00000003746
-0.630656	0.128888	0.285128	development	ENSMUSG00000038122
0.360375	0.427149	0.603691	development	ENSMUSG00000047669
0.360375	0.427149	0.603691	development	ENSMUSG00000050953
0.738769	0.0578585	0.190872	development	ENSMUSG00000019878
0.5766	0.175382	0.346553	development	ENSMUSG00000019876
-0.0360375	0.938861	0.963749	development	ENSMUSG00000019877
-0.522544	0.228878	0.405551	development	ENSMUSG00000019872
0.882919	0.00845034	0.0683974	development	ENSMUSG00000019920
-0.738769	0.0578585	0.190872	development	ENSMUSG00000019874
-0.378394	0.402602	0.581438	development	ENSMUSG00000003227
-0.43245	0.332527	0.527414	development	ENSMUSG00000003226
0.414431	0.355269	0.541094	development	ENSMUSG00000038010
-0.522544	0.228878	0.405551	development	ENSMUSG00000038039
0.450469	0.310429	0.50134	development	ENSMUSG00000098188
0.810844	0.0269163	0.126661	development	ENSMUSG00000019917
-0.234244	0.613155	0.748821	development	ENSMUSG00000009654
0.594619	0.15909	0.326437	development	ENSMUSG00000037990
-0.774806	0.0407695	0.159344	development	ENSMUSG00000019916
-0.594619	0.15909	0.326437	development	ENSMUSG00000009647
0.0900937	0.847672	0.906016	development	ENSMUSG00000020108
0.396412	0.378635	0.561687	development	ENSMUSG00000020109
0.0360375	0.938861	0.963749	development	ENSMUSG00000020107
0.792825	0.0334435	0.148602	development	ENSMUSG00000044475
-0.342356	0.452251	0.621103	development	ENSMUSG00000020111
0.954994	0.000805535	0.0165989	development	ENSMUSG00000057337
0.0360375	0.938861	0.963749	development	ENSMUSG00000058297
0.846881	0.0161971	0.0945282	development	ENSMUSG00000020098
0.360375	0.427149	0.603691	development	ENSMUSG00000020100
-0.684712	0.0896665	0.241878	development	ENSMUSG00000020099
0.792825	0.0334435	0.148602	development	ENSMUSG00000012819
-0.666694	0.10192	0.245401	development	ENSMUSG00000020101
-0.378394	0.402602	0.581438	development	ENSMUSG00000059901
0.846881	0.0161971	0.0945282	development	ENSMUSG00000037171
0.828862	0.0211735	0.111986	development	ENSMUSG00000020092
0.702731	0.0782375	0.225548	development	ENSMUSG00000020097
0.882919	0.00845034	0.0683974	development	ENSMUSG00000020091
0.810844	0.0269163	0.126661	development	ENSMUSG00000037151
0.378394	0.402602	0.581438	development	ENSMUSG00000020089
0.666694	0.10192	0.245401	development	ENSMUSG00000020087
-0.684712	0.0896665	0.241878	development	ENSMUSG00000020088
0.666694	0.10192	0.245401	development	ENSMUSG00000058806
0.882919	0.00845034	0.0683974	development	ENSMUSG00000004207
0.738769	0.0578585	0.190872	development	ENSMUSG00000020085
-0.324337	0.477885	0.646872	development	ENSMUSG00000020086
-0.810844	0.0269163	0.126661	development	ENSMUSG00000020083
0	1	1	development	ENSMUSG00000020080
-0.198206	0.670085	0.794513	development	ENSMUSG00000020079
0.14415	0.757818	0.853714	development	ENSMUSG00000097129
0.72075	0.067635	0.211191	development	ENSMUSG00000020077
-0.14415	0.757818	0.853714	development	ENSMUSG00000020078
0.882919	0.00845034	0.0683974	development	ENSMUSG00000020075
-0.180187	0.699046	0.809543	development	ENSMUSG00000036955
0.396412	0.378635	0.561687	development	ENSMUSG00000036923
-0.756787	0.0489051	0.180288	development	ENSMUSG00000020076
0.504525	0.248203	0.431719	development	ENSMUSG00000036875
0.648675	0.114996	0.272099	development	ENSMUSG00000071253
-0.360375	0.427149	0.603691	development	ENSMUSG00000047146
0.558581	0.192453	0.365517	development	ENSMUSG00000020072
0.198206	0.670085	0.794513	development	ENSMUSG00000020067
-0.540562	0.210289	0.389426	development	ENSMUSG00000112129
-0.540562	0.210289	0.389426	development	ENSMUSG00000020074
-0.918956	0.00343663	0.0470599	development	ENSMUSG00000036764
0.756787	0.0489051	0.180288	development	ENSMUSG00000020063
0.342356	0.452251	0.621103	development	ENSMUSG00000060843
0.072075	0.877959	0.92597	development	ENSMUSG00000020064
-0.450469	0.310429	0.50134	development	ENSMUSG00000020070
0.0900937	0.847672	0.906016	development	ENSMUSG00000020069
0.936975	0.00185103	0.0295674	development	ENSMUSG00000075000
0.504525	0.248203	0.431719	development	ENSMUSG00000037868
0.450469	0.310429	0.50134	development	ENSMUSG00000057134
0.991031	1.45613e-05	0.000910109	development	ENSMUSG00000037012
0.846881	0.0161971	0.0945282	development	ENSMUSG00000037855
0.846881	0.0161971	0.0945282	development	ENSMUSG00000037846
0.774806	0.0407695	0.159344	development	ENSMUSG00000060044
-0.918956	0.00343663	0.0470599	development	ENSMUSG00000019945
0.558581	0.192453	0.365517	development	ENSMUSG00000019947
0.846881	0.0161971	0.0945282	development	ENSMUSG00000019942
0.396412	0.378635	0.561687	development	ENSMUSG00000019944
0.666694	0.10192	0.245401	development	ENSMUSG00000090622
0.991031	1.45613e-05	0.000910109	development	ENSMUSG00000019873
-0.504525	0.248203	0.431719	development	ENSMUSG00000037876
0.414431	0.355269	0.541094	development	ENSMUSG00000048701
0.198206	0.670085	0.794513	development	ENSMUSG00000037762
0.306319	0.504027	0.66365	development	ENSMUSG00000003923
0.468487	0.288997	0.483523	development	ENSMUSG00000014329
0.846881	0.0161971	0.0945282	development	ENSMUSG00000037710
-0.0900937	0.847672	0.906016	development	ENSMUSG00000019927
-0.684712	0.0896665	0.241878	development	ENSMUSG00000060733
-0.414431	0.355269	0.541094	development	ENSMUSG00000043259
0.486506	0.268249	0.455333	development	ENSMUSG00000037747
0.684712	0.0896665	0.241878	development	ENSMUSG00000020175
0.954994	0.000805535	0.0165989	development	ENSMUSG00000019923
0.738769	0.0578585	0.190872	development	ENSMUSG00000040009
0.234244	0.613155	0.748821	development	ENSMUSG00000020178
0.180187	0.699046	0.809543	development	ENSMUSG00000009681
-0.306319	0.504027	0.66365	development	ENSMUSG00000033444
-0.810844	0.0269163	0.126661	development	ENSMUSG00000006342
0.0360375	0.938861	0.963749	development	ENSMUSG00000046807
-0.270281	0.557731	0.709492	development	ENSMUSG00000006344
-0.666694	0.10192	0.245401	development	ENSMUSG00000006345
0.684712	0.0896665	0.241878	development	ENSMUSG00000001663
-0.630656	0.128888	0.285128	development	ENSMUSG00000033318
-0.8649	0.011965	0.0910709	development	ENSMUSG00000001666
-0.450469	0.310429	0.50134	development	ENSMUSG00000092360
0	1	1	development	ENSMUSG00000001665
0.774806	0.0407695	0.159344	development	ENSMUSG00000020180
0.846881	0.0161971	0.0945282	development	ENSMUSG00000033416
-0.666694	0.10192	0.245401	development	ENSMUSG00000033427
0.954994	0.000805535	0.0165989	development	ENSMUSG00000020196
0.684712	0.0896665	0.241878	development	ENSMUSG00000009092
0.198206	0.670085	0.794513	development	ENSMUSG00000049764
0.0540562	0.908365	0.944873	development	ENSMUSG00000033307
0.630656	0.128888	0.285128	development	ENSMUSG00000000903
-0.378394	0.402602	0.581438	development	ENSMUSG00000000901
0.630656	0.128888	0.285128	development	ENSMUSG00000050157
-0.810844	0.0269163	0.126661	development	ENSMUSG00000049422
0.306319	0.504027	0.66365	development	ENSMUSG00000000902
0.180187	0.699046	0.809543	development	ENSMUSG00000001151
0.666694	0.10192	0.245401	development	ENSMUSG00000033208
0.342356	0.452251	0.621103	development	ENSMUSG00000020231
-0.216225	0.641446	0.774703	development	ENSMUSG00000009114
-0.450469	0.310429	0.50134	development	ENSMUSG00000001150
0.882919	0.00845034	0.0683974	development	ENSMUSG00000033126
0.270281	0.557731	0.709492	development	ENSMUSG00000020230
-0.414431	0.355269	0.541094	development	ENSMUSG00000001155
-0.234244	0.613155	0.748821	development	ENSMUSG00000020241
-0.882919	0.00845034	0.0683974	development	ENSMUSG00000001119
-0.684712	0.0896665	0.241878	development	ENSMUSG00000069601
0.738769	0.0578585	0.190872	development	ENSMUSG00000033105
-0.954994	0.000805535	0.0165989	development	ENSMUSG00000020260
0.882919	0.00845034	0.0683974	development	ENSMUSG00000001120
0.828862	0.0211735	0.111986	development	ENSMUSG00000001436
0.936975	0.00185103	0.0295674	development	ENSMUSG00000001435
-0.666694	0.10192	0.245401	development	ENSMUSG00000000290
0.666694	0.10192	0.245401	development	ENSMUSG00000032977
-0.378394	0.402602	0.581438	development	ENSMUSG00000009291
0.882919	0.00845034	0.0683974	development	ENSMUSG00000051652
-0.954994	0.000805535	0.0165989	development	ENSMUSG00000020262
-0.396412	0.378635	0.561687	development	ENSMUSG00000009292
0.828862	0.0211735	0.111986	development	ENSMUSG00000020284
0.558581	0.192453	0.365517	development	ENSMUSG00000000732
0.14415	0.757818	0.853714	development	ENSMUSG00000053329
0.954994	0.000805535	0.0165989	development	ENSMUSG00000020277
0.0900937	0.847672	0.906016	development	ENSMUSG00000020265
0.342356	0.452251	0.621103	development	ENSMUSG00000112241
-0.072075	0.877959	0.92597	development	ENSMUSG00000009293
0.342356	0.452251	0.621103	development	ENSMUSG00000032834
-0.072075	0.877959	0.92597	development	ENSMUSG00000000374
0.0900937	0.847672	0.906016	development	ENSMUSG00000005054
0.342356	0.452251	0.621103	development	ENSMUSG00000032714
-0.666694	0.10192	0.245401	development	ENSMUSG00000032788
-0.234244	0.613155	0.748821	development	ENSMUSG00000032763
-0.522544	0.228878	0.405551	development	ENSMUSG00000060301
0.8649	0.011965	0.0910709	development	ENSMUSG00000052151
-0.954994	0.000805535	0.0165989	development	ENSMUSG00000045912
0.198206	0.670085	0.794513	development	ENSMUSG00000001211
0.954994	0.000805535	0.0165989	development	ENSMUSG00000061032
0.234244	0.613155	0.748821	development	ENSMUSG00000020308
0.396412	0.378635	0.561687	development	ENSMUSG00000042570
0.666694	0.10192	0.245401	development	ENSMUSG00000020312
0.810844	0.0269163	0.126661	development	ENSMUSG00000054206
0.252262	0.585241	0.729819	development	ENSMUSG00000020307
-0.630656	0.128888	0.285128	development	ENSMUSG00000020331
0.828862	0.0211735	0.111986	development	ENSMUSG00000020325
-0.396412	0.378635	0.561687	development	ENSMUSG00000020323
0.846881	0.0161971	0.0945282	development	ENSMUSG00000020329
0.504525	0.248203	0.431719	development	ENSMUSG00000035890
0.5766	0.175382	0.346553	development	ENSMUSG00000023175
-0.630656	0.128888	0.285128	development	ENSMUSG00000035852
-0.14415	0.757818	0.853714	development	ENSMUSG00000061780
0.756787	0.0489051	0.180288	development	ENSMUSG00000035863
0.936975	0.00185103	0.0295674	development	ENSMUSG00000013833
-0.738769	0.0578585	0.190872	development	ENSMUSG00000019564
0.666694	0.10192	0.245401	development	ENSMUSG00000035754
0.936975	0.00185103	0.0295674	development	ENSMUSG00000004665
0.792825	0.0334435	0.148602	development	ENSMUSG00000035781
0.180187	0.699046	0.809543	development	ENSMUSG00000097854
-0.43245	0.332527	0.527414	development	ENSMUSG00000035773
0.180187	0.699046	0.809543	development	ENSMUSG00000035697
-0.8649	0.011965	0.0910709	development	ENSMUSG00000035722
0.162169	0.7283	0.831341	development	ENSMUSG00000035745
0.360375	0.427149	0.603691	development	ENSMUSG00000013858
0.162169	0.7283	0.831341	development	ENSMUSG00000004667
0.810844	0.0269163	0.126661	development	ENSMUSG00000035673
0.108112	0.817533	0.891645	development	ENSMUSG00000075706
-0.396412	0.378635	0.561687	development	ENSMUSG00000035595
0.126131	0.787572	0.868526	development	ENSMUSG00000003070
0.180187	0.699046	0.809543	development	ENSMUSG00000045193
-0.846881	0.0161971	0.0945282	development	ENSMUSG00000035621
-0.666694	0.10192	0.245401	development	ENSMUSG00000020150
0.234244	0.613155	0.748821	development	ENSMUSG00000020156
0.702731	0.0782375	0.225548	development	ENSMUSG00000020153
0.306319	0.504027	0.66365	development	ENSMUSG00000035835
0.900937	0.00562059	0.0618881	development	ENSMUSG00000006498
0.234244	0.613155	0.748821	development	ENSMUSG00000057729
-0.198206	0.670085	0.794513	development	ENSMUSG00000069565
0.882919	0.00845034	0.0683974	development	ENSMUSG00000063457
0.756787	0.0489051	0.180288	development	ENSMUSG00000020131
-0.198206	0.670085	0.794513	development	ENSMUSG00000043822
0.702731	0.0782375	0.225548	development	ENSMUSG00000035486
-0.0180187	0.969415	0.973682	development	ENSMUSG00000035504
-0.954994	0.000805535	0.0165989	development	ENSMUSG00000048696
0.558581	0.192453	0.365517	development	ENSMUSG00000003068
0.846881	0.0161971	0.0945282	development	ENSMUSG00000003072
0.612637	0.143589	0.30819	development	ENSMUSG00000035640
0.306319	0.504027	0.66365	development	ENSMUSG00000020163
-0.14415	0.757818	0.853714	development	ENSMUSG00000035478
0.738769	0.0578585	0.190872	development	ENSMUSG00000035397
0.14415	0.757818	0.853714	development	ENSMUSG00000047417
0.828862	0.0211735	0.111986	development	ENSMUSG00000003346
-0.828862	0.0211735	0.111986	development	ENSMUSG00000113949
0.792825	0.0334435	0.148602	development	ENSMUSG00000113640
0.14415	0.757818	0.853714	development	ENSMUSG00000035370
0.594619	0.15909	0.326437	development	ENSMUSG00000020167
-0.666694	0.10192	0.245401	development	ENSMUSG00000020135
-0.810844	0.0269163	0.126661	development	ENSMUSG00000020133
0.991031	1.45613e-05	0.000910109	development	ENSMUSG00000003345
-0.0180187	0.969415	0.973682	development	ENSMUSG00000003344
0.954994	0.000805535	0.0165989	development	ENSMUSG00000020190
0.882919	0.00845034	0.0683974	development	ENSMUSG00000003348
0.540562	0.210289	0.389426	development	ENSMUSG00000055862
-0.702731	0.0782375	0.225548	development	ENSMUSG00000020198
0.180187	0.699046	0.809543	development	ENSMUSG00000035262
-0.594619	0.15909	0.326437	development	ENSMUSG00000020216
-0.666694	0.10192	0.245401	development	ENSMUSG00000035278
0.0360375	0.938861	0.963749	development	ENSMUSG00000020211
0.882919	0.00845034	0.0683974	development	ENSMUSG00000061589
-0.072075	0.877959	0.92597	development	ENSMUSG00000051067
-0.126131	0.787572	0.868526	development	ENSMUSG00000035215
-0.180187	0.699046	0.809543	development	ENSMUSG00000035242
0.126131	0.787572	0.868526	development	ENSMUSG00000015312
-0.828862	0.0211735	0.111986	development	ENSMUSG00000059406
0.216225	0.641446	0.774703	development	ENSMUSG00000020219
0.270281	0.557731	0.709492	development	ENSMUSG00000035206
0.630656	0.128888	0.285128	development	ENSMUSG00000062075
-0.216225	0.641446	0.774703	development	ENSMUSG00000043670
-0.540562	0.210289	0.389426	development	ENSMUSG00000046822
-0.0180187	0.969415	0.973682	development	ENSMUSG00000035041
0.414431	0.355269	0.541094	development	ENSMUSG00000048240
0.126131	0.787572	0.868526	development	ENSMUSG00000004929
-0.666694	0.10192	0.245401	development	ENSMUSG00000035011
0.396412	0.378635	0.561687	development	ENSMUSG00000004934
-0.882919	0.00845034	0.0683974	development	ENSMUSG00000004937
0.666694	0.10192	0.245401	development	ENSMUSG00000035027
0.324337	0.477885	0.646872	development	ENSMUSG00000034974
0.540562	0.210289	0.389426	development	ENSMUSG00000034949
-0.0360375	0.938861	0.963749	development	ENSMUSG00000034932
0.738769	0.0578585	0.190872	development	ENSMUSG00000004939
0.0180187	0.969415	0.973682	development	ENSMUSG00000034958
0.414431	0.355269	0.541094	development	ENSMUSG00000004931
0.991031	1.45613e-05	0.000910109	development	ENSMUSG00000034917
0.486506	0.268249	0.455333	development	ENSMUSG00000004933
-0.630656	0.128888	0.285128	development	ENSMUSG00000034994
-0.756787	0.0489051	0.180288	development	ENSMUSG00000034872
0.954994	0.000805535	0.0165989	development	ENSMUSG00000034881
-0.0900937	0.847672	0.906016	development	ENSMUSG00000034889
-0.540562	0.210289	0.389426	development	ENSMUSG00000020232
0.180187	0.699046	0.809543	development	ENSMUSG00000078439
-0.324337	0.477885	0.646872	development	ENSMUSG00000078440
-0.0180187	0.969415	0.973682	development	ENSMUSG00000113262
-0.666694	0.10192	0.245401	development	ENSMUSG00000114004
-0.666694	0.10192	0.245401	development	ENSMUSG00000055053
0.954994	0.000805535	0.0165989	development	ENSMUSG00000034854
0.900937	0.00562059	0.0618881	development	ENSMUSG00000020234
0.43245	0.332527	0.527414	development	ENSMUSG00000020235
0.936975	0.00185103	0.0295674	development	ENSMUSG00000034902
0.846881	0.0161971	0.0945282	development	ENSMUSG00000044199
-0.504525	0.248203	0.431719	development	ENSMUSG00000034792
-0.522544	0.228878	0.405551	development	ENSMUSG00000020238
0.180187	0.699046	0.809543	development	ENSMUSG00000034781
-0.0540562	0.908365	0.944873	development	ENSMUSG00000034818
0.0900937	0.847672	0.906016	development	ENSMUSG00000074862
-0.360375	0.427149	0.603691	development	ENSMUSG00000034758
0.198206	0.670085	0.794513	development	ENSMUSG00000034748
0	1	1	development	ENSMUSG00000096856
-0.252262	0.585241	0.729819	development	ENSMUSG00000096718
-0.360375	0.427149	0.603691	development	ENSMUSG00000094622
0.216225	0.641446	0.774703	development	ENSMUSG00000096795
0.558581	0.192453	0.365517	development	ENSMUSG00000112640
-0.846881	0.0161971	0.0945282	development	ENSMUSG00000112160
0.72075	0.067635	0.211191	development	ENSMUSG00000078435
0.738769	0.0578585	0.190872	development	ENSMUSG00000054708
0.378394	0.402602	0.581438	development	ENSMUSG00000061371
-0.594619	0.15909	0.326437	development	ENSMUSG00000062931
0.522544	0.228878	0.405551	development	ENSMUSG00000073427
-0.126131	0.787572	0.868526	development	ENSMUSG00000034771
0.306319	0.504027	0.66365	development	ENSMUSG00000063320
0.810844	0.0269163	0.126661	development	ENSMUSG00000020246
-0.360375	0.427149	0.603691	development	ENSMUSG00000020248
0.828862	0.0211735	0.111986	development	ENSMUSG00000054452
-0.522544	0.228878	0.405551	development	ENSMUSG00000034674
-0.162169	0.7283	0.831341	development	ENSMUSG00000020251
0.486506	0.268249	0.455333	development	ENSMUSG00000034591
0.774806	0.0407695	0.159344	development	ENSMUSG00000034612
0.558581	0.192453	0.365517	development	ENSMUSG00000034560
0.738769	0.0578585	0.190872	development	ENSMUSG00000087651
0.666694	0.10192	0.245401	development	ENSMUSG00000020250
0.378394	0.402602	0.581438	development	ENSMUSG00000109864
0.504525	0.248203	0.431719	development	ENSMUSG00000020263
0.342356	0.452251	0.621103	development	ENSMUSG00000020255
-0.072075	0.877959	0.92597	development	ENSMUSG00000020256
-0.486506	0.268249	0.455333	development	ENSMUSG00000020032
0.828862	0.0211735	0.111986	development	ENSMUSG00000020034
0.522544	0.228878	0.405551	development	ENSMUSG00000046841
0.792825	0.0334435	0.148602	development	ENSMUSG00000034453
-0.234244	0.613155	0.748821	development	ENSMUSG00000050035
-0.396412	0.378635	0.561687	development	ENSMUSG00000060935
0.0540562	0.908365	0.944873	development	ENSMUSG00000049038
0.72075	0.067635	0.211191	development	ENSMUSG00000020038
-0.630656	0.128888	0.285128	development	ENSMUSG00000035620
-0.270281	0.557731	0.709492	development	ENSMUSG00000020042
0.991031	1.45613e-05	0.000910109	development	ENSMUSG00000001785
0.900937	0.00562059	0.0618881	development	ENSMUSG00000001783
-0.882919	0.00845034	0.0683974	development	ENSMUSG00000035529
-0.630656	0.128888	0.285128	development	ENSMUSG00000001786
-0.792825	0.0334435	0.148602	development	ENSMUSG00000059602
0.774806	0.0407695	0.159344	development	ENSMUSG00000020044
-0.558581	0.192453	0.365517	development	ENSMUSG00000020051
-0.900937	0.00562059	0.0618881	development	ENSMUSG00000035459
0.2883	0.530651	0.688653	development	ENSMUSG00000035351
0.954994	0.000805535	0.0165989	development	ENSMUSG00000020053
0.360375	0.427149	0.603691	development	ENSMUSG00000020057
0.648675	0.114996	0.272099	development	ENSMUSG00000035365
0.216225	0.641446	0.774703	development	ENSMUSG00000020056
0.918956	0.00343663	0.0470599	development	ENSMUSG00000044937
-0.846881	0.0161971	0.0945282	development	ENSMUSG00000112743
-0.666694	0.10192	0.245401	development	ENSMUSG00000054027
-0.882919	0.00845034	0.0683974	development	ENSMUSG00000004359
0.342356	0.452251	0.621103	development	ENSMUSG00000020061
-0.666694	0.10192	0.245401	development	ENSMUSG00000060002
0.991031	1.45613e-05	0.000910109	development	ENSMUSG00000020048
0.252262	0.585241	0.729819	development	ENSMUSG00000060904
0.306319	0.504027	0.66365	development	ENSMUSG00000004356
-0.504525	0.248203	0.431719	development	ENSMUSG00000047638
0.540562	0.210289	0.389426	development	ENSMUSG00000019935
0.8649	0.011965	0.0910709	development	ENSMUSG00000074802
-0.486506	0.268249	0.455333	development	ENSMUSG00000035189
0.378394	0.402602	0.581438	development	ENSMUSG00000019948
-0.846881	0.0161971	0.0945282	development	ENSMUSG00000035311
-0.486506	0.268249	0.455333	development	ENSMUSG00000069539
-0.522544	0.228878	0.405551	development	ENSMUSG00000019951
-0.666694	0.10192	0.245401	development	ENSMUSG00000019975
0.702731	0.0782375	0.225548	development	ENSMUSG00000019979
-0.198206	0.670085	0.794513	development	ENSMUSG00000020014
0.900937	0.00562059	0.0618881	development	ENSMUSG00000019988
0.954994	0.000805535	0.0165989	development	ENSMUSG00000019961
0.378394	0.402602	0.581438	development	ENSMUSG00000061904
0.666694	0.10192	0.245401	development	ENSMUSG00000020017
-0.072075	0.877959	0.92597	development	ENSMUSG00000015890
0.360375	0.427149	0.603691	development	ENSMUSG00000015889
-0.180187	0.699046	0.809543	development	ENSMUSG00000036168
-0.360375	0.427149	0.603691	development	ENSMUSG00000020018
0.954994	0.000805535	0.0165989	development	ENSMUSG00000020019
0.684712	0.0896665	0.241878	development	ENSMUSG00000020015
0.882919	0.00845034	0.0683974	development	ENSMUSG00000008398
0.828862	0.0211735	0.111986	development	ENSMUSG00000058589
0.072075	0.877959	0.92597	development	ENSMUSG00000020021
0.828862	0.0211735	0.111986	development	ENSMUSG00000005897
0.954994	0.000805535	0.0165989	development	ENSMUSG00000020022
0.666694	0.10192	0.245401	development	ENSMUSG00000036112
0.936975	0.00185103	0.0295674	development	ENSMUSG00000036099
0.684712	0.0896665	0.241878	development	ENSMUSG00000020023
0.630656	0.128888	0.285128	development	ENSMUSG00000020024
0.882919	0.00845034	0.0683974	development	ENSMUSG00000045867
-0.0900937	0.847672	0.906016	development	ENSMUSG00000074785
0.954994	0.000805535	0.0165989	development	ENSMUSG00000020027
0.846881	0.0161971	0.0945282	development	ENSMUSG00000062981
-0.180187	0.699046	0.809543	development	ENSMUSG00000074781
0.342356	0.452251	0.621103	development	ENSMUSG00000036499
0.846881	0.0161971	0.0945282	development	ENSMUSG00000036478
0.342356	0.452251	0.621103	development	ENSMUSG00000036446
0.702731	0.0782375	0.225548	development	ENSMUSG00000020029
0.684712	0.0896665	0.241878	development	ENSMUSG00000019929
0.0180187	0.969415	0.973682	development	ENSMUSG00000046934
0.180187	0.699046	0.809543	development	ENSMUSG00000019960
0.756787	0.0489051	0.180288	development	ENSMUSG00000019952
0.648675	0.114996	0.272099	development	ENSMUSG00000090035
0.702731	0.0782375	0.225548	development	ENSMUSG00000019966
-0.486506	0.268249	0.455333	development	ENSMUSG00000036676
0.14415	0.757818	0.853714	development	ENSMUSG00000019890
0.612637	0.143589	0.30819	development	ENSMUSG00000044921
0.396412	0.378635	0.561687	development	ENSMUSG00000019943
-0.450469	0.310429	0.50134	development	ENSMUSG00000019971
-0.414431	0.355269	0.541094	development	ENSMUSG00000046567
-0.702731	0.0782375	0.225548	development	ENSMUSG00000019894
-0.198206	0.670085	0.794513	development	ENSMUSG00000036009
0.180187	0.699046	0.809543	development	ENSMUSG00000019897
0.594619	0.15909	0.326437	development	ENSMUSG00000036019
0.162169	0.7283	0.831341	development	ENSMUSG00000019906
0.0180187	0.969415	0.973682	development	ENSMUSG00000035916
0.594619	0.15909	0.326437	development	ENSMUSG00000035873
0.378394	0.402602	0.581438	development	ENSMUSG00000019907
-0.342356	0.452251	0.621103	development	ENSMUSG00000035948
-0.270281	0.557731	0.709492	development	ENSMUSG00000053825
0.991031	1.45613e-05	0.000910109	development	ENSMUSG00000020185
0.936975	0.00185103	0.0295674	development	ENSMUSG00000020186
0.846881	0.0161971	0.0945282	development	ENSMUSG00000035759
-0.702731	0.0782375	0.225548	development	ENSMUSG00000035798
0.126131	0.787572	0.868526	development	ENSMUSG00000020181
-0.414431	0.355269	0.541094	development	ENSMUSG00000020189
0.0540562	0.908365	0.944873	development	ENSMUSG00000035864
-0.540562	0.210289	0.389426	development	ENSMUSG00000020205
0.774806	0.0407695	0.159344	development	ENSMUSG00000035681
-0.0900937	0.847672	0.906016	development	ENSMUSG00000063334
0.666694	0.10192	0.245401	development	ENSMUSG00000056888
-0.846881	0.0161971	0.0945282	development	ENSMUSG00000050663
-0.108112	0.817533	0.891645	development	ENSMUSG00000020130
0.612637	0.143589	0.30819	development	ENSMUSG00000074748
0.684712	0.0896665	0.241878	development	ENSMUSG00000020132
-0.14415	0.757818	0.853714	development	ENSMUSG00000020137
0.954994	0.000805535	0.0165989	development	ENSMUSG00000069520
-0.270281	0.557731	0.709492	development	ENSMUSG00000034127
0.666694	0.10192	0.245401	development	ENSMUSG00000020140
0.234244	0.613155	0.748821	development	ENSMUSG00000034163
-0.936975	0.00185103	0.0295674	development	ENSMUSG00000020151
-0.252262	0.585241	0.729819	development	ENSMUSG00000020154
0.954994	0.000805535	0.0165989	development	ENSMUSG00000054934
0.306319	0.504027	0.66365	development	ENSMUSG00000020169
-0.468487	0.288997	0.483523	development	ENSMUSG00000064181
0.954994	0.000805535	0.0165989	development	ENSMUSG00000058799
-0.630656	0.128888	0.285128	development	ENSMUSG00000020170
-0.991031	1.45613e-05	0.000910109	development	ENSMUSG00000069515
0.936975	0.00185103	0.0295674	development	ENSMUSG00000069516
-0.43245	0.332527	0.527414	development	ENSMUSG00000020171
-0.792825	0.0334435	0.148602	development	ENSMUSG00000034024
-0.684712	0.0896665	0.241878	development	ENSMUSG00000020183
-0.108112	0.817533	0.891645	development	ENSMUSG00000060181
0.522544	0.228878	0.405551	development	ENSMUSG00000020184
-0.270281	0.557731	0.709492	development	ENSMUSG00000055531
0.468487	0.288997	0.483523	development	ENSMUSG00000052798
0.846881	0.0161971	0.0945282	development	ENSMUSG00000052681
-0.396412	0.378635	0.561687	development	ENSMUSG00000020166
0.666694	0.10192	0.245401	development	ENSMUSG00000020212
-0.630656	0.128888	0.285128	development	ENSMUSG00000028630
-0.43245	0.332527	0.527414	development	ENSMUSG00000020114
-0.828862	0.0211735	0.111986	development	ENSMUSG00000020224
-0.558581	0.192453	0.365517	development	ENSMUSG00000020227
-0.342356	0.452251	0.621103	development	ENSMUSG00000020225
0.306319	0.504027	0.66365	development	ENSMUSG00000020218
-0.522544	0.228878	0.405551	development	ENSMUSG00000051236
-0.198206	0.670085	0.794513	development	ENSMUSG00000048661
-0.702731	0.0782375	0.225548	development	ENSMUSG00000052302
-0.126131	0.787572	0.868526	development	ENSMUSG00000025795
0.0900937	0.847672	0.906016	development	ENSMUSG00000034707
-0.414431	0.355269	0.541094	development	ENSMUSG00000020115
-0.396412	0.378635	0.561687	development	ENSMUSG00000053684
0.108112	0.817533	0.891645	development	ENSMUSG00000034667
0.918956	0.00343663	0.0470599	development	ENSMUSG00000034813
0.450469	0.310429	0.50134	development	ENSMUSG00000020228
0.630656	0.128888	0.285128	development	ENSMUSG00000034620
0.792825	0.0334435	0.148602	development	ENSMUSG00000020123
-0.234244	0.613155	0.748821	development	ENSMUSG00000020121
-0.702731	0.0782375	0.225548	development	ENSMUSG00000034613
-0.666694	0.10192	0.245401	development	ENSMUSG00000034602
-0.450469	0.310429	0.50134	development	ENSMUSG00000020105
-0.0540562	0.908365	0.944873	development	ENSMUSG00000025436
-0.414431	0.355269	0.541094	development	ENSMUSG00000044071
0.522544	0.228878	0.405551	development	ENSMUSG00000020102
-0.126131	0.787572	0.868526	development	ENSMUSG00000006724
0.630656	0.128888	0.285128	development	ENSMUSG00000080115
0.702731	0.0782375	0.225548	development	ENSMUSG00000006732
0.774806	0.0407695	0.159344	development	ENSMUSG00000025432
-0.72075	0.067635	0.211191	development	ENSMUSG00000040521
-0.756787	0.0489051	0.180288	development	ENSMUSG00000078429
-0.954994	0.000805535	0.0165989	development	ENSMUSG00000040502
0.414431	0.355269	0.541094	development	ENSMUSG00000020124
0.702731	0.0782375	0.225548	development	ENSMUSG00000006728
-0.0360375	0.938861	0.963749	development	ENSMUSG00000006736
0.5766	0.175382	0.346553	development	ENSMUSG00000040462
0.360375	0.427149	0.603691	development	ENSMUSG00000006731
-0.828862	0.0211735	0.111986	development	ENSMUSG00000040441
0.954994	0.000805535	0.0165989	development	ENSMUSG00000019467
-0.738769	0.0578585	0.190872	development	ENSMUSG00000025422
0.936975	0.00185103	0.0295674	development	ENSMUSG00000040415
0.666694	0.10192	0.245401	development	ENSMUSG00000025417
-0.108112	0.817533	0.891645	development	ENSMUSG00000025409
-0.828862	0.0211735	0.111986	development	ENSMUSG00000025410
0.630656	0.128888	0.285128	development	ENSMUSG00000040345
-0.72075	0.067635	0.211191	development	ENSMUSG00000025407
-0.882919	0.00845034	0.0683974	development	ENSMUSG00000025405
-0.900937	0.00562059	0.0618881	development	ENSMUSG00000047492
0.684712	0.0896665	0.241878	development	ENSMUSG00000074657
0.810844	0.0269163	0.126661	development	ENSMUSG00000040354
-0.306319	0.504027	0.66365	development	ENSMUSG00000025408
0.252262	0.585241	0.729819	development	ENSMUSG00000040287
-0.198206	0.670085	0.794513	development	ENSMUSG00000040258
-0.450469	0.310429	0.50134	development	ENSMUSG00000040280
0.882919	0.00845034	0.0683974	development	ENSMUSG00000025403
0.360375	0.427149	0.603691	development	ENSMUSG00000025401
-0.504525	0.248203	0.431719	development	ENSMUSG00000074639
-0.414431	0.355269	0.541094	development	ENSMUSG00000040134
-0.5766	0.175382	0.346553	development	ENSMUSG00000025396
0.684712	0.0896665	0.241878	development	ENSMUSG00000089789
0.72075	0.067635	0.211191	development	ENSMUSG00000099009
-0.450469	0.310429	0.50134	development	ENSMUSG00000056148
-0.252262	0.585241	0.729819	development	ENSMUSG00000040127
-0.234244	0.613155	0.748821	development	ENSMUSG00000044617
-0.522544	0.228878	0.405551	development	ENSMUSG00000058396
0.306319	0.504027	0.66365	development	ENSMUSG00000069456
-0.522544	0.228878	0.405551	development	ENSMUSG00000002147
0.43245	0.332527	0.527414	development	ENSMUSG00000040195
-0.396412	0.378635	0.561687	development	ENSMUSG00000025402
0.0900937	0.847672	0.906016	development	ENSMUSG00000025395
0.954994	0.000805535	0.0165989	development	ENSMUSG00000040249
0.306319	0.504027	0.66365	development	ENSMUSG00000071072
0.666694	0.10192	0.245401	development	ENSMUSG00000061315
0.630656	0.128888	0.285128	development	ENSMUSG00000025404
-0.450469	0.310429	0.50134	development	ENSMUSG00000040043
-0.0540562	0.908365	0.944873	development	ENSMUSG00000051716
-0.414431	0.355269	0.541094	development	ENSMUSG00000044005
0.918956	0.00343663	0.0470599	development	ENSMUSG00000051346
-0.792825	0.0334435	0.148602	development	ENSMUSG00000047631
0.162169	0.7283	0.831341	development	ENSMUSG00000039994
0.558581	0.192453	0.365517	development	ENSMUSG00000040033
-0.43245	0.332527	0.527414	development	ENSMUSG00000040054
0.126131	0.787572	0.868526	development	ENSMUSG00000025381
0.522544	0.228878	0.405551	development	ENSMUSG00000005682
0.702731	0.0782375	0.225548	development	ENSMUSG00000039914
0.954994	0.000805535	0.0165989	development	ENSMUSG00000005683
0.738769	0.0578585	0.190872	development	ENSMUSG00000025393
-0.810844	0.0269163	0.126661	development	ENSMUSG00000025373
0.198206	0.670085	0.794513	development	ENSMUSG00000014498
-0.612637	0.143589	0.30819	development	ENSMUSG00000025374
-0.522544	0.228878	0.405551	development	ENSMUSG00000039824
0.774806	0.0407695	0.159344	development	ENSMUSG00000025366
0.810844	0.0269163	0.126661	development	ENSMUSG00000039810
0.774806	0.0407695	0.159344	development	ENSMUSG00000090841
-0.612637	0.143589	0.30819	development	ENSMUSG00000025369
0.0900937	0.847672	0.906016	development	ENSMUSG00000018166
0.738769	0.0578585	0.190872	development	ENSMUSG00000025364
0.774806	0.0407695	0.159344	development	ENSMUSG00000093674
-0.396412	0.378635	0.561687	development	ENSMUSG00000049858
-0.954994	0.000805535	0.0165989	development	ENSMUSG00000002578
-0.306319	0.504027	0.66365	development	ENSMUSG00000000711
0.0360375	0.938861	0.963749	development	ENSMUSG00000064030
0.918956	0.00343663	0.0470599	development	ENSMUSG00000025358
0.738769	0.0578585	0.190872	development	ENSMUSG00000025357
-0.234244	0.613155	0.748821	development	ENSMUSG00000025359
-0.342356	0.452251	0.621103	development	ENSMUSG00000025362
0.774806	0.0407695	0.159344	development	ENSMUSG00000025352
0.14415	0.757818	0.853714	development	ENSMUSG00000025351
-0.991031	1.45613e-05	0.000910109	development	ENSMUSG00000025350
-0.0360375	0.938861	0.963749	development	ENSMUSG00000090247
-0.666694	0.10192	0.245401	development	ENSMUSG00000025348
0.0540562	0.908365	0.944873	development	ENSMUSG00000025347
0.180187	0.699046	0.809543	development	ENSMUSG00000034833
0.954994	0.000805535	0.0165989	development	ENSMUSG00000020448
-0.180187	0.699046	0.809543	development	ENSMUSG00000034579
0.630656	0.128888	0.285128	development	ENSMUSG00000034570
0.846881	0.0161971	0.0945282	development	ENSMUSG00000075702
-0.882919	0.00845034	0.0683974	development	ENSMUSG00000047090
0.378394	0.402602	0.581438	development	ENSMUSG00000025353
-0.0180187	0.969415	0.973682	development	ENSMUSG00000025355
0.126131	0.787572	0.868526	development	ENSMUSG00000025354
0.666694	0.10192	0.245401	development	ENSMUSG00000078427
0.162169	0.7283	0.831341	development	ENSMUSG00000020439
-0.882919	0.00845034	0.0683974	development	ENSMUSG00000020434
-0.198206	0.670085	0.794513	development	ENSMUSG00000020451
0.756787	0.0489051	0.180288	development	ENSMUSG00000023764
-0.504525	0.248203	0.431719	development	ENSMUSG00000020457
-0.342356	0.452251	0.621103	development	ENSMUSG00000020454
-0.594619	0.15909	0.326437	development	ENSMUSG00000047205
-0.270281	0.557731	0.709492	development	ENSMUSG00000048807
-0.738769	0.0578585	0.190872	development	ENSMUSG00000020435
0.0360375	0.938861	0.963749	development	ENSMUSG00000020432
0.450469	0.310429	0.50134	development	ENSMUSG00000049721
-0.882919	0.00845034	0.0683974	development	ENSMUSG00000054986
0.0900937	0.847672	0.906016	development	ENSMUSG00000019368
-0.324337	0.477885	0.646872	development	ENSMUSG00000004748
-0.684712	0.0896665	0.241878	development	ENSMUSG00000003585
0.936975	0.00185103	0.0295674	development	ENSMUSG00000020430
-0.666694	0.10192	0.245401	development	ENSMUSG00000034543
0.882919	0.00845034	0.0683974	development	ENSMUSG00000003581
-0.882919	0.00845034	0.0683974	development	ENSMUSG00000051427
-0.0360375	0.938861	0.963749	development	ENSMUSG00000058755
-0.882919	0.00845034	0.0683974	development	ENSMUSG00000020424
0.0360375	0.938861	0.963749	development	ENSMUSG00000034394
0.936975	0.00185103	0.0295674	development	ENSMUSG00000002129
0.198206	0.670085	0.794513	development	ENSMUSG00000034412
0.954994	0.000805535	0.0165989	development	ENSMUSG00000020412
0.342356	0.452251	0.621103	development	ENSMUSG00000059534
0.991031	1.45613e-05	0.000910109	development	ENSMUSG00000020453
0.684712	0.0896665	0.241878	development	ENSMUSG00000034614
0.792825	0.0334435	0.148602	development	ENSMUSG00000009076
-0.378394	0.402602	0.581438	development	ENSMUSG00000009075
0.828862	0.0211735	0.111986	development	ENSMUSG00000034354
0.882919	0.00845034	0.0683974	development	ENSMUSG00000020396
0.882919	0.00845034	0.0683974	development	ENSMUSG00000034285
-0.738769	0.0578585	0.190872	development	ENSMUSG00000034274
-0.846881	0.0161971	0.0945282	development	ENSMUSG00000009073
0.594619	0.15909	0.326437	development	ENSMUSG00000034201
0.991031	1.45613e-05	0.000910109	development	ENSMUSG00000034209
0.702731	0.0782375	0.225548	development	ENSMUSG00000009090
-0.954994	0.000805535	0.0165989	development	ENSMUSG00000020393
0.684712	0.0896665	0.241878	development	ENSMUSG00000041961
0.918956	0.00343663	0.0470599	development	ENSMUSG00000034164
0.828862	0.0211735	0.111986	development	ENSMUSG00000020482
0.702731	0.0782375	0.225548	development	ENSMUSG00000020484
0.324337	0.477885	0.646872	development	ENSMUSG00000020475
0.774806	0.0407695	0.159344	development	ENSMUSG00000020474
0.846881	0.0161971	0.0945282	development	ENSMUSG00000020473
0.126131	0.787572	0.868526	development	ENSMUSG00000020469
0.666694	0.10192	0.245401	development	ENSMUSG00000020477
0.594619	0.15909	0.326437	development	ENSMUSG00000049680
0	1	1	development	ENSMUSG00000041798
0.684712	0.0896665	0.241878	development	ENSMUSG00000020471
0.702731	0.0782375	0.225548	development	ENSMUSG00000020476
-0.900937	0.00562059	0.0618881	development	ENSMUSG00000002741
0.900937	0.00562059	0.0618881	development	ENSMUSG00000009079
0.666694	0.10192	0.245401	development	ENSMUSG00000034175
0.43245	0.332527	0.527414	development	ENSMUSG00000020447
0.8649	0.011965	0.0910709	development	ENSMUSG00000004393
-0.630656	0.128888	0.285128	development	ENSMUSG00000004394
0.72075	0.067635	0.211191	development	ENSMUSG00000053838
0.180187	0.699046	0.809543	development	ENSMUSG00000096923
0.324337	0.477885	0.646872	development	ENSMUSG00000020456
-0.774806	0.0407695	0.159344	development	ENSMUSG00000057897
-0.846881	0.0161971	0.0945282	development	ENSMUSG00000041164
-0.180187	0.699046	0.809543	development	ENSMUSG00000041126
0.180187	0.699046	0.809543	development	ENSMUSG00000020437
0.846881	0.0161971	0.0945282	development	ENSMUSG00000094483
0.522544	0.228878	0.405551	development	ENSMUSG00000000378
0.522544	0.228878	0.405551	development	ENSMUSG00000041073
-0.126131	0.787572	0.868526	development	ENSMUSG00000041046
0.846881	0.0161971	0.0945282	development	ENSMUSG00000000384
0.882919	0.00845034	0.0683974	development	ENSMUSG00000071866
-0.702731	0.0782375	0.225548	development	ENSMUSG00000020429
-0.612637	0.143589	0.30819	development	ENSMUSG00000020427
-0.738769	0.0578585	0.190872	development	ENSMUSG00000020422
0.846881	0.0161971	0.0945282	development	ENSMUSG00000040978
0.180187	0.699046	0.809543	development	ENSMUSG00000020413
-0.378394	0.402602	0.581438	development	ENSMUSG00000020407
0.810844	0.0269163	0.126661	development	ENSMUSG00000050830
-0.540562	0.210289	0.389426	development	ENSMUSG00000035455
-0.126131	0.787572	0.868526	development	ENSMUSG00000018654
-0.0900937	0.847672	0.906016	development	ENSMUSG00000020193
0.414431	0.355269	0.541094	development	ENSMUSG00000020182
0.270281	0.557731	0.709492	development	ENSMUSG00000020176
-0.306319	0.504027	0.66365	development	ENSMUSG00000020431
0.43245	0.332527	0.527414	development	ENSMUSG00000048834
-0.810844	0.0269163	0.126661	development	ENSMUSG00000020173
0.648675	0.114996	0.272099	development	ENSMUSG00000078974
0.774806	0.0407695	0.159344	development	ENSMUSG00000020122
-0.2883	0.530651	0.688653	development	ENSMUSG00000020120
0.0180187	0.969415	0.973682	development	ENSMUSG00000044629
0.306319	0.504027	0.66365	development	ENSMUSG00000016984
0.216225	0.641446	0.774703	development	ENSMUSG00000000581
0.792825	0.0334435	0.148602	development	ENSMUSG00000033953
-0.108112	0.817533	0.891645	development	ENSMUSG00000078970
0.882919	0.00845034	0.0683974	development	ENSMUSG00000020116
0.306319	0.504027	0.66365	development	ENSMUSG00000020160
0.666694	0.10192	0.245401	development	ENSMUSG00000045671
0.738769	0.0578585	0.190872	development	ENSMUSG00000020152
0.43245	0.332527	0.527414	development	ENSMUSG00000044066
0.828862	0.0211735	0.111986	development	ENSMUSG00000049800
-0.126131	0.787572	0.868526	development	ENSMUSG00000020149
0.702731	0.0782375	0.225548	development	ENSMUSG00000020142
0.414431	0.355269	0.541094	development	ENSMUSG00000042363
0.612637	0.143589	0.30819	development	ENSMUSG00000049659
-0.342356	0.452251	0.621103	development	ENSMUSG00000020134
0.594619	0.15909	0.326437	development	ENSMUSG00000020128
0.954994	0.000805535	0.0165989	development	ENSMUSG00000001891
0.630656	0.128888	0.285128	development	ENSMUSG00000049904
0.702731	0.0782375	0.225548	development	ENSMUSG00000020321
-0.8649	0.011965	0.0910709	development	ENSMUSG00000020319
-0.774806	0.0407695	0.159344	development	ENSMUSG00000042302
0.198206	0.670085	0.794513	development	ENSMUSG00000049811
-0.234244	0.613155	0.748821	development	ENSMUSG00000098650
-0.2883	0.530651	0.688653	development	ENSMUSG00000051650
0.666694	0.10192	0.245401	development	ENSMUSG00000051355
-0.666694	0.10192	0.245401	development	ENSMUSG00000044068
0.738769	0.0578585	0.190872	development	ENSMUSG00000007739
0.702731	0.0782375	0.225548	development	ENSMUSG00000020290
0.468487	0.288997	0.483523	development	ENSMUSG00000020275
-0.0180187	0.969415	0.973682	development	ENSMUSG00000020283
0.612637	0.143589	0.30819	development	ENSMUSG00000020280
-0.450469	0.310429	0.50134	development	ENSMUSG00000020273
-0.846881	0.0161971	0.0945282	development	ENSMUSG00000042208
-0.198206	0.670085	0.794513	development	ENSMUSG00000004018
-0.14415	0.757818	0.853714	development	ENSMUSG00000064090
-0.252262	0.585241	0.729819	development	ENSMUSG00000020467
0.630656	0.128888	0.285128	development	ENSMUSG00000020464
-0.522544	0.228878	0.405551	development	ENSMUSG00000032878
0.936975	0.00185103	0.0295674	development	ENSMUSG00000000861
0.396412	0.378635	0.561687	development	ENSMUSG00000020463
0.486506	0.268249	0.455333	development	ENSMUSG00000020462
-0.2883	0.530651	0.688653	development	ENSMUSG00000056342
-0.126131	0.787572	0.868526	development	ENSMUSG00000020288
0.396412	0.378635	0.561687	development	ENSMUSG00000032673
0.900937	0.00562059	0.0618881	development	ENSMUSG00000020459
0.486506	0.268249	0.455333	development	ENSMUSG00000032740
0.666694	0.10192	0.245401	development	ENSMUSG00000020460
-0.0180187	0.969415	0.973682	development	ENSMUSG00000060923
0.522544	0.228878	0.405551	development	ENSMUSG00000020458
-0.522544	0.228878	0.405551	development	ENSMUSG00000044072
0.378394	0.402602	0.581438	development	ENSMUSG00000078157
0.882919	0.00845034	0.0683974	development	ENSMUSG00000040850
0.0540562	0.908365	0.944873	development	ENSMUSG00000020303
-0.558581	0.192453	0.365517	development	ENSMUSG00000044502
-0.954994	0.000805535	0.0165989	development	ENSMUSG00000043999
0.900937	0.00562059	0.0618881	development	ENSMUSG00000020305
0.0900937	0.847672	0.906016	development	ENSMUSG00000020311
0.702731	0.0782375	0.225548	development	ENSMUSG00000020309
-0.846881	0.0161971	0.0945282	development	ENSMUSG00000020300
0.270281	0.557731	0.709492	development	ENSMUSG00000040767
0.522544	0.228878	0.405551	development	ENSMUSG00000020282
0.630656	0.128888	0.285128	development	ENSMUSG00000069919
0.342356	0.452251	0.621103	development	ENSMUSG00000069917
0.180187	0.699046	0.809543	development	ENSMUSG00000044949
-0.666694	0.10192	0.245401	development	ENSMUSG00000040711
0.540562	0.210289	0.389426	development	ENSMUSG00000020272
0.522544	0.228878	0.405551	development	ENSMUSG00000020315
0.126131	0.787572	0.868526	development	ENSMUSG00000020289
0	1	1	development	ENSMUSG00000020287
0.252262	0.585241	0.729819	development	ENSMUSG00000057967
0.414431	0.355269	0.541094	development	ENSMUSG00000020297
-0.5766	0.175382	0.346553	development	ENSMUSG00000020271
0.594619	0.15909	0.326437	development	ENSMUSG00000040594
0.072075	0.877959	0.92597	development	ENSMUSG00000069910
-0.5766	0.175382	0.346553	development	ENSMUSG00000020143
-0.612637	0.143589	0.30819	development	ENSMUSG00000069911
-0.522544	0.228878	0.405551	development	ENSMUSG00000056427
-0.180187	0.699046	0.809543	development	ENSMUSG00000020155
-0.414431	0.355269	0.541094	development	ENSMUSG00000002699
-0.270281	0.557731	0.709492	development	ENSMUSG00000018846
0.684712	0.0896665	0.241878	development	ENSMUSG00000057113
0.8649	0.011965	0.0910709	development	ENSMUSG00000018848
0.594619	0.15909	0.326437	development	ENSMUSG00000018849
-0.162169	0.7283	0.831341	development	ENSMUSG00000020330
0.882919	0.00845034	0.0683974	development	ENSMUSG00000020328
-0.126131	0.787572	0.868526	development	ENSMUSG00000042032
0.450469	0.310429	0.50134	development	ENSMUSG00000020326
-0.180187	0.699046	0.809543	development	ENSMUSG00000049336
0.738769	0.0578585	0.190872	development	ENSMUSG00000010803
0.072075	0.877959	0.92597	development	ENSMUSG00000007653
-0.630656	0.128888	0.285128	development	ENSMUSG00000020415
-0.468487	0.288997	0.483523	development	ENSMUSG00000046491
0.846881	0.0161971	0.0945282	development	ENSMUSG00000044707
-0.108112	0.817533	0.891645	development	ENSMUSG00000044950
0.738769	0.0578585	0.190872	development	ENSMUSG00000050541
-0.612637	0.143589	0.30819	development	ENSMUSG00000020409
0.702731	0.0782375	0.225548	development	ENSMUSG00000041278
-0.630656	0.128888	0.285128	development	ENSMUSG00000041231
0.810844	0.0269163	0.126661	development	ENSMUSG00000057098
0.774806	0.0407695	0.159344	development	ENSMUSG00000019189
0.882919	0.00845034	0.0683974	development	ENSMUSG00000069899
-0.702731	0.0782375	0.225548	development	ENSMUSG00000006169
0.234244	0.613155	0.748821	development	ENSMUSG00000011254
-0.666694	0.10192	0.245401	development	ENSMUSG00000044847
0.882919	0.00845034	0.0683974	development	ENSMUSG00000011256
0.252262	0.585241	0.729819	development	ENSMUSG00000020395
0.180187	0.699046	0.809543	development	ENSMUSG00000020399
-0.666694	0.10192	0.245401	development	ENSMUSG00000055546
-0.396412	0.378635	0.561687	development	ENSMUSG00000040413
0.5766	0.175382	0.346553	development	ENSMUSG00000020397
0.414431	0.355269	0.541094	development	ENSMUSG00000020354
-0.846881	0.0161971	0.0945282	development	ENSMUSG00000058163
-0.846881	0.0161971	0.0945282	development	ENSMUSG00000046879
0.991031	1.45613e-05	0.000910109	development	ENSMUSG00000020340
0.8649	0.011965	0.0910709	development	ENSMUSG00000048721
0.684712	0.0896665	0.241878	development	ENSMUSG00000040283
0.2883	0.530651	0.688653	development	ENSMUSG00000078154
-0.486506	0.268249	0.455333	development	ENSMUSG00000040350
0.108112	0.817533	0.891645	development	ENSMUSG00000048852
-0.666694	0.10192	0.245401	development	ENSMUSG00000078922
0.738769	0.0578585	0.190872	development	ENSMUSG00000078153
0.0180187	0.969415	0.973682	development	ENSMUSG00000069893
-0.882919	0.00845034	0.0683974	development	ENSMUSG00000040328
-0.594619	0.15909	0.326437	development	ENSMUSG00000078920
-0.360375	0.427149	0.603691	development	ENSMUSG00000069892
-0.756787	0.0489051	0.180288	development	ENSMUSG00000078921
-0.486506	0.268249	0.455333	development	ENSMUSG00000046311
0.738769	0.0578585	0.190872	development	ENSMUSG00000020357
-0.991031	1.45613e-05	0.000910109	development	ENSMUSG00000064057
-0.306319	0.504027	0.66365	development	ENSMUSG00000020346
-0.108112	0.817533	0.891645	development	ENSMUSG00000020363
0.846881	0.0161971	0.0945282	development	ENSMUSG00000020362
0.252262	0.585241	0.729819	development	ENSMUSG00000020374
0.684712	0.0896665	0.241878	development	ENSMUSG00000020372
-0.666694	0.10192	0.245401	development	ENSMUSG00000040365
0.882919	0.00845034	0.0683974	development	ENSMUSG00000020376
0.414431	0.355269	0.541094	development	ENSMUSG00000020366
0.792825	0.0334435	0.148602	development	ENSMUSG00000036644
0.2883	0.530651	0.688653	development	ENSMUSG00000020377
0.306319	0.504027	0.66365	development	ENSMUSG00000050567
-0.846881	0.0161971	0.0945282	development	ENSMUSG00000036620
0.630656	0.128888	0.285128	development	ENSMUSG00000020381
0.684712	0.0896665	0.241878	development	ENSMUSG00000015837
0.666694	0.10192	0.245401	development	ENSMUSG00000020368
-0.630656	0.128888	0.285128	development	ENSMUSG00000020375
-0.72075	0.067635	0.211191	development	ENSMUSG00000036545
-0.828862	0.0211735	0.111986	development	ENSMUSG00000044296
0.216225	0.641446	0.774703	development	ENSMUSG00000044807
-0.846881	0.0161971	0.0945282	development	ENSMUSG00000048728
-0.486506	0.268249	0.455333	development	ENSMUSG00000020335
-0.882919	0.00845034	0.0683974	development	ENSMUSG00000049321
-0.630656	0.128888	0.285128	development	ENSMUSG00000020364
0.810844	0.0269163	0.126661	development	ENSMUSG00000063564
0.774806	0.0407695	0.159344	development	ENSMUSG00000020385
0.882919	0.00845034	0.0683974	development	ENSMUSG00000007777
-0.306319	0.504027	0.66365	development	ENSMUSG00000052563
0.0360375	0.938861	0.963749	development	ENSMUSG00000001053
-0.378394	0.402602	0.581438	development	ENSMUSG00000001056
0.558581	0.192453	0.365517	development	ENSMUSG00000001054
-0.72075	0.067635	0.211191	development	ENSMUSG00000020387
0.936975	0.00185103	0.0295674	development	ENSMUSG00000020386
0.991031	1.45613e-05	0.000910109	development	ENSMUSG00000036391
0.792825	0.0334435	0.148602	development	ENSMUSG00000007850
0.936975	0.00185103	0.0295674	development	ENSMUSG00000020359
0.540562	0.210289	0.389426	development	ENSMUSG00000020358
0.954994	0.000805535	0.0165989	development	ENSMUSG00000020402
-0.918956	0.00343663	0.0470599	development	ENSMUSG00000036275
0.216225	0.641446	0.774703	development	ENSMUSG00000018239
-0.072075	0.877959	0.92597	development	ENSMUSG00000020361
-0.522544	0.228878	0.405551	development	ENSMUSG00000018238
0.522544	0.228878	0.405551	development	ENSMUSG00000044894
0.72075	0.067635	0.211191	development	ENSMUSG00000044352
0.234244	0.613155	0.748821	development	ENSMUSG00000018387
-0.522544	0.228878	0.405551	development	ENSMUSG00000020392
0.666694	0.10192	0.245401	development	ENSMUSG00000020390
-0.522544	0.228878	0.405551	development	ENSMUSG00000020389
-0.378394	0.402602	0.581438	development	ENSMUSG00000020349
-0.738769	0.0578585	0.190872	development	ENSMUSG00000036309
0.846881	0.0161971	0.0945282	development	ENSMUSG00000000782
-0.702731	0.0782375	0.225548	development	ENSMUSG00000049470
0.991031	1.45613e-05	0.000910109	development	ENSMUSG00000018398
-0.828862	0.0211735	0.111986	development	ENSMUSG00000081769
0.954994	0.000805535	0.0165989	development	ENSMUSG00000020380
-0.342356	0.452251	0.621103	development	ENSMUSG00000018899
-0.72075	0.067635	0.211191	development	ENSMUSG00000091191
0.954994	0.000805535	0.0165989	development	ENSMUSG00000018900
0.270281	0.557731	0.709492	development	ENSMUSG00000063652
0.216225	0.641446	0.774703	development	ENSMUSG00000020334
-0.5766	0.175382	0.346553	development	ENSMUSG00000020388
-0.684712	0.0896665	0.241878	development	ENSMUSG00000018906
-0.180187	0.699046	0.809543	development	ENSMUSG00000018395
0.846881	0.0161971	0.0945282	development	ENSMUSG00000035992
0.234244	0.613155	0.748821	development	ENSMUSG00000020268
-0.2883	0.530651	0.688653	development	ENSMUSG00000037533
0.612637	0.143589	0.30819	development	ENSMUSG00000052298
0.738769	0.0578585	0.190872	development	ENSMUSG00000018339
0	1	1	development	ENSMUSG00000020267
-0.360375	0.427149	0.603691	development	ENSMUSG00000049588
0.918956	0.00343663	0.0470599	development	ENSMUSG00000020264
0.342356	0.452251	0.621103	development	ENSMUSG00000000594
-0.810844	0.0269163	0.126661	development	ENSMUSG00000020400
-0.882919	0.00845034	0.0683974	development	ENSMUSG00000018340
0.378394	0.402602	0.581438	development	ENSMUSG00000055333
-0.0540562	0.908365	0.944873	development	ENSMUSG00000020333
0.396412	0.378635	0.561687	development	ENSMUSG00000020261
0.954994	0.000805535	0.0165989	development	ENSMUSG00000018585
0.991031	1.45613e-05	0.000910109	development	ENSMUSG00000018583
-0.252262	0.585241	0.729819	development	ENSMUSG00000018593
0.738769	0.0578585	0.190872	development	ENSMUSG00000020523
-0.594619	0.15909	0.326437	development	ENSMUSG00000020522
-0.180187	0.699046	0.809543	development	ENSMUSG00000020519
-0.342356	0.452251	0.621103	development	ENSMUSG00000020520
-0.558581	0.192453	0.365517	development	ENSMUSG00000020524
-0.306319	0.504027	0.66365	development	ENSMUSG00000020515
-0.0180187	0.969415	0.973682	development	ENSMUSG00000020514
-0.918956	0.00343663	0.0470599	development	ENSMUSG00000078853
-0.504525	0.248203	0.431719	development	ENSMUSG00000069874
0.846881	0.0161971	0.0945282	development	ENSMUSG00000037275
0.702731	0.0782375	0.225548	development	ENSMUSG00000037331
-0.216225	0.641446	0.774703	development	ENSMUSG00000037243
0.8649	0.011965	0.0910709	development	ENSMUSG00000049755
-0.270281	0.557731	0.709492	development	ENSMUSG00000013646
-0.774806	0.0407695	0.159344	development	ENSMUSG00000020491
-0.918956	0.00343663	0.0470599	development	ENSMUSG00000072915
0.14415	0.757818	0.853714	development	ENSMUSG00000037001
0.846881	0.0161971	0.0945282	development	ENSMUSG00000056895
0.900937	0.00562059	0.0618881	development	ENSMUSG00000020496
0.126131	0.787572	0.868526	development	ENSMUSG00000020455
0.180187	0.699046	0.809543	development	ENSMUSG00000049287
-0.360375	0.427149	0.603691	development	ENSMUSG00000078851
-0.0180187	0.969415	0.973682	development	ENSMUSG00000036964
0.684712	0.0896665	0.241878	development	ENSMUSG00000043448
0.360375	0.427149	0.603691	development	ENSMUSG00000061462
0.684712	0.0896665	0.241878	development	ENSMUSG00000036860
0.378394	0.402602	0.581438	development	ENSMUSG00000020444
0.414431	0.355269	0.541094	development	ENSMUSG00000020441
-0.324337	0.477885	0.646872	development	ENSMUSG00000000126
0.612637	0.143589	0.30819	development	ENSMUSG00000054519
0.846881	0.0161971	0.0945282	development	ENSMUSG00000048076
-0.0180187	0.969415	0.973682	development	ENSMUSG00000032691
0.954994	0.000805535	0.0165989	development	ENSMUSG00000020472
0.324337	0.477885	0.646872	development	ENSMUSG00000009894
-0.0360375	0.938861	0.963749	development	ENSMUSG00000036819
0.738769	0.0578585	0.190872	development	ENSMUSG00000043648
0.792825	0.0334435	0.148602	development	ENSMUSG00000032633
-0.738769	0.0578585	0.190872	development	ENSMUSG00000049892
0.936975	0.00185103	0.0295674	development	ENSMUSG00000061650
0.306319	0.504027	0.66365	development	ENSMUSG00000000301
0.810844	0.0269163	0.126661	development	ENSMUSG00000032615
0.991031	1.45613e-05	0.000910109	development	ENSMUSG00000019373
-0.918956	0.00343663	0.0470599	development	ENSMUSG00000056598
-0.180187	0.699046	0.809543	development	ENSMUSG00000005417
-0.234244	0.613155	0.748821	development	ENSMUSG00000042678
0.846881	0.0161971	0.0945282	development	ENSMUSG00000020537
-0.0360375	0.938861	0.963749	development	ENSMUSG00000042650
0.468487	0.288997	0.483523	development	ENSMUSG00000042709
0.180187	0.699046	0.809543	development	ENSMUSG00000018415
0.414431	0.355269	0.541094	development	ENSMUSG00000018599
0.900937	0.00562059	0.0618881	development	ENSMUSG00000002814
-0.612637	0.143589	0.30819	development	ENSMUSG00000000538
0.2883	0.530651	0.688653	development	ENSMUSG00000042569
-0.774806	0.0407695	0.159344	development	ENSMUSG00000062115
-0.342356	0.452251	0.621103	development	ENSMUSG00000020538
0.414431	0.355269	0.541094	development	ENSMUSG00000049323
0.486506	0.268249	0.455333	development	ENSMUSG00000020534
0.198206	0.670085	0.794513	development	ENSMUSG00000020536
0.630656	0.128888	0.285128	development	ENSMUSG00000002812
0.666694	0.10192	0.245401	development	ENSMUSG00000043284
0.702731	0.0782375	0.225548	development	ENSMUSG00000018931
-0.0900937	0.847672	0.906016	development	ENSMUSG00000042529
0.756787	0.0489051	0.180288	development	ENSMUSG00000018932
0.306319	0.504027	0.66365	development	ENSMUSG00000010142
0.738769	0.0578585	0.190872	development	ENSMUSG00000019102
-0.774806	0.0407695	0.159344	development	ENSMUSG00000010122
-0.108112	0.817533	0.891645	development	ENSMUSG00000010025
0.630656	0.128888	0.285128	development	ENSMUSG00000010086
0.342356	0.452251	0.621103	development	ENSMUSG00000001039
-0.900937	0.00562059	0.0618881	development	ENSMUSG00000042506
0.991031	1.45613e-05	0.000910109	development	ENSMUSG00000004837
-0.126131	0.787572	0.868526	development	ENSMUSG00000042377
0.900937	0.00562059	0.0618881	development	ENSMUSG00000042436
-0.0360375	0.938861	0.963749	development	ENSMUSG00000001034
0.14415	0.757818	0.853714	development	ENSMUSG00000020528
0.324337	0.477885	0.646872	development	ENSMUSG00000047804
-0.14415	0.757818	0.853714	development	ENSMUSG00000018500
0.540562	0.210289	0.389426	development	ENSMUSG00000014243
-0.0180187	0.969415	0.973682	development	ENSMUSG00000001036
-0.8649	0.011965	0.0910709	development	ENSMUSG00000004798
0.72075	0.067635	0.211191	development	ENSMUSG00000042331
-0.846881	0.0161971	0.0945282	development	ENSMUSG00000018509
0.504525	0.248203	0.431719	development	ENSMUSG00000018507
-0.14415	0.757818	0.853714	development	ENSMUSG00000048497
-0.486506	0.268249	0.455333	development	ENSMUSG00000046417
-0.468487	0.288997	0.483523	development	ENSMUSG00000005267
-0.108112	0.817533	0.891645	development	ENSMUSG00000014177
0.846881	0.0161971	0.0945282	development	ENSMUSG00000047821
-0.162169	0.7283	0.831341	development	ENSMUSG00000090173
0.414431	0.355269	0.541094	development	ENSMUSG00000070407
0.14415	0.757818	0.853714	development	ENSMUSG00000018217
0.630656	0.128888	0.285128	development	ENSMUSG00000047342
-0.0180187	0.969415	0.973682	development	ENSMUSG00000095224
0.126131	0.787572	0.868526	development	ENSMUSG00000047759
0.954994	0.000805535	0.0165989	development	ENSMUSG00000042148
0.270281	0.557731	0.709492	development	ENSMUSG00000019505
-0.378394	0.402602	0.581438	development	ENSMUSG00000018347
0.342356	0.452251	0.621103	development	ENSMUSG00000050270
0.522544	0.228878	0.405551	development	ENSMUSG00000033352
0.486506	0.268249	0.455333	development	ENSMUSG00000020910
0.738769	0.0578585	0.190872	development	ENSMUSG00000069844
-0.252262	0.585241	0.729819	development	ENSMUSG00000033196
-0.414431	0.355269	0.541094	development	ENSMUSG00000020908
0.162169	0.7283	0.831341	development	ENSMUSG00000056328
0.468487	0.288997	0.483523	development	ENSMUSG00000056752
0.0180187	0.969415	0.973682	development	ENSMUSG00000053930
0.702731	0.0782375	0.225548	development	ENSMUSG00000020549
0.630656	0.128888	0.285128	development	ENSMUSG00000033389
0.072075	0.877959	0.92597	development	ENSMUSG00000055775
0.216225	0.641446	0.774703	development	ENSMUSG00000060180
-0.0900937	0.847672	0.906016	development	ENSMUSG00000057003
0.162169	0.7283	0.831341	development	ENSMUSG00000033044
-0.558581	0.192453	0.365517	development	ENSMUSG00000020901
-0.918956	0.00343663	0.0470599	development	ENSMUSG00000020905
-0.126131	0.787572	0.868526	development	ENSMUSG00000020904
0.234244	0.613155	0.748821	development	ENSMUSG00000046207
-0.450469	0.310429	0.50134	development	ENSMUSG00000020903
-0.2883	0.530651	0.688653	development	ENSMUSG00000020902
0.594619	0.15909	0.326437	development	ENSMUSG00000033066
-0.342356	0.452251	0.621103	development	ENSMUSG00000049928
0.684712	0.0896665	0.241878	development	ENSMUSG00000018736
0.234244	0.613155	0.748821	development	ENSMUSG00000052921
-0.684712	0.0896665	0.241878	development	ENSMUSG00000018740
0.8649	0.011965	0.0910709	development	ENSMUSG00000032892
0.882919	0.00845034	0.0683974	development	ENSMUSG00000020899
0.630656	0.128888	0.285128	development	ENSMUSG00000060938
0.630656	0.128888	0.285128	development	ENSMUSG00000020897
0.666694	0.10192	0.245401	development	ENSMUSG00000045176
0.846881	0.0161971	0.0945282	development	ENSMUSG00000020895
0.882919	0.00845034	0.0683974	development	ENSMUSG00000020900
0.630656	0.128888	0.285128	development	ENSMUSG00000020898
0.738769	0.0578585	0.190872	development	ENSMUSG00000097386
0.360375	0.427149	0.603691	development	ENSMUSG00000020892
0.991031	1.45613e-05	0.000910109	development	ENSMUSG00000020894
-0.846881	0.0161971	0.0945282	development	ENSMUSG00000020893
0.810844	0.0269163	0.126661	development	ENSMUSG00000032782
0.684712	0.0896665	0.241878	development	ENSMUSG00000049299
0.792825	0.0334435	0.148602	development	ENSMUSG00000018470
0.666694	0.10192	0.245401	development	ENSMUSG00000043419
0.252262	0.585241	0.729819	development	ENSMUSG00000044795
0.234244	0.613155	0.748821	development	ENSMUSG00000045377
-0.810844	0.0269163	0.126661	development	ENSMUSG00000059278
-0.72075	0.067635	0.211191	development	ENSMUSG00000018476
-0.702731	0.0782375	0.225548	development	ENSMUSG00000005237
0.0360375	0.938861	0.963749	development	ENSMUSG00000041346
0.72075	0.067635	0.211191	development	ENSMUSG00000003934
0.846881	0.0161971	0.0945282	development	ENSMUSG00000069835
0.991031	1.45613e-05	0.000910109	development	ENSMUSG00000041329
0.5766	0.175382	0.346553	development	ENSMUSG00000018765
-0.342356	0.452251	0.621103	development	ENSMUSG00000018774
0.486506	0.268249	0.455333	development	ENSMUSG00000059552
0.954994	0.000805535	0.0165989	development	ENSMUSG00000018761
0.774806	0.0407695	0.159344	development	ENSMUSG00000018474
0.630656	0.128888	0.285128	development	ENSMUSG00000018752
-0.846881	0.0161971	0.0945282	development	ENSMUSG00000089669
0.468487	0.288997	0.483523	development	ENSMUSG00000097328
0.558581	0.192453	0.365517	development	ENSMUSG00000005204
-0.396412	0.378635	0.561687	development	ENSMUSG00000041189
0.684712	0.0896665	0.241878	development	ENSMUSG00000089876
-0.0360375	0.938861	0.963749	development	ENSMUSG00000018750
-0.738769	0.0578585	0.190872	development	ENSMUSG00000042826
0.2883	0.530651	0.688653	development	ENSMUSG00000005198
0.846881	0.0161971	0.0945282	development	ENSMUSG00000042298
0.414431	0.355269	0.541094	development	ENSMUSG00000014245
-0.522544	0.228878	0.405551	development	ENSMUSG00000018501
-0.414431	0.355269	0.541094	development	ENSMUSG00000070394
-0.360375	0.427149	0.603691	development	ENSMUSG00000046731
0.270281	0.557731	0.709492	development	ENSMUSG00000001588
0.198206	0.670085	0.794513	development	ENSMUSG00000018570
0.756787	0.0489051	0.180288	development	ENSMUSG00000059796
0.954994	0.000805535	0.0165989	development	ENSMUSG00000019461
0.846881	0.0161971	0.0945282	development	ENSMUSG00000001583
0.774806	0.0407695	0.159344	development	ENSMUSG00000051790
-0.342356	0.452251	0.621103	development	ENSMUSG00000023170
0.72075	0.067635	0.211191	development	ENSMUSG00000018569
0.396412	0.378635	0.561687	development	ENSMUSG00000018554
0.954994	0.000805535	0.0165989	development	ENSMUSG00000018566
-0.5766	0.175382	0.346553	development	ENSMUSG00000047284
-0.684712	0.0896665	0.241878	development	ENSMUSG00000018565
0.0540562	0.908365	0.944873	development	ENSMUSG00000018559
0.558581	0.192453	0.365517	development	ENSMUSG00000018567
0.396412	0.378635	0.561687	development	ENSMUSG00000018572
0.180187	0.699046	0.809543	development	ENSMUSG00000020888
-0.882919	0.00845034	0.0683974	development	ENSMUSG00000018574
-0.72075	0.067635	0.211191	development	ENSMUSG00000040963
-0.684712	0.0896665	0.241878	development	ENSMUSG00000020884
0.738769	0.0578585	0.190872	development	ENSMUSG00000040950
-0.396412	0.378635	0.561687	development	ENSMUSG00000000318
0.342356	0.452251	0.621103	development	ENSMUSG00000044367
0.180187	0.699046	0.809543	development	ENSMUSG00000078812
0.630656	0.128888	0.285128	development	ENSMUSG00000040938
0.882919	0.00845034	0.0683974	development	ENSMUSG00000000317
-0.612637	0.143589	0.30819	development	ENSMUSG00000000320
0.252262	0.585241	0.729819	development	ENSMUSG00000018924
0.900937	0.00562059	0.0618881	development	ENSMUSG00000018921
0.0180187	0.969415	0.973682	development	ENSMUSG00000046811
0.918956	0.00343663	0.0470599	development	ENSMUSG00000018923
0.72075	0.067635	0.211191	development	ENSMUSG00000018920
0.846881	0.0161971	0.0945282	development	ENSMUSG00000040829
0.594619	0.15909	0.326437	development	ENSMUSG00000020831
0.198206	0.670085	0.794513	development	ENSMUSG00000040904
0.684712	0.0896665	0.241878	development	ENSMUSG00000093989
0.846881	0.0161971	0.0945282	development	ENSMUSG00000020886
0.522544	0.228878	0.405551	development	ENSMUSG00000060216
0.792825	0.0334435	0.148602	development	ENSMUSG00000018286
-0.738769	0.0578585	0.190872	development	ENSMUSG00000020828
-0.756787	0.0489051	0.180288	development	ENSMUSG00000050675
0.378394	0.402602	0.581438	development	ENSMUSG00000014609
0.5766	0.175382	0.346553	development	ENSMUSG00000014606
0.630656	0.128888	0.285128	development	ENSMUSG00000040746
0.504525	0.248203	0.431719	development	ENSMUSG00000060600
0.414431	0.355269	0.541094	development	ENSMUSG00000018287
0.828862	0.0211735	0.111986	development	ENSMUSG00000018293
-0.774806	0.0407695	0.159344	development	ENSMUSG00000057054
-0.630656	0.128888	0.285128	development	ENSMUSG00000057135
0.0540562	0.908365	0.944873	development	ENSMUSG00000043602
0.882919	0.00845034	0.0683974	development	ENSMUSG00000020827
-0.414431	0.355269	0.541094	development	ENSMUSG00000020821
0.666694	0.10192	0.245401	development	ENSMUSG00000040712
0.2883	0.530651	0.688653	development	ENSMUSG00000018449
0.756787	0.0489051	0.180288	development	ENSMUSG00000018446
0.666694	0.10192	0.245401	development	ENSMUSG00000040620
0.882919	0.00845034	0.0683974	development	ENSMUSG00000018442
0.5766	0.175382	0.346553	development	ENSMUSG00000040599
-0.522544	0.228878	0.405551	development	ENSMUSG00000070390
0.162169	0.7283	0.831341	development	ENSMUSG00000020808
0.342356	0.452251	0.621103	development	ENSMUSG00000040543
0.558581	0.192453	0.365517	development	ENSMUSG00000020803
-0.774806	0.0407695	0.159344	development	ENSMUSG00000040483
0.108112	0.817533	0.891645	development	ENSMUSG00000020811
0.0900937	0.847672	0.906016	development	ENSMUSG00000020801
0.846881	0.0161971	0.0945282	development	ENSMUSG00000040471
0.0900937	0.847672	0.906016	development	ENSMUSG00000020799
0.954994	0.000805535	0.0165989	development	ENSMUSG00000045667
0.594619	0.15909	0.326437	development	ENSMUSG00000020807
-0.810844	0.0269163	0.126661	development	ENSMUSG00000020798
0.450469	0.310429	0.50134	development	ENSMUSG00000020794
0.378394	0.402602	0.581438	development	ENSMUSG00000057778
0.180187	0.699046	0.809543	development	ENSMUSG00000040463
0.216225	0.641446	0.774703	development	ENSMUSG00000040447
0.2883	0.530651	0.688653	development	ENSMUSG00000020790
0.0540562	0.908365	0.944873	development	ENSMUSG00000020787
0.702731	0.0782375	0.225548	development	ENSMUSG00000020788
0.522544	0.228878	0.405551	development	ENSMUSG00000005950
0.954994	0.000805535	0.0165989	development	ENSMUSG00000020785
0.306319	0.504027	0.66365	development	ENSMUSG00000005947
0.702731	0.0782375	0.225548	development	ENSMUSG00000050107
0.846881	0.0161971	0.0945282	development	ENSMUSG00000020783
0.612637	0.143589	0.30819	development	ENSMUSG00000047260
0.8649	0.011965	0.0910709	development	ENSMUSG00000040158
-0.846881	0.0161971	0.0945282	development	ENSMUSG00000005952
0.450469	0.310429	0.50134	development	ENSMUSG00000005951
-0.918956	0.00343663	0.0470599	development	ENSMUSG00000020774
-0.540562	0.210289	0.389426	development	ENSMUSG00000043029
0.558581	0.192453	0.365517	development	ENSMUSG00000005949
-0.666694	0.10192	0.245401	development	ENSMUSG00000055670
-0.846881	0.0161971	0.0945282	development	ENSMUSG00000020817
0.612637	0.143589	0.30819	development	ENSMUSG00000040667
0.846881	0.0161971	0.0945282	development	ENSMUSG00000069814
0.666694	0.10192	0.245401	development	ENSMUSG00000038807
-0.072075	0.877959	0.92597	development	ENSMUSG00000020741
0.306319	0.504027	0.66365	development	ENSMUSG00000010554
-0.666694	0.10192	0.245401	development	ENSMUSG00000000282
0.72075	0.067635	0.211191	development	ENSMUSG00000038351
0.14415	0.757818	0.853714	development	ENSMUSG00000043099
-0.234244	0.613155	0.748821	development	ENSMUSG00000020745
0.414431	0.355269	0.541094	development	ENSMUSG00000045287
-0.180187	0.699046	0.809543	development	ENSMUSG00000038268
0.594619	0.15909	0.326437	development	ENSMUSG00000078789
0.954994	0.000805535	0.0165989	development	ENSMUSG00000018809
-0.72075	0.067635	0.211191	development	ENSMUSG00000038224
0.072075	0.877959	0.92597	development	ENSMUSG00000000751
0.594619	0.15909	0.326437	development	ENSMUSG00000000753
0.594619	0.15909	0.326437	development	ENSMUSG00000038217
-0.810844	0.0269163	0.126661	development	ENSMUSG00000045374
-0.162169	0.7283	0.831341	development	ENSMUSG00000038195
0.648675	0.114996	0.272099	development	ENSMUSG00000038188
0.72075	0.067635	0.211191	development	ENSMUSG00000038178
0.882919	0.00845034	0.0683974	development	ENSMUSG00000006127
-0.846881	0.0161971	0.0945282	development	ENSMUSG00000020850
0.882919	0.00845034	0.0683974	development	ENSMUSG00000017774
-0.072075	0.877959	0.92597	development	ENSMUSG00000017776
0.774806	0.0407695	0.159344	development	ENSMUSG00000017781
0.5766	0.175382	0.346553	development	ENSMUSG00000038335
0.414431	0.355269	0.541094	development	ENSMUSG00000038290
0.234244	0.613155	0.748821	development	ENSMUSG00000001323
-0.594619	0.15909	0.326437	development	ENSMUSG00000020847
-0.666694	0.10192	0.245401	development	ENSMUSG00000020848
0.846881	0.0161971	0.0945282	development	ENSMUSG00000020846
0.612637	0.143589	0.30819	development	ENSMUSG00000020844
0.684712	0.0896665	0.241878	development	ENSMUSG00000020843
-0.468487	0.288997	0.483523	development	ENSMUSG00000020849
-0.342356	0.452251	0.621103	development	ENSMUSG00000046275
-0.612637	0.143589	0.30819	development	ENSMUSG00000010392
-0.162169	0.7283	0.831341	development	ENSMUSG00000020841
0.936975	0.00185103	0.0295674	development	ENSMUSG00000020838
0.360375	0.427149	0.603691	development	ENSMUSG00000037958
0.756787	0.0489051	0.180288	development	ENSMUSG00000050944
-0.630656	0.128888	0.285128	development	ENSMUSG00000020836
-0.522544	0.228878	0.405551	development	ENSMUSG00000020840
-0.738769	0.0578585	0.190872	development	ENSMUSG00000037926
0.810844	0.0269163	0.126661	development	ENSMUSG00000017631
-0.918956	0.00343663	0.0470599	development	ENSMUSG00000017288
0.522544	0.228878	0.405551	development	ENSMUSG00000017286
-0.2883	0.530651	0.688653	development	ENSMUSG00000049396
0.396412	0.378635	0.561687	development	ENSMUSG00000069808
0.738769	0.0578585	0.190872	development	ENSMUSG00000038057
0.954994	0.000805535	0.0165989	development	ENSMUSG00000038046
0.324337	0.477885	0.646872	development	ENSMUSG00000037857
-0.414431	0.355269	0.541094	development	ENSMUSG00000044328
0.0180187	0.969415	0.973682	development	ENSMUSG00000072673
-0.594619	0.15909	0.326437	development	ENSMUSG00000017291
0.0900937	0.847672	0.906016	development	ENSMUSG00000000686
-0.486506	0.268249	0.455333	development	ENSMUSG00000037907
0.792825	0.0334435	0.148602	development	ENSMUSG00000011877
0.396412	0.378635	0.561687	development	ENSMUSG00000017453
0.810844	0.0269163	0.126661	development	ENSMUSG00000037791
-0.234244	0.613155	0.748821	development	ENSMUSG00000020834
0.900937	0.00562059	0.0618881	development	ENSMUSG00000020832
-0.450469	0.310429	0.50134	development	ENSMUSG00000037750
0.0900937	0.847672	0.906016	development	ENSMUSG00000061981
0.342356	0.452251	0.621103	development	ENSMUSG00000017405
0.666694	0.10192	0.245401	development	ENSMUSG00000017386
-0.14415	0.757818	0.853714	development	ENSMUSG00000044122
0.774806	0.0407695	0.159344	development	ENSMUSG00000002059
-0.342356	0.452251	0.621103	development	ENSMUSG00000000632
-0.43245	0.332527	0.527414	development	ENSMUSG00000019437
0.630656	0.128888	0.285128	development	ENSMUSG00000058546
0.702731	0.0782375	0.225548	development	ENSMUSG00000037593
0.774806	0.0407695	0.159344	development	ENSMUSG00000002055
0.612637	0.143589	0.30819	development	ENSMUSG00000002052
-0.396412	0.378635	0.561687	development	ENSMUSG00000002064
0.378394	0.402602	0.581438	development	ENSMUSG00000010277
0.108112	0.817533	0.891645	development	ENSMUSG00000041958
0.8649	0.011965	0.0910709	development	ENSMUSG00000017390
0.774806	0.0407695	0.159344	development	ENSMUSG00000020829
-0.738769	0.0578585	0.190872	development	ENSMUSG00000002058
-0.846881	0.0161971	0.0945282	development	ENSMUSG00000017344
0.360375	0.427149	0.603691	development	ENSMUSG00000051232
-0.774806	0.0407695	0.159344	development	ENSMUSG00000050132
0.900937	0.00562059	0.0618881	development	ENSMUSG00000001100
0.648675	0.114996	0.272099	development	ENSMUSG00000037278
0.0540562	0.908365	0.944873	development	ENSMUSG00000017615
0.0180187	0.969415	0.973682	development	ENSMUSG00000001105
-0.360375	0.427149	0.603691	development	ENSMUSG00000049489
-0.14415	0.757818	0.853714	development	ENSMUSG00000072640
-0.0180187	0.969415	0.973682	development	ENSMUSG00000020826
0.180187	0.699046	0.809543	development	ENSMUSG00000001123
0.270281	0.557731	0.709492	development	ENSMUSG00000017376
0.252262	0.585241	0.729819	development	ENSMUSG00000018334
0.414431	0.355269	0.541094	development	ENSMUSG00000000631
-0.396412	0.378635	0.561687	development	ENSMUSG00000069804
0.0540562	0.908365	0.944873	development	ENSMUSG00000017677
-0.5766	0.175382	0.346553	development	ENSMUSG00000020716
0.810844	0.0269163	0.126661	development	ENSMUSG00000049612
-0.828862	0.0211735	0.111986	development	ENSMUSG00000070354
-0.216225	0.641446	0.774703	development	ENSMUSG00000093938
-0.198206	0.670085	0.794513	development	ENSMUSG00000078771
0.378394	0.402602	0.581438	development	ENSMUSG00000017639
0.846881	0.0161971	0.0945282	development	ENSMUSG00000035575
-0.0900937	0.847672	0.906016	development	ENSMUSG00000017561
0.8649	0.011965	0.0910709	development	ENSMUSG00000046909
0.180187	0.699046	0.809543	development	ENSMUSG00000020707
-0.126131	0.787572	0.868526	development	ENSMUSG00000017550
-0.936975	0.00185103	0.0295674	development	ENSMUSG00000020709
0.198206	0.670085	0.794513	development	ENSMUSG00000017548
0.072075	0.877959	0.92597	development	ENSMUSG00000017692
0.306319	0.504027	0.66365	development	ENSMUSG00000057181
0.594619	0.15909	0.326437	development	ENSMUSG00000017686
0.666694	0.10192	0.245401	development	ENSMUSG00000017428
-0.684712	0.0896665	0.241878	development	ENSMUSG00000017421
0	1	1	development	ENSMUSG00000035413
0.126131	0.787572	0.868526	development	ENSMUSG00000035441
0.558581	0.192453	0.365517	development	ENSMUSG00000020676
0.738769	0.0578585	0.190872	development	ENSMUSG00000035385
0.43245	0.332527	0.527414	development	ENSMUSG00000035352
0.954994	0.000805535	0.0165989	development	ENSMUSG00000046010
0.360375	0.427149	0.603691	development	ENSMUSG00000020701
0.774806	0.0407695	0.159344	development	ENSMUSG00000048895
0.234244	0.613155	0.748821	development	ENSMUSG00000020698
0.234244	0.613155	0.748821	development	ENSMUSG00000020704
0.684712	0.0896665	0.241878	development	ENSMUSG00000018841
0.468487	0.288997	0.483523	development	ENSMUSG00000078763
-0.558581	0.192453	0.365517	development	ENSMUSG00000035208
-0.0180187	0.969415	0.973682	development	ENSMUSG00000072620
0.954994	0.000805535	0.0165989	development	ENSMUSG00000069793
0.162169	0.7283	0.831341	development	ENSMUSG00000000204
0.522544	0.228878	0.405551	development	ENSMUSG00000018986
0.900937	0.00562059	0.0618881	development	ENSMUSG00000018844
0.666694	0.10192	0.245401	development	ENSMUSG00000020692
0.414431	0.355269	0.541094	development	ENSMUSG00000018845
0.126131	0.787572	0.868526	development	ENSMUSG00000054404
0.991031	1.45613e-05	0.000910109	development	ENSMUSG00000020697
-0.738769	0.0578585	0.190872	development	ENSMUSG00000020696
0.756787	0.0489051	0.180288	development	ENSMUSG00000035085
0.991031	1.45613e-05	0.000910109	development	ENSMUSG00000020682
-0.846881	0.0161971	0.0945282	development	ENSMUSG00000069792
-0.378394	0.402602	0.581438	development	ENSMUSG00000019122
0.882919	0.00845034	0.0683974	development	ENSMUSG00000020684
-0.252262	0.585241	0.729819	development	ENSMUSG00000000982
-0.162169	0.7283	0.831341	development	ENSMUSG00000035042
-0.846881	0.0161971	0.0945282	development	ENSMUSG00000018927
0.14415	0.757818	0.853714	development	ENSMUSG00000051748
0.486506	0.268249	0.455333	development	ENSMUSG00000020680
-0.630656	0.128888	0.285128	development	ENSMUSG00000020679
0.882919	0.00845034	0.0683974	development	ENSMUSG00000020677
-0.198206	0.670085	0.794513	development	ENSMUSG00000000976
0.396412	0.378635	0.561687	development	ENSMUSG00000018648
0.630656	0.128888	0.285128	development	ENSMUSG00000018651
0.810844	0.0269163	0.126661	development	ENSMUSG00000018733
-0.378394	0.402602	0.581438	development	ENSMUSG00000035152
-0.540562	0.210289	0.389426	development	ENSMUSG00000034940
-0.702731	0.0782375	0.225548	development	ENSMUSG00000018405
-0.666694	0.10192	0.245401	development	ENSMUSG00000034449
0.342356	0.452251	0.621103	development	ENSMUSG00000018697
-0.738769	0.0578585	0.190872	development	ENSMUSG00000000805
-0.0360375	0.938861	0.963749	development	ENSMUSG00000020530
-0.846881	0.0161971	0.0945282	development	ENSMUSG00000020532
0.450469	0.310429	0.50134	development	ENSMUSG00000045140
0.954994	0.000805535	0.0165989	development	ENSMUSG00000020526
0.846881	0.0161971	0.0945282	development	ENSMUSG00000020527
-0.414431	0.355269	0.541094	development	ENSMUSG00000020525
-0.414431	0.355269	0.541094	development	ENSMUSG00000000804
-0.0360375	0.938861	0.963749	development	ENSMUSG00000018481
0.342356	0.452251	0.621103	development	ENSMUSG00000000093
0.270281	0.557731	0.709492	development	ENSMUSG00000000094
0.918956	0.00343663	0.0470599	development	ENSMUSG00000034329
0.774806	0.0407695	0.159344	development	ENSMUSG00000020513
0.8649	0.011965	0.0910709	development	ENSMUSG00000072582
0.522544	0.228878	0.405551	development	ENSMUSG00000018068
-0.0180187	0.969415	0.973682	development	ENSMUSG00000034297
0.666694	0.10192	0.245401	development	ENSMUSG00000020521
0.360375	0.427149	0.603691	development	ENSMUSG00000020516
-0.738769	0.0578585	0.190872	development	ENSMUSG00000059439
-0.252262	0.585241	0.729819	development	ENSMUSG00000018171
0.828862	0.0211735	0.111986	development	ENSMUSG00000018425
0.522544	0.228878	0.405551	development	ENSMUSG00000018427
-0.486506	0.268249	0.455333	development	ENSMUSG00000061666
0.738769	0.0578585	0.190872	development	ENSMUSG00000020493
0.666694	0.10192	0.245401	development	ENSMUSG00000020495
0.936975	0.00185103	0.0295674	development	ENSMUSG00000020492
0.738769	0.0578585	0.190872	development	ENSMUSG00000047126
0.468487	0.288997	0.483523	development	ENSMUSG00000007646
0.792825	0.0334435	0.148602	development	ENSMUSG00000018548
0.846881	0.0161971	0.0945282	development	ENSMUSG00000046442
-0.234244	0.613155	0.748821	development	ENSMUSG00000010342
-0.0360375	0.938861	0.963749	development	ENSMUSG00000070345
0.198206	0.670085	0.794513	development	ENSMUSG00000034177
-0.0540562	0.908365	0.944873	development	ENSMUSG00000020486
0.0180187	0.969415	0.973682	development	ENSMUSG00000020485
0.14415	0.757818	0.853714	development	ENSMUSG00000018401
-0.450469	0.310429	0.50134	development	ENSMUSG00000009350
-0.0180187	0.969415	0.973682	development	ENSMUSG00000034121
0.72075	0.067635	0.211191	development	ENSMUSG00000020483
0.594619	0.15909	0.326437	development	ENSMUSG00000034156
0.900937	0.00562059	0.0618881	development	ENSMUSG00000018377
0.72075	0.067635	0.211191	development	ENSMUSG00000023723
-0.0900937	0.847672	0.906016	development	ENSMUSG00000018378
0.918956	0.00343663	0.0470599	development	ENSMUSG00000018379
0.810844	0.0269163	0.126661	development	ENSMUSG00000069769
0.738769	0.0578585	0.190872	development	ENSMUSG00000000278
0.900937	0.00562059	0.0618881	development	ENSMUSG00000000275
-0.360375	0.427149	0.603691	development	ENSMUSG00000033983
0.594619	0.15909	0.326437	development	ENSMUSG00000048616
-0.954994	0.000805535	0.0165989	development	ENSMUSG00000020553
-0.630656	0.128888	0.285128	development	ENSMUSG00000069763
-0.504525	0.248203	0.431719	development	ENSMUSG00000000276
0.738769	0.0578585	0.190872	development	ENSMUSG00000018428
-0.702731	0.0782375	0.225548	development	ENSMUSG00000003949
0.486506	0.268249	0.455333	development	ENSMUSG00000020546
0.378394	0.402602	0.581438	development	ENSMUSG00000110344
0.396412	0.378635	0.561687	development	ENSMUSG00000003948
0.5766	0.175382	0.346553	development	ENSMUSG00000020544
-0.666694	0.10192	0.245401	development	ENSMUSG00000020541
0.954994	0.000805535	0.0165989	development	ENSMUSG00000056158
-0.108112	0.817533	0.891645	development	ENSMUSG00000054079
-0.72075	0.067635	0.211191	development	ENSMUSG00000059474
0.792825	0.0334435	0.148602	development	ENSMUSG00000020857
0.702731	0.0782375	0.225548	development	ENSMUSG00000091228
0.774806	0.0407695	0.159344	development	ENSMUSG00000037601
0.540562	0.210289	0.389426	development	ENSMUSG00000044177
0.684712	0.0896665	0.241878	development	ENSMUSG00000037573
0.666694	0.10192	0.245401	development	ENSMUSG00000020865
0.43245	0.332527	0.527414	development	ENSMUSG00000020864
-0.2883	0.530651	0.688653	development	ENSMUSG00000020863
0.522544	0.228878	0.405551	development	ENSMUSG00000010080
0.324337	0.477885	0.646872	development	ENSMUSG00000039110
-0.522544	0.228878	0.405551	development	ENSMUSG00000039096
0.666694	0.10192	0.245401	development	ENSMUSG00000076435
-0.504525	0.248203	0.431719	development	ENSMUSG00000039084
0.234244	0.613155	0.748821	development	ENSMUSG00000020859
0.594619	0.15909	0.326437	development	ENSMUSG00000020870
-0.216225	0.641446	0.774703	development	ENSMUSG00000020868
0.162169	0.7283	0.831341	development	ENSMUSG00000001506
-0.162169	0.7283	0.831341	development	ENSMUSG00000001508
0.846881	0.0161971	0.0945282	development	ENSMUSG00000020869
-0.738769	0.0578585	0.190872	development	ENSMUSG00000024414
0.540562	0.210289	0.389426	development	ENSMUSG00000039055
-0.666694	0.10192	0.245401	development	ENSMUSG00000038967
0.14415	0.757818	0.853714	development	ENSMUSG00000020871
0.648675	0.114996	0.272099	development	ENSMUSG00000001507
0.936975	0.00185103	0.0295674	development	ENSMUSG00000038976
-0.756787	0.0489051	0.180288	development	ENSMUSG00000038893
0.846881	0.0161971	0.0945282	development	ENSMUSG00000047181
0.900937	0.00562059	0.0618881	development	ENSMUSG00000020873
0.666694	0.10192	0.245401	development	ENSMUSG00000038909
0.756787	0.0489051	0.180288	development	ENSMUSG00000000120
0.180187	0.699046	0.809543	development	ENSMUSG00000046719
0.882919	0.00845034	0.0683974	development	ENSMUSG00000020866
0.306319	0.504027	0.66365	development	ENSMUSG00000057522
0.702731	0.0782375	0.225548	development	ENSMUSG00000038845
0.43245	0.332527	0.527414	development	ENSMUSG00000006058
0.360375	0.427149	0.603691	development	ENSMUSG00000014349
-0.810844	0.0269163	0.126661	development	ENSMUSG00000018381
0.882919	0.00845034	0.0683974	development	ENSMUSG00000075595
-0.774806	0.0407695	0.159344	development	ENSMUSG00000050860
-0.954994	0.000805535	0.0165989	development	ENSMUSG00000038811
-0.738769	0.0578585	0.190872	development	ENSMUSG00000038692
-0.540562	0.210289	0.389426	development	ENSMUSG00000038700
-0.540562	0.210289	0.389426	development	ENSMUSG00000048763
-0.234244	0.613155	0.748821	development	ENSMUSG00000075588
0.630656	0.128888	0.285128	development	ENSMUSG00000057058
0.72075	0.067635	0.211191	development	ENSMUSG00000006057
0.14415	0.757818	0.853714	development	ENSMUSG00000020876
-0.0540562	0.908365	0.944873	development	ENSMUSG00000018666
-0.360375	0.427149	0.603691	development	ENSMUSG00000018672
0.306319	0.504027	0.66365	development	ENSMUSG00000038560
0.846881	0.0161971	0.0945282	development	ENSMUSG00000020877
0.5766	0.175382	0.346553	development	ENSMUSG00000020878
0.2883	0.530651	0.688653	development	ENSMUSG00000001444
-0.882919	0.00845034	0.0683974	development	ENSMUSG00000001445
0.2883	0.530651	0.688653	development	ENSMUSG00000038534
0.324337	0.477885	0.646872	development	ENSMUSG00000038517
-0.5766	0.175382	0.346553	development	ENSMUSG00000001440
-0.666694	0.10192	0.245401	development	ENSMUSG00000070337
0.846881	0.0161971	0.0945282	development	ENSMUSG00000018882
0.594619	0.15909	0.326437	development	ENSMUSG00000038615
0.846881	0.0161971	0.0945282	development	ENSMUSG00000018669
-0.702731	0.0782375	0.225548	development	ENSMUSG00000018659
-0.810844	0.0269163	0.126661	development	ENSMUSG00000018678
0.900937	0.00562059	0.0618881	development	ENSMUSG00000047040
-0.360375	0.427149	0.603691	development	ENSMUSG00000038485
-0.594619	0.15909	0.326437	development	ENSMUSG00000001441
0.738769	0.0578585	0.190872	development	ENSMUSG00000043439
0.882919	0.00845034	0.0683974	development	ENSMUSG00000049807
0.072075	0.877959	0.92597	development	ENSMUSG00000047988
0.666694	0.10192	0.245401	development	ENSMUSG00000078695
0.558581	0.192453	0.365517	development	ENSMUSG00000038453
0.14415	0.757818	0.853714	development	ENSMUSG00000038437
0.792825	0.0334435	0.148602	development	ENSMUSG00000069744
-0.0180187	0.969415	0.973682	development	ENSMUSG00000018537
0.43245	0.332527	0.527414	development	ENSMUSG00000018541
-0.846881	0.0161971	0.0945282	development	ENSMUSG00000018547
-0.0180187	0.969415	0.973682	development	ENSMUSG00000038352
0.162169	0.7283	0.831341	development	ENSMUSG00000050538
-0.0360375	0.938861	0.963749	development	ENSMUSG00000070336
0.666694	0.10192	0.245401	development	ENSMUSG00000071415
0.396412	0.378635	0.561687	development	ENSMUSG00000017417
0.522544	0.228878	0.405551	development	ENSMUSG00000038366
0.882919	0.00845034	0.0683974	development	ENSMUSG00000017400
-0.756787	0.0489051	0.180288	development	ENSMUSG00000020883
-0.5766	0.175382	0.346553	development	ENSMUSG00000018160
0	1	1	development	ENSMUSG00000003119
-0.126131	0.787572	0.868526	development	ENSMUSG00000007877
0.756787	0.0489051	0.180288	development	ENSMUSG00000038208
-0.072075	0.877959	0.92597	development	ENSMUSG00000018167
0.0360375	0.938861	0.963749	development	ENSMUSG00000019312
-0.450469	0.310429	0.50134	development	ENSMUSG00000018168
0.450469	0.310429	0.50134	development	ENSMUSG00000078134
0.936975	0.00185103	0.0295674	development	ENSMUSG00000062312
-0.792825	0.0334435	0.148602	development	ENSMUSG00000002580
0.738769	0.0578585	0.190872	development	ENSMUSG00000038150
0.14415	0.757818	0.853714	development	ENSMUSG00000061718
-0.072075	0.877959	0.92597	development	ENSMUSG00000020882
0.991031	1.45613e-05	0.000910109	development	ENSMUSG00000017404
0.756787	0.0489051	0.180288	development	ENSMUSG00000017221
0.846881	0.0161971	0.0945282	development	ENSMUSG00000017210
0.648675	0.114996	0.272099	development	ENSMUSG00000017499
0.666694	0.10192	0.245401	development	ENSMUSG00000038013
0.828862	0.0211735	0.111986	development	ENSMUSG00000038020
0.180187	0.699046	0.809543	development	ENSMUSG00000037992
0.342356	0.452251	0.621103	development	ENSMUSG00000037944
-0.738769	0.0578585	0.190872	development	ENSMUSG00000017607
0.14415	0.757818	0.853714	development	ENSMUSG00000020914
0.072075	0.877959	0.92597	development	ENSMUSG00000052915
-0.342356	0.452251	0.621103	development	ENSMUSG00000078676
0.810844	0.0269163	0.126661	development	ENSMUSG00000017493
0.738769	0.0578585	0.190872	development	ENSMUSG00000035849
-0.954994	0.000805535	0.0165989	development	ENSMUSG00000019761
0.882919	0.00845034	0.0683974	development	ENSMUSG00000006777
0.2883	0.530651	0.688653	development	ENSMUSG00000037935
-0.234244	0.613155	0.748821	development	ENSMUSG00000054146
-0.252262	0.585241	0.729819	development	ENSMUSG00000045545
0.14415	0.757818	0.853714	development	ENSMUSG00000020911
-0.522544	0.228878	0.405551	development	ENSMUSG00000035557
0.666694	0.10192	0.245401	development	ENSMUSG00000006930
0.846881	0.0161971	0.0945282	development	ENSMUSG00000035530
0.0540562	0.908365	0.944873	development	ENSMUSG00000006931
-0.450469	0.310429	0.50134	development	ENSMUSG00000048732
0.666694	0.10192	0.245401	development	ENSMUSG00000001558
0.648675	0.114996	0.272099	development	ENSMUSG00000001552
0.666694	0.10192	0.245401	development	ENSMUSG00000058756
-0.954994	0.000805535	0.0165989	development	ENSMUSG00000020889
-0.0900937	0.847672	0.906016	development	ENSMUSG00000001555
0.504525	0.248203	0.431719	development	ENSMUSG00000017176
-0.396412	0.378635	0.561687	development	ENSMUSG00000006784
0.234244	0.613155	0.748821	development	ENSMUSG00000020918
0.738769	0.0578585	0.190872	development	ENSMUSG00000017747
0.306319	0.504027	0.66365	development	ENSMUSG00000020917
0.0540562	0.908365	0.944873	development	ENSMUSG00000020919
0.8649	0.011965	0.0910709	development	ENSMUSG00000019173
0.936975	0.00185103	0.0295674	development	ENSMUSG00000004044
-0.324337	0.477885	0.646872	development	ENSMUSG00000019301
-0.0540562	0.908365	0.944873	development	ENSMUSG00000001751
-0.738769	0.0578585	0.190872	development	ENSMUSG00000004043
0.648675	0.114996	0.272099	development	ENSMUSG00000004040
0.792825	0.0334435	0.148602	development	ENSMUSG00000001755
0.666694	0.10192	0.245401	development	ENSMUSG00000017801
0.792825	0.0334435	0.148602	development	ENSMUSG00000019303
0.792825	0.0334435	0.148602	development	ENSMUSG00000017802
0.738769	0.0578585	0.190872	development	ENSMUSG00000035198
-0.2883	0.530651	0.688653	development	ENSMUSG00000045007
-0.900937	0.00562059	0.0618881	development	ENSMUSG00000035172
0.648675	0.114996	0.272099	development	ENSMUSG00000017167
0.5766	0.175382	0.346553	development	ENSMUSG00000044052
0.738769	0.0578585	0.190872	development	ENSMUSG00000035112
0.486506	0.268249	0.455333	development	ENSMUSG00000019302
0.594619	0.15909	0.326437	development	ENSMUSG00000006920
0.882919	0.00845034	0.0683974	development	ENSMUSG00000001240
-0.0180187	0.969415	0.973682	development	ENSMUSG00000078656
0.846881	0.0161971	0.0945282	development	ENSMUSG00000006782
0.954994	0.000805535	0.0165989	development	ENSMUSG00000017837
0.684712	0.0896665	0.241878	development	ENSMUSG00000014195
-0.72075	0.067635	0.211191	development	ENSMUSG00000014198
-0.0180187	0.969415	0.973682	development	ENSMUSG00000017830
-0.360375	0.427149	0.603691	development	ENSMUSG00000078651
-0.666694	0.10192	0.245401	development	ENSMUSG00000078650
-0.0180187	0.969415	0.973682	development	ENSMUSG00000019326
-0.594619	0.15909	0.326437	development	ENSMUSG00000078652
-0.2883	0.530651	0.688653	development	ENSMUSG00000010358
0.414431	0.355269	0.541094	development	ENSMUSG00000097239
0.774806	0.0407695	0.159344	development	ENSMUSG00000075528
-0.774806	0.0407695	0.159344	development	ENSMUSG00000097487
-0.522544	0.228878	0.405551	development	ENSMUSG00000035007
0.666694	0.10192	0.245401	development	ENSMUSG00000063316
0.72075	0.067635	0.211191	development	ENSMUSG00000017146
0.918956	0.00343663	0.0470599	development	ENSMUSG00000017188
0.108112	0.817533	0.891645	development	ENSMUSG00000035086
-0.0540562	0.908365	0.944873	development	ENSMUSG00000078653
0.900937	0.00562059	0.0618881	development	ENSMUSG00000034993
0.774806	0.0407695	0.159344	development	ENSMUSG00000001313
0.558581	0.192453	0.365517	development	ENSMUSG00000034947
0.360375	0.427149	0.603691	development	ENSMUSG00000010362
0.14415	0.757818	0.853714	development	ENSMUSG00000034936
-0.738769	0.0578585	0.190872	development	ENSMUSG00000001493
0.180187	0.699046	0.809543	development	ENSMUSG00000034931
0.648675	0.114996	0.272099	development	ENSMUSG00000017724
-0.936975	0.00185103	0.0295674	development	ENSMUSG00000017309
-0.414431	0.355269	0.541094	development	ENSMUSG00000003518
-0.630656	0.128888	0.285128	development	ENSMUSG00000048217
-0.252262	0.585241	0.729819	development	ENSMUSG00000020921
0.684712	0.0896665	0.241878	development	ENSMUSG00000017314
0.306319	0.504027	0.66365	development	ENSMUSG00000052373
0.630656	0.128888	0.285128	development	ENSMUSG00000034793
0.630656	0.128888	0.285128	development	ENSMUSG00000020922
0.234244	0.613155	0.748821	development	ENSMUSG00000034768
-0.0180187	0.969415	0.973682	development	ENSMUSG00000034773
0.756787	0.0489051	0.180288	development	ENSMUSG00000034757
0.738769	0.0578585	0.190872	development	ENSMUSG00000059995
-0.43245	0.332527	0.527414	development	ENSMUSG00000006574
0.0180187	0.969415	0.973682	development	ENSMUSG00000017119
0.5766	0.175382	0.346553	development	ENSMUSG00000008855
-0.2883	0.530651	0.688653	development	ENSMUSG00000018677
-0.43245	0.332527	0.527414	development	ENSMUSG00000034664
0.991031	1.45613e-05	0.000910109	development	ENSMUSG00000020923
-0.378394	0.402602	0.581438	development	ENSMUSG00000006575
-0.702731	0.0782375	0.225548	development	ENSMUSG00000050288
0.468487	0.288997	0.483523	development	ENSMUSG00000051455
0.450469	0.310429	0.50134	development	ENSMUSG00000020925
-0.0180187	0.969415	0.973682	development	ENSMUSG00000034708
0.630656	0.128888	0.285128	development	ENSMUSG00000034685
0.486506	0.268249	0.455333	development	ENSMUSG00000034621
-0.270281	0.557731	0.709492	development	ENSMUSG00000020928
0.792825	0.0334435	0.148602	development	ENSMUSG00000034520
-0.702731	0.0782375	0.225548	development	ENSMUSG00000020926
-0.5766	0.175382	0.346553	development	ENSMUSG00000048878
-0.072075	0.877959	0.92597	development	ENSMUSG00000043372
-0.810844	0.0269163	0.126661	development	ENSMUSG00000056938
0.738769	0.0578585	0.190872	development	ENSMUSG00000020941
-0.828862	0.0211735	0.111986	development	ENSMUSG00000046215
0.846881	0.0161971	0.0945282	development	ENSMUSG00000055805
-0.684712	0.0896665	0.241878	development	ENSMUSG00000018486
-0.0180187	0.969415	0.973682	development	ENSMUSG00000034255
0.14415	0.757818	0.853714	development	ENSMUSG00000034247
0.522544	0.228878	0.405551	development	ENSMUSG00000020946
-0.486506	0.268249	0.455333	development	ENSMUSG00000062421
0.702731	0.0782375	0.225548	development	ENSMUSG00000020929
0.180187	0.699046	0.809543	development	ENSMUSG00000020930
0.810844	0.0269163	0.126661	development	ENSMUSG00000020932
0.0540562	0.908365	0.944873	development	ENSMUSG00000051378
0.504525	0.248203	0.431719	development	ENSMUSG00000020935
0.468487	0.288997	0.483523	development	ENSMUSG00000020936
-0.072075	0.877959	0.92597	development	ENSMUSG00000020937
0.882919	0.00845034	0.0683974	development	ENSMUSG00000034187
0.522544	0.228878	0.405551	development	ENSMUSG00000020689
0.738769	0.0578585	0.190872	development	ENSMUSG00000020687
-0.630656	0.128888	0.285128	development	ENSMUSG00000061086
0.756787	0.0489051	0.180288	development	ENSMUSG00000020691
-0.738769	0.0578585	0.190872	development	ENSMUSG00000018412
-0.162169	0.7283	0.831341	development	ENSMUSG00000020695
-0.72075	0.067635	0.211191	development	ENSMUSG00000019590
-0.72075	0.067635	0.211191	development	ENSMUSG00000020681
0.126131	0.787572	0.868526	development	ENSMUSG00000020694
0.0540562	0.908365	0.944873	development	ENSMUSG00000053580
0.882919	0.00845034	0.0683974	development	ENSMUSG00000001983
-0.360375	0.427149	0.603691	development	ENSMUSG00000020700
0.0180187	0.969415	0.973682	development	ENSMUSG00000049354
0.43245	0.332527	0.527414	development	ENSMUSG00000040699
-0.180187	0.699046	0.809543	development	ENSMUSG00000020705
0.882919	0.00845034	0.0683974	development	ENSMUSG00000069631
-0.450469	0.310429	0.50134	development	ENSMUSG00000078622
0.846881	0.0161971	0.0945282	development	ENSMUSG00000020706
0.0180187	0.969415	0.973682	development	ENSMUSG00000020712
0.378394	0.402602	0.581438	development	ENSMUSG00000040592
0.936975	0.00185103	0.0295674	development	ENSMUSG00000001029
0.342356	0.452251	0.621103	development	ENSMUSG00000078619
0.450469	0.310429	0.50134	development	ENSMUSG00000020715
-0.198206	0.670085	0.794513	development	ENSMUSG00000020708
-0.414431	0.355269	0.541094	development	ENSMUSG00000040548
0.954994	0.000805535	0.0165989	development	ENSMUSG00000020717
0.666694	0.10192	0.245401	development	ENSMUSG00000040528
0.846881	0.0161971	0.0945282	development	ENSMUSG00000020718
-0.991031	1.45613e-05	0.000910109	development	ENSMUSG00000018411
-0.180187	0.699046	0.809543	development	ENSMUSG00000018372
0.738769	0.0578585	0.190872	development	ENSMUSG00000018363
0.486506	0.268249	0.455333	development	ENSMUSG00000078607
0.846881	0.0161971	0.0945282	development	ENSMUSG00000018362
0.828862	0.0211735	0.111986	development	ENSMUSG00000018433
0.540562	0.210289	0.389426	development	ENSMUSG00000020722
0.0180187	0.969415	0.973682	development	ENSMUSG00000040481
0.612637	0.143589	0.30819	development	ENSMUSG00000020719
0.954994	0.000805535	0.0165989	development	ENSMUSG00000020720
-0.270281	0.557731	0.709492	development	ENSMUSG00000040430
0.468487	0.288997	0.483523	development	ENSMUSG00000020721
0.900937	0.00562059	0.0618881	development	ENSMUSG00000020723
-0.43245	0.332527	0.527414	development	ENSMUSG00000000142
0.666694	0.10192	0.245401	development	ENSMUSG00000050965
-0.666694	0.10192	0.245401	development	ENSMUSG00000000049
0.594619	0.15909	0.326437	development	ENSMUSG00000020728
-0.198206	0.670085	0.794513	development	ENSMUSG00000020599
0.774806	0.0407695	0.159344	development	ENSMUSG00000020611
-0.810844	0.0269163	0.126661	development	ENSMUSG00000041895
-0.810844	0.0269163	0.126661	development	ENSMUSG00000020620
-0.558581	0.192453	0.365517	development	ENSMUSG00000020614
-0.306319	0.504027	0.66365	development	ENSMUSG00000041797
-0.954994	0.000805535	0.0165989	development	ENSMUSG00000044749
-0.936975	0.00185103	0.0295674	development	ENSMUSG00000041828
0.108112	0.817533	0.891645	development	ENSMUSG00000018800
0.414431	0.355269	0.541094	development	ENSMUSG00000041695
0.5766	0.175382	0.346553	development	ENSMUSG00000020623
0.882919	0.00845034	0.0683974	development	ENSMUSG00000000567
-0.522544	0.228878	0.405551	development	ENSMUSG00000020610
0.486506	0.268249	0.455333	development	ENSMUSG00000020604
-0.954994	0.000805535	0.0165989	development	ENSMUSG00000041920
0.5766	0.175382	0.346553	development	ENSMUSG00000020612
0.738769	0.0578585	0.190872	development	ENSMUSG00000018727
0.684712	0.0896665	0.241878	development	ENSMUSG00000041623
0.846881	0.0161971	0.0945282	development	ENSMUSG00000041598
0.468487	0.288997	0.483523	development	ENSMUSG00000041592
0.666694	0.10192	0.245401	development	ENSMUSG00000041654
0.936975	0.00185103	0.0295674	development	ENSMUSG00000047904
0.522544	0.228878	0.405551	development	ENSMUSG00000018661
-0.702731	0.0782375	0.225548	development	ENSMUSG00000041629
0.684712	0.0896665	0.241878	development	ENSMUSG00000034714
0.270281	0.557731	0.709492	development	ENSMUSG00000010021
0.216225	0.641446	0.774703	development	ENSMUSG00000034706
-0.774806	0.0407695	0.159344	development	ENSMUSG00000034641
-0.306319	0.504027	0.66365	development	ENSMUSG00000034652
-0.162169	0.7283	0.831341	development	ENSMUSG00000044811
0.180187	0.699046	0.809543	development	ENSMUSG00000051043
-0.252262	0.585241	0.729819	development	ENSMUSG00000048498
-0.378394	0.402602	0.581438	development	ENSMUSG00000063193
-0.522544	0.228878	0.405551	development	ENSMUSG00000020732
0.14415	0.757818	0.853714	development	ENSMUSG00000047798
0.396412	0.378635	0.561687	development	ENSMUSG00000020733
0.522544	0.228878	0.405551	development	ENSMUSG00000057322
0.954994	0.000805535	0.0165989	development	ENSMUSG00000020734
-0.900937	0.00562059	0.0618881	development	ENSMUSG00000044788
-0.450469	0.310429	0.50134	development	ENSMUSG00000018861
-0.810844	0.0269163	0.126661	development	ENSMUSG00000045288
-0.360375	0.427149	0.603691	development	ENSMUSG00000015542
0.378394	0.402602	0.581438	development	ENSMUSG00000045980
0.414431	0.355269	0.541094	development	ENSMUSG00000050910
0.234244	0.613155	0.748821	development	ENSMUSG00000034586
0.270281	0.557731	0.709492	development	ENSMUSG00000018858
-0.846881	0.0161971	0.0945282	development	ENSMUSG00000045775
0.270281	0.557731	0.709492	development	ENSMUSG00000016940
-0.612637	0.143589	0.30819	development	ENSMUSG00000057219
0.936975	0.00185103	0.0295674	development	ENSMUSG00000020736
0.5766	0.175382	0.346553	development	ENSMUSG00000034566
-0.450469	0.310429	0.50134	development	ENSMUSG00000020737
-0.468487	0.288997	0.483523	development	ENSMUSG00000020738
-0.198206	0.670085	0.794513	development	ENSMUSG00000020739
-0.450469	0.310429	0.50134	development	ENSMUSG00000020744
-0.2883	0.530651	0.688653	development	ENSMUSG00000020782
0.594619	0.15909	0.326437	development	ENSMUSG00000020781
0.594619	0.15909	0.326437	development	ENSMUSG00000020747
0.198206	0.670085	0.794513	development	ENSMUSG00000034471
0.954994	0.000805535	0.0165989	development	ENSMUSG00000020766
-0.810844	0.0269163	0.126661	development	ENSMUSG00000059923
-0.0360375	0.938861	0.963749	development	ENSMUSG00000020758
0	1	1	development	ENSMUSG00000034427
-0.306319	0.504027	0.66365	development	ENSMUSG00000020755
-0.072075	0.877959	0.92597	development	ENSMUSG00000020752
0.882919	0.00845034	0.0683974	development	ENSMUSG00000048442
0.180187	0.699046	0.809543	development	ENSMUSG00000075420
0.630656	0.128888	0.285128	development	ENSMUSG00000057948
0.414431	0.355269	0.541094	development	ENSMUSG00000020770
-0.882919	0.00845034	0.0683974	development	ENSMUSG00000020773
0.756787	0.0489051	0.180288	development	ENSMUSG00000054517
-0.378394	0.402602	0.581438	development	ENSMUSG00000020775
0.991031	1.45613e-05	0.000910109	development	ENSMUSG00000016559
0.738769	0.0578585	0.190872	development	ENSMUSG00000034341
0.270281	0.557731	0.709492	development	ENSMUSG00000020740
-0.648675	0.114996	0.272099	development	ENSMUSG00000020743
0.522544	0.228878	0.405551	development	ENSMUSG00000046756
-0.306319	0.504027	0.66365	development	ENSMUSG00000034282
0.630656	0.128888	0.285128	development	ENSMUSG00000020793
0.378394	0.402602	0.581438	development	ENSMUSG00000020776
-0.666694	0.10192	0.245401	development	ENSMUSG00000020780
-0.162169	0.7283	0.831341	development	ENSMUSG00000020777
0.612637	0.143589	0.30819	development	ENSMUSG00000020778
-0.126131	0.787572	0.868526	development	ENSMUSG00000034227
0.612637	0.143589	0.30819	development	ENSMUSG00000050628
0.414431	0.355269	0.541094	development	ENSMUSG00000020792
0.882919	0.00845034	0.0683974	development	ENSMUSG00000061878
0.828862	0.0211735	0.111986	development	ENSMUSG00000015869
-0.252262	0.585241	0.729819	development	ENSMUSG00000020806
-0.738769	0.0578585	0.190872	development	ENSMUSG00000020810
-0.0180187	0.969415	0.973682	development	ENSMUSG00000075410
0.180187	0.699046	0.809543	development	ENSMUSG00000020814
0.774806	0.0407695	0.159344	development	ENSMUSG00000020812
-0.558581	0.192453	0.365517	development	ENSMUSG00000057286
-0.918956	0.00343663	0.0470599	development	ENSMUSG00000110170
0.666694	0.10192	0.245401	development	ENSMUSG00000020802
0.810844	0.0269163	0.126661	development	ENSMUSG00000052949
0.360375	0.427149	0.603691	development	ENSMUSG00000043857
0.846881	0.0161971	0.0945282	development	ENSMUSG00000020823
0.324337	0.477885	0.646872	development	ENSMUSG00000017716
0.846881	0.0161971	0.0945282	development	ENSMUSG00000053113
0.72075	0.067635	0.211191	development	ENSMUSG00000017713
0.810844	0.0269163	0.126661	development	ENSMUSG00000059248
0.828862	0.0211735	0.111986	development	ENSMUSG00000025572
-0.594619	0.15909	0.326437	development	ENSMUSG00000050106
0	1	1	development	ENSMUSG00000048277
-0.378394	0.402602	0.581438	development	ENSMUSG00000093485
-0.234244	0.613155	0.748821	development	ENSMUSG00000017718
0.612637	0.143589	0.30819	development	ENSMUSG00000025574
0.270281	0.557731	0.709492	development	ENSMUSG00000017715
-0.0180187	0.969415	0.973682	development	ENSMUSG00000033987
-0.846881	0.0161971	0.0945282	development	ENSMUSG00000025571
0.396412	0.378635	0.561687	development	ENSMUSG00000056962
0.558581	0.192453	0.365517	development	ENSMUSG00000034120
0.756787	0.0489051	0.180288	development	ENSMUSG00000090266
0.360375	0.427149	0.603691	development	ENSMUSG00000020818
-0.936975	0.00185103	0.0295674	development	ENSMUSG00000017132
0.648675	0.114996	0.272099	development	ENSMUSG00000033909
-0.792825	0.0334435	0.148602	development	ENSMUSG00000033880
0.630656	0.128888	0.285128	development	ENSMUSG00000017446
0.72075	0.067635	0.211191	development	ENSMUSG00000017466
-0.0180187	0.969415	0.973682	development	ENSMUSG00000025575
-0.360375	0.427149	0.603691	development	ENSMUSG00000033857
0.702731	0.0782375	0.225548	development	ENSMUSG00000025577
0.234244	0.613155	0.748821	development	ENSMUSG00000025578
0.702731	0.0782375	0.225548	development	ENSMUSG00000039989
0.378394	0.402602	0.581438	development	ENSMUSG00000039963
-0.486506	0.268249	0.455333	development	ENSMUSG00000025576
0.558581	0.192453	0.365517	development	ENSMUSG00000039908
0.792825	0.0334435	0.148602	development	ENSMUSG00000013483
-0.0540562	0.908365	0.944873	development	ENSMUSG00000005043
0.450469	0.310429	0.50134	development	ENSMUSG00000025580
0.630656	0.128888	0.285128	development	ENSMUSG00000070327
-0.900937	0.00562059	0.0618881	development	ENSMUSG00000039976
0.991031	1.45613e-05	0.000910109	development	ENSMUSG00000025579
0.378394	0.402602	0.581438	development	ENSMUSG00000025582
0.846881	0.0161971	0.0945282	development	ENSMUSG00000039850
-0.558581	0.192453	0.365517	development	ENSMUSG00000025371
0.612637	0.143589	0.30819	development	ENSMUSG00000025583
0.991031	1.45613e-05	0.000910109	development	ENSMUSG00000025372
-0.360375	0.427149	0.603691	development	ENSMUSG00000078572
0.594619	0.15909	0.326437	development	ENSMUSG00000025377
0.234244	0.613155	0.748821	development	ENSMUSG00000039781
0.900937	0.00562059	0.0618881	development	ENSMUSG00000025375
-0.180187	0.699046	0.809543	development	ENSMUSG00000039741
0.702731	0.0782375	0.225548	development	ENSMUSG00000061306
0.5766	0.175382	0.346553	development	ENSMUSG00000025380
-0.342356	0.452251	0.621103	development	ENSMUSG00000039670
0.396412	0.378635	0.561687	development	ENSMUSG00000025384
-0.198206	0.670085	0.794513	development	ENSMUSG00000025386
-0.252262	0.585241	0.729819	development	ENSMUSG00000049957
0.792825	0.0334435	0.148602	development	ENSMUSG00000039703
0.792825	0.0334435	0.148602	development	ENSMUSG00000057594
0.0180187	0.969415	0.973682	development	ENSMUSG00000025127
0.954994	0.000805535	0.0165989	development	ENSMUSG00000039640
0.5766	0.175382	0.346553	development	ENSMUSG00000025792
-0.126131	0.787572	0.868526	development	ENSMUSG00000025793
0.684712	0.0896665	0.241878	development	ENSMUSG00000061111
0.991031	1.45613e-05	0.000910109	development	ENSMUSG00000025130
-0.306319	0.504027	0.66365	development	ENSMUSG00000025134
-0.0540562	0.908365	0.944873	development	ENSMUSG00000044034
0.270281	0.557731	0.709492	development	ENSMUSG00000025135
0.612637	0.143589	0.30819	development	ENSMUSG00000025137
0.738769	0.0578585	0.190872	development	ENSMUSG00000025140
0.954994	0.000805535	0.0165989	development	ENSMUSG00000025132
-0.594619	0.15909	0.326437	development	ENSMUSG00000025141
0.846881	0.0161971	0.0945282	development	ENSMUSG00000042988
0.504525	0.248203	0.431719	development	ENSMUSG00000025138
0.198206	0.670085	0.794513	development	ENSMUSG00000051510
0.991031	1.45613e-05	0.000910109	development	ENSMUSG00000025144
0.252262	0.585241	0.729819	development	ENSMUSG00000025145
0.828862	0.0211735	0.111986	development	ENSMUSG00000025142
-0.108112	0.817533	0.891645	development	ENSMUSG00000078249
-0.630656	0.128888	0.285128	development	ENSMUSG00000039450
0.684712	0.0896665	0.241878	development	ENSMUSG00000025150
-0.666694	0.10192	0.245401	development	ENSMUSG00000018012
-0.738769	0.0578585	0.190872	development	ENSMUSG00000025158
-0.0540562	0.908365	0.944873	development	ENSMUSG00000025155
-0.162169	0.7283	0.831341	development	ENSMUSG00000025156
0.846881	0.0161971	0.0945282	development	ENSMUSG00000025161
0.486506	0.268249	0.455333	development	ENSMUSG00000048445
-0.342356	0.452251	0.621103	development	ENSMUSG00000062825
-0.846881	0.0161971	0.0945282	development	ENSMUSG00000025163
-0.486506	0.268249	0.455333	development	ENSMUSG00000025162
0.414431	0.355269	0.541094	development	ENSMUSG00000000056
-0.162169	0.7283	0.831341	development	ENSMUSG00000025169
0.738769	0.0578585	0.190872	development	ENSMUSG00000039294
0.180187	0.699046	0.809543	development	ENSMUSG00000039307
-0.666694	0.10192	0.245401	development	ENSMUSG00000039275
-0.702731	0.0782375	0.225548	development	ENSMUSG00000039253
-0.810844	0.0269163	0.126661	development	ENSMUSG00000025170
-0.991031	1.45613e-05	0.000910109	development	ENSMUSG00000025175
-0.180187	0.699046	0.809543	development	ENSMUSG00000025173
-0.5766	0.175382	0.346553	development	ENSMUSG00000039208
0.14415	0.757818	0.853714	development	ENSMUSG00000039230
0.774806	0.0407695	0.159344	development	ENSMUSG00000046605
0.702731	0.0782375	0.225548	development	ENSMUSG00000039238
-0.198206	0.670085	0.794513	development	ENSMUSG00000025153
0.360375	0.427149	0.603691	development	ENSMUSG00000020671
0.684712	0.0896665	0.241878	development	ENSMUSG00000020660
0.684712	0.0896665	0.241878	development	ENSMUSG00000071454
0.702731	0.0782375	0.225548	development	ENSMUSG00000020657
0.0540562	0.908365	0.944873	development	ENSMUSG00000020658
0.630656	0.128888	0.285128	development	ENSMUSG00000020661
-0.774806	0.0407695	0.159344	development	ENSMUSG00000020668
0.0540562	0.908365	0.944873	development	ENSMUSG00000037486
0.882919	0.00845034	0.0683974	development	ENSMUSG00000020654
0.504525	0.248203	0.431719	development	ENSMUSG00000096199
0.468487	0.288997	0.483523	development	ENSMUSG00000020652
-0.648675	0.114996	0.272099	development	ENSMUSG00000020647
-0.43245	0.332527	0.527414	development	ENSMUSG00000050545
0.180187	0.699046	0.809543	development	ENSMUSG00000020639
0.378394	0.402602	0.581438	development	ENSMUSG00000037361
0.846881	0.0161971	0.0945282	development	ENSMUSG00000020635
0.270281	0.557731	0.709492	development	ENSMUSG00000051721
-0.414431	0.355269	0.541094	development	ENSMUSG00000037336
0.162169	0.7283	0.831341	development	ENSMUSG00000020634
0.270281	0.557731	0.709492	development	ENSMUSG00000052812
-0.414431	0.355269	0.541094	development	ENSMUSG00000020609
-0.756787	0.0489051	0.180288	development	ENSMUSG00000020627
0.522544	0.228878	0.405551	development	ENSMUSG00000020605
0.558581	0.192453	0.365517	development	ENSMUSG00000020640
-0.594619	0.15909	0.326437	development	ENSMUSG00000079177
0.522544	0.228878	0.405551	development	ENSMUSG00000037669
0.2883	0.530651	0.688653	development	ENSMUSG00000054364
0.954994	0.000805535	0.0165989	development	ENSMUSG00000020592
0.630656	0.128888	0.285128	development	ENSMUSG00000020585
0.846881	0.0161971	0.0945282	development	ENSMUSG00000066637
-0.666694	0.10192	0.245401	development	ENSMUSG00000048387
0.378394	0.402602	0.581438	development	ENSMUSG00000020621
0.180187	0.699046	0.809543	development	ENSMUSG00000043673
0.756787	0.0489051	0.180288	development	ENSMUSG00000051235
-0.414431	0.355269	0.541094	development	ENSMUSG00000066643
0.936975	0.00185103	0.0295674	development	ENSMUSG00000054459
0.0180187	0.969415	0.973682	development	ENSMUSG00000020594
-0.0360375	0.938861	0.963749	development	ENSMUSG00000020608
0.756787	0.0489051	0.180288	development	ENSMUSG00000037169
0.810844	0.0269163	0.126661	development	ENSMUSG00000037149
-0.792825	0.0334435	0.148602	development	ENSMUSG00000020589
0.630656	0.128888	0.285128	development	ENSMUSG00000020607
0.738769	0.0578585	0.190872	development	ENSMUSG00000020576
0.666694	0.10192	0.245401	development	ENSMUSG00000020601
-0.5766	0.175382	0.346553	development	ENSMUSG00000020591
0.504525	0.248203	0.431719	development	ENSMUSG00000036523
0.846881	0.0161971	0.0945282	development	ENSMUSG00000020593
0.702731	0.0782375	0.225548	development	ENSMUSG00000057469
0.342356	0.452251	0.621103	development	ENSMUSG00000071398
0.792825	0.0334435	0.148602	development	ENSMUSG00000045679
0.270281	0.557731	0.709492	development	ENSMUSG00000051726
0.594619	0.15909	0.326437	development	ENSMUSG00000020580
0.846881	0.0161971	0.0945282	development	ENSMUSG00000061458
0.846881	0.0161971	0.0945282	development	ENSMUSG00000020571
0.630656	0.128888	0.285128	development	ENSMUSG00000020566
0.774806	0.0407695	0.159344	development	ENSMUSG00000071379
0.558581	0.192453	0.365517	development	ENSMUSG00000011179
0.991031	1.45613e-05	0.000910109	development	ENSMUSG00000062054
-0.882919	0.00845034	0.0683974	development	ENSMUSG00000052593
-0.936975	0.00185103	0.0295674	development	ENSMUSG00000020656
0.702731	0.0782375	0.225548	development	ENSMUSG00000020653
-0.882919	0.00845034	0.0683974	development	ENSMUSG00000062563
-0.522544	0.228878	0.405551	development	ENSMUSG00000059669
0.882919	0.00845034	0.0683974	development	ENSMUSG00000020649
0.954994	0.000805535	0.0165989	development	ENSMUSG00000020646
0.450469	0.310429	0.50134	development	ENSMUSG00000076432
-0.846881	0.0161971	0.0945282	development	ENSMUSG00000020641
0.72075	0.067635	0.211191	development	ENSMUSG00000020644
-0.666694	0.10192	0.245401	development	ENSMUSG00000020638
0.666694	0.10192	0.245401	development	ENSMUSG00000020642
-0.882919	0.00845034	0.0683974	development	ENSMUSG00000052632
0.306319	0.504027	0.66365	development	ENSMUSG00000054309
0.198206	0.670085	0.794513	development	ENSMUSG00000062352
0.180187	0.699046	0.809543	development	ENSMUSG00000036655
-0.486506	0.268249	0.455333	development	ENSMUSG00000063632
-0.630656	0.128888	0.285128	development	ENSMUSG00000020630
-0.8649	0.011965	0.0910709	development	ENSMUSG00000020629
-0.900937	0.00562059	0.0618881	development	ENSMUSG00000036333
0.991031	1.45613e-05	0.000910109	development	ENSMUSG00000020628
-0.0540562	0.908365	0.944873	development	ENSMUSG00000036613
0.846881	0.0161971	0.0945282	development	ENSMUSG00000061477
-0.14415	0.757818	0.853714	development	ENSMUSG00000020672
-0.378394	0.402602	0.581438	development	ENSMUSG00000043061
-0.342356	0.452251	0.621103	development	ENSMUSG00000054204
-0.414431	0.355269	0.541094	development	ENSMUSG00000044573
-0.072075	0.877959	0.92597	development	ENSMUSG00000036136
0.450469	0.310429	0.50134	development	ENSMUSG00000020674
-0.180187	0.699046	0.809543	development	ENSMUSG00000020669
0.846881	0.0161971	0.0945282	development	ENSMUSG00000020664
0.702731	0.0782375	0.225548	development	ENSMUSG00000002900
-0.43245	0.332527	0.527414	development	ENSMUSG00000020651
0.666694	0.10192	0.245401	development	ENSMUSG00000020648
0.522544	0.228878	0.405551	development	ENSMUSG00000020650
-0.882919	0.00845034	0.0683974	development	ENSMUSG00000020659
-0.0180187	0.969415	0.973682	development	ENSMUSG00000061911
-0.180187	0.699046	0.809543	development	ENSMUSG00000020573
-0.450469	0.310429	0.50134	development	ENSMUSG00000035933
0.630656	0.128888	0.285128	development	ENSMUSG00000002996
-0.882919	0.00845034	0.0683974	development	ENSMUSG00000090946
-0.180187	0.699046	0.809543	development	ENSMUSG00000020572
0.738769	0.0578585	0.190872	development	ENSMUSG00000002997
0.180187	0.699046	0.809543	development	ENSMUSG00000035860
0.306319	0.504027	0.66365	development	ENSMUSG00000020570
-0.414431	0.355269	0.541094	development	ENSMUSG00000035799
0.666694	0.10192	0.245401	development	ENSMUSG00000020561
0.234244	0.613155	0.748821	development	ENSMUSG00000020564
0.558581	0.192453	0.365517	development	ENSMUSG00000019256
0.666694	0.10192	0.245401	development	ENSMUSG00000004698
-0.14415	0.757818	0.853714	development	ENSMUSG00000020590
0.774806	0.0407695	0.159344	development	ENSMUSG00000020577
-0.900937	0.00562059	0.0618881	development	ENSMUSG00000050103
0.450469	0.310429	0.50134	development	ENSMUSG00000091007
0.324337	0.477885	0.646872	development	ENSMUSG00000043153
0.882919	0.00845034	0.0683974	development	ENSMUSG00000036095
0.0540562	0.908365	0.944873	development	ENSMUSG00000002565
-0.072075	0.877959	0.92597	development	ENSMUSG00000071342
0.234244	0.613155	0.748821	development	ENSMUSG00000047446
0.198206	0.670085	0.794513	development	ENSMUSG00000004151
0.360375	0.427149	0.603691	development	ENSMUSG00000020547
-0.414431	0.355269	0.541094	development	ENSMUSG00000036188
0.936975	0.00185103	0.0295674	development	ENSMUSG00000001627
-0.756787	0.0489051	0.180288	development	ENSMUSG00000035954
-0.0180187	0.969415	0.973682	development	ENSMUSG00000014905
-0.504525	0.248203	0.431719	development	ENSMUSG00000056899
-0.072075	0.877959	0.92597	development	ENSMUSG00000036295
0.43245	0.332527	0.527414	development	ENSMUSG00000036257
0.666694	0.10192	0.245401	development	ENSMUSG00000046314
0.666694	0.10192	0.245401	development	ENSMUSG00000021047
0.43245	0.332527	0.527414	development	ENSMUSG00000002688
-0.666694	0.10192	0.245401	development	ENSMUSG00000035293
0.882919	0.00845034	0.0683974	development	ENSMUSG00000020598
0.810844	0.0269163	0.126661	development	ENSMUSG00000020953
0.846881	0.0161971	0.0945282	development	ENSMUSG00000020952
0.738769	0.0578585	0.190872	development	ENSMUSG00000035142
0.360375	0.427149	0.603691	development	ENSMUSG00000020956
0.630656	0.128888	0.285128	development	ENSMUSG00000035181
-0.2883	0.530651	0.688653	development	ENSMUSG00000035133
0.684712	0.0896665	0.241878	development	ENSMUSG00000020954
-0.0180187	0.969415	0.973682	development	ENSMUSG00000020955
0.684712	0.0896665	0.241878	development	ENSMUSG00000035247
0.828862	0.0211735	0.111986	development	ENSMUSG00000035105
0.846881	0.0161971	0.0945282	development	ENSMUSG00000021010
0.648675	0.114996	0.272099	development	ENSMUSG00000044408
0.0540562	0.908365	0.944873	development	ENSMUSG00000061603
0.612637	0.143589	0.30819	development	ENSMUSG00000054302
0.558581	0.192453	0.365517	development	ENSMUSG00000005656
-0.684712	0.0896665	0.241878	development	ENSMUSG00000095595
0.540562	0.210289	0.389426	development	ENSMUSG00000073079
0.270281	0.557731	0.709492	development	ENSMUSG00000112449
-0.684712	0.0896665	0.241878	development	ENSMUSG00000094103
0.882919	0.00845034	0.0683974	development	ENSMUSG00000062198
0.216225	0.641446	0.774703	development	ENSMUSG00000035021
0.324337	0.477885	0.646872	development	ENSMUSG00000062929
0.774806	0.0407695	0.159344	development	ENSMUSG00000079108
0.306319	0.504027	0.66365	development	ENSMUSG00000021022
0.702731	0.0782375	0.225548	development	ENSMUSG00000021023
-0.378394	0.402602	0.581438	development	ENSMUSG00000063129
0.198206	0.670085	0.794513	development	ENSMUSG00000021025
0.414431	0.355269	0.541094	development	ENSMUSG00000021024
-0.324337	0.477885	0.646872	development	ENSMUSG00000012076
-0.666694	0.10192	0.245401	development	ENSMUSG00000021028
0.252262	0.585241	0.729819	development	ENSMUSG00000001497
0.108112	0.817533	0.891645	development	ENSMUSG00000035472
0.0360375	0.938861	0.963749	development	ENSMUSG00000001496
-0.738769	0.0578585	0.190872	development	ENSMUSG00000035451
0.991031	1.45613e-05	0.000910109	development	ENSMUSG00000045930
0.702731	0.0782375	0.225548	development	ENSMUSG00000079104
0.0900937	0.847672	0.906016	development	ENSMUSG00000047022
-0.0180187	0.969415	0.973682	development	ENSMUSG00000021027
-0.162169	0.7283	0.831341	development	ENSMUSG00000060121
0.954994	0.000805535	0.0165989	development	ENSMUSG00000020986
0.810844	0.0269163	0.126661	development	ENSMUSG00000020993
0.126131	0.787572	0.868526	development	ENSMUSG00000020994
-0.43245	0.332527	0.527414	development	ENSMUSG00000035329
-0.216225	0.641446	0.774703	development	ENSMUSG00000047227
-0.738769	0.0578585	0.190872	development	ENSMUSG00000020948
-0.252262	0.585241	0.729819	development	ENSMUSG00000035614
0.540562	0.210289	0.389426	development	ENSMUSG00000047534
0.72075	0.067635	0.211191	development	ENSMUSG00000055884
0.702731	0.0782375	0.225548	development	ENSMUSG00000034892
0.468487	0.288997	0.483523	development	ENSMUSG00000051890
0.684712	0.0896665	0.241878	development	ENSMUSG00000049751
0.540562	0.210289	0.389426	development	ENSMUSG00000113149
-0.630656	0.128888	0.285128	development	ENSMUSG00000020973
0.216225	0.641446	0.774703	development	ENSMUSG00000113786
0.216225	0.641446	0.774703	development	ENSMUSG00000020974
0.792825	0.0334435	0.148602	development	ENSMUSG00000043998
-0.126131	0.787572	0.868526	development	ENSMUSG00000052673
0.846881	0.0161971	0.0945282	development	ENSMUSG00000044147
-0.0180187	0.969415	0.973682	development	ENSMUSG00000049882
0.954994	0.000805535	0.0165989	development	ENSMUSG00000020949
0.846881	0.0161971	0.0945282	development	ENSMUSG00000020988
0.612637	0.143589	0.30819	development	ENSMUSG00000054894
0.648675	0.114996	0.272099	development	ENSMUSG00000020978
-0.756787	0.0489051	0.180288	development	ENSMUSG00000020982
0.558581	0.192453	0.365517	development	ENSMUSG00000034801
-0.270281	0.557731	0.709492	development	ENSMUSG00000021000
0.450469	0.310429	0.50134	development	ENSMUSG00000021069
0.0360375	0.938861	0.963749	development	ENSMUSG00000021072
-0.630656	0.128888	0.285128	development	ENSMUSG00000048285
0.684712	0.0896665	0.241878	development	ENSMUSG00000021068
0.252262	0.585241	0.729819	development	ENSMUSG00000021076
0.360375	0.427149	0.603691	development	ENSMUSG00000021071
-0.504525	0.248203	0.431719	development	ENSMUSG00000048118
0.378394	0.402602	0.581438	development	ENSMUSG00000034601
0.72075	0.067635	0.211191	development	ENSMUSG00000021079
0.954994	0.000805535	0.0165989	development	ENSMUSG00000060073
-0.954994	0.000805535	0.0165989	development	ENSMUSG00000044548
-0.162169	0.7283	0.831341	development	ENSMUSG00000020990
0.522544	0.228878	0.405551	development	ENSMUSG00000034761
0.882919	0.00845034	0.0683974	development	ENSMUSG00000021067
-0.414431	0.355269	0.541094	development	ENSMUSG00000021066
0.738769	0.0578585	0.190872	development	ENSMUSG00000043398
0.900937	0.00562059	0.0618881	development	ENSMUSG00000019718
0.2883	0.530651	0.688653	development	ENSMUSG00000005078
-0.8649	0.011965	0.0910709	development	ENSMUSG00000034574
-0.828862	0.0211735	0.111986	development	ENSMUSG00000021094
-0.792825	0.0334435	0.148602	development	ENSMUSG00000034501
0.342356	0.452251	0.621103	development	ENSMUSG00000034460
0.108112	0.817533	0.891645	development	ENSMUSG00000051367
-0.5766	0.175382	0.346553	development	ENSMUSG00000021103
0.342356	0.452251	0.621103	development	ENSMUSG00000034442
0.738769	0.0578585	0.190872	development	ENSMUSG00000021096
0.630656	0.128888	0.285128	development	ENSMUSG00000034435
-0.846881	0.0161971	0.0945282	development	ENSMUSG00000044712
0.630656	0.128888	0.285128	development	ENSMUSG00000021108
-0.774806	0.0407695	0.159344	development	ENSMUSG00000021109
-0.378394	0.402602	0.581438	development	ENSMUSG00000114046
-0.630656	0.128888	0.285128	development	ENSMUSG00000021113
0.792825	0.0334435	0.148602	development	ENSMUSG00000046768
0.702731	0.0782375	0.225548	development	ENSMUSG00000045690
-0.414431	0.355269	0.541094	development	ENSMUSG00000021054
0.558581	0.192453	0.365517	development	ENSMUSG00000021087
-0.630656	0.128888	0.285128	development	ENSMUSG00000021051
-0.882919	0.00845034	0.0683974	development	ENSMUSG00000021057
0.396412	0.378635	0.561687	development	ENSMUSG00000033454
-0.846881	0.0161971	0.0945282	development	ENSMUSG00000059970
0.666694	0.10192	0.245401	development	ENSMUSG00000056459
-0.540562	0.210289	0.389426	development	ENSMUSG00000021048
0.774806	0.0407695	0.159344	development	ENSMUSG00000052221
-0.756787	0.0489051	0.180288	development	ENSMUSG00000052609
0.774806	0.0407695	0.159344	development	ENSMUSG00000021061
0.252262	0.585241	0.729819	development	ENSMUSG00000059436
0.846881	0.0161971	0.0945282	development	ENSMUSG00000090258
0.594619	0.15909	0.326437	development	ENSMUSG00000033373
0.810844	0.0269163	0.126661	development	ENSMUSG00000021062
-0.180187	0.699046	0.809543	development	ENSMUSG00000063450
0.684712	0.0896665	0.241878	development	ENSMUSG00000021065
0.108112	0.817533	0.891645	development	ENSMUSG00000021112
-0.0360375	0.938861	0.963749	development	ENSMUSG00000047454
0.702731	0.0782375	0.225548	development	ENSMUSG00000021114
-0.738769	0.0578585	0.190872	development	ENSMUSG00000021118
0.594619	0.15909	0.326437	development	ENSMUSG00000021116
0.756787	0.0489051	0.180288	development	ENSMUSG00000060716
0.756787	0.0489051	0.180288	development	ENSMUSG00000021120
0.072075	0.877959	0.92597	development	ENSMUSG00000021123
-0.738769	0.0578585	0.190872	development	ENSMUSG00000046157
0.684712	0.0896665	0.241878	development	ENSMUSG00000059060
0.522544	0.228878	0.405551	development	ENSMUSG00000021125
0.0180187	0.969415	0.973682	development	ENSMUSG00000021124
0.684712	0.0896665	0.241878	development	ENSMUSG00000066441
-0.306319	0.504027	0.66365	development	ENSMUSG00000066440
0.072075	0.877959	0.92597	development	ENSMUSG00000021127
0.180187	0.699046	0.809543	development	ENSMUSG00000015143
0.378394	0.402602	0.581438	development	ENSMUSG00000049106
0.414431	0.355269	0.541094	development	ENSMUSG00000032705
-0.522544	0.228878	0.405551	development	ENSMUSG00000066438
0.792825	0.0334435	0.148602	development	ENSMUSG00000021130
-0.594619	0.15909	0.326437	development	ENSMUSG00000021133
-0.180187	0.699046	0.809543	development	ENSMUSG00000021131
0.810844	0.0269163	0.126661	development	ENSMUSG00000048833
-0.378394	0.402602	0.581438	development	ENSMUSG00000021135
0.504525	0.248203	0.431719	development	ENSMUSG00000021136
-0.72075	0.067635	0.211191	development	ENSMUSG00000079055
-0.558581	0.192453	0.365517	development	ENSMUSG00000002679
-0.540562	0.210289	0.389426	development	ENSMUSG00000042734
0.846881	0.0161971	0.0945282	development	ENSMUSG00000021134
0.162169	0.7283	0.831341	development	ENSMUSG00000042724
0.882919	0.00845034	0.0683974	development	ENSMUSG00000021139
0.306319	0.504027	0.66365	development	ENSMUSG00000091803
-0.126131	0.787572	0.868526	development	ENSMUSG00000090935
0.378394	0.402602	0.581438	development	ENSMUSG00000072974
0.810844	0.0269163	0.126661	development	ENSMUSG00000072972
-0.900937	0.00562059	0.0618881	development	ENSMUSG00000021140
0.991031	1.45613e-05	0.000910109	development	ENSMUSG00000042700
0.396412	0.378635	0.561687	development	ENSMUSG00000021221
0.810844	0.0269163	0.126661	development	ENSMUSG00000021222
0.108112	0.817533	0.891645	development	ENSMUSG00000042628
0.684712	0.0896665	0.241878	development	ENSMUSG00000021223
-0.270281	0.557731	0.709492	development	ENSMUSG00000019969
0.270281	0.557731	0.709492	development	ENSMUSG00000043487
0.360375	0.427149	0.603691	development	ENSMUSG00000021226
0.774806	0.0407695	0.159344	development	ENSMUSG00000072949
-0.900937	0.00562059	0.0618881	development	ENSMUSG00000046791
-0.810844	0.0269163	0.126661	development	ENSMUSG00000052392
-0.756787	0.0489051	0.180288	development	ENSMUSG00000021228
-0.594619	0.15909	0.326437	development	ENSMUSG00000021224
0.684712	0.0896665	0.241878	development	ENSMUSG00000042523
-0.756787	0.0489051	0.180288	development	ENSMUSG00000054383
-0.504525	0.248203	0.431719	development	ENSMUSG00000042507
-0.180187	0.699046	0.809543	development	ENSMUSG00000010608
-0.306319	0.504027	0.66365	development	ENSMUSG00000085793
-0.72075	0.067635	0.211191	development	ENSMUSG00000021236
-0.882919	0.00845034	0.0683974	development	ENSMUSG00000021234
0.774806	0.0407695	0.159344	development	ENSMUSG00000021235
-0.558581	0.192453	0.365517	development	ENSMUSG00000057265
-0.684712	0.0896665	0.241878	development	ENSMUSG00000021238
0.774806	0.0407695	0.159344	development	ENSMUSG00000098134
-0.5766	0.175382	0.346553	development	ENSMUSG00000021240
-0.2883	0.530651	0.688653	development	ENSMUSG00000021219
0.270281	0.557731	0.709492	development	ENSMUSG00000072946
0.414431	0.355269	0.541094	development	ENSMUSG00000042472
0.450469	0.310429	0.50134	development	ENSMUSG00000021242
-0.126131	0.787572	0.868526	development	ENSMUSG00000002020
-0.882919	0.00845034	0.0683974	development	ENSMUSG00000021241
-0.162169	0.7283	0.831341	development	ENSMUSG00000042320
0.612637	0.143589	0.30819	development	ENSMUSG00000021243
-0.378394	0.402602	0.581438	development	ENSMUSG00000042350
-0.0900937	0.847672	0.906016	development	ENSMUSG00000021244
-0.270281	0.557731	0.709492	development	ENSMUSG00000004791
-0.738769	0.0578585	0.190872	development	ENSMUSG00000019235
0.612637	0.143589	0.30819	development	ENSMUSG00000045064
0.234244	0.613155	0.748821	development	ENSMUSG00000008822
-0.684712	0.0896665	0.241878	development	ENSMUSG00000004788
0.630656	0.128888	0.285128	development	ENSMUSG00000021245
0.846881	0.0161971	0.0945282	development	ENSMUSG00000034290
0.522544	0.228878	0.405551	development	ENSMUSG00000004789
-0.252262	0.585241	0.729819	development	ENSMUSG00000021250
-0.468487	0.288997	0.483523	development	ENSMUSG00000034266
0.180187	0.699046	0.809543	development	ENSMUSG00000034258
0.522544	0.228878	0.405551	development	ENSMUSG00000034271
-0.702731	0.0782375	0.225548	development	ENSMUSG00000021248
0.991031	1.45613e-05	0.000910109	development	ENSMUSG00000021252
-0.594619	0.15909	0.326437	development	ENSMUSG00000007867
-0.162169	0.7283	0.831341	development	ENSMUSG00000021255
-0.900937	0.00562059	0.0618881	development	ENSMUSG00000021254
0.342356	0.452251	0.621103	development	ENSMUSG00000021256
0.0900937	0.847672	0.906016	development	ENSMUSG00000021257
0.954994	0.000805535	0.0165989	development	ENSMUSG00000012609
-0.648675	0.114996	0.272099	development	ENSMUSG00000021253
-0.846881	0.0161971	0.0945282	development	ENSMUSG00000034168
-0.522544	0.228878	0.405551	development	ENSMUSG00000034157
0.0540562	0.908365	0.944873	development	ENSMUSG00000021032
-0.630656	0.128888	0.285128	development	ENSMUSG00000072919
-0.702731	0.0782375	0.225548	development	ENSMUSG00000034111
0.324337	0.477885	0.646872	development	ENSMUSG00000034145
0.558581	0.192453	0.365517	development	ENSMUSG00000034126
-0.360375	0.427149	0.603691	development	ENSMUSG00000021033
0.828862	0.0211735	0.111986	development	ENSMUSG00000050671
-0.252262	0.585241	0.729819	development	ENSMUSG00000021038
0.2883	0.530651	0.688653	development	ENSMUSG00000021037
0.882919	0.00845034	0.0683974	development	ENSMUSG00000021036
0.540562	0.210289	0.389426	development	ENSMUSG00000079036
0.5766	0.175382	0.346553	development	ENSMUSG00000021039
-0.450469	0.310429	0.50134	development	ENSMUSG00000021040
0.504525	0.248203	0.431719	development	ENSMUSG00000021044
0.450469	0.310429	0.50134	development	ENSMUSG00000007682
-0.738769	0.0578585	0.190872	development	ENSMUSG00000020963
-0.0180187	0.969415	0.973682	development	ENSMUSG00000061533
0.234244	0.613155	0.748821	development	ENSMUSG00000020962
0.414431	0.355269	0.541094	development	ENSMUSG00000020961
0.756787	0.0489051	0.180288	development	ENSMUSG00000066392
-0.756787	0.0489051	0.180288	development	ENSMUSG00000021886
0.378394	0.402602	0.581438	development	ENSMUSG00000047414
-0.450469	0.310429	0.50134	development	ENSMUSG00000021003
-0.828862	0.0211735	0.111986	development	ENSMUSG00000033854
0.252262	0.585241	0.729819	development	ENSMUSG00000020964
0.162169	0.7283	0.831341	development	ENSMUSG00000021009
-0.612637	0.143589	0.30819	development	ENSMUSG00000021007
0.360375	0.427149	0.603691	development	ENSMUSG00000021013
0.450469	0.310429	0.50134	development	ENSMUSG00000033713
0.450469	0.310429	0.50134	development	ENSMUSG00000021176
-0.0540562	0.908365	0.944873	development	ENSMUSG00000045404
0.594619	0.15909	0.326437	development	ENSMUSG00000021179
0.594619	0.15909	0.326437	development	ENSMUSG00000021177
-0.0900937	0.847672	0.906016	development	ENSMUSG00000021178
-0.522544	0.228878	0.405551	development	ENSMUSG00000021180
0.5766	0.175382	0.346553	development	ENSMUSG00000021185
-0.414431	0.355269	0.541094	development	ENSMUSG00000047415
0.522544	0.228878	0.405551	development	ENSMUSG00000033530
-0.882919	0.00845034	0.0683974	development	ENSMUSG00000021186
0.774806	0.0407695	0.159344	development	ENSMUSG00000021182
-0.630656	0.128888	0.285128	development	ENSMUSG00000021187
0.0540562	0.908365	0.944873	development	ENSMUSG00000021189
0.630656	0.128888	0.285128	development	ENSMUSG00000041846
0.468487	0.288997	0.483523	development	ENSMUSG00000021188
-0.5766	0.175382	0.346553	development	ENSMUSG00000021012
-0.882919	0.00845034	0.0683974	development	ENSMUSG00000051166
0.774806	0.0407695	0.159344	development	ENSMUSG00000044456
0.666694	0.10192	0.245401	development	ENSMUSG00000041771
0.180187	0.699046	0.809543	development	ENSMUSG00000041781
0.594619	0.15909	0.326437	development	ENSMUSG00000021192
-0.126131	0.787572	0.868526	development	ENSMUSG00000021190
0.702731	0.0782375	0.225548	development	ENSMUSG00000021194
0.738769	0.0578585	0.190872	development	ENSMUSG00000041702
0.522544	0.228878	0.405551	development	ENSMUSG00000001175
0.5766	0.175382	0.346553	development	ENSMUSG00000041669
0.72075	0.067635	0.211191	development	ENSMUSG00000021200
0.072075	0.877959	0.92597	development	ENSMUSG00000055271
-0.8649	0.011965	0.0910709	development	ENSMUSG00000057963
0.198206	0.670085	0.794513	development	ENSMUSG00000098530
0.522544	0.228878	0.405551	development	ENSMUSG00000041716
-0.0540562	0.908365	0.944873	development	ENSMUSG00000096458
0.756787	0.0489051	0.180288	development	ENSMUSG00000091931
0.414431	0.355269	0.541094	development	ENSMUSG00000041712
0.774806	0.0407695	0.159344	development	ENSMUSG00000046675
0.684712	0.0896665	0.241878	development	ENSMUSG00000021203
-0.234244	0.613155	0.748821	development	ENSMUSG00000079017
-0.5766	0.175382	0.346553	development	ENSMUSG00000061947
0.306319	0.504027	0.66365	development	ENSMUSG00000060807
-0.810844	0.0269163	0.126661	development	ENSMUSG00000064215
0.882919	0.00845034	0.0683974	development	ENSMUSG00000021209
-0.540562	0.210289	0.389426	development	ENSMUSG00000066366
-0.558581	0.192453	0.365517	development	ENSMUSG00000072849
-0.216225	0.641446	0.774703	development	ENSMUSG00000079015
-0.108112	0.817533	0.891645	development	ENSMUSG00000041567
0.108112	0.817533	0.891645	development	ENSMUSG00000066361
-0.954994	0.000805535	0.0165989	development	ENSMUSG00000063232
0.360375	0.427149	0.603691	development	ENSMUSG00000058260
-0.594619	0.15909	0.326437	development	ENSMUSG00000066363
-0.378394	0.402602	0.581438	development	ENSMUSG00000041481
-0.306319	0.504027	0.66365	development	ENSMUSG00000071178
-0.414431	0.355269	0.541094	development	ENSMUSG00000071177
-0.756787	0.0489051	0.180288	development	ENSMUSG00000021091
-0.14415	0.757818	0.853714	development	ENSMUSG00000058207
-0.792825	0.0334435	0.148602	development	ENSMUSG00000079012
-0.540562	0.210289	0.389426	development	ENSMUSG00000021198
0.612637	0.143589	0.30819	development	ENSMUSG00000041645
-0.594619	0.15909	0.326437	development	ENSMUSG00000054150
0.306319	0.504027	0.66365	development	ENSMUSG00000021097
0.936975	0.00185103	0.0295674	development	ENSMUSG00000041415
-0.450469	0.310429	0.50134	development	ENSMUSG00000021102
-0.306319	0.504027	0.66365	development	ENSMUSG00000021070
0.43245	0.332527	0.527414	development	ENSMUSG00000041323
0.342356	0.452251	0.621103	development	ENSMUSG00000094910
0.396412	0.378635	0.561687	development	ENSMUSG00000041341
-0.0900937	0.847672	0.906016	development	ENSMUSG00000044715
-0.630656	0.128888	0.285128	development	ENSMUSG00000021115
0.630656	0.128888	0.285128	development	ENSMUSG00000048251
0.396412	0.378635	0.561687	development	ENSMUSG00000021258
-0.2883	0.530651	0.688653	development	ENSMUSG00000021111
-0.450469	0.310429	0.50134	development	ENSMUSG00000021260
-0.810844	0.0269163	0.126661	development	ENSMUSG00000084883
0.342356	0.452251	0.621103	development	ENSMUSG00000056770
0.954994	0.000805535	0.0165989	development	ENSMUSG00000021259
-0.558581	0.192453	0.365517	development	ENSMUSG00000021265
0.396412	0.378635	0.561687	development	ENSMUSG00000021264
0.360375	0.427149	0.603691	development	ENSMUSG00000048856
0.756787	0.0489051	0.180288	development	ENSMUSG00000040856
0.882919	0.00845034	0.0683974	development	ENSMUSG00000040867
-0.126131	0.787572	0.868526	development	ENSMUSG00000021266
0.666694	0.10192	0.245401	development	ENSMUSG00000040877
0.450469	0.310429	0.50134	development	ENSMUSG00000058070
0.306319	0.504027	0.66365	development	ENSMUSG00000021262
-0.0180187	0.969415	0.973682	development	ENSMUSG00000021263
0.0180187	0.969415	0.973682	development	ENSMUSG00000085925
-0.612637	0.143589	0.30819	development	ENSMUSG00000075707
0.810844	0.0269163	0.126661	development	ENSMUSG00000017843
0.882919	0.00845034	0.0683974	development	ENSMUSG00000037957
-0.378394	0.402602	0.581438	development	ENSMUSG00000056458
0.072075	0.877959	0.92597	development	ENSMUSG00000021271
-0.252262	0.585241	0.729819	development	ENSMUSG00000018707
0.558581	0.192453	0.365517	development	ENSMUSG00000021276
0.306319	0.504027	0.66365	development	ENSMUSG00000037904
0.5766	0.175382	0.346553	development	ENSMUSG00000037896
0.0180187	0.969415	0.973682	development	ENSMUSG00000021275
0.270281	0.557731	0.709492	development	ENSMUSG00000021277
-0.234244	0.613155	0.748821	development	ENSMUSG00000021280
-0.684712	0.0896665	0.241878	development	ENSMUSG00000021281
0.414431	0.355269	0.541094	development	ENSMUSG00000010529
0.342356	0.452251	0.621103	development	ENSMUSG00000021270
0.0900937	0.847672	0.906016	development	ENSMUSG00000021279
-0.666694	0.10192	0.245401	development	ENSMUSG00000021282
0.14415	0.757818	0.853714	development	ENSMUSG00000007411
0.882919	0.00845034	0.0683974	development	ENSMUSG00000060950
-0.522544	0.228878	0.405551	development	ENSMUSG00000049792
0.5766	0.175382	0.346553	development	ENSMUSG00000037787
0.882919	0.00845034	0.0683974	development	ENSMUSG00000001270
0.72075	0.067635	0.211191	development	ENSMUSG00000021290
-0.918956	0.00343663	0.0470599	development	ENSMUSG00000037686
-0.846881	0.0161971	0.0945282	development	ENSMUSG00000021286
-0.0540562	0.908365	0.944873	development	ENSMUSG00000021285
-0.486506	0.268249	0.455333	development	ENSMUSG00000043122
0.468487	0.288997	0.483523	development	ENSMUSG00000021294
0.234244	0.613155	0.748821	development	ENSMUSG00000054013
-0.234244	0.613155	0.748821	development	ENSMUSG00000011148
0.324337	0.477885	0.646872	development	ENSMUSG00000064326
0.936975	0.00185103	0.0295674	development	ENSMUSG00000037679
-0.252262	0.585241	0.729819	development	ENSMUSG00000037638
0.234244	0.613155	0.748821	development	ENSMUSG00000052160
-0.072075	0.877959	0.92597	development	ENSMUSG00000072812
-0.0360375	0.938861	0.963749	development	ENSMUSG00000037594
-0.072075	0.877959	0.92597	development	ENSMUSG00000021298
0.126131	0.787572	0.868526	development	ENSMUSG00000047832
0.792825	0.0334435	0.148602	development	ENSMUSG00000021288
-0.882919	0.00845034	0.0683974	development	ENSMUSG00000021287
0.612637	0.143589	0.30819	development	ENSMUSG00000002804
-0.234244	0.613155	0.748821	development	ENSMUSG00000002799
-0.774806	0.0407695	0.159344	development	ENSMUSG00000001729
-0.0540562	0.908365	0.944873	development	ENSMUSG00000011158
-0.774806	0.0407695	0.159344	development	ENSMUSG00000002803
0.0360375	0.938861	0.963749	development	ENSMUSG00000072825
-0.810844	0.0269163	0.126661	development	ENSMUSG00000021143
0.8649	0.011965	0.0910709	development	ENSMUSG00000006360
0.342356	0.452251	0.621103	development	ENSMUSG00000037466
0.991031	1.45613e-05	0.000910109	development	ENSMUSG00000049036
0.0900937	0.847672	0.906016	development	ENSMUSG00000021144
0.378394	0.402602	0.581438	development	ENSMUSG00000006356
0.342356	0.452251	0.621103	development	ENSMUSG00000042063
0.666694	0.10192	0.245401	development	ENSMUSG00000011171
0.180187	0.699046	0.809543	development	ENSMUSG00000042050
0.702731	0.0782375	0.225548	development	ENSMUSG00000021171
0.954994	0.000805535	0.0165989	development	ENSMUSG00000021175
0.0540562	0.908365	0.944873	development	ENSMUSG00000018581
-0.882919	0.00845034	0.0683974	development	ENSMUSG00000025323
0.396412	0.378635	0.561687	development	ENSMUSG00000056553
0.504525	0.248203	0.431719	development	ENSMUSG00000025321
-0.522544	0.228878	0.405551	development	ENSMUSG00000041992
-0.5766	0.175382	0.346553	development	ENSMUSG00000021213
-0.360375	0.427149	0.603691	development	ENSMUSG00000021211
-0.342356	0.452251	0.621103	development	ENSMUSG00000033781
0.954994	0.000805535	0.0165989	development	ENSMUSG00000071551
-0.180187	0.699046	0.809543	development	ENSMUSG00000033715
-0.594619	0.15909	0.326437	development	ENSMUSG00000021214
-0.252262	0.585241	0.729819	development	ENSMUSG00000021210
-0.846881	0.0161971	0.0945282	development	ENSMUSG00000021215
0.0180187	0.969415	0.973682	development	ENSMUSG00000045410
0.522544	0.228878	0.405551	development	ENSMUSG00000000078
0.72075	0.067635	0.211191	development	ENSMUSG00000021218
-0.522544	0.228878	0.405551	development	ENSMUSG00000033799
0.756787	0.0489051	0.180288	development	ENSMUSG00000058258
-0.0180187	0.969415	0.973682	development	ENSMUSG00000021147
0.414431	0.355269	0.541094	development	ENSMUSG00000021149
0.414431	0.355269	0.541094	development	ENSMUSG00000033499
-0.594619	0.15909	0.326437	development	ENSMUSG00000048264
0.252262	0.585241	0.729819	development	ENSMUSG00000021193
-0.0360375	0.938861	0.963749	development	ENSMUSG00000021196
-0.0180187	0.969415	0.973682	development	ENSMUSG00000046159
0.0540562	0.908365	0.944873	development	ENSMUSG00000021311
-0.072075	0.877959	0.92597	development	ENSMUSG00000052374
0.162169	0.7283	0.831341	development	ENSMUSG00000095105
0.684712	0.0896665	0.241878	development	ENSMUSG00000057069
0.738769	0.0578585	0.190872	development	ENSMUSG00000021313
0.846881	0.0161971	0.0945282	development	ENSMUSG00000021306
-0.14415	0.757818	0.853714	development	ENSMUSG00000050244
0.991031	1.45613e-05	0.000910109	development	ENSMUSG00000057554
0.900937	0.00562059	0.0618881	development	ENSMUSG00000005397
0.396412	0.378635	0.561687	development	ENSMUSG00000019726
0.306319	0.504027	0.66365	development	ENSMUSG00000021303
0.306319	0.504027	0.66365	development	ENSMUSG00000015672
0.882919	0.00845034	0.0683974	development	ENSMUSG00000039242
0.14415	0.757818	0.853714	development	ENSMUSG00000039233
0.558581	0.192453	0.365517	development	ENSMUSG00000021318
0.252262	0.585241	0.729819	development	ENSMUSG00000015671
0.954994	0.000805535	0.0165989	development	ENSMUSG00000039182
0.666694	0.10192	0.245401	development	ENSMUSG00000041324
-0.378394	0.402602	0.581438	development	ENSMUSG00000055137
0.991031	1.45613e-05	0.000910109	development	ENSMUSG00000012429
-0.252262	0.585241	0.729819	development	ENSMUSG00000041297
0.774806	0.0407695	0.159344	development	ENSMUSG00000075054
-0.991031	1.45613e-05	0.000910109	development	ENSMUSG00000008859
-0.270281	0.557731	0.709492	development	ENSMUSG00000021302
-0.504525	0.248203	0.431719	development	ENSMUSG00000039219
-0.774806	0.0407695	0.159344	development	ENSMUSG00000021156
-0.450469	0.310429	0.50134	development	ENSMUSG00000041236
-0.414431	0.355269	0.541094	development	ENSMUSG00000021319
0.846881	0.0161971	0.0945282	development	ENSMUSG00000002808
0.252262	0.585241	0.729819	development	ENSMUSG00000003062
0.396412	0.378635	0.561687	development	ENSMUSG00000021322
0.846881	0.0161971	0.0945282	development	ENSMUSG00000036721
0.991031	1.45613e-05	0.000910109	development	ENSMUSG00000041112
0.666694	0.10192	0.245401	development	ENSMUSG00000021314
0.954994	0.000805535	0.0165989	development	ENSMUSG00000021326
0.630656	0.128888	0.285128	development	ENSMUSG00000059395
-0.14415	0.757818	0.853714	development	ENSMUSG00000079941
0.162169	0.7283	0.831341	development	ENSMUSG00000078139
-0.810844	0.0269163	0.126661	development	ENSMUSG00000054931
0.450469	0.310429	0.50134	development	ENSMUSG00000021327
-0.0180187	0.969415	0.973682	development	ENSMUSG00000063894
0.504525	0.248203	0.431719	development	ENSMUSG00000055313
-0.306319	0.504027	0.66365	development	ENSMUSG00000022228
0.666694	0.10192	0.245401	development	ENSMUSG00000060639
-0.936975	0.00185103	0.0295674	development	ENSMUSG00000006720
-0.324337	0.477885	0.646872	development	ENSMUSG00000036376
-0.216225	0.641446	0.774703	development	ENSMUSG00000052565
-0.270281	0.557731	0.709492	development	ENSMUSG00000060981
-0.2883	0.530651	0.688653	development	ENSMUSG00000058385
-0.486506	0.268249	0.455333	development	ENSMUSG00000099583
0.234244	0.613155	0.748821	development	ENSMUSG00000051627
-0.378394	0.402602	0.581438	development	ENSMUSG00000047246
-0.810844	0.0269163	0.126661	development	ENSMUSG00000018102
-0.450469	0.310429	0.50134	development	ENSMUSG00000046351
-0.774806	0.0407695	0.159344	development	ENSMUSG00000006611
-0.774806	0.0407695	0.159344	development	ENSMUSG00000036181
0.828862	0.0211735	0.111986	development	ENSMUSG00000036110
-0.0900937	0.847672	0.906016	development	ENSMUSG00000036083
-0.360375	0.427149	0.603691	development	ENSMUSG00000016756
-0.414431	0.355269	0.541094	development	ENSMUSG00000006715
0.936975	0.00185103	0.0295674	development	ENSMUSG00000021338
0.0180187	0.969415	0.973682	development	ENSMUSG00000006717
0.0900937	0.847672	0.906016	development	ENSMUSG00000035958
0.738769	0.0578585	0.190872	development	ENSMUSG00000019132
0.666694	0.10192	0.245401	development	ENSMUSG00000036006
-0.234244	0.613155	0.748821	development	ENSMUSG00000006711
-0.846881	0.0161971	0.0945282	development	ENSMUSG00000021340
0.234244	0.613155	0.748821	development	ENSMUSG00000021339
-0.306319	0.504027	0.66365	development	ENSMUSG00000035936
0.2883	0.530651	0.688653	development	ENSMUSG00000035910
0.900937	0.00562059	0.0618881	development	ENSMUSG00000048978
0.378394	0.402602	0.581438	development	ENSMUSG00000113061
0.612637	0.143589	0.30819	development	ENSMUSG00000006191
0.991031	1.45613e-05	0.000910109	development	ENSMUSG00000016477
0.072075	0.877959	0.92597	development	ENSMUSG00000049115
0.774806	0.0407695	0.159344	development	ENSMUSG00000038462
0.882919	0.00845034	0.0683974	development	ENSMUSG00000038732
-0.2883	0.530651	0.688653	development	ENSMUSG00000021356
-0.324337	0.477885	0.646872	development	ENSMUSG00000069255
-0.0900937	0.847672	0.906016	development	ENSMUSG00000038402
-0.270281	0.557731	0.709492	development	ENSMUSG00000050295
0.0360375	0.938861	0.963749	development	ENSMUSG00000090863
0.270281	0.557731	0.709492	development	ENSMUSG00000038415
0.306319	0.504027	0.66365	development	ENSMUSG00000076431
0.14415	0.757818	0.853714	development	ENSMUSG00000044951
-0.270281	0.557731	0.709492	development	ENSMUSG00000038372
-0.810844	0.0269163	0.126661	development	ENSMUSG00000021357
0.468487	0.288997	0.483523	development	ENSMUSG00000044734
0.162169	0.7283	0.831341	development	ENSMUSG00000042842
-0.954994	0.000805535	0.0165989	development	ENSMUSG00000045827
0.882919	0.00845034	0.0683974	development	ENSMUSG00000021400
-0.0180187	0.969415	0.973682	development	ENSMUSG00000042874
-0.666694	0.10192	0.245401	development	ENSMUSG00000038286
0.882919	0.00845034	0.0683974	development	ENSMUSG00000060147
-0.396412	0.378635	0.561687	development	ENSMUSG00000046949
0.954994	0.000805535	0.0165989	development	ENSMUSG00000021408
0.0900937	0.847672	0.906016	development	ENSMUSG00000058672
0.684712	0.0896665	0.241878	development	ENSMUSG00000071451
0.72075	0.067635	0.211191	development	ENSMUSG00000021411
0.756787	0.0489051	0.180288	development	ENSMUSG00000021414
-0.900937	0.00562059	0.0618881	development	ENSMUSG00000038267
0.396412	0.378635	0.561687	development	ENSMUSG00000021416
-0.792825	0.0334435	0.148602	development	ENSMUSG00000059288
0.126131	0.787572	0.868526	development	ENSMUSG00000050423
0.360375	0.427149	0.603691	development	ENSMUSG00000021413
0.702731	0.0782375	0.225548	development	ENSMUSG00000021418
-0.396412	0.378635	0.561687	development	ENSMUSG00000046573
0.612637	0.143589	0.30819	development	ENSMUSG00000021420
-0.900937	0.00562059	0.0618881	development	ENSMUSG00000039114
-0.666694	0.10192	0.245401	development	ENSMUSG00000021423
0.630656	0.128888	0.285128	development	ENSMUSG00000039109
-0.954994	0.000805535	0.0165989	development	ENSMUSG00000039087
0.774806	0.0407695	0.159344	development	ENSMUSG00000021417
-0.108112	0.817533	0.891645	development	ENSMUSG00000021427
0.828862	0.0211735	0.111986	development	ENSMUSG00000054889
0.072075	0.877959	0.92597	development	ENSMUSG00000044566
0.666694	0.10192	0.245401	development	ENSMUSG00000021428
0.846881	0.0161971	0.0945282	development	ENSMUSG00000021431
0.108112	0.817533	0.891645	development	ENSMUSG00000039004
0.234244	0.613155	0.748821	development	ENSMUSG00000038982
0.324337	0.477885	0.646872	development	ENSMUSG00000001707
0.0900937	0.847672	0.906016	development	ENSMUSG00000038991
0.540562	0.210289	0.389426	development	ENSMUSG00000021432
-0.666694	0.10192	0.245401	development	ENSMUSG00000021361
-0.450469	0.310429	0.50134	development	ENSMUSG00000021360
0.0180187	0.969415	0.973682	development	ENSMUSG00000038683
0.126131	0.787572	0.868526	development	ENSMUSG00000021364
0.486506	0.268249	0.455333	development	ENSMUSG00000091264
0.810844	0.0269163	0.126661	development	ENSMUSG00000021365
-0.594619	0.15909	0.326437	development	ENSMUSG00000087370
0.0540562	0.908365	0.944873	development	ENSMUSG00000058022
0.342356	0.452251	0.621103	development	ENSMUSG00000021367
-0.810844	0.0269163	0.126661	development	ENSMUSG00000021366
-0.684712	0.0896665	0.241878	development	ENSMUSG00000045136
-0.0360375	0.938861	0.963749	development	ENSMUSG00000051335
0.8649	0.011965	0.0910709	development	ENSMUSG00000021368
0.846881	0.0161971	0.0945282	development	ENSMUSG00000054021
0.324337	0.477885	0.646872	development	ENSMUSG00000021371
0.378394	0.402602	0.581438	development	ENSMUSG00000015396
0.594619	0.15909	0.326437	development	ENSMUSG00000063200
-0.270281	0.557731	0.709492	development	ENSMUSG00000038546
0.162169	0.7283	0.831341	development	ENSMUSG00000054728
0.450469	0.310429	0.50134	development	ENSMUSG00000038175
0.954994	0.000805535	0.0165989	development	ENSMUSG00000057531
0.684712	0.0896665	0.241878	development	ENSMUSG00000038132
-0.126131	0.787572	0.868526	development	ENSMUSG00000038518
0.702731	0.0782375	0.225548	development	ENSMUSG00000000253
-0.396412	0.378635	0.561687	development	ENSMUSG00000046876
0.594619	0.15909	0.326437	development	ENSMUSG00000021373
-0.342356	0.452251	0.621103	development	ENSMUSG00000069237
0.234244	0.613155	0.748821	development	ENSMUSG00000021374
-0.954994	0.000805535	0.0165989	development	ENSMUSG00000044231
0.684712	0.0896665	0.241878	development	ENSMUSG00000021375
-0.8649	0.011965	0.0910709	development	ENSMUSG00000038068
0.72075	0.067635	0.211191	development	ENSMUSG00000021379
0.72075	0.067635	0.211191	development	ENSMUSG00000021376
0.558581	0.192453	0.365517	development	ENSMUSG00000038080
-0.630656	0.128888	0.285128	development	ENSMUSG00000021377
-0.414431	0.355269	0.541094	development	ENSMUSG00000050954
0.450469	0.310429	0.50134	development	ENSMUSG00000038042
-0.486506	0.268249	0.455333	development	ENSMUSG00000038025
-0.846881	0.0161971	0.0945282	development	ENSMUSG00000038014
0.522544	0.228878	0.405551	development	ENSMUSG00000021384
-0.72075	0.067635	0.211191	development	ENSMUSG00000037966
0.0360375	0.938861	0.963749	development	ENSMUSG00000037960
-0.792825	0.0334435	0.148602	development	ENSMUSG00000037946
-0.342356	0.452251	0.621103	development	ENSMUSG00000037933
0.918956	0.00343663	0.0470599	development	ENSMUSG00000021385
0	1	1	development	ENSMUSG00000021388
0.540562	0.210289	0.389426	development	ENSMUSG00000021391
-0.378394	0.402602	0.581438	development	ENSMUSG00000113255
-0.378394	0.402602	0.581438	development	ENSMUSG00000043631
-0.738769	0.0578585	0.190872	development	ENSMUSG00000048368
0.774806	0.0407695	0.159344	development	ENSMUSG00000021390
-0.774806	0.0407695	0.159344	development	ENSMUSG00000021392
-0.234244	0.613155	0.748821	development	ENSMUSG00000037816
0.846881	0.0161971	0.0945282	development	ENSMUSG00000037851
-0.0360375	0.938861	0.963749	development	ENSMUSG00000067586
0.810844	0.0269163	0.126661	development	ENSMUSG00000062248
0.882919	0.00845034	0.0683974	development	ENSMUSG00000035139
-0.5766	0.175382	0.346553	development	ENSMUSG00000021395
0.666694	0.10192	0.245401	development	ENSMUSG00000021453
0.126131	0.787572	0.868526	development	ENSMUSG00000037989
0.684712	0.0896665	0.241878	development	ENSMUSG00000021457
0.738769	0.0578585	0.190872	development	ENSMUSG00000047842
0.991031	1.45613e-05	0.000910109	development	ENSMUSG00000021451
0.846881	0.0161971	0.0945282	development	ENSMUSG00000056749
-0.738769	0.0578585	0.190872	development	ENSMUSG00000021464
-0.666694	0.10192	0.245401	development	ENSMUSG00000021468
0.630656	0.128888	0.285128	development	ENSMUSG00000021460
0.522544	0.228878	0.405551	development	ENSMUSG00000034987
0.306319	0.504027	0.66365	development	ENSMUSG00000021474
0.954994	0.000805535	0.0165989	development	ENSMUSG00000025872
0.936975	0.00185103	0.0295674	development	ENSMUSG00000025867
-0.810844	0.0269163	0.126661	development	ENSMUSG00000025870
0.666694	0.10192	0.245401	development	ENSMUSG00000025869
0.504525	0.248203	0.431719	development	ENSMUSG00000025868
-0.684712	0.0896665	0.241878	development	ENSMUSG00000043183
0.558581	0.192453	0.365517	development	ENSMUSG00000025871
0.882919	0.00845034	0.0683974	development	ENSMUSG00000025873
-0.810844	0.0269163	0.126661	development	ENSMUSG00000047547
-0.486506	0.268249	0.455333	development	ENSMUSG00000025875
0.846881	0.0161971	0.0945282	development	ENSMUSG00000034891
0.072075	0.877959	0.92597	development	ENSMUSG00000069227
0.0180187	0.969415	0.973682	development	ENSMUSG00000025878
0.702731	0.0782375	0.225548	development	ENSMUSG00000005320
-0.162169	0.7283	0.831341	development	ENSMUSG00000025876
-0.702731	0.0782375	0.225548	development	ENSMUSG00000025877
0.522544	0.228878	0.405551	development	ENSMUSG00000021481
-0.72075	0.067635	0.211191	development	ENSMUSG00000034789
-0.522544	0.228878	0.405551	development	ENSMUSG00000021488
-0.630656	0.128888	0.285128	development	ENSMUSG00000021492
0.882919	0.00845034	0.0683974	development	ENSMUSG00000052087
-0.936975	0.00185103	0.0295674	development	ENSMUSG00000021484
0.991031	1.45613e-05	0.000910109	development	ENSMUSG00000021486
0.180187	0.699046	0.809543	development	ENSMUSG00000021485
0.414431	0.355269	0.541094	development	ENSMUSG00000034686
0.918956	0.00343663	0.0470599	development	ENSMUSG00000074886
0.306319	0.504027	0.66365	development	ENSMUSG00000034928
-0.486506	0.268249	0.455333	development	ENSMUSG00000035711
0.666694	0.10192	0.245401	development	ENSMUSG00000021494
0.666694	0.10192	0.245401	development	ENSMUSG00000021493
0.180187	0.699046	0.809543	development	ENSMUSG00000021495
-0.738769	0.0578585	0.190872	development	ENSMUSG00000058569
-0.594619	0.15909	0.326437	development	ENSMUSG00000021504
-0.702731	0.0782375	0.225548	development	ENSMUSG00000021501
-0.072075	0.877959	0.92597	development	ENSMUSG00000021500
-0.522544	0.228878	0.405551	development	ENSMUSG00000045767
0.774806	0.0407695	0.159344	development	ENSMUSG00000021497
-0.612637	0.143589	0.30819	development	ENSMUSG00000021496
-0.630656	0.128888	0.285128	development	ENSMUSG00000049625
0.702731	0.0782375	0.225548	development	ENSMUSG00000021509
-0.936975	0.00185103	0.0295674	development	ENSMUSG00000021508
-0.108112	0.817533	0.891645	development	ENSMUSG00000021539
-0.306319	0.504027	0.66365	development	ENSMUSG00000035493
0.0180187	0.969415	0.973682	development	ENSMUSG00000035509
0.738769	0.0578585	0.190872	development	ENSMUSG00000015937
0.450469	0.310429	0.50134	development	ENSMUSG00000021540
0.666694	0.10192	0.245401	development	ENSMUSG00000034675
0.702731	0.0782375	0.225548	development	ENSMUSG00000014164
0.342356	0.452251	0.621103	development	ENSMUSG00000050002
0.630656	0.128888	0.285128	development	ENSMUSG00000007836
0.612637	0.143589	0.30819	development	ENSMUSG00000056222
0.684712	0.0896665	0.241878	development	ENSMUSG00000021552
0.43245	0.332527	0.527414	development	ENSMUSG00000021550
0.216225	0.641446	0.774703	development	ENSMUSG00000060176
-0.360375	0.427149	0.603691	development	ENSMUSG00000005312
0.252262	0.585241	0.729819	development	ENSMUSG00000055254
0.666694	0.10192	0.245401	development	ENSMUSG00000021556
0.414431	0.355269	0.541094	development	ENSMUSG00000044792
-0.43245	0.332527	0.527414	development	ENSMUSG00000021555
-0.846881	0.0161971	0.0945282	development	ENSMUSG00000052957
-0.378394	0.402602	0.581438	development	ENSMUSG00000035248
0.0180187	0.969415	0.973682	development	ENSMUSG00000074874
0.558581	0.192453	0.365517	development	ENSMUSG00000050345
0.792825	0.0334435	0.148602	development	ENSMUSG00000044258
0.306319	0.504027	0.66365	development	ENSMUSG00000094942
0.486506	0.268249	0.455333	development	ENSMUSG00000074867
0.756787	0.0489051	0.180288	development	ENSMUSG00000072066
0.558581	0.192453	0.365517	development	ENSMUSG00000021559
0.306319	0.504027	0.66365	development	ENSMUSG00000021456
0.180187	0.699046	0.809543	development	ENSMUSG00000069805
-0.450469	0.310429	0.50134	development	ENSMUSG00000074863
-0.504525	0.248203	0.431719	development	ENSMUSG00000091183
-0.108112	0.817533	0.891645	development	ENSMUSG00000113450
-0.684712	0.0896665	0.241878	development	ENSMUSG00000055228
0.270281	0.557731	0.709492	development	ENSMUSG00000074865
-0.414431	0.355269	0.541094	development	ENSMUSG00000021557
0.378394	0.402602	0.581438	development	ENSMUSG00000033114
-0.666694	0.10192	0.245401	development	ENSMUSG00000044934
0.756787	0.0489051	0.180288	development	ENSMUSG00000021470
-0.666694	0.10192	0.245401	development	ENSMUSG00000021466
0.666694	0.10192	0.245401	development	ENSMUSG00000021476
-0.306319	0.504027	0.66365	development	ENSMUSG00000021483
0.306319	0.504027	0.66365	development	ENSMUSG00000038212
-0.504525	0.248203	0.431719	development	ENSMUSG00000033102
-0.5766	0.175382	0.346553	development	ENSMUSG00000021482
-0.666694	0.10192	0.245401	development	ENSMUSG00000021477
-0.630656	0.128888	0.285128	development	ENSMUSG00000021514
0.072075	0.877959	0.92597	development	ENSMUSG00000021546
0.630656	0.128888	0.285128	development	ENSMUSG00000035367
-0.954994	0.000805535	0.0165989	development	ENSMUSG00000021458
-0.594619	0.15909	0.326437	development	ENSMUSG00000021461
-0.954994	0.000805535	0.0165989	development	ENSMUSG00000090641
-0.126131	0.787572	0.868526	development	ENSMUSG00000057396
-0.0180187	0.969415	0.973682	development	ENSMUSG00000058900
-0.738769	0.0578585	0.190872	development	ENSMUSG00000051037
-0.414431	0.355269	0.541094	development	ENSMUSG00000055341
-0.648675	0.114996	0.272099	development	ENSMUSG00000055480
-0.810844	0.0269163	0.126661	development	ENSMUSG00000058883
0.0900937	0.847672	0.906016	development	ENSMUSG00000100235
-0.270281	0.557731	0.709492	development	ENSMUSG00000074824
0.378394	0.402602	0.581438	development	ENSMUSG00000055560
0.666694	0.10192	0.245401	development	ENSMUSG00000078994
0.180187	0.699046	0.809543	development	ENSMUSG00000069206
0.666694	0.10192	0.245401	development	ENSMUSG00000059839
0.792825	0.0334435	0.148602	development	ENSMUSG00000057842
-0.14415	0.757818	0.853714	development	ENSMUSG00000098781
0.522544	0.228878	0.405551	development	ENSMUSG00000098905
-0.0360375	0.938861	0.963749	development	ENSMUSG00000098692
0.702731	0.0782375	0.225548	development	ENSMUSG00000078995
0.378394	0.402602	0.581438	development	ENSMUSG00000095432
-0.540562	0.210289	0.389426	development	ENSMUSG00000058093
0.684712	0.0896665	0.241878	development	ENSMUSG00000021520
0.702731	0.0782375	0.225548	development	ENSMUSG00000021519
-0.702731	0.0782375	0.225548	development	ENSMUSG00000074826
-0.846881	0.0161971	0.0945282	development	ENSMUSG00000021518
-0.522544	0.228878	0.405551	development	ENSMUSG00000021510
0.234244	0.613155	0.748821	development	ENSMUSG00000071291
-0.468487	0.288997	0.483523	development	ENSMUSG00000097565
-0.43245	0.332527	0.527414	development	ENSMUSG00000097333
-0.43245	0.332527	0.527414	development	ENSMUSG00000048280
0.0360375	0.938861	0.963749	development	ENSMUSG00000071281
-0.360375	0.427149	0.603691	development	ENSMUSG00000090659
-0.108112	0.817533	0.891645	development	ENSMUSG00000058331
0.0360375	0.938861	0.963749	development	ENSMUSG00000058246
-0.828862	0.0211735	0.111986	development	ENSMUSG00000030446
0.414431	0.355269	0.541094	development	ENSMUSG00000034617
0.5766	0.175382	0.346553	development	ENSMUSG00000021532
0.738769	0.0578585	0.190872	development	ENSMUSG00000021536
0.396412	0.378635	0.561687	development	ENSMUSG00000021598
-0.504525	0.248203	0.431719	development	ENSMUSG00000052981
0.756787	0.0489051	0.180288	development	ENSMUSG00000034575
0.936975	0.00185103	0.0295674	development	ENSMUSG00000021594
0.846881	0.0161971	0.0945282	development	ENSMUSG00000021595
0.522544	0.228878	0.405551	development	ENSMUSG00000060969
0.900937	0.00562059	0.0618881	development	ENSMUSG00000049538
-0.702731	0.0782375	0.225548	development	ENSMUSG00000034525
0.630656	0.128888	0.285128	development	ENSMUSG00000021606
-0.180187	0.699046	0.809543	development	ENSMUSG00000021607
0.162169	0.7283	0.831341	development	ENSMUSG00000021565
0.882919	0.00845034	0.0683974	development	ENSMUSG00000021611
0.612637	0.143589	0.30819	development	ENSMUSG00000021610
0.991031	1.45613e-05	0.000910109	development	ENSMUSG00000017756
0.792825	0.0334435	0.148602	development	ENSMUSG00000021569
0.954994	0.000805535	0.0165989	development	ENSMUSG00000021608
0.0360375	0.938861	0.963749	development	ENSMUSG00000021567
0.43245	0.332527	0.527414	development	ENSMUSG00000021572
0.828862	0.0211735	0.111986	development	ENSMUSG00000021573
0.504525	0.248203	0.431719	development	ENSMUSG00000021575
0.126131	0.787572	0.868526	development	ENSMUSG00000034152
0.522544	0.228878	0.405551	development	ENSMUSG00000021576
0.306319	0.504027	0.66365	development	ENSMUSG00000057649
-0.882919	0.00845034	0.0683974	development	ENSMUSG00000069184
0.846881	0.0161971	0.0945282	development	ENSMUSG00000062382
0.846881	0.0161971	0.0945282	development	ENSMUSG00000069208
0.2883	0.530651	0.688653	development	ENSMUSG00000021578
-0.558581	0.192453	0.365517	development	ENSMUSG00000021579
0.324337	0.477885	0.646872	development	ENSMUSG00000021587
0.14415	0.757818	0.853714	development	ENSMUSG00000021577
-0.198206	0.670085	0.794513	development	ENSMUSG00000021591
-0.612637	0.143589	0.30819	development	ENSMUSG00000001542
-0.991031	1.45613e-05	0.000910109	development	ENSMUSG00000021590
-0.342356	0.452251	0.621103	development	ENSMUSG00000043190
-0.828862	0.0211735	0.111986	development	ENSMUSG00000021583
0.378394	0.402602	0.581438	development	ENSMUSG00000021585
-0.306319	0.504027	0.66365	development	ENSMUSG00000021592
0.450469	0.310429	0.50134	development	ENSMUSG00000021589
0.666694	0.10192	0.245401	development	ENSMUSG00000033991
-0.810844	0.0269163	0.126661	development	ENSMUSG00000071252
-0.216225	0.641446	0.774703	development	ENSMUSG00000021597
0.702731	0.0782375	0.225548	development	ENSMUSG00000021596
-0.810844	0.0269163	0.126661	development	ENSMUSG00000064138
0.666694	0.10192	0.245401	development	ENSMUSG00000035840
-0.558581	0.192453	0.365517	development	ENSMUSG00000035834
-0.216225	0.641446	0.774703	development	ENSMUSG00000069171
0.738769	0.0578585	0.190872	development	ENSMUSG00000074794
-0.882919	0.00845034	0.0683974	development	ENSMUSG00000051098
0.378394	0.402602	0.581438	development	ENSMUSG00000069170
0.8649	0.011965	0.0910709	development	ENSMUSG00000021537
-0.0900937	0.847672	0.906016	development	ENSMUSG00000035762
0.72075	0.067635	0.211191	development	ENSMUSG00000017778
0.936975	0.00185103	0.0295674	development	ENSMUSG00000021548
-0.756787	0.0489051	0.180288	development	ENSMUSG00000021549
0.666694	0.10192	0.245401	development	ENSMUSG00000021613
0.414431	0.355269	0.541094	development	ENSMUSG00000034488
-0.558581	0.192453	0.365517	development	ENSMUSG00000021619
0.666694	0.10192	0.245401	development	ENSMUSG00000049517
-0.126131	0.787572	0.868526	development	ENSMUSG00000021622
-0.0900937	0.847672	0.906016	development	ENSMUSG00000021621
0.342356	0.452251	0.621103	development	ENSMUSG00000021614
-0.198206	0.670085	0.794513	development	ENSMUSG00000021615
0.828862	0.0211735	0.111986	development	ENSMUSG00000012422
0.504525	0.248203	0.431719	development	ENSMUSG00000034334
-0.991031	1.45613e-05	0.000910109	development	ENSMUSG00000021708
-0.684712	0.0896665	0.241878	development	ENSMUSG00000021706
0.180187	0.699046	0.809543	development	ENSMUSG00000021702
0.306319	0.504027	0.66365	development	ENSMUSG00000021703
0.126131	0.787572	0.868526	development	ENSMUSG00000047419
0.846881	0.0161971	0.0945282	development	ENSMUSG00000003992
0.0360375	0.938861	0.963749	development	ENSMUSG00000021620
0.72075	0.067635	0.211191	development	ENSMUSG00000021704
0.774806	0.0407695	0.159344	development	ENSMUSG00000014850
0.810844	0.0269163	0.126661	development	ENSMUSG00000021707
-0.558581	0.192453	0.365517	development	ENSMUSG00000042167
-0.630656	0.128888	0.285128	development	ENSMUSG00000042118
-0.414431	0.355269	0.541094	development	ENSMUSG00000074768
-0.828862	0.0211735	0.111986	development	ENSMUSG00000042102
-0.198206	0.670085	0.794513	development	ENSMUSG00000021690
0.234244	0.613155	0.748821	development	ENSMUSG00000007617
-0.0540562	0.908365	0.944873	development	ENSMUSG00000045312
0.954994	0.000805535	0.0165989	development	ENSMUSG00000042082
-0.450469	0.310429	0.50134	development	ENSMUSG00000021687
-0.954994	0.000805535	0.0165989	development	ENSMUSG00000021686
0.702731	0.0782375	0.225548	development	ENSMUSG00000042043
0.396412	0.378635	0.561687	development	ENSMUSG00000042015
-0.43245	0.332527	0.527414	development	ENSMUSG00000041995
0.648675	0.114996	0.272099	development	ENSMUSG00000021678
-0.558581	0.192453	0.365517	development	ENSMUSG00000021684
0.594619	0.15909	0.326437	development	ENSMUSG00000021681
0.954994	0.000805535	0.0165989	development	ENSMUSG00000048376
-0.2883	0.530651	0.688653	development	ENSMUSG00000021676
-0.991031	1.45613e-05	0.000910109	development	ENSMUSG00000021675
0.414431	0.355269	0.541094	development	ENSMUSG00000051111
0.162169	0.7283	0.831341	development	ENSMUSG00000114133
-0.666694	0.10192	0.245401	development	ENSMUSG00000021671
0.234244	0.613155	0.748821	development	ENSMUSG00000047117
0.738769	0.0578585	0.190872	development	ENSMUSG00000021668
-0.108112	0.817533	0.891645	development	ENSMUSG00000021669
0.72075	0.067635	0.211191	development	ENSMUSG00000091387
-0.252262	0.585241	0.729819	development	ENSMUSG00000041817
0.738769	0.0578585	0.190872	development	ENSMUSG00000060739
0.72075	0.067635	0.211191	development	ENSMUSG00000021666
0.991031	1.45613e-05	0.000910109	development	ENSMUSG00000021665
-0.0360375	0.938861	0.963749	development	ENSMUSG00000021670
-0.360375	0.427149	0.603691	development	ENSMUSG00000021662
-0.0180187	0.969415	0.973682	development	ENSMUSG00000041747
-0.810844	0.0269163	0.126661	development	ENSMUSG00000021661
0.378394	0.402602	0.581438	development	ENSMUSG00000005583
0.5766	0.175382	0.346553	development	ENSMUSG00000092116
-0.738769	0.0578585	0.190872	development	ENSMUSG00000052485
0.684712	0.0896665	0.241878	development	ENSMUSG00000041685
-0.072075	0.877959	0.92597	development	ENSMUSG00000050919
0.702731	0.0782375	0.225548	development	ENSMUSG00000021660
0.810844	0.0269163	0.126661	development	ENSMUSG00000021650
0.558581	0.192453	0.365517	development	ENSMUSG00000041773
0.954994	0.000805535	0.0165989	development	ENSMUSG00000041632
0.702731	0.0782375	0.225548	development	ENSMUSG00000009470
0.522544	0.228878	0.405551	development	ENSMUSG00000021646
-0.270281	0.557731	0.709492	development	ENSMUSG00000049658
-0.630656	0.128888	0.285128	development	ENSMUSG00000071203
-0.558581	0.192453	0.365517	development	ENSMUSG00000078942
-0.738769	0.0578585	0.190872	development	ENSMUSG00000078945
0.666694	0.10192	0.245401	development	ENSMUSG00000021640
-0.936975	0.00185103	0.0295674	development	ENSMUSG00000021643
-0.270281	0.557731	0.709492	development	ENSMUSG00000021645
0.162169	0.7283	0.831341	development	ENSMUSG00000021638
0.2883	0.530651	0.688653	development	ENSMUSG00000021636
0.72075	0.067635	0.211191	development	ENSMUSG00000021639
0.360375	0.427149	0.603691	development	ENSMUSG00000048924
0.5766	0.175382	0.346553	development	ENSMUSG00000069089
0.72075	0.067635	0.211191	development	ENSMUSG00000061474
0.630656	0.128888	0.285128	development	ENSMUSG00000045273
-0.0360375	0.938861	0.963749	development	ENSMUSG00000041431
0.396412	0.378635	0.561687	development	ENSMUSG00000021629
0.630656	0.128888	0.285128	development	ENSMUSG00000021635
0.450469	0.310429	0.50134	development	ENSMUSG00000078941
0.612637	0.143589	0.30819	development	ENSMUSG00000052293
-0.792825	0.0334435	0.148602	development	ENSMUSG00000041417
-0.0900937	0.847672	0.906016	development	ENSMUSG00000032621
-0.360375	0.427149	0.603691	development	ENSMUSG00000021709
-0.774806	0.0407695	0.159344	development	ENSMUSG00000021710
-0.072075	0.877959	0.92597	development	ENSMUSG00000042743
-0.0360375	0.938861	0.963749	development	ENSMUSG00000021713
0.774806	0.0407695	0.159344	development	ENSMUSG00000021714
0.810844	0.0269163	0.126661	development	ENSMUSG00000021711
0.684712	0.0896665	0.241878	development	ENSMUSG00000046169
-0.14415	0.757818	0.853714	development	ENSMUSG00000021712
0.234244	0.613155	0.748821	development	ENSMUSG00000021624
-0.324337	0.477885	0.646872	development	ENSMUSG00000034751
0.882919	0.00845034	0.0683974	development	ENSMUSG00000021719
0.540562	0.210289	0.389426	development	ENSMUSG00000021715
0.900937	0.00562059	0.0618881	development	ENSMUSG00000021716
-0.0540562	0.908365	0.944873	development	ENSMUSG00000021720
0.450469	0.310429	0.50134	development	ENSMUSG00000052727
-0.270281	0.557731	0.709492	development	ENSMUSG00000042590
-0.252262	0.585241	0.729819	development	ENSMUSG00000071180
0.991031	1.45613e-05	0.000910109	development	ENSMUSG00000068184
0.5766	0.175382	0.346553	development	ENSMUSG00000021696
0.0540562	0.908365	0.944873	development	ENSMUSG00000021697
-0.216225	0.641446	0.774703	development	ENSMUSG00000021694
0.378394	0.402602	0.581438	development	ENSMUSG00000021692
-0.540562	0.210289	0.389426	development	ENSMUSG00000021693
-0.306319	0.504027	0.66365	development	ENSMUSG00000021700
0.72075	0.067635	0.211191	development	ENSMUSG00000021699
0.558581	0.192453	0.365517	development	ENSMUSG00000021701
0.234244	0.613155	0.748821	development	ENSMUSG00000021754
0.846881	0.0161971	0.0945282	development	ENSMUSG00000032745
-0.180187	0.699046	0.809543	development	ENSMUSG00000032727
-0.2883	0.530651	0.688653	development	ENSMUSG00000049985
-0.522544	0.228878	0.405551	development	ENSMUSG00000047789
0.234244	0.613155	0.748821	development	ENSMUSG00000021756
-0.846881	0.0161971	0.0945282	development	ENSMUSG00000042417
0.8649	0.011965	0.0910709	development	ENSMUSG00000021759
0.126131	0.787572	0.868526	development	ENSMUSG00000016018
-0.738769	0.0578585	0.190872	development	ENSMUSG00000023132
-0.252262	0.585241	0.729819	development	ENSMUSG00000042364
0.0540562	0.908365	0.944873	development	ENSMUSG00000042426
0.666694	0.10192	0.245401	development	ENSMUSG00000042379
-0.594619	0.15909	0.326437	development	ENSMUSG00000021763
0.630656	0.128888	0.285128	development	ENSMUSG00000021760
-0.522544	0.228878	0.405551	development	ENSMUSG00000042348
-0.558581	0.192453	0.365517	development	ENSMUSG00000021765
0.774806	0.0407695	0.159344	development	ENSMUSG00000021764
0.378394	0.402602	0.581438	development	ENSMUSG00000015533
0.360375	0.427149	0.603691	development	ENSMUSG00000042284
0.486506	0.268249	0.455333	development	ENSMUSG00000042275
-0.612637	0.143589	0.30819	development	ENSMUSG00000091423
0.882919	0.00845034	0.0683974	development	ENSMUSG00000021728
-0.558581	0.192453	0.365517	development	ENSMUSG00000021725
-0.360375	0.427149	0.603691	development	ENSMUSG00000015536
0.828862	0.0211735	0.111986	development	ENSMUSG00000021730
0.540562	0.210289	0.389426	development	ENSMUSG00000021731
-0.540562	0.210289	0.389426	development	ENSMUSG00000097411
0.396412	0.378635	0.561687	development	ENSMUSG00000021732
-0.342356	0.452251	0.621103	development	ENSMUSG00000025453
-0.126131	0.787572	0.868526	development	ENSMUSG00000062822
-0.684712	0.0896665	0.241878	development	ENSMUSG00000074715
0.252262	0.585241	0.729819	development	ENSMUSG00000074635
0.810844	0.0269163	0.126661	development	ENSMUSG00000074634
0.270281	0.557731	0.709492	development	ENSMUSG00000025451
-0.882919	0.00845034	0.0683974	development	ENSMUSG00000095930
0.702731	0.0782375	0.225548	development	ENSMUSG00000094870
-0.828862	0.0211735	0.111986	development	ENSMUSG00000091275
-0.252262	0.585241	0.729819	development	ENSMUSG00000091754
-0.522544	0.228878	0.405551	development	ENSMUSG00000093930
0.0900937	0.847672	0.906016	development	ENSMUSG00000025279
0.702731	0.0782375	0.225548	development	ENSMUSG00000025278
-0.504525	0.248203	0.431719	development	ENSMUSG00000025277
0.270281	0.557731	0.709492	development	ENSMUSG00000023156
0.702731	0.0782375	0.225548	development	ENSMUSG00000033885
-0.522544	0.228878	0.405551	development	ENSMUSG00000021751
0.5766	0.175382	0.346553	development	ENSMUSG00000021752
0.450469	0.310429	0.50134	development	ENSMUSG00000021748
0.486506	0.268249	0.455333	development	ENSMUSG00000021750
0.954994	0.000805535	0.0165989	development	ENSMUSG00000021747
0.270281	0.557731	0.709492	development	ENSMUSG00000097148
0.378394	0.402602	0.581438	development	ENSMUSG00000060579
-0.306319	0.504027	0.66365	development	ENSMUSG00000033111
-0.900937	0.00562059	0.0618881	development	ENSMUSG00000021745
0.594619	0.15909	0.326437	development	ENSMUSG00000056296
-0.198206	0.670085	0.794513	development	ENSMUSG00000021738
0.936975	0.00185103	0.0295674	development	ENSMUSG00000053453
0.846881	0.0161971	0.0945282	development	ENSMUSG00000068758
0.846881	0.0161971	0.0945282	development	ENSMUSG00000054423
0.882919	0.00845034	0.0683974	development	ENSMUSG00000021737
-0.684712	0.0896665	0.241878	development	ENSMUSG00000021733
0.270281	0.557731	0.709492	development	ENSMUSG00000045201
0.2883	0.530651	0.688653	development	ENSMUSG00000021786
0.126131	0.787572	0.868526	development	ENSMUSG00000021785
0.234244	0.613155	0.748821	development	ENSMUSG00000017491
0.162169	0.7283	0.831341	development	ENSMUSG00000021775
-0.882919	0.00845034	0.0683974	development	ENSMUSG00000021779
-0.846881	0.0161971	0.0945282	development	ENSMUSG00000017485
-0.540562	0.210289	0.389426	development	ENSMUSG00000093979
0.810844	0.0269163	0.126661	development	ENSMUSG00000021806
0.612637	0.143589	0.30819	development	ENSMUSG00000021807
0.774806	0.0407695	0.159344	development	ENSMUSG00000012405
0.324337	0.477885	0.646872	development	ENSMUSG00000021774
0.216225	0.641446	0.774703	development	ENSMUSG00000021772
0.630656	0.128888	0.285128	development	ENSMUSG00000058317
0.846881	0.0161971	0.0945282	development	ENSMUSG00000023243
0.774806	0.0407695	0.159344	development	ENSMUSG00000045107
0.954994	0.000805535	0.0165989	development	ENSMUSG00000021809
0.0180187	0.969415	0.973682	development	ENSMUSG00000021810
0.594619	0.15909	0.326437	development	ENSMUSG00000021811
0.666694	0.10192	0.245401	development	ENSMUSG00000039599
-0.43245	0.332527	0.527414	development	ENSMUSG00000049960
-0.2883	0.530651	0.688653	development	ENSMUSG00000039543
0.936975	0.00185103	0.0295674	development	ENSMUSG00000021815
-0.594619	0.15909	0.326437	development	ENSMUSG00000021814
0.414431	0.355269	0.541094	development	ENSMUSG00000043004
0.252262	0.585241	0.729819	development	ENSMUSG00000068697
0.252262	0.585241	0.729819	development	ENSMUSG00000039376
0.882919	0.00845034	0.0683974	development	ENSMUSG00000063787
0.954994	0.000805535	0.0165989	development	ENSMUSG00000039367
0.648675	0.114996	0.272099	development	ENSMUSG00000039357
0.792825	0.0334435	0.148602	development	ENSMUSG00000039308
0.954994	0.000805535	0.0165989	development	ENSMUSG00000021816
0.5766	0.175382	0.346553	development	ENSMUSG00000034235
-0.666694	0.10192	0.245401	development	ENSMUSG00000021819
0.414431	0.355269	0.541094	development	ENSMUSG00000021822
0.234244	0.613155	0.748821	development	ENSMUSG00000039197
0.774806	0.0407695	0.159344	development	ENSMUSG00000021820
-0.306319	0.504027	0.66365	development	ENSMUSG00000021823
0.792825	0.0334435	0.148602	development	ENSMUSG00000021824
-0.162169	0.7283	0.831341	development	ENSMUSG00000021768
-0.756787	0.0489051	0.180288	development	ENSMUSG00000021770
-0.306319	0.504027	0.66365	development	ENSMUSG00000039081
-0.468487	0.288997	0.483523	development	ENSMUSG00000063458
-0.522544	0.228878	0.405551	development	ENSMUSG00000021767
0.954994	0.000805535	0.0165989	development	ENSMUSG00000021771
-0.684712	0.0896665	0.241878	development	ENSMUSG00000021773
0.0540562	0.908365	0.944873	development	ENSMUSG00000025280
-0.324337	0.477885	0.646872	development	ENSMUSG00000063142
-0.738769	0.0578585	0.190872	development	ENSMUSG00000021782
0.756787	0.0489051	0.180288	development	ENSMUSG00000025290
0.702731	0.0782375	0.225548	development	ENSMUSG00000021868
-0.630656	0.128888	0.285128	development	ENSMUSG00000055538
-0.846881	0.0161971	0.0945282	development	ENSMUSG00000021866
0.72075	0.067635	0.211191	development	ENSMUSG00000021898
-0.774806	0.0407695	0.159344	development	ENSMUSG00000007817
0.0360375	0.938861	0.963749	development	ENSMUSG00000021870
0.702731	0.0782375	0.225548	development	ENSMUSG00000040717
0.468487	0.288997	0.483523	development	ENSMUSG00000021895
-0.522544	0.228878	0.405551	development	ENSMUSG00000040760
-0.234244	0.613155	0.748821	development	ENSMUSG00000040818
0.738769	0.0578585	0.190872	development	ENSMUSG00000021877
0.630656	0.128888	0.285128	development	ENSMUSG00000043702
0.324337	0.477885	0.646872	development	ENSMUSG00000040651
0.198206	0.670085	0.794513	development	ENSMUSG00000046753
-0.900937	0.00562059	0.0618881	development	ENSMUSG00000021994
0.558581	0.192453	0.365517	development	ENSMUSG00000021991
0.630656	0.128888	0.285128	development	ENSMUSG00000045776
0.882919	0.00845034	0.0683974	development	ENSMUSG00000042682
-0.0540562	0.908365	0.944873	development	ENSMUSG00000015966
0.414431	0.355269	0.541094	development	ENSMUSG00000015971
-0.702731	0.0782375	0.225548	development	ENSMUSG00000040640
-0.180187	0.699046	0.809543	development	ENSMUSG00000015970
-0.774806	0.0407695	0.159344	development	ENSMUSG00000015968
-0.2883	0.530651	0.688653	development	ENSMUSG00000021962
-0.414431	0.355269	0.541094	development	ENSMUSG00000052395
-0.828862	0.0211735	0.111986	development	ENSMUSG00000042485
-0.702731	0.0782375	0.225548	development	ENSMUSG00000021922
-0.486506	0.268249	0.455333	development	ENSMUSG00000006526
-0.936975	0.00185103	0.0295674	development	ENSMUSG00000006522
-0.414431	0.355269	0.541094	development	ENSMUSG00000006529
0.0540562	0.908365	0.944873	development	ENSMUSG00000021918
0.0900937	0.847672	0.906016	development	ENSMUSG00000006527
0.630656	0.128888	0.285128	development	ENSMUSG00000021948
-0.126131	0.787572	0.868526	development	ENSMUSG00000021957
-0.450469	0.310429	0.50134	development	ENSMUSG00000021917
0.900937	0.00562059	0.0618881	development	ENSMUSG00000042354
-0.342356	0.452251	0.621103	development	ENSMUSG00000021916
0.954994	0.000805535	0.0165989	development	ENSMUSG00000071547
-0.180187	0.699046	0.809543	development	ENSMUSG00000042286
0.0360375	0.938861	0.963749	development	ENSMUSG00000042323
0.450469	0.310429	0.50134	development	ENSMUSG00000058351
0.558581	0.192453	0.365517	development	ENSMUSG00000021904
0.810844	0.0269163	0.126661	development	ENSMUSG00000021902
0.234244	0.613155	0.748821	development	ENSMUSG00000019027
0.414431	0.355269	0.541094	development	ENSMUSG00000021901
-0.43245	0.332527	0.527414	development	ENSMUSG00000021891
-0.630656	0.128888	0.285128	development	ENSMUSG00000021890
-0.108112	0.817533	0.891645	development	ENSMUSG00000021903
0.846881	0.0161971	0.0945282	development	ENSMUSG00000014496
-0.666694	0.10192	0.245401	development	ENSMUSG00000057606
-0.810844	0.0269163	0.126661	development	ENSMUSG00000021884
0.792825	0.0334435	0.148602	development	ENSMUSG00000021900
0.450469	0.310429	0.50134	development	ENSMUSG00000021893
-0.72075	0.067635	0.211191	development	ENSMUSG00000021892
-0.540562	0.210289	0.389426	development	ENSMUSG00000056234
0.828862	0.0211735	0.111986	development	ENSMUSG00000021905
0.774806	0.0407695	0.159344	development	ENSMUSG00000021906
0.936975	0.00185103	0.0295674	development	ENSMUSG00000013701
0.774806	0.0407695	0.159344	development	ENSMUSG00000021913
-0.738769	0.0578585	0.190872	development	ENSMUSG00000041707
-0.324337	0.477885	0.646872	development	ENSMUSG00000071540
0.486506	0.268249	0.455333	development	ENSMUSG00000054051
-0.648675	0.114996	0.272099	development	ENSMUSG00000051506
-0.378394	0.402602	0.581438	development	ENSMUSG00000041673
0.126131	0.787572	0.868526	development	ENSMUSG00000050666
-0.900937	0.00562059	0.0618881	development	ENSMUSG00000063506
-0.108112	0.817533	0.891645	development	ENSMUSG00000021911
0.774806	0.0407695	0.159344	development	ENSMUSG00000021943
0.756787	0.0489051	0.180288	development	ENSMUSG00000041479
0.72075	0.067635	0.211191	development	ENSMUSG00000021950
0.43245	0.332527	0.527414	development	ENSMUSG00000041471
-0.396412	0.378635	0.561687	development	ENSMUSG00000043681
0.180187	0.699046	0.809543	development	ENSMUSG00000023064
0.828862	0.0211735	0.111986	development	ENSMUSG00000041445
0.504525	0.248203	0.431719	development	ENSMUSG00000021798
-0.702731	0.0782375	0.225548	development	ENSMUSG00000021936
-0.414431	0.355269	0.541094	development	ENSMUSG00000021794
0.180187	0.699046	0.809543	development	ENSMUSG00000021796
-0.0540562	0.908365	0.944873	development	ENSMUSG00000041408
0.0540562	0.908365	0.944873	development	ENSMUSG00000041078
0.954994	0.000805535	0.0165989	development	ENSMUSG00000021910
-0.72075	0.067635	0.211191	development	ENSMUSG00000091898
-0.522544	0.228878	0.405551	development	ENSMUSG00000041028
-0.450469	0.310429	0.50134	development	ENSMUSG00000037833
-0.900937	0.00562059	0.0618881	development	ENSMUSG00000058690
0.792825	0.0334435	0.148602	development	ENSMUSG00000037824
-0.414431	0.355269	0.541094	development	ENSMUSG00000037798
-0.126131	0.787572	0.868526	development	ENSMUSG00000021789
-0.378394	0.402602	0.581438	development	ENSMUSG00000037780
-0.684712	0.0896665	0.241878	development	ENSMUSG00000021795
-0.630656	0.128888	0.285128	development	ENSMUSG00000021792
0.396412	0.378635	0.561687	development	ENSMUSG00000049235
0.936975	0.00185103	0.0295674	development	ENSMUSG00000089901
-0.414431	0.355269	0.541094	development	ENSMUSG00000072596
-0.594619	0.15909	0.326437	development	ENSMUSG00000037759
-0.414431	0.355269	0.541094	development	ENSMUSG00000021831
0.738769	0.0578585	0.190872	development	ENSMUSG00000053205
0.72075	0.067635	0.211191	development	ENSMUSG00000037722
0.954994	0.000805535	0.0165989	development	ENSMUSG00000021832
-0.306319	0.504027	0.66365	development	ENSMUSG00000021830
-0.43245	0.332527	0.527414	development	ENSMUSG00000049092
-0.558581	0.192453	0.365517	development	ENSMUSG00000037712
0.270281	0.557731	0.709492	development	ENSMUSG00000037628
-0.126131	0.787572	0.868526	development	ENSMUSG00000021835
-0.8649	0.011965	0.0910709	development	ENSMUSG00000015759
-0.774806	0.0407695	0.159344	development	ENSMUSG00000055128
-0.43245	0.332527	0.527414	development	ENSMUSG00000037580
0.594619	0.15909	0.326437	development	ENSMUSG00000062014
0.234244	0.613155	0.748821	development	ENSMUSG00000048379
0.900937	0.00562059	0.0618881	development	ENSMUSG00000037697
-0.630656	0.128888	0.285128	development	ENSMUSG00000037572
-0.072075	0.877959	0.92597	development	ENSMUSG00000021838
0.684712	0.0896665	0.241878	development	ENSMUSG00000050335
0.630656	0.128888	0.285128	development	ENSMUSG00000037544
0.954994	0.000805535	0.0165989	development	ENSMUSG00000021840
0.594619	0.15909	0.326437	development	ENSMUSG00000037526
0.378394	0.402602	0.581438	development	ENSMUSG00000037536
-0.846881	0.0161971	0.0945282	development	ENSMUSG00000021846
-0.14415	0.757818	0.853714	development	ENSMUSG00000036339
0.306319	0.504027	0.66365	development	ENSMUSG00000036282
-0.72075	0.067635	0.211191	development	ENSMUSG00000061244
-0.126131	0.787572	0.868526	development	ENSMUSG00000036291
0.216225	0.641446	0.774703	development	ENSMUSG00000036242
0.900937	0.00562059	0.0618881	development	ENSMUSG00000006288
-0.774806	0.0407695	0.159344	development	ENSMUSG00000036023
0.684712	0.0896665	0.241878	development	ENSMUSG00000090799
0.666694	0.10192	0.245401	development	ENSMUSG00000006281
0.234244	0.613155	0.748821	development	ENSMUSG00000006289
0.0180187	0.969415	0.973682	development	ENSMUSG00000021880
0.396412	0.378635	0.561687	development	ENSMUSG00000072115
0.702731	0.0782375	0.225548	development	ENSMUSG00000021876
-0.072075	0.877959	0.92597	development	ENSMUSG00000021871
-0.450469	0.310429	0.50134	development	ENSMUSG00000068417
0.5766	0.175382	0.346553	development	ENSMUSG00000035960
-0.180187	0.699046	0.809543	development	ENSMUSG00000035953
0.630656	0.128888	0.285128	development	ENSMUSG00000004561
-0.414431	0.355269	0.541094	development	ENSMUSG00000072572
-0.774806	0.0407695	0.159344	development	ENSMUSG00000004558
0.918956	0.00343663	0.0470599	development	ENSMUSG00000060373
0.0900937	0.847672	0.906016	development	ENSMUSG00000057132
0.270281	0.557731	0.709492	development	ENSMUSG00000035726
0.0180187	0.969415	0.973682	development	ENSMUSG00000004562
0.612637	0.143589	0.30819	development	ENSMUSG00000072571
0.0540562	0.908365	0.944873	development	ENSMUSG00000049295
0.630656	0.128888	0.285128	development	ENSMUSG00000049532
0.450469	0.310429	0.50134	development	ENSMUSG00000021843
-0.270281	0.557731	0.709492	development	ENSMUSG00000053754
-0.216225	0.641446	0.774703	development	ENSMUSG00000022174
-0.180187	0.699046	0.809543	development	ENSMUSG00000016831
0.270281	0.557731	0.709492	development	ENSMUSG00000022159
0.0900937	0.847672	0.906016	development	ENSMUSG00000022160
-0.630656	0.128888	0.285128	development	ENSMUSG00000040997
0.666694	0.10192	0.245401	development	ENSMUSG00000010406
0.900937	0.00562059	0.0618881	development	ENSMUSG00000000959
0.252262	0.585241	0.729819	development	ENSMUSG00000000958
0.594619	0.15909	0.326437	development	ENSMUSG00000000957
0.792825	0.0334435	0.148602	development	ENSMUSG00000022175
0.522544	0.228878	0.405551	development	ENSMUSG00000022177
0.900937	0.00562059	0.0618881	development	ENSMUSG00000022178
0.522544	0.228878	0.405551	development	ENSMUSG00000022179
0.810844	0.0269163	0.126661	development	ENSMUSG00000022193
-0.360375	0.427149	0.603691	development	ENSMUSG00000023110
0.306319	0.504027	0.66365	development	ENSMUSG00000052435
0.594619	0.15909	0.326437	development	ENSMUSG00000022180
0.234244	0.613155	0.748821	development	ENSMUSG00000057156
-0.900937	0.00562059	0.0618881	development	ENSMUSG00000072494
0.324337	0.477885	0.646872	development	ENSMUSG00000022203
-0.5766	0.175382	0.346553	development	ENSMUSG00000040752
0.828862	0.0211735	0.111986	development	ENSMUSG00000022204
-0.846881	0.0161971	0.0945282	development	ENSMUSG00000053093
0.882919	0.00845034	0.0683974	development	ENSMUSG00000022199
0.234244	0.613155	0.748821	development	ENSMUSG00000089682
-0.108112	0.817533	0.891645	development	ENSMUSG00000092232
0.234244	0.613155	0.748821	development	ENSMUSG00000022194
-0.918956	0.00343663	0.0470599	development	ENSMUSG00000022210
-0.126131	0.787572	0.868526	development	ENSMUSG00000040618
-0.360375	0.427149	0.603691	development	ENSMUSG00000022211
0.486506	0.268249	0.455333	development	ENSMUSG00000022212
0.774806	0.0407695	0.159344	development	ENSMUSG00000022208
-0.810844	0.0269163	0.126661	development	ENSMUSG00000045691
-0.5766	0.175382	0.346553	development	ENSMUSG00000040721
0.180187	0.699046	0.809543	development	ENSMUSG00000040701
0.738769	0.0578585	0.190872	development	ENSMUSG00000079197
0.702731	0.0782375	0.225548	development	ENSMUSG00000059674
0.900937	0.00562059	0.0618881	development	ENSMUSG00000040822
0.5766	0.175382	0.346553	development	ENSMUSG00000022185
0.756787	0.0489051	0.180288	development	ENSMUSG00000002324
0.792825	0.0334435	0.148602	development	ENSMUSG00000022216
-0.918956	0.00343663	0.0470599	development	ENSMUSG00000022217
-0.126131	0.787572	0.868526	development	ENSMUSG00000047098
0.486506	0.268249	0.455333	development	ENSMUSG00000002325
0.991031	1.45613e-05	0.000910109	development	ENSMUSG00000007591
0.216225	0.641446	0.774703	development	ENSMUSG00000002329
0.738769	0.0578585	0.190872	development	ENSMUSG00000002326
0.666694	0.10192	0.245401	development	ENSMUSG00000007589
0.2883	0.530651	0.688653	development	ENSMUSG00000010376
0.954994	0.000805535	0.0165989	development	ENSMUSG00000022218
-0.468487	0.288997	0.483523	development	ENSMUSG00000053588
0.198206	0.670085	0.794513	development	ENSMUSG00000022214
-0.198206	0.670085	0.794513	development	ENSMUSG00000022215
-0.648675	0.114996	0.272099	development	ENSMUSG00000040472
0.342356	0.452251	0.621103	development	ENSMUSG00000046908
0.666694	0.10192	0.245401	development	ENSMUSG00000040432
0.828862	0.0211735	0.111986	development	ENSMUSG00000022221
-0.558581	0.192453	0.365517	development	ENSMUSG00000002332
0.882919	0.00845034	0.0683974	development	ENSMUSG00000022220
0.684712	0.0896665	0.241878	development	ENSMUSG00000019297
-0.900937	0.00562059	0.0618881	development	ENSMUSG00000022219
0.396412	0.378635	0.561687	development	ENSMUSG00000023411
0.810844	0.0269163	0.126661	development	ENSMUSG00000040380
0.198206	0.670085	0.794513	development	ENSMUSG00000047153
0.43245	0.332527	0.527414	development	ENSMUSG00000061068
0.558581	0.192453	0.365517	development	ENSMUSG00000022225
0.774806	0.0407695	0.159344	development	ENSMUSG00000022223
-0.162169	0.7283	0.831341	development	ENSMUSG00000075592
0.882919	0.00845034	0.0683974	development	ENSMUSG00000064128
-0.450469	0.310429	0.50134	development	ENSMUSG00000054509
-0.846881	0.0161971	0.0945282	development	ENSMUSG00000079184
-0.072075	0.877959	0.92597	development	ENSMUSG00000040123
0.180187	0.699046	0.809543	development	ENSMUSG00000021938
0.594619	0.15909	0.326437	development	ENSMUSG00000046352
0.846881	0.0161971	0.0945282	development	ENSMUSG00000040055
0.306319	0.504027	0.66365	development	ENSMUSG00000021947
-0.774806	0.0407695	0.159344	development	ENSMUSG00000021945
0.882919	0.00845034	0.0683974	development	ENSMUSG00000050222
-0.612637	0.143589	0.30819	development	ENSMUSG00000002319
-0.630656	0.128888	0.285128	development	ENSMUSG00000002320
-0.0540562	0.908365	0.944873	development	ENSMUSG00000021951
-0.900937	0.00562059	0.0618881	development	ENSMUSG00000040040
0.774806	0.0407695	0.159344	development	ENSMUSG00000021965
0.666694	0.10192	0.245401	development	ENSMUSG00000021967
0.216225	0.641446	0.774703	development	ENSMUSG00000021963
-0.774806	0.0407695	0.159344	development	ENSMUSG00000021969
0.558581	0.192453	0.365517	development	ENSMUSG00000021973
0.396412	0.378635	0.561687	development	ENSMUSG00000021974
0.378394	0.402602	0.581438	development	ENSMUSG00000021952
-0.396412	0.378635	0.561687	development	ENSMUSG00000021959
0.450469	0.310429	0.50134	development	ENSMUSG00000091144
-0.324337	0.477885	0.646872	development	ENSMUSG00000068245
-0.846881	0.0161971	0.0945282	development	ENSMUSG00000091649
-0.522544	0.228878	0.405551	development	ENSMUSG00000021981
-0.0900937	0.847672	0.906016	development	ENSMUSG00000071350
0.936975	0.00185103	0.0295674	development	ENSMUSG00000044461
0.738769	0.0578585	0.190872	development	ENSMUSG00000035469
-0.306319	0.504027	0.66365	development	ENSMUSG00000021982
-0.180187	0.699046	0.809543	development	ENSMUSG00000063895
0.882919	0.00845034	0.0683974	development	ENSMUSG00000021983
0.360375	0.427149	0.603691	development	ENSMUSG00000021986
-0.342356	0.452251	0.621103	development	ENSMUSG00000021987
-0.378394	0.402602	0.581438	development	ENSMUSG00000071347
0.900937	0.00562059	0.0618881	development	ENSMUSG00000021993
0.540562	0.210289	0.389426	development	ENSMUSG00000021990
0.540562	0.210289	0.389426	development	ENSMUSG00000060548
0.252262	0.585241	0.729819	development	ENSMUSG00000043157
0.954994	0.000805535	0.0165989	development	ENSMUSG00000021928
0.2883	0.530651	0.688653	development	ENSMUSG00000048279
-0.216225	0.641446	0.774703	development	ENSMUSG00000035296
-0.774806	0.0407695	0.159344	development	ENSMUSG00000021930
0.702731	0.0782375	0.225548	development	ENSMUSG00000021929
-0.396412	0.378635	0.561687	development	ENSMUSG00000021932
0.666694	0.10192	0.245401	development	ENSMUSG00000035161
0.0900937	0.847672	0.906016	development	ENSMUSG00000014547
-0.954994	0.000805535	0.0165989	development	ENSMUSG00000035184
-0.810844	0.0269163	0.126661	development	ENSMUSG00000035235
-0.0360375	0.938861	0.963749	development	ENSMUSG00000046168
-0.306319	0.504027	0.66365	development	ENSMUSG00000014453
-0.252262	0.585241	0.729819	development	ENSMUSG00000035121
0.774806	0.0407695	0.159344	development	ENSMUSG00000035095
-0.198206	0.670085	0.794513	development	ENSMUSG00000035078
0.126131	0.787572	0.868526	development	ENSMUSG00000035067
0.558581	0.192453	0.365517	development	ENSMUSG00000021958
0.828862	0.0211735	0.111986	development	ENSMUSG00000063060
-0.900937	0.00562059	0.0618881	development	ENSMUSG00000021939
-0.360375	0.427149	0.603691	development	ENSMUSG00000021273
-0.396412	0.378635	0.561687	development	ENSMUSG00000054733
0.0540562	0.908365	0.944873	development	ENSMUSG00000060012
0.396412	0.378635	0.561687	development	ENSMUSG00000021975
-0.486506	0.268249	0.455333	development	ENSMUSG00000021972
0.126131	0.787572	0.868526	development	ENSMUSG00000021978
-0.0180187	0.969415	0.973682	development	ENSMUSG00000034522
-0.630656	0.128888	0.285128	development	ENSMUSG00000007989
-0.414431	0.355269	0.541094	development	ENSMUSG00000022032
0.612637	0.143589	0.30819	development	ENSMUSG00000022033
0.846881	0.0161971	0.0945282	development	ENSMUSG00000022034
0.991031	1.45613e-05	0.000910109	development	ENSMUSG00000022035
-0.234244	0.613155	0.748821	development	ENSMUSG00000034463
-0.5766	0.175382	0.346553	development	ENSMUSG00000022031
-0.5766	0.175382	0.346553	development	ENSMUSG00000034450
-0.918956	0.00343663	0.0470599	development	ENSMUSG00000022040
-0.954994	0.000805535	0.0165989	development	ENSMUSG00000022041
-0.684712	0.0896665	0.241878	development	ENSMUSG00000022037
0.810844	0.0269163	0.126661	development	ENSMUSG00000022043
0.882919	0.00845034	0.0683974	development	ENSMUSG00000059456
-0.991031	1.45613e-05	0.000910109	development	ENSMUSG00000045875
0.5766	0.175382	0.346553	development	ENSMUSG00000022048
0.324337	0.477885	0.646872	development	ENSMUSG00000015812
-0.540562	0.210289	0.389426	development	ENSMUSG00000022051
0.774806	0.0407695	0.159344	development	ENSMUSG00000048922
0.306319	0.504027	0.66365	development	ENSMUSG00000034327
0.738769	0.0578585	0.190872	development	ENSMUSG00000044447
-0.0900937	0.847672	0.906016	development	ENSMUSG00000022052
-0.0180187	0.969415	0.973682	development	ENSMUSG00000022053
0.342356	0.452251	0.621103	development	ENSMUSG00000022044
0.216225	0.641446	0.774703	development	ENSMUSG00000014813
0.702731	0.0782375	0.225548	development	ENSMUSG00000022054
0.882919	0.00845034	0.0683974	development	ENSMUSG00000022055
-0.954994	0.000805535	0.0165989	development	ENSMUSG00000034248
0.882919	0.00845034	0.0683974	development	ENSMUSG00000022066
0.756787	0.0489051	0.180288	development	ENSMUSG00000034205
0.954994	0.000805535	0.0165989	development	ENSMUSG00000095463
-0.072075	0.877959	0.92597	development	ENSMUSG00000093954
0.774806	0.0407695	0.159344	development	ENSMUSG00000034194
-0.0180187	0.969415	0.973682	development	ENSMUSG00000022074
-0.882919	0.00845034	0.0683974	development	ENSMUSG00000034190
0.810844	0.0269163	0.126661	development	ENSMUSG00000033730
-0.270281	0.557731	0.709492	development	ENSMUSG00000022075
0.774806	0.0407695	0.159344	development	ENSMUSG00000044551
0.0900937	0.847672	0.906016	development	ENSMUSG00000022090
0.522544	0.228878	0.405551	development	ENSMUSG00000022091
-0.684712	0.0896665	0.241878	development	ENSMUSG00000022092
-0.072075	0.877959	0.92597	development	ENSMUSG00000022089
-0.0900937	0.847672	0.906016	development	ENSMUSG00000033712
0.666694	0.10192	0.245401	development	ENSMUSG00000033644
0.342356	0.452251	0.621103	development	ENSMUSG00000022094
0.991031	1.45613e-05	0.000910109	development	ENSMUSG00000003469
0.360375	0.427149	0.603691	development	ENSMUSG00000000776
-0.468487	0.288997	0.483523	development	ENSMUSG00000022097
-0.738769	0.0578585	0.190872	development	ENSMUSG00000033595
-0.558581	0.192453	0.365517	development	ENSMUSG00000022098
0.738769	0.0578585	0.190872	development	ENSMUSG00000033589
-0.666694	0.10192	0.245401	development	ENSMUSG00000045211
0.991031	1.45613e-05	0.000910109	development	ENSMUSG00000022095
-0.126131	0.787572	0.868526	development	ENSMUSG00000022096
0.648675	0.114996	0.272099	development	ENSMUSG00000047911
0.846881	0.0161971	0.0945282	development	ENSMUSG00000022103
0.756787	0.0489051	0.180288	development	ENSMUSG00000033470
0.846881	0.0161971	0.0945282	development	ENSMUSG00000022099
-0.630656	0.128888	0.285128	development	ENSMUSG00000022100
-0.522544	0.228878	0.405551	development	ENSMUSG00000022102
0.5766	0.175382	0.346553	development	ENSMUSG00000033487
0.846881	0.0161971	0.0945282	development	ENSMUSG00000022109
0.540562	0.210289	0.389426	development	ENSMUSG00000022108
0.792825	0.0334435	0.148602	development	ENSMUSG00000034997
0.8649	0.011965	0.0910709	development	ENSMUSG00000068015
-0.252262	0.585241	0.729819	development	ENSMUSG00000034959
0.72075	0.067635	0.211191	development	ENSMUSG00000033405
0.846881	0.0161971	0.0945282	development	ENSMUSG00000022110
-0.5766	0.175382	0.346553	development	ENSMUSG00000021999
0.396412	0.378635	0.561687	development	ENSMUSG00000021998
0.522544	0.228878	0.405551	development	ENSMUSG00000021996
0.882919	0.00845034	0.0683974	development	ENSMUSG00000022106
-0.0540562	0.908365	0.944873	development	ENSMUSG00000033446
-0.0360375	0.938861	0.963749	development	ENSMUSG00000022000
0.324337	0.477885	0.646872	development	ENSMUSG00000022003
0.450469	0.310429	0.50134	development	ENSMUSG00000034893
-0.702731	0.0782375	0.225548	development	ENSMUSG00000022008
0.991031	1.45613e-05	0.000910109	development	ENSMUSG00000067995
0.540562	0.210289	0.389426	development	ENSMUSG00000022009
0.792825	0.0334435	0.148602	development	ENSMUSG00000052584
0.2883	0.530651	0.688653	development	ENSMUSG00000044350
-0.252262	0.585241	0.729819	development	ENSMUSG00000034795
-0.522544	0.228878	0.405551	development	ENSMUSG00000022014
0.756787	0.0489051	0.180288	development	ENSMUSG00000022013
0.666694	0.10192	0.245401	development	ENSMUSG00000060126
0.846881	0.0161971	0.0945282	development	ENSMUSG00000022012
-0.378394	0.402602	0.581438	development	ENSMUSG00000034731
-0.630656	0.128888	0.285128	development	ENSMUSG00000058997
0.846881	0.0161971	0.0945282	development	ENSMUSG00000022018
0.846881	0.0161971	0.0945282	development	ENSMUSG00000022022
0.666694	0.10192	0.245401	development	ENSMUSG00000022020
0.774806	0.0407695	0.159344	development	ENSMUSG00000075502
-0.810844	0.0269163	0.126661	development	ENSMUSG00000043881
0.072075	0.877959	0.92597	development	ENSMUSG00000022016
0	1	1	development	ENSMUSG00000022023
0.774806	0.0407695	0.159344	development	ENSMUSG00000036461
0.72075	0.067635	0.211191	development	ENSMUSG00000022024
-0.270281	0.557731	0.709492	development	ENSMUSG00000022025
0.810844	0.0269163	0.126661	development	ENSMUSG00000022010
-0.270281	0.557731	0.709492	development	ENSMUSG00000022021
0.774806	0.0407695	0.159344	development	ENSMUSG00000035566
0.72075	0.067635	0.211191	development	ENSMUSG00000050505
-0.666694	0.10192	0.245401	development	ENSMUSG00000022019
0.396412	0.378635	0.561687	development	ENSMUSG00000060377
0.0180187	0.969415	0.973682	development	ENSMUSG00000055639
0.252262	0.585241	0.729819	development	ENSMUSG00000022070
0.882919	0.00845034	0.0683974	development	ENSMUSG00000033186
0.738769	0.0578585	0.190872	development	ENSMUSG00000005148
0.414431	0.355269	0.541094	development	ENSMUSG00000033166
0.558581	0.192453	0.365517	development	ENSMUSG00000022064
0.0540562	0.908365	0.944873	development	ENSMUSG00000072294
0.198206	0.670085	0.794513	development	ENSMUSG00000055421
-0.0180187	0.969415	0.973682	development	ENSMUSG00000075486
0.594619	0.15909	0.326437	development	ENSMUSG00000033083
-0.270281	0.557731	0.709492	development	ENSMUSG00000022111
-0.378394	0.402602	0.581438	development	ENSMUSG00000022125
0.846881	0.0161971	0.0945282	development	ENSMUSG00000098557
-0.0360375	0.938861	0.963749	development	ENSMUSG00000022124
0.198206	0.670085	0.794513	development	ENSMUSG00000033060
0.558581	0.192453	0.365517	development	ENSMUSG00000022123
0	1	1	development	ENSMUSG00000048349
0.162169	0.7283	0.831341	development	ENSMUSG00000022120
-0.162169	0.7283	0.831341	development	ENSMUSG00000055717
0.414431	0.355269	0.541094	development	ENSMUSG00000022122
0.648675	0.114996	0.272099	development	ENSMUSG00000022114
0.396412	0.378635	0.561687	development	ENSMUSG00000053253
-0.2883	0.530651	0.688653	development	ENSMUSG00000022119
0.774806	0.0407695	0.159344	development	ENSMUSG00000058126
-0.540562	0.210289	0.389426	development	ENSMUSG00000033004
-0.414431	0.355269	0.541094	development	ENSMUSG00000033214
0.630656	0.128888	0.285128	development	ENSMUSG00000022129
0.828862	0.0211735	0.111986	development	ENSMUSG00000058571
0.991031	1.45613e-05	0.000910109	development	ENSMUSG00000022130
-0.0540562	0.908365	0.944873	development	ENSMUSG00000022131
0.450469	0.310429	0.50134	development	ENSMUSG00000022132
0.342356	0.452251	0.621103	development	ENSMUSG00000032849
0.72075	0.067635	0.211191	development	ENSMUSG00000022136
0.180187	0.699046	0.809543	development	ENSMUSG00000042156
-0.954994	0.000805535	0.0165989	development	ENSMUSG00000022139
0.828862	0.0211735	0.111986	development	ENSMUSG00000042104
-0.846881	0.0161971	0.0945282	development	ENSMUSG00000051615
0.900937	0.00562059	0.0618881	development	ENSMUSG00000030662
-0.216225	0.641446	0.774703	development	ENSMUSG00000063410
-0.666694	0.10192	0.245401	development	ENSMUSG00000025555
-0.126131	0.787572	0.868526	development	ENSMUSG00000041765
-0.630656	0.128888	0.285128	development	ENSMUSG00000050350
0.5766	0.175382	0.346553	development	ENSMUSG00000051212
-0.43245	0.332527	0.527414	development	ENSMUSG00000025545
-0.72075	0.067635	0.211191	development	ENSMUSG00000025544
-0.522544	0.228878	0.405551	development	ENSMUSG00000000197
-0.774806	0.0407695	0.159344	development	ENSMUSG00000032925
-0.72075	0.067635	0.211191	development	ENSMUSG00000025551
0.684712	0.0896665	0.241878	development	ENSMUSG00000022184
-0.450469	0.310429	0.50134	development	ENSMUSG00000055737
-0.342356	0.452251	0.621103	development	ENSMUSG00000041935
0.0900937	0.847672	0.906016	development	ENSMUSG00000041650
-0.8649	0.011965	0.0910709	development	ENSMUSG00000041625
-0.468487	0.288997	0.483523	development	ENSMUSG00000041594
-0.954994	0.000805535	0.0165989	development	ENSMUSG00000064373
0.14415	0.757818	0.853714	development	ENSMUSG00000041849
-0.774806	0.0407695	0.159344	development	ENSMUSG00000022181
-0.540562	0.210289	0.389426	development	ENSMUSG00000079105
-0.0540562	0.908365	0.944873	development	ENSMUSG00000025558
0.630656	0.128888	0.285128	development	ENSMUSG00000041841
0.216225	0.641446	0.774703	development	ENSMUSG00000022149
-0.774806	0.0407695	0.159344	development	ENSMUSG00000022148
0.594619	0.15909	0.326437	development	ENSMUSG00000050697
0.684712	0.0896665	0.241878	development	ENSMUSG00000039942
-0.414431	0.355269	0.541094	development	ENSMUSG00000022151
0.252262	0.585241	0.729819	development	ENSMUSG00000022146
-0.5766	0.175382	0.346553	development	ENSMUSG00000050310
0.738769	0.0578585	0.190872	development	ENSMUSG00000022186
0.630656	0.128888	0.285128	development	ENSMUSG00000022150
0.342356	0.452251	0.621103	development	ENSMUSG00000054263
0.702731	0.0782375	0.225548	development	ENSMUSG00000022144
-0.468487	0.288997	0.483523	development	ENSMUSG00000042961
0.684712	0.0896665	0.241878	development	ENSMUSG00000039828
0.882919	0.00845034	0.0683974	development	ENSMUSG00000022142
-0.738769	0.0578585	0.190872	development	ENSMUSG00000039801
-0.450469	0.310429	0.50134	development	ENSMUSG00000022141
-0.234244	0.613155	0.748821	development	ENSMUSG00000048424
-0.43245	0.332527	0.527414	development	ENSMUSG00000022253
-0.43245	0.332527	0.527414	development	ENSMUSG00000049152
0.378394	0.402602	0.581438	development	ENSMUSG00000039676
-0.0900937	0.847672	0.906016	development	ENSMUSG00000003882
0.180187	0.699046	0.809543	development	ENSMUSG00000072663
0.882919	0.00845034	0.0683974	development	ENSMUSG00000054115
-0.072075	0.877959	0.92597	development	ENSMUSG00000039704
0.252262	0.585241	0.729819	development	ENSMUSG00000005268
-0.342356	0.452251	0.621103	development	ENSMUSG00000089678
0.756787	0.0489051	0.180288	development	ENSMUSG00000044224
0.504525	0.248203	0.431719	development	ENSMUSG00000022247
-0.216225	0.641446	0.774703	development	ENSMUSG00000005360
0.198206	0.670085	0.794513	development	ENSMUSG00000022248
-0.360375	0.427149	0.603691	development	ENSMUSG00000058914
-0.522544	0.228878	0.405551	development	ENSMUSG00000022244
0.630656	0.128888	0.285128	development	ENSMUSG00000047497
0.954994	0.000805535	0.0165989	development	ENSMUSG00000022246
0.738769	0.0578585	0.190872	development	ENSMUSG00000022206
0.936975	0.00185103	0.0295674	development	ENSMUSG00000022241
-0.360375	0.427149	0.603691	development	ENSMUSG00000022205
0.558581	0.192453	0.365517	development	ENSMUSG00000039458
-0.666694	0.10192	0.245401	development	ENSMUSG00000097221
-0.738769	0.0578585	0.190872	development	ENSMUSG00000022200
0.234244	0.613155	0.748821	development	ENSMUSG00000022195
0.72075	0.067635	0.211191	development	ENSMUSG00000022197
0.360375	0.427149	0.603691	development	ENSMUSG00000022201
-0.0360375	0.938861	0.963749	development	ENSMUSG00000039385
0.558581	0.192453	0.365517	development	ENSMUSG00000047565
0.396412	0.378635	0.561687	development	ENSMUSG00000022321
0.522544	0.228878	0.405551	development	ENSMUSG00000022191
0.0180187	0.969415	0.973682	development	ENSMUSG00000022270
-0.594619	0.15909	0.326437	development	ENSMUSG00000052253
-0.594619	0.15909	0.326437	development	ENSMUSG00000022272
0.594619	0.15909	0.326437	development	ENSMUSG00000043556
0.918956	0.00343663	0.0470599	development	ENSMUSG00000046034
0.666694	0.10192	0.245401	development	ENSMUSG00000056069
0.846881	0.0161971	0.0945282	development	ENSMUSG00000022265
0.846881	0.0161971	0.0945282	development	ENSMUSG00000045763
0.126131	0.787572	0.868526	development	ENSMUSG00000022262
0.0900937	0.847672	0.906016	development	ENSMUSG00000022263
-0.954994	0.000805535	0.0165989	development	ENSMUSG00000022237
0.991031	1.45613e-05	0.000910109	development	ENSMUSG00000039168
0.702731	0.0782375	0.225548	development	ENSMUSG00000022236
-0.072075	0.877959	0.92597	development	ENSMUSG00000022235
0.684712	0.0896665	0.241878	development	ENSMUSG00000022240
-0.666694	0.10192	0.245401	development	ENSMUSG00000039100
0.324337	0.477885	0.646872	development	ENSMUSG00000039065
0.774806	0.0407695	0.159344	development	ENSMUSG00000022231
-0.540562	0.210289	0.389426	development	ENSMUSG00000022261
-0.774806	0.0407695	0.159344	development	ENSMUSG00000039007
-0.0540562	0.908365	0.944873	development	ENSMUSG00000038984
-0.72075	0.067635	0.211191	development	ENSMUSG00000022234
-0.774806	0.0407695	0.159344	development	ENSMUSG00000022257
-0.666694	0.10192	0.245401	development	ENSMUSG00000022324
0.198206	0.670085	0.794513	development	ENSMUSG00000022255
-0.792825	0.0334435	0.148602	development	ENSMUSG00000022323
0.774806	0.0407695	0.159344	development	ENSMUSG00000038879
0.468487	0.288997	0.483523	development	ENSMUSG00000022325
0.648675	0.114996	0.272099	development	ENSMUSG00000022329
0.630656	0.128888	0.285128	development	ENSMUSG00000058600
0.522544	0.228878	0.405551	development	ENSMUSG00000045996
-0.306319	0.504027	0.66365	development	ENSMUSG00000037617
0.594619	0.15909	0.326437	development	ENSMUSG00000022280
0.126131	0.787572	0.868526	development	ENSMUSG00000037646
0.72075	0.067635	0.211191	development	ENSMUSG00000014313
-0.396412	0.378635	0.561687	development	ENSMUSG00000048307
0.882919	0.00845034	0.0683974	development	ENSMUSG00000022283
0.738769	0.0578585	0.190872	development	ENSMUSG00000022286
-0.684712	0.0896665	0.241878	development	ENSMUSG00000062397
-0.342356	0.452251	0.621103	development	ENSMUSG00000022292
0.954994	0.000805535	0.0165989	development	ENSMUSG00000022285
-0.414431	0.355269	0.541094	development	ENSMUSG00000037465
-0.378394	0.402602	0.581438	development	ENSMUSG00000037487
0.738769	0.0578585	0.190872	development	ENSMUSG00000022295
0.738769	0.0578585	0.190872	development	ENSMUSG00000022297
-0.648675	0.114996	0.272099	development	ENSMUSG00000054196
0.738769	0.0578585	0.190872	development	ENSMUSG00000022299
0.702731	0.0782375	0.225548	development	ENSMUSG00000022300
-0.612637	0.143589	0.30819	development	ENSMUSG00000022304
0.0540562	0.908365	0.944873	development	ENSMUSG00000037386
-0.702731	0.0782375	0.225548	development	ENSMUSG00000037458
0.126131	0.787572	0.868526	development	ENSMUSG00000022305
-0.72075	0.067635	0.211191	development	ENSMUSG00000022306
0.936975	0.00185103	0.0295674	development	ENSMUSG00000051359
0.0540562	0.908365	0.944873	development	ENSMUSG00000042895
0.828862	0.0211735	0.111986	development	ENSMUSG00000022309
0.738769	0.0578585	0.190872	development	ENSMUSG00000022336
0.738769	0.0578585	0.190872	development	ENSMUSG00000022307
0.594619	0.15909	0.326437	development	ENSMUSG00000022337
-0.126131	0.787572	0.868526	development	ENSMUSG00000038725
0.684712	0.0896665	0.241878	development	ENSMUSG00000022339
0.5766	0.175382	0.346553	development	ENSMUSG00000038736
0.702731	0.0782375	0.225548	development	ENSMUSG00000022338
0.0360375	0.938861	0.963749	development	ENSMUSG00000038679
-0.666694	0.10192	0.245401	development	ENSMUSG00000022340
0.828862	0.0211735	0.111986	development	ENSMUSG00000022313
-0.0180187	0.969415	0.973682	development	ENSMUSG00000022312
0.918956	0.00343663	0.0470599	development	ENSMUSG00000068522
0.522544	0.228878	0.405551	development	ENSMUSG00000038622
0.612637	0.143589	0.30819	development	ENSMUSG00000022314
0.43245	0.332527	0.527414	development	ENSMUSG00000038591
0.954994	0.000805535	0.0165989	development	ENSMUSG00000063727
-0.0900937	0.847672	0.906016	development	ENSMUSG00000061731
0.612637	0.143589	0.30819	development	ENSMUSG00000024479
0.756787	0.0489051	0.180288	development	ENSMUSG00000037362
0.234244	0.613155	0.748821	development	ENSMUSG00000022425
0.774806	0.0407695	0.159344	development	ENSMUSG00000022422
-0.666694	0.10192	0.245401	development	ENSMUSG00000022419
0.558581	0.192453	0.365517	development	ENSMUSG00000037343
0.0360375	0.938861	0.963749	development	ENSMUSG00000022371
0.630656	0.128888	0.285128	development	ENSMUSG00000060429
0.558581	0.192453	0.365517	development	ENSMUSG00000022367
0.126131	0.787572	0.868526	development	ENSMUSG00000022370
-0.0180187	0.969415	0.973682	development	ENSMUSG00000022369
-0.648675	0.114996	0.272099	development	ENSMUSG00000071757
-0.936975	0.00185103	0.0295674	development	ENSMUSG00000022365
-0.0900937	0.847672	0.906016	development	ENSMUSG00000051225
0.126131	0.787572	0.868526	development	ENSMUSG00000022364
-0.774806	0.0407695	0.159344	development	ENSMUSG00000022360
-0.630656	0.128888	0.285128	development	ENSMUSG00000022359
0.594619	0.15909	0.326437	development	ENSMUSG00000022358
-0.126131	0.787572	0.868526	development	ENSMUSG00000022357
0.900937	0.00562059	0.0618881	development	ENSMUSG00000037106
0.666694	0.10192	0.245401	development	ENSMUSG00000037119
-0.0540562	0.908365	0.944873	development	ENSMUSG00000037085
0.612637	0.143589	0.30819	development	ENSMUSG00000062373
0.666694	0.10192	0.245401	development	ENSMUSG00000101892
0.846881	0.0161971	0.0945282	development	ENSMUSG00000022362
-0.72075	0.067635	0.211191	development	ENSMUSG00000022361
0.594619	0.15909	0.326437	development	ENSMUSG00000037075
0.738769	0.0578585	0.190872	development	ENSMUSG00000050891
0.738769	0.0578585	0.190872	development	ENSMUSG00000022354
0.630656	0.128888	0.285128	development	ENSMUSG00000022353
0.396412	0.378635	0.561687	development	ENSMUSG00000022350
0.702731	0.0782375	0.225548	development	ENSMUSG00000059586
0.180187	0.699046	0.809543	development	ENSMUSG00000032501
0.072075	0.877959	0.92597	development	ENSMUSG00000022347
0.630656	0.128888	0.285128	development	ENSMUSG00000072568
0.954994	0.000805535	0.0165989	development	ENSMUSG00000022351
0.522544	0.228878	0.405551	development	ENSMUSG00000022346
0.756787	0.0489051	0.180288	development	ENSMUSG00000022378
0	1	1	development	ENSMUSG00000022376
-0.0360375	0.938861	0.963749	development	ENSMUSG00000036944
0.612637	0.143589	0.30819	development	ENSMUSG00000015002
0.126131	0.787572	0.868526	development	ENSMUSG00000056258
-0.14415	0.757818	0.853714	development	ENSMUSG00000072501
-0.846881	0.0161971	0.0945282	development	ENSMUSG00000005124
0.900937	0.00562059	0.0618881	development	ENSMUSG00000022377
0.991031	1.45613e-05	0.000910109	development	ENSMUSG00000013846
0.162169	0.7283	0.831341	development	ENSMUSG00000022335
-0.0180187	0.969415	0.973682	development	ENSMUSG00000005125
0.594619	0.15909	0.326437	development	ENSMUSG00000079022
0.558581	0.192453	0.365517	development	ENSMUSG00000053469
-0.702731	0.0782375	0.225548	development	ENSMUSG00000022372
-0.810844	0.0269163	0.126661	development	ENSMUSG00000022332
0.252262	0.585241	0.729819	development	ENSMUSG00000068391
0.828862	0.0211735	0.111986	development	ENSMUSG00000036698
-0.900937	0.00562059	0.0618881	development	ENSMUSG00000036661
0.810844	0.0269163	0.126661	development	ENSMUSG00000047921
-0.846881	0.0161971	0.0945282	development	ENSMUSG00000022607
0.612637	0.143589	0.30819	development	ENSMUSG00000079020
0.882919	0.00845034	0.0683974	development	ENSMUSG00000059895
0.684712	0.0896665	0.241878	development	ENSMUSG00000022602
0.468487	0.288997	0.483523	development	ENSMUSG00000022595
0.774806	0.0407695	0.159344	development	ENSMUSG00000046380
-0.162169	0.7283	0.831341	development	ENSMUSG00000056665
-0.846881	0.0161971	0.0945282	development	ENSMUSG00000063522
0.396412	0.378635	0.561687	development	ENSMUSG00000034634
0.666694	0.10192	0.245401	development	ENSMUSG00000022594
-0.846881	0.0161971	0.0945282	development	ENSMUSG00000075602
-0.684712	0.0896665	0.241878	development	ENSMUSG00000022584
0.522544	0.228878	0.405551	development	ENSMUSG00000079018
-0.252262	0.585241	0.729819	development	ENSMUSG00000047728
-0.198206	0.670085	0.794513	development	ENSMUSG00000022587
0.954994	0.000805535	0.0165989	development	ENSMUSG00000022579
-0.306319	0.504027	0.66365	development	ENSMUSG00000047591
-0.918956	0.00343663	0.0470599	development	ENSMUSG00000047003
0.5766	0.175382	0.346553	development	ENSMUSG00000000934
0.792825	0.0334435	0.148602	development	ENSMUSG00000022580
0.252262	0.585241	0.729819	development	ENSMUSG00000022575
0.612637	0.143589	0.30819	development	ENSMUSG00000098678
-0.558581	0.192453	0.365517	development	ENSMUSG00000022574
-0.450469	0.310429	0.50134	development	ENSMUSG00000075600
0.774806	0.0407695	0.159344	development	ENSMUSG00000034730
-0.828862	0.0211735	0.111986	development	ENSMUSG00000103906
0.900937	0.00562059	0.0618881	development	ENSMUSG00000022577
0.882919	0.00845034	0.0683974	development	ENSMUSG00000022571
0.828862	0.0211735	0.111986	development	ENSMUSG00000022570
0.702731	0.0782375	0.225548	development	ENSMUSG00000050846
0.324337	0.477885	0.646872	development	ENSMUSG00000098176
0.954994	0.000805535	0.0165989	development	ENSMUSG00000034429
0.540562	0.210289	0.389426	development	ENSMUSG00000063704
0.954994	0.000805535	0.0165989	development	ENSMUSG00000046761
0.5766	0.175382	0.346553	development	ENSMUSG00000102018
0.522544	0.228878	0.405551	development	ENSMUSG00000055762
0.14415	0.757818	0.853714	development	ENSMUSG00000002524
-0.306319	0.504027	0.66365	development	ENSMUSG00000022568
-0.0180187	0.969415	0.973682	development	ENSMUSG00000044361
-0.14415	0.757818	0.853714	development	ENSMUSG00000075590
0.558581	0.192453	0.365517	development	ENSMUSG00000022564
0.936975	0.00185103	0.0295674	development	ENSMUSG00000071724
0.486506	0.268249	0.455333	development	ENSMUSG00000034259
0.810844	0.0269163	0.126661	development	ENSMUSG00000022562
0.108112	0.817533	0.891645	development	ENSMUSG00000022561
0.72075	0.067635	0.211191	development	ENSMUSG00000022551
-0.414431	0.355269	0.541094	development	ENSMUSG00000109179
0.468487	0.288997	0.483523	development	ENSMUSG00000022554
0.270281	0.557731	0.709492	development	ENSMUSG00000022552
-0.0900937	0.847672	0.906016	development	ENSMUSG00000022556
0.828862	0.0211735	0.111986	development	ENSMUSG00000022553
0.954994	0.000805535	0.0165989	development	ENSMUSG00000022555
0.0180187	0.969415	0.973682	development	ENSMUSG00000022559
0.774806	0.0407695	0.159344	development	ENSMUSG00000022560
-0.846881	0.0161971	0.0945282	development	ENSMUSG00000063354
-0.504525	0.248203	0.431719	development	ENSMUSG00000022558
0.234244	0.613155	0.748821	development	ENSMUSG00000022557
-0.594619	0.15909	0.326437	development	ENSMUSG00000034161
0.252262	0.585241	0.729819	development	ENSMUSG00000022550
0.684712	0.0896665	0.241878	development	ENSMUSG00000034022
-0.738769	0.0578585	0.190872	development	ENSMUSG00000059323
0.450469	0.310429	0.50134	development	ENSMUSG00000053929
0.630656	0.128888	0.285128	development	ENSMUSG00000004187
0.558581	0.192453	0.365517	development	ENSMUSG00000022546
0.810844	0.0269163	0.126661	development	ENSMUSG00000019080
0.324337	0.477885	0.646872	development	ENSMUSG00000033762
-0.072075	0.877959	0.92597	development	ENSMUSG00000033819
-0.234244	0.613155	0.748821	development	ENSMUSG00000033728
0.234244	0.613155	0.748821	development	ENSMUSG00000033707
0.666694	0.10192	0.245401	development	ENSMUSG00000033669
0.0180187	0.969415	0.973682	development	ENSMUSG00000022526
-0.846881	0.0161971	0.0945282	development	ENSMUSG00000055041
-0.180187	0.699046	0.809543	development	ENSMUSG00000033697
-0.954994	0.000805535	0.0165989	development	ENSMUSG00000054967
-0.396412	0.378635	0.561687	development	ENSMUSG00000063236
-0.0360375	0.938861	0.963749	development	ENSMUSG00000018893
0.72075	0.067635	0.211191	development	ENSMUSG00000033576
0.666694	0.10192	0.245401	development	ENSMUSG00000003970
-0.666694	0.10192	0.245401	development	ENSMUSG00000022565
0.504525	0.248203	0.431719	development	ENSMUSG00000063268
0.522544	0.228878	0.405551	development	ENSMUSG00000050014
0.450469	0.310429	0.50134	development	ENSMUSG00000057346
-0.216225	0.641446	0.774703	development	ENSMUSG00000068246
-0.270281	0.557731	0.709492	development	ENSMUSG00000056656
-0.396412	0.378635	0.561687	development	ENSMUSG00000010601
0.180187	0.699046	0.809543	development	ENSMUSG00000022443
-0.630656	0.128888	0.285128	development	ENSMUSG00000016552
-0.180187	0.699046	0.809543	development	ENSMUSG00000005354
-0.342356	0.452251	0.621103	development	ENSMUSG00000016637
-0.126131	0.787572	0.868526	development	ENSMUSG00000071714
-0.162169	0.7283	0.831341	development	ENSMUSG00000005716
0.612637	0.143589	0.30819	development	ENSMUSG00000016554
0.5766	0.175382	0.346553	development	ENSMUSG00000071715
0.396412	0.378635	0.561687	development	ENSMUSG00000071713
-0.954994	0.000805535	0.0165989	development	ENSMUSG00000044986
0.558581	0.192453	0.365517	development	ENSMUSG00000071711
-0.666694	0.10192	0.245401	development	ENSMUSG00000016942
-0.324337	0.477885	0.646872	development	ENSMUSG00000068227
0.108112	0.817533	0.891645	development	ENSMUSG00000044933
0.684712	0.0896665	0.241878	development	ENSMUSG00000022440
0.666694	0.10192	0.245401	development	ENSMUSG00000033220
0.252262	0.585241	0.729819	development	ENSMUSG00000033565
-0.666694	0.10192	0.245401	development	ENSMUSG00000018008
0.954994	0.000805535	0.0165989	development	ENSMUSG00000018169
0.468487	0.288997	0.483523	development	ENSMUSG00000033170
0.756787	0.0489051	0.180288	development	ENSMUSG00000033287
-0.14415	0.757818	0.853714	development	ENSMUSG00000049521
-0.0180187	0.969415	0.973682	development	ENSMUSG00000043501
0.378394	0.402602	0.581438	development	ENSMUSG00000033128
-0.108112	0.817533	0.891645	development	ENSMUSG00000068220
0.936975	0.00185103	0.0295674	development	ENSMUSG00000022436
0.198206	0.670085	0.794513	development	ENSMUSG00000033099
0.43245	0.332527	0.527414	development	ENSMUSG00000006378
-0.666694	0.10192	0.245401	development	ENSMUSG00000096210
0.954994	0.000805535	0.0165989	development	ENSMUSG00000033055
0.828862	0.0211735	0.111986	development	ENSMUSG00000033047
0.0180187	0.969415	0.973682	development	ENSMUSG00000033020
0.900937	0.00562059	0.0618881	development	ENSMUSG00000033006
0.936975	0.00185103	0.0295674	development	ENSMUSG00000018126
-0.846881	0.0161971	0.0945282	development	ENSMUSG00000033039
-0.2883	0.530651	0.688653	development	ENSMUSG00000033029
0.684712	0.0896665	0.241878	development	ENSMUSG00000042622
0.306319	0.504027	0.66365	development	ENSMUSG00000042632
0.216225	0.641446	0.774703	development	ENSMUSG00000068206
0.072075	0.877959	0.92597	development	ENSMUSG00000032988
-0.306319	0.504027	0.66365	development	ENSMUSG00000009035
0.792825	0.0334435	0.148602	development	ENSMUSG00000033088
-0.882919	0.00845034	0.0683974	development	ENSMUSG00000042564
-0.702731	0.0782375	0.225548	development	ENSMUSG00000022433
-0.072075	0.877959	0.92597	development	ENSMUSG00000022428
-0.0180187	0.969415	0.973682	development	ENSMUSG00000010830
-0.450469	0.310429	0.50134	development	ENSMUSG00000055065
-0.342356	0.452251	0.621103	development	ENSMUSG00000022427
0.540562	0.210289	0.389426	development	ENSMUSG00000022426
-0.198206	0.670085	0.794513	development	ENSMUSG00000042535
0.666694	0.10192	0.245401	development	ENSMUSG00000022420
0.342356	0.452251	0.621103	development	ENSMUSG00000042524
0.198206	0.670085	0.794513	development	ENSMUSG00000000489
0.540562	0.210289	0.389426	development	ENSMUSG00000009585
0.810844	0.0269163	0.126661	development	ENSMUSG00000053411
0.828862	0.0211735	0.111986	development	ENSMUSG00000022414
0.954994	0.000805535	0.0165989	development	ENSMUSG00000022412
0.756787	0.0489051	0.180288	development	ENSMUSG00000042428
-0.540562	0.210289	0.389426	development	ENSMUSG00000051518
0.612637	0.143589	0.30819	development	ENSMUSG00000042406
0.846881	0.0161971	0.0945282	development	ENSMUSG00000022421
0.0180187	0.969415	0.973682	development	ENSMUSG00000089837
0.936975	0.00185103	0.0295674	development	ENSMUSG00000089715
-0.072075	0.877959	0.92597	development	ENSMUSG00000022408
-0.252262	0.585241	0.729819	development	ENSMUSG00000042351
-0.666694	0.10192	0.245401	development	ENSMUSG00000022416
0.180187	0.699046	0.809543	development	ENSMUSG00000047888
0.954994	0.000805535	0.0165989	development	ENSMUSG00000022407
0.954994	0.000805535	0.0165989	development	ENSMUSG00000060036
0.846881	0.0161971	0.0945282	development	ENSMUSG00000022415
0.612637	0.143589	0.30819	development	ENSMUSG00000050164
0.954994	0.000805535	0.0165989	development	ENSMUSG00000022404
0.666694	0.10192	0.245401	development	ENSMUSG00000022401
0.43245	0.332527	0.527414	development	ENSMUSG00000022400
-0.306319	0.504027	0.66365	development	ENSMUSG00000022403
-0.414431	0.355269	0.541094	development	ENSMUSG00000055024
0.2883	0.530651	0.688653	development	ENSMUSG00000022394
-0.630656	0.128888	0.285128	development	ENSMUSG00000063765
0.666694	0.10192	0.245401	development	ENSMUSG00000022391
0.882919	0.00845034	0.0683974	development	ENSMUSG00000048546
0.738769	0.0578585	0.190872	development	ENSMUSG00000061360
0.198206	0.670085	0.794513	development	ENSMUSG00000022389
-0.666694	0.10192	0.245401	development	ENSMUSG00000042303
0.900937	0.00562059	0.0618881	development	ENSMUSG00000042292
-0.450469	0.310429	0.50134	development	ENSMUSG00000022390
0.342356	0.452251	0.621103	development	ENSMUSG00000042109
0.900937	0.00562059	0.0618881	development	ENSMUSG00000022477
0.594619	0.15909	0.326437	development	ENSMUSG00000022476
0.666694	0.10192	0.245401	development	ENSMUSG00000022474
-0.882919	0.00845034	0.0683974	development	ENSMUSG00000068114
0.558581	0.192453	0.365517	development	ENSMUSG00000063480
0.918956	0.00343663	0.0470599	development	ENSMUSG00000096883
-0.234244	0.613155	0.748821	development	ENSMUSG00000068105
0.774806	0.0407695	0.159344	development	ENSMUSG00000022471
0.666694	0.10192	0.245401	development	ENSMUSG00000022472
0.846881	0.0161971	0.0945282	development	ENSMUSG00000068101
0.954994	0.000805535	0.0165989	development	ENSMUSG00000022463
-0.342356	0.452251	0.621103	development	ENSMUSG00000022453
-0.882919	0.00845034	0.0683974	development	ENSMUSG00000061740
-0.342356	0.452251	0.621103	development	ENSMUSG00000094806
0.630656	0.128888	0.285128	development	ENSMUSG00000022450
0.162169	0.7283	0.831341	development	ENSMUSG00000049687
-0.198206	0.670085	0.794513	development	ENSMUSG00000022452
-0.468487	0.288997	0.483523	development	ENSMUSG00000022445
-0.342356	0.452251	0.621103	development	ENSMUSG00000068086
0.108112	0.817533	0.891645	development	ENSMUSG00000058099
-0.198206	0.670085	0.794513	development	ENSMUSG00000041852
-0.900937	0.00562059	0.0618881	development	ENSMUSG00000022456
0.756787	0.0489051	0.180288	development	ENSMUSG00000047878
0.756787	0.0489051	0.180288	development	ENSMUSG00000041815
0.792825	0.0334435	0.148602	development	ENSMUSG00000018042
0.846881	0.0161971	0.0945282	development	ENSMUSG00000054277
-0.828862	0.0211735	0.111986	development	ENSMUSG00000016664
0.5766	0.175382	0.346553	development	ENSMUSG00000016758
0.918956	0.00343663	0.0470599	development	ENSMUSG00000048755
0.198206	0.670085	0.794513	development	ENSMUSG00000041736
-0.630656	0.128888	0.285128	development	ENSMUSG00000022442
0.126131	0.787572	0.868526	development	ENSMUSG00000016757
0.180187	0.699046	0.809543	development	ENSMUSG00000016763
-0.126131	0.787572	0.868526	development	ENSMUSG00000022441
0.0900937	0.847672	0.906016	development	ENSMUSG00000041653
0.991031	1.45613e-05	0.000910109	development	ENSMUSG00000018865
0.774806	0.0407695	0.159344	development	ENSMUSG00000022437
-0.0180187	0.969415	0.973682	development	ENSMUSG00000022439
0.810844	0.0269163	0.126661	development	ENSMUSG00000022438
-0.738769	0.0578585	0.190872	development	ENSMUSG00000058586
0.594619	0.15909	0.326437	development	ENSMUSG00000018040
0.630656	0.128888	0.285128	development	ENSMUSG00000062760
0.522544	0.228878	0.405551	development	ENSMUSG00000078954
0.666694	0.10192	0.245401	development	ENSMUSG00000036106
0.594619	0.15909	0.326437	development	ENSMUSG00000055745
-0.810844	0.0269163	0.126661	development	ENSMUSG00000100967
-0.828862	0.0211735	0.111986	development	ENSMUSG00000016624
-0.0180187	0.969415	0.973682	development	ENSMUSG00000016619
-0.648675	0.114996	0.272099	development	ENSMUSG00000022434
0.450469	0.310429	0.50134	development	ENSMUSG00000006369
-0.738769	0.0578585	0.190872	development	ENSMUSG00000036046
0.666694	0.10192	0.245401	development	ENSMUSG00000052496
-0.666694	0.10192	0.245401	development	ENSMUSG00000022383
-0.810844	0.0269163	0.126661	development	ENSMUSG00000035944
0.342356	0.452251	0.621103	development	ENSMUSG00000064284
0.774806	0.0407695	0.159344	development	ENSMUSG00000022385
0.5766	0.175382	0.346553	development	ENSMUSG00000016541
0.702731	0.0782375	0.225548	development	ENSMUSG00000016028
-0.486506	0.268249	0.455333	development	ENSMUSG00000022386
0.774806	0.0407695	0.159344	development	ENSMUSG00000022382
0.450469	0.310429	0.50134	development	ENSMUSG00000035891
-0.630656	0.128888	0.285128	development	ENSMUSG00000051864
-0.666694	0.10192	0.245401	development	ENSMUSG00000035900
-0.756787	0.0489051	0.180288	development	ENSMUSG00000041708
-0.792825	0.0334435	0.148602	development	ENSMUSG00000054863
0.936975	0.00185103	0.0295674	development	ENSMUSG00000034333
0.594619	0.15909	0.326437	development	ENSMUSG00000035845
0.936975	0.00185103	0.0295674	development	ENSMUSG00000023272
-0.450469	0.310429	0.50134	development	ENSMUSG00000022387
0.846881	0.0161971	0.0945282	development	ENSMUSG00000035828
0.072075	0.877959	0.92597	development	ENSMUSG00000022388
0.882919	0.00845034	0.0683974	development	ENSMUSG00000035805
0.630656	0.128888	0.285128	development	ENSMUSG00000022610
0.666694	0.10192	0.245401	development	ENSMUSG00000058441
0.954994	0.000805535	0.0165989	development	ENSMUSG00000015363
0.684712	0.0896665	0.241878	development	ENSMUSG00000053137
0.378394	0.402602	0.581438	development	ENSMUSG00000035757
0.0180187	0.969415	0.973682	development	ENSMUSG00000051786
0.126131	0.787572	0.868526	development	ENSMUSG00000062906
-0.504525	0.248203	0.431719	development	ENSMUSG00000015377
-0.126131	0.787572	0.868526	development	ENSMUSG00000036561
0.991031	1.45613e-05	0.000910109	development	ENSMUSG00000036606
0.882919	0.00845034	0.0683974	development	ENSMUSG00000022614
0.846881	0.0161971	0.0945282	development	ENSMUSG00000047394
0.936975	0.00185103	0.0295674	development	ENSMUSG00000078937
0.810844	0.0269163	0.126661	development	ENSMUSG00000022617
-0.378394	0.402602	0.581438	development	ENSMUSG00000079242
0.810844	0.0269163	0.126661	development	ENSMUSG00000036529
0.882919	0.00845034	0.0683974	development	ENSMUSG00000022620
0.234244	0.613155	0.748821	development	ENSMUSG00000022619
-0.306319	0.504027	0.66365	development	ENSMUSG00000008690
-0.43245	0.332527	0.527414	development	ENSMUSG00000091780
-0.846881	0.0161971	0.0945282	development	ENSMUSG00000022615
-0.324337	0.477885	0.646872	development	ENSMUSG00000022622
-0.450469	0.310429	0.50134	development	ENSMUSG00000075470
-0.0900937	0.847672	0.906016	development	ENSMUSG00000022621
-0.378394	0.402602	0.581438	development	ENSMUSG00000052560
0.630656	0.128888	0.285128	development	ENSMUSG00000022623
-0.846881	0.0161971	0.0945282	development	ENSMUSG00000055782
-0.594619	0.15909	0.326437	development	ENSMUSG00000036273
0.954994	0.000805535	0.0165989	development	ENSMUSG00000036298
-0.450469	0.310429	0.50134	development	ENSMUSG00000022629
-0.486506	0.268249	0.455333	development	ENSMUSG00000036218
0.702731	0.0782375	0.225548	development	ENSMUSG00000036197
0.486506	0.268249	0.455333	development	ENSMUSG00000022634
0.900937	0.00562059	0.0618881	development	ENSMUSG00000022635
-0.306319	0.504027	0.66365	development	ENSMUSG00000036167
0.738769	0.0578585	0.190872	development	ENSMUSG00000036158
0.540562	0.210289	0.389426	development	ENSMUSG00000033356
0.0360375	0.938861	0.963749	development	ENSMUSG00000055022
-0.306319	0.504027	0.66365	development	ENSMUSG00000022449
0.270281	0.557731	0.709492	development	ENSMUSG00000063296
0.198206	0.670085	0.794513	development	ENSMUSG00000059883
0.882919	0.00845034	0.0683974	development	ENSMUSG00000022451
0.846881	0.0161971	0.0945282	development	ENSMUSG00000064210
-0.72075	0.067635	0.211191	development	ENSMUSG00000033237
-0.072075	0.877959	0.92597	development	ENSMUSG00000033228
0.540562	0.210289	0.389426	development	ENSMUSG00000022454
0.5766	0.175382	0.346553	development	ENSMUSG00000022464
0.756787	0.0489051	0.180288	development	ENSMUSG00000048218
0.342356	0.452251	0.621103	development	ENSMUSG00000044250
-0.810844	0.0269163	0.126661	development	ENSMUSG00000022468
0.306319	0.504027	0.66365	development	ENSMUSG00000022462
-0.486506	0.268249	0.455333	development	ENSMUSG00000022466
0.991031	1.45613e-05	0.000910109	development	ENSMUSG00000023169
0.108112	0.817533	0.891645	development	ENSMUSG00000022479
0.342356	0.452251	0.621103	development	ENSMUSG00000052369
0.198206	0.670085	0.794513	development	ENSMUSG00000022483
0.180187	0.699046	0.809543	development	ENSMUSG00000022469
0.414431	0.355269	0.541094	development	ENSMUSG00000048175
-0.900937	0.00562059	0.0618881	development	ENSMUSG00000029875
0.882919	0.00845034	0.0683974	development	ENSMUSG00000081534
0.738769	0.0578585	0.190872	development	ENSMUSG00000022475
0.180187	0.699046	0.809543	development	ENSMUSG00000022987
0.414431	0.355269	0.541094	development	ENSMUSG00000022992
-0.180187	0.699046	0.809543	development	ENSMUSG00000011960
0.882919	0.00845034	0.0683974	development	ENSMUSG00000022994
0.684712	0.0896665	0.241878	development	ENSMUSG00000033075
0.936975	0.00185103	0.0295674	development	ENSMUSG00000033065
-0.252262	0.585241	0.729819	development	ENSMUSG00000003354
0.666694	0.10192	0.245401	development	ENSMUSG00000003355
-0.900937	0.00562059	0.0618881	development	ENSMUSG00000054855
-0.14415	0.757818	0.853714	development	ENSMUSG00000003360
0.666694	0.10192	0.245401	development	ENSMUSG00000003352
-0.991031	1.45613e-05	0.000910109	development	ENSMUSG00000022996
0.936975	0.00185103	0.0295674	development	ENSMUSG00000059213
-0.882919	0.00845034	0.0683974	development	ENSMUSG00000067713
0.954994	0.000805535	0.0165989	development	ENSMUSG00000051853
-0.504525	0.248203	0.431719	development	ENSMUSG00000023000
-0.630656	0.128888	0.285128	development	ENSMUSG00000023755
0.468487	0.288997	0.483523	development	ENSMUSG00000022999
0.180187	0.699046	0.809543	development	ENSMUSG00000048154
0.991031	1.45613e-05	0.000910109	development	ENSMUSG00000023004
0.954994	0.000805535	0.0165989	development	ENSMUSG00000043091
0.234244	0.613155	0.748821	development	ENSMUSG00000023484
-0.810844	0.0269163	0.126661	development	ENSMUSG00000038009
0.324337	0.477885	0.646872	development	ENSMUSG00000032783
0.882919	0.00845034	0.0683974	development	ENSMUSG00000037579
0.666694	0.10192	0.245401	development	ENSMUSG00000051934
-0.072075	0.877959	0.92597	development	ENSMUSG00000078907
-0.180187	0.699046	0.809543	development	ENSMUSG00000037570
0.936975	0.00185103	0.0295674	development	ENSMUSG00000023008
0.738769	0.0578585	0.190872	development	ENSMUSG00000037525
-0.0540562	0.908365	0.944873	development	ENSMUSG00000023009
-0.180187	0.699046	0.809543	development	ENSMUSG00000044217
0.0540562	0.908365	0.944873	development	ENSMUSG00000023011
-0.468487	0.288997	0.483523	development	ENSMUSG00000023010
0.252262	0.585241	0.729819	development	ENSMUSG00000023007
0.756787	0.0489051	0.180288	development	ENSMUSG00000023015
0.198206	0.670085	0.794513	development	ENSMUSG00000023017
0.522544	0.228878	0.405551	development	ENSMUSG00000023020
-0.828862	0.0211735	0.111986	development	ENSMUSG00000023019
0.792825	0.0334435	0.148602	development	ENSMUSG00000023018
0.666694	0.10192	0.245401	development	ENSMUSG00000023025
0.8649	0.011965	0.0910709	development	ENSMUSG00000023021
0.846881	0.0161971	0.0945282	development	ENSMUSG00000023022
-0.954994	0.000805535	0.0165989	development	ENSMUSG00000054619
0.0900937	0.847672	0.906016	development	ENSMUSG00000023027
0.360375	0.427149	0.603691	development	ENSMUSG00000023026
0.414431	0.355269	0.541094	development	ENSMUSG00000023030
-0.486506	0.268249	0.455333	development	ENSMUSG00000037353
-0.954994	0.000805535	0.0165989	development	ENSMUSG00000044636
-0.126131	0.787572	0.868526	development	ENSMUSG00000009733
0.522544	0.228878	0.405551	development	ENSMUSG00000053559
-0.378394	0.402602	0.581438	development	ENSMUSG00000023031
-0.14415	0.757818	0.853714	development	ENSMUSG00000037280
0.504525	0.248203	0.431719	development	ENSMUSG00000000346
-0.666694	0.10192	0.245401	development	ENSMUSG00000098112
-0.918956	0.00343663	0.0470599	development	ENSMUSG00000023032
-0.774806	0.0407695	0.159344	development	ENSMUSG00000009739
-0.0900937	0.847672	0.906016	development	ENSMUSG00000095440
-0.234244	0.613155	0.748821	development	ENSMUSG00000000530
0.8649	0.011965	0.0910709	development	ENSMUSG00000000531
0.900937	0.00562059	0.0618881	development	ENSMUSG00000023034
0.991031	1.45613e-05	0.000910109	development	ENSMUSG00000037204
0.882919	0.00845034	0.0683974	development	ENSMUSG00000037185
-0.522544	0.228878	0.405551	development	ENSMUSG00000000532
0.378394	0.402602	0.581438	development	ENSMUSG00000023039
-0.414431	0.355269	0.541094	development	ENSMUSG00000061527
-0.918956	0.00343663	0.0470599	development	ENSMUSG00000046834
0.630656	0.128888	0.285128	development	ENSMUSG00000049382
0.126131	0.787572	0.868526	development	ENSMUSG00000023043
0.738769	0.0578585	0.190872	development	ENSMUSG00000023033
-0.216225	0.641446	0.774703	development	ENSMUSG00000037003
0.756787	0.0489051	0.180288	development	ENSMUSG00000058655
-0.504525	0.248203	0.431719	development	ENSMUSG00000023045
-0.72075	0.067635	0.211191	development	ENSMUSG00000023046
-0.522544	0.228878	0.405551	development	ENSMUSG00000023044
0.774806	0.0407695	0.159344	development	ENSMUSG00000036966
0.954994	0.000805535	0.0165989	development	ENSMUSG00000001281
0.306319	0.504027	0.66365	development	ENSMUSG00000001288
-0.738769	0.0578585	0.190872	development	ENSMUSG00000045665
0.0900937	0.847672	0.906016	development	ENSMUSG00000058290
0.702731	0.0782375	0.225548	development	ENSMUSG00000046897
-0.0900937	0.847672	0.906016	development	ENSMUSG00000036678
0.378394	0.402602	0.581438	development	ENSMUSG00000023047
0.900937	0.00562059	0.0618881	development	ENSMUSG00000001280
0.342356	0.452251	0.621103	development	ENSMUSG00000001289
-0.126131	0.787572	0.868526	development	ENSMUSG00000001285
0.738769	0.0578585	0.190872	development	ENSMUSG00000023051
-0.0900937	0.847672	0.906016	development	ENSMUSG00000023052
-0.0900937	0.847672	0.906016	development	ENSMUSG00000052414
-0.306319	0.504027	0.66365	development	ENSMUSG00000099083
0.738769	0.0578585	0.190872	development	ENSMUSG00000062683
0.306319	0.504027	0.66365	development	ENSMUSG00000036061
-0.918956	0.00343663	0.0470599	development	ENSMUSG00000023055
0.738769	0.0578585	0.190872	development	ENSMUSG00000023050
0.0900937	0.847672	0.906016	development	ENSMUSG00000056851
-0.360375	0.427149	0.603691	development	ENSMUSG00000023048
0.828862	0.0211735	0.111986	development	ENSMUSG00000009575
0.072075	0.877959	0.92597	development	ENSMUSG00000058794
0.378394	0.402602	0.581438	development	ENSMUSG00000063234
0.450469	0.310429	0.50134	development	ENSMUSG00000060992
0.558581	0.192453	0.365517	development	ENSMUSG00000000552
0.072075	0.877959	0.92597	development	ENSMUSG00000022488
-0.0360375	0.938861	0.963749	development	ENSMUSG00000000555
0.954994	0.000805535	0.0165989	development	ENSMUSG00000022489
-0.630656	0.128888	0.285128	development	ENSMUSG00000022534
0.198206	0.670085	0.794513	development	ENSMUSG00000022490
0.072075	0.877959	0.92597	development	ENSMUSG00000022529
0.558581	0.192453	0.365517	development	ENSMUSG00000046434
0.72075	0.067635	0.211191	development	ENSMUSG00000049871
-0.522544	0.228878	0.405551	development	ENSMUSG00000039738
-0.0540562	0.908365	0.944873	development	ENSMUSG00000005981
-0.162169	0.7283	0.831341	development	ENSMUSG00000005980
0.954994	0.000805535	0.0165989	development	ENSMUSG00000005718
-0.0180187	0.969415	0.973682	development	ENSMUSG00000005580
0.810844	0.0269163	0.126661	development	ENSMUSG00000022519
-0.882919	0.00845034	0.0683974	development	ENSMUSG00000022521
0.396412	0.378635	0.561687	development	ENSMUSG00000014303
0.702731	0.0782375	0.225548	development	ENSMUSG00000014301
0.774806	0.0407695	0.159344	development	ENSMUSG00000063445
0.774806	0.0407695	0.159344	development	ENSMUSG00000039568
0.360375	0.427149	0.603691	development	ENSMUSG00000039637
-0.306319	0.504027	0.66365	development	ENSMUSG00000039646
0.774806	0.0407695	0.159344	development	ENSMUSG00000004069
-0.504525	0.248203	0.431719	development	ENSMUSG00000022515
0.828862	0.0211735	0.111986	development	ENSMUSG00000004070
0.774806	0.0407695	0.159344	development	ENSMUSG00000004071
0.450469	0.310429	0.50134	development	ENSMUSG00000072235
0.828862	0.0211735	0.111986	development	ENSMUSG00000022517
-0.14415	0.757818	0.853714	development	ENSMUSG00000022516
0.900937	0.00562059	0.0618881	development	ENSMUSG00000022540
-0.684712	0.0896665	0.241878	development	ENSMUSG00000091712
-0.414431	0.355269	0.541094	development	ENSMUSG00000039457
-0.360375	0.427149	0.603691	development	ENSMUSG00000023143
0.396412	0.378635	0.561687	development	ENSMUSG00000051669
-0.810844	0.0269163	0.126661	development	ENSMUSG00000039473
-0.486506	0.268249	0.455333	development	ENSMUSG00000054939
-0.126131	0.787572	0.868526	development	ENSMUSG00000005982
0.450469	0.310429	0.50134	development	ENSMUSG00000093575
-0.450469	0.310429	0.50134	development	ENSMUSG00000014232
-0.14415	0.757818	0.853714	development	ENSMUSG00000039789
0.684712	0.0896665	0.241878	development	ENSMUSG00000005983
0.216225	0.641446	0.774703	development	ENSMUSG00000022536
-0.252262	0.585241	0.729819	development	ENSMUSG00000039427
-0.180187	0.699046	0.809543	development	ENSMUSG00000022544
0.684712	0.0896665	0.241878	development	ENSMUSG00000039345
-0.198206	0.670085	0.794513	development	ENSMUSG00000008658
0.882919	0.00845034	0.0683974	development	ENSMUSG00000057880
0.846881	0.0161971	0.0945282	development	ENSMUSG00000043140
-0.216225	0.641446	0.774703	development	ENSMUSG00000022711
0.846881	0.0161971	0.0945282	development	ENSMUSG00000008393
0.954994	0.000805535	0.0165989	development	ENSMUSG00000022507
0.414431	0.355269	0.541094	development	ENSMUSG00000022505
0.0180187	0.969415	0.973682	development	ENSMUSG00000022504
-0.846881	0.0161971	0.0945282	development	ENSMUSG00000038055
0.666694	0.10192	0.245401	development	ENSMUSG00000022710
-0.306319	0.504027	0.66365	development	ENSMUSG00000038037
0.936975	0.00185103	0.0295674	development	ENSMUSG00000037991
0.0540562	0.908365	0.944873	development	ENSMUSG00000022503
0.991031	1.45613e-05	0.000910109	development	ENSMUSG00000050908
0.558581	0.192453	0.365517	development	ENSMUSG00000022500
0.360375	0.427149	0.603691	development	ENSMUSG00000068663
0.666694	0.10192	0.245401	development	ENSMUSG00000037972
0.991031	1.45613e-05	0.000910109	development	ENSMUSG00000022498
0.936975	0.00185103	0.0295674	development	ENSMUSG00000005846
0.810844	0.0269163	0.126661	development	ENSMUSG00000037965
0.180187	0.699046	0.809543	development	ENSMUSG00000065979
-0.648675	0.114996	0.272099	development	ENSMUSG00000071669
0.991031	1.45613e-05	0.000910109	development	ENSMUSG00000062203
0.396412	0.378635	0.561687	development	ENSMUSG00000022494
0.162169	0.7283	0.831341	development	ENSMUSG00000022545
0.846881	0.0161971	0.0945282	development	ENSMUSG00000022685
0.738769	0.0578585	0.190872	development	ENSMUSG00000009569
0.991031	1.45613e-05	0.000910109	development	ENSMUSG00000022684
0.810844	0.0269163	0.126661	development	ENSMUSG00000079737
0.43245	0.332527	0.527414	development	ENSMUSG00000022682
-0.756787	0.0489051	0.180288	development	ENSMUSG00000022679
0.126131	0.787572	0.868526	development	ENSMUSG00000060657
-0.396412	0.378635	0.561687	development	ENSMUSG00000018830
-0.954994	0.000805535	0.0165989	development	ENSMUSG00000022678
-0.306319	0.504027	0.66365	development	ENSMUSG00000044117
-0.396412	0.378635	0.561687	development	ENSMUSG00000022676
0.72075	0.067635	0.211191	development	ENSMUSG00000022677
0.108112	0.817533	0.891645	development	ENSMUSG00000022674
-0.342356	0.452251	0.621103	development	ENSMUSG00000022673
0.234244	0.613155	0.748821	development	ENSMUSG00000022672
0.486506	0.268249	0.455333	development	ENSMUSG00000023088
0.666694	0.10192	0.245401	development	ENSMUSG00000022671
-0.991031	1.45613e-05	0.000910109	development	ENSMUSG00000041957
-0.14415	0.757818	0.853714	development	ENSMUSG00000071637
0.774806	0.0407695	0.159344	development	ENSMUSG00000041974
0.936975	0.00185103	0.0295674	development	ENSMUSG00000022792
0.126131	0.787572	0.868526	development	ENSMUSG00000026181
0.738769	0.0578585	0.190872	development	ENSMUSG00000022789
-0.810844	0.0269163	0.126661	development	ENSMUSG00000022788
0.414431	0.355269	0.541094	development	ENSMUSG00000022769
0.738769	0.0578585	0.190872	development	ENSMUSG00000063358
-0.198206	0.670085	0.794513	development	ENSMUSG00000050240
0.126131	0.787572	0.868526	development	ENSMUSG00000022681
0.756787	0.0489051	0.180288	development	ENSMUSG00000022680
-0.342356	0.452251	0.621103	development	ENSMUSG00000022779
0.0180187	0.969415	0.973682	development	ENSMUSG00000022773
0.504525	0.248203	0.431719	development	ENSMUSG00000022771
0.991031	1.45613e-05	0.000910109	development	ENSMUSG00000022763
-0.180187	0.699046	0.809543	development	ENSMUSG00000006134
-0.702731	0.0782375	0.225548	development	ENSMUSG00000022768
0.630656	0.128888	0.285128	development	ENSMUSG00000038965
0.828862	0.0211735	0.111986	development	ENSMUSG00000041774
-0.252262	0.585241	0.729819	development	ENSMUSG00000022759
0.72075	0.067635	0.211191	development	ENSMUSG00000022760
0.936975	0.00185103	0.0295674	development	ENSMUSG00000022758
0.954994	0.000805535	0.0165989	development	ENSMUSG00000022756
0.630656	0.128888	0.285128	development	ENSMUSG00000041617
0.954994	0.000805535	0.0165989	development	ENSMUSG00000022761
0.450469	0.310429	0.50134	development	ENSMUSG00000012017
0.2883	0.530651	0.688653	development	ENSMUSG00000012114
0.666694	0.10192	0.245401	development	ENSMUSG00000022750
0.828862	0.0211735	0.111986	development	ENSMUSG00000055692
-0.0360375	0.938861	0.963749	development	ENSMUSG00000022765
0.900937	0.00562059	0.0618881	development	ENSMUSG00000041720
-0.666694	0.10192	0.245401	development	ENSMUSG00000022766
0.0360375	0.938861	0.963749	development	ENSMUSG00000041566
-0.162169	0.7283	0.831341	development	ENSMUSG00000003527
0.630656	0.128888	0.285128	development	ENSMUSG00000003528
0.936975	0.00185103	0.0295674	development	ENSMUSG00000043811
-0.216225	0.641446	0.774703	development	ENSMUSG00000003531
-0.0360375	0.938861	0.963749	development	ENSMUSG00000003526
0.558581	0.192453	0.365517	development	ENSMUSG00000060166
0.2883	0.530651	0.688653	development	ENSMUSG00000090236
-0.738769	0.0578585	0.190872	development	ENSMUSG00000092470
-0.666694	0.10192	0.245401	development	ENSMUSG00000003166
-0.846881	0.0161971	0.0945282	development	ENSMUSG00000013539
0.072075	0.877959	0.92597	development	ENSMUSG00000009097
-0.0180187	0.969415	0.973682	development	ENSMUSG00000000884
0.522544	0.228878	0.405551	development	ENSMUSG00000086965
0.882919	0.00845034	0.0683974	development	ENSMUSG00000005899
0.882919	0.00845034	0.0683974	development	ENSMUSG00000041378
0.954994	0.000805535	0.0165989	development	ENSMUSG00000005732
0.594619	0.15909	0.326437	development	ENSMUSG00000022718
0.270281	0.557731	0.709492	development	ENSMUSG00000022721
0.648675	0.114996	0.272099	development	ENSMUSG00000000028
0.0900937	0.847672	0.906016	development	ENSMUSG00000005262
0.882919	0.00845034	0.0683974	development	ENSMUSG00000050761
0.954994	0.000805535	0.0165989	development	ENSMUSG00000072214
-0.702731	0.0782375	0.225548	development	ENSMUSG00000041247
0.828862	0.0211735	0.111986	development	ENSMUSG00000043008
0.198206	0.670085	0.794513	development	ENSMUSG00000062901
-0.216225	0.641446	0.774703	development	ENSMUSG00000022686
0.738769	0.0578585	0.190872	development	ENSMUSG00000041205
-0.954994	0.000805535	0.0165989	development	ENSMUSG00000000325
-0.702731	0.0782375	0.225548	development	ENSMUSG00000075704
0.954994	0.000805535	0.0165989	development	ENSMUSG00000000326
0.306319	0.504027	0.66365	development	ENSMUSG00000041215
0.234244	0.613155	0.748821	development	ENSMUSG00000033918
0.342356	0.452251	0.621103	development	ENSMUSG00000071632
-0.558581	0.192453	0.365517	development	ENSMUSG00000099908
-0.756787	0.0489051	0.180288	development	ENSMUSG00000022702
-0.342356	0.452251	0.621103	development	ENSMUSG00000022706
0.5766	0.175382	0.346553	development	ENSMUSG00000003235
0.846881	0.0161971	0.0945282	development	ENSMUSG00000022822
-0.342356	0.452251	0.621103	development	ENSMUSG00000003233
0.684712	0.0896665	0.241878	development	ENSMUSG00000003234
0.630656	0.128888	0.285128	development	ENSMUSG00000033809
0.0900937	0.847672	0.906016	development	ENSMUSG00000046613
0.810844	0.0269163	0.126661	development	ENSMUSG00000022842
-0.738769	0.0578585	0.190872	development	ENSMUSG00000051146
0.0900937	0.847672	0.906016	development	ENSMUSG00000022841
0.630656	0.128888	0.285128	development	ENSMUSG00000006998
-0.810844	0.0269163	0.126661	development	ENSMUSG00000022847
-0.162169	0.7283	0.831341	development	ENSMUSG00000006958
0.0180187	0.969415	0.973682	development	ENSMUSG00000005958
0.630656	0.128888	0.285128	development	ENSMUSG00000050821
0.072075	0.877959	0.92597	development	ENSMUSG00000021018
0.882919	0.00845034	0.0683974	development	ENSMUSG00000022843
-0.684712	0.0896665	0.241878	development	ENSMUSG00000022853
-0.810844	0.0269163	0.126661	development	ENSMUSG00000043391
-0.504525	0.248203	0.431719	development	ENSMUSG00000033618
0.630656	0.128888	0.285128	development	ENSMUSG00000044626
0.540562	0.210289	0.389426	development	ENSMUSG00000022856
0.522544	0.228878	0.405551	development	ENSMUSG00000022855
0.846881	0.0161971	0.0945282	development	ENSMUSG00000033581
-0.504525	0.248203	0.431719	development	ENSMUSG00000033653
0.396412	0.378635	0.561687	development	ENSMUSG00000004462
0.702731	0.0782375	0.225548	development	ENSMUSG00000022858
0	1	1	development	ENSMUSG00000013089
0.666694	0.10192	0.245401	development	ENSMUSG00000022861
-0.360375	0.427149	0.603691	development	ENSMUSG00000022868
-0.756787	0.0489051	0.180288	development	ENSMUSG00000022871
-0.414431	0.355269	0.541094	development	ENSMUSG00000022877
-0.756787	0.0489051	0.180288	development	ENSMUSG00000022875
-0.558581	0.192453	0.365517	development	ENSMUSG00000060459
0.72075	0.067635	0.211191	development	ENSMUSG00000004460
-0.0180187	0.969415	0.973682	development	ENSMUSG00000022878
0.756787	0.0489051	0.180288	development	ENSMUSG00000022885
0.810844	0.0269163	0.126661	development	ENSMUSG00000022887
0.360375	0.427149	0.603691	development	ENSMUSG00000033355
0.900937	0.00562059	0.0618881	development	ENSMUSG00000004366
-0.954994	0.000805535	0.0165989	development	ENSMUSG00000022508
0.216225	0.641446	0.774703	development	ENSMUSG00000022512
-0.0900937	0.847672	0.906016	development	ENSMUSG00000022510
-0.540562	0.210289	0.389426	development	ENSMUSG00000038168
0.2883	0.530651	0.688653	development	ENSMUSG00000033306
0.360375	0.427149	0.603691	development	ENSMUSG00000022514
0.666694	0.10192	0.245401	development	ENSMUSG00000022523
0.396412	0.378635	0.561687	development	ENSMUSG00000038127
0.180187	0.699046	0.809543	development	ENSMUSG00000022525
-0.756787	0.0489051	0.180288	development	ENSMUSG00000051065
0	1	1	development	ENSMUSG00000048939
-0.414431	0.355269	0.541094	development	ENSMUSG00000052316
-0.72075	0.067635	0.211191	development	ENSMUSG00000023176
0.162169	0.7283	0.831341	development	ENSMUSG00000022528
-0.738769	0.0578585	0.190872	development	ENSMUSG00000047953
0.774806	0.0407695	0.159344	development	ENSMUSG00000022533
0.43245	0.332527	0.527414	development	ENSMUSG00000038084
0.414431	0.355269	0.541094	development	ENSMUSG00000045983
0.342356	0.452251	0.621103	development	ENSMUSG00000046546
0.738769	0.0578585	0.190872	development	ENSMUSG00000022538
0.2883	0.530651	0.688653	development	ENSMUSG00000047434
-0.342356	0.452251	0.621103	development	ENSMUSG00000022884
0.738769	0.0578585	0.190872	development	ENSMUSG00000022881
0.0540562	0.908365	0.944873	development	ENSMUSG00000049076
-0.126131	0.787572	0.868526	development	ENSMUSG00000022537
0.396412	0.378635	0.561687	development	ENSMUSG00000047714
-0.918956	0.00343663	0.0470599	development	ENSMUSG00000022548
0.666694	0.10192	0.245401	development	ENSMUSG00000045625
0.666694	0.10192	0.245401	development	ENSMUSG00000107002
-0.774806	0.0407695	0.159344	development	ENSMUSG00000046598
-0.126131	0.787572	0.868526	development	ENSMUSG00000022774
0.324337	0.477885	0.646872	development	ENSMUSG00000022770
-0.198206	0.670085	0.794513	development	ENSMUSG00000022772
0.954994	0.000805535	0.0165989	development	ENSMUSG00000022781
0.252262	0.585241	0.729819	development	ENSMUSG00000035790
-0.468487	0.288997	0.483523	development	ENSMUSG00000052384
0.270281	0.557731	0.709492	development	ENSMUSG00000023791
0.43245	0.332527	0.527414	development	ENSMUSG00000022787
0.234244	0.613155	0.748821	development	ENSMUSG00000035764
-0.468487	0.288997	0.483523	development	ENSMUSG00000014074
-0.360375	0.427149	0.603691	development	ENSMUSG00000053774
0.234244	0.613155	0.748821	development	ENSMUSG00000014075
0.936975	0.00185103	0.0295674	development	ENSMUSG00000005615
0.702731	0.0782375	0.225548	development	ENSMUSG00000022797
0.991031	1.45613e-05	0.000910109	development	ENSMUSG00000022791
0.810844	0.0269163	0.126661	development	ENSMUSG00000022807
0.630656	0.128888	0.285128	development	ENSMUSG00000022808
0.666694	0.10192	0.245401	development	ENSMUSG00000035506
-0.0360375	0.938861	0.963749	development	ENSMUSG00000022811
-0.936975	0.00185103	0.0295674	development	ENSMUSG00000022817
0.738769	0.0578585	0.190872	development	ENSMUSG00000075254
0.774806	0.0407695	0.159344	development	ENSMUSG00000022814
-0.684712	0.0896665	0.241878	development	ENSMUSG00000035629
0.14415	0.757818	0.853714	development	ENSMUSG00000022800
-0.360375	0.427149	0.603691	development	ENSMUSG00000022801
-0.522544	0.228878	0.405551	development	ENSMUSG00000035578
0.612637	0.143589	0.30819	development	ENSMUSG00000060636
0.0180187	0.969415	0.973682	development	ENSMUSG00000022802
0.918956	0.00343663	0.0470599	development	ENSMUSG00000022833
-0.810844	0.0269163	0.126661	development	ENSMUSG00000022836
0.072075	0.877959	0.92597	development	ENSMUSG00000035376
0.414431	0.355269	0.541094	development	ENSMUSG00000034473
0.918956	0.00343663	0.0470599	development	ENSMUSG00000022844
0.468487	0.288997	0.483523	development	ENSMUSG00000022840
0.882919	0.00845034	0.0683974	development	ENSMUSG00000052133
-0.612637	0.143589	0.30819	development	ENSMUSG00000034422
0.0180187	0.969415	0.973682	development	ENSMUSG00000022849
-0.846881	0.0161971	0.0945282	development	ENSMUSG00000022848
-0.666694	0.10192	0.245401	development	ENSMUSG00000034379
-0.558581	0.192453	0.365517	development	ENSMUSG00000003955
0.900937	0.00562059	0.0618881	development	ENSMUSG00000075229
-0.468487	0.288997	0.483523	development	ENSMUSG00000022900
-0.846881	0.0161971	0.0945282	development	ENSMUSG00000022901
0.738769	0.0578585	0.190872	development	ENSMUSG00000061751
-0.648675	0.114996	0.272099	development	ENSMUSG00000022899
-0.2883	0.530651	0.688653	development	ENSMUSG00000022838
0.324337	0.477885	0.646872	development	ENSMUSG00000022837
-0.756787	0.0489051	0.180288	development	ENSMUSG00000049502
-0.72075	0.067635	0.211191	development	ENSMUSG00000022906
0.486506	0.268249	0.455333	development	ENSMUSG00000022905
0.666694	0.10192	0.245401	development	ENSMUSG00000047746
-0.522544	0.228878	0.405551	development	ENSMUSG00000022831
-0.180187	0.699046	0.809543	development	ENSMUSG00000034206
0.684712	0.0896665	0.241878	development	ENSMUSG00000022828
0.756787	0.0489051	0.180288	development	ENSMUSG00000022827
-0.396412	0.378635	0.561687	development	ENSMUSG00000022821
0.8649	0.011965	0.0910709	development	ENSMUSG00000022820
0.846881	0.0161971	0.0945282	development	ENSMUSG00000034243
0.270281	0.557731	0.709492	development	ENSMUSG00000108763
0.216225	0.641446	0.774703	development	ENSMUSG00000022816
0.0540562	0.908365	0.944873	development	ENSMUSG00000034158
-0.846881	0.0161971	0.0945282	development	ENSMUSG00000002847
-0.936975	0.00185103	0.0295674	development	ENSMUSG00000046516
-0.216225	0.641446	0.774703	development	ENSMUSG00000095464
0.828862	0.0211735	0.111986	development	ENSMUSG00000022803
-0.306319	0.504027	0.66365	development	ENSMUSG00000075122
0.954994	0.000805535	0.0165989	development	ENSMUSG00000002844
0.774806	0.0407695	0.159344	development	ENSMUSG00000002846
0.0180187	0.969415	0.973682	development	ENSMUSG00000034064
-0.792825	0.0334435	0.148602	development	ENSMUSG00000022812
0.72075	0.067635	0.211191	development	ENSMUSG00000022799
0.522544	0.228878	0.405551	development	ENSMUSG00000049436
-0.396412	0.378635	0.561687	development	ENSMUSG00000002845
0.666694	0.10192	0.245401	development	ENSMUSG00000022790
0.594619	0.15909	0.326437	development	ENSMUSG00000022793
0.486506	0.268249	0.455333	development	ENSMUSG00000061080
0.0180187	0.969415	0.973682	development	ENSMUSG00000036304
0.594619	0.15909	0.326437	development	ENSMUSG00000036292
0.756787	0.0489051	0.180288	development	ENSMUSG00000022704
0.180187	0.699046	0.809543	development	ENSMUSG00000022701
0.414431	0.355269	0.541094	development	ENSMUSG00000022698
0.216225	0.641446	0.774703	development	ENSMUSG00000071550
-0.108112	0.817533	0.891645	development	ENSMUSG00000043065
-0.846881	0.0161971	0.0945282	development	ENSMUSG00000022696
-0.72075	0.067635	0.211191	development	ENSMUSG00000022687
0.738769	0.0578585	0.190872	development	ENSMUSG00000047261
0.522544	0.228878	0.405551	development	ENSMUSG00000068284
0.666694	0.10192	0.245401	development	ENSMUSG00000062082
-0.594619	0.15909	0.326437	development	ENSMUSG00000022667
0.774806	0.0407695	0.159344	development	ENSMUSG00000036208
0.504525	0.248203	0.431719	development	ENSMUSG00000022668
0.756787	0.0489051	0.180288	development	ENSMUSG00000052459
0.594619	0.15909	0.326437	development	ENSMUSG00000022665
-0.702731	0.0782375	0.225548	development	ENSMUSG00000022664
-0.5766	0.175382	0.346553	development	ENSMUSG00000022708
0.0180187	0.969415	0.973682	development	ENSMUSG00000052013
0.882919	0.00845034	0.0683974	development	ENSMUSG00000022663
-0.810844	0.0269163	0.126661	development	ENSMUSG00000053182
0.5766	0.175382	0.346553	development	ENSMUSG00000033157
-0.5766	0.175382	0.346553	development	ENSMUSG00000022658
-0.0180187	0.969415	0.973682	development	ENSMUSG00000048087
-0.918956	0.00343663	0.0470599	development	ENSMUSG00000061100
0.882919	0.00845034	0.0683974	development	ENSMUSG00000022651
0.900937	0.00562059	0.0618881	development	ENSMUSG00000022656
0.468487	0.288997	0.483523	development	ENSMUSG00000022661
0.846881	0.0161971	0.0945282	development	ENSMUSG00000033149
-0.0900937	0.847672	0.906016	development	ENSMUSG00000087141
0.378394	0.402602	0.581438	development	ENSMUSG00000033031
0.882919	0.00845034	0.0683974	development	ENSMUSG00000032965
-0.0180187	0.969415	0.973682	development	ENSMUSG00000064061
-0.774806	0.0407695	0.159344	development	ENSMUSG00000022641
0.0540562	0.908365	0.944873	development	ENSMUSG00000055447
0.666694	0.10192	0.245401	development	ENSMUSG00000022637
-0.828862	0.0211735	0.111986	development	ENSMUSG00000035356
-0.198206	0.670085	0.794513	development	ENSMUSG00000075033
-0.270281	0.557731	0.709492	development	ENSMUSG00000022604
0.630656	0.128888	0.285128	development	ENSMUSG00000022636
0.522544	0.228878	0.405551	development	ENSMUSG00000044763
0.306319	0.504027	0.66365	development	ENSMUSG00000035270
-0.991031	1.45613e-05	0.000910109	development	ENSMUSG00000035258
-0.738769	0.0578585	0.190872	development	ENSMUSG00000022754
-0.72075	0.067635	0.211191	development	ENSMUSG00000052917
0.630656	0.128888	0.285128	development	ENSMUSG00000022757
0.738769	0.0578585	0.190872	development	ENSMUSG00000022751
-0.648675	0.114996	0.272099	development	ENSMUSG00000022749
0.810844	0.0269163	0.126661	development	ENSMUSG00000022752
0.126131	0.787572	0.868526	development	ENSMUSG00000098274
0.540562	0.210289	0.389426	development	ENSMUSG00000022601
0.2883	0.530651	0.688653	development	ENSMUSG00000071533
-0.738769	0.0578585	0.190872	development	ENSMUSG00000068196
0.630656	0.128888	0.285128	development	ENSMUSG00000022748
-0.324337	0.477885	0.646872	development	ENSMUSG00000043336
-0.882919	0.00845034	0.0683974	development	ENSMUSG00000022742
-0.378394	0.402602	0.581438	development	ENSMUSG00000022744
-0.738769	0.0578585	0.190872	development	ENSMUSG00000022722
0.810844	0.0269163	0.126661	development	ENSMUSG00000022724
-0.5766	0.175382	0.346553	development	ENSMUSG00000022723
0.126131	0.787572	0.868526	development	ENSMUSG00000050312
-0.180187	0.699046	0.809543	development	ENSMUSG00000022912
-0.180187	0.699046	0.809543	development	ENSMUSG00000035107
0.630656	0.128888	0.285128	development	ENSMUSG00000022747
0.108112	0.817533	0.891645	development	ENSMUSG00000022911
0.8649	0.011965	0.0910709	development	ENSMUSG00000059920
-0.0900937	0.847672	0.906016	development	ENSMUSG00000052504
0.702731	0.0782375	0.225548	development	ENSMUSG00000047141
0.828862	0.0211735	0.111986	development	ENSMUSG00000054604
-0.612637	0.143589	0.30819	development	ENSMUSG00000091243
-0.991031	1.45613e-05	0.000910109	development	ENSMUSG00000004843
-0.234244	0.613155	0.748821	development	ENSMUSG00000022707
-0.882919	0.00845034	0.0683974	development	ENSMUSG00000064115
0.504525	0.248203	0.431719	development	ENSMUSG00000022883
0.306319	0.504027	0.66365	development	ENSMUSG00000032940
-0.0180187	0.969415	0.973682	development	ENSMUSG00000022876
0.666694	0.10192	0.245401	development	ENSMUSG00000032932
-0.2883	0.530651	0.688653	development	ENSMUSG00000022867
-0.43245	0.332527	0.527414	development	ENSMUSG00000048490
0.846881	0.0161971	0.0945282	development	ENSMUSG00000052516
-0.234244	0.613155	0.748821	development	ENSMUSG00000022863
0.774806	0.0407695	0.159344	development	ENSMUSG00000022864
-0.882919	0.00845034	0.0683974	development	ENSMUSG00000022762
0.612637	0.143589	0.30819	development	ENSMUSG00000022889
0.846881	0.0161971	0.0945282	development	ENSMUSG00000053062
0.684712	0.0896665	0.241878	development	ENSMUSG00000022865
0.792825	0.0334435	0.148602	development	ENSMUSG00000022890
0.828862	0.0211735	0.111986	development	ENSMUSG00000008976
0.180187	0.699046	0.809543	development	ENSMUSG00000022894
-0.612637	0.143589	0.30819	development	ENSMUSG00000041134
-0.180187	0.699046	0.809543	development	ENSMUSG00000022893
0.648675	0.114996	0.272099	development	ENSMUSG00000044442
0.414431	0.355269	0.541094	development	ENSMUSG00000041079
0.252262	0.585241	0.729819	development	ENSMUSG00000052299
0.72075	0.067635	0.211191	development	ENSMUSG00000022892
0.991031	1.45613e-05	0.000910109	development	ENSMUSG00000025610
0.954994	0.000805535	0.0165989	development	ENSMUSG00000025612
0.522544	0.228878	0.405551	development	ENSMUSG00000022982
0.846881	0.0161971	0.0945282	development	ENSMUSG00000053414
0.702731	0.0782375	0.225548	development	ENSMUSG00000022978
-0.378394	0.402602	0.581438	development	ENSMUSG00000022983
0.180187	0.699046	0.809543	development	ENSMUSG00000039956
0.792825	0.0334435	0.148602	development	ENSMUSG00000039903
0.0180187	0.969415	0.973682	development	ENSMUSG00000039929
0.072075	0.877959	0.92597	development	ENSMUSG00000022972
0.558581	0.192453	0.365517	development	ENSMUSG00000025616
0.342356	0.452251	0.621103	development	ENSMUSG00000025613
0.918956	0.00343663	0.0470599	development	ENSMUSG00000002489
-0.954994	0.000805535	0.0165989	development	ENSMUSG00000046160
0.991031	1.45613e-05	0.000910109	development	ENSMUSG00000022971
-0.306319	0.504027	0.66365	development	ENSMUSG00000093701
0.792825	0.0334435	0.148602	development	ENSMUSG00000022969
0.882919	0.00845034	0.0683974	development	ENSMUSG00000022967
-0.486506	0.268249	0.455333	development	ENSMUSG00000022964
-0.414431	0.355269	0.541094	development	ENSMUSG00000022965
0.936975	0.00185103	0.0295674	development	ENSMUSG00000022962
-0.108112	0.817533	0.891645	development	ENSMUSG00000039763
0.414431	0.355269	0.541094	development	ENSMUSG00000022973
0.648675	0.114996	0.272099	development	ENSMUSG00000022974
0.198206	0.670085	0.794513	development	ENSMUSG00000039680
-0.270281	0.557731	0.709492	development	ENSMUSG00000089774
-0.2883	0.530651	0.688653	development	ENSMUSG00000051989
-0.252262	0.585241	0.729819	development	ENSMUSG00000022949
0.774806	0.0407695	0.159344	development	ENSMUSG00000022952
0.450469	0.310429	0.50134	development	ENSMUSG00000022951
0.666694	0.10192	0.245401	development	ENSMUSG00000022948
-0.72075	0.067635	0.211191	development	ENSMUSG00000022947
-0.900937	0.00562059	0.0618881	development	ENSMUSG00000051483
-0.612637	0.143589	0.30819	development	ENSMUSG00000047109
0.702731	0.0782375	0.225548	development	ENSMUSG00000022941
-0.882919	0.00845034	0.0683974	development	ENSMUSG00000022946
0.882919	0.00845034	0.0683974	development	ENSMUSG00000022945
0.306319	0.504027	0.66365	development	ENSMUSG00000040820
0.702731	0.0782375	0.225548	development	ENSMUSG00000039456
0.558581	0.192453	0.365517	development	ENSMUSG00000062609
0.8649	0.011965	0.0910709	development	ENSMUSG00000040732
0.216225	0.641446	0.774703	development	ENSMUSG00000022895
0.828862	0.0211735	0.111986	development	ENSMUSG00000022913
-0.0360375	0.938861	0.963749	development	ENSMUSG00000022897
0.414431	0.355269	0.541094	development	ENSMUSG00000040681
0.0900937	0.847672	0.906016	development	ENSMUSG00000045275
0.414431	0.355269	0.541094	development	ENSMUSG00000040666
0.846881	0.0161971	0.0945282	development	ENSMUSG00000074892
-0.774806	0.0407695	0.159344	development	ENSMUSG00000023147
-0.810844	0.0269163	0.126661	development	ENSMUSG00000022914
0.072075	0.877959	0.92597	development	ENSMUSG00000000159
0.8649	0.011965	0.0910709	development	ENSMUSG00000090223
-0.324337	0.477885	0.646872	development	ENSMUSG00000040605
0.522544	0.228878	0.405551	development	ENSMUSG00000000385
-0.0900937	0.847672	0.906016	development	ENSMUSG00000000386
0.738769	0.0578585	0.190872	development	ENSMUSG00000005251
-0.684712	0.0896665	0.241878	development	ENSMUSG00000050272
0.936975	0.00185103	0.0295674	development	ENSMUSG00000045975
-0.342356	0.452251	0.621103	development	ENSMUSG00000014039
-0.0360375	0.938861	0.963749	development	ENSMUSG00000080717
0.810844	0.0269163	0.126661	development	ENSMUSG00000046962
-0.594619	0.15909	0.326437	development	ENSMUSG00000046201
-0.684712	0.0896665	0.241878	development	ENSMUSG00000023800
0.234244	0.613155	0.748821	development	ENSMUSG00000036983
-0.522544	0.228878	0.405551	development	ENSMUSG00000101959
0.234244	0.613155	0.748821	development	ENSMUSG00000004945
-0.5766	0.175382	0.346553	development	ENSMUSG00000002365
0.900937	0.00562059	0.0618881	development	ENSMUSG00000034265
-0.774806	0.0407695	0.159344	development	ENSMUSG00000034345
-0.630656	0.128888	0.285128	development	ENSMUSG00000069729
0.738769	0.0578585	0.190872	development	ENSMUSG00000023805
-0.0360375	0.938861	0.963749	development	ENSMUSG00000015659
-0.648675	0.114996	0.272099	development	ENSMUSG00000038141
0.72075	0.067635	0.211191	development	ENSMUSG00000000579
0.882919	0.00845034	0.0683974	development	ENSMUSG00000095677
0.954994	0.000805535	0.0165989	development	ENSMUSG00000023806
-0.0900937	0.847672	0.906016	development	ENSMUSG00000052031
-0.198206	0.670085	0.794513	development	ENSMUSG00000094724
0.43245	0.332527	0.527414	development	ENSMUSG00000041831
0.666694	0.10192	0.245401	development	ENSMUSG00000052397
0.666694	0.10192	0.245401	development	ENSMUSG00000022961
0.666694	0.10192	0.245401	development	ENSMUSG00000022960
0.774806	0.0407695	0.159344	development	ENSMUSG00000022956
0.612637	0.143589	0.30819	development	ENSMUSG00000058240
-0.072075	0.877959	0.92597	development	ENSMUSG00000022957
-0.738769	0.0578585	0.190872	development	ENSMUSG00000034377
-0.396412	0.378635	0.561687	development	ENSMUSG00000092074
0.756787	0.0489051	0.180288	development	ENSMUSG00000096255
0.828862	0.0211735	0.111986	development	ENSMUSG00000023809
-0.378394	0.402602	0.581438	development	ENSMUSG00000071984
0.5766	0.175382	0.346553	development	ENSMUSG00000095687
-0.774806	0.0407695	0.159344	development	ENSMUSG00000033450
0.991031	1.45613e-05	0.000910109	development	ENSMUSG00000073471
0.522544	0.228878	0.405551	development	ENSMUSG00000069135
-0.738769	0.0578585	0.190872	development	ENSMUSG00000023861
0.504525	0.248203	0.431719	development	ENSMUSG00000073468
-0.702731	0.0782375	0.225548	development	ENSMUSG00000055945
0.162169	0.7283	0.831341	development	ENSMUSG00000023873
0.14415	0.757818	0.853714	development	ENSMUSG00000037196
0.558581	0.192453	0.365517	development	ENSMUSG00000062078
0.414431	0.355269	0.541094	development	ENSMUSG00000023826
0.738769	0.0578585	0.190872	development	ENSMUSG00000023827
0.414431	0.355269	0.541094	development	ENSMUSG00000022940
0.738769	0.0578585	0.190872	development	ENSMUSG00000040785
0.486506	0.268249	0.455333	development	ENSMUSG00000022898
-0.666694	0.10192	0.245401	development	ENSMUSG00000059481
0.594619	0.15909	0.326437	development	ENSMUSG00000023828
-0.594619	0.15909	0.326437	development	ENSMUSG00000023829
0.774806	0.0407695	0.159344	development	ENSMUSG00000014426
0.666694	0.10192	0.245401	development	ENSMUSG00000073460
-0.126131	0.787572	0.868526	development	ENSMUSG00000023868
-0.846881	0.0161971	0.0945282	development	ENSMUSG00000023830
0.918956	0.00343663	0.0470599	development	ENSMUSG00000068037
0	1	1	development	ENSMUSG00000023832
-0.216225	0.641446	0.774703	development	ENSMUSG00000055602
0.882919	0.00845034	0.0683974	development	ENSMUSG00000006818
0.378394	0.402602	0.581438	development	ENSMUSG00000060475
0.666694	0.10192	0.245401	development	ENSMUSG00000057388
-0.792825	0.0334435	0.148602	development	ENSMUSG00000062480
0.666694	0.10192	0.245401	development	ENSMUSG00000068039
0.846881	0.0161971	0.0945282	development	ENSMUSG00000048826
-0.360375	0.427149	0.603691	development	ENSMUSG00000023886
0.666694	0.10192	0.245401	development	ENSMUSG00000023885
0.684712	0.0896665	0.241878	development	ENSMUSG00000014773
0.900937	0.00562059	0.0618881	development	ENSMUSG00000050088
0.648675	0.114996	0.272099	development	ENSMUSG00000023883
-0.900937	0.00562059	0.0618881	development	ENSMUSG00000014763
0.378394	0.402602	0.581438	development	ENSMUSG00000014769
0.180187	0.699046	0.809543	development	ENSMUSG00000051977
0.684712	0.0896665	0.241878	development	ENSMUSG00000095990
-0.504525	0.248203	0.431719	development	ENSMUSG00000048027
0.828862	0.0211735	0.111986	development	ENSMUSG00000096696
-0.0180187	0.969415	0.973682	development	ENSMUSG00000047786
-0.126131	0.787572	0.868526	development	ENSMUSG00000023845
-0.216225	0.641446	0.774703	development	ENSMUSG00000014767
-0.342356	0.452251	0.621103	development	ENSMUSG00000014771
0.684712	0.0896665	0.241878	development	ENSMUSG00000003665
-0.14415	0.757818	0.853714	development	ENSMUSG00000045551
-0.14415	0.757818	0.853714	development	ENSMUSG00000052270
0.846881	0.0161971	0.0945282	development	ENSMUSG00000080316
-0.108112	0.817533	0.891645	development	ENSMUSG00000067942
0.774806	0.0407695	0.159344	development	ENSMUSG00000023882
0.846881	0.0161971	0.0945282	development	ENSMUSG00000023892
0.126131	0.787572	0.868526	development	ENSMUSG00000062743
0.738769	0.0578585	0.190872	development	ENSMUSG00000057409
0.558581	0.192453	0.365517	development	ENSMUSG00000051341
-0.396412	0.378635	0.561687	development	ENSMUSG00000035868
-0.900937	0.00562059	0.0618881	development	ENSMUSG00000067931
0.324337	0.477885	0.646872	development	ENSMUSG00000067929
-0.0900937	0.847672	0.906016	development	ENSMUSG00000067928
0.792825	0.0334435	0.148602	development	ENSMUSG00000069743
0.846881	0.0161971	0.0945282	development	ENSMUSG00000061544
0.216225	0.641446	0.774703	development	ENSMUSG00000078546
0.810844	0.0269163	0.126661	development	ENSMUSG00000071267
0.5766	0.175382	0.346553	development	ENSMUSG00000063383
0.5766	0.175382	0.346553	development	ENSMUSG00000096433
0.540562	0.210289	0.389426	development	ENSMUSG00000033972
0.5766	0.175382	0.346553	development	ENSMUSG00000044501
0.774806	0.0407695	0.159344	development	ENSMUSG00000053347
-0.702731	0.0782375	0.225548	development	ENSMUSG00000071266
0.342356	0.452251	0.621103	development	ENSMUSG00000059142
0.0540562	0.908365	0.944873	development	ENSMUSG00000007564
0.900937	0.00562059	0.0618881	development	ENSMUSG00000071256
-0.991031	1.45613e-05	0.000910109	development	ENSMUSG00000002617
-0.936975	0.00185103	0.0295674	development	ENSMUSG00000038347
-0.486506	0.268249	0.455333	development	ENSMUSG00000068036
0.072075	0.877959	0.92597	development	ENSMUSG00000023903
0.414431	0.355269	0.541094	development	ENSMUSG00000062012
-0.666694	0.10192	0.245401	development	ENSMUSG00000023905
-0.0900937	0.847672	0.906016	development	ENSMUSG00000023908
0.954994	0.000805535	0.0165989	development	ENSMUSG00000023909
0.360375	0.427149	0.603691	development	ENSMUSG00000023911
0.828862	0.0211735	0.111986	development	ENSMUSG00000040097
0.846881	0.0161971	0.0945282	development	ENSMUSG00000041319
-0.954994	0.000805535	0.0165989	development	ENSMUSG00000023904
-0.396412	0.378635	0.561687	development	ENSMUSG00000016946
0.738769	0.0578585	0.190872	development	ENSMUSG00000036820
0.0540562	0.908365	0.944873	development	ENSMUSG00000024122
0.666694	0.10192	0.245401	development	ENSMUSG00000072082
0.684712	0.0896665	0.241878	development	ENSMUSG00000039218
0.396412	0.378635	0.561687	development	ENSMUSG00000055839
-0.846881	0.0161971	0.0945282	development	ENSMUSG00000024132
-0.612637	0.143589	0.30819	development	ENSMUSG00000024136
0.270281	0.557731	0.709492	development	ENSMUSG00000043445
-0.648675	0.114996	0.272099	development	ENSMUSG00000024137
0.774806	0.0407695	0.159344	development	ENSMUSG00000024142
-0.702731	0.0782375	0.225548	development	ENSMUSG00000034681
-0.0360375	0.938861	0.963749	development	ENSMUSG00000024130
0.396412	0.378635	0.561687	development	ENSMUSG00000041429
0.414431	0.355269	0.541094	development	ENSMUSG00000002504
0.684712	0.0896665	0.241878	development	ENSMUSG00000041130
-0.846881	0.0161971	0.0945282	development	ENSMUSG00000032855
-0.594619	0.15909	0.326437	development	ENSMUSG00000002496
0.936975	0.00185103	0.0295674	development	ENSMUSG00000040888
-0.126131	0.787572	0.868526	development	ENSMUSG00000007021
-0.630656	0.128888	0.285128	development	ENSMUSG00000019320
0.522544	0.228878	0.405551	development	ENSMUSG00000040688
0.630656	0.128888	0.285128	development	ENSMUSG00000024121
0.630656	0.128888	0.285128	development	ENSMUSG00000036473
0.810844	0.0269163	0.126661	development	ENSMUSG00000024118
-0.0900937	0.847672	0.906016	development	ENSMUSG00000033597
0.666694	0.10192	0.245401	development	ENSMUSG00000052752
0.684712	0.0896665	0.241878	development	ENSMUSG00000079657
0.0540562	0.908365	0.944873	development	ENSMUSG00000002500
0.252262	0.585241	0.729819	development	ENSMUSG00000039628
0.810844	0.0269163	0.126661	development	ENSMUSG00000075705
-0.630656	0.128888	0.285128	development	ENSMUSG00000046070
0.5766	0.175382	0.346553	development	ENSMUSG00000040048
-0.396412	0.378635	0.561687	development	ENSMUSG00000039183
-0.991031	1.45613e-05	0.000910109	development	ENSMUSG00000024158
-0.774806	0.0407695	0.159344	development	ENSMUSG00000045316
-0.43245	0.332527	0.527414	development	ENSMUSG00000044533
0.954994	0.000805535	0.0165989	development	ENSMUSG00000024165
-0.72075	0.067635	0.211191	development	ENSMUSG00000038002
-0.270281	0.557731	0.709492	development	ENSMUSG00000024169
-0.14415	0.757818	0.853714	development	ENSMUSG00000024168
0.450469	0.310429	0.50134	development	ENSMUSG00000067722
-0.0180187	0.969415	0.973682	development	ENSMUSG00000024170
0.522544	0.228878	0.405551	development	ENSMUSG00000036636
0.666694	0.10192	0.245401	development	ENSMUSG00000015126
0.2883	0.530651	0.688653	development	ENSMUSG00000047507
-0.180187	0.699046	0.809543	development	ENSMUSG00000015127
-0.216225	0.641446	0.774703	development	ENSMUSG00000035521
0.774806	0.0407695	0.159344	development	ENSMUSG00000033825
0.342356	0.452251	0.621103	development	ENSMUSG00000024176
0.5766	0.175382	0.346553	development	ENSMUSG00000015120
0.558581	0.192453	0.365517	development	ENSMUSG00000002279
0.684712	0.0896665	0.241878	development	ENSMUSG00000025739
0.558581	0.192453	0.365517	development	ENSMUSG00000019214
0.936975	0.00185103	0.0295674	development	ENSMUSG00000041199
-0.0180187	0.969415	0.973682	development	ENSMUSG00000063011
0.270281	0.557731	0.709492	development	ENSMUSG00000071202
-0.8649	0.011965	0.0910709	development	ENSMUSG00000057411
0.702731	0.0782375	0.225548	development	ENSMUSG00000002280
0.846881	0.0161971	0.0945282	development	ENSMUSG00000061046
0.882919	0.00845034	0.0683974	development	ENSMUSG00000024112
0.486506	0.268249	0.455333	development	ENSMUSG00000024177
0.666694	0.10192	0.245401	development	ENSMUSG00000049124
0.846881	0.0161971	0.0945282	development	ENSMUSG00000036775
0.558581	0.192453	0.365517	development	ENSMUSG00000024180
0.666694	0.10192	0.245401	development	ENSMUSG00000024181
-0.324337	0.477885	0.646872	development	ENSMUSG00000037098
0.0900937	0.847672	0.906016	development	ENSMUSG00000024182
0.774806	0.0407695	0.159344	development	ENSMUSG00000024187
-0.522544	0.228878	0.405551	development	ENSMUSG00000024190
0.5766	0.175382	0.346553	development	ENSMUSG00000034413
-0.252262	0.585241	0.729819	development	ENSMUSG00000024188
0.774806	0.0407695	0.159344	development	ENSMUSG00000073433
0.450469	0.310429	0.50134	development	ENSMUSG00000024186
-0.414431	0.355269	0.541094	development	ENSMUSG00000015575
-0.396412	0.378635	0.561687	development	ENSMUSG00000048249
-0.630656	0.128888	0.285128	development	ENSMUSG00000024301
0.954994	0.000805535	0.0165989	development	ENSMUSG00000024191
0.774806	0.0407695	0.159344	development	ENSMUSG00000024193
-0.342356	0.452251	0.621103	development	ENSMUSG00000024194
0.846881	0.0161971	0.0945282	development	ENSMUSG00000001576
0.954994	0.000805535	0.0165989	development	ENSMUSG00000042644
-0.738769	0.0578585	0.190872	development	ENSMUSG00000024210
0.0900937	0.847672	0.906016	development	ENSMUSG00000079605
0.810844	0.0269163	0.126661	development	ENSMUSG00000048731
0.666694	0.10192	0.245401	development	ENSMUSG00000057789
0.828862	0.0211735	0.111986	development	ENSMUSG00000024208
0.882919	0.00845034	0.0683974	development	ENSMUSG00000044857
0.666694	0.10192	0.245401	development	ENSMUSG00000063239
0.270281	0.557731	0.709492	development	ENSMUSG00000046711
0.900937	0.00562059	0.0618881	development	ENSMUSG00000062753
0.702731	0.0782375	0.225548	development	ENSMUSG00000067629
0.702731	0.0782375	0.225548	development	ENSMUSG00000024213
0.342356	0.452251	0.621103	development	ENSMUSG00000024215
0.774806	0.0407695	0.159344	development	ENSMUSG00000040276
0.558581	0.192453	0.365517	development	ENSMUSG00000024217
-0.342356	0.452251	0.621103	development	ENSMUSG00000056692
0.918956	0.00343663	0.0470599	development	ENSMUSG00000039512
-0.882919	0.00845034	0.0683974	development	ENSMUSG00000024218
0.900937	0.00562059	0.0618881	development	ENSMUSG00000052146
0.936975	0.00185103	0.0295674	development	ENSMUSG00000002274
0.846881	0.0161971	0.0945282	development	ENSMUSG00000037326
-0.360375	0.427149	0.603691	development	ENSMUSG00000097405
0.612637	0.143589	0.30819	development	ENSMUSG00000025738
0.666694	0.10192	0.245401	development	ENSMUSG00000025737
0.846881	0.0161971	0.0945282	development	ENSMUSG00000025736
0.702731	0.0782375	0.225548	development	ENSMUSG00000039615
-0.0180187	0.969415	0.973682	development	ENSMUSG00000025735
0.234244	0.613155	0.748821	development	ENSMUSG00000093593
0.954994	0.000805535	0.0165989	development	ENSMUSG00000025733
0.846881	0.0161971	0.0945282	development	ENSMUSG00000073434
0.414431	0.355269	0.541094	development	ENSMUSG00000025732
-0.558581	0.192453	0.365517	development	ENSMUSG00000025731
0.198206	0.670085	0.794513	development	ENSMUSG00000071192
-0.342356	0.452251	0.621103	development	ENSMUSG00000025730
-0.630656	0.128888	0.285128	development	ENSMUSG00000025728
-0.198206	0.670085	0.794513	development	ENSMUSG00000038677
0.234244	0.613155	0.748821	development	ENSMUSG00000024219
0.738769	0.0578585	0.190872	development	ENSMUSG00000002257
0.414431	0.355269	0.541094	development	ENSMUSG00000002250
-0.072075	0.877959	0.92597	development	ENSMUSG00000007570
0.684712	0.0896665	0.241878	development	ENSMUSG00000024220
0.630656	0.128888	0.285128	development	ENSMUSG00000002249
-0.666694	0.10192	0.245401	development	ENSMUSG00000024222
0.738769	0.0578585	0.190872	development	ENSMUSG00000036196
0.738769	0.0578585	0.190872	development	ENSMUSG00000037805
0.2883	0.530651	0.688653	development	ENSMUSG00000004865
0.954994	0.000805535	0.0165989	development	ENSMUSG00000004864
0.396412	0.378635	0.561687	development	ENSMUSG00000048905
-0.396412	0.378635	0.561687	development	ENSMUSG00000053436
-0.738769	0.0578585	0.190872	development	ENSMUSG00000063952
0.666694	0.10192	0.245401	development	ENSMUSG00000024006
-0.522544	0.228878	0.405551	development	ENSMUSG00000005936
0.252262	0.585241	0.729819	development	ENSMUSG00000064147
-0.666694	0.10192	0.245401	development	ENSMUSG00000023067
0.918956	0.00343663	0.0470599	development	ENSMUSG00000024008
0.126131	0.787572	0.868526	development	ENSMUSG00000024007
0.666694	0.10192	0.245401	development	ENSMUSG00000071172
0.2883	0.530651	0.688653	development	ENSMUSG00000024011
0.666694	0.10192	0.245401	development	ENSMUSG00000052712
0.342356	0.452251	0.621103	development	ENSMUSG00000024013
0.414431	0.355269	0.541094	development	ENSMUSG00000024014
0.558581	0.192453	0.365517	development	ENSMUSG00000024160
-0.378394	0.402602	0.581438	development	ENSMUSG00000038880
0.2883	0.530651	0.688653	development	ENSMUSG00000073435
0.612637	0.143589	0.30819	development	ENSMUSG00000073436
0.954994	0.000805535	0.0165989	development	ENSMUSG00000024163
0.540562	0.210289	0.389426	development	ENSMUSG00000024012
0.882919	0.00845034	0.0683974	development	ENSMUSG00000044477
0.936975	0.00185103	0.0295674	development	ENSMUSG00000043557
0.522544	0.228878	0.405551	development	ENSMUSG00000024026
0.450469	0.310429	0.50134	development	ENSMUSG00000033826
-0.2883	0.530651	0.688653	development	ENSMUSG00000024033
-0.648675	0.114996	0.272099	development	ENSMUSG00000062202
0.0180187	0.969415	0.973682	development	ENSMUSG00000024030
0.468487	0.288997	0.483523	development	ENSMUSG00000024036
-0.378394	0.402602	0.581438	development	ENSMUSG00000042203
0.612637	0.143589	0.30819	development	ENSMUSG00000090083
0.918956	0.00343663	0.0470599	development	ENSMUSG00000098374
-0.612637	0.143589	0.30819	development	ENSMUSG00000024019
0.414431	0.355269	0.541094	development	ENSMUSG00000024018
0.684712	0.0896665	0.241878	development	ENSMUSG00000024037
0.630656	0.128888	0.285128	development	ENSMUSG00000024038
0.666694	0.10192	0.245401	development	ENSMUSG00000041119
0.414431	0.355269	0.541094	development	ENSMUSG00000006705
-0.252262	0.585241	0.729819	development	ENSMUSG00000024039
0.954994	0.000805535	0.0165989	development	ENSMUSG00000061613
0.558581	0.192453	0.365517	development	ENSMUSG00000024042
-0.738769	0.0578585	0.190872	development	ENSMUSG00000002076
-0.828862	0.0211735	0.111986	development	ENSMUSG00000037577
0.450469	0.310429	0.50134	development	ENSMUSG00000038146
-0.234244	0.613155	0.748821	development	ENSMUSG00000058392
0.684712	0.0896665	0.241878	development	ENSMUSG00000024045
0.756787	0.0489051	0.180288	development	ENSMUSG00000002625
-0.810844	0.0269163	0.126661	development	ENSMUSG00000079563
0.594619	0.15909	0.326437	development	ENSMUSG00000091586
-0.180187	0.699046	0.809543	development	ENSMUSG00000052142
-0.954994	0.000805535	0.0165989	development	ENSMUSG00000073424
0	1	1	development	ENSMUSG00000024002
0.738769	0.0578585	0.190872	development	ENSMUSG00000048440
-0.774806	0.0407695	0.159344	development	ENSMUSG00000024298
-0.936975	0.00185103	0.0295674	development	ENSMUSG00000024292
0.126131	0.787572	0.868526	development	ENSMUSG00000055202
0.450469	0.310429	0.50134	development	ENSMUSG00000095325
0.774806	0.0407695	0.159344	development	ENSMUSG00000053600
-0.846881	0.0161971	0.0945282	development	ENSMUSG00000024055
0.270281	0.557731	0.709492	development	ENSMUSG00000095253
0.0360375	0.938861	0.963749	development	ENSMUSG00000053390
-0.252262	0.585241	0.729819	development	ENSMUSG00000067430
-0.540562	0.210289	0.389426	development	ENSMUSG00000067424
-0.180187	0.699046	0.809543	development	ENSMUSG00000094441
-0.504525	0.248203	0.431719	development	ENSMUSG00000096910
-0.486506	0.268249	0.455333	development	ENSMUSG00000092519
-0.882919	0.00845034	0.0683974	development	ENSMUSG00000003929
0.414431	0.355269	0.541094	development	ENSMUSG00000055240
-0.810844	0.0269163	0.126661	development	ENSMUSG00000024050
-0.126131	0.787572	0.868526	development	ENSMUSG00000024300
0.774806	0.0407695	0.159344	development	ENSMUSG00000073423
-0.378394	0.402602	0.581438	development	ENSMUSG00000032739
0.846881	0.0161971	0.0945282	development	ENSMUSG00000024299
0.738769	0.0578585	0.190872	development	ENSMUSG00000002289
-0.702731	0.0782375	0.225548	development	ENSMUSG00000077450
0.522544	0.228878	0.405551	development	ENSMUSG00000059208
-0.558581	0.192453	0.365517	development	ENSMUSG00000079557
0.828862	0.0211735	0.111986	development	ENSMUSG00000002308
0.954994	0.000805535	0.0165989	development	ENSMUSG00000041881
-0.324337	0.477885	0.646872	development	ENSMUSG00000079553
0.594619	0.15909	0.326437	development	ENSMUSG00000024308
-0.684712	0.0896665	0.241878	development	ENSMUSG00000051390
0.594619	0.15909	0.326437	development	ENSMUSG00000042099
0.594619	0.15909	0.326437	development	ENSMUSG00000067288
0.684712	0.0896665	0.241878	development	ENSMUSG00000002307
0.882919	0.00845034	0.0683974	development	ENSMUSG00000041354
0.991031	1.45613e-05	0.000910109	development	ENSMUSG00000067370
0.756787	0.0489051	0.180288	development	ENSMUSG00000024312
-0.108112	0.817533	0.891645	development	ENSMUSG00000024309
-0.486506	0.268249	0.455333	development	ENSMUSG00000061232
-0.468487	0.288997	0.483523	development	ENSMUSG00000024325
-0.486506	0.268249	0.455333	development	ENSMUSG00000024334
-0.378394	0.402602	0.581438	development	ENSMUSG00000024330
0.360375	0.427149	0.603691	development	ENSMUSG00000073422
0.0360375	0.938861	0.963749	development	ENSMUSG00000024327
-0.0540562	0.908365	0.944873	development	ENSMUSG00000039656
0.738769	0.0578585	0.190872	development	ENSMUSG00000008668
0.450469	0.310429	0.50134	development	ENSMUSG00000024319
0.342356	0.452251	0.621103	development	ENSMUSG00000079547
-0.234244	0.613155	0.748821	development	ENSMUSG00000037548
0.792825	0.0334435	0.148602	development	ENSMUSG00000037649
0.918956	0.00343663	0.0470599	development	ENSMUSG00000073421
0.882919	0.00845034	0.0683974	development	ENSMUSG00000036594
-0.216225	0.641446	0.774703	development	ENSMUSG00000041538
0.954994	0.000805535	0.0165989	development	ENSMUSG00000060586
-0.0180187	0.969415	0.973682	development	ENSMUSG00000096727
0.306319	0.504027	0.66365	development	ENSMUSG00000037321
-0.450469	0.310429	0.50134	development	ENSMUSG00000024340
0	1	1	development	ENSMUSG00000024338
-0.900937	0.00562059	0.0618881	development	ENSMUSG00000024339
-0.180187	0.699046	0.809543	development	ENSMUSG00000081512
-0.270281	0.557731	0.709492	development	ENSMUSG00000057246
0.414431	0.355269	0.541094	development	ENSMUSG00000015468
0.828862	0.0211735	0.111986	development	ENSMUSG00000015452
0.0900937	0.847672	0.906016	development	ENSMUSG00000034786
0.558581	0.192453	0.365517	development	ENSMUSG00000034673
-0.756787	0.0489051	0.180288	development	ENSMUSG00000015478
0.684712	0.0896665	0.241878	development	ENSMUSG00000033739
-0.774806	0.0407695	0.159344	development	ENSMUSG00000015476
-0.846881	0.0161971	0.0945282	development	ENSMUSG00000073418
-0.954994	0.000805535	0.0165989	development	ENSMUSG00000033327
-0.846881	0.0161971	0.0945282	development	ENSMUSG00000024335
0.2883	0.530651	0.688653	development	ENSMUSG00000061207
0.504525	0.248203	0.431719	development	ENSMUSG00000015461
0.702731	0.0782375	0.225548	development	ENSMUSG00000024369
-0.270281	0.557731	0.709492	development	ENSMUSG00000090231
0.0360375	0.938861	0.963749	development	ENSMUSG00000092511
-0.234244	0.613155	0.748821	development	ENSMUSG00000024371
-0.594619	0.15909	0.326437	development	ENSMUSG00000049823
0.126131	0.787572	0.868526	development	ENSMUSG00000007034
-0.846881	0.0161971	0.0945282	development	ENSMUSG00000007038
-0.738769	0.0578585	0.190872	development	ENSMUSG00000090877
-0.43245	0.332527	0.527414	development	ENSMUSG00000091971
0.14415	0.757818	0.853714	development	ENSMUSG00000092609
0.774806	0.0407695	0.159344	development	ENSMUSG00000007033
0.738769	0.0578585	0.190872	development	ENSMUSG00000007050
0.684712	0.0896665	0.241878	development	ENSMUSG00000034254
-0.954994	0.000805535	0.0165989	development	ENSMUSG00000015467
-0.702731	0.0782375	0.225548	development	ENSMUSG00000015474
0.360375	0.427149	0.603691	development	ENSMUSG00000007030
0.612637	0.143589	0.30819	development	ENSMUSG00000036185
0.126131	0.787572	0.868526	development	ENSMUSG00000007035
0.900937	0.00562059	0.0618881	development	ENSMUSG00000007041
0.72075	0.067635	0.211191	development	ENSMUSG00000040482
0.792825	0.0334435	0.148602	development	ENSMUSG00000040356
0.522544	0.228878	0.405551	development	ENSMUSG00000073413
0.738769	0.0578585	0.190872	development	ENSMUSG00000013766
0.14415	0.757818	0.853714	development	ENSMUSG00000007029
0.882919	0.00845034	0.0683974	development	ENSMUSG00000007039
0.954994	0.000805535	0.0165989	development	ENSMUSG00000043807
0.180187	0.699046	0.809543	development	ENSMUSG00000007036
-0.234244	0.613155	0.748821	development	ENSMUSG00000024391
0.0180187	0.969415	0.973682	development	ENSMUSG00000013787
-0.702731	0.0782375	0.225548	development	ENSMUSG00000024387
-0.450469	0.310429	0.50134	development	ENSMUSG00000092417
-0.216225	0.641446	0.774703	development	ENSMUSG00000043311
0.108112	0.817533	0.891645	development	ENSMUSG00000024401
0.396412	0.378635	0.561687	development	ENSMUSG00000073412
-0.936975	0.00185103	0.0295674	development	ENSMUSG00000024397
0.14415	0.757818	0.853714	development	ENSMUSG00000024402
0.306319	0.504027	0.66365	development	ENSMUSG00000024399
-0.198206	0.670085	0.794513	development	ENSMUSG00000042419
0.954994	0.000805535	0.0165989	development	ENSMUSG00000024403
-0.378394	0.402602	0.581438	development	ENSMUSG00000024392
0.43245	0.332527	0.527414	development	ENSMUSG00000091705
-0.198206	0.670085	0.794513	development	ENSMUSG00000079507
-0.666694	0.10192	0.245401	development	ENSMUSG00000073409
0.72075	0.067635	0.211191	development	ENSMUSG00000073411
-0.756787	0.0489051	0.180288	development	ENSMUSG00000067235
-0.072075	0.877959	0.92597	development	ENSMUSG00000060550
0.450469	0.310429	0.50134	development	ENSMUSG00000035929
-0.270281	0.557731	0.709492	development	ENSMUSG00000050410
-0.936975	0.00185103	0.0295674	development	ENSMUSG00000039518
-0.342356	0.452251	0.621103	development	ENSMUSG00000040312
0.756787	0.0489051	0.180288	development	ENSMUSG00000001524
0.378394	0.402602	0.581438	development	ENSMUSG00000038838
0.72075	0.067635	0.211191	development	ENSMUSG00000024393
0.594619	0.15909	0.326437	development	ENSMUSG00000003541
0.738769	0.0578585	0.190872	development	ENSMUSG00000019432
0.2883	0.530651	0.688653	development	ENSMUSG00000003534
0.396412	0.378635	0.561687	development	ENSMUSG00000059714
0.468487	0.288997	0.483523	development	ENSMUSG00000061607
0.882919	0.00845034	0.0683974	development	ENSMUSG00000024422
0.270281	0.557731	0.709492	development	ENSMUSG00000059791
0.900937	0.00562059	0.0618881	development	ENSMUSG00000034595
0.666694	0.10192	0.245401	development	ENSMUSG00000039220
0.270281	0.557731	0.709492	development	ENSMUSG00000038762
0.2883	0.530651	0.688653	development	ENSMUSG00000038500
0.828862	0.0211735	0.111986	development	ENSMUSG00000024429
-0.936975	0.00185103	0.0295674	development	ENSMUSG00000056116
-0.846881	0.0161971	0.0945282	development	ENSMUSG00000053835
-0.738769	0.0578585	0.190872	development	ENSMUSG00000067212
0.594619	0.15909	0.326437	development	ENSMUSG00000024446
0.991031	1.45613e-05	0.000910109	development	ENSMUSG00000045409
-0.414431	0.355269	0.541094	development	ENSMUSG00000073400
0.0900937	0.847672	0.906016	development	ENSMUSG00000050747
-0.306319	0.504027	0.66365	development	ENSMUSG00000036492
0.684712	0.0896665	0.241878	development	ENSMUSG00000024457
0.846881	0.0161971	0.0945282	development	ENSMUSG00000036214
-0.180187	0.699046	0.809543	development	ENSMUSG00000036315
-0.954994	0.000805535	0.0165989	development	ENSMUSG00000024459
0.43245	0.332527	0.527414	development	ENSMUSG00000036398
0.630656	0.128888	0.285128	development	ENSMUSG00000001525
0.162169	0.7283	0.831341	development	ENSMUSG00000036036
0.14415	0.757818	0.853714	development	ENSMUSG00000016206
0.846881	0.0161971	0.0945282	development	ENSMUSG00000024462
0.2883	0.530651	0.688653	development	ENSMUSG00000050705
-0.612637	0.143589	0.30819	development	ENSMUSG00000024426
0.684712	0.0896665	0.241878	development	ENSMUSG00000024436
0.414431	0.355269	0.541094	development	ENSMUSG00000054951
-0.14415	0.757818	0.853714	development	ENSMUSG00000057899
-0.558581	0.192453	0.365517	development	ENSMUSG00000023918
0.774806	0.0407695	0.159344	development	ENSMUSG00000023919
-0.486506	0.268249	0.455333	development	ENSMUSG00000023921
0.468487	0.288997	0.483523	development	ENSMUSG00000061665
-0.43245	0.332527	0.527414	development	ENSMUSG00000056492
-0.252262	0.585241	0.729819	development	ENSMUSG00000023915
0.846881	0.0161971	0.0945282	development	ENSMUSG00000023913
-0.72075	0.067635	0.211191	development	ENSMUSG00000023912
-0.162169	0.7283	0.831341	development	ENSMUSG00000023963
-0.828862	0.0211735	0.111986	development	ENSMUSG00000039601
-0.558581	0.192453	0.365517	development	ENSMUSG00000023959
0.216225	0.641446	0.774703	development	ENSMUSG00000023961
-0.8649	0.011965	0.0910709	development	ENSMUSG00000023960
0.702731	0.0782375	0.225548	development	ENSMUSG00000023932
0.900937	0.00562059	0.0618881	development	ENSMUSG00000023938
0.396412	0.378635	0.561687	development	ENSMUSG00000039153
0.666694	0.10192	0.245401	development	ENSMUSG00000038954
0.991031	1.45613e-05	0.000910109	development	ENSMUSG00000023947
0.846881	0.0161971	0.0945282	development	ENSMUSG00000037089
-0.306319	0.504027	0.66365	development	ENSMUSG00000023949
0.810844	0.0269163	0.126661	development	ENSMUSG00000096847
-0.198206	0.670085	0.794513	development	ENSMUSG00000058626
0.738769	0.0578585	0.190872	development	ENSMUSG00000023942
0.954994	0.000805535	0.0165989	development	ENSMUSG00000034509
-0.5766	0.175382	0.346553	development	ENSMUSG00000023951
0.774806	0.0407695	0.159344	development	ENSMUSG00000023967
0.306319	0.504027	0.66365	development	ENSMUSG00000023966
-0.900937	0.00562059	0.0618881	development	ENSMUSG00000036026
0.540562	0.210289	0.389426	development	ENSMUSG00000023939
0.450469	0.310429	0.50134	development	ENSMUSG00000023953
0.126131	0.787572	0.868526	development	ENSMUSG00000067150
0.738769	0.0578585	0.190872	development	ENSMUSG00000023952
0.828862	0.0211735	0.111986	development	ENSMUSG00000067148
-0.900937	0.00562059	0.0618881	development	ENSMUSG00000071074
-0.774806	0.0407695	0.159344	development	ENSMUSG00000071073
-0.5766	0.175382	0.346553	development	ENSMUSG00000012296
-0.756787	0.0489051	0.180288	development	ENSMUSG00000023968
0.306319	0.504027	0.66365	development	ENSMUSG00000047428
0.882919	0.00845034	0.0683974	development	ENSMUSG00000032842
0.396412	0.378635	0.561687	development	ENSMUSG00000023944
-0.504525	0.248203	0.431719	development	ENSMUSG00000015597
-0.756787	0.0489051	0.180288	development	ENSMUSG00000036430
0.954994	0.000805535	0.0165989	development	ENSMUSG00000023977
0.198206	0.670085	0.794513	development	ENSMUSG00000023979
0.414431	0.355269	0.541094	development	ENSMUSG00000023982
0	1	1	development	ENSMUSG00000047150
0.991031	1.45613e-05	0.000910109	development	ENSMUSG00000034382
0.216225	0.641446	0.774703	development	ENSMUSG00000023980
0.792825	0.0334435	0.148602	development	ENSMUSG00000034729
0.5766	0.175382	0.346553	development	ENSMUSG00000032717
-0.684712	0.0896665	0.241878	development	ENSMUSG00000023990
-0.234244	0.613155	0.748821	development	ENSMUSG00000071068
0.198206	0.670085	0.794513	development	ENSMUSG00000023993
0.756787	0.0489051	0.180288	development	ENSMUSG00000023992
0.828862	0.0211735	0.111986	development	ENSMUSG00000034165
0.306319	0.504027	0.66365	development	ENSMUSG00000023988
0.108112	0.817533	0.891645	development	ENSMUSG00000051682
-0.774806	0.0407695	0.159344	development	ENSMUSG00000043740
0.666694	0.10192	0.245401	development	ENSMUSG00000092558
-0.126131	0.787572	0.868526	development	ENSMUSG00000023984
-0.2883	0.530651	0.688653	development	ENSMUSG00000090115
0.216225	0.641446	0.774703	development	ENSMUSG00000023266
0.414431	0.355269	0.541094	development	ENSMUSG00000033475
-0.630656	0.128888	0.285128	development	ENSMUSG00000079444
-0.774806	0.0407695	0.159344	development	ENSMUSG00000096549
0.630656	0.128888	0.285128	development	ENSMUSG00000040771
0.342356	0.452251	0.621103	development	ENSMUSG00000040694
-0.126131	0.787572	0.868526	development	ENSMUSG00000023991
-0.270281	0.557731	0.709492	development	ENSMUSG00000043592
0.414431	0.355269	0.541094	development	ENSMUSG00000040260
0.072075	0.877959	0.92597	development	ENSMUSG00000064120
0.954994	0.000805535	0.0165989	development	ENSMUSG00000039316
0.072075	0.877959	0.92597	development	ENSMUSG00000038910
0.162169	0.7283	0.831341	development	ENSMUSG00000023994
-0.774806	0.0407695	0.159344	development	ENSMUSG00000023923
-0.991031	1.45613e-05	0.000910109	development	ENSMUSG00000015599
-0.450469	0.310429	0.50134	development	ENSMUSG00000036568
0.792825	0.0334435	0.148602	development	ENSMUSG00000040658
-0.180187	0.699046	0.809543	development	ENSMUSG00000040327
0.540562	0.210289	0.389426	development	ENSMUSG00000015605
0.882919	0.00845034	0.0683974	development	ENSMUSG00000023972
0.828862	0.0211735	0.111986	development	ENSMUSG00000003546
-0.162169	0.7283	0.831341	development	ENSMUSG00000002767
0.630656	0.128888	0.285128	development	ENSMUSG00000038545
0.954994	0.000805535	0.0165989	development	ENSMUSG00000023971
0.2883	0.530651	0.688653	development	ENSMUSG00000063576
0.252262	0.585241	0.729819	development	ENSMUSG00000002768
0.342356	0.452251	0.621103	development	ENSMUSG00000059409
0.216225	0.641446	0.774703	development	ENSMUSG00000002763
-0.540562	0.210289	0.389426	development	ENSMUSG00000002769
0.396412	0.378635	0.561687	development	ENSMUSG00000023973
0.738769	0.0578585	0.190872	development	ENSMUSG00000062619
0.738769	0.0578585	0.190872	development	ENSMUSG00000063888
-0.5766	0.175382	0.346553	development	ENSMUSG00000017831
0.270281	0.557731	0.709492	development	ENSMUSG00000023940
-0.378394	0.402602	0.581438	development	ENSMUSG00000000708
0.378394	0.402602	0.581438	development	ENSMUSG00000057835
-0.234244	0.613155	0.748821	development	ENSMUSG00000032915
0.450469	0.310429	0.50134	development	ENSMUSG00000062101
0.828862	0.0211735	0.111986	development	ENSMUSG00000024174
0.846881	0.0161971	0.0945282	development	ENSMUSG00000003198
-0.0180187	0.969415	0.973682	development	ENSMUSG00000003206
0.378394	0.402602	0.581438	development	ENSMUSG00000003208
-0.234244	0.613155	0.748821	development	ENSMUSG00000024172
0.342356	0.452251	0.621103	development	ENSMUSG00000039154
0.846881	0.0161971	0.0945282	development	ENSMUSG00000038781
0.234244	0.613155	0.748821	development	ENSMUSG00000023927
0.162169	0.7283	0.831341	development	ENSMUSG00000003199
-0.234244	0.613155	0.748821	development	ENSMUSG00000003200
-0.738769	0.0578585	0.190872	development	ENSMUSG00000037095
0.234244	0.613155	0.748821	development	ENSMUSG00000011305
-0.630656	0.128888	0.285128	development	ENSMUSG00000002835
-0.738769	0.0578585	0.190872	development	ENSMUSG00000019578
0.522544	0.228878	0.405551	development	ENSMUSG00000002833
-0.504525	0.248203	0.431719	development	ENSMUSG00000002831
0.882919	0.00845034	0.0683974	development	ENSMUSG00000044469
0.594619	0.15909	0.326437	development	ENSMUSG00000019579
-0.5766	0.175382	0.346553	development	ENSMUSG00000001227
0.684712	0.0896665	0.241878	development	ENSMUSG00000001229
0.702731	0.0782375	0.225548	development	ENSMUSG00000047123
-0.540562	0.210289	0.389426	development	ENSMUSG00000024197
0.396412	0.378635	0.561687	development	ENSMUSG00000043683
0.756787	0.0489051	0.180288	development	ENSMUSG00000001228
-0.774806	0.0407695	0.159344	development	ENSMUSG00000024201
-0.504525	0.248203	0.431719	development	ENSMUSG00000110218
0.828862	0.0211735	0.111986	development	ENSMUSG00000042625
-0.810844	0.0269163	0.126661	development	ENSMUSG00000049760
0.612637	0.143589	0.30819	development	ENSMUSG00000057863
0.0900937	0.847672	0.906016	development	ENSMUSG00000040828
0.5766	0.175382	0.346553	development	ENSMUSG00000041168
0.468487	0.288997	0.483523	development	ENSMUSG00000071054
0.666694	0.10192	0.245401	development	ENSMUSG00000013236
0.882919	0.00845034	0.0683974	development	ENSMUSG00000054723
0.0180187	0.969415	0.973682	development	ENSMUSG00000002372
-0.846881	0.0161971	0.0945282	development	ENSMUSG00000039481
0.774806	0.0407695	0.159344	development	ENSMUSG00000002379
0.522544	0.228878	0.405551	development	ENSMUSG00000090273
0.324337	0.477885	0.646872	development	ENSMUSG00000024206
-0.216225	0.641446	0.774703	development	ENSMUSG00000007603
0.828862	0.0211735	0.111986	development	ENSMUSG00000002661
0.702731	0.0782375	0.225548	development	ENSMUSG00000002660
-0.954994	0.000805535	0.0165989	development	ENSMUSG00000024212
0.43245	0.332527	0.527414	development	ENSMUSG00000002658
0.450469	0.310429	0.50134	development	ENSMUSG00000007670
0.324337	0.477885	0.646872	development	ENSMUSG00000002668
-0.0540562	0.908365	0.944873	development	ENSMUSG00000046329
0.630656	0.128888	0.285128	development	ENSMUSG00000044279
-0.522544	0.228878	0.405551	development	ENSMUSG00000005824
-0.234244	0.613155	0.748821	development	ENSMUSG00000035678
-0.810844	0.0269163	0.126661	development	ENSMUSG00000005823
-0.558581	0.192453	0.365517	development	ENSMUSG00000024164
0.882919	0.00845034	0.0683974	development	ENSMUSG00000019487
-0.684712	0.0896665	0.241878	development	ENSMUSG00000034116
-0.162169	0.7283	0.831341	development	ENSMUSG00000004730
-0.702731	0.0782375	0.225548	development	ENSMUSG00000024228
0.738769	0.0578585	0.190872	development	ENSMUSG00000048915
0.702731	0.0782375	0.225548	development	ENSMUSG00000062591
0.0360375	0.938861	0.963749	development	ENSMUSG00000000127
0.360375	0.427149	0.603691	development	ENSMUSG00000023965
0.8649	0.011965	0.0910709	development	ENSMUSG00000024085
-0.846881	0.0161971	0.0945282	development	ENSMUSG00000024091
0.846881	0.0161971	0.0945282	development	ENSMUSG00000056515
0.792825	0.0334435	0.148602	development	ENSMUSG00000024098
0.882919	0.00845034	0.0683974	development	ENSMUSG00000024096
-0.918956	0.00343663	0.0470599	development	ENSMUSG00000061950
0.252262	0.585241	0.729819	development	ENSMUSG00000024083
-0.882919	0.00845034	0.0683974	development	ENSMUSG00000034647
0.954994	0.000805535	0.0165989	development	ENSMUSG00000035842
0.774806	0.0407695	0.159344	development	ENSMUSG00000024099
0.360375	0.427149	0.603691	development	ENSMUSG00000024101
0.900937	0.00562059	0.0618881	development	ENSMUSG00000032796
-0.522544	0.228878	0.405551	development	ENSMUSG00000033278
0.0540562	0.908365	0.944873	development	ENSMUSG00000023460
-0.252262	0.585241	0.729819	development	ENSMUSG00000095407
0.594619	0.15909	0.326437	development	ENSMUSG00000024043
0.828862	0.0211735	0.111986	development	ENSMUSG00000052105
-0.540562	0.210289	0.389426	development	ENSMUSG00000049672
0.882919	0.00845034	0.0683974	development	ENSMUSG00000024044
0.648675	0.114996	0.272099	development	ENSMUSG00000047407
-0.198206	0.670085	0.794513	development	ENSMUSG00000003279
0.738769	0.0578585	0.190872	development	ENSMUSG00000024056
0.396412	0.378635	0.561687	development	ENSMUSG00000052525
0.756787	0.0489051	0.180288	development	ENSMUSG00000024059
-0.900937	0.00562059	0.0618881	development	ENSMUSG00000045761
0.828862	0.0211735	0.111986	development	ENSMUSG00000041057
0.252262	0.585241	0.729819	development	ENSMUSG00000039770
0.540562	0.210289	0.389426	development	ENSMUSG00000024063
-0.2883	0.530651	0.688653	development	ENSMUSG00000054469
0.666694	0.10192	0.245401	development	ENSMUSG00000024064
-0.43245	0.332527	0.527414	development	ENSMUSG00000024066
-0.648675	0.114996	0.272099	development	ENSMUSG00000024065
0.666694	0.10192	0.245401	development	ENSMUSG00000058704
0.270281	0.557731	0.709492	development	ENSMUSG00000024067
-0.414431	0.355269	0.541094	development	ENSMUSG00000039193
0.738769	0.0578585	0.190872	development	ENSMUSG00000024069
-0.828862	0.0211735	0.111986	development	ENSMUSG00000024072
-0.612637	0.143589	0.30819	development	ENSMUSG00000024068
0.936975	0.00185103	0.0295674	development	ENSMUSG00000034868
0.0360375	0.938861	0.963749	development	ENSMUSG00000024048
0.666694	0.10192	0.245401	development	ENSMUSG00000024049
0.828862	0.0211735	0.111986	development	ENSMUSG00000024052
-0.342356	0.452251	0.621103	development	ENSMUSG00000024053
0.630656	0.128888	0.285128	development	ENSMUSG00000024054
0.396412	0.378635	0.561687	development	ENSMUSG00000091831
0.666694	0.10192	0.245401	development	ENSMUSG00000024078
-0.180187	0.699046	0.809543	development	ENSMUSG00000071042
-0.738769	0.0578585	0.190872	development	ENSMUSG00000001870
0.954994	0.000805535	0.0165989	development	ENSMUSG00000002017
-0.522544	0.228878	0.405551	development	ENSMUSG00000024074
0.324337	0.477885	0.646872	development	ENSMUSG00000024076
0.648675	0.114996	0.272099	development	ENSMUSG00000056121
0.954994	0.000805535	0.0165989	development	ENSMUSG00000024077
-0.630656	0.128888	0.285128	development	ENSMUSG00000039414
-0.684712	0.0896665	0.241878	development	ENSMUSG00000050668
-0.0900937	0.847672	0.906016	development	ENSMUSG00000024079
0.252262	0.585241	0.729819	development	ENSMUSG00000024082
0.918956	0.00343663	0.0470599	development	ENSMUSG00000062691
0.846881	0.0161971	0.0945282	development	ENSMUSG00000024081
-0.540562	0.210289	0.389426	development	ENSMUSG00000024084
-0.162169	0.7283	0.831341	development	ENSMUSG00000024087
0.991031	1.45613e-05	0.000910109	development	ENSMUSG00000036533
-0.126131	0.787572	0.868526	development	ENSMUSG00000036368
0.774806	0.0407695	0.159344	development	ENSMUSG00000024070
-0.306319	0.504027	0.66365	development	ENSMUSG00000035473
0.414431	0.355269	0.541094	development	ENSMUSG00000059811
0.882919	0.00845034	0.0683974	development	ENSMUSG00000055760
0.774806	0.0407695	0.159344	development	ENSMUSG00000024097
-0.702731	0.0782375	0.225548	development	ENSMUSG00000024095
-0.0180187	0.969415	0.973682	development	ENSMUSG00000033966
-0.882919	0.00845034	0.0683974	development	ENSMUSG00000024241
-0.936975	0.00185103	0.0295674	development	ENSMUSG00000035051
-0.540562	0.210289	0.389426	development	ENSMUSG00000045257
0.774806	0.0407695	0.159344	development	ENSMUSG00000024245
0.991031	1.45613e-05	0.000910109	development	ENSMUSG00000024246
-0.486506	0.268249	0.455333	development	ENSMUSG00000024073
-0.540562	0.210289	0.389426	development	ENSMUSG00000024242
0.954994	0.000805535	0.0165989	development	ENSMUSG00000024247
0.198206	0.670085	0.794513	development	ENSMUSG00000054640
0.162169	0.7283	0.831341	development	ENSMUSG00000032624
0.558581	0.192453	0.365517	development	ENSMUSG00000024248
-0.702731	0.0782375	0.225548	development	ENSMUSG00000000673
0.540562	0.210289	0.389426	development	ENSMUSG00000045817
-0.648675	0.114996	0.272099	development	ENSMUSG00000040852
0.954994	0.000805535	0.0165989	development	ENSMUSG00000024251
0.126131	0.787572	0.868526	development	ENSMUSG00000024253
0.792825	0.0334435	0.148602	development	ENSMUSG00000055817
0.0540562	0.908365	0.944873	development	ENSMUSG00000040505
-0.0180187	0.969415	0.973682	development	ENSMUSG00000024254
0.630656	0.128888	0.285128	development	ENSMUSG00000024120
0.846881	0.0161971	0.0945282	development	ENSMUSG00000061130
0.342356	0.452251	0.621103	development	ENSMUSG00000071037
0.666694	0.10192	0.245401	development	ENSMUSG00000024135
-0.162169	0.7283	0.831341	development	ENSMUSG00000024131
0.414431	0.355269	0.541094	development	ENSMUSG00000024127
-0.918956	0.00343663	0.0470599	development	ENSMUSG00000024140
0.324337	0.477885	0.646872	development	ENSMUSG00000024143
0.684712	0.0896665	0.241878	development	ENSMUSG00000024145
0.43245	0.332527	0.527414	development	ENSMUSG00000024146
0.702731	0.0782375	0.225548	development	ENSMUSG00000037104
-0.954994	0.000805535	0.0165989	development	ENSMUSG00000024150
-0.846881	0.0161971	0.0945282	development	ENSMUSG00000036918
-0.846881	0.0161971	0.0945282	development	ENSMUSG00000045038
0.378394	0.402602	0.581438	development	ENSMUSG00000071036
0.558581	0.192453	0.365517	development	ENSMUSG00000045394
0.108112	0.817533	0.891645	development	ENSMUSG00000024151
0.666694	0.10192	0.245401	development	ENSMUSG00000034998
0.360375	0.427149	0.603691	development	ENSMUSG00000066878
0.666694	0.10192	0.245401	development	ENSMUSG00000033855
0.774806	0.0407695	0.159344	development	ENSMUSG00000005370
-0.0360375	0.938861	0.963749	development	ENSMUSG00000005371
0.540562	0.210289	0.389426	development	ENSMUSG00000034709
0.954994	0.000805535	0.0165989	development	ENSMUSG00000036438
0.774806	0.0407695	0.159344	development	ENSMUSG00000055660
0.270281	0.557731	0.709492	development	ENSMUSG00000024232
-0.270281	0.557731	0.709492	development	ENSMUSG00000024235
0.612637	0.143589	0.30819	development	ENSMUSG00000024234
0.774806	0.0407695	0.159344	development	ENSMUSG00000033960
-0.162169	0.7283	0.831341	development	ENSMUSG00000063889
0.414431	0.355269	0.541094	development	ENSMUSG00000024231
0.324337	0.477885	0.646872	development	ENSMUSG00000050945
0.684712	0.0896665	0.241878	development	ENSMUSG00000024236
-0.702731	0.0782375	0.225548	development	ENSMUSG00000024238
-0.486506	0.268249	0.455333	development	ENSMUSG00000041225
0.0360375	0.938861	0.963749	development	ENSMUSG00000006740
-0.414431	0.355269	0.541094	development	ENSMUSG00000061013
0.324337	0.477885	0.646872	development	ENSMUSG00000073639
0.5766	0.175382	0.346553	development	ENSMUSG00000057440
-0.666694	0.10192	0.245401	development	ENSMUSG00000024240
0.630656	0.128888	0.285128	development	ENSMUSG00000036904
0.630656	0.128888	0.285128	development	ENSMUSG00000024286
0.450469	0.310429	0.50134	development	ENSMUSG00000036103
0.756787	0.0489051	0.180288	development	ENSMUSG00000024290
0.0900937	0.847672	0.906016	development	ENSMUSG00000042942
0.702731	0.0782375	0.225548	development	ENSMUSG00000024293
-0.180187	0.699046	0.809543	development	ENSMUSG00000024287
0.684712	0.0896665	0.241878	development	ENSMUSG00000047879
-0.918956	0.00343663	0.0470599	development	ENSMUSG00000002475
0.882919	0.00845034	0.0683974	development	ENSMUSG00000002477
0.0360375	0.938861	0.963749	development	ENSMUSG00000005836
0.792825	0.0334435	0.148602	development	ENSMUSG00000041238
-0.522544	0.228878	0.405551	development	ENSMUSG00000024283
0.2883	0.530651	0.688653	development	ENSMUSG00000040957
-0.342356	0.452251	0.621103	development	ENSMUSG00000049411
-0.0900937	0.847672	0.906016	development	ENSMUSG00000024294
0.991031	1.45613e-05	0.000910109	development	ENSMUSG00000024404
-0.43245	0.332527	0.527414	development	ENSMUSG00000057766
-0.486506	0.268249	0.455333	development	ENSMUSG00000024421
0.14415	0.757818	0.853714	development	ENSMUSG00000024424
-0.252262	0.585241	0.729819	development	ENSMUSG00000024430
0.0900937	0.847672	0.906016	development	ENSMUSG00000024410
0.162169	0.7283	0.831341	development	ENSMUSG00000024413
0.846881	0.0161971	0.0945282	development	ENSMUSG00000024423
-0.0540562	0.908365	0.944873	development	ENSMUSG00000024420
0.558581	0.192453	0.365517	development	ENSMUSG00000054321
0.2883	0.530651	0.688653	development	ENSMUSG00000036743
-0.198206	0.670085	0.794513	development	ENSMUSG00000037013
0.558581	0.192453	0.365517	development	ENSMUSG00000024411
0.648675	0.114996	0.272099	development	ENSMUSG00000036225
0.198206	0.670085	0.794513	development	ENSMUSG00000024331
0.072075	0.877959	0.92597	development	ENSMUSG00000044393
-0.198206	0.670085	0.794513	development	ENSMUSG00000061808
0.810844	0.0269163	0.126661	development	ENSMUSG00000056124
-0.378394	0.402602	0.581438	development	ENSMUSG00000033107
-0.0900937	0.847672	0.906016	development	ENSMUSG00000024317
-0.072075	0.877959	0.92597	development	ENSMUSG00000033382
0.846881	0.0161971	0.0945282	development	ENSMUSG00000042680
0.396412	0.378635	0.561687	development	ENSMUSG00000024304
0.108112	0.817533	0.891645	development	ENSMUSG00000044252
-0.0180187	0.969415	0.973682	development	ENSMUSG00000045215
-0.43245	0.332527	0.527414	development	ENSMUSG00000024109
0.558581	0.192453	0.365517	development	ENSMUSG00000024302
0.882919	0.00845034	0.0683974	development	ENSMUSG00000041923
-0.774806	0.0407695	0.159344	development	ENSMUSG00000024276
-0.252262	0.585241	0.729819	development	ENSMUSG00000063281
0.162169	0.7283	0.831341	development	ENSMUSG00000051469
0.540562	0.210289	0.389426	development	ENSMUSG00000047989
0.108112	0.817533	0.891645	development	ENSMUSG00000024273
0.630656	0.128888	0.285128	development	ENSMUSG00000000420
-0.486506	0.268249	0.455333	development	ENSMUSG00000040446
-0.846881	0.0161971	0.0945282	development	ENSMUSG00000024270
-0.846881	0.0161971	0.0945282	development	ENSMUSG00000039616
-0.612637	0.143589	0.30819	development	ENSMUSG00000024271
-0.828862	0.0211735	0.111986	development	ENSMUSG00000024277
0.540562	0.210289	0.389426	development	ENSMUSG00000034295
-0.846881	0.0161971	0.0945282	development	ENSMUSG00000024269
-0.702731	0.0782375	0.225548	development	ENSMUSG00000033632
-0.540562	0.210289	0.389426	development	ENSMUSG00000033628
-0.360375	0.427149	0.603691	development	ENSMUSG00000024268
0.810844	0.0269163	0.126661	development	ENSMUSG00000024259
0.2883	0.530651	0.688653	development	ENSMUSG00000092124
0	1	1	development	ENSMUSG00000024261
0.774806	0.0407695	0.159344	development	ENSMUSG00000041915
0.522544	0.228878	0.405551	development	ENSMUSG00000024258
-0.486506	0.268249	0.455333	development	ENSMUSG00000044982
-0.558581	0.192453	0.365517	development	ENSMUSG00000024260
0.810844	0.0269163	0.126661	development	ENSMUSG00000024400
-0.522544	0.228878	0.405551	development	ENSMUSG00000024395
0.306319	0.504027	0.66365	development	ENSMUSG00000052229
-0.702731	0.0782375	0.225548	development	ENSMUSG00000024386
-0.558581	0.192453	0.365517	development	ENSMUSG00000024383
0.396412	0.378635	0.561687	development	ENSMUSG00000024384
0.900937	0.00562059	0.0618881	development	ENSMUSG00000024382
0.72075	0.067635	0.211191	development	ENSMUSG00000090523
0.72075	0.067635	0.211191	development	ENSMUSG00000038299
0.180187	0.699046	0.809543	development	ENSMUSG00000024379
0.414431	0.355269	0.541094	development	ENSMUSG00000024381
0.810844	0.0269163	0.126661	development	ENSMUSG00000024378
0.810844	0.0269163	0.126661	development	ENSMUSG00000038128
0.468487	0.288997	0.483523	development	ENSMUSG00000024376
-0.270281	0.557731	0.709492	development	ENSMUSG00000014504
0.540562	0.210289	0.389426	development	ENSMUSG00000042834
0.792825	0.0334435	0.148602	development	ENSMUSG00000049357
-0.900937	0.00562059	0.0618881	development	ENSMUSG00000035984
0.810844	0.0269163	0.126661	development	ENSMUSG00000005873
0.666694	0.10192	0.245401	development	ENSMUSG00000014503
-0.5766	0.175382	0.346553	development	ENSMUSG00000036501
-0.72075	0.067635	0.211191	development	ENSMUSG00000005871
0.360375	0.427149	0.603691	development	ENSMUSG00000044201
0.540562	0.210289	0.389426	development	ENSMUSG00000003778
0.396412	0.378635	0.561687	development	ENSMUSG00000034300
-0.774806	0.0407695	0.159344	development	ENSMUSG00000038773
0.666694	0.10192	0.245401	development	ENSMUSG00000038418
0.954994	0.000805535	0.0165989	development	ENSMUSG00000038555
0.630656	0.128888	0.285128	development	ENSMUSG00000003779
0.666694	0.10192	0.245401	development	ENSMUSG00000024370
0.684712	0.0896665	0.241878	development	ENSMUSG00000024360
-0.882919	0.00845034	0.0683974	development	ENSMUSG00000024357
0.702731	0.0782375	0.225548	development	ENSMUSG00000062742
0.270281	0.557731	0.709492	development	ENSMUSG00000037815
0.162169	0.7283	0.831341	development	ENSMUSG00000024359
0.522544	0.228878	0.405551	development	ENSMUSG00000024353
-0.2883	0.530651	0.688653	development	ENSMUSG00000024352
-0.324337	0.477885	0.646872	development	ENSMUSG00000073600
-0.810844	0.0269163	0.126661	development	ENSMUSG00000024349
-0.414431	0.355269	0.541094	development	ENSMUSG00000024350
-0.0900937	0.847672	0.906016	development	ENSMUSG00000073598
0.684712	0.0896665	0.241878	development	ENSMUSG00000073599
0.666694	0.10192	0.245401	development	ENSMUSG00000037058
-0.378394	0.402602	0.581438	development	ENSMUSG00000024354
0.991031	1.45613e-05	0.000910109	development	ENSMUSG00000046668
-0.342356	0.452251	0.621103	development	ENSMUSG00000091896
0.252262	0.585241	0.729819	development	ENSMUSG00000043991
-0.738769	0.0578585	0.190872	development	ENSMUSG00000060275
0.234244	0.613155	0.748821	development	ENSMUSG00000110185
-0.342356	0.452251	0.621103	development	ENSMUSG00000046727
0.774806	0.0407695	0.159344	development	ENSMUSG00000024346
0.846881	0.0161971	0.0945282	development	ENSMUSG00000024486
-0.738769	0.0578585	0.190872	development	ENSMUSG00000051439
-0.108112	0.817533	0.891645	development	ENSMUSG00000024347
0.630656	0.128888	0.285128	development	ENSMUSG00000006850
-0.360375	0.427149	0.603691	development	ENSMUSG00000014294
-0.702731	0.0782375	0.225548	development	ENSMUSG00000006050
-0.486506	0.268249	0.455333	development	ENSMUSG00000033272
0.594619	0.15909	0.326437	development	ENSMUSG00000024483
0.0900937	0.847672	0.906016	development	ENSMUSG00000090264
0.630656	0.128888	0.285128	development	ENSMUSG00000042660
0.0540562	0.908365	0.944873	development	ENSMUSG00000044595
0.2883	0.530651	0.688653	development	ENSMUSG00000024474
0.666694	0.10192	0.245401	development	ENSMUSG00000001383
-0.0900937	0.847672	0.906016	development	ENSMUSG00000001380
-0.522544	0.228878	0.405551	development	ENSMUSG00000019143
-0.0900937	0.847672	0.906016	development	ENSMUSG00000037236
0.252262	0.585241	0.729819	development	ENSMUSG00000024456
0.342356	0.452251	0.621103	development	ENSMUSG00000024454
0.882919	0.00845034	0.0683974	development	ENSMUSG00000024451
0.810844	0.0269163	0.126661	development	ENSMUSG00000024440
0.918956	0.00343663	0.0470599	development	ENSMUSG00000024442
0.126131	0.787572	0.868526	development	ENSMUSG00000051375
-0.252262	0.585241	0.729819	development	ENSMUSG00000052102
0.108112	0.817533	0.891645	development	ENSMUSG00000060450
-0.252262	0.585241	0.729819	development	ENSMUSG00000044024
-0.882919	0.00845034	0.0683974	development	ENSMUSG00000038524
0.378394	0.402602	0.581438	development	ENSMUSG00000024425
-0.14415	0.757818	0.853714	development	ENSMUSG00000024427
-0.810844	0.0269163	0.126661	development	ENSMUSG00000024431
0.666694	0.10192	0.245401	development	ENSMUSG00000056671
0.522544	0.228878	0.405551	development	ENSMUSG00000024487
-0.414431	0.355269	0.541094	development	ENSMUSG00000057719
0.846881	0.0161971	0.0945282	development	ENSMUSG00000024493
-0.342356	0.452251	0.621103	development	ENSMUSG00000024491
0.072075	0.877959	0.92597	development	ENSMUSG00000036452
-0.954994	0.000805535	0.0165989	development	ENSMUSG00000036585
0.630656	0.128888	0.285128	development	ENSMUSG00000024498
0.0540562	0.908365	0.944873	development	ENSMUSG00000039954
-0.234244	0.613155	0.748821	development	ENSMUSG00000024500
0.504525	0.248203	0.431719	development	ENSMUSG00000043424
-0.954994	0.000805535	0.0165989	development	ENSMUSG00000038791
0.162169	0.7283	0.831341	development	ENSMUSG00000055561
0.342356	0.452251	0.621103	development	ENSMUSG00000024471
-0.43245	0.332527	0.527414	development	ENSMUSG00000024472
0.324337	0.477885	0.646872	development	ENSMUSG00000024477
-0.486506	0.268249	0.455333	development	ENSMUSG00000033949
-0.774806	0.0407695	0.159344	development	ENSMUSG00000071855
0.234244	0.613155	0.748821	development	ENSMUSG00000054477
0.450469	0.310429	0.50134	development	ENSMUSG00000033319
0.774806	0.0407695	0.159344	development	ENSMUSG00000056130
0.072075	0.877959	0.92597	development	ENSMUSG00000033184
0.810844	0.0269163	0.126661	development	ENSMUSG00000057561
0.882919	0.00845034	0.0683974	development	ENSMUSG00000033022
-0.756787	0.0489051	0.180288	development	ENSMUSG00000032905
0.0180187	0.969415	0.973682	development	ENSMUSG00000024481
-0.306319	0.504027	0.66365	development	ENSMUSG00000024480
-0.378394	0.402602	0.581438	development	ENSMUSG00000042705
0.72075	0.067635	0.211191	development	ENSMUSG00000024505
-0.342356	0.452251	0.621103	development	ENSMUSG00000037416
0.2883	0.530651	0.688653	development	ENSMUSG00000069379
0.954994	0.000805535	0.0165989	development	ENSMUSG00000073565
0.396412	0.378635	0.561687	development	ENSMUSG00000062210
0.270281	0.557731	0.709492	development	ENSMUSG00000024528
0.486506	0.268249	0.455333	development	ENSMUSG00000024507
0.846881	0.0161971	0.0945282	development	ENSMUSG00000024529
0.216225	0.641446	0.774703	development	ENSMUSG00000019647
-0.270281	0.557731	0.709492	development	ENSMUSG00000034484
0.72075	0.067635	0.211191	development	ENSMUSG00000024535
0.936975	0.00185103	0.0295674	development	ENSMUSG00000024538
0.540562	0.210289	0.389426	development	ENSMUSG00000069378
-0.162169	0.7283	0.831341	development	ENSMUSG00000024534
-0.954994	0.000805535	0.0165989	development	ENSMUSG00000048799
-0.216225	0.641446	0.774703	development	ENSMUSG00000073563
0.558581	0.192453	0.365517	development	ENSMUSG00000052713
-0.378394	0.402602	0.581438	development	ENSMUSG00000001700
0.0180187	0.969415	0.973682	development	ENSMUSG00000024592
0.702731	0.0782375	0.225548	development	ENSMUSG00000024593
-0.918956	0.00343663	0.0470599	development	ENSMUSG00000032656
0.882919	0.00845034	0.0683974	development	ENSMUSG00000024590
-0.918956	0.00343663	0.0470599	development	ENSMUSG00000024597
0.540562	0.210289	0.389426	development	ENSMUSG00000053644
-0.954994	0.000805535	0.0165989	development	ENSMUSG00000008301
0.882919	0.00845034	0.0683974	development	ENSMUSG00000024594
0.414431	0.355269	0.541094	development	ENSMUSG00000069372
-0.684712	0.0896665	0.241878	development	ENSMUSG00000024600
0.342356	0.452251	0.621103	development	ENSMUSG00000024598
-0.14415	0.757818	0.853714	development	ENSMUSG00000024601
0.8649	0.011965	0.0910709	development	ENSMUSG00000058152
0.558581	0.192453	0.365517	development	ENSMUSG00000068606
0.252262	0.585241	0.729819	development	ENSMUSG00000090942
-0.666694	0.10192	0.245401	development	ENSMUSG00000073555
-0.324337	0.477885	0.646872	development	ENSMUSG00000054072
-0.198206	0.670085	0.794513	development	ENSMUSG00000038059
-0.774806	0.0407695	0.159344	development	ENSMUSG00000024501
-0.234244	0.613155	0.748821	development	ENSMUSG00000024603
0.414431	0.355269	0.541094	development	ENSMUSG00000024604
0.43245	0.332527	0.527414	development	ENSMUSG00000043079
-0.522544	0.228878	0.405551	development	ENSMUSG00000054008
-0.180187	0.699046	0.809543	development	ENSMUSG00000024610
0.810844	0.0269163	0.126661	development	ENSMUSG00000036412
0.270281	0.557731	0.709492	development	ENSMUSG00000024613
0.306319	0.504027	0.66365	development	ENSMUSG00000052026
0.486506	0.268249	0.455333	development	ENSMUSG00000024608
-0.702731	0.0782375	0.225548	development	ENSMUSG00000024620
0.108112	0.817533	0.891645	development	ENSMUSG00000034320
0.810844	0.0269163	0.126661	development	ENSMUSG00000024617
0.558581	0.192453	0.365517	development	ENSMUSG00000045094
0.396412	0.378635	0.561687	development	ENSMUSG00000033871
-0.414431	0.355269	0.541094	development	ENSMUSG00000024621
-0.14415	0.757818	0.853714	development	ENSMUSG00000024622
0.810844	0.0269163	0.126661	development	ENSMUSG00000024579
0.900937	0.00562059	0.0618881	development	ENSMUSG00000024580
0.306319	0.504027	0.66365	development	ENSMUSG00000033032
0.486506	0.268249	0.455333	development	ENSMUSG00000054589
0.666694	0.10192	0.245401	development	ENSMUSG00000045730
0.792825	0.0334435	0.148602	development	ENSMUSG00000045629
-0.072075	0.877959	0.92597	development	ENSMUSG00000042211
-0.684712	0.0896665	0.241878	development	ENSMUSG00000032735
-0.162169	0.7283	0.831341	development	ENSMUSG00000071847
-0.486506	0.268249	0.455333	development	ENSMUSG00000041482
0.0180187	0.969415	0.973682	development	ENSMUSG00000024576
0.126131	0.787572	0.868526	development	ENSMUSG00000024581
0.648675	0.114996	0.272099	development	ENSMUSG00000024583
-0.252262	0.585241	0.729819	development	ENSMUSG00000045991
-0.450469	0.310429	0.50134	development	ENSMUSG00000040560
-0.666694	0.10192	0.245401	development	ENSMUSG00000024588
0.0360375	0.938861	0.963749	development	ENSMUSG00000056812
0.378394	0.402602	0.581438	development	ENSMUSG00000039529
0.594619	0.15909	0.326437	development	ENSMUSG00000024587
0.342356	0.452251	0.621103	development	ENSMUSG00000032845
0.378394	0.402602	0.581438	development	ENSMUSG00000032688
0.486506	0.268249	0.455333	development	ENSMUSG00000046610
-0.342356	0.452251	0.621103	development	ENSMUSG00000024589
0.666694	0.10192	0.245401	development	ENSMUSG00000024516
-0.72075	0.067635	0.211191	development	ENSMUSG00000024517
0.648675	0.114996	0.272099	development	ENSMUSG00000041891
0.450469	0.310429	0.50134	development	ENSMUSG00000024521
-0.936975	0.00185103	0.0295674	development	ENSMUSG00000046318
-0.126131	0.787572	0.868526	development	ENSMUSG00000042439
-0.558581	0.192453	0.365517	development	ENSMUSG00000024525
0.108112	0.817533	0.891645	development	ENSMUSG00000001473
0.270281	0.557731	0.709492	development	ENSMUSG00000024526
0.846881	0.0161971	0.0945282	development	ENSMUSG00000024527
0.216225	0.641446	0.774703	development	ENSMUSG00000024530
-0.486506	0.268249	0.455333	development	ENSMUSG00000073542
0.954994	0.000805535	0.0165989	development	ENSMUSG00000024537
0.666694	0.10192	0.245401	development	ENSMUSG00000024539
0.810844	0.0269163	0.126661	development	ENSMUSG00000079614
-0.522544	0.228878	0.405551	development	ENSMUSG00000024542
0.846881	0.0161971	0.0945282	development	ENSMUSG00000024533
0.774806	0.0407695	0.159344	development	ENSMUSG00000024544
0.954994	0.000805535	0.0165989	development	ENSMUSG00000038121
-0.792825	0.0334435	0.148602	development	ENSMUSG00000024524
-0.594619	0.15909	0.326437	development	ENSMUSG00000062526
0.378394	0.402602	0.581438	development	ENSMUSG00000109901
0.396412	0.378635	0.561687	development	ENSMUSG00000009535
0.810844	0.0269163	0.126661	development	ENSMUSG00000038903
0.846881	0.0161971	0.0945282	development	ENSMUSG00000024511
0.0900937	0.847672	0.906016	development	ENSMUSG00000038425
0.882919	0.00845034	0.0683974	development	ENSMUSG00000044906
-0.234244	0.613155	0.748821	development	ENSMUSG00000079608
-0.991031	1.45613e-05	0.000910109	development	ENSMUSG00000024513
-0.468487	0.288997	0.483523	development	ENSMUSG00000037253
0.558581	0.192453	0.365517	development	ENSMUSG00000036941
0.828862	0.0211735	0.111986	development	ENSMUSG00000024556
-0.522544	0.228878	0.405551	development	ENSMUSG00000024515
0.2883	0.530651	0.688653	development	ENSMUSG00000024558
0.774806	0.0407695	0.159344	development	ENSMUSG00000024560
0.810844	0.0269163	0.126661	development	ENSMUSG00000024561
0.43245	0.332527	0.527414	development	ENSMUSG00000036880
0.234244	0.613155	0.748821	development	ENSMUSG00000053846
0.702731	0.0782375	0.225548	development	ENSMUSG00000025885
0.72075	0.067635	0.211191	development	ENSMUSG00000036299
0.306319	0.504027	0.66365	development	ENSMUSG00000025880
0.882919	0.00845034	0.0683974	development	ENSMUSG00000062328
0.846881	0.0161971	0.0945282	development	ENSMUSG00000035765
0.234244	0.613155	0.748821	development	ENSMUSG00000044646
-0.882919	0.00845034	0.0683974	development	ENSMUSG00000052928
-0.396412	0.378635	0.561687	development	ENSMUSG00000024563
0.252262	0.585241	0.729819	development	ENSMUSG00000025420
0.522544	0.228878	0.405551	development	ENSMUSG00000090000
0.954994	0.000805535	0.0165989	development	ENSMUSG00000025421
0.846881	0.0161971	0.0945282	development	ENSMUSG00000025423
0.630656	0.128888	0.285128	development	ENSMUSG00000041840
0.504525	0.248203	0.431719	development	ENSMUSG00000047466
0.180187	0.699046	0.809543	development	ENSMUSG00000025427
0.522544	0.228878	0.405551	development	ENSMUSG00000025429
-0.342356	0.452251	0.621103	development	ENSMUSG00000059336
0.234244	0.613155	0.748821	development	ENSMUSG00000039840
0.900937	0.00562059	0.0618881	development	ENSMUSG00000056214
0.630656	0.128888	0.285128	development	ENSMUSG00000053950
-0.900937	0.00562059	0.0618881	development	ENSMUSG00000024548
0.162169	0.7283	0.831341	development	ENSMUSG00000024570
-0.072075	0.877959	0.92597	development	ENSMUSG00000078963
-0.414431	0.355269	0.541094	development	ENSMUSG00000033016
0.252262	0.585241	0.729819	development	ENSMUSG00000033323
0.936975	0.00185103	0.0295674	development	ENSMUSG00000059852
0.828862	0.0211735	0.111986	development	ENSMUSG00000034006
-0.270281	0.557731	0.709492	development	ENSMUSG00000024566
0.936975	0.00185103	0.0295674	development	ENSMUSG00000025428
-0.630656	0.128888	0.285128	development	ENSMUSG00000024571
-0.666694	0.10192	0.245401	development	ENSMUSG00000057130
0.342356	0.452251	0.621103	development	ENSMUSG00000058881
0.954994	0.000805535	0.0165989	development	ENSMUSG00000041607
-0.792825	0.0334435	0.148602	development	ENSMUSG00000049090
-0.360375	0.427149	0.603691	development	ENSMUSG00000041258
-0.108112	0.817533	0.891645	development	ENSMUSG00000046982
0.0180187	0.969415	0.973682	development	ENSMUSG00000048410
0.180187	0.699046	0.809543	development	ENSMUSG00000024644
0.558581	0.192453	0.365517	development	ENSMUSG00000024645
0.918956	0.00343663	0.0470599	development	ENSMUSG00000024646
-0.630656	0.128888	0.285128	development	ENSMUSG00000050321
0.684712	0.0896665	0.241878	development	ENSMUSG00000023066
0.900937	0.00562059	0.0618881	development	ENSMUSG00000056153
-0.43245	0.332527	0.527414	development	ENSMUSG00000024614
0.450469	0.310429	0.50134	development	ENSMUSG00000110277
0.774806	0.0407695	0.159344	development	ENSMUSG00000024905
0.954994	0.000805535	0.0165989	development	ENSMUSG00000024900
0.8649	0.011965	0.0910709	development	ENSMUSG00000024831
0.738769	0.0578585	0.190872	development	ENSMUSG00000024829
0.991031	1.45613e-05	0.000910109	development	ENSMUSG00000035372
0.5766	0.175382	0.346553	development	ENSMUSG00000024913
0.5766	0.175382	0.346553	development	ENSMUSG00000024908
0.414431	0.355269	0.541094	development	ENSMUSG00000024885
-0.702731	0.0782375	0.225548	development	ENSMUSG00000024866
0.630656	0.128888	0.285128	development	ENSMUSG00000059734
-0.72075	0.067635	0.211191	development	ENSMUSG00000075296
0.43245	0.332527	0.527414	development	ENSMUSG00000001750
-0.216225	0.641446	0.774703	development	ENSMUSG00000036908
0.954994	0.000805535	0.0165989	development	ENSMUSG00000110949
-0.468487	0.288997	0.483523	development	ENSMUSG00000024869
0	1	1	development	ENSMUSG00000024871
0.126131	0.787572	0.868526	development	ENSMUSG00000038155
-0.666694	0.10192	0.245401	development	ENSMUSG00000058216
0.684712	0.0896665	0.241878	development	ENSMUSG00000060803
0.774806	0.0407695	0.159344	development	ENSMUSG00000024856
0.738769	0.0578585	0.190872	development	ENSMUSG00000037916
0.936975	0.00185103	0.0295674	development	ENSMUSG00000024847
0.2883	0.530651	0.688653	development	ENSMUSG00000024842
0.198206	0.670085	0.794513	development	ENSMUSG00000040247
-0.882919	0.00845034	0.0683974	development	ENSMUSG00000075289
0.738769	0.0578585	0.190872	development	ENSMUSG00000024851
0.954994	0.000805535	0.0165989	development	ENSMUSG00000024835
0.378394	0.402602	0.581438	development	ENSMUSG00000045826
-0.270281	0.557731	0.709492	development	ENSMUSG00000024830
-0.684712	0.0896665	0.241878	development	ENSMUSG00000024854
-0.14415	0.757818	0.853714	development	ENSMUSG00000040663
0.342356	0.452251	0.621103	development	ENSMUSG00000034616
0.954994	0.000805535	0.0165989	development	ENSMUSG00000040385
0.882919	0.00845034	0.0683974	development	ENSMUSG00000024824
-0.828862	0.0211735	0.111986	development	ENSMUSG00000045098
0.504525	0.248203	0.431719	development	ENSMUSG00000024843
0.43245	0.332527	0.527414	development	ENSMUSG00000005986
-0.900937	0.00562059	0.0618881	development	ENSMUSG00000042041
0.991031	1.45613e-05	0.000910109	development	ENSMUSG00000041845
0.216225	0.641446	0.774703	development	ENSMUSG00000049303
-0.0900937	0.847672	0.906016	development	ENSMUSG00000024889
-0.774806	0.0407695	0.159344	development	ENSMUSG00000071691
-0.5766	0.175382	0.346553	development	ENSMUSG00000053477
-0.0360375	0.938861	0.963749	development	ENSMUSG00000054611
-0.684712	0.0896665	0.241878	development	ENSMUSG00000024892
-0.198206	0.670085	0.794513	development	ENSMUSG00000045045
0.936975	0.00185103	0.0295674	development	ENSMUSG00000024858
0.5766	0.175382	0.346553	development	ENSMUSG00000034108
-0.666694	0.10192	0.245401	development	ENSMUSG00000067872
-0.324337	0.477885	0.646872	development	ENSMUSG00000083282
0.360375	0.427149	0.603691	development	ENSMUSG00000006457
0.612637	0.143589	0.30819	development	ENSMUSG00000006463
0.108112	0.817533	0.891645	development	ENSMUSG00000006464
0.810844	0.0269163	0.126661	development	ENSMUSG00000063904
-0.846881	0.0161971	0.0945282	development	ENSMUSG00000024901
0.684712	0.0896665	0.241878	development	ENSMUSG00000045903
0.702731	0.0782375	0.225548	development	ENSMUSG00000024902
0.396412	0.378635	0.561687	development	ENSMUSG00000024891
0.882919	0.00845034	0.0683974	development	ENSMUSG00000047379
0.846881	0.0161971	0.0945282	development	ENSMUSG00000024883
-0.684712	0.0896665	0.241878	development	ENSMUSG00000080268
0.14415	0.757818	0.853714	development	ENSMUSG00000056481
0.846881	0.0161971	0.0945282	development	ENSMUSG00000061451
-0.882919	0.00845034	0.0683974	development	ENSMUSG00000024870
0.324337	0.477885	0.646872	development	ENSMUSG00000024875
0.828862	0.0211735	0.111986	development	ENSMUSG00000024873
0.5766	0.175382	0.346553	development	ENSMUSG00000067889
0.648675	0.114996	0.272099	development	ENSMUSG00000096370
0.630656	0.128888	0.285128	development	ENSMUSG00000094936
-0.414431	0.355269	0.541094	development	ENSMUSG00000006456
-0.594619	0.15909	0.326437	development	ENSMUSG00000033760
0.918956	0.00343663	0.0470599	development	ENSMUSG00000024855
0.828862	0.0211735	0.111986	development	ENSMUSG00000024862
-0.666694	0.10192	0.245401	development	ENSMUSG00000024846
0.180187	0.699046	0.809543	development	ENSMUSG00000047658
-0.0900937	0.847672	0.906016	development	ENSMUSG00000024841
0.774806	0.0407695	0.159344	development	ENSMUSG00000024844
0.306319	0.504027	0.66365	development	ENSMUSG00000024853
-0.306319	0.504027	0.66365	development	ENSMUSG00000039148
-0.162169	0.7283	0.831341	development	ENSMUSG00000024912
0.180187	0.699046	0.809543	development	ENSMUSG00000095098
0.072075	0.877959	0.92597	development	ENSMUSG00000047423
0.738769	0.0578585	0.190872	development	ENSMUSG00000024910
0.0900937	0.847672	0.906016	development	ENSMUSG00000024911
-0.126131	0.787572	0.868526	development	ENSMUSG00000024909
0.810844	0.0269163	0.126661	development	ENSMUSG00000024906
0.666694	0.10192	0.245401	development	ENSMUSG00000024914
-0.216225	0.641446	0.774703	development	ENSMUSG00000049562
-0.2883	0.530651	0.688653	development	ENSMUSG00000024922
-0.396412	0.378635	0.561687	development	ENSMUSG00000056185
-0.216225	0.641446	0.774703	development	ENSMUSG00000100937
-0.702731	0.0782375	0.225548	development	ENSMUSG00000024925
0.810844	0.0269163	0.126661	development	ENSMUSG00000024926
0.991031	1.45613e-05	0.000910109	development	ENSMUSG00000024927
0.900937	0.00562059	0.0618881	development	ENSMUSG00000056917
0.0360375	0.938861	0.963749	development	ENSMUSG00000004054
0.630656	0.128888	0.285128	development	ENSMUSG00000024937
0.702731	0.0782375	0.225548	development	ENSMUSG00000054874
-0.756787	0.0489051	0.180288	development	ENSMUSG00000024940
-0.126131	0.787572	0.868526	development	ENSMUSG00000024941
0.594619	0.15909	0.326437	development	ENSMUSG00000024939
0.522544	0.228878	0.405551	development	ENSMUSG00000079478
0.522544	0.228878	0.405551	development	ENSMUSG00000044390
0.630656	0.128888	0.285128	development	ENSMUSG00000024818
-0.666694	0.10192	0.245401	development	ENSMUSG00000024816
0.846881	0.0161971	0.0945282	development	ENSMUSG00000045664
0.594619	0.15909	0.326437	development	ENSMUSG00000024833
0.954994	0.000805535	0.0165989	development	ENSMUSG00000056201
-0.0180187	0.969415	0.973682	development	ENSMUSG00000024942
0.594619	0.15909	0.326437	development	ENSMUSG00000024826
-0.558581	0.192453	0.365517	development	ENSMUSG00000075227
0.8649	0.011965	0.0910709	development	ENSMUSG00000024807
-0.558581	0.192453	0.365517	development	ENSMUSG00000007338
0.666694	0.10192	0.245401	development	ENSMUSG00000038274
-0.252262	0.585241	0.729819	development	ENSMUSG00000054999
0.702731	0.0782375	0.225548	development	ENSMUSG00000024791
0.198206	0.670085	0.794513	development	ENSMUSG00000024790
-0.684712	0.0896665	0.241878	development	ENSMUSG00000024787
0.828862	0.0211735	0.111986	development	ENSMUSG00000024944
0.270281	0.557731	0.709492	development	ENSMUSG00000039699
-0.738769	0.0578585	0.190872	development	ENSMUSG00000024777
0.666694	0.10192	0.245401	development	ENSMUSG00000024773
0.954994	0.000805535	0.0165989	development	ENSMUSG00000024769
0.936975	0.00185103	0.0295674	development	ENSMUSG00000024772
0.72075	0.067635	0.211191	development	ENSMUSG00000024799
0.414431	0.355269	0.541094	development	ENSMUSG00000024797
-0.180187	0.699046	0.809543	development	ENSMUSG00000100621
0.450469	0.310429	0.50134	development	ENSMUSG00000024792
-0.126131	0.787572	0.868526	development	ENSMUSG00000032648
0.648675	0.114996	0.272099	development	ENSMUSG00000024947
-0.5766	0.175382	0.346553	development	ENSMUSG00000047810
0.991031	1.45613e-05	0.000910109	development	ENSMUSG00000032946
-0.774806	0.0407695	0.159344	development	ENSMUSG00000024952
0.936975	0.00185103	0.0295674	development	ENSMUSG00000024948
0.540562	0.210289	0.389426	development	ENSMUSG00000024949
-0.612637	0.143589	0.30819	development	ENSMUSG00000024960
0.630656	0.128888	0.285128	development	ENSMUSG00000024953
0.5766	0.175382	0.346553	development	ENSMUSG00000024955
0.0540562	0.908365	0.944873	development	ENSMUSG00000038812
0.900937	0.00562059	0.0618881	development	ENSMUSG00000024958
0.846881	0.0161971	0.0945282	development	ENSMUSG00000024959
0.342356	0.452251	0.621103	development	ENSMUSG00000056629
0.558581	0.192453	0.365517	development	ENSMUSG00000056612
0.486506	0.268249	0.455333	development	ENSMUSG00000024963
-0.072075	0.877959	0.92597	development	ENSMUSG00000037349
0.936975	0.00185103	0.0295674	development	ENSMUSG00000024962
0.522544	0.228878	0.405551	development	ENSMUSG00000047656
-0.72075	0.067635	0.211191	development	ENSMUSG00000024965
-0.738769	0.0578585	0.190872	development	ENSMUSG00000036278
-0.72075	0.067635	0.211191	development	ENSMUSG00000047787
0.450469	0.310429	0.50134	development	ENSMUSG00000024966
0.828862	0.0211735	0.111986	development	ENSMUSG00000024767
0.991031	1.45613e-05	0.000910109	development	ENSMUSG00000035885
0.504525	0.248203	0.431719	development	ENSMUSG00000024764
0.882919	0.00845034	0.0683974	development	ENSMUSG00000024968
-0.504525	0.248203	0.431719	development	ENSMUSG00000024970
0.774806	0.0407695	0.159344	development	ENSMUSG00000024969
-0.900937	0.00562059	0.0618881	development	ENSMUSG00000033768
-0.450469	0.310429	0.50134	development	ENSMUSG00000024972
-0.2883	0.530651	0.688653	development	ENSMUSG00000060675
0.072075	0.877959	0.92597	development	ENSMUSG00000024759
0.702731	0.0782375	0.225548	development	ENSMUSG00000032773
0.8649	0.011965	0.0910709	development	ENSMUSG00000042729
-0.360375	0.427149	0.603691	development	ENSMUSG00000110423
0.900937	0.00562059	0.0618881	development	ENSMUSG00000010095
0.684712	0.0896665	0.241878	development	ENSMUSG00000071661
0.954994	0.000805535	0.0165989	development	ENSMUSG00000071662
0.504525	0.248203	0.431719	development	ENSMUSG00000003680
-0.306319	0.504027	0.66365	development	ENSMUSG00000071660
0.900937	0.00562059	0.0618881	development	ENSMUSG00000010110
-0.630656	0.128888	0.285128	development	ENSMUSG00000053080
0.846881	0.0161971	0.0945282	development	ENSMUSG00000024758
0.522544	0.228878	0.405551	development	ENSMUSG00000010097
0.918956	0.00343663	0.0470599	development	ENSMUSG00000071659
0.5766	0.175382	0.346553	development	ENSMUSG00000071656
0.630656	0.128888	0.285128	development	ENSMUSG00000071654
0.846881	0.0161971	0.0945282	development	ENSMUSG00000071655
0.0360375	0.938861	0.963749	development	ENSMUSG00000096740
-0.0360375	0.938861	0.963749	development	ENSMUSG00000071653
0.666694	0.10192	0.245401	development	ENSMUSG00000071652
0.936975	0.00185103	0.0295674	development	ENSMUSG00000071650
0.198206	0.670085	0.794513	development	ENSMUSG00000071648
0.558581	0.192453	0.365517	development	ENSMUSG00000071647
0.882919	0.00845034	0.0683974	development	ENSMUSG00000071649
0.43245	0.332527	0.527414	development	ENSMUSG00000071658
0.2883	0.530651	0.688653	development	ENSMUSG00000071657
-0.0540562	0.908365	0.944873	development	ENSMUSG00000071645
0.954994	0.000805535	0.0165989	development	ENSMUSG00000071646
-0.558581	0.192453	0.365517	development	ENSMUSG00000069833
0.702731	0.0782375	0.225548	development	ENSMUSG00000024653
-0.378394	0.402602	0.581438	development	ENSMUSG00000067608
0.666694	0.10192	0.245401	development	ENSMUSG00000024654
0.0900937	0.847672	0.906016	development	ENSMUSG00000024660
0.738769	0.0578585	0.190872	development	ENSMUSG00000071644
0.522544	0.228878	0.405551	development	ENSMUSG00000037418
-0.5766	0.175382	0.346553	development	ENSMUSG00000024663
0.198206	0.670085	0.794513	development	ENSMUSG00000024664
0.774806	0.0407695	0.159344	development	ENSMUSG00000024661
0.810844	0.0269163	0.126661	development	ENSMUSG00000024665
-0.882919	0.00845034	0.0683974	development	ENSMUSG00000036098
0.954994	0.000805535	0.0165989	development	ENSMUSG00000010663
0.666694	0.10192	0.245401	development	ENSMUSG00000036372
-0.540562	0.210289	0.389426	development	ENSMUSG00000024742
0.396412	0.378635	0.561687	development	ENSMUSG00000035735
0.666694	0.10192	0.245401	development	ENSMUSG00000090291
0.108112	0.817533	0.891645	development	ENSMUSG00000035179
0.522544	0.228878	0.405551	development	ENSMUSG00000024668
0.234244	0.613155	0.748821	development	ENSMUSG00000024666
-0.072075	0.877959	0.92597	development	ENSMUSG00000034445
0.558581	0.192453	0.365517	development	ENSMUSG00000034371
0.594619	0.15909	0.326437	development	ENSMUSG00000034820
0.162169	0.7283	0.831341	development	ENSMUSG00000024667
-0.360375	0.427149	0.603691	development	ENSMUSG00000024743
0.72075	0.067635	0.211191	development	ENSMUSG00000043789
-0.594619	0.15909	0.326437	development	ENSMUSG00000024670
0.378394	0.402602	0.581438	development	ENSMUSG00000024669
0.991031	1.45613e-05	0.000910109	development	ENSMUSG00000048832
-0.558581	0.192453	0.365517	development	ENSMUSG00000024740
0.306319	0.504027	0.66365	development	ENSMUSG00000034659
-0.252262	0.585241	0.729819	development	ENSMUSG00000024730
0.504525	0.248203	0.431719	development	ENSMUSG00000099398
-0.630656	0.128888	0.285128	development	ENSMUSG00000024737
0.882919	0.00845034	0.0683974	development	ENSMUSG00000024736
0.162169	0.7283	0.831341	development	ENSMUSG00000024672
0.198206	0.670085	0.794513	development	ENSMUSG00000024678
-0.5766	0.175382	0.346553	development	ENSMUSG00000034117
0.702731	0.0782375	0.225548	development	ENSMUSG00000024732
-0.198206	0.670085	0.794513	development	ENSMUSG00000024675
-0.270281	0.557731	0.709492	development	ENSMUSG00000056290
0.522544	0.228878	0.405551	development	ENSMUSG00000079419
0.828862	0.0211735	0.111986	development	ENSMUSG00000024677
0.0180187	0.969415	0.973682	development	ENSMUSG00000024679
0.162169	0.7283	0.831341	development	ENSMUSG00000024673
0.882919	0.00845034	0.0683974	development	ENSMUSG00000024683
-0.558581	0.192453	0.365517	development	ENSMUSG00000041488
0.774806	0.0407695	0.159344	development	ENSMUSG00000046139
0.810844	0.0269163	0.126661	development	ENSMUSG00000024687
0.0540562	0.908365	0.944873	development	ENSMUSG00000024735
-0.612637	0.143589	0.30819	development	ENSMUSG00000046805
-0.522544	0.228878	0.405551	development	ENSMUSG00000063683
0.810844	0.0269163	0.126661	development	ENSMUSG00000071633
0.882919	0.00845034	0.0683974	development	ENSMUSG00000024691
0.216225	0.641446	0.774703	development	ENSMUSG00000024696
-0.846881	0.0161971	0.0945282	development	ENSMUSG00000039982
-0.0900937	0.847672	0.906016	development	ENSMUSG00000079415
0.684712	0.0896665	0.241878	development	ENSMUSG00000024695
0.0540562	0.908365	0.944873	development	ENSMUSG00000041491
-0.954994	0.000805535	0.0165989	development	ENSMUSG00000024642
0.846881	0.0161971	0.0945282	development	ENSMUSG00000024640
-0.954994	0.000805535	0.0165989	development	ENSMUSG00000024697
-0.396412	0.378635	0.561687	development	ENSMUSG00000046230
-0.0540562	0.908365	0.944873	development	ENSMUSG00000038843
0.846881	0.0161971	0.0945282	development	ENSMUSG00000039126
-0.0180187	0.969415	0.973682	development	ENSMUSG00000024712
-0.270281	0.557731	0.709492	development	ENSMUSG00000024713
0.8649	0.011965	0.0910709	development	ENSMUSG00000024726
-0.126131	0.787572	0.868526	development	ENSMUSG00000037847
0.486506	0.268249	0.455333	development	ENSMUSG00000024725
-0.486506	0.268249	0.455333	development	ENSMUSG00000024727
-0.666694	0.10192	0.245401	development	ENSMUSG00000047044
-0.882919	0.00845034	0.0683974	development	ENSMUSG00000024639
0.936975	0.00185103	0.0295674	development	ENSMUSG00000024659
-0.846881	0.0161971	0.0945282	development	ENSMUSG00000053279
-0.594619	0.15909	0.326437	development	ENSMUSG00000024747
-0.846881	0.0161971	0.0945282	development	ENSMUSG00000036192
0.360375	0.427149	0.603691	development	ENSMUSG00000024750
-0.450469	0.310429	0.50134	development	ENSMUSG00000047368
-0.666694	0.10192	0.245401	development	ENSMUSG00000058624
-0.180187	0.699046	0.809543	development	ENSMUSG00000035171
0.810844	0.0269163	0.126661	development	ENSMUSG00000024754
-0.414431	0.355269	0.541094	development	ENSMUSG00000033863
0.702731	0.0782375	0.225548	development	ENSMUSG00000033207
-0.43245	0.332527	0.527414	development	ENSMUSG00000054178
0.666694	0.10192	0.245401	development	ENSMUSG00000051255
-0.126131	0.787572	0.868526	development	ENSMUSG00000074925
0.882919	0.00845034	0.0683974	development	ENSMUSG00000024943
-0.180187	0.699046	0.809543	development	ENSMUSG00000044424
-0.180187	0.699046	0.809543	development	ENSMUSG00000052387
-0.306319	0.504027	0.66365	development	ENSMUSG00000071604
0.396412	0.378635	0.561687	development	ENSMUSG00000024812
0.738769	0.0578585	0.190872	development	ENSMUSG00000059363
0.252262	0.585241	0.729819	development	ENSMUSG00000048572
0.702731	0.0782375	0.225548	development	ENSMUSG00000058927
-0.846881	0.0161971	0.0945282	development	ENSMUSG00000041731
0.666694	0.10192	0.245401	development	ENSMUSG00000024867
-0.306319	0.504027	0.66365	development	ENSMUSG00000074922
-0.43245	0.332527	0.527414	development	ENSMUSG00000052085
0.630656	0.128888	0.285128	development	ENSMUSG00000024897
0.630656	0.128888	0.285128	development	ENSMUSG00000024878
-0.198206	0.670085	0.794513	development	ENSMUSG00000032702
-0.072075	0.877959	0.92597	development	ENSMUSG00000048138
0.0900937	0.847672	0.906016	development	ENSMUSG00000024924
0.126131	0.787572	0.868526	development	ENSMUSG00000041360
-0.14415	0.757818	0.853714	development	ENSMUSG00000052942
-0.666694	0.10192	0.245401	development	ENSMUSG00000040929
0.792825	0.0334435	0.148602	development	ENSMUSG00000024780
0.270281	0.557731	0.709492	development	ENSMUSG00000024782
0.828862	0.0211735	0.111986	development	ENSMUSG00000024785
-0.738769	0.0578585	0.190872	development	ENSMUSG00000024935
0.630656	0.128888	0.285128	development	ENSMUSG00000040105
-0.5766	0.175382	0.346553	development	ENSMUSG00000064202
0.738769	0.0578585	0.190872	development	ENSMUSG00000050957
-0.594619	0.15909	0.326437	development	ENSMUSG00000016496
0.954994	0.000805535	0.0165989	development	ENSMUSG00000016495
0.342356	0.452251	0.621103	development	ENSMUSG00000024789
-0.180187	0.699046	0.809543	development	ENSMUSG00000046324
-0.396412	0.378635	0.561687	development	ENSMUSG00000038658
0.0180187	0.969415	0.973682	development	ENSMUSG00000074909
-0.882919	0.00845034	0.0683974	development	ENSMUSG00000024810
-0.2883	0.530651	0.688653	development	ENSMUSG00000046138
-0.522544	0.228878	0.405551	development	ENSMUSG00000024863
-0.900937	0.00562059	0.0618881	development	ENSMUSG00000024827
-0.342356	0.452251	0.621103	development	ENSMUSG00000024887
0.558581	0.192453	0.365517	development	ENSMUSG00000024817
0.0540562	0.908365	0.944873	development	ENSMUSG00000062456
-0.72075	0.067635	0.211191	development	ENSMUSG00000024899
-0.630656	0.128888	0.285128	development	ENSMUSG00000024896
0	1	1	development	ENSMUSG00000052920
-0.0180187	0.969415	0.973682	development	ENSMUSG00000053536
0.234244	0.613155	0.748821	development	ENSMUSG00000040451
0.162169	0.7283	0.831341	development	ENSMUSG00000013662
0.810844	0.0269163	0.126661	development	ENSMUSG00000071573
0.450469	0.310429	0.50134	development	ENSMUSG00000035783
-0.648675	0.114996	0.272099	development	ENSMUSG00000024778
0.414431	0.355269	0.541094	development	ENSMUSG00000024776
0.648675	0.114996	0.272099	development	ENSMUSG00000050370
-0.666694	0.10192	0.245401	development	ENSMUSG00000024781
0.738769	0.0578585	0.190872	development	ENSMUSG00000045932
-0.991031	1.45613e-05	0.000910109	development	ENSMUSG00000062488
-0.0540562	0.908365	0.944873	development	ENSMUSG00000067297
-0.558581	0.192453	0.365517	development	ENSMUSG00000013663
-0.5766	0.175382	0.346553	development	ENSMUSG00000074896
-0.630656	0.128888	0.285128	development	ENSMUSG00000034459
-0.360375	0.427149	0.603691	development	ENSMUSG00000079339
0.666694	0.10192	0.245401	development	ENSMUSG00000009378
0.360375	0.427149	0.603691	development	ENSMUSG00000024766
0.774806	0.0407695	0.159344	development	ENSMUSG00000024795
0.43245	0.332527	0.527414	development	ENSMUSG00000033610
-0.324337	0.477885	0.646872	development	ENSMUSG00000024798
0.0360375	0.938861	0.963749	development	ENSMUSG00000024803
0.72075	0.067635	0.211191	development	ENSMUSG00000024800
-0.126131	0.787572	0.868526	development	ENSMUSG00000024805
0.594619	0.15909	0.326437	development	ENSMUSG00000067279
-0.594619	0.15909	0.326437	development	ENSMUSG00000047632
-0.666694	0.10192	0.245401	development	ENSMUSG00000041180
-0.522544	0.228878	0.405551	development	ENSMUSG00000040565
0.468487	0.288997	0.483523	development	ENSMUSG00000024811
0.270281	0.557731	0.709492	development	ENSMUSG00000012443
0.486506	0.268249	0.455333	development	ENSMUSG00000024986
0.846881	0.0161971	0.0945282	development	ENSMUSG00000056999
0.991031	1.45613e-05	0.000910109	development	ENSMUSG00000024987
0.936975	0.00185103	0.0295674	development	ENSMUSG00000048612
0.846881	0.0161971	0.0945282	development	ENSMUSG00000054200
-0.882919	0.00845034	0.0683974	development	ENSMUSG00000024990
-0.468487	0.288997	0.483523	development	ENSMUSG00000053799
0.954994	0.000805535	0.0165989	development	ENSMUSG00000024989
0.846881	0.0161971	0.0945282	development	ENSMUSG00000054237
0.756787	0.0489051	0.180288	development	ENSMUSG00000044026
-0.648675	0.114996	0.272099	development	ENSMUSG00000039652
0.252262	0.585241	0.729819	development	ENSMUSG00000023307
0.180187	0.699046	0.809543	development	ENSMUSG00000024999
-0.450469	0.310429	0.50134	development	ENSMUSG00000024998
0.882919	0.00845034	0.0683974	development	ENSMUSG00000067242
-0.666694	0.10192	0.245401	development	ENSMUSG00000074882
0.666694	0.10192	0.245401	development	ENSMUSG00000003053
-0.0900937	0.847672	0.906016	development	ENSMUSG00000092008
-0.5766	0.175382	0.346553	development	ENSMUSG00000048720
-0.612637	0.143589	0.30819	development	ENSMUSG00000025004
0.234244	0.613155	0.748821	development	ENSMUSG00000025001
0.180187	0.699046	0.809543	development	ENSMUSG00000054827
-0.0900937	0.847672	0.906016	development	ENSMUSG00000042248
-0.342356	0.452251	0.621103	development	ENSMUSG00000060613
-0.900937	0.00562059	0.0618881	development	ENSMUSG00000055044
-0.414431	0.355269	0.541094	development	ENSMUSG00000025006
0.14415	0.757818	0.853714	development	ENSMUSG00000025008
0.0360375	0.938861	0.963749	development	ENSMUSG00000049164
0.684712	0.0896665	0.241878	development	ENSMUSG00000025014
0.0180187	0.969415	0.973682	development	ENSMUSG00000025010
-0.918956	0.00343663	0.0470599	development	ENSMUSG00000061132
0.450469	0.310429	0.50134	development	ENSMUSG00000048120
0.738769	0.0578585	0.190872	development	ENSMUSG00000025007
0.216225	0.641446	0.774703	development	ENSMUSG00000025017
-0.378394	0.402602	0.581438	development	ENSMUSG00000025019
0.756787	0.0489051	0.180288	development	ENSMUSG00000090673
0.666694	0.10192	0.245401	development	ENSMUSG00000074873
-0.126131	0.787572	0.868526	development	ENSMUSG00000025016
-0.991031	1.45613e-05	0.000910109	development	ENSMUSG00000067199
0.414431	0.355269	0.541094	development	ENSMUSG00000047604
0.558581	0.192453	0.365517	development	ENSMUSG00000025154
-0.594619	0.15909	0.326437	development	ENSMUSG00000024921
0.684712	0.0896665	0.241878	development	ENSMUSG00000035049
0.738769	0.0578585	0.190872	development	ENSMUSG00000025020
0.540562	0.210289	0.389426	development	ENSMUSG00000034321
0.882919	0.00845034	0.0683974	development	ENSMUSG00000011752
-0.522544	0.228878	0.405551	development	ENSMUSG00000025171
-0.14415	0.757818	0.853714	development	ENSMUSG00000025172
-0.378394	0.402602	0.581438	development	ENSMUSG00000025176
0.450469	0.310429	0.50134	development	ENSMUSG00000090369
-0.450469	0.310429	0.50134	development	ENSMUSG00000049670
-0.991031	1.45613e-05	0.000910109	development	ENSMUSG00000018821
0.954994	0.000805535	0.0165989	development	ENSMUSG00000025178
0.900937	0.00562059	0.0618881	development	ENSMUSG00000044345
0.0900937	0.847672	0.906016	development	ENSMUSG00000018822
-0.684712	0.0896665	0.241878	development	ENSMUSG00000018820
0.792825	0.0334435	0.148602	development	ENSMUSG00000042401
-0.468487	0.288997	0.483523	development	ENSMUSG00000025185
0.594619	0.15909	0.326437	development	ENSMUSG00000060224
0.900937	0.00562059	0.0618881	development	ENSMUSG00000042532
0.0900937	0.847672	0.906016	development	ENSMUSG00000025184
0.774806	0.0407695	0.159344	development	ENSMUSG00000025189
0.504525	0.248203	0.431719	development	ENSMUSG00000025157
0.306319	0.504027	0.66365	development	ENSMUSG00000025159
0.558581	0.192453	0.365517	development	ENSMUSG00000025188
0.486506	0.268249	0.455333	development	ENSMUSG00000040414
0.612637	0.143589	0.30819	development	ENSMUSG00000025190
-0.450469	0.310429	0.50134	development	ENSMUSG00000025194
-0.936975	0.00185103	0.0295674	development	ENSMUSG00000025197
-0.792825	0.0334435	0.148602	development	ENSMUSG00000025196
0.8649	0.011965	0.0910709	development	ENSMUSG00000025192
-0.702731	0.0782375	0.225548	development	ENSMUSG00000025193
0.810844	0.0269163	0.126661	development	ENSMUSG00000040018
0.882919	0.00845034	0.0683974	development	ENSMUSG00000025195
0.684712	0.0896665	0.241878	development	ENSMUSG00000025198
0.0900937	0.847672	0.906016	development	ENSMUSG00000025200
0	1	1	development	ENSMUSG00000025199
-0.306319	0.504027	0.66365	development	ENSMUSG00000025202
-0.756787	0.0489051	0.180288	development	ENSMUSG00000057506
0.14415	0.757818	0.853714	development	ENSMUSG00000050195
-0.846881	0.0161971	0.0945282	development	ENSMUSG00000037071
-0.918956	0.00343663	0.0470599	development	ENSMUSG00000103442
-0.954994	0.000805535	0.0165989	development	ENSMUSG00000104148
-0.846881	0.0161971	0.0945282	development	ENSMUSG00000102312
-0.846881	0.0161971	0.0945282	development	ENSMUSG00000104252
-0.342356	0.452251	0.621103	development	ENSMUSG00000103458
-0.846881	0.0161971	0.0945282	development	ENSMUSG00000103092
-0.540562	0.210289	0.389426	development	ENSMUSG00000103707
-0.954994	0.000805535	0.0165989	development	ENSMUSG00000104318
-0.918956	0.00343663	0.0470599	development	ENSMUSG00000103800
-0.666694	0.10192	0.245401	development	ENSMUSG00000103770
-0.774806	0.0407695	0.159344	development	ENSMUSG00000007440
-0.540562	0.210289	0.389426	development	ENSMUSG00000102206
-0.846881	0.0161971	0.0945282	development	ENSMUSG00000103310
-0.702731	0.0782375	0.225548	development	ENSMUSG00000103255
-0.522544	0.228878	0.405551	development	ENSMUSG00000102697
-0.882919	0.00845034	0.0683974	development	ENSMUSG00000103144
-0.5766	0.175382	0.346553	development	ENSMUSG00000103332
0.306319	0.504027	0.66365	development	ENSMUSG00000104346
0.14415	0.757818	0.853714	development	ENSMUSG00000103037
-0.504525	0.248203	0.431719	development	ENSMUSG00000103677
-0.72075	0.067635	0.211191	development	ENSMUSG00000102748
-0.684712	0.0896665	0.241878	development	ENSMUSG00000103567
-0.14415	0.757818	0.853714	development	ENSMUSG00000103793
0.252262	0.585241	0.729819	development	ENSMUSG00000103472
-0.216225	0.641446	0.774703	development	ENSMUSG00000103585
-0.450469	0.310429	0.50134	development	ENSMUSG00000103897
-0.918956	0.00343663	0.0470599	development	ENSMUSG00000103749
0.108112	0.817533	0.891645	development	ENSMUSG00000102440
-0.342356	0.452251	0.621103	development	ENSMUSG00000103088
-0.5766	0.175382	0.346553	development	ENSMUSG00000102222
-0.450469	0.310429	0.50134	development	ENSMUSG00000104063
-0.450469	0.310429	0.50134	development	ENSMUSG00000102742
-0.702731	0.0782375	0.225548	development	ENSMUSG00000102428
-0.450469	0.310429	0.50134	development	ENSMUSG00000102918
0.558581	0.192453	0.365517	development	ENSMUSG00000023036
0.738769	0.0578585	0.190872	development	ENSMUSG00000102543
0.306319	0.504027	0.66365	development	ENSMUSG00000045498
-0.594619	0.15909	0.326437	development	ENSMUSG00000045689
-0.306319	0.504027	0.66365	development	ENSMUSG00000063687
-0.612637	0.143589	0.30819	development	ENSMUSG00000045062
0.198206	0.670085	0.794513	development	ENSMUSG00000045876
-0.5766	0.175382	0.346553	development	ENSMUSG00000051242
-0.414431	0.355269	0.541094	development	ENSMUSG00000045657
-0.756787	0.0489051	0.180288	development	ENSMUSG00000051486
-0.756787	0.0489051	0.180288	development	ENSMUSG00000043458
0.342356	0.452251	0.621103	development	ENSMUSG00000047307
-0.828862	0.0211735	0.111986	development	ENSMUSG00000044043
-0.558581	0.192453	0.365517	development	ENSMUSG00000047033
0.108112	0.817533	0.891645	development	ENSMUSG00000047910
-0.414431	0.355269	0.541094	development	ENSMUSG00000046387
-0.2883	0.530651	0.688653	development	ENSMUSG00000048347
-0.252262	0.585241	0.729819	development	ENSMUSG00000043313
-0.846881	0.0161971	0.0945282	development	ENSMUSG00000046191
-0.684712	0.0896665	0.241878	development	ENSMUSG00000044022
-0.396412	0.378635	0.561687	development	ENSMUSG00000073591
-0.0360375	0.938861	0.963749	development	ENSMUSG00000050304
0.882919	0.00845034	0.0683974	development	ENSMUSG00000051316
0.396412	0.378635	0.561687	development	ENSMUSG00000036450
0.774806	0.0407695	0.159344	development	ENSMUSG00000051984
0	1	1	development	ENSMUSG00000091471
0.72075	0.067635	0.211191	development	ENSMUSG00000025204
0.072075	0.877959	0.92597	development	ENSMUSG00000036097
0.991031	1.45613e-05	0.000910109	development	ENSMUSG00000025203
0.342356	0.452251	0.621103	development	ENSMUSG00000025208
0.684712	0.0896665	0.241878	development	ENSMUSG00000025209
-0.702731	0.0782375	0.225548	development	ENSMUSG00000035342
-0.0900937	0.847672	0.906016	development	ENSMUSG00000074818
0.558581	0.192453	0.365517	development	ENSMUSG00000025207
-0.954994	0.000805535	0.0165989	development	ENSMUSG00000025213
0.774806	0.0407695	0.159344	development	ENSMUSG00000025218
0.774806	0.0407695	0.159344	development	ENSMUSG00000025212
0.991031	1.45613e-05	0.000910109	development	ENSMUSG00000025217
0.666694	0.10192	0.245401	development	ENSMUSG00000041035
0.072075	0.877959	0.92597	development	ENSMUSG00000040913
0.882919	0.00845034	0.0683974	development	ENSMUSG00000025221
0.252262	0.585241	0.729819	development	ENSMUSG00000039901
0.522544	0.228878	0.405551	development	ENSMUSG00000074811
0.846881	0.0161971	0.0945282	development	ENSMUSG00000056209
-0.522544	0.228878	0.405551	development	ENSMUSG00000025220
-0.0180187	0.969415	0.973682	development	ENSMUSG00000015176
0.684712	0.0896665	0.241878	development	ENSMUSG00000025224
0.954994	0.000805535	0.0165989	development	ENSMUSG00000025223
0.450469	0.310429	0.50134	development	ENSMUSG00000055491
0.0180187	0.969415	0.973682	development	ENSMUSG00000025227
-0.234244	0.613155	0.748821	development	ENSMUSG00000099655
-0.450469	0.310429	0.50134	development	ENSMUSG00000025226
0.630656	0.128888	0.285128	development	ENSMUSG00000036748
-0.558581	0.192453	0.365517	development	ENSMUSG00000025231
0.234244	0.613155	0.748821	development	ENSMUSG00000025225
0.810844	0.0269163	0.126661	development	ENSMUSG00000037126
0.072075	0.877959	0.92597	development	ENSMUSG00000025034
-0.630656	0.128888	0.285128	development	ENSMUSG00000025228
0.270281	0.557731	0.709492	development	ENSMUSG00000025036
-0.810844	0.0269163	0.126661	development	ENSMUSG00000025035
0.774806	0.0407695	0.159344	development	ENSMUSG00000003555
0.8649	0.011965	0.0910709	development	ENSMUSG00000062376
0.774806	0.0407695	0.159344	development	ENSMUSG00000003559
0.414431	0.355269	0.541094	development	ENSMUSG00000064105
0.991031	1.45613e-05	0.000910109	development	ENSMUSG00000047731
0.666694	0.10192	0.245401	development	ENSMUSG00000025050
-0.0540562	0.908365	0.944873	development	ENSMUSG00000025049
0.936975	0.00185103	0.0295674	development	ENSMUSG00000071528
0.756787	0.0489051	0.180288	development	ENSMUSG00000025047
-0.702731	0.0782375	0.225548	development	ENSMUSG00000033033
0.738769	0.0578585	0.190872	development	ENSMUSG00000006435
0.360375	0.427149	0.603691	development	ENSMUSG00000025041
-0.180187	0.699046	0.809543	development	ENSMUSG00000034336
-0.666694	0.10192	0.245401	development	ENSMUSG00000053617
-0.306319	0.504027	0.66365	development	ENSMUSG00000025064
-0.846881	0.0161971	0.0945282	development	ENSMUSG00000042694
-0.828862	0.0211735	0.111986	development	ENSMUSG00000025060
-0.486506	0.268249	0.455333	development	ENSMUSG00000025066
0.0900937	0.847672	0.906016	development	ENSMUSG00000062083
0.954994	0.000805535	0.0165989	development	ENSMUSG00000044948
0.810844	0.0269163	0.126661	development	ENSMUSG00000025068
0.882919	0.00845034	0.0683974	development	ENSMUSG00000025069
0.648675	0.114996	0.272099	development	ENSMUSG00000043531
0.738769	0.0578585	0.190872	development	ENSMUSG00000025027
-0.5766	0.175382	0.346553	development	ENSMUSG00000034765
0.306319	0.504027	0.66365	development	ENSMUSG00000071497
0.450469	0.310429	0.50134	development	ENSMUSG00000025024
0.450469	0.310429	0.50134	development	ENSMUSG00000025025
-0.396412	0.378635	0.561687	development	ENSMUSG00000067085
0.954994	0.000805535	0.0165989	development	ENSMUSG00000025026
0.342356	0.452251	0.621103	development	ENSMUSG00000043639
0.828862	0.0211735	0.111986	development	ENSMUSG00000024974
0.954994	0.000805535	0.0165989	development	ENSMUSG00000033717
0.126131	0.787572	0.868526	development	ENSMUSG00000055523
-0.306319	0.504027	0.66365	development	ENSMUSG00000024978
0.180187	0.699046	0.809543	development	ENSMUSG00000024981
0.594619	0.15909	0.326437	development	ENSMUSG00000024982
0.522544	0.228878	0.405551	development	ENSMUSG00000024983
0.72075	0.067635	0.211191	development	ENSMUSG00000024975
-0.522544	0.228878	0.405551	development	ENSMUSG00000024976
-0.396412	0.378635	0.561687	development	ENSMUSG00000084957
-0.342356	0.452251	0.621103	development	ENSMUSG00000035818
0.936975	0.00185103	0.0295674	development	ENSMUSG00000025076
-0.738769	0.0578585	0.190872	development	ENSMUSG00000025075
0.324337	0.477885	0.646872	development	ENSMUSG00000049134
-0.360375	0.427149	0.603691	development	ENSMUSG00000025078
-0.162169	0.7283	0.831341	development	ENSMUSG00000035283
-0.378394	0.402602	0.581438	development	ENSMUSG00000025077
-0.882919	0.00845034	0.0683974	development	ENSMUSG00000035173
0.162169	0.7283	0.831341	development	ENSMUSG00000025083
0.522544	0.228878	0.405551	development	ENSMUSG00000024985
0.991031	1.45613e-05	0.000910109	development	ENSMUSG00000033478
0.774806	0.0407695	0.159344	development	ENSMUSG00000025086
-0.342356	0.452251	0.621103	development	ENSMUSG00000054843
0.8649	0.011965	0.0910709	development	ENSMUSG00000025089
-0.468487	0.288997	0.483523	development	ENSMUSG00000025092
-0.540562	0.210289	0.389426	development	ENSMUSG00000025094
-0.0540562	0.908365	0.944873	development	ENSMUSG00000074746
0.918956	0.00343663	0.0470599	development	ENSMUSG00000057858
-0.522544	0.228878	0.405551	development	ENSMUSG00000040022
-0.684712	0.0896665	0.241878	development	ENSMUSG00000041362
0.702731	0.0782375	0.225548	development	ENSMUSG00000072437
0.846881	0.0161971	0.0945282	development	ENSMUSG00000033417
0.666694	0.10192	0.245401	development	ENSMUSG00000063698
0.666694	0.10192	0.245401	development	ENSMUSG00000024997
0.414431	0.355269	0.541094	development	ENSMUSG00000024993
0.72075	0.067635	0.211191	development	ENSMUSG00000059326
0.900937	0.00562059	0.0618881	development	ENSMUSG00000003228
0.2883	0.530651	0.688653	development	ENSMUSG00000074733
0.396412	0.378635	0.561687	development	ENSMUSG00000024991
-0.630656	0.128888	0.285128	development	ENSMUSG00000025085
0.306319	0.504027	0.66365	development	ENSMUSG00000049950
0.612637	0.143589	0.30819	development	ENSMUSG00000050530
-0.0360375	0.938861	0.963749	development	ENSMUSG00000026643
0.378394	0.402602	0.581438	development	ENSMUSG00000039496
-0.450469	0.310429	0.50134	development	ENSMUSG00000026648
0.666694	0.10192	0.245401	development	ENSMUSG00000026646
-0.360375	0.427149	0.603691	development	ENSMUSG00000109865
-0.108112	0.817533	0.891645	development	ENSMUSG00000051396
0.900937	0.00562059	0.0618881	development	ENSMUSG00000026655
-0.558581	0.192453	0.365517	development	ENSMUSG00000048186
0.522544	0.228878	0.405551	development	ENSMUSG00000039449
0.918956	0.00343663	0.0470599	development	ENSMUSG00000026662
0.846881	0.0161971	0.0945282	development	ENSMUSG00000026669
-0.738769	0.0578585	0.190872	development	ENSMUSG00000026664
0.360375	0.427149	0.603691	development	ENSMUSG00000026672
0.774806	0.0407695	0.159344	development	ENSMUSG00000026676
0.396412	0.378635	0.561687	development	ENSMUSG00000039145
0.882919	0.00845034	0.0683974	development	ENSMUSG00000045319
0	1	1	development	ENSMUSG00000025815
-0.756787	0.0489051	0.180288	development	ENSMUSG00000043241
-0.450469	0.310429	0.50134	development	ENSMUSG00000039063
0.540562	0.210289	0.389426	development	ENSMUSG00000039046
-0.14415	0.757818	0.853714	development	ENSMUSG00000039128
0.702731	0.0782375	0.225548	development	ENSMUSG00000056718
0.756787	0.0489051	0.180288	development	ENSMUSG00000025816
0.504525	0.248203	0.431719	development	ENSMUSG00000025817
0.396412	0.378635	0.561687	development	ENSMUSG00000015619
-0.666694	0.10192	0.245401	development	ENSMUSG00000025782
-0.612637	0.143589	0.30819	development	ENSMUSG00000037262
-0.846881	0.0161971	0.0945282	development	ENSMUSG00000037254
-0.756787	0.0489051	0.180288	development	ENSMUSG00000025780
-0.0180187	0.969415	0.973682	development	ENSMUSG00000026778
0.8649	0.011965	0.0910709	development	ENSMUSG00000025781
-0.126131	0.787572	0.868526	development	ENSMUSG00000026657
-0.828862	0.0211735	0.111986	development	ENSMUSG00000023206
-0.126131	0.787572	0.868526	development	ENSMUSG00000037197
0.468487	0.288997	0.483523	development	ENSMUSG00000058594
0.882919	0.00845034	0.0683974	development	ENSMUSG00000026768
0.504525	0.248203	0.431719	development	ENSMUSG00000047909
-0.828862	0.0211735	0.111986	development	ENSMUSG00000026773
-0.882919	0.00845034	0.0683974	development	ENSMUSG00000026730
0.810844	0.0269163	0.126661	development	ENSMUSG00000049630
0.0180187	0.969415	0.973682	development	ENSMUSG00000026723
0.72075	0.067635	0.211191	development	ENSMUSG00000026726
-0.594619	0.15909	0.326437	development	ENSMUSG00000026767
0.774806	0.0407695	0.159344	development	ENSMUSG00000026727
0.072075	0.877959	0.92597	development	ENSMUSG00000003418
0.738769	0.0578585	0.190872	development	ENSMUSG00000063275
0.900937	0.00562059	0.0618881	development	ENSMUSG00000026728
0.14415	0.757818	0.853714	development	ENSMUSG00000036949
0.900937	0.00562059	0.0618881	development	ENSMUSG00000026712
-0.270281	0.557731	0.709492	development	ENSMUSG00000026718
0.306319	0.504027	0.66365	development	ENSMUSG00000061186
-0.900937	0.00562059	0.0618881	development	ENSMUSG00000026748
-0.198206	0.670085	0.794513	development	ENSMUSG00000054057
0.414431	0.355269	0.541094	development	ENSMUSG00000054074
-0.702731	0.0782375	0.225548	development	ENSMUSG00000026707
0.846881	0.0161971	0.0945282	development	ENSMUSG00000017418
0.126131	0.787572	0.868526	development	ENSMUSG00000053702
0.738769	0.0578585	0.190872	development	ENSMUSG00000057914
-0.216225	0.641446	0.774703	development	ENSMUSG00000037708
0.234244	0.613155	0.748821	development	ENSMUSG00000026736
-0.612637	0.143589	0.30819	development	ENSMUSG00000023094
-0.0360375	0.938861	0.963749	development	ENSMUSG00000043415
0.882919	0.00845034	0.0683974	development	ENSMUSG00000026737
-0.954994	0.000805535	0.0165989	development	ENSMUSG00000026739
0.5766	0.175382	0.346553	development	ENSMUSG00000051154
0.774806	0.0407695	0.159344	development	ENSMUSG00000026679
-0.126131	0.787572	0.868526	development	ENSMUSG00000026743
0.918956	0.00343663	0.0470599	development	ENSMUSG00000026740
-0.684712	0.0896665	0.241878	development	ENSMUSG00000048550
0.792825	0.0334435	0.148602	development	ENSMUSG00000036617
0.414431	0.355269	0.541094	development	ENSMUSG00000026787
-0.72075	0.067635	0.211191	development	ENSMUSG00000026786
0.792825	0.0334435	0.148602	development	ENSMUSG00000026779
-0.396412	0.378635	0.561687	development	ENSMUSG00000002107
-0.0900937	0.847672	0.906016	development	ENSMUSG00000026781
-0.792825	0.0334435	0.148602	development	ENSMUSG00000026986
-0.0900937	0.847672	0.906016	development	ENSMUSG00000026979
0.468487	0.288997	0.483523	development	ENSMUSG00000026771
0.450469	0.310429	0.50134	development	ENSMUSG00000026775
0	1	1	development	ENSMUSG00000026981
0.180187	0.699046	0.809543	development	ENSMUSG00000036591
0.991031	1.45613e-05	0.000910109	development	ENSMUSG00000026972
0.846881	0.0161971	0.0945282	development	ENSMUSG00000026974
0.792825	0.0334435	0.148602	development	ENSMUSG00000036850
0.072075	0.877959	0.92597	development	ENSMUSG00000026975
0.558581	0.192453	0.365517	development	ENSMUSG00000058835
0.900937	0.00562059	0.0618881	development	ENSMUSG00000026784
0.756787	0.0489051	0.180288	development	ENSMUSG00000004113
-0.792825	0.0334435	0.148602	development	ENSMUSG00000036833
-0.810844	0.0269163	0.126661	development	ENSMUSG00000036893
0.342356	0.452251	0.621103	development	ENSMUSG00000059555
0.126131	0.787572	0.868526	development	ENSMUSG00000036813
0.846881	0.0161971	0.0945282	development	ENSMUSG00000078202
0.5766	0.175382	0.346553	development	ENSMUSG00000013465
-0.414431	0.355269	0.541094	development	ENSMUSG00000026969
0.522544	0.228878	0.405551	development	ENSMUSG00000036752
0.756787	0.0489051	0.180288	development	ENSMUSG00000044628
-0.0540562	0.908365	0.944873	development	ENSMUSG00000048707
0.14415	0.757818	0.853714	development	ENSMUSG00000006471
-0.774806	0.0407695	0.159344	development	ENSMUSG00000078201
-0.324337	0.477885	0.646872	development	ENSMUSG00000026966
0	1	1	development	ENSMUSG00000026965
0.918956	0.00343663	0.0470599	development	ENSMUSG00000006476
-0.630656	0.128888	0.285128	development	ENSMUSG00000026956
-0.810844	0.0269163	0.126661	development	ENSMUSG00000026958
0.234244	0.613155	0.748821	development	ENSMUSG00000026955
0.126131	0.787572	0.868526	development	ENSMUSG00000036646
-0.5766	0.175382	0.346553	development	ENSMUSG00000036587
-0.126131	0.787572	0.868526	development	ENSMUSG00000026959
-0.126131	0.787572	0.868526	development	ENSMUSG00000026944
-0.270281	0.557731	0.709492	development	ENSMUSG00000047617
0.8649	0.011965	0.0910709	development	ENSMUSG00000015093
0.846881	0.0161971	0.0945282	development	ENSMUSG00000015090
0.738769	0.0578585	0.190872	development	ENSMUSG00000026942
-0.991031	1.45613e-05	0.000910109	development	ENSMUSG00000015085
0.0900937	0.847672	0.906016	development	ENSMUSG00000015094
-0.360375	0.427149	0.603691	development	ENSMUSG00000015083
0.558581	0.192453	0.365517	development	ENSMUSG00000015095
0.540562	0.210289	0.389426	development	ENSMUSG00000015092
0.504525	0.248203	0.431719	development	ENSMUSG00000026941
0.792825	0.0334435	0.148602	development	ENSMUSG00000036504
0.630656	0.128888	0.285128	development	ENSMUSG00000029419
0.072075	0.877959	0.92597	development	ENSMUSG00000049086
0.918956	0.00343663	0.0470599	development	ENSMUSG00000015087
0.522544	0.228878	0.405551	development	ENSMUSG00000026940
0.522544	0.228878	0.405551	development	ENSMUSG00000026938
-0.936975	0.00185103	0.0295674	development	ENSMUSG00000026939
0.522544	0.228878	0.405551	development	ENSMUSG00000058740
-0.630656	0.128888	0.285128	development	ENSMUSG00000048038
0.666694	0.10192	0.245401	development	ENSMUSG00000036352
0.738769	0.0578585	0.190872	development	ENSMUSG00000026932
0.0900937	0.847672	0.906016	development	ENSMUSG00000036327
-0.774806	0.0407695	0.159344	development	ENSMUSG00000026933
0.0360375	0.938861	0.963749	development	ENSMUSG00000026927
0.991031	1.45613e-05	0.000910109	development	ENSMUSG00000026926
0.504525	0.248203	0.431719	development	ENSMUSG00000026925
0.522544	0.228878	0.405551	development	ENSMUSG00000026923
0.342356	0.452251	0.621103	development	ENSMUSG00000026930
0.43245	0.332527	0.527414	development	ENSMUSG00000075467
0.991031	1.45613e-05	0.000910109	development	ENSMUSG00000026924
-0.43245	0.332527	0.527414	development	ENSMUSG00000036160
-0.108112	0.817533	0.891645	development	ENSMUSG00000026928
-0.14415	0.757818	0.853714	development	ENSMUSG00000036281
-0.414431	0.355269	0.541094	development	ENSMUSG00000015776
0.5766	0.175382	0.346553	development	ENSMUSG00000026921
0.666694	0.10192	0.245401	development	ENSMUSG00000092356
0.198206	0.670085	0.794513	development	ENSMUSG00000036186
0.450469	0.310429	0.50134	development	ENSMUSG00000026922
-0.846881	0.0161971	0.0945282	development	ENSMUSG00000014852
-0.180187	0.699046	0.809543	development	ENSMUSG00000036067
0.0180187	0.969415	0.973682	development	ENSMUSG00000036040
0.954994	0.000805535	0.0165989	development	ENSMUSG00000015488
-0.162169	0.7283	0.831341	development	ENSMUSG00000015790
0.450469	0.310429	0.50134	development	ENSMUSG00000014867
-0.072075	0.877959	0.92597	development	ENSMUSG00000014873
0.630656	0.128888	0.285128	development	ENSMUSG00000009216
0.738769	0.0578585	0.190872	development	ENSMUSG00000009614
0.684712	0.0896665	0.241878	development	ENSMUSG00000052406
-0.684712	0.0896665	0.241878	development	ENSMUSG00000109946
-0.0360375	0.938861	0.963749	development	ENSMUSG00000062647
0.774806	0.0407695	0.159344	development	ENSMUSG00000009621
0.702731	0.0782375	0.225548	development	ENSMUSG00000026917
0.108112	0.817533	0.891645	development	ENSMUSG00000015846
-0.5766	0.175382	0.346553	development	ENSMUSG00000026837
-0.342356	0.452251	0.621103	development	ENSMUSG00000026831
-0.991031	1.45613e-05	0.000910109	development	ENSMUSG00000026918
0.0180187	0.969415	0.973682	development	ENSMUSG00000026829
0.774806	0.0407695	0.159344	development	ENSMUSG00000035772
0.0180187	0.969415	0.973682	development	ENSMUSG00000035829
0.828862	0.0211735	0.111986	development	ENSMUSG00000026833
-0.360375	0.427149	0.603691	development	ENSMUSG00000026816
0.342356	0.452251	0.621103	development	ENSMUSG00000026807
0.666694	0.10192	0.245401	development	ENSMUSG00000026806
-0.162169	0.7283	0.831341	development	ENSMUSG00000026803
0.738769	0.0578585	0.190872	development	ENSMUSG00000035666
-0.126131	0.787572	0.868526	development	ENSMUSG00000026821
-0.540562	0.210289	0.389426	development	ENSMUSG00000043535
-0.630656	0.128888	0.285128	development	ENSMUSG00000026812
-0.828862	0.0211735	0.111986	development	ENSMUSG00000035513
0.0540562	0.908365	0.944873	development	ENSMUSG00000026799
0.450469	0.310429	0.50134	development	ENSMUSG00000026798
0.900937	0.00562059	0.0618881	development	ENSMUSG00000039826
-0.198206	0.670085	0.794513	development	ENSMUSG00000059316
-0.234244	0.613155	0.748821	development	ENSMUSG00000069020
0.0180187	0.969415	0.973682	development	ENSMUSG00000039787
0.0180187	0.969415	0.973682	development	ENSMUSG00000039844
-0.846881	0.0161971	0.0945282	development	ENSMUSG00000019715
0.882919	0.00845034	0.0683974	development	ENSMUSG00000026790
-0.0900937	0.847672	0.906016	development	ENSMUSG00000039715
0.900937	0.00562059	0.0618881	development	ENSMUSG00000026785
0.450469	0.310429	0.50134	development	ENSMUSG00000015335
-0.810844	0.0269163	0.126661	development	ENSMUSG00000039678
0.936975	0.00185103	0.0295674	development	ENSMUSG00000039686
-0.2883	0.530651	0.688653	development	ENSMUSG00000039648
-0.630656	0.128888	0.285128	development	ENSMUSG00000054766
-0.8649	0.011965	0.0910709	development	ENSMUSG00000015337
0.900937	0.00562059	0.0618881	development	ENSMUSG00000039660
0.648675	0.114996	0.272099	development	ENSMUSG00000026858
0.846881	0.0161971	0.0945282	development	ENSMUSG00000026860
0.486506	0.268249	0.455333	development	ENSMUSG00000047363
0.5766	0.175382	0.346553	development	ENSMUSG00000089762
0.666694	0.10192	0.245401	development	ENSMUSG00000007476
-0.991031	1.45613e-05	0.000910109	development	ENSMUSG00000099041
-0.846881	0.0161971	0.0945282	development	ENSMUSG00000079484
0.324337	0.477885	0.646872	development	ENSMUSG00000052533
0.396412	0.378635	0.561687	development	ENSMUSG00000075419
0.774806	0.0407695	0.159344	development	ENSMUSG00000044320
0.5766	0.175382	0.346553	development	ENSMUSG00000026856
0.43245	0.332527	0.527414	development	ENSMUSG00000026853
0.522544	0.228878	0.405551	development	ENSMUSG00000026857
0.0180187	0.969415	0.973682	development	ENSMUSG00000039476
0.0360375	0.938861	0.963749	development	ENSMUSG00000050737
0.342356	0.452251	0.621103	development	ENSMUSG00000039483
-0.792825	0.0334435	0.148602	development	ENSMUSG00000026848
0.396412	0.378635	0.561687	development	ENSMUSG00000026849
-0.162169	0.7283	0.831341	development	ENSMUSG00000026851
0.702731	0.0782375	0.225548	development	ENSMUSG00000039515
-0.468487	0.288997	0.483523	development	ENSMUSG00000026854
-0.792825	0.0334435	0.148602	development	ENSMUSG00000000194
-0.0180187	0.969415	0.973682	development	ENSMUSG00000055632
-0.14415	0.757818	0.853714	development	ENSMUSG00000076441
0.882919	0.00845034	0.0683974	development	ENSMUSG00000062661
0.810844	0.0269163	0.126661	development	ENSMUSG00000026843
0.612637	0.143589	0.30819	development	ENSMUSG00000075415
-0.0540562	0.908365	0.944873	development	ENSMUSG00000043102
-0.900937	0.00562059	0.0618881	development	ENSMUSG00000026840
0.072075	0.877959	0.92597	development	ENSMUSG00000001864
-0.216225	0.641446	0.774703	development	ENSMUSG00000051373
-0.630656	0.128888	0.285128	development	ENSMUSG00000039356
-0.846881	0.0161971	0.0945282	development	ENSMUSG00000026842
-0.360375	0.427149	0.603691	development	ENSMUSG00000001855
-0.558581	0.192453	0.365517	development	ENSMUSG00000050592
0.900937	0.00562059	0.0618881	development	ENSMUSG00000039254
0.306319	0.504027	0.66365	development	ENSMUSG00000002550
0.846881	0.0161971	0.0945282	development	ENSMUSG00000057738
-0.954994	0.000805535	0.0165989	development	ENSMUSG00000026822
0.738769	0.0578585	0.190872	development	ENSMUSG00000026820
0.522544	0.228878	0.405551	development	ENSMUSG00000039157
0.630656	0.128888	0.285128	development	ENSMUSG00000044627
-0.594619	0.15909	0.326437	development	ENSMUSG00000002546
0.810844	0.0269163	0.126661	development	ENSMUSG00000026810
-0.882919	0.00845034	0.0683974	development	ENSMUSG00000039262
0.702731	0.0782375	0.225548	development	ENSMUSG00000079442
-0.486506	0.268249	0.455333	development	ENSMUSG00000026819
0.8649	0.011965	0.0910709	development	ENSMUSG00000039164
0.954994	0.000805535	0.0165989	development	ENSMUSG00000026811
0.774806	0.0407695	0.159344	development	ENSMUSG00000026817
0.630656	0.128888	0.285128	development	ENSMUSG00000026814
0.991031	1.45613e-05	0.000910109	development	ENSMUSG00000009566
0.954994	0.000805535	0.0165989	development	ENSMUSG00000059013
-0.522544	0.228878	0.405551	development	ENSMUSG00000053746
-0.072075	0.877959	0.92597	development	ENSMUSG00000038987
0.936975	0.00185103	0.0295674	development	ENSMUSG00000009555
-0.180187	0.699046	0.809543	development	ENSMUSG00000039021
0.360375	0.427149	0.603691	development	ENSMUSG00000009563
0.774806	0.0407695	0.159344	development	ENSMUSG00000026791
-0.252262	0.585241	0.729819	development	ENSMUSG00000038860
-0.936975	0.00185103	0.0295674	development	ENSMUSG00000068966
0.846881	0.0161971	0.0945282	development	ENSMUSG00000026797
0.180187	0.699046	0.809543	development	ENSMUSG00000026788
-0.936975	0.00185103	0.0295674	development	ENSMUSG00000038831
-0.360375	0.427149	0.603691	development	ENSMUSG00000004105
0.522544	0.228878	0.405551	development	ENSMUSG00000038718
0.234244	0.613155	0.748821	development	ENSMUSG00000038740
0.5766	0.175382	0.346553	development	ENSMUSG00000038696
0.936975	0.00185103	0.0295674	development	ENSMUSG00000026796
0.630656	0.128888	0.285128	development	ENSMUSG00000038900
-0.702731	0.0782375	0.225548	development	ENSMUSG00000026792
-0.198206	0.670085	0.794513	development	ENSMUSG00000070953
0.991031	1.45613e-05	0.000910109	development	ENSMUSG00000026864
-0.180187	0.699046	0.809543	development	ENSMUSG00000035875
-0.792825	0.0334435	0.148602	development	ENSMUSG00000026874
0.702731	0.0782375	0.225548	development	ENSMUSG00000026875
0	1	1	development	ENSMUSG00000026873
-0.342356	0.452251	0.621103	development	ENSMUSG00000026870
-0.234244	0.613155	0.748821	development	ENSMUSG00000026867
0.936975	0.00185103	0.0295674	development	ENSMUSG00000026825
0	1	1	development	ENSMUSG00000039205
0.684712	0.0896665	0.241878	development	ENSMUSG00000039195
0.324337	0.477885	0.646872	development	ENSMUSG00000035949
0.954994	0.000805535	0.0165989	development	ENSMUSG00000057110
-0.0180187	0.969415	0.973682	development	ENSMUSG00000026880
0.792825	0.0334435	0.148602	development	ENSMUSG00000026879
0.882919	0.00845034	0.0683974	development	ENSMUSG00000035778
0.684712	0.0896665	0.241878	development	ENSMUSG00000026878
0.774806	0.0407695	0.159344	development	ENSMUSG00000026895
0.612637	0.143589	0.30819	development	ENSMUSG00000026885
-0.270281	0.557731	0.709492	development	ENSMUSG00000047250
-0.252262	0.585241	0.729819	development	ENSMUSG00000026889
0.900937	0.00562059	0.0618881	development	ENSMUSG00000026887
-0.702731	0.0782375	0.225548	development	ENSMUSG00000026890
-0.414431	0.355269	0.541094	development	ENSMUSG00000009030
-0.684712	0.0896665	0.241878	development	ENSMUSG00000066798
-0.594619	0.15909	0.326437	development	ENSMUSG00000050714
-0.43245	0.332527	0.527414	development	ENSMUSG00000075376
0.450469	0.310429	0.50134	development	ENSMUSG00000026883
-0.126131	0.787572	0.868526	development	ENSMUSG00000035403
0.504525	0.248203	0.431719	development	ENSMUSG00000035392
0.522544	0.228878	0.405551	development	ENSMUSG00000000247
0.2883	0.530651	0.688653	development	ENSMUSG00000046618
0.108112	0.817533	0.891645	development	ENSMUSG00000063972
0.954994	0.000805535	0.0165989	development	ENSMUSG00000026749
0.8649	0.011965	0.0910709	development	ENSMUSG00000026750
-0.5766	0.175382	0.346553	development	ENSMUSG00000035437
-0.486506	0.268249	0.455333	development	ENSMUSG00000053164
-0.954994	0.000805535	0.0165989	development	ENSMUSG00000026915
-0.0180187	0.969415	0.973682	development	ENSMUSG00000026754
0.594619	0.15909	0.326437	development	ENSMUSG00000026753
-0.738769	0.0578585	0.190872	development	ENSMUSG00000035236
-0.756787	0.0489051	0.180288	development	ENSMUSG00000026866
-0.0900937	0.847672	0.906016	development	ENSMUSG00000062997
-0.792825	0.0334435	0.148602	development	ENSMUSG00000035295
0.991031	1.45613e-05	0.000910109	development	ENSMUSG00000026755
-0.252262	0.585241	0.729819	development	ENSMUSG00000049744
0.0540562	0.908365	0.944873	development	ENSMUSG00000036890
-0.522544	0.228878	0.405551	development	ENSMUSG00000069495
-0.360375	0.427149	0.603691	development	ENSMUSG00000052155
-0.450469	0.310429	0.50134	development	ENSMUSG00000036792
-0.0900937	0.847672	0.906016	development	ENSMUSG00000026761
0.612637	0.143589	0.30819	development	ENSMUSG00000026765
0.0900937	0.847672	0.906016	development	ENSMUSG00000050447
0.792825	0.0334435	0.148602	development	ENSMUSG00000026766
0.72075	0.067635	0.211191	development	ENSMUSG00000017144
-0.991031	1.45613e-05	0.000910109	development	ENSMUSG00000053475
0.270281	0.557731	0.709492	development	ENSMUSG00000026946
0.0540562	0.908365	0.944873	development	ENSMUSG00000036249
-0.0900937	0.847672	0.906016	development	ENSMUSG00000036093
0.252262	0.585241	0.729819	development	ENSMUSG00000026950
0.0900937	0.847672	0.906016	development	ENSMUSG00000036202
0.252262	0.585241	0.729819	development	ENSMUSG00000055371
0.252262	0.585241	0.729819	development	ENSMUSG00000026764
0.72075	0.067635	0.211191	development	ENSMUSG00000017412
0.252262	0.585241	0.729819	development	ENSMUSG00000026960
-0.882919	0.00845034	0.0683974	development	ENSMUSG00000036053
-0.414431	0.355269	0.541094	development	ENSMUSG00000061136
0.324337	0.477885	0.646872	development	ENSMUSG00000075334
0.666694	0.10192	0.245401	development	ENSMUSG00000026824
-0.0180187	0.969415	0.973682	development	ENSMUSG00000026826
0.162169	0.7283	0.831341	development	ENSMUSG00000026832
-0.270281	0.557731	0.709492	development	ENSMUSG00000026834
0.594619	0.15909	0.326437	development	ENSMUSG00000026839
0.342356	0.452251	0.621103	development	ENSMUSG00000036641
-0.540562	0.210289	0.389426	development	ENSMUSG00000026836
-0.0900937	0.847672	0.906016	development	ENSMUSG00000026827
-0.666694	0.10192	0.245401	development	ENSMUSG00000026988
-0.558581	0.192453	0.365517	development	ENSMUSG00000035168
-0.738769	0.0578585	0.190872	development	ENSMUSG00000060703
-0.234244	0.613155	0.748821	development	ENSMUSG00000026872
-0.594619	0.15909	0.326437	development	ENSMUSG00000026971
0.702731	0.0782375	0.225548	development	ENSMUSG00000026980
0.522544	0.228878	0.405551	development	ENSMUSG00000054580
-0.594619	0.15909	0.326437	development	ENSMUSG00000026987
0.774806	0.0407695	0.159344	development	ENSMUSG00000026970
0.252262	0.585241	0.729819	development	ENSMUSG00000026977
0.108112	0.817533	0.891645	development	ENSMUSG00000064289
0.684712	0.0896665	0.241878	development	ENSMUSG00000026914
-0.540562	0.210289	0.389426	development	ENSMUSG00000026896
-0.738769	0.0578585	0.190872	development	ENSMUSG00000000392
0.8649	0.011965	0.0910709	development	ENSMUSG00000035000
0.846881	0.0161971	0.0945282	development	ENSMUSG00000026991
0.342356	0.452251	0.621103	development	ENSMUSG00000035033
-0.252262	0.585241	0.729819	development	ENSMUSG00000026904
0.522544	0.228878	0.405551	development	ENSMUSG00000075324
-0.774806	0.0407695	0.159344	development	ENSMUSG00000026888
-0.846881	0.0161971	0.0945282	development	ENSMUSG00000026893
-0.540562	0.210289	0.389426	development	ENSMUSG00000059742
-0.216225	0.641446	0.774703	development	ENSMUSG00000061171
0.180187	0.699046	0.809543	development	ENSMUSG00000034903
-0.738769	0.0578585	0.190872	development	ENSMUSG00000057182
0.630656	0.128888	0.285128	development	ENSMUSG00000026994
-0.846881	0.0161971	0.0945282	development	ENSMUSG00000034848
0.882919	0.00845034	0.0683974	development	ENSMUSG00000075318
-0.991031	1.45613e-05	0.000910109	development	ENSMUSG00000034810
0.108112	0.817533	0.891645	development	ENSMUSG00000027022
-0.0900937	0.847672	0.906016	development	ENSMUSG00000064329
-0.954994	0.000805535	0.0165989	development	ENSMUSG00000034780
0.954994	0.000805535	0.0165989	development	ENSMUSG00000027030
-0.198206	0.670085	0.794513	development	ENSMUSG00000034738
-0.756787	0.0489051	0.180288	development	ENSMUSG00000027068
-0.0360375	0.938861	0.963749	development	ENSMUSG00000027070
0.774806	0.0407695	0.159344	development	ENSMUSG00000005233
-0.882919	0.00845034	0.0683974	development	ENSMUSG00000027048
-0.0180187	0.969415	0.973682	development	ENSMUSG00000075307
-0.0180187	0.969415	0.973682	development	ENSMUSG00000063145
0.846881	0.0161971	0.0945282	development	ENSMUSG00000027086
-0.252262	0.585241	0.729819	development	ENSMUSG00000027035
-0.756787	0.0489051	0.180288	development	ENSMUSG00000070883
0.414431	0.355269	0.541094	development	ENSMUSG00000027088
-0.468487	0.288997	0.483523	development	ENSMUSG00000042133
0.414431	0.355269	0.541094	development	ENSMUSG00000042155
0.738769	0.0578585	0.190872	development	ENSMUSG00000075304
0.954994	0.000805535	0.0165989	development	ENSMUSG00000044308
0.828862	0.0211735	0.111986	development	ENSMUSG00000068882
0.72075	0.067635	0.211191	development	ENSMUSG00000051730
0.8649	0.011965	0.0910709	development	ENSMUSG00000070880
0.306319	0.504027	0.66365	development	ENSMUSG00000027015
0.360375	0.427149	0.603691	development	ENSMUSG00000041975
0.738769	0.0578585	0.190872	development	ENSMUSG00000041966
0.684712	0.0896665	0.241878	development	ENSMUSG00000097025
0.162169	0.7283	0.831341	development	ENSMUSG00000041997
0.882919	0.00845034	0.0683974	development	ENSMUSG00000014959
0.198206	0.670085	0.794513	development	ENSMUSG00000027018
0.991031	1.45613e-05	0.000910109	development	ENSMUSG00000027010
0.270281	0.557731	0.709492	development	ENSMUSG00000006494
0.612637	0.143589	0.30819	development	ENSMUSG00000027111
0.882919	0.00845034	0.0683974	development	ENSMUSG00000004085
0.882919	0.00845034	0.0683974	development	ENSMUSG00000041921
-0.162169	0.7283	0.831341	development	ENSMUSG00000041911
0.900937	0.00562059	0.0618881	development	ENSMUSG00000055612
0.378394	0.402602	0.581438	development	ENSMUSG00000049044
0.396412	0.378635	0.561687	development	ENSMUSG00000027109
0.126131	0.787572	0.868526	development	ENSMUSG00000068859
-0.936975	0.00185103	0.0295674	development	ENSMUSG00000008226
-0.666694	0.10192	0.245401	development	ENSMUSG00000041777
-0.666694	0.10192	0.245401	development	ENSMUSG00000027107
0.180187	0.699046	0.809543	development	ENSMUSG00000075284
0.702731	0.0782375	0.225548	development	ENSMUSG00000027108
-0.684712	0.0896665	0.241878	development	ENSMUSG00000041762
0.774806	0.0407695	0.159344	development	ENSMUSG00000056486
0.414431	0.355269	0.541094	development	ENSMUSG00000018770
-0.8649	0.011965	0.0910709	development	ENSMUSG00000027012
0.954994	0.000805535	0.0165989	development	ENSMUSG00000009207
0.810844	0.0269163	0.126661	development	ENSMUSG00000027099
-0.450469	0.310429	0.50134	development	ENSMUSG00000027104
-0.846881	0.0161971	0.0945282	development	ENSMUSG00000015839
0.558581	0.192453	0.365517	development	ENSMUSG00000075272
-0.666694	0.10192	0.245401	development	ENSMUSG00000075273
-0.306319	0.504027	0.66365	development	ENSMUSG00000075271
0.5766	0.175382	0.346553	development	ENSMUSG00000042410
-0.540562	0.210289	0.389426	development	ENSMUSG00000042369
0.162169	0.7283	0.831341	development	ENSMUSG00000002732
-0.594619	0.15909	0.326437	development	ENSMUSG00000002731
0.0360375	0.938861	0.963749	development	ENSMUSG00000002733
-0.918956	0.00343663	0.0470599	development	ENSMUSG00000042359
0.810844	0.0269163	0.126661	development	ENSMUSG00000059005
-0.216225	0.641446	0.774703	development	ENSMUSG00000044033
-0.0360375	0.938861	0.963749	development	ENSMUSG00000051747
-0.558581	0.192453	0.365517	development	ENSMUSG00000042272
0.882919	0.00845034	0.0683974	development	ENSMUSG00000027016
0.360375	0.427149	0.603691	development	ENSMUSG00000027014
-0.991031	1.45613e-05	0.000910109	development	ENSMUSG00000027011
0.180187	0.699046	0.809543	development	ENSMUSG00000027007
-0.522544	0.228878	0.405551	development	ENSMUSG00000027009
-0.270281	0.557731	0.709492	development	ENSMUSG00000075256
-0.396412	0.378635	0.561687	development	ENSMUSG00000027004
-0.756787	0.0489051	0.180288	development	ENSMUSG00000027006
0.882919	0.00845034	0.0683974	development	ENSMUSG00000059173
0.738769	0.0578585	0.190872	development	ENSMUSG00000027001
-0.360375	0.427149	0.603691	development	ENSMUSG00000026999
-0.954994	0.000805535	0.0165989	development	ENSMUSG00000027087
-0.0180187	0.969415	0.973682	development	ENSMUSG00000027002
0.234244	0.613155	0.748821	development	ENSMUSG00000027091
0.522544	0.228878	0.405551	development	ENSMUSG00000059588
0.900937	0.00562059	0.0618881	development	ENSMUSG00000027082
0.468487	0.288997	0.483523	development	ENSMUSG00000048388
0.702731	0.0782375	0.225548	development	ENSMUSG00000097187
0.504525	0.248203	0.431719	development	ENSMUSG00000027079
0.738769	0.0578585	0.190872	development	ENSMUSG00000023224
-0.270281	0.557731	0.709492	development	ENSMUSG00000027077
0.666694	0.10192	0.245401	development	ENSMUSG00000034059
0.180187	0.699046	0.809543	development	ENSMUSG00000027078
0.378394	0.402602	0.581438	development	ENSMUSG00000027076
-0.306319	0.504027	0.66365	development	ENSMUSG00000027075
0.991031	1.45613e-05	0.000910109	development	ENSMUSG00000027074
-0.810844	0.0269163	0.126661	development	ENSMUSG00000050896
0.991031	1.45613e-05	0.000910109	development	ENSMUSG00000044338
0.072075	0.877959	0.92597	development	ENSMUSG00000033955
-0.180187	0.699046	0.809543	development	ENSMUSG00000075224
-0.396412	0.378635	0.561687	development	ENSMUSG00000045392
-0.774806	0.0407695	0.159344	development	ENSMUSG00000027071
0.900937	0.00562059	0.0618881	development	ENSMUSG00000027067
0.162169	0.7283	0.831341	development	ENSMUSG00000051329
0.846881	0.0161971	0.0945282	development	ENSMUSG00000025314
0.0360375	0.938861	0.963749	development	ENSMUSG00000040812
-0.342356	0.452251	0.621103	development	ENSMUSG00000008200
0.378394	0.402602	0.581438	development	ENSMUSG00000040794
0.810844	0.0269163	0.126661	development	ENSMUSG00000027282
0.774806	0.0407695	0.159344	development	ENSMUSG00000005510
0.792825	0.0334435	0.148602	development	ENSMUSG00000005505
0.306319	0.504027	0.66365	development	ENSMUSG00000002104
-0.558581	0.192453	0.365517	development	ENSMUSG00000002100
-0.126131	0.787572	0.868526	development	ENSMUSG00000002111
-0.702731	0.0782375	0.225548	development	ENSMUSG00000002108
0.738769	0.0578585	0.190872	development	ENSMUSG00000002102
-0.702731	0.0782375	0.225548	development	ENSMUSG00000002105
-0.630656	0.128888	0.285128	development	ENSMUSG00000027257
0.378394	0.402602	0.581438	development	ENSMUSG00000005506
0.0900937	0.847672	0.906016	development	ENSMUSG00000002103
0.846881	0.0161971	0.0945282	development	ENSMUSG00000002109
0.846881	0.0161971	0.0945282	development	ENSMUSG00000034101
-0.14415	0.757818	0.853714	development	ENSMUSG00000101645
0.666694	0.10192	0.245401	development	ENSMUSG00000050043
0.0900937	0.847672	0.906016	development	ENSMUSG00000034075
-0.666694	0.10192	0.245401	development	ENSMUSG00000027080
0.900937	0.00562059	0.0618881	development	ENSMUSG00000076437
0.378394	0.402602	0.581438	development	ENSMUSG00000027253
0.342356	0.452251	0.621103	development	ENSMUSG00000027255
0.666694	0.10192	0.245401	development	ENSMUSG00000040591
-0.252262	0.585241	0.729819	development	ENSMUSG00000027249
0.306319	0.504027	0.66365	development	ENSMUSG00000075040
0.882919	0.00845034	0.0683974	development	ENSMUSG00000027243
0.414431	0.355269	0.541094	development	ENSMUSG00000027244
0.8649	0.011965	0.0910709	development	ENSMUSG00000027247
0.396412	0.378635	0.561687	development	ENSMUSG00000027239
0.846881	0.0161971	0.0945282	development	ENSMUSG00000040549
-0.5766	0.175382	0.346553	development	ENSMUSG00000040506
0.126131	0.787572	0.868526	development	ENSMUSG00000027230
0.396412	0.378635	0.561687	development	ENSMUSG00000040687
0.378394	0.402602	0.581438	development	ENSMUSG00000040434
-0.360375	0.427149	0.603691	development	ENSMUSG00000027222
0.882919	0.00845034	0.0683974	development	ENSMUSG00000040479
-0.126131	0.787572	0.868526	development	ENSMUSG00000095332
0.306319	0.504027	0.66365	development	ENSMUSG00000049922
0.702731	0.0782375	0.225548	development	ENSMUSG00000068742
0.828862	0.0211735	0.111986	development	ENSMUSG00000027221
0.991031	1.45613e-05	0.000910109	development	ENSMUSG00000027220
-0.630656	0.128888	0.285128	development	ENSMUSG00000058318
0.991031	1.45613e-05	0.000910109	development	ENSMUSG00000075028
-0.486506	0.268249	0.455333	development	ENSMUSG00000044916
0.882919	0.00845034	0.0683974	development	ENSMUSG00000027223
0.882919	0.00845034	0.0683974	development	ENSMUSG00000027217
-0.630656	0.128888	0.285128	development	ENSMUSG00000027215
0.594619	0.15909	0.326437	development	ENSMUSG00000040272
0.414431	0.355269	0.541094	development	ENSMUSG00000068735
-0.648675	0.114996	0.272099	development	ENSMUSG00000040310
-0.954994	0.000805535	0.0165989	development	ENSMUSG00000027198
0.828862	0.0211735	0.111986	development	ENSMUSG00000087006
-0.0540562	0.908365	0.944873	development	ENSMUSG00000098004
0.684712	0.0896665	0.241878	development	ENSMUSG00000040174
0.936975	0.00185103	0.0295674	development	ENSMUSG00000027195
-0.378394	0.402602	0.581438	development	ENSMUSG00000027194
-0.684712	0.0896665	0.241878	development	ENSMUSG00000027193
0.756787	0.0489051	0.180288	development	ENSMUSG00000027164
-0.396412	0.378635	0.561687	development	ENSMUSG00000032841
0.666694	0.10192	0.245401	development	ENSMUSG00000027163
0.774806	0.0407695	0.159344	development	ENSMUSG00000027165
-0.306319	0.504027	0.66365	development	ENSMUSG00000050587
0.954994	0.000805535	0.0165989	development	ENSMUSG00000048058
-0.954994	0.000805535	0.0165989	development	ENSMUSG00000027188
0.882919	0.00845034	0.0683974	development	ENSMUSG00000075012
0.666694	0.10192	0.245401	development	ENSMUSG00000027189
0.702731	0.0782375	0.225548	development	ENSMUSG00000005087
0.666694	0.10192	0.245401	development	ENSMUSG00000010911
0.630656	0.128888	0.285128	development	ENSMUSG00000010914
-0.594619	0.15909	0.326437	development	ENSMUSG00000005089
-0.342356	0.452251	0.621103	development	ENSMUSG00000012350
-0.0180187	0.969415	0.973682	development	ENSMUSG00000032724
0.882919	0.00845034	0.0683974	development	ENSMUSG00000027187
0.846881	0.0161971	0.0945282	development	ENSMUSG00000027185
-0.666694	0.10192	0.245401	development	ENSMUSG00000068686
-0.5766	0.175382	0.346553	development	ENSMUSG00000032679
0.792825	0.0334435	0.148602	development	ENSMUSG00000032698
0.43245	0.332527	0.527414	development	ENSMUSG00000046085
0.468487	0.288997	0.483523	development	ENSMUSG00000027180
0.414431	0.355269	0.541094	development	ENSMUSG00000027177
0.252262	0.585241	0.729819	development	ENSMUSG00000027173
0.540562	0.210289	0.389426	development	ENSMUSG00000027171
0.684712	0.0896665	0.241878	development	ENSMUSG00000074994
0.666694	0.10192	0.245401	development	ENSMUSG00000027176
-0.180187	0.699046	0.809543	development	ENSMUSG00000027175
0.306319	0.504027	0.66365	development	ENSMUSG00000016458
0.126131	0.787572	0.868526	development	ENSMUSG00000005973
0.540562	0.210289	0.389426	development	ENSMUSG00000045106
0.774806	0.0407695	0.159344	development	ENSMUSG00000027170
0.162169	0.7283	0.831341	development	ENSMUSG00000068373
0.756787	0.0489051	0.180288	development	ENSMUSG00000042670
0.954994	0.000805535	0.0165989	development	ENSMUSG00000027167
-0.0900937	0.847672	0.906016	development	ENSMUSG00000027166
-0.558581	0.192453	0.365517	development	ENSMUSG00000027184
0.558581	0.192453	0.365517	development	ENSMUSG00000027122
0.0180187	0.969415	0.973682	development	ENSMUSG00000016386
0.828862	0.0211735	0.111986	development	ENSMUSG00000057234
0.396412	0.378635	0.561687	development	ENSMUSG00000027115
0.0360375	0.938861	0.963749	development	ENSMUSG00000048482
0.666694	0.10192	0.245401	development	ENSMUSG00000050199
-0.0360375	0.938861	0.963749	development	ENSMUSG00000074971
-0.0360375	0.938861	0.963749	development	ENSMUSG00000041660
-0.828862	0.0211735	0.111986	development	ENSMUSG00000027162
0.828862	0.0211735	0.111986	development	ENSMUSG00000074968
0.684712	0.0896665	0.241878	development	ENSMUSG00000027160
0.900937	0.00562059	0.0618881	development	ENSMUSG00000027134
-0.14415	0.757818	0.853714	development	ENSMUSG00000027133
-0.810844	0.0269163	0.126661	development	ENSMUSG00000055943
0.612637	0.143589	0.30819	development	ENSMUSG00000044042
0.0180187	0.969415	0.973682	development	ENSMUSG00000041219
0.918956	0.00343663	0.0470599	development	ENSMUSG00000023236
0.918956	0.00343663	0.0470599	development	ENSMUSG00000027130
-0.8649	0.011965	0.0910709	development	ENSMUSG00000096764
0.0900937	0.847672	0.906016	development	ENSMUSG00000027132
0.486506	0.268249	0.455333	development	ENSMUSG00000027131
0	1	1	development	ENSMUSG00000068614
0.2883	0.530651	0.688653	development	ENSMUSG00000040321
0.126131	0.787572	0.868526	development	ENSMUSG00000003604
0.684712	0.0896665	0.241878	development	ENSMUSG00000057378
0.486506	0.268249	0.455333	development	ENSMUSG00000057147
0.72075	0.067635	0.211191	development	ENSMUSG00000040282
-0.342356	0.452251	0.621103	development	ENSMUSG00000040383
0.558581	0.192453	0.365517	development	ENSMUSG00000027351
0.14415	0.757818	0.853714	development	ENSMUSG00000027349
0.954994	0.000805535	0.0165989	development	ENSMUSG00000027347
0.882919	0.00845034	0.0683974	development	ENSMUSG00000040152
0.162169	0.7283	0.831341	development	ENSMUSG00000027344
0.0900937	0.847672	0.906016	development	ENSMUSG00000040133
-0.342356	0.452251	0.621103	development	ENSMUSG00000005102
0.360375	0.427149	0.603691	development	ENSMUSG00000040093
-0.450469	0.310429	0.50134	development	ENSMUSG00000040084
0.900937	0.00562059	0.0618881	development	ENSMUSG00000009549
0.774806	0.0407695	0.159344	development	ENSMUSG00000074918
-0.072075	0.877959	0.92597	development	ENSMUSG00000045838
-0.270281	0.557731	0.709492	development	ENSMUSG00000040061
0.486506	0.268249	0.455333	development	ENSMUSG00000074923
0.270281	0.557731	0.709492	development	ENSMUSG00000027331
-0.450469	0.310429	0.50134	development	ENSMUSG00000027332
0.180187	0.699046	0.809543	development	ENSMUSG00000074916
-0.810844	0.0269163	0.126661	development	ENSMUSG00000040035
0.0180187	0.969415	0.973682	development	ENSMUSG00000040007
-0.216225	0.641446	0.774703	development	ENSMUSG00000027324
0.666694	0.10192	0.245401	development	ENSMUSG00000039983
0.450469	0.310429	0.50134	development	ENSMUSG00000027326
0.270281	0.557731	0.709492	development	ENSMUSG00000046814
0.342356	0.452251	0.621103	development	ENSMUSG00000027315
-0.108112	0.817533	0.891645	development	ENSMUSG00000027313
0.486506	0.268249	0.455333	development	ENSMUSG00000027323
0.0540562	0.908365	0.944873	development	ENSMUSG00000070730
0.666694	0.10192	0.245401	development	ENSMUSG00000027314
0.414431	0.355269	0.541094	development	ENSMUSG00000048647
0.684712	0.0896665	0.241878	development	ENSMUSG00000034216
0.522544	0.228878	0.405551	development	ENSMUSG00000034154
0.0900937	0.847672	0.906016	development	ENSMUSG00000034278
0.378394	0.402602	0.581438	development	ENSMUSG00000068580
-0.684712	0.0896665	0.241878	development	ENSMUSG00000055926
-0.810844	0.0269163	0.126661	development	ENSMUSG00000014077
0.828862	0.0211735	0.111986	development	ENSMUSG00000027305
0.558581	0.192453	0.365517	development	ENSMUSG00000072980
0.162169	0.7283	0.831341	development	ENSMUSG00000027306
0.738769	0.0578585	0.190872	development	ENSMUSG00000027296
0.828862	0.0211735	0.111986	development	ENSMUSG00000027297
-0.342356	0.452251	0.621103	development	ENSMUSG00000027304
0.882919	0.00845034	0.0683974	development	ENSMUSG00000034032
0.954994	0.000805535	0.0165989	development	ENSMUSG00000027298
0	1	1	development	ENSMUSG00000027210
0.594619	0.15909	0.326437	development	ENSMUSG00000027293
-0.991031	1.45613e-05	0.000910109	development	ENSMUSG00000033902
-0.378394	0.402602	0.581438	development	ENSMUSG00000033943
0.774806	0.0407695	0.159344	development	ENSMUSG00000098789
0.396412	0.378635	0.561687	development	ENSMUSG00000033852
-0.666694	0.10192	0.245401	development	ENSMUSG00000098488
-0.126131	0.787572	0.868526	development	ENSMUSG00000050211
0.450469	0.310429	0.50134	development	ENSMUSG00000027287
-0.0180187	0.969415	0.973682	development	ENSMUSG00000027291
0.684712	0.0896665	0.241878	development	ENSMUSG00000027286
0.846881	0.0161971	0.0945282	development	ENSMUSG00000027285
0.900937	0.00562059	0.0618881	development	ENSMUSG00000033808
0.792825	0.0334435	0.148602	development	ENSMUSG00000062646
0.414431	0.355269	0.541094	development	ENSMUSG00000079110
0.792825	0.0334435	0.148602	development	ENSMUSG00000027288
-0.810844	0.0269163	0.126661	development	ENSMUSG00000027272
-0.522544	0.228878	0.405551	development	ENSMUSG00000054484
0.612637	0.143589	0.30819	development	ENSMUSG00000023572
0.918956	0.00343663	0.0470599	development	ENSMUSG00000074890
0.882919	0.00845034	0.0683974	development	ENSMUSG00000027259
0.954994	0.000805535	0.0165989	development	ENSMUSG00000000308
0.0180187	0.969415	0.973682	development	ENSMUSG00000033705
0.0540562	0.908365	0.944873	development	ENSMUSG00000027284
-0.774806	0.0407695	0.159344	development	ENSMUSG00000090100
-0.162169	0.7283	0.831341	development	ENSMUSG00000048222
0.306319	0.504027	0.66365	development	ENSMUSG00000068479
-0.252262	0.585241	0.729819	development	ENSMUSG00000027242
0.540562	0.210289	0.389426	development	ENSMUSG00000033486
0.882919	0.00845034	0.0683974	development	ENSMUSG00000027248
-0.252262	0.585241	0.729819	development	ENSMUSG00000027246
0.234244	0.613155	0.748821	development	ENSMUSG00000046110
-0.360375	0.427149	0.603691	development	ENSMUSG00000074884
-0.306319	0.504027	0.66365	development	ENSMUSG00000027245
0.702731	0.0782375	0.225548	development	ENSMUSG00000027254
0.756787	0.0489051	0.180288	development	ENSMUSG00000033526
0.108112	0.817533	0.891645	development	ENSMUSG00000033411
0.900937	0.00562059	0.0618881	development	ENSMUSG00000027238
-0.72075	0.067635	0.211191	development	ENSMUSG00000027227
-0.270281	0.557731	0.709492	development	ENSMUSG00000060802
-0.14415	0.757818	0.853714	development	ENSMUSG00000068452
0.5766	0.175382	0.346553	development	ENSMUSG00000027236
-0.198206	0.670085	0.794513	development	ENSMUSG00000033396
0.252262	0.585241	0.729819	development	ENSMUSG00000027219
0.666694	0.10192	0.245401	development	ENSMUSG00000050619
-0.306319	0.504027	0.66365	development	ENSMUSG00000043909
0.126131	0.787572	0.868526	development	ENSMUSG00000027263
0.702731	0.0782375	0.225548	development	ENSMUSG00000033256
0.666694	0.10192	0.245401	development	ENSMUSG00000060227
0.540562	0.210289	0.389426	development	ENSMUSG00000027199
-0.270281	0.557731	0.709492	development	ENSMUSG00000005803
-0.0900937	0.847672	0.906016	development	ENSMUSG00000005802
-0.450469	0.310429	0.50134	development	ENSMUSG00000005804
0.180187	0.699046	0.809543	development	ENSMUSG00000068394
0.414431	0.355269	0.541094	development	ENSMUSG00000027200
0.954994	0.000805535	0.0165989	development	ENSMUSG00000027204
-0.342356	0.452251	0.621103	development	ENSMUSG00000035093
0.2883	0.530651	0.688653	development	ENSMUSG00000035109
0.774806	0.0407695	0.159344	development	ENSMUSG00000091337
-0.522544	0.228878	0.405551	development	ENSMUSG00000060131
0.414431	0.355269	0.541094	development	ENSMUSG00000023330
0.756787	0.0489051	0.180288	development	ENSMUSG00000027360
0.702731	0.0782375	0.225548	development	ENSMUSG00000035183
0.774806	0.0407695	0.159344	development	ENSMUSG00000027201
-0.558581	0.192453	0.365517	development	ENSMUSG00000027359
-0.0180187	0.969415	0.973682	development	ENSMUSG00000027361
-0.342356	0.452251	0.621103	development	ENSMUSG00000027363
0.252262	0.585241	0.729819	development	ENSMUSG00000027364
0.306319	0.504027	0.66365	development	ENSMUSG00000027206
0.630656	0.128888	0.285128	development	ENSMUSG00000027207
0.324337	0.477885	0.646872	development	ENSMUSG00000027208
0.900937	0.00562059	0.0618881	development	ENSMUSG00000027366
-0.72075	0.067635	0.211191	development	ENSMUSG00000001999
-0.180187	0.699046	0.809543	development	ENSMUSG00000001998
0.882919	0.00845034	0.0683974	development	ENSMUSG00000034906
0.378394	0.402602	0.581438	development	ENSMUSG00000044145
0.846881	0.0161971	0.0945282	development	ENSMUSG00000074825
0.774806	0.0407695	0.159344	development	ENSMUSG00000027365
-0.684712	0.0896665	0.241878	development	ENSMUSG00000003662
-0.702731	0.0782375	0.225548	development	ENSMUSG00000003660
-0.702731	0.0782375	0.225548	development	ENSMUSG00000034850
0.846881	0.0161971	0.0945282	development	ENSMUSG00000027368
-0.702731	0.0782375	0.225548	development	ENSMUSG00000058620
0.72075	0.067635	0.211191	development	ENSMUSG00000046338
0.594619	0.15909	0.326437	development	ENSMUSG00000027371
-0.180187	0.699046	0.809543	development	ENSMUSG00000027376
0.648675	0.114996	0.272099	development	ENSMUSG00000027367
-0.378394	0.402602	0.581438	development	ENSMUSG00000034800
0.738769	0.0578585	0.190872	development	ENSMUSG00000079056
-0.666694	0.10192	0.245401	development	ENSMUSG00000027377
-0.630656	0.128888	0.285128	development	ENSMUSG00000027375
0.702731	0.0782375	0.225548	development	ENSMUSG00000051319
0.5766	0.175382	0.346553	development	ENSMUSG00000027378
0.738769	0.0578585	0.190872	development	ENSMUSG00000027379
0.5766	0.175382	0.346553	development	ENSMUSG00000027380
0.216225	0.641446	0.774703	development	ENSMUSG00000027374
0.846881	0.0161971	0.0945282	development	ENSMUSG00000027381
-0.666694	0.10192	0.245401	development	ENSMUSG00000014361
0.792825	0.0334435	0.148602	development	ENSMUSG00000027386
0.324337	0.477885	0.646872	development	ENSMUSG00000027387
0.43245	0.332527	0.527414	development	ENSMUSG00000014353
0	1	1	development	ENSMUSG00000079051
0.846881	0.0161971	0.0945282	development	ENSMUSG00000074807
0.396412	0.378635	0.561687	development	ENSMUSG00000042851
0.252262	0.585241	0.729819	development	ENSMUSG00000014355
-0.0180187	0.969415	0.973682	development	ENSMUSG00000037938
0.954994	0.000805535	0.0165989	development	ENSMUSG00000027395
-0.702731	0.0782375	0.225548	development	ENSMUSG00000027394
-0.342356	0.452251	0.621103	development	ENSMUSG00000027398
0.648675	0.114996	0.272099	development	ENSMUSG00000027399
0.774806	0.0407695	0.159344	development	ENSMUSG00000048327
-0.0540562	0.908365	0.944873	development	ENSMUSG00000027397
-0.0180187	0.969415	0.973682	development	ENSMUSG00000037885
0.666694	0.10192	0.245401	development	ENSMUSG00000027404
0.991031	1.45613e-05	0.000910109	development	ENSMUSG00000037902
0.198206	0.670085	0.794513	development	ENSMUSG00000053552
-0.324337	0.477885	0.646872	development	ENSMUSG00000027408
0.738769	0.0578585	0.190872	development	ENSMUSG00000027300
0.342356	0.452251	0.621103	development	ENSMUSG00000079043
-0.846881	0.0161971	0.0945282	development	ENSMUSG00000068290
-0.180187	0.699046	0.809543	development	ENSMUSG00000074796
0.954994	0.000805535	0.0165989	development	ENSMUSG00000037703
0.882919	0.00845034	0.0683974	development	ENSMUSG00000037773
0.504525	0.248203	0.431719	development	ENSMUSG00000027411
0.684712	0.0896665	0.241878	development	ENSMUSG00000074797
-0.162169	0.7283	0.831341	development	ENSMUSG00000027405
0.738769	0.0578585	0.190872	development	ENSMUSG00000027406
0.954994	0.000805535	0.0165989	development	ENSMUSG00000027303
0.234244	0.613155	0.748821	development	ENSMUSG00000037740
-0.306319	0.504027	0.66365	development	ENSMUSG00000027322
-0.954994	0.000805535	0.0165989	development	ENSMUSG00000027318
0.936975	0.00185103	0.0295674	development	ENSMUSG00000074793
0.774806	0.0407695	0.159344	development	ENSMUSG00000027316
0.162169	0.7283	0.831341	development	ENSMUSG00000027312
0.450469	0.310429	0.50134	development	ENSMUSG00000037523
0.522544	0.228878	0.405551	development	ENSMUSG00000068264
0.774806	0.0407695	0.159344	development	ENSMUSG00000027335
0.846881	0.0161971	0.0945282	development	ENSMUSG00000027327
0.774806	0.0407695	0.159344	development	ENSMUSG00000027330
0.882919	0.00845034	0.0683974	development	ENSMUSG00000027329
0.810844	0.0269163	0.126661	development	ENSMUSG00000068267
0.306319	0.504027	0.66365	development	ENSMUSG00000027309
0.8649	0.011965	0.0910709	development	ENSMUSG00000027333
-0.396412	0.378635	0.561687	development	ENSMUSG00000037514
-0.180187	0.699046	0.809543	development	ENSMUSG00000048911
0.882919	0.00845034	0.0683974	development	ENSMUSG00000079037
-0.414431	0.355269	0.541094	development	ENSMUSG00000098754
-0.180187	0.699046	0.809543	development	ENSMUSG00000027338
0.991031	1.45613e-05	0.000910109	development	ENSMUSG00000027339
0.306319	0.504027	0.66365	development	ENSMUSG00000027341
-0.0180187	0.969415	0.973682	development	ENSMUSG00000027340
0.702731	0.0782375	0.225548	development	ENSMUSG00000027342
0.270281	0.557731	0.709492	development	ENSMUSG00000044991
0.612637	0.143589	0.30819	development	ENSMUSG00000058793
0.162169	0.7283	0.831341	development	ENSMUSG00000027353
0.954994	0.000805535	0.0165989	development	ENSMUSG00000027350
0.43245	0.332527	0.527414	development	ENSMUSG00000037376
0.324337	0.477885	0.646872	development	ENSMUSG00000027356
0.180187	0.699046	0.809543	development	ENSMUSG00000043110
0.954994	0.000805535	0.0165989	development	ENSMUSG00000027346
0.414431	0.355269	0.541094	development	ENSMUSG00000027358
-0.72075	0.067635	0.211191	development	ENSMUSG00000027261
0.504525	0.248203	0.431719	development	ENSMUSG00000027357
0.378394	0.402602	0.581438	development	ENSMUSG00000034723
0.234244	0.613155	0.748821	development	ENSMUSG00000074771
0.738769	0.0578585	0.190872	development	ENSMUSG00000039943
-0.486506	0.268249	0.455333	development	ENSMUSG00000051177
0.522544	0.228878	0.405551	development	ENSMUSG00000027276
0.396412	0.378635	0.561687	development	ENSMUSG00000027274
0.0360375	0.938861	0.963749	development	ENSMUSG00000027281
-0.738769	0.0578585	0.190872	development	ENSMUSG00000074766
-0.450469	0.310429	0.50134	development	ENSMUSG00000062098
0.702731	0.0782375	0.225548	development	ENSMUSG00000039033
0.936975	0.00185103	0.0295674	development	ENSMUSG00000027273
0.630656	0.128888	0.285128	development	ENSMUSG00000045624
0.702731	0.0782375	0.225548	development	ENSMUSG00000027384
0.486506	0.268249	0.455333	development	ENSMUSG00000038844
0.594619	0.15909	0.326437	development	ENSMUSG00000008333
0.306319	0.504027	0.66365	development	ENSMUSG00000027420
0.684712	0.0896665	0.241878	development	ENSMUSG00000027419
0.702731	0.0782375	0.225548	development	ENSMUSG00000015932
0.306319	0.504027	0.66365	development	ENSMUSG00000027422
-0.991031	1.45613e-05	0.000910109	development	ENSMUSG00000027425
0.198206	0.670085	0.794513	development	ENSMUSG00000098387
-0.594619	0.15909	0.326437	development	ENSMUSG00000068205
0.738769	0.0578585	0.190872	development	ENSMUSG00000051379
-0.414431	0.355269	0.541094	development	ENSMUSG00000027427
0.072075	0.877959	0.92597	development	ENSMUSG00000027428
-0.846881	0.0161971	0.0945282	development	ENSMUSG00000027423
0.828862	0.0211735	0.111986	development	ENSMUSG00000027424
0.342356	0.452251	0.621103	development	ENSMUSG00000037259
0.324337	0.477885	0.646872	development	ENSMUSG00000074754
0.666694	0.10192	0.245401	development	ENSMUSG00000027429
0.468487	0.288997	0.483523	development	ENSMUSG00000027430
-0.522544	0.228878	0.405551	development	ENSMUSG00000001768
0.450469	0.310429	0.50134	development	ENSMUSG00000002728
0.828862	0.0211735	0.111986	development	ENSMUSG00000001767
0.846881	0.0161971	0.0945282	development	ENSMUSG00000063873
-0.162169	0.7283	0.831341	development	ENSMUSG00000074749
-0.198206	0.670085	0.794513	development	ENSMUSG00000037025
-0.72075	0.067635	0.211191	development	ENSMUSG00000037110
0.648675	0.114996	0.272099	development	ENSMUSG00000074743
-0.252262	0.585241	0.729819	development	ENSMUSG00000036992
0.991031	1.45613e-05	0.000910109	development	ENSMUSG00000027435
0.306319	0.504027	0.66365	development	ENSMUSG00000027433
0.0540562	0.908365	0.944873	development	ENSMUSG00000027439
-0.180187	0.699046	0.809543	development	ENSMUSG00000027438
0.180187	0.699046	0.809543	development	ENSMUSG00000060336
0.468487	0.288997	0.483523	development	ENSMUSG00000068134
0.991031	1.45613e-05	0.000910109	development	ENSMUSG00000027447
-0.666694	0.10192	0.245401	development	ENSMUSG00000068130
-0.270281	0.557731	0.709492	development	ENSMUSG00000063364
0.468487	0.288997	0.483523	development	ENSMUSG00000068129
-0.954994	0.000805535	0.0165989	development	ENSMUSG00000033096
0.846881	0.0161971	0.0945282	development	ENSMUSG00000027452
0.396412	0.378635	0.561687	development	ENSMUSG00000033068
0.954994	0.000805535	0.0165989	development	ENSMUSG00000033059
0.756787	0.0489051	0.180288	development	ENSMUSG00000027454
-0.0180187	0.969415	0.973682	development	ENSMUSG00000068115
-0.486506	0.268249	0.455333	development	ENSMUSG00000053916
0.936975	0.00185103	0.0295674	development	ENSMUSG00000032046
-0.738769	0.0578585	0.190872	development	ENSMUSG00000027456
-0.684712	0.0896665	0.241878	development	ENSMUSG00000027455
0.630656	0.128888	0.285128	development	ENSMUSG00000027460
0.198206	0.670085	0.794513	development	ENSMUSG00000027463
0.936975	0.00185103	0.0295674	development	ENSMUSG00000027459
-0.882919	0.00845034	0.0683974	development	ENSMUSG00000032869
-0.72075	0.067635	0.211191	development	ENSMUSG00000027457
0.252262	0.585241	0.729819	development	ENSMUSG00000068079
0.882919	0.00845034	0.0683974	development	ENSMUSG00000032802
0.846881	0.0161971	0.0945282	development	ENSMUSG00000032966
0.468487	0.288997	0.483523	development	ENSMUSG00000074698
-0.954994	0.000805535	0.0165989	development	ENSMUSG00000027465
0.828862	0.0211735	0.111986	development	ENSMUSG00000032715
0.882919	0.00845034	0.0683974	development	ENSMUSG00000027466
0.936975	0.00185103	0.0295674	development	ENSMUSG00000074682
-0.738769	0.0578585	0.190872	development	ENSMUSG00000000359
0.342356	0.452251	0.621103	development	ENSMUSG00000051817
0.774806	0.0407695	0.159344	development	ENSMUSG00000042745
0.216225	0.641446	0.774703	development	ENSMUSG00000009876
0.936975	0.00185103	0.0295674	development	ENSMUSG00000019188
0.936975	0.00185103	0.0295674	development	ENSMUSG00000042814
0.198206	0.670085	0.794513	development	ENSMUSG00000027470
0.324337	0.477885	0.646872	development	ENSMUSG00000074676
0.702731	0.0782375	0.225548	development	ENSMUSG00000027469
0.0180187	0.969415	0.973682	development	ENSMUSG00000007659
0.0360375	0.938861	0.963749	development	ENSMUSG00000027474
0.522544	0.228878	0.405551	development	ENSMUSG00000027472
0.72075	0.067635	0.211191	development	ENSMUSG00000003283
0.882919	0.00845034	0.0683974	development	ENSMUSG00000074671
-0.774806	0.0407695	0.159344	development	ENSMUSG00000051413
-0.954994	0.000805535	0.0165989	development	ENSMUSG00000046020
0.666694	0.10192	0.245401	development	ENSMUSG00000068040
-0.846881	0.0161971	0.0945282	development	ENSMUSG00000027475
-0.270281	0.557731	0.709492	development	ENSMUSG00000042548
0.810844	0.0269163	0.126661	development	ENSMUSG00000056941
0.270281	0.557731	0.709492	development	ENSMUSG00000027478
-0.0540562	0.908365	0.944873	development	ENSMUSG00000061411
0.540562	0.210289	0.389426	development	ENSMUSG00000027483
-0.108112	0.817533	0.891645	development	ENSMUSG00000027485
0.450469	0.310429	0.50134	development	ENSMUSG00000027487
-0.378394	0.402602	0.581438	development	ENSMUSG00000027488
-0.198206	0.670085	0.794513	development	ENSMUSG00000027479
0.2883	0.530651	0.688653	development	ENSMUSG00000000876
0.306319	0.504027	0.66365	development	ENSMUSG00000027490
0.991031	1.45613e-05	0.000910109	development	ENSMUSG00000027489
0.252262	0.585241	0.729819	development	ENSMUSG00000038523
-0.0900937	0.847672	0.906016	development	ENSMUSG00000038533
-0.828862	0.0211735	0.111986	development	ENSMUSG00000059842
-0.342356	0.452251	0.621103	development	ENSMUSG00000038467
0.666694	0.10192	0.245401	development	ENSMUSG00000027597
0.270281	0.557731	0.709492	development	ENSMUSG00000027598
-0.666694	0.10192	0.245401	development	ENSMUSG00000027602
0.666694	0.10192	0.245401	development	ENSMUSG00000038383
-0.648675	0.114996	0.272099	development	ENSMUSG00000047459
0.630656	0.128888	0.285128	development	ENSMUSG00000027593
0.900937	0.00562059	0.0618881	development	ENSMUSG00000074656
0.738769	0.0578585	0.190872	development	ENSMUSG00000038375
-0.774806	0.0407695	0.159344	development	ENSMUSG00000038369
0.702731	0.0782375	0.225548	development	ENSMUSG00000027611
0.846881	0.0161971	0.0945282	development	ENSMUSG00000038312
0.14415	0.757818	0.853714	development	ENSMUSG00000027603
-0.882919	0.00845034	0.0683974	development	ENSMUSG00000027610
0.0180187	0.969415	0.973682	development	ENSMUSG00000027605
0.936975	0.00185103	0.0295674	development	ENSMUSG00000027613
0.810844	0.0269163	0.126661	development	ENSMUSG00000074647
-0.882919	0.00845034	0.0683974	development	ENSMUSG00000027612
0.666694	0.10192	0.245401	development	ENSMUSG00000074649
0.0900937	0.847672	0.906016	development	ENSMUSG00000074652
0.306319	0.504027	0.66365	development	ENSMUSG00000038324
0.846881	0.0161971	0.0945282	development	ENSMUSG00000005882
0.0360375	0.938861	0.963749	development	ENSMUSG00000038180
0.8649	0.011965	0.0910709	development	ENSMUSG00000038241
0.738769	0.0578585	0.190872	development	ENSMUSG00000074646
-0.126131	0.787572	0.868526	development	ENSMUSG00000005881
0.648675	0.114996	0.272099	development	ENSMUSG00000046229
-0.810844	0.0269163	0.126661	development	ENSMUSG00000038085
-0.738769	0.0578585	0.190872	development	ENSMUSG00000038116
0.468487	0.288997	0.483523	development	ENSMUSG00000027628
0.504525	0.248203	0.431719	development	ENSMUSG00000074643
-0.486506	0.268249	0.455333	development	ENSMUSG00000098950
0.360375	0.427149	0.603691	development	ENSMUSG00000089824
0.378394	0.402602	0.581438	development	ENSMUSG00000027618
0.594619	0.15909	0.326437	development	ENSMUSG00000067847
0.666694	0.10192	0.245401	development	ENSMUSG00000027620
0.396412	0.378635	0.561687	development	ENSMUSG00000067818
0.378394	0.402602	0.581438	development	ENSMUSG00000062175
-0.252262	0.585241	0.729819	development	ENSMUSG00000074629
0.5766	0.175382	0.346553	development	ENSMUSG00000027637
-0.810844	0.0269163	0.126661	development	ENSMUSG00000027636
0.810844	0.0269163	0.126661	development	ENSMUSG00000027635
0.882919	0.00845034	0.0683974	development	ENSMUSG00000027641
0.882919	0.00845034	0.0683974	development	ENSMUSG00000027639
-0.540562	0.210289	0.389426	development	ENSMUSG00000055485
0.991031	1.45613e-05	0.000910109	development	ENSMUSG00000027624
0.414431	0.355269	0.541094	development	ENSMUSG00000027634
0.0180187	0.969415	0.973682	development	ENSMUSG00000063019
-0.43245	0.332527	0.527414	development	ENSMUSG00000074627
0.378394	0.402602	0.581438	development	ENSMUSG00000027642
0.666694	0.10192	0.245401	development	ENSMUSG00000027646
-0.810844	0.0269163	0.126661	development	ENSMUSG00000061689
-0.396412	0.378635	0.561687	development	ENSMUSG00000027649
0.666694	0.10192	0.245401	development	ENSMUSG00000027650
-0.522544	0.228878	0.405551	development	ENSMUSG00000016024
0.756787	0.0489051	0.180288	development	ENSMUSG00000037813
0.828862	0.0211735	0.111986	development	ENSMUSG00000027651
-0.216225	0.641446	0.774703	development	ENSMUSG00000037820
0.846881	0.0161971	0.0945282	development	ENSMUSG00000044349
0.792825	0.0334435	0.148602	development	ENSMUSG00000037761
0.5766	0.175382	0.346553	development	ENSMUSG00000027654
0.450469	0.310429	0.50134	development	ENSMUSG00000074623
0.702731	0.0782375	0.225548	development	ENSMUSG00000027655
0.612637	0.143589	0.30819	development	ENSMUSG00000074622
-0.504525	0.248203	0.431719	development	ENSMUSG00000027652
0.342356	0.452251	0.621103	development	ENSMUSG00000037754
-0.792825	0.0334435	0.148602	development	ENSMUSG00000067787
0.360375	0.427149	0.603691	development	ENSMUSG00000067786
-0.360375	0.427149	0.603691	development	ENSMUSG00000070544
-0.594619	0.15909	0.326437	development	ENSMUSG00000057133
-0.954994	0.000805535	0.0165989	development	ENSMUSG00000017868
-0.14415	0.757818	0.853714	development	ENSMUSG00000035576
-0.414431	0.355269	0.541094	development	ENSMUSG00000017858
-0.108112	0.817533	0.891645	development	ENSMUSG00000017861
0.774806	0.0407695	0.159344	development	ENSMUSG00000017817
0.0900937	0.847672	0.906016	development	ENSMUSG00000016921
0.954994	0.000805535	0.0165989	development	ENSMUSG00000074607
0.810844	0.0269163	0.126661	development	ENSMUSG00000035399
0.072075	0.877959	0.92597	development	ENSMUSG00000053141
0.846881	0.0161971	0.0945282	development	ENSMUSG00000048486
-0.306319	0.504027	0.66365	development	ENSMUSG00000017950
0.738769	0.0578585	0.190872	development	ENSMUSG00000017679
-0.846881	0.0161971	0.0945282	development	ENSMUSG00000017943
0.414431	0.355269	0.541094	development	ENSMUSG00000017707
-0.0540562	0.908365	0.944873	development	ENSMUSG00000027656
0.72075	0.067635	0.211191	development	ENSMUSG00000017697
0.414431	0.355269	0.541094	development	ENSMUSG00000016933
-0.450469	0.310429	0.50134	development	ENSMUSG00000035877
-0.594619	0.15909	0.326437	development	ENSMUSG00000027412
0.522544	0.228878	0.405551	development	ENSMUSG00000035226
0.558581	0.192453	0.365517	development	ENSMUSG00000035268
0.72075	0.067635	0.211191	development	ENSMUSG00000054582
0.666694	0.10192	0.245401	development	ENSMUSG00000017002
-0.991031	1.45613e-05	0.000910109	development	ENSMUSG00000017009
-0.234244	0.613155	0.748821	development	ENSMUSG00000016995
-0.504525	0.248203	0.431719	development	ENSMUSG00000017007
0.918956	0.00343663	0.0470599	development	ENSMUSG00000018322
0.954994	0.000805535	0.0165989	development	ENSMUSG00000018209
0.8649	0.011965	0.0910709	development	ENSMUSG00000018326
-0.594619	0.15909	0.326437	development	ENSMUSG00000076434
0.846881	0.0161971	0.0945282	development	ENSMUSG00000045503
-0.630656	0.128888	0.285128	development	ENSMUSG00000090996
-0.450469	0.310429	0.50134	development	ENSMUSG00000017734
0.882919	0.00845034	0.0683974	development	ENSMUSG00000017723
-0.342356	0.452251	0.621103	development	ENSMUSG00000017299
0.774806	0.0407695	0.159344	development	ENSMUSG00000001403
0.324337	0.477885	0.646872	development	ENSMUSG00000017300
0.612637	0.143589	0.30819	development	ENSMUSG00000017721
-0.360375	0.427149	0.603691	development	ENSMUSG00000045822
-0.126131	0.787572	0.868526	development	ENSMUSG00000017764
0.450469	0.310429	0.50134	development	ENSMUSG00000017767
-0.324337	0.477885	0.646872	development	ENSMUSG00000050373
-0.270281	0.557731	0.709492	development	ENSMUSG00000017307
0.270281	0.557731	0.709492	development	ENSMUSG00000017737
0.756787	0.0489051	0.180288	development	ENSMUSG00000039849
0.162169	0.7283	0.831341	development	ENSMUSG00000039834
0.414431	0.355269	0.541094	development	ENSMUSG00000017652
0.846881	0.0161971	0.0945282	development	ENSMUSG00000053166
0.216225	0.641446	0.774703	development	ENSMUSG00000017740
-0.792825	0.0334435	0.148602	development	ENSMUSG00000039804
0.738769	0.0578585	0.190872	development	ENSMUSG00000039873
0.2883	0.530651	0.688653	development	ENSMUSG00000017754
-0.738769	0.0578585	0.190872	development	ENSMUSG00000017760
0.774806	0.0407695	0.159344	development	ENSMUSG00000027670
0.0180187	0.969415	0.973682	development	ENSMUSG00000017667
-0.774806	0.0407695	0.159344	development	ENSMUSG00000017664
-0.666694	0.10192	0.245401	development	ENSMUSG00000027661
0.414431	0.355269	0.541094	development	ENSMUSG00000039725
-0.594619	0.15909	0.326437	development	ENSMUSG00000018459
0.756787	0.0489051	0.180288	development	ENSMUSG00000017897
0.846881	0.0161971	0.0945282	development	ENSMUSG00000017670
0.684712	0.0896665	0.241878	development	ENSMUSG00000042854
-0.486506	0.268249	0.455333	development	ENSMUSG00000074582
0.991031	1.45613e-05	0.000910109	development	ENSMUSG00000039621
-0.522544	0.228878	0.405551	development	ENSMUSG00000027678
-0.774806	0.0407695	0.159344	development	ENSMUSG00000006800
0.414431	0.355269	0.541094	development	ENSMUSG00000017999
0.774806	0.0407695	0.159344	development	ENSMUSG00000002718
0.612637	0.143589	0.30819	development	ENSMUSG00000039671
-0.828862	0.0211735	0.111986	development	ENSMUSG00000039501
-0.522544	0.228878	0.405551	development	ENSMUSG00000017929
0.126131	0.787572	0.868526	development	ENSMUSG00000050556
0.43245	0.332527	0.527414	development	ENSMUSG00000017969
-0.43245	0.332527	0.527414	development	ENSMUSG00000039536
-0.450469	0.310429	0.50134	development	ENSMUSG00000042821
0.774806	0.0407695	0.159344	development	ENSMUSG00000039463
-0.342356	0.452251	0.621103	development	ENSMUSG00000047030
-0.918956	0.00343663	0.0470599	development	ENSMUSG00000006418
0.126131	0.787572	0.868526	development	ENSMUSG00000074577
0.072075	0.877959	0.92597	development	ENSMUSG00000044641
0.684712	0.0896665	0.241878	development	ENSMUSG00000027540
-0.828862	0.0211735	0.111986	development	ENSMUSG00000056501
0.072075	0.877959	0.92597	development	ENSMUSG00000078923
-0.954994	0.000805535	0.0165989	development	ENSMUSG00000089739
-0.306319	0.504027	0.66365	development	ENSMUSG00000090213
0.252262	0.585241	0.729819	development	ENSMUSG00000074576
-0.738769	0.0578585	0.190872	development	ENSMUSG00000074575
-0.702731	0.0782375	0.225548	development	ENSMUSG00000027544
-0.630656	0.128888	0.285128	development	ENSMUSG00000051149
-0.450469	0.310429	0.50134	development	ENSMUSG00000093752
-0.936975	0.00185103	0.0295674	development	ENSMUSG00000078919
0.0900937	0.847672	0.906016	development	ENSMUSG00000027551
0.702731	0.0782375	0.225548	development	ENSMUSG00000052056
0.594619	0.15909	0.326437	development	ENSMUSG00000047907
0.828862	0.0211735	0.111986	development	ENSMUSG00000013523
-0.72075	0.067635	0.211191	development	ENSMUSG00000052033
-0.0360375	0.938861	0.963749	development	ENSMUSG00000027560
-0.756787	0.0489051	0.180288	development	ENSMUSG00000027495
0.684712	0.0896665	0.241878	development	ENSMUSG00000027496
0.846881	0.0161971	0.0945282	development	ENSMUSG00000027498
-0.756787	0.0489051	0.180288	development	ENSMUSG00000008999
-0.558581	0.192453	0.365517	development	ENSMUSG00000005883
-0.666694	0.10192	0.245401	development	ENSMUSG00000074570
0.43245	0.332527	0.527414	development	ENSMUSG00000027502
-0.396412	0.378635	0.561687	development	ENSMUSG00000027513
-0.558581	0.192453	0.365517	development	ENSMUSG00000027514
-0.0360375	0.938861	0.963749	development	ENSMUSG00000027509
0.738769	0.0578585	0.190872	development	ENSMUSG00000027510
-0.594619	0.15909	0.326437	development	ENSMUSG00000038400
-0.846881	0.0161971	0.0945282	development	ENSMUSG00000027546
0.126131	0.787572	0.868526	development	ENSMUSG00000027519
0.630656	0.128888	0.285128	development	ENSMUSG00000054455
-0.0180187	0.969415	0.973682	development	ENSMUSG00000039263
-0.342356	0.452251	0.621103	development	ENSMUSG00000027522
0.414431	0.355269	0.541094	development	ENSMUSG00000016255
-0.882919	0.00845034	0.0683974	development	ENSMUSG00000016253
0.810844	0.0269163	0.126661	development	ENSMUSG00000016256
0.828862	0.0211735	0.111986	development	ENSMUSG00000016252
0.594619	0.15909	0.326437	development	ENSMUSG00000050600
0.414431	0.355269	0.541094	development	ENSMUSG00000027524
-0.558581	0.192453	0.365517	development	ENSMUSG00000078902
-0.540562	0.210289	0.389426	development	ENSMUSG00000090093
-0.558581	0.192453	0.365517	development	ENSMUSG00000078897
0.612637	0.143589	0.30819	development	ENSMUSG00000016257
0.558581	0.192453	0.365517	development	ENSMUSG00000078878
0.612637	0.143589	0.30819	development	ENSMUSG00000078877
0.306319	0.504027	0.66365	development	ENSMUSG00000078875
0.162169	0.7283	0.831341	development	ENSMUSG00000074527
0.14415	0.757818	0.853714	development	ENSMUSG00000078868
-0.612637	0.143589	0.30819	development	ENSMUSG00000078870
-0.882919	0.00845034	0.0683974	development	ENSMUSG00000078867
-0.594619	0.15909	0.326437	development	ENSMUSG00000078866
-0.756787	0.0489051	0.180288	development	ENSMUSG00000094786
-0.828862	0.0211735	0.111986	development	ENSMUSG00000078864
-0.522544	0.228878	0.405551	development	ENSMUSG00000095362
0.540562	0.210289	0.389426	development	ENSMUSG00000074521
-0.558581	0.192453	0.365517	development	ENSMUSG00000074529
0.14415	0.757818	0.853714	development	ENSMUSG00000078862
0.0540562	0.908365	0.944873	development	ENSMUSG00000074519
-0.450469	0.310429	0.50134	development	ENSMUSG00000078861
-0.828862	0.0211735	0.111986	development	ENSMUSG00000060445
0.738769	0.0578585	0.190872	development	ENSMUSG00000049999
0.450469	0.310429	0.50134	development	ENSMUSG00000039155
0.684712	0.0896665	0.241878	development	ENSMUSG00000070476
-0.882919	0.00845034	0.0683974	development	ENSMUSG00000000305
0.378394	0.402602	0.581438	development	ENSMUSG00000027525
-0.738769	0.0578585	0.190872	development	ENSMUSG00000039117
-0.900937	0.00562059	0.0618881	development	ENSMUSG00000039108
0.612637	0.143589	0.30819	development	ENSMUSG00000027566
-0.882919	0.00845034	0.0683974	development	ENSMUSG00000039086
0.882919	0.00845034	0.0683974	development	ENSMUSG00000039069
0.846881	0.0161971	0.0945282	development	ENSMUSG00000039059
-0.954994	0.000805535	0.0165989	development	ENSMUSG00000039050
-0.630656	0.128888	0.285128	development	ENSMUSG00000015647
0.666694	0.10192	0.245401	development	ENSMUSG00000039041
0.630656	0.128888	0.285128	development	ENSMUSG00000039001
-0.666694	0.10192	0.245401	development	ENSMUSG00000038963
0.342356	0.452251	0.621103	development	ENSMUSG00000038990
-0.342356	0.452251	0.621103	development	ENSMUSG00000027569
0.792825	0.0334435	0.148602	development	ENSMUSG00000049401
0.270281	0.557731	0.709492	development	ENSMUSG00000027570
-0.43245	0.332527	0.527414	development	ENSMUSG00000023393
-0.846881	0.0161971	0.0945282	development	ENSMUSG00000027573
-0.594619	0.15909	0.326437	development	ENSMUSG00000038914
0.43245	0.332527	0.527414	development	ENSMUSG00000038848
0.738769	0.0578585	0.190872	development	ENSMUSG00000027574
-0.882919	0.00845034	0.0683974	development	ENSMUSG00000016356
-0.162169	0.7283	0.831341	development	ENSMUSG00000027577
0.684712	0.0896665	0.241878	development	ENSMUSG00000027575
0.486506	0.268249	0.455333	development	ENSMUSG00000016349
-0.234244	0.613155	0.748821	development	ENSMUSG00000038751
0.846881	0.0161971	0.0945282	development	ENSMUSG00000027579
-0.630656	0.128888	0.285128	development	ENSMUSG00000027580
-0.738769	0.0578585	0.190872	development	ENSMUSG00000038705
-0.666694	0.10192	0.245401	development	ENSMUSG00000016344
0.0540562	0.908365	0.944873	development	ENSMUSG00000016346
-0.378394	0.402602	0.581438	development	ENSMUSG00000090625
0.954994	0.000805535	0.0165989	development	ENSMUSG00000027523
0.558581	0.192453	0.365517	development	ENSMUSG00000027581
0.2883	0.530651	0.688653	development	ENSMUSG00000027583
0.702731	0.0782375	0.225548	development	ENSMUSG00000038685
-0.0180187	0.969415	0.973682	development	ENSMUSG00000000827
0.72075	0.067635	0.211191	development	ENSMUSG00000038671
-0.594619	0.15909	0.326437	development	ENSMUSG00000027582
0.666694	0.10192	0.245401	development	ENSMUSG00000090077
0.666694	0.10192	0.245401	development	ENSMUSG00000046470
-0.450469	0.310429	0.50134	development	ENSMUSG00000000826
0.540562	0.210289	0.389426	development	ENSMUSG00000059540
0.900937	0.00562059	0.0618881	development	ENSMUSG00000002458
-0.162169	0.7283	0.831341	development	ENSMUSG00000038628
-0.738769	0.0578585	0.190872	development	ENSMUSG00000027589
0.43245	0.332527	0.527414	development	ENSMUSG00000103034
0.991031	1.45613e-05	0.000910109	development	ENSMUSG00000040374
0.756787	0.0489051	0.180288	development	ENSMUSG00000025255
0.126131	0.787572	0.868526	development	ENSMUSG00000089917
-0.0180187	0.969415	0.973682	development	ENSMUSG00000000823
0.810844	0.0269163	0.126661	development	ENSMUSG00000002455
-0.936975	0.00185103	0.0295674	development	ENSMUSG00000038605
-0.846881	0.0161971	0.0945282	development	ENSMUSG00000040329
-0.414431	0.355269	0.541094	development	ENSMUSG00000043542
-0.198206	0.670085	0.794513	development	ENSMUSG00000027499
0.360375	0.427149	0.603691	development	ENSMUSG00000040289
0.918956	0.00343663	0.0470599	development	ENSMUSG00000040269
-0.216225	0.641446	0.774703	development	ENSMUSG00000069114
-0.126131	0.787572	0.868526	development	ENSMUSG00000027506
-0.5766	0.175382	0.346553	development	ENSMUSG00000027508
-0.522544	0.228878	0.405551	development	ENSMUSG00000040209
-0.414431	0.355269	0.541094	development	ENSMUSG00000049230
0.396412	0.378635	0.561687	development	ENSMUSG00000062515
0.252262	0.585241	0.729819	development	ENSMUSG00000039795
0.126131	0.787572	0.868526	development	ENSMUSG00000027531
-0.162169	0.7283	0.831341	development	ENSMUSG00000103392
-0.342356	0.452251	0.621103	development	ENSMUSG00000058921
0.810844	0.0269163	0.126661	development	ENSMUSG00000027533
0.756787	0.0489051	0.180288	development	ENSMUSG00000027536
-0.991031	1.45613e-05	0.000910109	development	ENSMUSG00000027534
0	1	1	development	ENSMUSG00000027555
0.216225	0.641446	0.774703	development	ENSMUSG00000027559
0.0360375	0.938861	0.963749	development	ENSMUSG00000027550
-0.594619	0.15909	0.326437	development	ENSMUSG00000027500
-0.558581	0.192453	0.365517	development	ENSMUSG00000074677
-0.0180187	0.969415	0.973682	development	ENSMUSG00000027556
-0.324337	0.477885	0.646872	development	ENSMUSG00000027562
0.612637	0.143589	0.30819	development	ENSMUSG00000027552
0.612637	0.143589	0.30819	development	ENSMUSG00000078784
0.108112	0.817533	0.891645	development	ENSMUSG00000047213
0.991031	1.45613e-05	0.000910109	development	ENSMUSG00000039519
-0.684712	0.0896665	0.241878	development	ENSMUSG00000025128
-0.234244	0.613155	0.748821	development	ENSMUSG00000027599
0.630656	0.128888	0.285128	development	ENSMUSG00000027601
-0.0180187	0.969415	0.973682	development	ENSMUSG00000069094
0.612637	0.143589	0.30819	development	ENSMUSG00000002428
0.648675	0.114996	0.272099	development	ENSMUSG00000001865
0.882919	0.00845034	0.0683974	development	ENSMUSG00000019528
-0.558581	0.192453	0.365517	development	ENSMUSG00000003617
0.918956	0.00343663	0.0470599	development	ENSMUSG00000027615
0.234244	0.613155	0.748821	development	ENSMUSG00000102758
-0.108112	0.817533	0.891645	development	ENSMUSG00000027630
-0.918956	0.00343663	0.0470599	development	ENSMUSG00000039304
-0.450469	0.310429	0.50134	development	ENSMUSG00000027698
0.991031	1.45613e-05	0.000910109	development	ENSMUSG00000027699
-0.666694	0.10192	0.245401	development	ENSMUSG00000027695
0.612637	0.143589	0.30819	development	ENSMUSG00000063887
-0.180187	0.699046	0.809543	development	ENSMUSG00000039286
0.954994	0.000805535	0.0165989	development	ENSMUSG00000050192
-0.414431	0.355269	0.541094	development	ENSMUSG00000027690
-0.2883	0.530651	0.688653	development	ENSMUSG00000039221
0.846881	0.0161971	0.0945282	development	ENSMUSG00000037730
-0.594619	0.15909	0.326437	development	ENSMUSG00000063600
-0.252262	0.585241	0.729819	development	ENSMUSG00000037661
-0.072075	0.877959	0.92597	development	ENSMUSG00000027684
0.378394	0.402602	0.581438	development	ENSMUSG00000027706
0.900937	0.00562059	0.0618881	development	ENSMUSG00000037625
0.522544	0.228878	0.405551	development	ENSMUSG00000037643
-0.504525	0.248203	0.431719	development	ENSMUSG00000037652
-0.450469	0.310429	0.50134	development	ENSMUSG00000069072
-0.522544	0.228878	0.405551	development	ENSMUSG00000027660
0.0360375	0.938861	0.963749	development	ENSMUSG00000027663
0.0540562	0.908365	0.944873	development	ENSMUSG00000027665
0.666694	0.10192	0.245401	development	ENSMUSG00000027667
-0.486506	0.268249	0.455333	development	ENSMUSG00000027668
-0.414431	0.355269	0.541094	development	ENSMUSG00000027692
0.846881	0.0161971	0.0945282	development	ENSMUSG00000056900
-0.234244	0.613155	0.748821	development	ENSMUSG00000027669
0.378394	0.402602	0.581438	development	ENSMUSG00000027671
0.774806	0.0407695	0.159344	development	ENSMUSG00000027673
0.594619	0.15909	0.326437	development	ENSMUSG00000037531
0.108112	0.817533	0.891645	development	ENSMUSG00000027674
0.702731	0.0782375	0.225548	development	ENSMUSG00000027677
-0.468487	0.288997	0.483523	development	ENSMUSG00000027676
0.450469	0.310429	0.50134	development	ENSMUSG00000027680
0.810844	0.0269163	0.126661	development	ENSMUSG00000027679
0.0180187	0.969415	0.973682	development	ENSMUSG00000037400
-0.846881	0.0161971	0.0945282	development	ENSMUSG00000033883
0.450469	0.310429	0.50134	development	ENSMUSG00000027710
0.324337	0.477885	0.646872	development	ENSMUSG00000027713
-0.630656	0.128888	0.285128	development	ENSMUSG00000027712
0.558581	0.192453	0.365517	development	ENSMUSG00000027716
0.0180187	0.969415	0.973682	development	ENSMUSG00000037325
-0.540562	0.210289	0.389426	development	ENSMUSG00000027708
0.486506	0.268249	0.455333	development	ENSMUSG00000027709
0.72075	0.067635	0.211191	development	ENSMUSG00000027714
0.0900937	0.847672	0.906016	development	ENSMUSG00000027715
0.846881	0.0161971	0.0945282	development	ENSMUSG00000037211
-0.252262	0.585241	0.729819	development	ENSMUSG00000058174
0.684712	0.0896665	0.241878	development	ENSMUSG00000044864
0.918956	0.00343663	0.0470599	development	ENSMUSG00000045031
0.198206	0.670085	0.794513	development	ENSMUSG00000050174
0.540562	0.210289	0.389426	development	ENSMUSG00000051444
-0.684712	0.0896665	0.241878	development	ENSMUSG00000037225
-0.0180187	0.969415	0.973682	development	ENSMUSG00000027722
-0.414431	0.355269	0.541094	development	ENSMUSG00000060798
-0.180187	0.699046	0.809543	development	ENSMUSG00000025758
-0.2883	0.530651	0.688653	development	ENSMUSG00000025757
-0.828862	0.0211735	0.111986	development	ENSMUSG00000046743
-0.0540562	0.908365	0.944873	development	ENSMUSG00000049940
0.378394	0.402602	0.581438	development	ENSMUSG00000059834
0.378394	0.402602	0.581438	development	ENSMUSG00000025766
0.0540562	0.908365	0.944873	development	ENSMUSG00000025764
-0.594619	0.15909	0.326437	development	ENSMUSG00000037270
0.954994	0.000805535	0.0165989	development	ENSMUSG00000090919
0.126131	0.787572	0.868526	development	ENSMUSG00000037892
0.180187	0.699046	0.809543	development	ENSMUSG00000027737
0.774806	0.0407695	0.159344	development	ENSMUSG00000049100
-0.0180187	0.969415	0.973682	development	ENSMUSG00000023087
0.738769	0.0578585	0.190872	development	ENSMUSG00000037152
-0.846881	0.0161971	0.0945282	development	ENSMUSG00000027739
0.666694	0.10192	0.245401	development	ENSMUSG00000074604
0.702731	0.0782375	0.225548	development	ENSMUSG00000037174
0.342356	0.452251	0.621103	development	ENSMUSG00000063273
0.991031	1.45613e-05	0.000910109	development	ENSMUSG00000037111
0.774806	0.0407695	0.159344	development	ENSMUSG00000044167
-0.306319	0.504027	0.66365	development	ENSMUSG00000025759
0.5766	0.175382	0.346553	development	ENSMUSG00000037818
0.5766	0.175382	0.346553	development	ENSMUSG00000027742
0.306319	0.504027	0.66365	development	ENSMUSG00000042997
-0.43245	0.332527	0.527414	development	ENSMUSG00000061143
-0.558581	0.192453	0.365517	development	ENSMUSG00000049504
-0.342356	0.452251	0.621103	development	ENSMUSG00000037016
0.738769	0.0578585	0.190872	development	ENSMUSG00000048332
0.810844	0.0269163	0.126661	development	ENSMUSG00000027746
0.234244	0.613155	0.748821	development	ENSMUSG00000027750
-0.8649	0.011965	0.0910709	development	ENSMUSG00000027748
0.378394	0.402602	0.581438	development	ENSMUSG00000027796
0.900937	0.00562059	0.0618881	development	ENSMUSG00000036632
-0.702731	0.0782375	0.225548	development	ENSMUSG00000036615
-0.72075	0.067635	0.211191	development	ENSMUSG00000036580
-0.702731	0.0782375	0.225548	development	ENSMUSG00000027801
0.630656	0.128888	0.285128	development	ENSMUSG00000027800
-0.810844	0.0269163	0.126661	development	ENSMUSG00000027803
0.882919	0.00845034	0.0683974	development	ENSMUSG00000036513
-0.5766	0.175382	0.346553	development	ENSMUSG00000036503
0.666694	0.10192	0.245401	development	ENSMUSG00000027806
0.846881	0.0161971	0.0945282	development	ENSMUSG00000027751
0.0900937	0.847672	0.906016	development	ENSMUSG00000027752
0.378394	0.402602	0.581438	development	ENSMUSG00000027799
-0.0540562	0.908365	0.944873	development	ENSMUSG00000036432
0.810844	0.0269163	0.126661	development	ENSMUSG00000027805
0.342356	0.452251	0.621103	development	ENSMUSG00000075700
0.72075	0.067635	0.211191	development	ENSMUSG00000027808
0.378394	0.402602	0.581438	development	ENSMUSG00000027810
-0.234244	0.613155	0.748821	development	ENSMUSG00000027761
0.846881	0.0161971	0.0945282	development	ENSMUSG00000027765
0.108112	0.817533	0.891645	development	ENSMUSG00000053706
0.936975	0.00185103	0.0295674	development	ENSMUSG00000036894
0.414431	0.355269	0.541094	development	ENSMUSG00000036885
-0.252262	0.585241	0.729819	development	ENSMUSG00000027770
0.414431	0.355269	0.541094	development	ENSMUSG00000027763
-0.900937	0.00562059	0.0618881	development	ENSMUSG00000027820
0.468487	0.288997	0.483523	development	ENSMUSG00000048581
0.846881	0.0161971	0.0945282	development	ENSMUSG00000036353
-0.594619	0.15909	0.326437	development	ENSMUSG00000036334
0.756787	0.0489051	0.180288	development	ENSMUSG00000056476
-0.666694	0.10192	0.245401	development	ENSMUSG00000036381
-0.882919	0.00845034	0.0683974	development	ENSMUSG00000036362
0.612637	0.143589	0.30819	development	ENSMUSG00000027822
0.540562	0.210289	0.389426	development	ENSMUSG00000027823
-0.522544	0.228878	0.405551	development	ENSMUSG00000036834
0.108112	0.817533	0.891645	development	ENSMUSG00000027827
-0.342356	0.452251	0.621103	development	ENSMUSG00000034640
0.684712	0.0896665	0.241878	development	ENSMUSG00000027828
0.954994	0.000805535	0.0165989	development	ENSMUSG00000074579
0.702731	0.0782375	0.225548	development	ENSMUSG00000048416
-0.0180187	0.969415	0.973682	development	ENSMUSG00000027831
0.954994	0.000805535	0.0165989	development	ENSMUSG00000027832
0.792825	0.0334435	0.148602	development	ENSMUSG00000049404
0.216225	0.641446	0.774703	development	ENSMUSG00000027829
0.43245	0.332527	0.527414	development	ENSMUSG00000027775
0.846881	0.0161971	0.0945282	development	ENSMUSG00000027797
-0.252262	0.585241	0.729819	development	ENSMUSG00000034544
0.738769	0.0578585	0.190872	development	ENSMUSG00000027774
0.612637	0.143589	0.30819	development	ENSMUSG00000047557
0.108112	0.817533	0.891645	development	ENSMUSG00000027776
0.270281	0.557731	0.709492	development	ENSMUSG00000034317
-0.324337	0.477885	0.646872	development	ENSMUSG00000027778
0.900937	0.00562059	0.0618881	development	ENSMUSG00000034349
0.774806	0.0407695	0.159344	development	ENSMUSG00000043300
0.234244	0.613155	0.748821	development	ENSMUSG00000027782
0.774806	0.0407695	0.159344	development	ENSMUSG00000027784
0.8649	0.011965	0.0910709	development	ENSMUSG00000027787
-0.792825	0.0334435	0.148602	development	ENSMUSG00000102422
0.738769	0.0578585	0.190872	development	ENSMUSG00000027777
-0.0180187	0.969415	0.973682	development	ENSMUSG00000027792
0.216225	0.641446	0.774703	development	ENSMUSG00000027835
-0.126131	0.787572	0.868526	development	ENSMUSG00000027834
0.468487	0.288997	0.483523	development	ENSMUSG00000034109
-0.882919	0.00845034	0.0683974	development	ENSMUSG00000061175
0.360375	0.427149	0.603691	development	ENSMUSG00000062232
-0.450469	0.310429	0.50134	development	ENSMUSG00000027956
0.324337	0.477885	0.646872	development	ENSMUSG00000027804
-0.954994	0.000805535	0.0165989	development	ENSMUSG00000027955
0.522544	0.228878	0.405551	development	ENSMUSG00000027809
-0.0540562	0.908365	0.944873	development	ENSMUSG00000027811
-0.991031	1.45613e-05	0.000910109	development	ENSMUSG00000028015
0.522544	0.228878	0.405551	development	ENSMUSG00000028011
0.126131	0.787572	0.868526	development	ENSMUSG00000028019
0.882919	0.00845034	0.0683974	development	ENSMUSG00000028020
0.0540562	0.908365	0.944873	development	ENSMUSG00000028005
0.738769	0.0578585	0.190872	development	ENSMUSG00000033882
0.162169	0.7283	0.831341	development	ENSMUSG00000033981
-0.540562	0.210289	0.389426	development	ENSMUSG00000033831
-0.504525	0.248203	0.431719	development	ENSMUSG00000028001
-0.900937	0.00562059	0.0618881	development	ENSMUSG00000028003
-0.540562	0.210289	0.389426	development	ENSMUSG00000033860
0.396412	0.378635	0.561687	development	ENSMUSG00000033910
-0.108112	0.817533	0.891645	development	ENSMUSG00000102692
0.306319	0.504027	0.66365	development	ENSMUSG00000027995
0.954994	0.000805535	0.0165989	development	ENSMUSG00000027996
0.846881	0.0161971	0.0945282	development	ENSMUSG00000027998
-0.396412	0.378635	0.561687	development	ENSMUSG00000033752
-0.396412	0.378635	0.561687	development	ENSMUSG00000033767
-0.594619	0.15909	0.326437	development	ENSMUSG00000033900
0.846881	0.0161971	0.0945282	development	ENSMUSG00000041842
0.882919	0.00845034	0.0683974	development	ENSMUSG00000028082
-0.378394	0.402602	0.581438	development	ENSMUSG00000074513
0.522544	0.228878	0.405551	development	ENSMUSG00000102805
0.378394	0.402602	0.581438	development	ENSMUSG00000051000
0.991031	1.45613e-05	0.000910109	development	ENSMUSG00000031286
0.8649	0.011965	0.0910709	development	ENSMUSG00000056498
0.270281	0.557731	0.709492	development	ENSMUSG00000028086
0.198206	0.670085	0.794513	development	ENSMUSG00000028085
-0.846881	0.0161971	0.0945282	development	ENSMUSG00000028080
-0.396412	0.378635	0.561687	development	ENSMUSG00000057777
0.666694	0.10192	0.245401	development	ENSMUSG00000028081
0.954994	0.000805535	0.0165989	development	ENSMUSG00000028076
-0.828862	0.0211735	0.111986	development	ENSMUSG00000015854
0.846881	0.0161971	0.0945282	development	ENSMUSG00000015852
-0.774806	0.0407695	0.159344	development	ENSMUSG00000059994
-0.43245	0.332527	0.527414	development	ENSMUSG00000041734
-0.594619	0.15909	0.326437	development	ENSMUSG00000027993
-0.342356	0.452251	0.621103	development	ENSMUSG00000003382
-0.216225	0.641446	0.774703	development	ENSMUSG00000028071
0.414431	0.355269	0.541094	development	ENSMUSG00000004895
0.666694	0.10192	0.245401	development	ENSMUSG00000028078
0.810844	0.0269163	0.126661	development	ENSMUSG00000004897
0.954994	0.000805535	0.0165989	development	ENSMUSG00000004891
-0.450469	0.310429	0.50134	development	ENSMUSG00000028070
0.594619	0.15909	0.326437	development	ENSMUSG00000028068
0.342356	0.452251	0.621103	development	ENSMUSG00000028069
-0.306319	0.504027	0.66365	development	ENSMUSG00000019710
0.882919	0.00845034	0.0683974	development	ENSMUSG00000048039
-0.252262	0.585241	0.729819	development	ENSMUSG00000004896
0.270281	0.557731	0.709492	development	ENSMUSG00000004892
-0.450469	0.310429	0.50134	development	ENSMUSG00000041977
0.360375	0.427149	0.603691	development	ENSMUSG00000023084
0.810844	0.0269163	0.126661	development	ENSMUSG00000028073
0.198206	0.670085	0.794513	development	ENSMUSG00000028072
-0.378394	0.402602	0.581438	development	ENSMUSG00000005640
0.630656	0.128888	0.285128	development	ENSMUSG00000001419
0.810844	0.0269163	0.126661	development	ENSMUSG00000104445
-0.666694	0.10192	0.245401	development	ENSMUSG00000103766
0.0180187	0.969415	0.973682	development	ENSMUSG00000010538
0.702731	0.0782375	0.225548	development	ENSMUSG00000041423
-0.810844	0.0269163	0.126661	development	ENSMUSG00000001418
-0.180187	0.699046	0.809543	development	ENSMUSG00000001420
0.702731	0.0782375	0.225548	development	ENSMUSG00000028066
0.612637	0.143589	0.30819	development	ENSMUSG00000001415
0.522544	0.228878	0.405551	development	ENSMUSG00000050144
-0.954994	0.000805535	0.0165989	development	ENSMUSG00000028063
0.774806	0.0407695	0.159344	development	ENSMUSG00000008601
0.234244	0.613155	0.748821	development	ENSMUSG00000028062
0.306319	0.504027	0.66365	development	ENSMUSG00000074480
-0.306319	0.504027	0.66365	development	ENSMUSG00000001416
-0.0180187	0.969415	0.973682	development	ENSMUSG00000028064
0.882919	0.00845034	0.0683974	development	ENSMUSG00000008604
0.756787	0.0489051	0.180288	development	ENSMUSG00000041355
0.738769	0.0578585	0.190872	development	ENSMUSG00000028057
-0.180187	0.699046	0.809543	development	ENSMUSG00000028060
-0.360375	0.427149	0.603691	development	ENSMUSG00000068923
-0.414431	0.355269	0.541094	development	ENSMUSG00000054199
-0.234244	0.613155	0.748821	development	ENSMUSG00000068922
-0.306319	0.504027	0.66365	development	ENSMUSG00000068921
-0.450469	0.310429	0.50134	development	ENSMUSG00000028053
-0.0900937	0.847672	0.906016	development	ENSMUSG00000041237
-0.396412	0.378635	0.561687	development	ENSMUSG00000028051
0.900937	0.00562059	0.0618881	development	ENSMUSG00000028059
-0.486506	0.268249	0.455333	development	ENSMUSG00000068917
0.0360375	0.938861	0.963749	development	ENSMUSG00000028048
0.5766	0.175382	0.346553	development	ENSMUSG00000032657
0.180187	0.699046	0.809543	development	ENSMUSG00000028049
0.234244	0.613155	0.748821	development	ENSMUSG00000042784
-0.126131	0.787572	0.868526	development	ENSMUSG00000042737
0.936975	0.00185103	0.0295674	development	ENSMUSG00000027954
0.234244	0.613155	0.748821	development	ENSMUSG00000027953
-0.270281	0.557731	0.709492	development	ENSMUSG00000105204
-0.810844	0.0269163	0.126661	development	ENSMUSG00000041263
0.828862	0.0211735	0.111986	development	ENSMUSG00000059743
0.342356	0.452251	0.621103	development	ENSMUSG00000064068
-0.378394	0.402602	0.581438	development	ENSMUSG00000028047
-0.0180187	0.969415	0.973682	development	ENSMUSG00000028039
0.684712	0.0896665	0.241878	development	ENSMUSG00000042672
-0.324337	0.477885	0.646872	development	ENSMUSG00000109293
0.828862	0.0211735	0.111986	development	ENSMUSG00000028044
0.234244	0.613155	0.748821	development	ENSMUSG00000042766
0.702731	0.0782375	0.225548	development	ENSMUSG00000042747
-0.900937	0.00562059	0.0618881	development	ENSMUSG00000028042
-0.0900937	0.847672	0.906016	development	ENSMUSG00000078173
0.882919	0.00845034	0.0683974	development	ENSMUSG00000042642
-0.468487	0.288997	0.483523	development	ENSMUSG00000042626
-0.486506	0.268249	0.455333	development	ENSMUSG00000042613
0.396412	0.378635	0.561687	development	ENSMUSG00000047824
0.774806	0.0407695	0.159344	development	ENSMUSG00000000794
0.648675	0.114996	0.272099	development	ENSMUSG00000028040
0.882919	0.00845034	0.0683974	development	ENSMUSG00000028041
0.954994	0.000805535	0.0165989	development	ENSMUSG00000027952
-0.846881	0.0161971	0.0945282	development	ENSMUSG00000027947
0.8649	0.011965	0.0910709	development	ENSMUSG00000042572
0.5766	0.175382	0.346553	development	ENSMUSG00000060671
0.2883	0.530651	0.688653	development	ENSMUSG00000027951
-0.666694	0.10192	0.245401	development	ENSMUSG00000027950
0.378394	0.402602	0.581438	development	ENSMUSG00000027939
-0.774806	0.0407695	0.159344	development	ENSMUSG00000027935
-0.396412	0.378635	0.561687	development	ENSMUSG00000027938
-0.252262	0.585241	0.729819	development	ENSMUSG00000052310
0.846881	0.0161971	0.0945282	development	ENSMUSG00000027937
0.666694	0.10192	0.245401	development	ENSMUSG00000090733
0.666694	0.10192	0.245401	development	ENSMUSG00000027936
0.792825	0.0334435	0.148602	development	ENSMUSG00000027940
0.846881	0.0161971	0.0945282	development	ENSMUSG00000042404
-0.504525	0.248203	0.431719	development	ENSMUSG00000027932
-0.684712	0.0896665	0.241878	development	ENSMUSG00000042390
0.180187	0.699046	0.809543	development	ENSMUSG00000027931
-0.558581	0.192453	0.365517	development	ENSMUSG00000027933
-0.738769	0.0578585	0.190872	development	ENSMUSG00000044080
-0.702731	0.0782375	0.225548	development	ENSMUSG00000042312
0.828862	0.0211735	0.111986	development	ENSMUSG00000056054
0.8649	0.011965	0.0910709	development	ENSMUSG00000056071
-0.684712	0.0896665	0.241878	development	ENSMUSG00000063767
-0.0360375	0.938861	0.963749	development	ENSMUSG00000001025
-0.414431	0.355269	0.541094	development	ENSMUSG00000074457
0.072075	0.877959	0.92597	development	ENSMUSG00000001016
0.234244	0.613155	0.748821	development	ENSMUSG00000001018
-0.810844	0.0269163	0.126661	development	ENSMUSG00000043165
-0.774806	0.0407695	0.159344	development	ENSMUSG00000001021
0.558581	0.192453	0.365517	development	ENSMUSG00000105518
0.414431	0.355269	0.541094	development	ENSMUSG00000001020
0.540562	0.210289	0.389426	development	ENSMUSG00000042165
0.846881	0.0161971	0.0945282	development	ENSMUSG00000027907
-0.684712	0.0896665	0.241878	development	ENSMUSG00000052415
0.702731	0.0782375	0.225548	development	ENSMUSG00000041959
-0.306319	0.504027	0.66365	development	ENSMUSG00000091648
-0.666694	0.10192	0.245401	development	ENSMUSG00000028145
0.810844	0.0269163	0.126661	development	ENSMUSG00000001017
0.306319	0.504027	0.66365	development	ENSMUSG00000028150
-0.198206	0.670085	0.794513	development	ENSMUSG00000044505
-0.216225	0.641446	0.774703	development	ENSMUSG00000041912
0.594619	0.15909	0.326437	development	ENSMUSG00000028140
0.126131	0.787572	0.868526	development	ENSMUSG00000028141
-0.900937	0.00562059	0.0618881	development	ENSMUSG00000068877
0.810844	0.0269163	0.126661	development	ENSMUSG00000005968
0.5766	0.175382	0.346553	development	ENSMUSG00000068876
-0.774806	0.0407695	0.159344	development	ENSMUSG00000028136
0.180187	0.699046	0.809543	development	ENSMUSG00000068874
-0.900937	0.00562059	0.0618881	development	ENSMUSG00000027944
0.774806	0.0407695	0.159344	development	ENSMUSG00000027942
0.252262	0.585241	0.729819	development	ENSMUSG00000005779
-0.0540562	0.908365	0.944873	development	ENSMUSG00000005774
-0.630656	0.128888	0.285128	development	ENSMUSG00000038902
0.684712	0.0896665	0.241878	development	ENSMUSG00000028126
0.180187	0.699046	0.809543	development	ENSMUSG00000005628
0.738769	0.0578585	0.190872	development	ENSMUSG00000005625
-0.306319	0.504027	0.66365	development	ENSMUSG00000038861
0.270281	0.557731	0.709492	development	ENSMUSG00000019338
-0.43245	0.332527	0.527414	development	ENSMUSG00000013707
0.0180187	0.969415	0.973682	development	ENSMUSG00000008958
-0.702731	0.0782375	0.225548	development	ENSMUSG00000053769
-0.540562	0.210289	0.389426	development	ENSMUSG00000092607
0.774806	0.0407695	0.159344	development	ENSMUSG00000028139
0.126131	0.787572	0.868526	development	ENSMUSG00000028137
0.180187	0.699046	0.809543	development	ENSMUSG00000068860
0.108112	0.817533	0.891645	development	ENSMUSG00000038777
-0.666694	0.10192	0.245401	development	ENSMUSG00000028111
-0.666694	0.10192	0.245401	development	ENSMUSG00000038642
0.666694	0.10192	0.245401	development	ENSMUSG00000046519
-0.324337	0.477885	0.646872	development	ENSMUSG00000015522
0.738769	0.0578585	0.190872	development	ENSMUSG00000038619
-0.666694	0.10192	0.245401	development	ENSMUSG00000015850
0.900937	0.00562059	0.0618881	development	ENSMUSG00000038612
0.0540562	0.908365	0.944873	development	ENSMUSG00000028108
-0.342356	0.452251	0.621103	development	ENSMUSG00000038766
-0.540562	0.210289	0.389426	development	ENSMUSG00000053192
0.630656	0.128888	0.285128	development	ENSMUSG00000046722
0.72075	0.067635	0.211191	development	ENSMUSG00000054312
0.702731	0.0782375	0.225548	development	ENSMUSG00000028107
-0.810844	0.0269163	0.126661	development	ENSMUSG00000028106
-0.5766	0.175382	0.346553	development	ENSMUSG00000015748
0.954994	0.000805535	0.0165989	development	ENSMUSG00000038543
-0.612637	0.143589	0.30819	development	ENSMUSG00000038550
0.126131	0.787572	0.868526	development	ENSMUSG00000015750
-0.612637	0.143589	0.30819	development	ENSMUSG00000038526
0.0360375	0.938861	0.963749	development	ENSMUSG00000015747
0.936975	0.00185103	0.0295674	development	ENSMUSG00000015745
-0.0900937	0.847672	0.906016	development	ENSMUSG00000038495
0.936975	0.00185103	0.0295674	development	ENSMUSG00000015749
-0.594619	0.15909	0.326437	development	ENSMUSG00000045934
0.504525	0.248203	0.431719	development	ENSMUSG00000068856
-0.684712	0.0896665	0.241878	development	ENSMUSG00000091405
-0.630656	0.128888	0.285128	development	ENSMUSG00000081058
-0.342356	0.452251	0.621103	development	ENSMUSG00000068854
0.450469	0.310429	0.50134	development	ENSMUSG00000015711
-0.234244	0.613155	0.748821	development	ENSMUSG00000015702
-0.846881	0.0161971	0.0945282	development	ENSMUSG00000015697
0.954994	0.000805535	0.0165989	development	ENSMUSG00000038712
0.792825	0.0334435	0.148602	development	ENSMUSG00000015714
0.306319	0.504027	0.66365	development	ENSMUSG00000015943
-0.792825	0.0334435	0.148602	development	ENSMUSG00000015947
-0.306319	0.504027	0.66365	development	ENSMUSG00000093769
0.666694	0.10192	0.245401	development	ENSMUSG00000038403
0.828862	0.0211735	0.111986	development	ENSMUSG00000038486
0.630656	0.128888	0.285128	development	ENSMUSG00000049097
0.630656	0.128888	0.285128	development	ENSMUSG00000087610
0.936975	0.00185103	0.0295674	development	ENSMUSG00000028104
0.954994	0.000805535	0.0165989	development	ENSMUSG00000038393
0.306319	0.504027	0.66365	development	ENSMUSG00000049288
0.0900937	0.847672	0.906016	development	ENSMUSG00000038354
0.0180187	0.969415	0.973682	development	ENSMUSG00000038374
-0.414431	0.355269	0.541094	development	ENSMUSG00000028102
-0.126131	0.787572	0.868526	development	ENSMUSG00000106447
-0.846881	0.0161971	0.0945282	development	ENSMUSG00000090210
0.072075	0.877959	0.92597	development	ENSMUSG00000028101
-0.0180187	0.969415	0.973682	development	ENSMUSG00000028100
0.882919	0.00845034	0.0683974	development	ENSMUSG00000028098
0.504525	0.248203	0.431719	development	ENSMUSG00000028099
0.0900937	0.847672	0.906016	development	ENSMUSG00000028093
-0.882919	0.00845034	0.0683974	development	ENSMUSG00000028088
-0.0180187	0.969415	0.973682	development	ENSMUSG00000028089
-0.828862	0.0211735	0.111986	development	ENSMUSG00000038304
0.234244	0.613155	0.748821	development	ENSMUSG00000028096
-0.846881	0.0161971	0.0945282	development	ENSMUSG00000038298
0.0900937	0.847672	0.906016	development	ENSMUSG00000057123
-0.342356	0.452251	0.621103	development	ENSMUSG00000038256
0.450469	0.310429	0.50134	development	ENSMUSG00000038205
0.0360375	0.938861	0.963749	development	ENSMUSG00000027879
0.738769	0.0578585	0.190872	development	ENSMUSG00000027878
-0.0900937	0.847672	0.906016	development	ENSMUSG00000027875
0.846881	0.0161971	0.0945282	development	ENSMUSG00000053398
0.306319	0.504027	0.66365	development	ENSMUSG00000027868
0.486506	0.268249	0.455333	development	ENSMUSG00000004233
0.108112	0.817533	0.891645	development	ENSMUSG00000044468
0	1	1	development	ENSMUSG00000051076
-0.450469	0.310429	0.50134	development	ENSMUSG00000050064
-0.684712	0.0896665	0.241878	development	ENSMUSG00000062410
0.468487	0.288997	0.483523	development	ENSMUSG00000086564
-0.0540562	0.908365	0.944873	development	ENSMUSG00000033233
0.882919	0.00845034	0.0683974	development	ENSMUSG00000033222
0.360375	0.427149	0.603691	development	ENSMUSG00000027867
0.180187	0.699046	0.809543	development	ENSMUSG00000027865
0.738769	0.0578585	0.190872	development	ENSMUSG00000033285
0.684712	0.0896665	0.241878	development	ENSMUSG00000027863
0.396412	0.378635	0.561687	development	ENSMUSG00000038170
0.5766	0.175382	0.346553	development	ENSMUSG00000027864
0.630656	0.128888	0.285128	development	ENSMUSG00000008763
0.991031	1.45613e-05	0.000910109	development	ENSMUSG00000033147
0.504525	0.248203	0.431719	development	ENSMUSG00000042035
-0.450469	0.310429	0.50134	development	ENSMUSG00000027861
0.0900937	0.847672	0.906016	development	ENSMUSG00000027860
0.396412	0.378635	0.561687	development	ENSMUSG00000027859
0.414431	0.355269	0.541094	development	ENSMUSG00000027858
0.630656	0.128888	0.285128	development	ENSMUSG00000027854
0.738769	0.0578585	0.190872	development	ENSMUSG00000033161
0.450469	0.310429	0.50134	development	ENSMUSG00000007379
-0.14415	0.757818	0.853714	development	ENSMUSG00000070385
0.180187	0.699046	0.809543	development	ENSMUSG00000027852
-0.558581	0.192453	0.365517	development	ENSMUSG00000005687
-0.540562	0.210289	0.389426	development	ENSMUSG00000033014
-0.954994	0.000805535	0.0165989	development	ENSMUSG00000027848
-0.486506	0.268249	0.455333	development	ENSMUSG00000027845
-0.684712	0.0896665	0.241878	development	ENSMUSG00000027843
0.216225	0.641446	0.774703	development	ENSMUSG00000032952
-0.558581	0.192453	0.365517	development	ENSMUSG00000105053
-0.684712	0.0896665	0.241878	development	ENSMUSG00000044165
0.306319	0.504027	0.66365	development	ENSMUSG00000027849
0.126131	0.787572	0.868526	development	ENSMUSG00000087119
-0.252262	0.585241	0.729819	development	ENSMUSG00000008730
-0.558581	0.192453	0.365517	development	ENSMUSG00000032902
0.954994	0.000805535	0.0165989	development	ENSMUSG00000068823
0.666694	0.10192	0.245401	development	ENSMUSG00000055865
0.072075	0.877959	0.92597	development	ENSMUSG00000002228
0.5766	0.175382	0.346553	development	ENSMUSG00000002233
-0.126131	0.787572	0.868526	development	ENSMUSG00000002227
0.14415	0.757818	0.853714	development	ENSMUSG00000032913
-0.0180187	0.969415	0.973682	development	ENSMUSG00000027840
0.108112	0.817533	0.891645	development	ENSMUSG00000070372
0.8649	0.011965	0.0910709	development	ENSMUSG00000045576
0.918956	0.00343663	0.0470599	development	ENSMUSG00000027905
0.306319	0.504027	0.66365	development	ENSMUSG00000062127
0.162169	0.7283	0.831341	development	ENSMUSG00000040896
0.702731	0.0782375	0.225548	development	ENSMUSG00000048458
-0.360375	0.427149	0.603691	development	ENSMUSG00000044098
0.594619	0.15909	0.326437	development	ENSMUSG00000058388
0.882919	0.00845034	0.0683974	development	ENSMUSG00000052539
-0.8649	0.011965	0.0910709	development	ENSMUSG00000074342
0.14415	0.757818	0.853714	development	ENSMUSG00000000562
0.666694	0.10192	0.245401	development	ENSMUSG00000068798
-0.5766	0.175382	0.346553	development	ENSMUSG00000062778
0.486506	0.268249	0.455333	development	ENSMUSG00000040809
0.396412	0.378635	0.561687	development	ENSMUSG00000040747
-0.486506	0.268249	0.455333	development	ENSMUSG00000056260
0.882919	0.00845034	0.0683974	development	ENSMUSG00000040724
-0.0900937	0.847672	0.906016	development	ENSMUSG00000070368
-0.270281	0.557731	0.709492	development	ENSMUSG00000027896
0.0900937	0.847672	0.906016	development	ENSMUSG00000087260
0.522544	0.228878	0.405551	development	ENSMUSG00000048109
0.0900937	0.847672	0.906016	development	ENSMUSG00000027895
-0.306319	0.504027	0.66365	development	ENSMUSG00000040774
0.360375	0.427149	0.603691	development	ENSMUSG00000027901
0.522544	0.228878	0.405551	development	ENSMUSG00000027900
0.8649	0.011965	0.0910709	development	ENSMUSG00000000563
0.900937	0.00562059	0.0618881	development	ENSMUSG00000000561
0.180187	0.699046	0.809543	development	ENSMUSG00000074340
0.882919	0.00845034	0.0683974	development	ENSMUSG00000027894
-0.882919	0.00845034	0.0683974	development	ENSMUSG00000014599
-0.882919	0.00845034	0.0683974	development	ENSMUSG00000014601
0.468487	0.288997	0.483523	development	ENSMUSG00000068762
-0.252262	0.585241	0.729819	development	ENSMUSG00000004035
0.252262	0.585241	0.729819	development	ENSMUSG00000040562
0.756787	0.0489051	0.180288	development	ENSMUSG00000027890
0.882919	0.00845034	0.0683974	development	ENSMUSG00000027893
-0.198206	0.670085	0.794513	development	ENSMUSG00000058135
-0.234244	0.613155	0.748821	development	ENSMUSG00000009108
0.900937	0.00562059	0.0618881	development	ENSMUSG00000000001
0.594619	0.15909	0.326437	development	ENSMUSG00000048796
0.558581	0.192453	0.365517	development	ENSMUSG00000050947
0.450469	0.310429	0.50134	development	ENSMUSG00000027887
-0.0360375	0.938861	0.963749	development	ENSMUSG00000040600
0.882919	0.00845034	0.0683974	development	ENSMUSG00000004032
0.630656	0.128888	0.285128	development	ENSMUSG00000027889
0.414431	0.355269	0.541094	development	ENSMUSG00000048997
0.0540562	0.908365	0.944873	development	ENSMUSG00000068749
0.666694	0.10192	0.245401	development	ENSMUSG00000068744
0.666694	0.10192	0.245401	development	ENSMUSG00000068747
0.0360375	0.938861	0.963749	development	ENSMUSG00000068740
-0.162169	0.7283	0.831341	development	ENSMUSG00000048100
0.5766	0.175382	0.346553	development	ENSMUSG00000068732
0.126131	0.787572	0.868526	development	ENSMUSG00000040412
-0.162169	0.7283	0.831341	development	ENSMUSG00000068739
-0.882919	0.00845034	0.0683974	development	ENSMUSG00000027882
-0.162169	0.7283	0.831341	development	ENSMUSG00000045326
-0.234244	0.613155	0.748821	development	ENSMUSG00000027884
-0.684712	0.0896665	0.241878	development	ENSMUSG00000027883
-0.702731	0.0782375	0.225548	development	ENSMUSG00000040389
0.5766	0.175382	0.346553	development	ENSMUSG00000040322
0.612637	0.143589	0.30819	development	ENSMUSG00000033721
0.756787	0.0489051	0.180288	development	ENSMUSG00000027881
0.486506	0.268249	0.455333	development	ENSMUSG00000040339
0.180187	0.699046	0.809543	development	ENSMUSG00000049300
0.486506	0.268249	0.455333	development	ENSMUSG00000027966
0.198206	0.670085	0.794513	development	ENSMUSG00000045092
-0.756787	0.0489051	0.180288	development	ENSMUSG00000074264
-0.738769	0.0578585	0.190872	development	ENSMUSG00000027981
0.846881	0.0161971	0.0945282	development	ENSMUSG00000054414
-0.486506	0.268249	0.455333	development	ENSMUSG00000027962
0.882919	0.00845034	0.0683974	development	ENSMUSG00000068696
0.882919	0.00845034	0.0683974	development	ENSMUSG00000027963
0.0900937	0.847672	0.906016	development	ENSMUSG00000033554
0.882919	0.00845034	0.0683974	development	ENSMUSG00000033502
-0.450469	0.310429	0.50134	development	ENSMUSG00000000340
0.612637	0.143589	0.30819	development	ENSMUSG00000000339
-0.630656	0.128888	0.285128	development	ENSMUSG00000033386
0.216225	0.641446	0.774703	development	ENSMUSG00000089911
-0.504525	0.248203	0.431719	development	ENSMUSG00000105103
0.252262	0.585241	0.729819	development	ENSMUSG00000027957
-0.666694	0.10192	0.245401	development	ENSMUSG00000033377
0.792825	0.0334435	0.148602	development	ENSMUSG00000033400
0.162169	0.7283	0.831341	development	ENSMUSG00000033342
0.774806	0.0407695	0.159344	development	ENSMUSG00000044667
0.666694	0.10192	0.245401	development	ENSMUSG00000028007
0.486506	0.268249	0.455333	development	ENSMUSG00000033308
0.756787	0.0489051	0.180288	development	ENSMUSG00000027961
-0.396412	0.378635	0.561687	development	ENSMUSG00000027959
0.684712	0.0896665	0.241878	development	ENSMUSG00000033439
0.072075	0.877959	0.92597	development	ENSMUSG00000028133
0.918956	0.00343663	0.0470599	development	ENSMUSG00000039887
-0.936975	0.00185103	0.0295674	development	ENSMUSG00000028132
0.414431	0.355269	0.541094	development	ENSMUSG00000039865
-0.810844	0.0269163	0.126661	development	ENSMUSG00000028128
-0.468487	0.288997	0.483523	development	ENSMUSG00000028134
0.648675	0.114996	0.272099	development	ENSMUSG00000028127
-0.180187	0.699046	0.809543	development	ENSMUSG00000028125
0.774806	0.0407695	0.159344	development	ENSMUSG00000053931
0.828862	0.0211735	0.111986	development	ENSMUSG00000039831
-0.991031	1.45613e-05	0.000910109	development	ENSMUSG00000028124
0.5766	0.175382	0.346553	development	ENSMUSG00000039756
0.198206	0.670085	0.794513	development	ENSMUSG00000028121
-0.612637	0.143589	0.30819	development	ENSMUSG00000054091
-0.162169	0.7283	0.831341	development	ENSMUSG00000028116
0.180187	0.699046	0.809543	development	ENSMUSG00000053965
-0.306319	0.504027	0.66365	development	ENSMUSG00000039701
0.846881	0.0161971	0.0945282	development	ENSMUSG00000050315
0.882919	0.00845034	0.0683974	development	ENSMUSG00000039234
0.396412	0.378635	0.561687	development	ENSMUSG00000028114
0.954994	0.000805535	0.0165989	development	ENSMUSG00000027978
0.991031	1.45613e-05	0.000910109	development	ENSMUSG00000044528
0.738769	0.0578585	0.190872	development	ENSMUSG00000032854
-0.684712	0.0896665	0.241878	development	ENSMUSG00000039735
0.468487	0.288997	0.483523	development	ENSMUSG00000053819
0.630656	0.128888	0.285128	development	ENSMUSG00000051278
0.8649	0.011965	0.0910709	development	ENSMUSG00000028028
-0.360375	0.427149	0.603691	development	ENSMUSG00000027968
0.43245	0.332527	0.527414	development	ENSMUSG00000050549
-0.666694	0.10192	0.245401	development	ENSMUSG00000028024
-0.810844	0.0269163	0.126661	development	ENSMUSG00000058952
0.180187	0.699046	0.809543	development	ENSMUSG00000046688
-0.702731	0.0782375	0.225548	development	ENSMUSG00000074238
0.558581	0.192453	0.365517	development	ENSMUSG00000027997
-0.414431	0.355269	0.541094	development	ENSMUSG00000028010
0.666694	0.10192	0.245401	development	ENSMUSG00000027994
-0.0900937	0.847672	0.906016	development	ENSMUSG00000027999
0.738769	0.0578585	0.190872	development	ENSMUSG00000028017
0.252262	0.585241	0.729819	development	ENSMUSG00000041220
-0.936975	0.00185103	0.0295674	development	ENSMUSG00000019232
0	1	1	development	ENSMUSG00000041084
0.991031	1.45613e-05	0.000910109	development	ENSMUSG00000058897
0.234244	0.613155	0.748821	development	ENSMUSG00000001052
-0.774806	0.0407695	0.159344	development	ENSMUSG00000027984
-0.252262	0.585241	0.729819	development	ENSMUSG00000050931
0.684712	0.0896665	0.241878	development	ENSMUSG00000027983
0.630656	0.128888	0.285128	development	ENSMUSG00000027985
0.684712	0.0896665	0.241878	development	ENSMUSG00000028031
0.666694	0.10192	0.245401	development	ENSMUSG00000062006
-0.0900937	0.847672	0.906016	development	ENSMUSG00000028032
0.774806	0.0407695	0.159344	development	ENSMUSG00000040998
0.594619	0.15909	0.326437	development	ENSMUSG00000028013
0.954994	0.000805535	0.0165989	development	ENSMUSG00000028018
0.43245	0.332527	0.527414	development	ENSMUSG00000028016
0.954994	0.000805535	0.0165989	development	ENSMUSG00000028029
0.0180187	0.969415	0.973682	development	ENSMUSG00000028030
0.810844	0.0269163	0.126661	development	ENSMUSG00000028167
0.594619	0.15909	0.326437	development	ENSMUSG00000045328
-0.396412	0.378635	0.561687	development	ENSMUSG00000040943
-0.162169	0.7283	0.831341	development	ENSMUSG00000037994
0.252262	0.585241	0.729819	development	ENSMUSG00000028165
-0.792825	0.0334435	0.148602	development	ENSMUSG00000044365
0.324337	0.477885	0.646872	development	ENSMUSG00000028164
-0.774806	0.0407695	0.159344	development	ENSMUSG00000037922
0.324337	0.477885	0.646872	development	ENSMUSG00000028163
0.702731	0.0782375	0.225548	development	ENSMUSG00000053897
-0.360375	0.427149	0.603691	development	ENSMUSG00000054690
-0.270281	0.557731	0.709492	development	ENSMUSG00000046818
0.270281	0.557731	0.709492	development	ENSMUSG00000078578
0.396412	0.378635	0.561687	development	ENSMUSG00000028159
0.774806	0.0407695	0.159344	development	ENSMUSG00000037894
0.180187	0.699046	0.809543	development	ENSMUSG00000074212
0	1	1	development	ENSMUSG00000090066
0.684712	0.0896665	0.241878	development	ENSMUSG00000055301
0.630656	0.128888	0.285128	development	ENSMUSG00000074207
-0.666694	0.10192	0.245401	development	ENSMUSG00000028158
0.252262	0.585241	0.729819	development	ENSMUSG00000004127
0.738769	0.0578585	0.190872	development	ENSMUSG00000091512
0.954994	0.000805535	0.0165989	development	ENSMUSG00000028161
0.846881	0.0161971	0.0945282	development	ENSMUSG00000028138
0.684712	0.0896665	0.241878	development	ENSMUSG00000005813
0.540562	0.210289	0.389426	development	ENSMUSG00000028156
0.792825	0.0334435	0.148602	development	ENSMUSG00000032826
0.738769	0.0578585	0.190872	development	ENSMUSG00000052430
-0.2883	0.530651	0.688653	development	ENSMUSG00000105504
0.900937	0.00562059	0.0618881	development	ENSMUSG00000028152
-0.540562	0.210289	0.389426	development	ENSMUSG00000040253
-0.558581	0.192453	0.365517	development	ENSMUSG00000028270
-0.0900937	0.847672	0.906016	development	ENSMUSG00000028268
-0.774806	0.0407695	0.159344	development	ENSMUSG00000040213
0.234244	0.613155	0.748821	development	ENSMUSG00000028273
-0.882919	0.00845034	0.0683974	development	ENSMUSG00000028271
0.450469	0.310429	0.50134	development	ENSMUSG00000059921
0.666694	0.10192	0.245401	development	ENSMUSG00000028149
0.72075	0.067635	0.211191	development	ENSMUSG00000004591
-0.594619	0.15909	0.326437	development	ENSMUSG00000040151
0.810844	0.0269163	0.126661	development	ENSMUSG00000037072
0.828862	0.0211735	0.111986	development	ENSMUSG00000028262
0.450469	0.310429	0.50134	development	ENSMUSG00000056025
0.378394	0.402602	0.581438	development	ENSMUSG00000028266
0.342356	0.452251	0.621103	development	ENSMUSG00000028197
-0.666694	0.10192	0.245401	development	ENSMUSG00000028195
0.882919	0.00845034	0.0683974	development	ENSMUSG00000074182
-0.360375	0.427149	0.603691	development	ENSMUSG00000028256
0.702731	0.0782375	0.225548	development	ENSMUSG00000028191
0.846881	0.0161971	0.0945282	development	ENSMUSG00000036863
0.882919	0.00845034	0.0683974	development	ENSMUSG00000036832
-0.738769	0.0578585	0.190872	development	ENSMUSG00000011008
0.954994	0.000805535	0.0165989	development	ENSMUSG00000037062
-0.324337	0.477885	0.646872	development	ENSMUSG00000036873
0.666694	0.10192	0.245401	development	ENSMUSG00000028194
0.774806	0.0407695	0.159344	development	ENSMUSG00000068523
0.126131	0.787572	0.868526	development	ENSMUSG00000028189
0.378394	0.402602	0.581438	development	ENSMUSG00000028188
-0.450469	0.310429	0.50134	development	ENSMUSG00000028186
0.450469	0.310429	0.50134	development	ENSMUSG00000028187
0.378394	0.402602	0.581438	development	ENSMUSG00000036825
0.558581	0.192453	0.365517	development	ENSMUSG00000036745
0.72075	0.067635	0.211191	development	ENSMUSG00000005034
0.126131	0.787572	0.868526	development	ENSMUSG00000028036
0.792825	0.0334435	0.148602	development	ENSMUSG00000039167
-0.180187	0.699046	0.809543	development	ENSMUSG00000028037
0.630656	0.128888	0.285128	development	ENSMUSG00000039131
0.828862	0.0211735	0.111986	development	ENSMUSG00000028035
0.198206	0.670085	0.794513	development	ENSMUSG00000039103
0.810844	0.0269163	0.126661	development	ENSMUSG00000054942
-0.522544	0.228878	0.405551	development	ENSMUSG00000025437
-0.414431	0.355269	0.541094	development	ENSMUSG00000039068
0.991031	1.45613e-05	0.000910109	development	ENSMUSG00000039058
-0.180187	0.699046	0.809543	development	ENSMUSG00000052544
-0.702731	0.0782375	0.225548	development	ENSMUSG00000039047
-0.180187	0.699046	0.809543	development	ENSMUSG00000039037
-0.396412	0.378635	0.561687	development	ENSMUSG00000062908
0.558581	0.192453	0.365517	development	ENSMUSG00000028360
0	1	1	development	ENSMUSG00000078161
-0.630656	0.128888	0.285128	development	ENSMUSG00000053870
-0.180187	0.699046	0.809543	development	ENSMUSG00000028182
0.324337	0.477885	0.646872	development	ENSMUSG00000038975
0.810844	0.0269163	0.126661	development	ENSMUSG00000047583
0.198206	0.670085	0.794513	development	ENSMUSG00000028199
-0.252262	0.585241	0.729819	development	ENSMUSG00000028184
0.43245	0.332527	0.527414	development	ENSMUSG00000040016
-0.828862	0.0211735	0.111986	development	ENSMUSG00000028179
0.324337	0.477885	0.646872	development	ENSMUSG00000040037
-0.612637	0.143589	0.30819	development	ENSMUSG00000028034
0.360375	0.427149	0.603691	development	ENSMUSG00000028180
-0.072075	0.877959	0.92597	development	ENSMUSG00000039988
0.756787	0.0489051	0.180288	development	ENSMUSG00000028175
0.846881	0.0161971	0.0945282	development	ENSMUSG00000063052
-0.738769	0.0578585	0.190872	development	ENSMUSG00000028173
-0.360375	0.427149	0.603691	development	ENSMUSG00000028232
0.198206	0.670085	0.794513	development	ENSMUSG00000028233
-0.198206	0.670085	0.794513	development	ENSMUSG00000028176
0.738769	0.0578585	0.190872	development	ENSMUSG00000055436
0.2883	0.530651	0.688653	development	ENSMUSG00000042228
0.991031	1.45613e-05	0.000910109	development	ENSMUSG00000003282
0.108112	0.817533	0.891645	development	ENSMUSG00000068240
0.684712	0.0896665	0.241878	development	ENSMUSG00000045573
-0.954994	0.000805535	0.0165989	development	ENSMUSG00000042198
0.666694	0.10192	0.245401	development	ENSMUSG00000028234
0.126131	0.787572	0.868526	development	ENSMUSG00000066324
-0.558581	0.192453	0.365517	development	ENSMUSG00000028240
-0.126131	0.787572	0.868526	development	ENSMUSG00000028243
0.108112	0.817533	0.891645	development	ENSMUSG00000049119
-0.630656	0.128888	0.285128	development	ENSMUSG00000041261
0.14415	0.757818	0.853714	development	ENSMUSG00000041272
0.900937	0.00562059	0.0618881	development	ENSMUSG00000028249
0.810844	0.0269163	0.126661	development	ENSMUSG00000028245
0.666694	0.10192	0.245401	development	ENSMUSG00000041235
-0.846881	0.0161971	0.0945282	development	ENSMUSG00000047187
0.414431	0.355269	0.541094	development	ENSMUSG00000051279
0.846881	0.0161971	0.0945282	development	ENSMUSG00000049969
0.522544	0.228878	0.405551	development	ENSMUSG00000059482
0.991031	1.45613e-05	0.000910109	development	ENSMUSG00000050323
0.846881	0.0161971	0.0945282	development	ENSMUSG00000028211
-0.450469	0.310429	0.50134	development	ENSMUSG00000028214
0.522544	0.228878	0.405551	development	ENSMUSG00000045205
0.846881	0.0161971	0.0945282	development	ENSMUSG00000040728
0.43245	0.332527	0.527414	development	ENSMUSG00000078773
0.738769	0.0578585	0.190872	development	ENSMUSG00000094595
0.828862	0.0211735	0.111986	development	ENSMUSG00000028212
-0.324337	0.477885	0.646872	development	ENSMUSG00000040738
0.126131	0.787572	0.868526	development	ENSMUSG00000040720
0.5766	0.175382	0.346553	development	ENSMUSG00000049225
0.468487	0.288997	0.483523	development	ENSMUSG00000046667
-0.882919	0.00845034	0.0683974	development	ENSMUSG00000052137
-0.360375	0.427149	0.603691	development	ENSMUSG00000049488
0.306319	0.504027	0.66365	development	ENSMUSG00000055963
0.774806	0.0407695	0.159344	development	ENSMUSG00000028218
0.342356	0.452251	0.621103	development	ENSMUSG00000040550
0.684712	0.0896665	0.241878	development	ENSMUSG00000028221
0.882919	0.00845034	0.0683974	development	ENSMUSG00000006586
0.72075	0.067635	0.211191	development	ENSMUSG00000028207
-0.14415	0.757818	0.853714	development	ENSMUSG00000041216
0.450469	0.310429	0.50134	development	ENSMUSG00000043252
-0.810844	0.0269163	0.126661	development	ENSMUSG00000028223
0.5766	0.175382	0.346553	development	ENSMUSG00000028224
-0.270281	0.557731	0.709492	development	ENSMUSG00000041153
0.774806	0.0407695	0.159344	development	ENSMUSG00000041135
-0.756787	0.0489051	0.180288	development	ENSMUSG00000040536
0.666694	0.10192	0.245401	development	ENSMUSG00000028228
0.558581	0.192453	0.365517	development	ENSMUSG00000028226
0.540562	0.210289	0.389426	development	ENSMUSG00000028238
-0.450469	0.310429	0.50134	development	ENSMUSG00000073988
0.2883	0.530651	0.688653	development	ENSMUSG00000073987
0.774806	0.0407695	0.159344	development	ENSMUSG00000028229
0.900937	0.00562059	0.0618881	development	ENSMUSG00000041058
0.702731	0.0782375	0.225548	development	ENSMUSG00000028247
-0.846881	0.0161971	0.0945282	development	ENSMUSG00000028252
-0.486506	0.268249	0.455333	development	ENSMUSG00000040455
-0.72075	0.067635	0.211191	development	ENSMUSG00000028251
0.216225	0.641446	0.774703	development	ENSMUSG00000028246
0.918956	0.00343663	0.0470599	development	ENSMUSG00000040410
0.306319	0.504027	0.66365	development	ENSMUSG00000028248
0.558581	0.192453	0.365517	development	ENSMUSG00000045751
0.72075	0.067635	0.211191	development	ENSMUSG00000028261
0	1	1	development	ENSMUSG00000040387
-0.396412	0.378635	0.561687	development	ENSMUSG00000055373
0.43245	0.332527	0.527414	development	ENSMUSG00000040520
0.738769	0.0578585	0.190872	development	ENSMUSG00000040359
-0.180187	0.699046	0.809543	development	ENSMUSG00000028289
-0.378394	0.402602	0.581438	development	ENSMUSG00000028282
0.72075	0.067635	0.211191	development	ENSMUSG00000028284
0.774806	0.0407695	0.159344	development	ENSMUSG00000045854
-0.846881	0.0161971	0.0945282	development	ENSMUSG00000040270
0.270281	0.557731	0.709492	development	ENSMUSG00000040183
-0.882919	0.00845034	0.0683974	development	ENSMUSG00000058006
0	1	1	development	ENSMUSG00000054659
-0.72075	0.067635	0.211191	development	ENSMUSG00000023267
0.594619	0.15909	0.326437	development	ENSMUSG00000028278
-0.684712	0.0896665	0.241878	development	ENSMUSG00000040128
0.0540562	0.908365	0.944873	development	ENSMUSG00000028277
-0.162169	0.7283	0.831341	development	ENSMUSG00000028274
-0.540562	0.210289	0.389426	development	ENSMUSG00000028291
0.756787	0.0489051	0.180288	development	ENSMUSG00000044288
0.846881	0.0161971	0.0945282	development	ENSMUSG00000028292
0.648675	0.114996	0.272099	development	ENSMUSG00000028293
0.342356	0.452251	0.621103	development	ENSMUSG00000028295
0.414431	0.355269	0.541094	development	ENSMUSG00000040044
0.846881	0.0161971	0.0945282	development	ENSMUSG00000073910
-0.828862	0.0211735	0.111986	development	ENSMUSG00000039967
-0.594619	0.15909	0.326437	development	ENSMUSG00000028300
0.234244	0.613155	0.748821	development	ENSMUSG00000040296
0.954994	0.000805535	0.0165989	development	ENSMUSG00000028405
0.558581	0.192453	0.365517	development	ENSMUSG00000046593
0.648675	0.114996	0.272099	development	ENSMUSG00000036822
0.72075	0.067635	0.211191	development	ENSMUSG00000071014
-0.396412	0.378635	0.561687	development	ENSMUSG00000028407
0.630656	0.128888	0.285128	development	ENSMUSG00000028411
0.72075	0.067635	0.211191	development	ENSMUSG00000028413
0.702731	0.0782375	0.225548	development	ENSMUSG00000028419
0.954994	0.000805535	0.0165989	development	ENSMUSG00000028416
0.666694	0.10192	0.245401	development	ENSMUSG00000028423
0.792825	0.0334435	0.148602	development	ENSMUSG00000028409
-0.504525	0.248203	0.431719	development	ENSMUSG00000028410
0.396412	0.378635	0.561687	development	ENSMUSG00000028430
0.558581	0.192453	0.365517	development	ENSMUSG00000036241
0.666694	0.10192	0.245401	development	ENSMUSG00000028436
0.882919	0.00845034	0.0683974	development	ENSMUSG00000028438
0.702731	0.0782375	0.225548	development	ENSMUSG00000028443
-0.414431	0.355269	0.541094	development	ENSMUSG00000046312
0.306319	0.504027	0.66365	development	ENSMUSG00000028437
-0.540562	0.210289	0.389426	development	ENSMUSG00000061322
-0.414431	0.355269	0.541094	development	ENSMUSG00000028445
-0.810844	0.0269163	0.126661	development	ENSMUSG00000028444
-0.666694	0.10192	0.245401	development	ENSMUSG00000028439
0.504525	0.248203	0.431719	development	ENSMUSG00000028433
-0.486506	0.268249	0.455333	development	ENSMUSG00000073877
-0.918956	0.00343663	0.0470599	development	ENSMUSG00000073876
-0.126131	0.787572	0.868526	development	ENSMUSG00000078735
-0.5766	0.175382	0.346553	development	ENSMUSG00000071005
-0.486506	0.268249	0.455333	development	ENSMUSG00000094686
-0.486506	0.268249	0.455333	development	ENSMUSG00000036052
-0.468487	0.288997	0.483523	development	ENSMUSG00000036062
-0.991031	1.45613e-05	0.000910109	development	ENSMUSG00000073889
-0.522544	0.228878	0.405551	development	ENSMUSG00000073888
0.612637	0.143589	0.30819	development	ENSMUSG00000036114
-0.414431	0.355269	0.541094	development	ENSMUSG00000028447
0.738769	0.0578585	0.190872	development	ENSMUSG00000036078
0.522544	0.228878	0.405551	development	ENSMUSG00000036073
0.216225	0.641446	0.774703	development	ENSMUSG00000028453
0.756787	0.0489051	0.180288	development	ENSMUSG00000028454
0.450469	0.310429	0.50134	development	ENSMUSG00000028451
0.306319	0.504027	0.66365	development	ENSMUSG00000028452
0.72075	0.067635	0.211191	development	ENSMUSG00000028457
0.5766	0.175382	0.346553	development	ENSMUSG00000028455
0	1	1	development	ENSMUSG00000036002
-0.522544	0.228878	0.405551	development	ENSMUSG00000028456
0.5766	0.175382	0.346553	development	ENSMUSG00000051517
0.684712	0.0896665	0.241878	development	ENSMUSG00000028464
0.450469	0.310429	0.50134	development	ENSMUSG00000028463
0.43245	0.332527	0.527414	development	ENSMUSG00000028461
-0.954994	0.000805535	0.0165989	development	ENSMUSG00000028458
0.504525	0.248203	0.431719	development	ENSMUSG00000028459
-0.378394	0.402602	0.581438	development	ENSMUSG00000066196
-0.756787	0.0489051	0.180288	development	ENSMUSG00000028470
0.0180187	0.969415	0.973682	development	ENSMUSG00000071001
-0.882919	0.00845034	0.0683974	development	ENSMUSG00000028475
-0.954994	0.000805535	0.0165989	development	ENSMUSG00000028469
0.072075	0.877959	0.92597	development	ENSMUSG00000028476
0.882919	0.00845034	0.0683974	development	ENSMUSG00000028480
0.234244	0.613155	0.748821	development	ENSMUSG00000043633
-0.450469	0.310429	0.50134	development	ENSMUSG00000078716
0.108112	0.817533	0.891645	development	ENSMUSG00000028465
0.630656	0.128888	0.285128	development	ENSMUSG00000028467
-0.43245	0.332527	0.527414	development	ENSMUSG00000078719
-0.216225	0.641446	0.774703	development	ENSMUSG00000028466
0.252262	0.585241	0.729819	development	ENSMUSG00000028468
0.8649	0.011965	0.0910709	development	ENSMUSG00000028479
0.630656	0.128888	0.285128	development	ENSMUSG00000028478
0.486506	0.268249	0.455333	development	ENSMUSG00000035683
-0.684712	0.0896665	0.241878	development	ENSMUSG00000035637
-0.252262	0.585241	0.729819	development	ENSMUSG00000035649
0.378394	0.402602	0.581438	development	ENSMUSG00000049657
0.270281	0.557731	0.709492	development	ENSMUSG00000078713
-0.306319	0.504027	0.66365	development	ENSMUSG00000035615
0.0360375	0.938861	0.963749	development	ENSMUSG00000014030
0.828862	0.0211735	0.111986	development	ENSMUSG00000028318
0.991031	1.45613e-05	0.000910109	development	ENSMUSG00000048232
-0.612637	0.143589	0.30819	development	ENSMUSG00000035601
-0.126131	0.787572	0.868526	development	ENSMUSG00000035696
0.162169	0.7283	0.831341	development	ENSMUSG00000028322
0.900937	0.00562059	0.0618881	development	ENSMUSG00000035572
0.991031	1.45613e-05	0.000910109	development	ENSMUSG00000035561
0.828862	0.0211735	0.111986	development	ENSMUSG00000044813
-0.0540562	0.908365	0.944873	development	ENSMUSG00000028327
-0.126131	0.787572	0.868526	development	ENSMUSG00000035539
0.594619	0.15909	0.326437	development	ENSMUSG00000035517
-0.306319	0.504027	0.66365	development	ENSMUSG00000028331
-0.414431	0.355269	0.541094	development	ENSMUSG00000028333
-0.198206	0.670085	0.794513	development	ENSMUSG00000039813
-0.738769	0.0578585	0.190872	development	ENSMUSG00000045973
0.918956	0.00343663	0.0470599	development	ENSMUSG00000039774
0.360375	0.427149	0.603691	development	ENSMUSG00000066191
0.738769	0.0578585	0.190872	development	ENSMUSG00000028334
0.378394	0.402602	0.581438	development	ENSMUSG00000039853
0.414431	0.355269	0.541094	development	ENSMUSG00000028337
-0.594619	0.15909	0.326437	development	ENSMUSG00000039809
0.072075	0.877959	0.92597	development	ENSMUSG00000028328
0.180187	0.699046	0.809543	development	ENSMUSG00000028330
0.522544	0.228878	0.405551	development	ENSMUSG00000035495
0.594619	0.15909	0.326437	development	ENSMUSG00000028329
-0.072075	0.877959	0.92597	development	ENSMUSG00000028339
-0.126131	0.787572	0.868526	development	ENSMUSG00000007613
0.954994	0.000805535	0.0165989	development	ENSMUSG00000053317
-0.846881	0.0161971	0.0945282	development	ENSMUSG00000039740
0.522544	0.228878	0.405551	development	ENSMUSG00000061455
-0.684712	0.0896665	0.241878	development	ENSMUSG00000035969
-0.882919	0.00845034	0.0683974	development	ENSMUSG00000028341
0.180187	0.699046	0.809543	development	ENSMUSG00000028343
0.540562	0.210289	0.389426	development	ENSMUSG00000039693
0.360375	0.427149	0.603691	development	ENSMUSG00000028344
-0.234244	0.613155	0.748821	development	ENSMUSG00000028345
0.612637	0.143589	0.30819	development	ENSMUSG00000028348
0.126131	0.787572	0.868526	development	ENSMUSG00000039653
0.558581	0.192453	0.365517	development	ENSMUSG00000044018
-0.540562	0.210289	0.389426	development	ENSMUSG00000028307
0.558581	0.192453	0.365517	development	ENSMUSG00000039634
0.126131	0.787572	0.868526	development	ENSMUSG00000063446
0.540562	0.210289	0.389426	development	ENSMUSG00000028347
0.882919	0.00845034	0.0683974	development	ENSMUSG00000039611
-0.414431	0.355269	0.541094	development	ENSMUSG00000028312
0.0180187	0.969415	0.973682	development	ENSMUSG00000039579
0.991031	1.45613e-05	0.000910109	development	ENSMUSG00000015247
-0.468487	0.288997	0.483523	development	ENSMUSG00000015243
-0.2883	0.530651	0.688653	development	ENSMUSG00000028309
-0.792825	0.0334435	0.148602	development	ENSMUSG00000028412
0.180187	0.699046	0.809543	development	ENSMUSG00000028420
-0.486506	0.268249	0.455333	development	ENSMUSG00000054752
-0.0180187	0.969415	0.973682	development	ENSMUSG00000028414
-0.522544	0.228878	0.405551	development	ENSMUSG00000060206
0.5766	0.175382	0.346553	development	ENSMUSG00000003032
0.882919	0.00845034	0.0683974	development	ENSMUSG00000038827
-0.630656	0.128888	0.285128	development	ENSMUSG00000038816
-0.342356	0.452251	0.621103	development	ENSMUSG00000028426
-0.198206	0.670085	0.794513	development	ENSMUSG00000028431
0.738769	0.0578585	0.190872	development	ENSMUSG00000028434
-0.72075	0.067635	0.211191	development	ENSMUSG00000055296
0.954994	0.000805535	0.0165989	development	ENSMUSG00000045589
-0.216225	0.641446	0.774703	development	ENSMUSG00000038764
-0.306319	0.504027	0.66365	development	ENSMUSG00000052117
-0.324337	0.477885	0.646872	development	ENSMUSG00000057280
0.702731	0.0782375	0.225548	development	ENSMUSG00000028369
0.936975	0.00185103	0.0295674	development	ENSMUSG00000028367
-0.612637	0.143589	0.30819	development	ENSMUSG00000038668
0.882919	0.00845034	0.0683974	development	ENSMUSG00000028378
0.774806	0.0407695	0.159344	development	ENSMUSG00000090053
0.198206	0.670085	0.794513	development	ENSMUSG00000089945
0.234244	0.613155	0.748821	development	ENSMUSG00000038729
0.846881	0.0161971	0.0945282	development	ENSMUSG00000070972
0.5766	0.175382	0.346553	development	ENSMUSG00000092345
0.126131	0.787572	0.868526	development	ENSMUSG00000038607
-0.396412	0.378635	0.561687	development	ENSMUSG00000038578
0.882919	0.00845034	0.0683974	development	ENSMUSG00000050812
0.162169	0.7283	0.831341	development	ENSMUSG00000028381
-0.252262	0.585241	0.729819	development	ENSMUSG00000028383
-0.558581	0.192453	0.365517	development	ENSMUSG00000045071
0.198206	0.670085	0.794513	development	ENSMUSG00000038544
0.72075	0.067635	0.211191	development	ENSMUSG00000028382
0.702731	0.0782375	0.225548	development	ENSMUSG00000028385
0.522544	0.228878	0.405551	development	ENSMUSG00000066154
0.666694	0.10192	0.245401	development	ENSMUSG00000066152
-0.126131	0.787572	0.868526	development	ENSMUSG00000028389
0.378394	0.402602	0.581438	development	ENSMUSG00000066151
0.8649	0.011965	0.0910709	development	ENSMUSG00000066148
0.666694	0.10192	0.245401	development	ENSMUSG00000028392
0.504525	0.248203	0.431719	development	ENSMUSG00000038422
0.0360375	0.938861	0.963749	development	ENSMUSG00000028391
0.954994	0.000805535	0.0165989	development	ENSMUSG00000066150
0.702731	0.0782375	0.225548	development	ENSMUSG00000066149
0.360375	0.427149	0.603691	development	ENSMUSG00000058046
-0.306319	0.504027	0.66365	development	ENSMUSG00000028393
0.594619	0.15909	0.326437	development	ENSMUSG00000028394
-0.540562	0.210289	0.389426	development	ENSMUSG00000028356
0.738769	0.0578585	0.190872	development	ENSMUSG00000039196
0.991031	1.45613e-05	0.000910109	development	ENSMUSG00000028358
0.198206	0.670085	0.794513	development	ENSMUSG00000045672
0.738769	0.0578585	0.190872	development	ENSMUSG00000039158
-0.594619	0.15909	0.326437	development	ENSMUSG00000059810
-0.630656	0.128888	0.285128	development	ENSMUSG00000028362
0.991031	1.45613e-05	0.000910109	development	ENSMUSG00000039105
-0.594619	0.15909	0.326437	development	ENSMUSG00000045917
0.954994	0.000805535	0.0165989	development	ENSMUSG00000039137
-0.2883	0.530651	0.688653	development	ENSMUSG00000028370
0.666694	0.10192	0.245401	development	ENSMUSG00000039005
0.234244	0.613155	0.748821	development	ENSMUSG00000028364
0.991031	1.45613e-05	0.000910109	development	ENSMUSG00000028351
0.126131	0.787572	0.868526	development	ENSMUSG00000028373
-0.5766	0.175382	0.346553	development	ENSMUSG00000051675
0.846881	0.0161971	0.0945282	development	ENSMUSG00000039298
0.180187	0.699046	0.809543	development	ENSMUSG00000039270
0.738769	0.0578585	0.190872	development	ENSMUSG00000059343
-0.360375	0.427149	0.603691	development	ENSMUSG00000049122
-0.162169	0.7283	0.831341	development	ENSMUSG00000028398
0.648675	0.114996	0.272099	development	ENSMUSG00000008305
-0.2883	0.530651	0.688653	development	ENSMUSG00000028397
0.306319	0.504027	0.66365	development	ENSMUSG00000048706
0.630656	0.128888	0.285128	development	ENSMUSG00000028402
-0.072075	0.877959	0.92597	development	ENSMUSG00000028403
-0.756787	0.0489051	0.180288	development	ENSMUSG00000059049
0.396412	0.378635	0.561687	development	ENSMUSG00000038172
-0.810844	0.0269163	0.126661	development	ENSMUSG00000008575
-0.558581	0.192453	0.365517	development	ENSMUSG00000052407
0.342356	0.452251	0.621103	development	ENSMUSG00000038070
-0.072075	0.877959	0.92597	development	ENSMUSG00000070934
0.846881	0.0161971	0.0945282	development	ENSMUSG00000038047
0.324337	0.477885	0.646872	development	ENSMUSG00000028487
0.954994	0.000805535	0.0165989	development	ENSMUSG00000028494
0.324337	0.477885	0.646872	development	ENSMUSG00000038024
0.468487	0.288997	0.483523	development	ENSMUSG00000028488
0.540562	0.210289	0.389426	development	ENSMUSG00000066113
-0.900937	0.00562059	0.0618881	development	ENSMUSG00000028483
0.991031	1.45613e-05	0.000910109	development	ENSMUSG00000028484
0.486506	0.268249	0.455333	development	ENSMUSG00000028399
0.0180187	0.969415	0.973682	development	ENSMUSG00000038007
0.594619	0.15909	0.326437	development	ENSMUSG00000037996
0.72075	0.067635	0.211191	development	ENSMUSG00000028496
0.738769	0.0578585	0.190872	development	ENSMUSG00000028495
-0.0540562	0.908365	0.944873	development	ENSMUSG00000070923
-0.0360375	0.938861	0.963749	development	ENSMUSG00000097078
-0.14415	0.757818	0.853714	development	ENSMUSG00000038368
0.756787	0.0489051	0.180288	development	ENSMUSG00000028497
0.936975	0.00185103	0.0295674	development	ENSMUSG00000062937
-0.810844	0.0269163	0.126661	development	ENSMUSG00000073802
-0.810844	0.0269163	0.126661	development	ENSMUSG00000054000
0.486506	0.268249	0.455333	development	ENSMUSG00000028578
0.684712	0.0896665	0.241878	development	ENSMUSG00000070900
-0.0180187	0.969415	0.973682	development	ENSMUSG00000028575
0.882919	0.00845034	0.0683974	development	ENSMUSG00000006386
-0.810844	0.0269163	0.126661	development	ENSMUSG00000028576
0.612637	0.143589	0.30819	development	ENSMUSG00000028577
-0.486506	0.268249	0.455333	development	ENSMUSG00000062627
-0.198206	0.670085	0.794513	development	ENSMUSG00000052684
-0.882919	0.00845034	0.0683974	development	ENSMUSG00000028573
0.8649	0.011965	0.0910709	development	ENSMUSG00000052914
-0.342356	0.452251	0.621103	development	ENSMUSG00000052520
0.792825	0.0334435	0.148602	development	ENSMUSG00000015224
-0.522544	0.228878	0.405551	development	ENSMUSG00000028572
-0.108112	0.817533	0.891645	development	ENSMUSG00000028563
0.522544	0.228878	0.405551	development	ENSMUSG00000035407
-0.14415	0.757818	0.853714	development	ENSMUSG00000028560
0.630656	0.128888	0.285128	development	ENSMUSG00000061859
0.198206	0.670085	0.794513	development	ENSMUSG00000070891
0.522544	0.228878	0.405551	development	ENSMUSG00000028550
0.450469	0.310429	0.50134	development	ENSMUSG00000048747
0.360375	0.427149	0.603691	development	ENSMUSG00000028565
0.738769	0.0578585	0.190872	development	ENSMUSG00000073792
-0.072075	0.877959	0.92597	development	ENSMUSG00000035305
0.738769	0.0578585	0.190872	development	ENSMUSG00000028532
0.666694	0.10192	0.245401	development	ENSMUSG00000028549
0.774806	0.0407695	0.159344	development	ENSMUSG00000025791
0.270281	0.557731	0.709492	development	ENSMUSG00000073791
-0.594619	0.15909	0.326437	development	ENSMUSG00000028527
-0.0180187	0.969415	0.973682	development	ENSMUSG00000035275
0.612637	0.143589	0.30819	development	ENSMUSG00000028530
0.936975	0.00185103	0.0295674	development	ENSMUSG00000057722
0.991031	1.45613e-05	0.000910109	development	ENSMUSG00000035212
-0.396412	0.378635	0.561687	development	ENSMUSG00000028556
-0.504525	0.248203	0.431719	development	ENSMUSG00000028553
-0.126131	0.787572	0.868526	development	ENSMUSG00000028525
0.666694	0.10192	0.245401	development	ENSMUSG00000028528
0.846881	0.0161971	0.0945282	development	ENSMUSG00000028521
0.8649	0.011965	0.0910709	development	ENSMUSG00000035069
-0.450469	0.310429	0.50134	development	ENSMUSG00000029656
-0.414431	0.355269	0.541094	development	ENSMUSG00000035031
0.108112	0.817533	0.891645	development	ENSMUSG00000078612
-0.072075	0.877959	0.92597	development	ENSMUSG00000028518
0.43245	0.332527	0.527414	development	ENSMUSG00000028517
-0.360375	0.427149	0.603691	development	ENSMUSG00000028524
0.558581	0.192453	0.365517	development	ENSMUSG00000044254
0.378394	0.402602	0.581438	development	ENSMUSG00000028519
0.234244	0.613155	0.748821	development	ENSMUSG00000034919
0.630656	0.128888	0.285128	development	ENSMUSG00000028514
0.0360375	0.938861	0.963749	development	ENSMUSG00000043572
-0.468487	0.288997	0.483523	development	ENSMUSG00000035126
0.756787	0.0489051	0.180288	development	ENSMUSG00000028522
0.954994	0.000805535	0.0165989	development	ENSMUSG00000034926
0.882919	0.00845034	0.0683974	development	ENSMUSG00000047502
-0.630656	0.128888	0.285128	development	ENSMUSG00000034871
-0.396412	0.378635	0.561687	development	ENSMUSG00000034853
0.414431	0.355269	0.541094	development	ENSMUSG00000025413
0.486506	0.268249	0.455333	development	ENSMUSG00000028621
0.738769	0.0578585	0.190872	development	ENSMUSG00000028622
-0.5766	0.175382	0.346553	development	ENSMUSG00000034785
0.918956	0.00343663	0.0470599	development	ENSMUSG00000028617
0.0360375	0.938861	0.963749	development	ENSMUSG00000063172
-0.954994	0.000805535	0.0165989	development	ENSMUSG00000028618
0.900937	0.00562059	0.0618881	development	ENSMUSG00000028619
0.5766	0.175382	0.346553	development	ENSMUSG00000057375
-0.846881	0.0161971	0.0945282	development	ENSMUSG00000034762
0.846881	0.0161971	0.0945282	development	ENSMUSG00000028614
0.414431	0.355269	0.541094	development	ENSMUSG00000061887
0.666694	0.10192	0.245401	development	ENSMUSG00000028609
0.324337	0.477885	0.646872	development	ENSMUSG00000028607
-0.846881	0.0161971	0.0945282	development	ENSMUSG00000028608
0.2883	0.530651	0.688653	development	ENSMUSG00000028601
-0.684712	0.0896665	0.241878	development	ENSMUSG00000028600
-0.702731	0.0782375	0.225548	development	ENSMUSG00000028603
0.936975	0.00185103	0.0295674	development	ENSMUSG00000048351
0.702731	0.0782375	0.225548	development	ENSMUSG00000028597
-0.936975	0.00185103	0.0295674	development	ENSMUSG00000034636
-0.0360375	0.938861	0.963749	development	ENSMUSG00000028613
0.252262	0.585241	0.729819	development	ENSMUSG00000028587
0.954994	0.000805535	0.0165989	development	ENSMUSG00000063800
-0.0900937	0.847672	0.906016	development	ENSMUSG00000034610
-0.666694	0.10192	0.245401	development	ENSMUSG00000028582
-0.14415	0.757818	0.853714	development	ENSMUSG00000028568
-0.666694	0.10192	0.245401	development	ENSMUSG00000034557
-0.126131	0.787572	0.868526	development	ENSMUSG00000094958
0.882919	0.00845034	0.0683974	development	ENSMUSG00000028567
0.360375	0.427149	0.603691	development	ENSMUSG00000090551
0.522544	0.228878	0.405551	development	ENSMUSG00000073775
0.8649	0.011965	0.0910709	development	ENSMUSG00000003411
-0.126131	0.787572	0.868526	development	ENSMUSG00000028555
0.882919	0.00845034	0.0683974	development	ENSMUSG00000028551
0.270281	0.557731	0.709492	development	ENSMUSG00000028557
0.0180187	0.969415	0.973682	development	ENSMUSG00000028552
0.918956	0.00343663	0.0470599	development	ENSMUSG00000010517
-0.954994	0.000805535	0.0165989	development	ENSMUSG00000070867
0.43245	0.332527	0.527414	development	ENSMUSG00000055210
0.8649	0.011965	0.0910709	development	ENSMUSG00000034401
0.756787	0.0489051	0.180288	development	ENSMUSG00000028545
-0.522544	0.228878	0.405551	development	ENSMUSG00000028717
0.162169	0.7283	0.831341	development	ENSMUSG00000028718
0.8649	0.011965	0.0910709	development	ENSMUSG00000028716
-0.594619	0.15909	0.326437	development	ENSMUSG00000028715
-0.5766	0.175382	0.346553	development	ENSMUSG00000066072
0.522544	0.228878	0.405551	development	ENSMUSG00000028719
0.72075	0.067635	0.211191	development	ENSMUSG00000028713
0.846881	0.0161971	0.0945282	development	ENSMUSG00000044556
-0.684712	0.0896665	0.241878	development	ENSMUSG00000034210
-0.0900937	0.847672	0.906016	development	ENSMUSG00000053510
0.666694	0.10192	0.245401	development	ENSMUSG00000028559
0.450469	0.310429	0.50134	development	ENSMUSG00000028709
0.702731	0.0782375	0.225548	development	ENSMUSG00000028710
-0.954994	0.000805535	0.0165989	development	ENSMUSG00000028706
0.522544	0.228878	0.405551	development	ENSMUSG00000028546
-0.846881	0.0161971	0.0945282	development	ENSMUSG00000028708
0.270281	0.557731	0.709492	development	ENSMUSG00000034171
0.5766	0.175382	0.346553	development	ENSMUSG00000063882
0.774806	0.0407695	0.159344	development	ENSMUSG00000028703
-0.414431	0.355269	0.541094	development	ENSMUSG00000028702
-0.774806	0.0407695	0.159344	development	ENSMUSG00000028699
-0.810844	0.0269163	0.126661	development	ENSMUSG00000111410
-0.774806	0.0407695	0.159344	development	ENSMUSG00000028698
0.684712	0.0896665	0.241878	development	ENSMUSG00000028696
0.666694	0.10192	0.245401	development	ENSMUSG00000055900
0.108112	0.817533	0.891645	development	ENSMUSG00000034042
-0.702731	0.0782375	0.225548	development	ENSMUSG00000034035
-0.918956	0.00343663	0.0470599	development	ENSMUSG00000028700
-0.14415	0.757818	0.853714	development	ENSMUSG00000028701
0.594619	0.15909	0.326437	development	ENSMUSG00000028693
0.900937	0.00562059	0.0618881	development	ENSMUSG00000028690
-0.0900937	0.847672	0.906016	development	ENSMUSG00000003810
0.0900937	0.847672	0.906016	development	ENSMUSG00000043155
0.162169	0.7283	0.831341	development	ENSMUSG00000028687
0.792825	0.0334435	0.148602	development	ENSMUSG00000028691
-0.846881	0.0161971	0.0945282	development	ENSMUSG00000033948
-0.954994	0.000805535	0.0165989	development	ENSMUSG00000028684
-0.486506	0.268249	0.455333	development	ENSMUSG00000028689
0.666694	0.10192	0.245401	development	ENSMUSG00000033985
0.270281	0.557731	0.709492	development	ENSMUSG00000028688
0.360375	0.427149	0.603691	development	ENSMUSG00000028692
-0.684712	0.0896665	0.241878	development	ENSMUSG00000046861
-0.630656	0.128888	0.285128	development	ENSMUSG00000028681
-0.468487	0.288997	0.483523	development	ENSMUSG00000073771
0.828862	0.0211735	0.111986	development	ENSMUSG00000028683
0.684712	0.0896665	0.241878	development	ENSMUSG00000028680
0.630656	0.128888	0.285128	development	ENSMUSG00000028678
0.396412	0.378635	0.561687	development	ENSMUSG00000048772
0.666694	0.10192	0.245401	development	ENSMUSG00000047675
0.72075	0.067635	0.211191	development	ENSMUSG00000028677
0.198206	0.670085	0.794513	development	ENSMUSG00000009640
0.216225	0.641446	0.774703	development	ENSMUSG00000033423
-0.270281	0.557731	0.709492	development	ENSMUSG00000028540
0.522544	0.228878	0.405551	development	ENSMUSG00000028539
0.954994	0.000805535	0.0165989	development	ENSMUSG00000033379
0.450469	0.310429	0.50134	development	ENSMUSG00000033365
0.666694	0.10192	0.245401	development	ENSMUSG00000028538
-0.5766	0.175382	0.346553	development	ENSMUSG00000028542
0.774806	0.0407695	0.159344	development	ENSMUSG00000078588
0.630656	0.128888	0.285128	development	ENSMUSG00000028541
-0.810844	0.0269163	0.126661	development	ENSMUSG00000033326
-0.612637	0.143589	0.30819	development	ENSMUSG00000006389
-0.126131	0.787572	0.868526	development	ENSMUSG00000050854
0.0900937	0.847672	0.906016	development	ENSMUSG00000033253
0.954994	0.000805535	0.0165989	development	ENSMUSG00000006392
0.991031	1.45613e-05	0.000910109	development	ENSMUSG00000033191
0.252262	0.585241	0.729819	development	ENSMUSG00000006390
0.594619	0.15909	0.326437	development	ENSMUSG00000006398
0.666694	0.10192	0.245401	development	ENSMUSG00000033295
0.5766	0.175382	0.346553	development	ENSMUSG00000028729
0.738769	0.0578585	0.190872	development	ENSMUSG00000045268
-0.630656	0.128888	0.285128	development	ENSMUSG00000028644
0.954994	0.000805535	0.0165989	development	ENSMUSG00000028645
0.612637	0.143589	0.30819	development	ENSMUSG00000028643
0.486506	0.268249	0.455333	development	ENSMUSG00000078584
-0.396412	0.378635	0.561687	development	ENSMUSG00000028642
-0.180187	0.699046	0.809543	development	ENSMUSG00000028641
-0.306319	0.504027	0.66365	development	ENSMUSG00000060288
0.504525	0.248203	0.431719	development	ENSMUSG00000028636
0.306319	0.504027	0.66365	development	ENSMUSG00000028637
0.270281	0.557731	0.709492	development	ENSMUSG00000070806
-0.306319	0.504027	0.66365	development	ENSMUSG00000087385
-0.5766	0.175382	0.346553	development	ENSMUSG00000032998
-0.846881	0.0161971	0.0945282	development	ENSMUSG00000052135
-0.270281	0.557731	0.709492	development	ENSMUSG00000028634
-0.270281	0.557731	0.709492	development	ENSMUSG00000070803
0.414431	0.355269	0.541094	development	ENSMUSG00000028633
0.072075	0.877959	0.92597	development	ENSMUSG00000028631
-0.558581	0.192453	0.365517	development	ENSMUSG00000028639
-0.198206	0.670085	0.794513	development	ENSMUSG00000000085
0.43245	0.332527	0.527414	development	ENSMUSG00000064141
0.180187	0.699046	0.809543	development	ENSMUSG00000028629
0.738769	0.0578585	0.190872	development	ENSMUSG00000032897
0.522544	0.228878	0.405551	development	ENSMUSG00000028626
-0.774806	0.0407695	0.159344	development	ENSMUSG00000032890
-0.756787	0.0489051	0.180288	development	ENSMUSG00000043207
0.954994	0.000805535	0.0165989	development	ENSMUSG00000032870
-0.414431	0.355269	0.541094	development	ENSMUSG00000049878
-0.810844	0.0269163	0.126661	development	ENSMUSG00000028655
0.414431	0.355269	0.541094	development	ENSMUSG00000028653
-0.0540562	0.908365	0.944873	development	ENSMUSG00000028654
-0.558581	0.192453	0.365517	development	ENSMUSG00000032744
0.378394	0.402602	0.581438	development	ENSMUSG00000002384
-0.198206	0.670085	0.794513	development	ENSMUSG00000028651
0.486506	0.268249	0.455333	development	ENSMUSG00000046093
0.954994	0.000805535	0.0165989	development	ENSMUSG00000028657
0.954994	0.000805535	0.0165989	development	ENSMUSG00000028656
0.666694	0.10192	0.245401	development	ENSMUSG00000011257
0.180187	0.699046	0.809543	development	ENSMUSG00000023075
0.630656	0.128888	0.285128	development	ENSMUSG00000028648
-0.486506	0.268249	0.455333	development	ENSMUSG00000028647
-0.738769	0.0578585	0.190872	development	ENSMUSG00000028646
-0.612637	0.143589	0.30819	development	ENSMUSG00000096969
0.8649	0.011965	0.0910709	development	ENSMUSG00000032643
0.738769	0.0578585	0.190872	development	ENSMUSG00000028907
0.2883	0.530651	0.688653	development	ENSMUSG00000090125
0.666694	0.10192	0.245401	development	ENSMUSG00000028902
-0.594619	0.15909	0.326437	development	ENSMUSG00000028894
0.198206	0.670085	0.794513	development	ENSMUSG00000028871
0.756787	0.0489051	0.180288	development	ENSMUSG00000028873
0.450469	0.310429	0.50134	development	ENSMUSG00000044730
0.468487	0.288997	0.483523	development	ENSMUSG00000050213
0.810844	0.0269163	0.126661	development	ENSMUSG00000028890
0.666694	0.10192	0.245401	development	ENSMUSG00000028889
0.846881	0.0161971	0.0945282	development	ENSMUSG00000078570
-0.414431	0.355269	0.541094	development	ENSMUSG00000042763
-0.594619	0.15909	0.326437	development	ENSMUSG00000028869
-0.108112	0.817533	0.891645	development	ENSMUSG00000042707
-0.342356	0.452251	0.621103	development	ENSMUSG00000042677
-0.342356	0.452251	0.621103	development	ENSMUSG00000028863
-0.162169	0.7283	0.831341	development	ENSMUSG00000028859
0.738769	0.0578585	0.190872	development	ENSMUSG00000028861
0.954994	0.000805535	0.0165989	development	ENSMUSG00000050188
0.918956	0.00343663	0.0470599	development	ENSMUSG00000042616
0.846881	0.0161971	0.0945282	development	ENSMUSG00000050212
-0.0900937	0.847672	0.906016	development	ENSMUSG00000001985
0.991031	1.45613e-05	0.000910109	development	ENSMUSG00000073758
0.2883	0.530651	0.688653	development	ENSMUSG00000042608
0.738769	0.0578585	0.190872	development	ENSMUSG00000043962
-0.0900937	0.847672	0.906016	development	ENSMUSG00000056174
-0.522544	0.228878	0.405551	development	ENSMUSG00000028847
-0.252262	0.585241	0.729819	development	ENSMUSG00000028845
-0.396412	0.378635	0.561687	development	ENSMUSG00000042558
-0.162169	0.7283	0.831341	development	ENSMUSG00000028842
-0.72075	0.067635	0.211191	development	ENSMUSG00000042500
-0.666694	0.10192	0.245401	development	ENSMUSG00000028849
0.594619	0.15909	0.326437	development	ENSMUSG00000042489
-0.72075	0.067635	0.211191	development	ENSMUSG00000041530
-0.468487	0.288997	0.483523	development	ENSMUSG00000073755
-0.396412	0.378635	0.561687	development	ENSMUSG00000028649
0.774806	0.0407695	0.159344	development	ENSMUSG00000028837
0.954994	0.000805535	0.0165989	development	ENSMUSG00000028833
-0.306319	0.504027	0.66365	development	ENSMUSG00000028830
-0.846881	0.0161971	0.0945282	development	ENSMUSG00000042446
-0.2883	0.530651	0.688653	development	ENSMUSG00000042408
0.414431	0.355269	0.541094	development	ENSMUSG00000070737
-0.594619	0.15909	0.326437	development	ENSMUSG00000042380
-0.198206	0.670085	0.794513	development	ENSMUSG00000050234
0.774806	0.0407695	0.159344	development	ENSMUSG00000042388
0.918956	0.00343663	0.0470599	development	ENSMUSG00000062545
0.0900937	0.847672	0.906016	development	ENSMUSG00000061894
-0.954994	0.000805535	0.0165989	development	ENSMUSG00000028794
-0.666694	0.10192	0.245401	development	ENSMUSG00000028804
-0.666694	0.10192	0.245401	development	ENSMUSG00000028820
0.0180187	0.969415	0.973682	development	ENSMUSG00000043872
-0.882919	0.00845034	0.0683974	development	ENSMUSG00000041000
0.810844	0.0269163	0.126661	development	ENSMUSG00000028796
0.342356	0.452251	0.621103	development	ENSMUSG00000028789
0.738769	0.0578585	0.190872	development	ENSMUSG00000028792
-0.234244	0.613155	0.748821	development	ENSMUSG00000028799
0.702731	0.0782375	0.225548	development	ENSMUSG00000001334
-0.846881	0.0161971	0.0945282	development	ENSMUSG00000028793
0.594619	0.15909	0.326437	development	ENSMUSG00000040928
0.954994	0.000805535	0.0165989	development	ENSMUSG00000028785
0.846881	0.0161971	0.0945282	development	ENSMUSG00000048485
0.666694	0.10192	0.245401	development	ENSMUSG00000028811
0.702731	0.0782375	0.225548	development	ENSMUSG00000050390
0.540562	0.210289	0.389426	development	ENSMUSG00000057572
-0.072075	0.877959	0.92597	development	ENSMUSG00000028807
-0.126131	0.787572	0.868526	development	ENSMUSG00000001333
0.0540562	0.908365	0.944873	development	ENSMUSG00000057236
-0.666694	0.10192	0.245401	development	ENSMUSG00000040859
0.342356	0.452251	0.621103	development	ENSMUSG00000050493
0.774806	0.0407695	0.159344	development	ENSMUSG00000028800
0.198206	0.670085	0.794513	development	ENSMUSG00000000409
0.5766	0.175382	0.346553	development	ENSMUSG00000028798
0.306319	0.504027	0.66365	development	ENSMUSG00000047945
-0.234244	0.613155	0.748821	development	ENSMUSG00000053841
-0.522544	0.228878	0.405551	development	ENSMUSG00000053730
0.846881	0.0161971	0.0945282	development	ENSMUSG00000003731
0.846881	0.0161971	0.0945282	development	ENSMUSG00000028797
-0.900937	0.00562059	0.0618881	development	ENSMUSG00000078552
-0.702731	0.0782375	0.225548	development	ENSMUSG00000040795
-0.0540562	0.908365	0.944873	development	ENSMUSG00000028795
0.14415	0.757818	0.853714	development	ENSMUSG00000028790
0.648675	0.114996	0.272099	development	ENSMUSG00000028788
-0.666694	0.10192	0.245401	development	ENSMUSG00000028776
-0.846881	0.0161971	0.0945282	development	ENSMUSG00000028779
-0.504525	0.248203	0.431719	development	ENSMUSG00000040690
0.198206	0.670085	0.794513	development	ENSMUSG00000023232
0.126131	0.787572	0.868526	development	ENSMUSG00000074088
0.918956	0.00343663	0.0470599	development	ENSMUSG00000028772
0.72075	0.067635	0.211191	development	ENSMUSG00000028773
-0.486506	0.268249	0.455333	development	ENSMUSG00000078532
0.180187	0.699046	0.809543	development	ENSMUSG00000028581
-0.522544	0.228878	0.405551	development	ENSMUSG00000028580
0.954994	0.000805535	0.0165989	development	ENSMUSG00000028782
0.630656	0.128888	0.285128	development	ENSMUSG00000028910
0.378394	0.402602	0.581438	development	ENSMUSG00000028909
-0.991031	1.45613e-05	0.000910109	development	ENSMUSG00000070720
0.792825	0.0334435	0.148602	development	ENSMUSG00000028911
-0.0180187	0.969415	0.973682	development	ENSMUSG00000025743
0.522544	0.228878	0.405551	development	ENSMUSG00000040025
-0.162169	0.7283	0.831341	development	ENSMUSG00000089687
-0.14415	0.757818	0.853714	development	ENSMUSG00000028899
0.774806	0.0407695	0.159344	development	ENSMUSG00000028901
0.378394	0.402602	0.581438	development	ENSMUSG00000028898
0.630656	0.128888	0.285128	development	ENSMUSG00000066042
-0.684712	0.0896665	0.241878	development	ENSMUSG00000028893
0.630656	0.128888	0.285128	development	ENSMUSG00000066043
0.378394	0.402602	0.581438	development	ENSMUSG00000028896
0.991031	1.45613e-05	0.000910109	development	ENSMUSG00000054428
-0.234244	0.613155	0.748821	development	ENSMUSG00000056529
-0.72075	0.067635	0.211191	development	ENSMUSG00000028885
0.594619	0.15909	0.326437	development	ENSMUSG00000037752
-0.198206	0.670085	0.794513	development	ENSMUSG00000037731
0.180187	0.699046	0.809543	development	ENSMUSG00000028884
0.918956	0.00343663	0.0470599	development	ENSMUSG00000054405
0.450469	0.310429	0.50134	development	ENSMUSG00000028882
-0.342356	0.452251	0.621103	development	ENSMUSG00000028886
-0.0180187	0.969415	0.973682	development	ENSMUSG00000028874
0.0180187	0.969415	0.973682	development	ENSMUSG00000028878
-0.702731	0.0782375	0.225548	development	ENSMUSG00000028879
-0.486506	0.268249	0.455333	development	ENSMUSG00000028862
-0.558581	0.192453	0.365517	development	ENSMUSG00000028860
-0.270281	0.557731	0.709492	development	ENSMUSG00000028865
0.900937	0.00562059	0.0618881	development	ENSMUSG00000028868
0.0180187	0.969415	0.973682	development	ENSMUSG00000028906
-0.414431	0.355269	0.541094	development	ENSMUSG00000070717
0.774806	0.0407695	0.159344	development	ENSMUSG00000028857
-0.612637	0.143589	0.30819	development	ENSMUSG00000037692
0.126131	0.787572	0.868526	development	ENSMUSG00000046694
0.684712	0.0896665	0.241878	development	ENSMUSG00000037600
0.684712	0.0896665	0.241878	development	ENSMUSG00000028854
0.810844	0.0269163	0.126661	development	ENSMUSG00000037622
0.900937	0.00562059	0.0618881	development	ENSMUSG00000056596
-0.306319	0.504027	0.66365	development	ENSMUSG00000028850
-0.414431	0.355269	0.541094	development	ENSMUSG00000047281
0.666694	0.10192	0.245401	development	ENSMUSG00000028848
0.954994	0.000805535	0.0165989	development	ENSMUSG00000028851
0.792825	0.0334435	0.148602	development	ENSMUSG00000043257
0.0180187	0.969415	0.973682	development	ENSMUSG00000037553
0.5766	0.175382	0.346553	development	ENSMUSG00000003644
-0.702731	0.0782375	0.225548	development	ENSMUSG00000007880
-0.126131	0.787572	0.868526	development	ENSMUSG00000012123
0.306319	0.504027	0.66365	development	ENSMUSG00000000682
0.846881	0.0161971	0.0945282	development	ENSMUSG00000012117
0.306319	0.504027	0.66365	development	ENSMUSG00000028841
0.846881	0.0161971	0.0945282	development	ENSMUSG00000050105
0.810844	0.0269163	0.126661	development	ENSMUSG00000037443
0.558581	0.192453	0.365517	development	ENSMUSG00000028840
-0.126131	0.787572	0.868526	development	ENSMUSG00000086322
0.954994	0.000805535	0.0165989	development	ENSMUSG00000003038
0.252262	0.585241	0.729819	development	ENSMUSG00000028834
0.756787	0.0489051	0.180288	development	ENSMUSG00000028836
-0.360375	0.427149	0.603691	development	ENSMUSG00000028838
0.756787	0.0489051	0.180288	development	ENSMUSG00000012126
0.991031	1.45613e-05	0.000910109	development	ENSMUSG00000028843
-0.738769	0.0578585	0.190872	development	ENSMUSG00000050890
0.792825	0.0334435	0.148602	development	ENSMUSG00000037366
0.846881	0.0161971	0.0945282	development	ENSMUSG00000078521
-0.072075	0.877959	0.92597	development	ENSMUSG00000037348
0.252262	0.585241	0.729819	development	ENSMUSG00000050989
0.252262	0.585241	0.729819	development	ENSMUSG00000037295
0.666694	0.10192	0.245401	development	ENSMUSG00000037306
0.414431	0.355269	0.541094	development	ENSMUSG00000046671
-0.630656	0.128888	0.285128	development	ENSMUSG00000028826
0.936975	0.00185103	0.0295674	development	ENSMUSG00000028822
0.666694	0.10192	0.245401	development	ENSMUSG00000028821
-0.414431	0.355269	0.541094	development	ENSMUSG00000070691
0.882919	0.00845034	0.0683974	development	ENSMUSG00000037242
0.450469	0.310429	0.50134	development	ENSMUSG00000037266
-0.558581	0.192453	0.365517	development	ENSMUSG00000043924
0.414431	0.355269	0.541094	development	ENSMUSG00000059713
-0.198206	0.670085	0.794513	development	ENSMUSG00000037188
0.378394	0.402602	0.581438	development	ENSMUSG00000037157
-0.882919	0.00845034	0.0683974	development	ENSMUSG00000037139
0.702731	0.0782375	0.225548	development	ENSMUSG00000062157
-0.540562	0.210289	0.389426	development	ENSMUSG00000028803
-0.324337	0.477885	0.646872	development	ENSMUSG00000028801
-0.270281	0.557731	0.709492	development	ENSMUSG00000062585
-0.2883	0.530651	0.688653	development	ENSMUSG00000028675
0.5766	0.175382	0.346553	development	ENSMUSG00000028673
-0.5766	0.175382	0.346553	development	ENSMUSG00000028672
0.738769	0.0578585	0.190872	development	ENSMUSG00000028676
0.378394	0.402602	0.581438	development	ENSMUSG00000028671
0.234244	0.613155	0.748821	development	ENSMUSG00000028669
0.774806	0.0407695	0.159344	development	ENSMUSG00000028668
0.774806	0.0407695	0.159344	development	ENSMUSG00000028809
0	1	1	development	ENSMUSG00000028670
0.522544	0.228878	0.405551	development	ENSMUSG00000028832
0.108112	0.817533	0.891645	development	ENSMUSG00000018983
0.648675	0.114996	0.272099	development	ENSMUSG00000007872
0.306319	0.504027	0.66365	development	ENSMUSG00000036995
0.810844	0.0269163	0.126661	development	ENSMUSG00000001604
-0.882919	0.00845034	0.0683974	development	ENSMUSG00000051351
0.306319	0.504027	0.66365	development	ENSMUSG00000066178
0.954994	0.000805535	0.0165989	development	ENSMUSG00000059291
-0.126131	0.787572	0.868526	development	ENSMUSG00000066037
-0.900937	0.00562059	0.0618881	development	ENSMUSG00000036905
-0.900937	0.00562059	0.0618881	development	ENSMUSG00000036896
-0.900937	0.00562059	0.0618881	development	ENSMUSG00000036887
-0.8649	0.011965	0.0910709	development	ENSMUSG00000036856
0.882919	0.00845034	0.0683974	development	ENSMUSG00000060862
-0.342356	0.452251	0.621103	development	ENSMUSG00000001089
-0.954994	0.000805535	0.0165989	development	ENSMUSG00000036940
0.991031	1.45613e-05	0.000910109	development	ENSMUSG00000028664
0.774806	0.0407695	0.159344	development	ENSMUSG00000028763
0.0360375	0.938861	0.963749	development	ENSMUSG00000006699
-0.306319	0.504027	0.66365	development	ENSMUSG00000028766
-0.306319	0.504027	0.66365	development	ENSMUSG00000057530
0.666694	0.10192	0.245401	development	ENSMUSG00000043411
0.774806	0.0407695	0.159344	development	ENSMUSG00000041351
0.648675	0.114996	0.272099	development	ENSMUSG00000045349
0.991031	1.45613e-05	0.000910109	development	ENSMUSG00000028758
0.450469	0.310429	0.50134	development	ENSMUSG00000028757
0.828862	0.0211735	0.111986	development	ENSMUSG00000028755
0.522544	0.228878	0.405551	development	ENSMUSG00000041241
0.702731	0.0782375	0.225548	development	ENSMUSG00000028756
0.14415	0.757818	0.853714	development	ENSMUSG00000041202
0.414431	0.355269	0.541094	development	ENSMUSG00000043621
0.378394	0.402602	0.581438	development	ENSMUSG00000041161
-0.378394	0.402602	0.581438	development	ENSMUSG00000041143
0.828862	0.0211735	0.111986	development	ENSMUSG00000046447
-0.342356	0.452251	0.621103	development	ENSMUSG00000041193
0.666694	0.10192	0.245401	development	ENSMUSG00000041120
0.468487	0.288997	0.483523	development	ENSMUSG00000050608
0.126131	0.787572	0.868526	development	ENSMUSG00000028759
-0.846881	0.0161971	0.0945282	development	ENSMUSG00000028760
-0.774806	0.0407695	0.159344	development	ENSMUSG00000028744
0.810844	0.0269163	0.126661	development	ENSMUSG00000028743
0.846881	0.0161971	0.0945282	development	ENSMUSG00000028741
0.774806	0.0407695	0.159344	development	ENSMUSG00000028745
-0.684712	0.0896665	0.241878	development	ENSMUSG00000078234
-0.126131	0.787572	0.868526	development	ENSMUSG00000040972
0.774806	0.0407695	0.159344	development	ENSMUSG00000041025
-0.414431	0.355269	0.541094	development	ENSMUSG00000094439
-0.342356	0.452251	0.621103	development	ENSMUSG00000028737
0.504525	0.248203	0.431719	development	ENSMUSG00000025330
-0.234244	0.613155	0.748821	development	ENSMUSG00000025329
-0.5766	0.175382	0.346553	development	ENSMUSG00000028927
0.954994	0.000805535	0.0165989	development	ENSMUSG00000040945
0.846881	0.0161971	0.0945282	development	ENSMUSG00000040964
0.630656	0.128888	0.285128	development	ENSMUSG00000009863
0.954994	0.000805535	0.0165989	development	ENSMUSG00000078517
0.612637	0.143589	0.30819	development	ENSMUSG00000066036
0.900937	0.00562059	0.0618881	development	ENSMUSG00000060572
0.702731	0.0782375	0.225548	development	ENSMUSG00000028923
-0.558581	0.192453	0.365517	development	ENSMUSG00000073733
-0.360375	0.427149	0.603691	development	ENSMUSG00000028920
0.468487	0.288997	0.483523	development	ENSMUSG00000028919
0.918956	0.00343663	0.0470599	development	ENSMUSG00000006445
0.936975	0.00185103	0.0295674	development	ENSMUSG00000040860
0.396412	0.378635	0.561687	development	ENSMUSG00000040842
0.0900937	0.847672	0.906016	development	ENSMUSG00000006221
-0.522544	0.228878	0.405551	development	ENSMUSG00000006218
-0.0360375	0.938861	0.963749	development	ENSMUSG00000036622
-0.666694	0.10192	0.245401	development	ENSMUSG00000040740
-0.666694	0.10192	0.245401	development	ENSMUSG00000043085
0.846881	0.0161971	0.0945282	development	ENSMUSG00000006219
-0.522544	0.228878	0.405551	development	ENSMUSG00000040706
0.72075	0.067635	0.211191	development	ENSMUSG00000028917
0.522544	0.228878	0.405551	development	ENSMUSG00000040697
0.684712	0.0896665	0.241878	development	ENSMUSG00000078515
0.43245	0.332527	0.527414	development	ENSMUSG00000040715
0.666694	0.10192	0.245401	development	ENSMUSG00000040659
0.0360375	0.938861	0.963749	development	ENSMUSG00000040616
0.594619	0.15909	0.326437	development	ENSMUSG00000051435
0.0900937	0.847672	0.906016	development	ENSMUSG00000028914
0.702731	0.0782375	0.225548	development	ENSMUSG00000006215
-0.342356	0.452251	0.621103	development	ENSMUSG00000040761
0.630656	0.128888	0.285128	development	ENSMUSG00000028583
0.540562	0.210289	0.389426	development	ENSMUSG00000040606
0.14415	0.757818	0.853714	development	ENSMUSG00000046862
-0.630656	0.128888	0.285128	development	ENSMUSG00000057637
-0.0540562	0.908365	0.944873	development	ENSMUSG00000066026
0.234244	0.613155	0.748821	development	ENSMUSG00000028599
0.14415	0.757818	0.853714	development	ENSMUSG00000028602
0.774806	0.0407695	0.159344	development	ENSMUSG00000078496
0.882919	0.00845034	0.0683974	development	ENSMUSG00000066000
0.828862	0.0211735	0.111986	development	ENSMUSG00000078495
0.648675	0.114996	0.272099	development	ENSMUSG00000078502
-0.0360375	0.938861	0.963749	development	ENSMUSG00000059423
-0.522544	0.228878	0.405551	development	ENSMUSG00000070583
-0.342356	0.452251	0.621103	development	ENSMUSG00000029022
-0.14415	0.757818	0.853714	development	ENSMUSG00000020220
-0.900937	0.00562059	0.0618881	development	ENSMUSG00000019055
0.810844	0.0269163	0.126661	development	ENSMUSG00000044496
0.180187	0.699046	0.809543	development	ENSMUSG00000041616
0.2883	0.530651	0.688653	development	ENSMUSG00000029007
0.882919	0.00845034	0.0683974	development	ENSMUSG00000029020
0	1	1	development	ENSMUSG00000029009
-0.792825	0.0334435	0.148602	development	ENSMUSG00000029016
0.14415	0.757818	0.853714	development	ENSMUSG00000070605
-0.180187	0.699046	0.809543	development	ENSMUSG00000063245
0.2883	0.530651	0.688653	development	ENSMUSG00000067916
-0.306319	0.504027	0.66365	development	ENSMUSG00000055401
0.378394	0.402602	0.581438	development	ENSMUSG00000041556
0.936975	0.00185103	0.0295674	development	ENSMUSG00000047719
-0.630656	0.128888	0.285128	development	ENSMUSG00000029005
0.774806	0.0407695	0.159344	development	ENSMUSG00000029003
-0.702731	0.0782375	0.225548	development	ENSMUSG00000029001
0.270281	0.557731	0.709492	development	ENSMUSG00000028991
0.954994	0.000805535	0.0165989	development	ENSMUSG00000028989
0.954994	0.000805535	0.0165989	development	ENSMUSG00000006442
-0.594619	0.15909	0.326437	development	ENSMUSG00000017264
-0.630656	0.128888	0.285128	development	ENSMUSG00000028977
0.702731	0.0782375	0.225548	development	ENSMUSG00000028975
0.936975	0.00185103	0.0295674	development	ENSMUSG00000028974
0.846881	0.0161971	0.0945282	development	ENSMUSG00000073705
0.792825	0.0334435	0.148602	development	ENSMUSG00000028961
0.5766	0.175382	0.346553	development	ENSMUSG00000028990
0.810844	0.0269163	0.126661	development	ENSMUSG00000028992
-0.882919	0.00845034	0.0683974	development	ENSMUSG00000028979
0.612637	0.143589	0.30819	development	ENSMUSG00000041459
-0.810844	0.0269163	0.126661	development	ENSMUSG00000028988
0.270281	0.557731	0.709492	development	ENSMUSG00000028960
-0.882919	0.00845034	0.0683974	development	ENSMUSG00000028982
-0.774806	0.0407695	0.159344	development	ENSMUSG00000063077
0.828862	0.0211735	0.111986	development	ENSMUSG00000028980
0.450469	0.310429	0.50134	development	ENSMUSG00000039911
0.342356	0.452251	0.621103	development	ENSMUSG00000028976
0.774806	0.0407695	0.159344	development	ENSMUSG00000047875
0.882919	0.00845034	0.0683974	development	ENSMUSG00000044700
-0.774806	0.0407695	0.159344	development	ENSMUSG00000039936
0.954994	0.000805535	0.0165989	development	ENSMUSG00000039953
-0.756787	0.0489051	0.180288	development	ENSMUSG00000028967
0.630656	0.128888	0.285128	development	ENSMUSG00000039852
0.774806	0.0407695	0.159344	development	ENSMUSG00000063524
0.738769	0.0578585	0.190872	development	ENSMUSG00000028964
-0.558581	0.192453	0.365517	development	ENSMUSG00000039759
-0.72075	0.067635	0.211191	development	ENSMUSG00000047777
0.342356	0.452251	0.621103	development	ENSMUSG00000073700
-0.558581	0.192453	0.365517	development	ENSMUSG00000028950
0.738769	0.0578585	0.190872	development	ENSMUSG00000028952
0.360375	0.427149	0.603691	development	ENSMUSG00000024793
0.666694	0.10192	0.245401	development	ENSMUSG00000039768
0.198206	0.670085	0.794513	development	ENSMUSG00000039713
0.702731	0.0782375	0.225548	development	ENSMUSG00000028948
-0.774806	0.0407695	0.159344	development	ENSMUSG00000028943
-0.774806	0.0407695	0.159344	development	ENSMUSG00000042804
-0.882919	0.00845034	0.0683974	development	ENSMUSG00000039662
0.180187	0.699046	0.809543	development	ENSMUSG00000028965
0.0180187	0.969415	0.973682	development	ENSMUSG00000014592
-0.918956	0.00343663	0.0470599	development	ENSMUSG00000028957
0.702731	0.0782375	0.225548	development	ENSMUSG00000028955
-0.522544	0.228878	0.405551	development	ENSMUSG00000028937
0.612637	0.143589	0.30819	development	ENSMUSG00000039546
-0.594619	0.15909	0.326437	development	ENSMUSG00000047613
0.558581	0.192453	0.365517	development	ENSMUSG00000029027
0.666694	0.10192	0.245401	development	ENSMUSG00000039523
0.954994	0.000805535	0.0165989	development	ENSMUSG00000028931
0.774806	0.0407695	0.159344	development	ENSMUSG00000039577
0.828862	0.0211735	0.111986	development	ENSMUSG00000029026
0.522544	0.228878	0.405551	development	ENSMUSG00000029032
0.900937	0.00562059	0.0618881	development	ENSMUSG00000057751
0.540562	0.210289	0.389426	development	ENSMUSG00000029028
-0.702731	0.0782375	0.225548	development	ENSMUSG00000078350
0.810844	0.0269163	0.126661	development	ENSMUSG00000028936
0.630656	0.128888	0.285128	development	ENSMUSG00000029029
0.846881	0.0161971	0.0945282	development	ENSMUSG00000029030
-0.702731	0.0782375	0.225548	development	ENSMUSG00000042333
0.450469	0.310429	0.50134	development	ENSMUSG00000005045
-0.522544	0.228878	0.405551	development	ENSMUSG00000029059
-0.14415	0.757818	0.853714	development	ENSMUSG00000039410
0.882919	0.00845034	0.0683974	development	ENSMUSG00000029056
0.270281	0.557731	0.709492	development	ENSMUSG00000029047
-0.504525	0.248203	0.431719	development	ENSMUSG00000029049
0.540562	0.210289	0.389426	development	ENSMUSG00000029048
0.774806	0.0407695	0.159344	development	ENSMUSG00000029055
0.0900937	0.847672	0.906016	development	ENSMUSG00000073684
0.234244	0.613155	0.748821	development	ENSMUSG00000029054
-0.738769	0.0578585	0.190872	development	ENSMUSG00000023153
-0.0180187	0.969415	0.973682	development	ENSMUSG00000029050
-0.630656	0.128888	0.285128	development	ENSMUSG00000078490
-0.648675	0.114996	0.272099	development	ENSMUSG00000029053
0.991031	1.45613e-05	0.000910109	development	ENSMUSG00000029063
-0.594619	0.15909	0.326437	development	ENSMUSG00000029061
0.504525	0.248203	0.431719	development	ENSMUSG00000074738
0.630656	0.128888	0.285128	development	ENSMUSG00000042202
0.468487	0.288997	0.483523	development	ENSMUSG00000029062
0.522544	0.228878	0.405551	development	ENSMUSG00000084845
-0.630656	0.128888	0.285128	development	ENSMUSG00000029060
0.756787	0.0489051	0.180288	development	ENSMUSG00000029038
0.954994	0.000805535	0.0165989	development	ENSMUSG00000073680
-0.991031	1.45613e-05	0.000910109	development	ENSMUSG00000042116
0.900937	0.00562059	0.0618881	development	ENSMUSG00000029036
0.180187	0.699046	0.809543	development	ENSMUSG00000029066
-0.900937	0.00562059	0.0618881	development	ENSMUSG00000065990
0.342356	0.452251	0.621103	development	ENSMUSG00000029070
-0.414431	0.355269	0.541094	development	ENSMUSG00000029068
0.918956	0.00343663	0.0470599	development	ENSMUSG00000029073
-0.306319	0.504027	0.66365	development	ENSMUSG00000029034
0.324337	0.477885	0.646872	development	ENSMUSG00000051557
0.5766	0.175382	0.346553	development	ENSMUSG00000029071
0.666694	0.10192	0.245401	development	ENSMUSG00000029072
0.0360375	0.938861	0.963749	development	ENSMUSG00000023571
0.180187	0.699046	0.809543	development	ENSMUSG00000050796
0.252262	0.585241	0.729819	development	ENSMUSG00000029075
-0.504525	0.248203	0.431719	development	ENSMUSG00000041954
0.234244	0.613155	0.748821	development	ENSMUSG00000110404
-0.594619	0.15909	0.326437	development	ENSMUSG00000029076
0.846881	0.0161971	0.0945282	development	ENSMUSG00000029033
0.72075	0.067635	0.211191	development	ENSMUSG00000059939
0.954994	0.000805535	0.0165989	development	ENSMUSG00000023286
-0.810844	0.0269163	0.126661	development	ENSMUSG00000035692
-0.072075	0.877959	0.92597	development	ENSMUSG00000078349
0.954994	0.000805535	0.0165989	development	ENSMUSG00000078486
0.630656	0.128888	0.285128	development	ENSMUSG00000078485
0.954994	0.000805535	0.0165989	development	ENSMUSG00000029064
0.991031	1.45613e-05	0.000910109	development	ENSMUSG00000040274
-0.2883	0.530651	0.688653	development	ENSMUSG00000095567
0.468487	0.288997	0.483523	development	ENSMUSG00000096351
0.360375	0.427149	0.603691	development	ENSMUSG00000058503
-0.234244	0.613155	0.748821	development	ENSMUSG00000040429
-0.450469	0.310429	0.50134	development	ENSMUSG00000040351
-0.486506	0.268249	0.455333	development	ENSMUSG00000000600
0.072075	0.877959	0.92597	development	ENSMUSG00000040367
0.666694	0.10192	0.245401	development	ENSMUSG00000008307
0.0900937	0.847672	0.906016	development	ENSMUSG00000005907
0.324337	0.477885	0.646872	development	ENSMUSG00000040302
-0.0900937	0.847672	0.906016	development	ENSMUSG00000007415
-0.414431	0.355269	0.541094	development	ENSMUSG00000053178
-0.684712	0.0896665	0.241878	development	ENSMUSG00000044674
0.666694	0.10192	0.245401	development	ENSMUSG00000040464
-0.522544	0.228878	0.405551	development	ENSMUSG00000046798
0.486506	0.268249	0.455333	development	ENSMUSG00000015652
-0.486506	0.268249	0.455333	development	ENSMUSG00000015653
0.0180187	0.969415	0.973682	development	ENSMUSG00000040473
0.396412	0.378635	0.561687	development	ENSMUSG00000012428
0.162169	0.7283	0.831341	development	ENSMUSG00000041936
0.846881	0.0161971	0.0945282	development	ENSMUSG00000028926
0.882919	0.00845034	0.0683974	development	ENSMUSG00000003161
-0.594619	0.15909	0.326437	development	ENSMUSG00000040407
0.954994	0.000805535	0.0165989	development	ENSMUSG00000001467
0.828862	0.0211735	0.111986	development	ENSMUSG00000002297
0.43245	0.332527	0.527414	development	ENSMUSG00000054099
-0.882919	0.00845034	0.0683974	development	ENSMUSG00000042476
-0.684712	0.0896665	0.241878	development	ENSMUSG00000040584
-0.684712	0.0896665	0.241878	development	ENSMUSG00000040570
-0.0360375	0.938861	0.963749	development	ENSMUSG00000028970
-0.810844	0.0269163	0.126661	development	ENSMUSG00000003623
-0.666694	0.10192	0.245401	development	ENSMUSG00000056004
0.0180187	0.969415	0.973682	development	ENSMUSG00000040254
-0.738769	0.0578585	0.190872	development	ENSMUSG00000063531
0.666694	0.10192	0.245401	development	ENSMUSG00000028883
-0.810844	0.0269163	0.126661	development	ENSMUSG00000079659
-0.630656	0.128888	0.285128	development	ENSMUSG00000042508
-0.072075	0.877959	0.92597	development	ENSMUSG00000028864
0.738769	0.0578585	0.190872	development	ENSMUSG00000002944
0.918956	0.00343663	0.0470599	development	ENSMUSG00000028780
0.918956	0.00343663	0.0470599	development	ENSMUSG00000057614
-0.306319	0.504027	0.66365	development	ENSMUSG00000061601
0.612637	0.143589	0.30819	development	ENSMUSG00000045435
0.810844	0.0269163	0.126661	development	ENSMUSG00000040118
0.72075	0.067635	0.211191	development	ENSMUSG00000039987
-0.14415	0.757818	0.853714	development	ENSMUSG00000039968
0.378394	0.402602	0.581438	development	ENSMUSG00000047221
0.342356	0.452251	0.621103	development	ENSMUSG00000028771
0.0180187	0.969415	0.973682	development	ENSMUSG00000039934
-0.828862	0.0211735	0.111986	development	ENSMUSG00000064280
0.72075	0.067635	0.211191	development	ENSMUSG00000039899
0.198206	0.670085	0.794513	development	ENSMUSG00000048520
0.180187	0.699046	0.809543	development	ENSMUSG00000039883
0.846881	0.0161971	0.0945282	development	ENSMUSG00000044968
-0.2883	0.530651	0.688653	development	ENSMUSG00000038525
0.738769	0.0578585	0.190872	development	ENSMUSG00000029017
0.306319	0.504027	0.66365	development	ENSMUSG00000040003
0.43245	0.332527	0.527414	development	ENSMUSG00000040537
0.594619	0.15909	0.326437	development	ENSMUSG00000029014
0.774806	0.0407695	0.159344	development	ENSMUSG00000028932
-0.594619	0.15909	0.326437	development	ENSMUSG00000029012
-0.162169	0.7283	0.831341	development	ENSMUSG00000106379
-0.738769	0.0578585	0.190872	development	ENSMUSG00000028998
0.522544	0.228878	0.405551	development	ENSMUSG00000028999
0.612637	0.143589	0.30819	development	ENSMUSG00000028995
0.936975	0.00185103	0.0295674	development	ENSMUSG00000048439
0.882919	0.00845034	0.0683974	development	ENSMUSG00000038319
0.180187	0.699046	0.809543	development	ENSMUSG00000028978
-0.2883	0.530651	0.688653	development	ENSMUSG00000038295
-0.252262	0.585241	0.729819	development	ENSMUSG00000028986
0.216225	0.641446	0.774703	development	ENSMUSG00000038276
0.630656	0.128888	0.285128	development	ENSMUSG00000028973
0.378394	0.402602	0.581438	development	ENSMUSG00000028969
-0.882919	0.00845034	0.0683974	development	ENSMUSG00000028958
-0.846881	0.0161971	0.0945282	development	ENSMUSG00000029004
0.486506	0.268249	0.455333	development	ENSMUSG00000062604
0.396412	0.378635	0.561687	development	ENSMUSG00000038204
-0.810844	0.0269163	0.126661	development	ENSMUSG00000028962
0.72075	0.067635	0.211191	development	ENSMUSG00000028959
0.900937	0.00562059	0.0618881	development	ENSMUSG00000028953
0.414431	0.355269	0.541094	development	ENSMUSG00000023353
0.810844	0.0269163	0.126661	development	ENSMUSG00000055235
-0.648675	0.114996	0.272099	development	ENSMUSG00000028954
-0.882919	0.00845034	0.0683974	development	ENSMUSG00000028945
-0.198206	0.670085	0.794513	development	ENSMUSG00000038181
0.342356	0.452251	0.621103	development	ENSMUSG00000028949
0.0540562	0.908365	0.944873	development	ENSMUSG00000038072
0.900937	0.00562059	0.0618881	development	ENSMUSG00000028933
-0.774806	0.0407695	0.159344	development	ENSMUSG00000028944
-0.252262	0.585241	0.729819	development	ENSMUSG00000056367
-0.900937	0.00562059	0.0618881	development	ENSMUSG00000038056
-0.342356	0.452251	0.621103	development	ENSMUSG00000002221
0.846881	0.0161971	0.0945282	development	ENSMUSG00000045294
-0.666694	0.10192	0.245401	development	ENSMUSG00000002633
-0.5766	0.175382	0.346553	development	ENSMUSG00000029130
-0.846881	0.0161971	0.0945282	development	ENSMUSG00000048271
0	1	1	development	ENSMUSG00000061576
0.180187	0.699046	0.809543	development	ENSMUSG00000001569
-0.738769	0.0578585	0.190872	development	ENSMUSG00000010721
0.324337	0.477885	0.646872	development	ENSMUSG00000039000
0.954994	0.000805535	0.0165989	development	ENSMUSG00000025747
-0.738769	0.0578585	0.190872	development	ENSMUSG00000025745
-0.918956	0.00343663	0.0470599	development	ENSMUSG00000059447
-0.0540562	0.908365	0.944873	development	ENSMUSG00000073102
-0.774806	0.0407695	0.159344	development	ENSMUSG00000029131
0.540562	0.210289	0.389426	development	ENSMUSG00000062372
0.198206	0.670085	0.794513	development	ENSMUSG00000075703
-0.702731	0.0782375	0.225548	development	ENSMUSG00000049265
0.0540562	0.908365	0.944873	development	ENSMUSG00000029177
-0.342356	0.452251	0.621103	development	ENSMUSG00000029175
-0.72075	0.067635	0.211191	development	ENSMUSG00000029166
0.522544	0.228878	0.405551	development	ENSMUSG00000038828
0.810844	0.0269163	0.126661	development	ENSMUSG00000029163
0.306319	0.504027	0.66365	development	ENSMUSG00000029162
0.216225	0.641446	0.774703	development	ENSMUSG00000029161
0.0900937	0.847672	0.906016	development	ENSMUSG00000006642
-0.216225	0.641446	0.774703	development	ENSMUSG00000062077
-0.450469	0.310429	0.50134	development	ENSMUSG00000045302
-0.342356	0.452251	0.621103	development	ENSMUSG00000029165
-0.234244	0.613155	0.748821	development	ENSMUSG00000038803
0.666694	0.10192	0.245401	development	ENSMUSG00000029151
0.14415	0.757818	0.853714	development	ENSMUSG00000006641
-0.630656	0.128888	0.285128	development	ENSMUSG00000013622
0.810844	0.0269163	0.126661	development	ENSMUSG00000013629
-0.414431	0.355269	0.541094	development	ENSMUSG00000107283
-0.306319	0.504027	0.66365	development	ENSMUSG00000101678
0.0360375	0.938861	0.963749	development	ENSMUSG00000106864
0.126131	0.787572	0.868526	development	ENSMUSG00000029149
0.180187	0.699046	0.809543	development	ENSMUSG00000029147
-0.648675	0.114996	0.272099	development	ENSMUSG00000038564
-0.684712	0.0896665	0.241878	development	ENSMUSG00000059434
-0.306319	0.504027	0.66365	development	ENSMUSG00000029148
0.468487	0.288997	0.483523	development	ENSMUSG00000029145
0.540562	0.210289	0.389426	development	ENSMUSG00000043059
0.0180187	0.969415	0.973682	development	ENSMUSG00000029146
0.882919	0.00845034	0.0683974	development	ENSMUSG00000038552
0.270281	0.557731	0.709492	development	ENSMUSG00000064037
-0.846881	0.0161971	0.0945282	development	ENSMUSG00000062761
-0.558581	0.192453	0.365517	development	ENSMUSG00000029135
0.936975	0.00185103	0.0295674	development	ENSMUSG00000053134
-0.378394	0.402602	0.581438	development	ENSMUSG00000029141
0.0540562	0.908365	0.944873	development	ENSMUSG00000029134
-0.450469	0.310429	0.50134	development	ENSMUSG00000029168
0.882919	0.00845034	0.0683974	development	ENSMUSG00000106918
-0.198206	0.670085	0.794513	development	ENSMUSG00000052139
-0.828862	0.0211735	0.111986	development	ENSMUSG00000029136
0.882919	0.00845034	0.0683974	development	ENSMUSG00000014956
0.756787	0.0489051	0.180288	development	ENSMUSG00000014932
0.882919	0.00845034	0.0683974	development	ENSMUSG00000037379
0.882919	0.00845034	0.0683974	development	ENSMUSG00000018965
0.306319	0.504027	0.66365	development	ENSMUSG00000023452
-0.558581	0.192453	0.365517	development	ENSMUSG00000093574
0.414431	0.355269	0.541094	development	ENSMUSG00000054280
-0.5766	0.175382	0.346553	development	ENSMUSG00000037426
-0.558581	0.192453	0.365517	development	ENSMUSG00000079562
0.666694	0.10192	0.245401	development	ENSMUSG00000037355
0.180187	0.699046	0.809543	development	ENSMUSG00000097271
0.414431	0.355269	0.541094	development	ENSMUSG00000037339
-0.594619	0.15909	0.326437	development	ENSMUSG00000054252
0.846881	0.0161971	0.0945282	development	ENSMUSG00000005299
0.72075	0.067635	0.211191	development	ENSMUSG00000037373
-0.846881	0.0161971	0.0945282	development	ENSMUSG00000004642
-0.0180187	0.969415	0.973682	development	ENSMUSG00000019295
0.234244	0.613155	0.748821	development	ENSMUSG00000037313
0.450469	0.310429	0.50134	development	ENSMUSG00000070858
0.882919	0.00845034	0.0683974	development	ENSMUSG00000048142
-0.0180187	0.969415	0.973682	development	ENSMUSG00000045102
-0.612637	0.143589	0.30819	development	ENSMUSG00000079555
0.0900937	0.847672	0.906016	development	ENSMUSG00000037224
-0.198206	0.670085	0.794513	development	ENSMUSG00000037235
-0.810844	0.0269163	0.126661	development	ENSMUSG00000059866
0.954994	0.000805535	0.0165989	development	ENSMUSG00000029110
-0.594619	0.15909	0.326437	development	ENSMUSG00000037210
0.486506	0.268249	0.455333	development	ENSMUSG00000057406
0.342356	0.452251	0.621103	development	ENSMUSG00000029111
0.810844	0.0269163	0.126661	development	ENSMUSG00000054520
0.0900937	0.847672	0.906016	development	ENSMUSG00000036693
-0.180187	0.699046	0.809543	development	ENSMUSG00000052783
0.882919	0.00845034	0.0683974	development	ENSMUSG00000001082
-0.810844	0.0269163	0.126661	development	ENSMUSG00000029102
0.630656	0.128888	0.285128	development	ENSMUSG00000029104
-0.666694	0.10192	0.245401	development	ENSMUSG00000051246
0.486506	0.268249	0.455333	development	ENSMUSG00000044716
-0.378394	0.402602	0.581438	development	ENSMUSG00000045318
-0.378394	0.402602	0.581438	development	ENSMUSG00000036596
0.756787	0.0489051	0.180288	development	ENSMUSG00000029097
0.414431	0.355269	0.541094	development	ENSMUSG00000029103
0.0180187	0.969415	0.973682	development	ENSMUSG00000029096
0.234244	0.613155	0.748821	development	ENSMUSG00000036553
-0.360375	0.427149	0.603691	development	ENSMUSG00000029098
0.954994	0.000805535	0.0165989	development	ENSMUSG00000029101
0.954994	0.000805535	0.0165989	development	ENSMUSG00000029106
-0.828862	0.0211735	0.111986	development	ENSMUSG00000029094
0.792825	0.0334435	0.148602	development	ENSMUSG00000029093
0	1	1	development	ENSMUSG00000050677
0.0180187	0.969415	0.973682	development	ENSMUSG00000029095
0.810844	0.0269163	0.126661	development	ENSMUSG00000029198
0.558581	0.192453	0.365517	development	ENSMUSG00000029196
0.2883	0.530651	0.688653	development	ENSMUSG00000060708
-0.684712	0.0896665	0.241878	development	ENSMUSG00000029119
0.342356	0.452251	0.621103	development	ENSMUSG00000055302
0.666694	0.10192	0.245401	development	ENSMUSG00000039474
0.0540562	0.908365	0.944873	development	ENSMUSG00000029120
-0.14415	0.757818	0.853714	development	ENSMUSG00000063646
-0.954994	0.000805535	0.0165989	development	ENSMUSG00000029192
0.324337	0.477885	0.646872	development	ENSMUSG00000029190
-0.558581	0.192453	0.365517	development	ENSMUSG00000050248
-0.666694	0.10192	0.245401	development	ENSMUSG00000048450
-0.126131	0.787572	0.868526	development	ENSMUSG00000062329
-0.630656	0.128888	0.285128	development	ENSMUSG00000029123
-0.378394	0.402602	0.581438	development	ENSMUSG00000029127
0.774806	0.0407695	0.159344	development	ENSMUSG00000067365
0.540562	0.210289	0.389426	development	ENSMUSG00000005107
0.180187	0.699046	0.809543	development	ENSMUSG00000067367
-0.738769	0.0578585	0.190872	development	ENSMUSG00000046572
0.252262	0.585241	0.729819	development	ENSMUSG00000051022
0.306319	0.504027	0.66365	development	ENSMUSG00000029128
0.846881	0.0161971	0.0945282	development	ENSMUSG00000005103
0.342356	0.452251	0.621103	development	ENSMUSG00000061535
-0.43245	0.332527	0.527414	development	ENSMUSG00000061755
-0.558581	0.192453	0.365517	development	ENSMUSG00000039765
0.43245	0.332527	0.527414	development	ENSMUSG00000048373
-0.954994	0.000805535	0.0165989	development	ENSMUSG00000029084
-0.450469	0.310429	0.50134	development	ENSMUSG00000039782
0.5766	0.175382	0.346553	development	ENSMUSG00000029125
0.468487	0.288997	0.483523	development	ENSMUSG00000029126
-0.234244	0.613155	0.748821	development	ENSMUSG00000029086
-0.810844	0.0269163	0.126661	development	ENSMUSG00000046985
-0.306319	0.504027	0.66365	development	ENSMUSG00000039753
0.126131	0.787572	0.868526	development	ENSMUSG00000029082
0.882919	0.00845034	0.0683974	development	ENSMUSG00000039682
0.666694	0.10192	0.245401	development	ENSMUSG00000015804
0.306319	0.504027	0.66365	development	ENSMUSG00000015806
0.828862	0.0211735	0.111986	development	ENSMUSG00000015879
-0.0360375	0.938861	0.963749	development	ENSMUSG00000039706
-0.2883	0.530651	0.688653	development	ENSMUSG00000029121
-0.702731	0.0782375	0.225548	development	ENSMUSG00000029122
-0.072075	0.877959	0.92597	development	ENSMUSG00000015880
-0.594619	0.15909	0.326437	development	ENSMUSG00000015882
0.486506	0.268249	0.455333	development	ENSMUSG00000029090
0.468487	0.288997	0.483523	development	ENSMUSG00000029167
-0.198206	0.670085	0.794513	development	ENSMUSG00000072941
0.486506	0.268249	0.455333	development	ENSMUSG00000045790
-0.306319	0.504027	0.66365	development	ENSMUSG00000029173
0.846881	0.0161971	0.0945282	development	ENSMUSG00000039252
0.162169	0.7283	0.831341	development	ENSMUSG00000029089
0.306319	0.504027	0.66365	development	ENSMUSG00000029088
0.702731	0.0782375	0.225548	development	ENSMUSG00000029186
-0.594619	0.15909	0.326437	development	ENSMUSG00000031558
0.666694	0.10192	0.245401	development	ENSMUSG00000029179
-0.450469	0.310429	0.50134	development	ENSMUSG00000029169
0.630656	0.128888	0.285128	development	ENSMUSG00000029188
0.072075	0.877959	0.92597	development	ENSMUSG00000029176
-0.450469	0.310429	0.50134	development	ENSMUSG00000061461
-0.666694	0.10192	0.245401	development	ENSMUSG00000029189
0.0540562	0.908365	0.944873	development	ENSMUSG00000039178
-0.684712	0.0896665	0.241878	development	ENSMUSG00000039191
-0.558581	0.192453	0.365517	development	ENSMUSG00000039156
0.558581	0.192453	0.365517	development	ENSMUSG00000037999
-0.882919	0.00845034	0.0683974	development	ENSMUSG00000060512
0.306319	0.504027	0.66365	development	ENSMUSG00000047881
0.342356	0.452251	0.621103	development	ENSMUSG00000029171
0.342356	0.452251	0.621103	development	ENSMUSG00000029108
-0.72075	0.067635	0.211191	development	ENSMUSG00000090061
-0.450469	0.310429	0.50134	development	ENSMUSG00000051498
0.306319	0.504027	0.66365	development	ENSMUSG00000044827
0.504525	0.248203	0.431719	development	ENSMUSG00000029174
0.450469	0.310429	0.50134	development	ENSMUSG00000037913
0.414431	0.355269	0.541094	development	ENSMUSG00000029185
0.828862	0.0211735	0.111986	development	ENSMUSG00000029178
-0.504525	0.248203	0.431719	development	ENSMUSG00000037890
-0.0180187	0.969415	0.973682	development	ENSMUSG00000029195
0.702731	0.0782375	0.225548	development	ENSMUSG00000054920
-0.918956	0.00343663	0.0470599	development	ENSMUSG00000029191
0.72075	0.067635	0.211191	development	ENSMUSG00000029199
0.666694	0.10192	0.245401	development	ENSMUSG00000047215
0.900937	0.00562059	0.0618881	development	ENSMUSG00000029201
-0.360375	0.427149	0.603691	development	ENSMUSG00000105835
0.900937	0.00562059	0.0618881	development	ENSMUSG00000037822
0.558581	0.192453	0.365517	development	ENSMUSG00000029204
0.360375	0.427149	0.603691	development	ENSMUSG00000029203
0.360375	0.427149	0.603691	development	ENSMUSG00000029206
0.0900937	0.847672	0.906016	development	ENSMUSG00000070780
0.252262	0.585241	0.729819	development	ENSMUSG00000029202
0.936975	0.00185103	0.0295674	development	ENSMUSG00000037795
-0.522544	0.228878	0.405551	development	ENSMUSG00000029207
-0.108112	0.817533	0.891645	development	ENSMUSG00000037720
0.991031	1.45613e-05	0.000910109	development	ENSMUSG00000029223
0.342356	0.452251	0.621103	development	ENSMUSG00000092060
0.162169	0.7283	0.831341	development	ENSMUSG00000029221
0.216225	0.641446	0.774703	development	ENSMUSG00000029158
0.594619	0.15909	0.326437	development	ENSMUSG00000029208
0.738769	0.0578585	0.190872	development	ENSMUSG00000029209
0.378394	0.402602	0.581438	development	ENSMUSG00000029213
0.126131	0.787572	0.868526	development	ENSMUSG00000037736
-0.0180187	0.969415	0.973682	development	ENSMUSG00000005220
0.954994	0.000805535	0.0165989	development	ENSMUSG00000029211
-0.5766	0.175382	0.346553	development	ENSMUSG00000029212
0.378394	0.402602	0.581438	development	ENSMUSG00000067219
0.486506	0.268249	0.455333	development	ENSMUSG00000054892
0.594619	0.15909	0.326437	development	ENSMUSG00000072889
0.846881	0.0161971	0.0945282	development	ENSMUSG00000029217
-0.324337	0.477885	0.646872	development	ENSMUSG00000063656
0.72075	0.067635	0.211191	development	ENSMUSG00000036087
0.504525	0.248203	0.431719	development	ENSMUSG00000050010
-0.342356	0.452251	0.621103	development	ENSMUSG00000037685
0.900937	0.00562059	0.0618881	development	ENSMUSG00000029153
0.108112	0.817533	0.891645	development	ENSMUSG00000029156
0.270281	0.557731	0.709492	development	ENSMUSG00000051674
0.126131	0.787572	0.868526	development	ENSMUSG00000070733
0.882919	0.00845034	0.0683974	development	ENSMUSG00000049907
0.72075	0.067635	0.211191	development	ENSMUSG00000029152
0.558581	0.192453	0.365517	development	ENSMUSG00000054814
0.414431	0.355269	0.541094	development	ENSMUSG00000062110
0.684712	0.0896665	0.241878	development	ENSMUSG00000029229
0.954994	0.000805535	0.0165989	development	ENSMUSG00000005672
0.828862	0.0211735	0.111986	development	ENSMUSG00000029231
0.882919	0.00845034	0.0683974	development	ENSMUSG00000062960
-0.126131	0.787572	0.868526	development	ENSMUSG00000029233
-0.414431	0.355269	0.541094	development	ENSMUSG00000029234
-0.43245	0.332527	0.527414	development	ENSMUSG00000029238
0.0180187	0.969415	0.973682	development	ENSMUSG00000036403
-0.378394	0.402602	0.581438	development	ENSMUSG00000036435
0.252262	0.585241	0.729819	development	ENSMUSG00000055923
0.072075	0.877959	0.92597	development	ENSMUSG00000029227
-0.5766	0.175382	0.346553	development	ENSMUSG00000029228
0.630656	0.128888	0.285128	development	ENSMUSG00000029246
0.738769	0.0578585	0.190872	development	ENSMUSG00000029247
-0.756787	0.0489051	0.180288	development	ENSMUSG00000059325
0.846881	0.0161971	0.0945282	development	ENSMUSG00000029249
0.414431	0.355269	0.541094	development	ENSMUSG00000036285
0.954994	0.000805535	0.0165989	development	ENSMUSG00000036323
0.738769	0.0578585	0.190872	development	ENSMUSG00000036377
-0.810844	0.0269163	0.126661	development	ENSMUSG00000029250
0.126131	0.787572	0.868526	development	ENSMUSG00000036256
-0.558581	0.192453	0.365517	development	ENSMUSG00000029254
-0.0540562	0.908365	0.944873	development	ENSMUSG00000029253
-0.360375	0.427149	0.603691	development	ENSMUSG00000035898
-0.594619	0.15909	0.326437	development	ENSMUSG00000035836
-0.414431	0.355269	0.541094	development	ENSMUSG00000029260
-0.846881	0.0161971	0.0945282	development	ENSMUSG00000035811
-0.522544	0.228878	0.405551	development	ENSMUSG00000070704
-0.5766	0.175382	0.346553	development	ENSMUSG00000054630
-0.810844	0.0269163	0.126661	development	ENSMUSG00000029273
0.756787	0.0489051	0.180288	development	ENSMUSG00000067149
0.648675	0.114996	0.272099	development	ENSMUSG00000070697
0.72075	0.067635	0.211191	development	ENSMUSG00000035851
0.522544	0.228878	0.405551	development	ENSMUSG00000044221
0.486506	0.268249	0.455333	development	ENSMUSG00000006262
-0.342356	0.452251	0.621103	development	ENSMUSG00000029366
-0.180187	0.699046	0.809543	development	ENSMUSG00000035540
-0.270281	0.557731	0.709492	development	ENSMUSG00000060961
0.774806	0.0407695	0.159344	development	ENSMUSG00000035505
-0.792825	0.0334435	0.148602	development	ENSMUSG00000043635
0.396412	0.378635	0.561687	development	ENSMUSG00000054945
-0.846881	0.0161971	0.0945282	development	ENSMUSG00000029291
0.936975	0.00185103	0.0295674	development	ENSMUSG00000029373
-0.522544	0.228878	0.405551	development	ENSMUSG00000029371
0.684712	0.0896665	0.241878	development	ENSMUSG00000029372
0.0360375	0.938861	0.963749	development	ENSMUSG00000029368
0.216225	0.641446	0.774703	development	ENSMUSG00000029380
0.414431	0.355269	0.541094	development	ENSMUSG00000029370
-0.882919	0.00845034	0.0683974	development	ENSMUSG00000029375
-0.504525	0.248203	0.431719	development	ENSMUSG00000054932
-0.504525	0.248203	0.431719	development	ENSMUSG00000029369
-0.0900937	0.847672	0.906016	development	ENSMUSG00000070690
-0.252262	0.585241	0.729819	development	ENSMUSG00000029376
-0.0180187	0.969415	0.973682	development	ENSMUSG00000082361
0.810844	0.0269163	0.126661	development	ENSMUSG00000034981
0.180187	0.699046	0.809543	development	ENSMUSG00000029397
0.126131	0.787572	0.868526	development	ENSMUSG00000055204
-0.0360375	0.938861	0.963749	development	ENSMUSG00000029410
0.810844	0.0269163	0.126661	development	ENSMUSG00000029413
0.468487	0.288997	0.483523	development	ENSMUSG00000029417
0.540562	0.210289	0.389426	development	ENSMUSG00000034826
0.72075	0.067635	0.211191	development	ENSMUSG00000029415
0.5766	0.175382	0.346553	development	ENSMUSG00000029407
0.234244	0.613155	0.748821	development	ENSMUSG00000057068
0.306319	0.504027	0.66365	development	ENSMUSG00000047963
0.666694	0.10192	0.245401	development	ENSMUSG00000050050
-0.810844	0.0269163	0.126661	development	ENSMUSG00000045314
0.594619	0.15909	0.326437	development	ENSMUSG00000029426
0.630656	0.128888	0.285128	development	ENSMUSG00000029381
0.630656	0.128888	0.285128	development	ENSMUSG00000037605
0.828862	0.0211735	0.111986	development	ENSMUSG00000058013
0.72075	0.067635	0.211191	development	ENSMUSG00000063015
-0.774806	0.0407695	0.159344	development	ENSMUSG00000029385
-0.684712	0.0896665	0.241878	development	ENSMUSG00000023078
-0.0900937	0.847672	0.906016	development	ENSMUSG00000034842
-0.504525	0.248203	0.431719	development	ENSMUSG00000034855
0.558581	0.192453	0.365517	development	ENSMUSG00000029486
0.162169	0.7283	0.831341	development	ENSMUSG00000034724
0.846881	0.0161971	0.0945282	development	ENSMUSG00000029484
0.702731	0.0782375	0.225548	development	ENSMUSG00000034687
0.954994	0.000805535	0.0165989	development	ENSMUSG00000029338
0.360375	0.427149	0.603691	development	ENSMUSG00000034663
-0.216225	0.641446	0.774703	development	ENSMUSG00000055725
0.414431	0.355269	0.541094	development	ENSMUSG00000029335
0.450469	0.310429	0.50134	development	ENSMUSG00000029334
-0.792825	0.0334435	0.148602	development	ENSMUSG00000029403
-0.666694	0.10192	0.245401	development	ENSMUSG00000029405
0.738769	0.0578585	0.190872	development	ENSMUSG00000035456
0.648675	0.114996	0.272099	development	ENSMUSG00000089809
0.234244	0.613155	0.748821	development	ENSMUSG00000035364
0.954994	0.000805535	0.0165989	development	ENSMUSG00000029326
0.702731	0.0782375	0.225548	development	ENSMUSG00000050640
-0.126131	0.787572	0.868526	development	ENSMUSG00000000568
0.360375	0.427149	0.603691	development	ENSMUSG00000029328
-0.126131	0.787572	0.868526	development	ENSMUSG00000029322
0.198206	0.670085	0.794513	development	ENSMUSG00000035310
0.396412	0.378635	0.561687	development	ENSMUSG00000035273
0.900937	0.00562059	0.0618881	development	ENSMUSG00000035297
0.306319	0.504027	0.66365	development	ENSMUSG00000029319
-0.504525	0.248203	0.431719	development	ENSMUSG00000035266
0.702731	0.0782375	0.225548	development	ENSMUSG00000035325
-0.828862	0.0211735	0.111986	development	ENSMUSG00000029314
0.486506	0.268249	0.455333	development	ENSMUSG00000016833
0.414431	0.355269	0.541094	development	ENSMUSG00000035234
0.882919	0.00845034	0.0683974	development	ENSMUSG00000029330
-0.882919	0.00845034	0.0683974	development	ENSMUSG00000057315
-0.414431	0.355269	0.541094	development	ENSMUSG00000029321
0.522544	0.228878	0.405551	development	ENSMUSG00000034573
-0.810844	0.0269163	0.126661	development	ENSMUSG00000029313
-0.504525	0.248203	0.431719	development	ENSMUSG00000043940
-0.738769	0.0578585	0.190872	development	ENSMUSG00000034528
-0.558581	0.192453	0.365517	development	ENSMUSG00000029311
0.306319	0.504027	0.66365	development	ENSMUSG00000029312
-0.792825	0.0334435	0.148602	development	ENSMUSG00000029310
-0.378394	0.402602	0.581438	development	ENSMUSG00000029306
-0.14415	0.757818	0.853714	development	ENSMUSG00000029304
0.108112	0.817533	0.891645	development	ENSMUSG00000079065
0.306319	0.504027	0.66365	development	ENSMUSG00000034462
0.666694	0.10192	0.245401	development	ENSMUSG00000072774
-0.882919	0.00845034	0.0683974	development	ENSMUSG00000029299
0.0540562	0.908365	0.944873	development	ENSMUSG00000046709
-0.828862	0.0211735	0.111986	development	ENSMUSG00000079362
-0.360375	0.427149	0.603691	development	ENSMUSG00000105096
-0.684712	0.0896665	0.241878	development	ENSMUSG00000104713
-0.252262	0.585241	0.729819	development	ENSMUSG00000034438
-0.540562	0.210289	0.389426	development	ENSMUSG00000029298
-0.684712	0.0896665	0.241878	development	ENSMUSG00000079363
0.936975	0.00185103	0.0295674	development	ENSMUSG00000029309
0.630656	0.128888	0.285128	development	ENSMUSG00000054720
0.882919	0.00845034	0.0683974	development	ENSMUSG00000070639
-0.0540562	0.908365	0.944873	development	ENSMUSG00000046079
-0.666694	0.10192	0.245401	development	ENSMUSG00000029290
-0.0360375	0.938861	0.963749	development	ENSMUSG00000029279
0.918956	0.00343663	0.0470599	development	ENSMUSG00000029283
0.918956	0.00343663	0.0470599	development	ENSMUSG00000029287
0.828862	0.0211735	0.111986	development	ENSMUSG00000033805
0.126131	0.787572	0.868526	development	ENSMUSG00000011831
-0.666694	0.10192	0.245401	development	ENSMUSG00000049606
0.198206	0.670085	0.794513	development	ENSMUSG00000111375
0.234244	0.613155	0.748821	development	ENSMUSG00000106631
-0.594619	0.15909	0.326437	development	ENSMUSG00000089798
0.306319	0.504027	0.66365	development	ENSMUSG00000033773
-0.162169	0.7283	0.831341	development	ENSMUSG00000029276
0.342356	0.452251	0.621103	development	ENSMUSG00000029265
0.414431	0.355269	0.541094	development	ENSMUSG00000056531
-0.594619	0.15909	0.326437	development	ENSMUSG00000029263
0.522544	0.228878	0.405551	development	ENSMUSG00000105867
-0.540562	0.210289	0.389426	development	ENSMUSG00000029490
0.738769	0.0578585	0.190872	development	ENSMUSG00000058558
-0.522544	0.228878	0.405551	development	ENSMUSG00000029270
0.774806	0.0407695	0.159344	development	ENSMUSG00000050856
-0.630656	0.128888	0.285128	development	ENSMUSG00000033623
0.936975	0.00185103	0.0295674	development	ENSMUSG00000033615
0.234244	0.613155	0.748821	development	ENSMUSG00000029267
0.216225	0.641446	0.774703	development	ENSMUSG00000063406
-0.738769	0.0578585	0.190872	development	ENSMUSG00000008090
0.594619	0.15909	0.326437	development	ENSMUSG00000072762
0.8649	0.011965	0.0910709	development	ENSMUSG00000072763
0.810844	0.0269163	0.126661	development	ENSMUSG00000033467
-0.270281	0.557731	0.709492	development	ENSMUSG00000090015
0.126131	0.787572	0.868526	development	ENSMUSG00000090963
0	1	1	development	ENSMUSG00000109771
0.396412	0.378635	0.561687	development	ENSMUSG00000066613
-0.72075	0.067635	0.211191	development	ENSMUSG00000023284
0.666694	0.10192	0.245401	development	ENSMUSG00000062234
0.666694	0.10192	0.245401	development	ENSMUSG00000064247
-0.522544	0.228878	0.405551	development	ENSMUSG00000033434
0.756787	0.0489051	0.180288	development	ENSMUSG00000013495
-0.342356	0.452251	0.621103	development	ENSMUSG00000033540
-0.450469	0.310429	0.50134	development	ENSMUSG00000004815
0.522544	0.228878	0.405551	development	ENSMUSG00000046959
0.702731	0.0782375	0.225548	development	ENSMUSG00000029501
0.414431	0.355269	0.541094	development	ENSMUSG00000029502
0.702731	0.0782375	0.225548	development	ENSMUSG00000007080
0.378394	0.402602	0.581438	development	ENSMUSG00000029500
-0.738769	0.0578585	0.190872	development	ENSMUSG00000029499
-0.630656	0.128888	0.285128	development	ENSMUSG00000014668
0.43245	0.332527	0.527414	development	ENSMUSG00000033316
0.126131	0.787572	0.868526	development	ENSMUSG00000029504
0.504525	0.248203	0.431719	development	ENSMUSG00000033294
0.0900937	0.847672	0.906016	development	ENSMUSG00000029507
0.738769	0.0578585	0.190872	development	ENSMUSG00000043510
-0.108112	0.817533	0.891645	development	ENSMUSG00000029521
-0.774806	0.0407695	0.159344	development	ENSMUSG00000029512
0.108112	0.817533	0.891645	development	ENSMUSG00000029505
0.792825	0.0334435	0.148602	development	ENSMUSG00000050017
-0.954994	0.000805535	0.0165989	development	ENSMUSG00000070576
-0.666694	0.10192	0.245401	development	ENSMUSG00000033209
0.0900937	0.847672	0.906016	development	ENSMUSG00000066975
0.522544	0.228878	0.405551	development	ENSMUSG00000029343
-0.0900937	0.847672	0.906016	development	ENSMUSG00000029344
0.846881	0.0161971	0.0945282	development	ENSMUSG00000029345
-0.14415	0.757818	0.853714	development	ENSMUSG00000029346
-0.324337	0.477885	0.646872	development	ENSMUSG00000042328
0.882919	0.00845034	0.0683974	development	ENSMUSG00000029348
0.648675	0.114996	0.272099	development	ENSMUSG00000072720
-0.630656	0.128888	0.285128	development	ENSMUSG00000029352
-0.198206	0.670085	0.794513	development	ENSMUSG00000042249
0.702731	0.0782375	0.225548	development	ENSMUSG00000051339
0.810844	0.0269163	0.126661	development	ENSMUSG00000053334
0.2883	0.530651	0.688653	development	ENSMUSG00000042190
0.126131	0.787572	0.868526	development	ENSMUSG00000042216
-0.828862	0.0211735	0.111986	development	ENSMUSG00000054675
-0.2883	0.530651	0.688653	development	ENSMUSG00000048163
-0.900937	0.00562059	0.0618881	development	ENSMUSG00000025825
0.954994	0.000805535	0.0165989	development	ENSMUSG00000018974
0.630656	0.128888	0.285128	development	ENSMUSG00000058153
-0.306319	0.504027	0.66365	development	ENSMUSG00000042121
0.882919	0.00845034	0.0683974	development	ENSMUSG00000029591
-0.378394	0.402602	0.581438	development	ENSMUSG00000042010
0.72075	0.067635	0.211191	development	ENSMUSG00000004530
0.774806	0.0407695	0.159344	development	ENSMUSG00000042078
0.72075	0.067635	0.211191	development	ENSMUSG00000044339
0.252262	0.585241	0.729819	development	ENSMUSG00000029592
-0.180187	0.699046	0.809543	development	ENSMUSG00000066952
0.954994	0.000805535	0.0165989	development	ENSMUSG00000001098
0.702731	0.0782375	0.225548	development	ENSMUSG00000029575
0.8649	0.011965	0.0910709	development	ENSMUSG00000041930
-0.5766	0.175382	0.346553	development	ENSMUSG00000014158
0.522544	0.228878	0.405551	development	ENSMUSG00000011884
0.5766	0.175382	0.346553	development	ENSMUSG00000029577
0.342356	0.452251	0.621103	development	ENSMUSG00000041939
0.378394	0.402602	0.581438	development	ENSMUSG00000002486
0.252262	0.585241	0.729819	development	ENSMUSG00000029561
0.0360375	0.938861	0.963749	development	ENSMUSG00000041827
0.558581	0.192453	0.365517	development	ENSMUSG00000072694
0.450469	0.310429	0.50134	development	ENSMUSG00000029545
0.630656	0.128888	0.285128	development	ENSMUSG00000029559
-0.522544	0.228878	0.405551	development	ENSMUSG00000029556
0.684712	0.0896665	0.241878	development	ENSMUSG00000046562
-0.846881	0.0161971	0.0945282	development	ENSMUSG00000048578
0.414431	0.355269	0.541094	development	ENSMUSG00000029550
0.0540562	0.908365	0.944873	development	ENSMUSG00000072693
0.954994	0.000805535	0.0165989	development	ENSMUSG00000041890
0.738769	0.0578585	0.190872	development	ENSMUSG00000041870
0.72075	0.067635	0.211191	development	ENSMUSG00000029544
0.954994	0.000805535	0.0165989	development	ENSMUSG00000041733
0.180187	0.699046	0.809543	development	ENSMUSG00000029538
0.882919	0.00845034	0.0683974	development	ENSMUSG00000029535
0.414431	0.355269	0.541094	development	ENSMUSG00000029536
0.954994	0.000805535	0.0165989	development	ENSMUSG00000009013
-0.900937	0.00562059	0.0618881	development	ENSMUSG00000060152
0.702731	0.0782375	0.225548	development	ENSMUSG00000041740
0.936975	0.00185103	0.0295674	development	ENSMUSG00000041697
0.414431	0.355269	0.541094	development	ENSMUSG00000029524
0.666694	0.10192	0.245401	development	ENSMUSG00000054256
0.630656	0.128888	0.285128	development	ENSMUSG00000029528
0.756787	0.0489051	0.180288	development	ENSMUSG00000041638
-0.414431	0.355269	0.541094	development	ENSMUSG00000029518
0.630656	0.128888	0.285128	development	ENSMUSG00000079278
0.396412	0.378635	0.561687	development	ENSMUSG00000041609
-0.702731	0.0782375	0.225548	development	ENSMUSG00000041548
0.414431	0.355269	0.541094	development	ENSMUSG00000043913
0.882919	0.00845034	0.0683974	development	ENSMUSG00000029513
0.954994	0.000805535	0.0165989	development	ENSMUSG00000029516
0.738769	0.0578585	0.190872	development	ENSMUSG00000067274
-0.954994	0.000805535	0.0165989	development	ENSMUSG00000063919
0.126131	0.787572	0.868526	development	ENSMUSG00000066900
0.666694	0.10192	0.245401	development	ENSMUSG00000066894
-0.594619	0.15909	0.326437	development	ENSMUSG00000061288
-0.738769	0.0578585	0.190872	development	ENSMUSG00000032959
-0.702731	0.0782375	0.225548	development	ENSMUSG00000061578
-0.378394	0.402602	0.581438	development	ENSMUSG00000029361
0.792825	0.0334435	0.148602	development	ENSMUSG00000029359
-0.414431	0.355269	0.541094	development	ENSMUSG00000029364
0.702731	0.0782375	0.225548	development	ENSMUSG00000029363
-0.414431	0.355269	0.541094	development	ENSMUSG00000046607
0.5766	0.175382	0.346553	development	ENSMUSG00000032867
-0.991031	1.45613e-05	0.000910109	development	ENSMUSG00000032840
-0.072075	0.877959	0.92597	development	ENSMUSG00000032898
0.882919	0.00845034	0.0683974	development	ENSMUSG00000032850
-0.846881	0.0161971	0.0945282	development	ENSMUSG00000018604
-0.666694	0.10192	0.245401	development	ENSMUSG00000029596
-0.702731	0.0782375	0.225548	development	ENSMUSG00000032754
0.828862	0.0211735	0.111986	development	ENSMUSG00000029594
-0.0540562	0.908365	0.944873	development	ENSMUSG00000029597
0.43245	0.332527	0.527414	development	ENSMUSG00000029598
-0.0180187	0.969415	0.973682	development	ENSMUSG00000018076
0.540562	0.210289	0.389426	development	ENSMUSG00000032741
0.360375	0.427149	0.603691	development	ENSMUSG00000029601
-0.14415	0.757818	0.853714	development	ENSMUSG00000029600
0.414431	0.355269	0.541094	development	ENSMUSG00000029602
0.702731	0.0782375	0.225548	development	ENSMUSG00000029599
-0.396412	0.378635	0.561687	development	ENSMUSG00000052776
-0.594619	0.15909	0.326437	development	ENSMUSG00000032661
-0.630656	0.128888	0.285128	development	ENSMUSG00000032690
-0.540562	0.210289	0.389426	development	ENSMUSG00000066861
-0.954994	0.000805535	0.0165989	development	ENSMUSG00000001166
-0.540562	0.210289	0.389426	development	ENSMUSG00000029603
0.594619	0.15909	0.326437	development	ENSMUSG00000029608
0.558581	0.192453	0.365517	development	ENSMUSG00000043733
0.666694	0.10192	0.245401	development	ENSMUSG00000029614
-0.810844	0.0269163	0.126661	development	ENSMUSG00000042726
-0.396412	0.378635	0.561687	development	ENSMUSG00000042744
0.630656	0.128888	0.285128	development	ENSMUSG00000042647
-0.8649	0.011965	0.0910709	development	ENSMUSG00000029456
0.612637	0.143589	0.30819	development	ENSMUSG00000029455
0.954994	0.000805535	0.0165989	development	ENSMUSG00000029458
-0.414431	0.355269	0.541094	development	ENSMUSG00000044134
0.108112	0.817533	0.891645	development	ENSMUSG00000013936
0.198206	0.670085	0.794513	development	ENSMUSG00000042589
0.738769	0.0578585	0.190872	development	ENSMUSG00000064267
0.0900937	0.847672	0.906016	development	ENSMUSG00000038593
0.882919	0.00845034	0.0683974	development	ENSMUSG00000038582
0.414431	0.355269	0.541094	development	ENSMUSG00000038569
0.14415	0.757818	0.853714	development	ENSMUSG00000042719
0.0540562	0.908365	0.944873	development	ENSMUSG00000029452
0.702731	0.0782375	0.225548	development	ENSMUSG00000029616
-0.450469	0.310429	0.50134	development	ENSMUSG00000072647
-0.198206	0.670085	0.794513	development	ENSMUSG00000105340
0.810844	0.0269163	0.126661	development	ENSMUSG00000029454
-0.8649	0.011965	0.0910709	development	ENSMUSG00000042605
-0.738769	0.0578585	0.190872	development	ENSMUSG00000042594
0.180187	0.699046	0.809543	development	ENSMUSG00000004455
0.342356	0.452251	0.621103	development	ENSMUSG00000029462
0.180187	0.699046	0.809543	development	ENSMUSG00000029464
0.954994	0.000805535	0.0165989	development	ENSMUSG00000029463
-0.072075	0.877959	0.92597	development	ENSMUSG00000029466
0.991031	1.45613e-05	0.000910109	development	ENSMUSG00000029465
0.810844	0.0269163	0.126661	development	ENSMUSG00000029468
0.198206	0.670085	0.794513	development	ENSMUSG00000029470
-0.396412	0.378635	0.561687	development	ENSMUSG00000029469
0.828862	0.0211735	0.111986	development	ENSMUSG00000029467
0.738769	0.0578585	0.190872	development	ENSMUSG00000029471
-0.666694	0.10192	0.245401	development	ENSMUSG00000029442
0.936975	0.00185103	0.0295674	development	ENSMUSG00000029472
0.342356	0.452251	0.621103	development	ENSMUSG00000029474
0.8649	0.011965	0.0910709	development	ENSMUSG00000049686
-0.954994	0.000805535	0.0165989	development	ENSMUSG00000029475
0.991031	1.45613e-05	0.000910109	development	ENSMUSG00000038342
0.756787	0.0489051	0.180288	development	ENSMUSG00000029438
-0.0900937	0.847672	0.906016	development	ENSMUSG00000029440
0.774806	0.0407695	0.159344	development	ENSMUSG00000054434
0.414431	0.355269	0.541094	development	ENSMUSG00000029449
-0.810844	0.0269163	0.126661	development	ENSMUSG00000038384
-0.522544	0.228878	0.405551	development	ENSMUSG00000029445
-0.540562	0.210289	0.389426	development	ENSMUSG00000029431
0.666694	0.10192	0.245401	development	ENSMUSG00000029433
0.198206	0.670085	0.794513	development	ENSMUSG00000029434
0.738769	0.0578585	0.190872	development	ENSMUSG00000029427
0.0180187	0.969415	0.973682	development	ENSMUSG00000045502
0.792825	0.0334435	0.148602	development	ENSMUSG00000049241
0.0180187	0.969415	0.973682	development	ENSMUSG00000029414
0.792825	0.0334435	0.148602	development	ENSMUSG00000023106
-0.414431	0.355269	0.541094	development	ENSMUSG00000105875
0.396412	0.378635	0.561687	development	ENSMUSG00000061882
-0.0180187	0.969415	0.973682	development	ENSMUSG00000029408
0.306319	0.504027	0.66365	development	ENSMUSG00000049550
0.684712	0.0896665	0.241878	development	ENSMUSG00000023707
-0.378394	0.402602	0.581438	development	ENSMUSG00000029404
0.0180187	0.969415	0.973682	development	ENSMUSG00000000915
0.738769	0.0578585	0.190872	development	ENSMUSG00000066278
0.630656	0.128888	0.285128	development	ENSMUSG00000047635
0.342356	0.452251	0.621103	development	ENSMUSG00000029394
0.072075	0.877959	0.92597	development	ENSMUSG00000038126
0.702731	0.0782375	0.225548	development	ENSMUSG00000029402
0.684712	0.0896665	0.241878	development	ENSMUSG00000029401
0.0180187	0.969415	0.973682	development	ENSMUSG00000029392
0.702731	0.0782375	0.225548	development	ENSMUSG00000029406
0.936975	0.00185103	0.0295674	development	ENSMUSG00000029390
-0.0360375	0.938861	0.963749	development	ENSMUSG00000029389
0.0180187	0.969415	0.973682	development	ENSMUSG00000049327
0.846881	0.0161971	0.0945282	development	ENSMUSG00000029388
0.774806	0.0407695	0.159344	development	ENSMUSG00000029387
-0.324337	0.477885	0.646872	development	ENSMUSG00000038011
0.0180187	0.969415	0.973682	development	ENSMUSG00000037979
-0.846881	0.0161971	0.0945282	development	ENSMUSG00000038023
0.522544	0.228878	0.405551	development	ENSMUSG00000037962
-0.126131	0.787572	0.868526	development	ENSMUSG00000038095
0.2883	0.530651	0.688653	development	ENSMUSG00000029422
-0.522544	0.228878	0.405551	development	ENSMUSG00000079215
0.936975	0.00185103	0.0295674	development	ENSMUSG00000037936
0.936975	0.00185103	0.0295674	development	ENSMUSG00000008348
0.162169	0.7283	0.831341	development	ENSMUSG00000072612
-0.0360375	0.938861	0.963749	development	ENSMUSG00000029480
0.558581	0.192453	0.365517	development	ENSMUSG00000037905
-0.324337	0.477885	0.646872	development	ENSMUSG00000070498
-0.684712	0.0896665	0.241878	development	ENSMUSG00000029482
0.666694	0.10192	0.245401	development	ENSMUSG00000034324
-0.594619	0.15909	0.326437	development	ENSMUSG00000081683
0.43245	0.332527	0.527414	development	ENSMUSG00000034310
0.43245	0.332527	0.527414	development	ENSMUSG00000029416
0.414431	0.355269	0.541094	development	ENSMUSG00000049971
0.0900937	0.847672	0.906016	development	ENSMUSG00000029478
-0.756787	0.0489051	0.180288	development	ENSMUSG00000029428
-0.630656	0.128888	0.285128	development	ENSMUSG00000044017
-0.396412	0.378635	0.561687	development	ENSMUSG00000029420
0.072075	0.877959	0.92597	development	ENSMUSG00000029430
-0.702731	0.0782375	0.225548	development	ENSMUSG00000051034
0.774806	0.0407695	0.159344	development	ENSMUSG00000029436
0.0540562	0.908365	0.944873	development	ENSMUSG00000034211
0.594619	0.15909	0.326437	development	ENSMUSG00000029432
-0.414431	0.355269	0.541094	development	ENSMUSG00000029439
-0.270281	0.557731	0.709492	development	ENSMUSG00000095789
-0.594619	0.15909	0.326437	development	ENSMUSG00000025534
0.558581	0.192453	0.365517	development	ENSMUSG00000025533
-0.594619	0.15909	0.326437	development	ENSMUSG00000025538
-0.666694	0.10192	0.245401	development	ENSMUSG00000025537
0.360375	0.427149	0.603691	development	ENSMUSG00000070493
0.270281	0.557731	0.709492	development	ENSMUSG00000034173
0.540562	0.210289	0.389426	development	ENSMUSG00000066735
0.234244	0.613155	0.748821	development	ENSMUSG00000034110
-0.270281	0.557731	0.709492	development	ENSMUSG00000034118
-0.414431	0.355269	0.541094	development	ENSMUSG00000025532
0.504525	0.248203	0.431719	development	ENSMUSG00000029446
0.468487	0.288997	0.483523	development	ENSMUSG00000025337
0.900937	0.00562059	0.0618881	development	ENSMUSG00000056310
0.72075	0.067635	0.211191	development	ENSMUSG00000025340
0.180187	0.699046	0.809543	development	ENSMUSG00000053094
0.702731	0.0782375	0.225548	development	ENSMUSG00000034040
-0.072075	0.877959	0.92597	development	ENSMUSG00000060371
0.918956	0.00343663	0.0470599	development	ENSMUSG00000061979
-0.630656	0.128888	0.285128	development	ENSMUSG00000015944
-0.612637	0.143589	0.30819	development	ENSMUSG00000015950
0.630656	0.128888	0.285128	development	ENSMUSG00000023079
-0.0180187	0.969415	0.973682	development	ENSMUSG00000029673
0.684712	0.0896665	0.241878	development	ENSMUSG00000023104
0.8649	0.011965	0.0910709	development	ENSMUSG00000040751
0.414431	0.355269	0.541094	development	ENSMUSG00000063146
0.900937	0.00562059	0.0618881	development	ENSMUSG00000040731
0.612637	0.143589	0.30819	development	ENSMUSG00000070473
-0.0360375	0.938861	0.963749	development	ENSMUSG00000040557
0.774806	0.0407695	0.159344	development	ENSMUSG00000029675
0.702731	0.0782375	0.225548	development	ENSMUSG00000040532
0.846881	0.0161971	0.0945282	development	ENSMUSG00000029674
0.252262	0.585241	0.729819	development	ENSMUSG00000043614
-0.738769	0.0578585	0.190872	development	ENSMUSG00000005373
0.882919	0.00845034	0.0683974	development	ENSMUSG00000005374
0.5766	0.175382	0.346553	development	ENSMUSG00000029681
-0.666694	0.10192	0.245401	development	ENSMUSG00000005378
-0.342356	0.452251	0.621103	development	ENSMUSG00000061118
0.774806	0.0407695	0.159344	development	ENSMUSG00000049551
0.954994	0.000805535	0.0165989	development	ENSMUSG00000007207
-0.666694	0.10192	0.245401	development	ENSMUSG00000002748
-0.198206	0.670085	0.794513	development	ENSMUSG00000000916
0.738769	0.0578585	0.190872	development	ENSMUSG00000053293
-0.396412	0.378635	0.561687	development	ENSMUSG00000004814
0.2883	0.530651	0.688653	development	ENSMUSG00000039917
-0.180187	0.699046	0.809543	development	ENSMUSG00000039959
0.882919	0.00845034	0.0683974	development	ENSMUSG00000039886
0.882919	0.00845034	0.0683974	development	ENSMUSG00000005514
-0.2883	0.530651	0.688653	development	ENSMUSG00000060261
-0.810844	0.0269163	0.126661	development	ENSMUSG00000004951
0.0540562	0.908365	0.944873	development	ENSMUSG00000039860
0.991031	1.45613e-05	0.000910109	development	ENSMUSG00000019179
0.594619	0.15909	0.326437	development	ENSMUSG00000029699
0.72075	0.067635	0.211191	development	ENSMUSG00000042985
0.0900937	0.847672	0.906016	development	ENSMUSG00000004947
0.846881	0.0161971	0.0945282	development	ENSMUSG00000004952
0.43245	0.332527	0.527414	development	ENSMUSG00000039754
-0.486506	0.268249	0.455333	development	ENSMUSG00000039771
-0.14415	0.757818	0.853714	development	ENSMUSG00000029703
-0.378394	0.402602	0.581438	development	ENSMUSG00000039737
0.954994	0.000805535	0.0165989	development	ENSMUSG00000039747
-0.72075	0.067635	0.211191	development	ENSMUSG00000005057
-0.342356	0.452251	0.621103	development	ENSMUSG00000051391
0.0180187	0.969415	0.973682	development	ENSMUSG00000004415
0.828862	0.0211735	0.111986	development	ENSMUSG00000007987
0.306319	0.504027	0.66365	development	ENSMUSG00000001739
0.702731	0.0782375	0.225548	development	ENSMUSG00000019054
0.5766	0.175382	0.346553	development	ENSMUSG00000037428
0.738769	0.0578585	0.190872	development	ENSMUSG00000037411
-0.360375	0.427149	0.603691	development	ENSMUSG00000043279
0.846881	0.0161971	0.0945282	development	ENSMUSG00000094840
-0.180187	0.699046	0.809543	development	ENSMUSG00000059518
0.14415	0.757818	0.853714	development	ENSMUSG00000004846
-0.234244	0.613155	0.748821	development	ENSMUSG00000051502
0.882919	0.00845034	0.0683974	development	ENSMUSG00000004849
-0.738769	0.0578585	0.190872	development	ENSMUSG00000029705
0.846881	0.0161971	0.0945282	development	ENSMUSG00000023328
0.0180187	0.969415	0.973682	development	ENSMUSG00000023348
0.306319	0.504027	0.66365	development	ENSMUSG00000037344
0.828862	0.0211735	0.111986	development	ENSMUSG00000029710
0.991031	1.45613e-05	0.000910109	development	ENSMUSG00000037364
-0.0900937	0.847672	0.906016	development	ENSMUSG00000029716
-0.306319	0.504027	0.66365	development	ENSMUSG00000047182
0.630656	0.128888	0.285128	development	ENSMUSG00000037221
-0.0180187	0.969415	0.973682	development	ENSMUSG00000029718
-0.324337	0.477885	0.646872	development	ENSMUSG00000089984
-0.558581	0.192453	0.365517	development	ENSMUSG00000029722
-0.360375	0.427149	0.603691	development	ENSMUSG00000093445
0.234244	0.613155	0.748821	development	ENSMUSG00000029720
-0.414431	0.355269	0.541094	development	ENSMUSG00000079165
-0.306319	0.504027	0.66365	development	ENSMUSG00000029725
0.8649	0.011965	0.0910709	development	ENSMUSG00000029723
0.306319	0.504027	0.66365	development	ENSMUSG00000066682
-0.594619	0.15909	0.326437	development	ENSMUSG00000037053
0.522544	0.228878	0.405551	development	ENSMUSG00000029726
-0.234244	0.613155	0.748821	development	ENSMUSG00000066684
-0.162169	0.7283	0.831341	development	ENSMUSG00000056966
-0.846881	0.0161971	0.0945282	development	ENSMUSG00000029727
0.882919	0.00845034	0.0683974	development	ENSMUSG00000037108
0.0900937	0.847672	0.906016	development	ENSMUSG00000046245
0.126131	0.787572	0.868526	development	ENSMUSG00000029729
-0.342356	0.452251	0.621103	development	ENSMUSG00000037007
0.846881	0.0161971	0.0945282	development	ENSMUSG00000045348
0.666694	0.10192	0.245401	development	ENSMUSG00000037017
0.468487	0.288997	0.483523	development	ENSMUSG00000049285
0.0180187	0.969415	0.973682	development	ENSMUSG00000036968
0.666694	0.10192	0.245401	development	ENSMUSG00000050552
0.14415	0.757818	0.853714	development	ENSMUSG00000036948
0.756787	0.0489051	0.180288	development	ENSMUSG00000036928
-0.630656	0.128888	0.285128	development	ENSMUSG00000036898
0.0180187	0.969415	0.973682	development	ENSMUSG00000056014
-0.450469	0.310429	0.50134	development	ENSMUSG00000019494
-0.630656	0.128888	0.285128	development	ENSMUSG00000019518
-0.306319	0.504027	0.66365	development	ENSMUSG00000029730
0.936975	0.00185103	0.0295674	development	ENSMUSG00000036980
-0.378394	0.402602	0.581438	development	ENSMUSG00000058291
-0.324337	0.477885	0.646872	development	ENSMUSG00000025856
0.342356	0.452251	0.621103	development	ENSMUSG00000025854
0.0540562	0.908365	0.944873	development	ENSMUSG00000075593
0.306319	0.504027	0.66365	development	ENSMUSG00000106247
-0.0900937	0.847672	0.906016	development	ENSMUSG00000029510
0.900937	0.00562059	0.0618881	development	ENSMUSG00000029713
0.324337	0.477885	0.646872	development	ENSMUSG00000029715
-0.414431	0.355269	0.541094	development	ENSMUSG00000029714
-0.828862	0.0211735	0.111986	development	ENSMUSG00000025858
0.594619	0.15909	0.326437	development	ENSMUSG00000045438
0.558581	0.192453	0.365517	development	ENSMUSG00000036817
0.594619	0.15909	0.326437	development	ENSMUSG00000036718
0.522544	0.228878	0.405551	development	ENSMUSG00000053553
-0.450469	0.310429	0.50134	development	ENSMUSG00000044092
-0.792825	0.0334435	0.148602	development	ENSMUSG00000044197
-0.0900937	0.847672	0.906016	development	ENSMUSG00000053647
-0.666694	0.10192	0.245401	development	ENSMUSG00000053581
0.738769	0.0578585	0.190872	development	ENSMUSG00000056413
0.702731	0.0782375	0.225548	development	ENSMUSG00000018143
0.450469	0.310429	0.50134	development	ENSMUSG00000036687
-0.0540562	0.908365	0.944873	development	ENSMUSG00000098140
-0.0900937	0.847672	0.906016	development	ENSMUSG00000029551
-0.0180187	0.969415	0.973682	development	ENSMUSG00000048988
0.342356	0.452251	0.621103	development	ENSMUSG00000029557
0.468487	0.288997	0.483523	development	ENSMUSG00000036639
0.648675	0.114996	0.272099	development	ENSMUSG00000029560
0.396412	0.378635	0.561687	development	ENSMUSG00000025855
0.648675	0.114996	0.272099	development	ENSMUSG00000025857
0.378394	0.402602	0.581438	development	ENSMUSG00000029554
0.270281	0.557731	0.709492	development	ENSMUSG00000029547
0.900937	0.00562059	0.0618881	development	ENSMUSG00000036599
0.900937	0.00562059	0.0618881	development	ENSMUSG00000029570
0.630656	0.128888	0.285128	development	ENSMUSG00000056076
0.846881	0.0161971	0.0945282	development	ENSMUSG00000036555
-0.198206	0.670085	0.794513	development	ENSMUSG00000000148
-0.252262	0.585241	0.729819	development	ENSMUSG00000036526
0.252262	0.585241	0.729819	development	ENSMUSG00000050022
0.5766	0.175382	0.346553	development	ENSMUSG00000000149
-0.342356	0.452251	0.621103	development	ENSMUSG00000056493
0.252262	0.585241	0.729819	development	ENSMUSG00000039623
0.666694	0.10192	0.245401	development	ENSMUSG00000039683
0	1	1	development	ENSMUSG00000029576
0.612637	0.143589	0.30819	development	ENSMUSG00000039533
0.810844	0.0269163	0.126661	development	ENSMUSG00000036565
0.954994	0.000805535	0.0165989	development	ENSMUSG00000029578
-0.378394	0.402602	0.581438	development	ENSMUSG00000050822
-0.810844	0.0269163	0.126661	development	ENSMUSG00000066640
-0.450469	0.310429	0.50134	development	ENSMUSG00000039477
-0.846881	0.0161971	0.0945282	development	ENSMUSG00000061898
0.522544	0.228878	0.405551	development	ENSMUSG00000045078
-0.882919	0.00845034	0.0683974	development	ENSMUSG00000029587
0.126131	0.787572	0.868526	development	ENSMUSG00000093910
-0.954994	0.000805535	0.0165989	development	ENSMUSG00000046658
0.72075	0.067635	0.211191	development	ENSMUSG00000039244
0.738769	0.0578585	0.190872	development	ENSMUSG00000079111
0.270281	0.557731	0.709492	development	ENSMUSG00000001844
0.792825	0.0334435	0.148602	development	ENSMUSG00000029581
0.774806	0.0407695	0.159344	development	ENSMUSG00000083012
0.882919	0.00845034	0.0683974	development	ENSMUSG00000018001
-0.936975	0.00185103	0.0295674	development	ENSMUSG00000051306
-0.378394	0.402602	0.581438	development	ENSMUSG00000039206
0.0900937	0.847672	0.906016	development	ENSMUSG00000001847
-0.774806	0.0407695	0.159344	development	ENSMUSG00000029613
-0.2883	0.530651	0.688653	development	ENSMUSG00000029607
0.810844	0.0269163	0.126661	development	ENSMUSG00000029610
0.991031	1.45613e-05	0.000910109	development	ENSMUSG00000029617
0.702731	0.0782375	0.225548	development	ENSMUSG00000029580
0.414431	0.355269	0.541094	development	ENSMUSG00000052271
-0.306319	0.504027	0.66365	development	ENSMUSG00000038970
0.612637	0.143589	0.30819	development	ENSMUSG00000079109
-0.180187	0.699046	0.809543	development	ENSMUSG00000104633
0.684712	0.0896665	0.241878	development	ENSMUSG00000075569
0.612637	0.143589	0.30819	development	ENSMUSG00000059991
0.756787	0.0489051	0.180288	development	ENSMUSG00000038859
0.252262	0.585241	0.729819	development	ENSMUSG00000047843
-0.918956	0.00343663	0.0470599	development	ENSMUSG00000066621
0.0180187	0.969415	0.973682	development	ENSMUSG00000043388
-0.810844	0.0269163	0.126661	development	ENSMUSG00000038780
0.666694	0.10192	0.245401	development	ENSMUSG00000029621
-0.414431	0.355269	0.541094	development	ENSMUSG00000029622
0.0180187	0.969415	0.973682	development	ENSMUSG00000029623
0.774806	0.0407695	0.159344	development	ENSMUSG00000038722
0.666694	0.10192	0.245401	development	ENSMUSG00000029624
0.630656	0.128888	0.285128	development	ENSMUSG00000029627
0.666694	0.10192	0.245401	development	ENSMUSG00000029625
0.774806	0.0407695	0.159344	development	ENSMUSG00000038690
0.684712	0.0896665	0.241878	development	ENSMUSG00000070420
-0.666694	0.10192	0.245401	development	ENSMUSG00000007812
0.594619	0.15909	0.326437	development	ENSMUSG00000055991
-0.360375	0.427149	0.603691	development	ENSMUSG00000054417
-0.414431	0.355269	0.541094	development	ENSMUSG00000056035
-0.342356	0.452251	0.621103	development	ENSMUSG00000029630
-0.306319	0.504027	0.66365	development	ENSMUSG00000029634
0.414431	0.355269	0.541094	development	ENSMUSG00000045482
-0.846881	0.0161971	0.0945282	development	ENSMUSG00000029636
0.612637	0.143589	0.30819	development	ENSMUSG00000029635
-0.5766	0.175382	0.346553	development	ENSMUSG00000029640
0.0900937	0.847672	0.906016	development	ENSMUSG00000029641
0.774806	0.0407695	0.159344	development	ENSMUSG00000016520
0.702731	0.0782375	0.225548	development	ENSMUSG00000016503
0.630656	0.128888	0.285128	development	ENSMUSG00000016510
-0.486506	0.268249	0.455333	development	ENSMUSG00000042817
0.612637	0.143589	0.30819	development	ENSMUSG00000029642
0.558581	0.192453	0.365517	development	ENSMUSG00000029648
0.954994	0.000805535	0.0165989	development	ENSMUSG00000041453
-0.396412	0.378635	0.561687	development	ENSMUSG00000029650
0.774806	0.0407695	0.159344	development	ENSMUSG00000029649
0.324337	0.477885	0.646872	development	ENSMUSG00000029651
0.738769	0.0578585	0.190872	development	ENSMUSG00000041313
0.0360375	0.938861	0.963749	development	ENSMUSG00000001687
0.918956	0.00343663	0.0470599	development	ENSMUSG00000029647
-0.342356	0.452251	0.621103	development	ENSMUSG00000041298
-0.306319	0.504027	0.66365	development	ENSMUSG00000106892
0.126131	0.787572	0.868526	development	ENSMUSG00000060063
-0.756787	0.0489051	0.180288	development	ENSMUSG00000029659
-0.360375	0.427149	0.603691	development	ENSMUSG00000051950
-0.846881	0.0161971	0.0945282	development	ENSMUSG00000041132
0.126131	0.787572	0.868526	development	ENSMUSG00000029657
0.828862	0.0211735	0.111986	development	ENSMUSG00000041147
0.0180187	0.969415	0.973682	development	ENSMUSG00000029655
0.954994	0.000805535	0.0165989	development	ENSMUSG00000058488
0.666694	0.10192	0.245401	development	ENSMUSG00000033970
-0.0360375	0.938861	0.963749	development	ENSMUSG00000066551
0.702731	0.0782375	0.225548	development	ENSMUSG00000041264
-0.594619	0.15909	0.326437	development	ENSMUSG00000016128
-0.14415	0.757818	0.853714	development	ENSMUSG00000107011
-0.108112	0.817533	0.891645	development	ENSMUSG00000056602
0.684712	0.0896665	0.241878	development	ENSMUSG00000034021
0.0540562	0.908365	0.944873	development	ENSMUSG00000047735
0.684712	0.0896665	0.241878	development	ENSMUSG00000044156
0.0360375	0.938861	0.963749	development	ENSMUSG00000029664
0.126131	0.787572	0.868526	development	ENSMUSG00000032766
-0.252262	0.585241	0.729819	development	ENSMUSG00000032757
0.558581	0.192453	0.365517	development	ENSMUSG00000029661
0.234244	0.613155	0.748821	development	ENSMUSG00000001376
-0.180187	0.699046	0.809543	development	ENSMUSG00000015189
0.702731	0.0782375	0.225548	development	ENSMUSG00000092035
0.792825	0.0334435	0.148602	development	ENSMUSG00000004631
-0.702731	0.0782375	0.225548	development	ENSMUSG00000002588
-0.846881	0.0161971	0.0945282	development	ENSMUSG00000029759
0.630656	0.128888	0.285128	development	ENSMUSG00000042607
0.5766	0.175382	0.346553	development	ENSMUSG00000019577
-0.882919	0.00845034	0.0683974	development	ENSMUSG00000032667
0.702731	0.0782375	0.225548	development	ENSMUSG00000015112
0.954994	0.000805535	0.0165989	development	ENSMUSG00000032827
-0.270281	0.557731	0.709492	development	ENSMUSG00000042541
0.846881	0.0161971	0.0945282	development	ENSMUSG00000042505
0.43245	0.332527	0.527414	development	ENSMUSG00000068794
0.504525	0.248203	0.431719	development	ENSMUSG00000042460
-0.306319	0.504027	0.66365	development	ENSMUSG00000012483
0.630656	0.128888	0.285128	development	ENSMUSG00000042447
0.900937	0.00562059	0.0618881	development	ENSMUSG00000029752
0.414431	0.355269	0.541094	development	ENSMUSG00000029757
0.0180187	0.969415	0.973682	development	ENSMUSG00000062995
0.774806	0.0407695	0.159344	development	ENSMUSG00000029632
0.126131	0.787572	0.868526	development	ENSMUSG00000032625
-0.450469	0.310429	0.50134	development	ENSMUSG00000029571
0.558581	0.192453	0.365517	development	ENSMUSG00000029569
-0.828862	0.0211735	0.111986	development	ENSMUSG00000029629
0.108112	0.817533	0.891645	development	ENSMUSG00000042742
-0.360375	0.427149	0.603691	development	ENSMUSG00000089862
-0.0180187	0.969415	0.973682	development	ENSMUSG00000107705
-0.612637	0.143589	0.30819	development	ENSMUSG00000029638
0.342356	0.452251	0.621103	development	ENSMUSG00000042717
0.558581	0.192453	0.365517	development	ENSMUSG00000052419
0.846881	0.0161971	0.0945282	development	ENSMUSG00000041390
0.0360375	0.938861	0.963749	development	ENSMUSG00000029553
-0.198206	0.670085	0.794513	development	ENSMUSG00000048216
0.792825	0.0334435	0.148602	development	ENSMUSG00000029552
-0.666694	0.10192	0.245401	development	ENSMUSG00000029563
0.882919	0.00845034	0.0683974	development	ENSMUSG00000009376
0.306319	0.504027	0.66365	development	ENSMUSG00000000058
0.810844	0.0269163	0.126661	development	ENSMUSG00000007655
-0.8649	0.011965	0.0910709	development	ENSMUSG00000010797
0.684712	0.0896665	0.241878	development	ENSMUSG00000015733
0.738769	0.0578585	0.190872	development	ENSMUSG00000044155
0.540562	0.210289	0.389426	development	ENSMUSG00000029669
-0.43245	0.332527	0.527414	development	ENSMUSG00000060882
0.666694	0.10192	0.245401	development	ENSMUSG00000062980
0.558581	0.192453	0.365517	development	ENSMUSG00000000416
-0.468487	0.288997	0.483523	development	ENSMUSG00000029670
0.684712	0.0896665	0.241878	development	ENSMUSG00000029534
0.594619	0.15909	0.326437	development	ENSMUSG00000029672
-0.882919	0.00845034	0.0683974	development	ENSMUSG00000029695
0.8649	0.011965	0.0910709	development	ENSMUSG00000029685
-0.360375	0.427149	0.603691	development	ENSMUSG00000029683
0.522544	0.228878	0.405551	development	ENSMUSG00000023089
0.396412	0.378635	0.561687	development	ENSMUSG00000048022
-0.666694	0.10192	0.245401	development	ENSMUSG00000017978
0.846881	0.0161971	0.0945282	development	ENSMUSG00000029684
0.0900937	0.847672	0.906016	development	ENSMUSG00000029676
0.486506	0.268249	0.455333	development	ENSMUSG00000068748
-0.954994	0.000805535	0.0165989	development	ENSMUSG00000039841
-0.0180187	0.969415	0.973682	development	ENSMUSG00000029708
0.774806	0.0407695	0.159344	development	ENSMUSG00000020440
-0.522544	0.228878	0.405551	development	ENSMUSG00000079654
0.126131	0.787572	0.868526	development	ENSMUSG00000029701
0.882919	0.00845034	0.0683974	development	ENSMUSG00000043421
0.378394	0.402602	0.581438	development	ENSMUSG00000079652
0.306319	0.504027	0.66365	development	ENSMUSG00000001424
0.594619	0.15909	0.326437	development	ENSMUSG00000049939
0.936975	0.00185103	0.0295674	development	ENSMUSG00000003500
0.846881	0.0161971	0.0945282	development	ENSMUSG00000068699
0.702731	0.0782375	0.225548	development	ENSMUSG00000004285
-0.450469	0.310429	0.50134	development	ENSMUSG00000029767
0.738769	0.0578585	0.190872	development	ENSMUSG00000029769
-0.702731	0.0782375	0.225548	development	ENSMUSG00000001763
0.666694	0.10192	0.245401	development	ENSMUSG00000059022
-0.756787	0.0489051	0.180288	development	ENSMUSG00000001761
0.846881	0.0161971	0.0945282	development	ENSMUSG00000039629
0.954994	0.000805535	0.0165989	development	ENSMUSG00000039159
0.306319	0.504027	0.66365	development	ENSMUSG00000039130
-0.900937	0.00562059	0.0618881	development	ENSMUSG00000029771
0.162169	0.7283	0.831341	development	ENSMUSG00000012535
0.43245	0.332527	0.527414	development	ENSMUSG00000058440
-0.684712	0.0896665	0.241878	development	ENSMUSG00000029782
0.486506	0.268249	0.455333	development	ENSMUSG00000029790
-0.630656	0.128888	0.285128	development	ENSMUSG00000029775
0.954994	0.000805535	0.0165989	development	ENSMUSG00000025608
0.810844	0.0269163	0.126661	development	ENSMUSG00000025609
-0.072075	0.877959	0.92597	development	ENSMUSG00000051855
-0.810844	0.0269163	0.126661	development	ENSMUSG00000025607
0.936975	0.00185103	0.0295674	development	ENSMUSG00000053768
-0.810844	0.0269163	0.126661	development	ENSMUSG00000029765
0.594619	0.15909	0.326437	development	ENSMUSG00000029762
0.0180187	0.969415	0.973682	development	ENSMUSG00000029772
0.846881	0.0161971	0.0945282	development	ENSMUSG00000018999
0.450469	0.310429	0.50134	development	ENSMUSG00000061758
0.954994	0.000805535	0.0165989	development	ENSMUSG00000001642
0.468487	0.288997	0.483523	development	ENSMUSG00000038871
-0.0360375	0.938861	0.963749	development	ENSMUSG00000029763
-0.126131	0.787572	0.868526	development	ENSMUSG00000057137
-0.0180187	0.969415	0.973682	development	ENSMUSG00000046806
0	1	1	development	ENSMUSG00000029847
0.234244	0.613155	0.748821	development	ENSMUSG00000038836
0.14415	0.757818	0.853714	development	ENSMUSG00000058486
0.936975	0.00185103	0.0295674	development	ENSMUSG00000029761
-0.900937	0.00562059	0.0618881	development	ENSMUSG00000047420
-0.810844	0.0269163	0.126661	development	ENSMUSG00000029843
-0.0360375	0.938861	0.963749	development	ENSMUSG00000038784
0.558581	0.192453	0.365517	development	ENSMUSG00000038759
0.0900937	0.847672	0.906016	development	ENSMUSG00000045613
0.180187	0.699046	0.809543	development	ENSMUSG00000029840
-0.756787	0.0489051	0.180288	development	ENSMUSG00000038648
0.0900937	0.847672	0.906016	development	ENSMUSG00000038641
0.342356	0.452251	0.621103	development	ENSMUSG00000029833
0.900937	0.00562059	0.0618881	development	ENSMUSG00000029838
0.414431	0.355269	0.541094	development	ENSMUSG00000047749
-0.738769	0.0578585	0.190872	development	ENSMUSG00000029826
-0.450469	0.310429	0.50134	development	ENSMUSG00000056832
0.5766	0.175382	0.346553	development	ENSMUSG00000019689
-0.270281	0.557731	0.709492	development	ENSMUSG00000038538
-0.594619	0.15909	0.326437	development	ENSMUSG00000071537
0.991031	1.45613e-05	0.000910109	development	ENSMUSG00000079598
0.0180187	0.969415	0.973682	development	ENSMUSG00000038507
-0.324337	0.477885	0.646872	development	ENSMUSG00000042599
0.198206	0.670085	0.794513	development	ENSMUSG00000029923
-0.756787	0.0489051	0.180288	development	ENSMUSG00000061436
-0.846881	0.0161971	0.0945282	development	ENSMUSG00000029925
-0.072075	0.877959	0.92597	development	ENSMUSG00000029823
0.846881	0.0161971	0.0945282	development	ENSMUSG00000029924
-0.666694	0.10192	0.245401	development	ENSMUSG00000038456
-0.0540562	0.908365	0.944873	development	ENSMUSG00000038600
-0.612637	0.143589	0.30819	development	ENSMUSG00000063455
0.666694	0.10192	0.245401	development	ENSMUSG00000029918
0.666694	0.10192	0.245401	development	ENSMUSG00000029922
0.666694	0.10192	0.245401	development	ENSMUSG00000046947
-0.900937	0.00562059	0.0618881	development	ENSMUSG00000107071
0.738769	0.0578585	0.190872	development	ENSMUSG00000002416
-0.0180187	0.969415	0.973682	development	ENSMUSG00000002413
0.666694	0.10192	0.245401	development	ENSMUSG00000037172
-0.450469	0.310429	0.50134	development	ENSMUSG00000057716
0.180187	0.699046	0.809543	development	ENSMUSG00000029916
0.558581	0.192453	0.365517	development	ENSMUSG00000029915
-0.0540562	0.908365	0.944873	development	ENSMUSG00000068587
0.846881	0.0161971	0.0945282	development	ENSMUSG00000029911
-0.666694	0.10192	0.245401	development	ENSMUSG00000029864
0.540562	0.210289	0.389426	development	ENSMUSG00000029869
0.991031	1.45613e-05	0.000910109	development	ENSMUSG00000029863
0.234244	0.613155	0.748821	development	ENSMUSG00000029851
0.918956	0.00343663	0.0470599	development	ENSMUSG00000029862
-0.14415	0.757818	0.853714	development	ENSMUSG00000029861
0.270281	0.557731	0.709492	development	ENSMUSG00000029860
0.5766	0.175382	0.346553	development	ENSMUSG00000029859
0.72075	0.067635	0.211191	development	ENSMUSG00000029735
0.72075	0.067635	0.211191	development	ENSMUSG00000033542
0.468487	0.288997	0.483523	development	ENSMUSG00000036667
-0.360375	0.427149	0.603691	development	ENSMUSG00000029686
-0.738769	0.0578585	0.190872	development	ENSMUSG00000051499
0.954994	0.000805535	0.0165989	development	ENSMUSG00000025823
-0.666694	0.10192	0.245401	development	ENSMUSG00000039419
0.324337	0.477885	0.646872	development	ENSMUSG00000029687
-0.991031	1.45613e-05	0.000910109	development	ENSMUSG00000062519
0.594619	0.15909	0.326437	development	ENSMUSG00000052763
-0.738769	0.0578585	0.190872	development	ENSMUSG00000025821
0.324337	0.477885	0.646872	development	ENSMUSG00000045466
0.378394	0.402602	0.581438	development	ENSMUSG00000057691
-0.738769	0.0578585	0.190872	development	ENSMUSG00000071477
-0.5766	0.175382	0.346553	development	ENSMUSG00000029797
0.396412	0.378635	0.561687	development	ENSMUSG00000068551
0.0180187	0.969415	0.973682	development	ENSMUSG00000042810
0.342356	0.452251	0.621103	development	ENSMUSG00000073096
-0.846881	0.0161971	0.0945282	development	ENSMUSG00000009281
-0.216225	0.641446	0.774703	development	ENSMUSG00000051124
0.342356	0.452251	0.621103	development	ENSMUSG00000064262
-0.378394	0.402602	0.581438	development	ENSMUSG00000039264
0.5766	0.175382	0.346553	development	ENSMUSG00000054435
0.414431	0.355269	0.541094	development	ENSMUSG00000047867
-0.882919	0.00845034	0.0683974	development	ENSMUSG00000053297
-0.612637	0.143589	0.30819	development	ENSMUSG00000039347
-0.558581	0.192453	0.365517	development	ENSMUSG00000029816
-0.0180187	0.969415	0.973682	development	ENSMUSG00000098715
0.900937	0.00562059	0.0618881	development	ENSMUSG00000090019
0.414431	0.355269	0.541094	development	ENSMUSG00000043505
0.630656	0.128888	0.285128	development	ENSMUSG00000052751
0.72075	0.067635	0.211191	development	ENSMUSG00000007216
0.810844	0.0269163	0.126661	development	ENSMUSG00000029815
0.522544	0.228878	0.405551	development	ENSMUSG00000029814
0.414431	0.355269	0.541094	development	ENSMUSG00000029810
-0.0540562	0.908365	0.944873	development	ENSMUSG00000023367
-0.450469	0.310429	0.50134	development	ENSMUSG00000050786
0.900937	0.00562059	0.0618881	development	ENSMUSG00000047115
0.882919	0.00845034	0.0683974	development	ENSMUSG00000029817
0.810844	0.0269163	0.126661	development	ENSMUSG00000029819
0.846881	0.0161971	0.0945282	development	ENSMUSG00000029822
-0.630656	0.128888	0.285128	development	ENSMUSG00000029828
0.882919	0.00845034	0.0683974	development	ENSMUSG00000063694
0.486506	0.268249	0.455333	development	ENSMUSG00000038388
-0.882919	0.00845034	0.0683974	development	ENSMUSG00000029821
-0.846881	0.0161971	0.0945282	development	ENSMUSG00000029832
0.0360375	0.938861	0.963749	development	ENSMUSG00000029836
0.450469	0.310429	0.50134	development	ENSMUSG00000029844
-0.846881	0.0161971	0.0945282	development	ENSMUSG00000059182
-0.666694	0.10192	0.245401	development	ENSMUSG00000038301
-0.666694	0.10192	0.245401	development	ENSMUSG00000029776
-0.684712	0.0896665	0.241878	development	ENSMUSG00000014704
-0.72075	0.067635	0.211191	development	ENSMUSG00000079560
-0.306319	0.504027	0.66365	development	ENSMUSG00000000942
0	1	1	development	ENSMUSG00000038236
-0.630656	0.128888	0.285128	development	ENSMUSG00000038253
0.43245	0.332527	0.527414	development	ENSMUSG00000004535
-0.702731	0.0782375	0.225548	development	ENSMUSG00000053007
-0.162169	0.7283	0.831341	development	ENSMUSG00000043496
-0.270281	0.557731	0.709492	development	ENSMUSG00000063568
-0.756787	0.0489051	0.180288	development	ENSMUSG00000038074
0.684712	0.0896665	0.241878	development	ENSMUSG00000005225
0.5766	0.175382	0.346553	development	ENSMUSG00000038058
-0.252262	0.585241	0.729819	development	ENSMUSG00000058446
-0.810844	0.0269163	0.126661	development	ENSMUSG00000002797
-0.936975	0.00185103	0.0295674	development	ENSMUSG00000038065
0.270281	0.557731	0.709492	development	ENSMUSG00000003477
0.846881	0.0161971	0.0945282	development	ENSMUSG00000003476
0.954994	0.000805535	0.0165989	development	ENSMUSG00000004655
-0.0180187	0.969415	0.973682	development	ENSMUSG00000038022
0.126131	0.787572	0.868526	development	ENSMUSG00000029777
0.8649	0.011965	0.0910709	development	ENSMUSG00000004633
0.558581	0.192453	0.365517	development	ENSMUSG00000045725
0.0180187	0.969415	0.973682	development	ENSMUSG00000086040
-0.270281	0.557731	0.709492	development	ENSMUSG00000019124
-0.558581	0.192453	0.365517	development	ENSMUSG00000029778
-0.072075	0.877959	0.92597	development	ENSMUSG00000091625
0.846881	0.0161971	0.0945282	development	ENSMUSG00000004980
0.342356	0.452251	0.621103	development	ENSMUSG00000004347
-0.792825	0.0334435	0.148602	development	ENSMUSG00000029787
-0.702731	0.0782375	0.225548	development	ENSMUSG00000029781
-0.072075	0.877959	0.92597	development	ENSMUSG00000059486
0.43245	0.332527	0.527414	development	ENSMUSG00000071893
-0.198206	0.670085	0.794513	development	ENSMUSG00000037984
0.846881	0.0161971	0.0945282	development	ENSMUSG00000043162
0.594619	0.15909	0.326437	development	ENSMUSG00000029780
-0.882919	0.00845034	0.0683974	development	ENSMUSG00000029798
-0.774806	0.0407695	0.159344	development	ENSMUSG00000037826
0.414431	0.355269	0.541094	development	ENSMUSG00000029802
0.0540562	0.908365	0.944873	development	ENSMUSG00000062190
0.684712	0.0896665	0.241878	development	ENSMUSG00000037788
0.522544	0.228878	0.405551	development	ENSMUSG00000049232
0.216225	0.641446	0.774703	development	ENSMUSG00000045441
-0.180187	0.699046	0.809543	development	ENSMUSG00000037709
0.594619	0.15909	0.326437	development	ENSMUSG00000029804
0.774806	0.0407695	0.159344	development	ENSMUSG00000055430
-0.450469	0.310429	0.50134	development	ENSMUSG00000039578
0.702731	0.0782375	0.225548	development	ENSMUSG00000025889
0.504525	0.248203	0.431719	development	ENSMUSG00000029919
-0.450469	0.310429	0.50134	development	ENSMUSG00000049001
0.756787	0.0489051	0.180288	development	ENSMUSG00000029913
-0.504525	0.248203	0.431719	development	ENSMUSG00000029910
0.486506	0.268249	0.455333	development	ENSMUSG00000029920
-0.0900937	0.847672	0.906016	development	ENSMUSG00000036390
-0.0360375	0.938861	0.963749	development	ENSMUSG00000036402
0.846881	0.0161971	0.0945282	development	ENSMUSG00000051397
0.828862	0.0211735	0.111986	development	ENSMUSG00000053604
-0.702731	0.0782375	0.225548	development	ENSMUSG00000054422
-0.378394	0.402602	0.581438	development	ENSMUSG00000054474
0	1	1	development	ENSMUSG00000053044
-0.270281	0.557731	0.709492	development	ENSMUSG00000053977
0.900937	0.00562059	0.0618881	development	ENSMUSG00000031668
0.540562	0.210289	0.389426	development	ENSMUSG00000055027
-0.43245	0.332527	0.527414	development	ENSMUSG00000053012
0.828862	0.0211735	0.111986	development	ENSMUSG00000052656
0.810844	0.0269163	0.126661	development	ENSMUSG00000002222
0.0540562	0.908365	0.944873	development	ENSMUSG00000053119
0.522544	0.228878	0.405551	development	ENSMUSG00000052962
0.108112	0.817533	0.891645	development	ENSMUSG00000053470
-0.918956	0.00343663	0.0470599	development	ENSMUSG00000036371
0.180187	0.699046	0.809543	development	ENSMUSG00000018341
0.378394	0.402602	0.581438	development	ENSMUSG00000052852
0.774806	0.0407695	0.159344	development	ENSMUSG00000063884
-0.846881	0.0161971	0.0945282	development	ENSMUSG00000037621
-0.702731	0.0782375	0.225548	development	ENSMUSG00000056370
-0.108112	0.817533	0.891645	development	ENSMUSG00000056091
0.846881	0.0161971	0.0945282	development	ENSMUSG00000049553
-0.522544	0.228878	0.405551	development	ENSMUSG00000056305
0.414431	0.355269	0.541094	development	ENSMUSG00000058706
0.810844	0.0269163	0.126661	development	ENSMUSG00000073002
-0.216225	0.641446	0.774703	development	ENSMUSG00000050732
0.0180187	0.969415	0.973682	development	ENSMUSG00000053460
0.991031	1.45613e-05	0.000910109	development	ENSMUSG00000052337
0.756787	0.0489051	0.180288	development	ENSMUSG00000056737
-0.342356	0.452251	0.621103	development	ENSMUSG00000056666
0.630656	0.128888	0.285128	development	ENSMUSG00000056698
0.558581	0.192453	0.365517	development	ENSMUSG00000055912
0.738769	0.0578585	0.190872	development	ENSMUSG00000055850
-0.738769	0.0578585	0.190872	development	ENSMUSG00000056429
-0.072075	0.877959	0.92597	development	ENSMUSG00000055799
0.252262	0.585241	0.729819	development	ENSMUSG00000053907
-0.882919	0.00845034	0.0683974	development	ENSMUSG00000055239
-0.252262	0.585241	0.729819	development	ENSMUSG00000052861
-0.738769	0.0578585	0.190872	development	ENSMUSG00000052738
0.468487	0.288997	0.483523	development	ENSMUSG00000072476
0.5766	0.175382	0.346553	development	ENSMUSG00000079523
-0.810844	0.0269163	0.126661	development	ENSMUSG00000030017
0.270281	0.557731	0.709492	development	ENSMUSG00000035104
0.0180187	0.969415	0.973682	development	ENSMUSG00000030043
0.810844	0.0269163	0.126661	development	ENSMUSG00000035125
0.72075	0.067635	0.211191	development	ENSMUSG00000030045
0.5766	0.175382	0.346553	development	ENSMUSG00000000628
0.954994	0.000805535	0.0165989	development	ENSMUSG00000030042
0.666694	0.10192	0.245401	development	ENSMUSG00000068335
0.43245	0.332527	0.527414	development	ENSMUSG00000000627
-0.666694	0.10192	0.245401	development	ENSMUSG00000009145
-0.630656	0.128888	0.285128	development	ENSMUSG00000034968
-0.360375	0.427149	0.603691	development	ENSMUSG00000069678
0.882919	0.00845034	0.0683974	development	ENSMUSG00000030036
-0.180187	0.699046	0.809543	development	ENSMUSG00000107499
-0.414431	0.355269	0.541094	development	ENSMUSG00000079511
0.684712	0.0896665	0.241878	development	ENSMUSG00000030037
0.846881	0.0161971	0.0945282	development	ENSMUSG00000030034
-0.072075	0.877959	0.92597	development	ENSMUSG00000063063
0.666694	0.10192	0.245401	development	ENSMUSG00000060780
0.5766	0.175382	0.346553	development	ENSMUSG00000030035
-0.108112	0.817533	0.891645	development	ENSMUSG00000030030
-0.612637	0.143589	0.30819	development	ENSMUSG00000034930
-0.162169	0.7283	0.831341	development	ENSMUSG00000030032
-0.342356	0.452251	0.621103	development	ENSMUSG00000000693
-0.522544	0.228878	0.405551	development	ENSMUSG00000068328
0.558581	0.192453	0.365517	development	ENSMUSG00000068329
-0.0900937	0.847672	0.906016	development	ENSMUSG00000068323
0.558581	0.192453	0.365517	development	ENSMUSG00000005667
0.846881	0.0161971	0.0945282	development	ENSMUSG00000043131
-0.846881	0.0161971	0.0945282	development	ENSMUSG00000045160
0.702731	0.0782375	0.225548	development	ENSMUSG00000059430
-0.198206	0.670085	0.794513	development	ENSMUSG00000014554
-0.234244	0.613155	0.748821	development	ENSMUSG00000014542
-0.630656	0.128888	0.285128	development	ENSMUSG00000034832
0.792825	0.0334435	0.148602	development	ENSMUSG00000014748
-0.594619	0.15909	0.326437	development	ENSMUSG00000006906
-0.0180187	0.969415	0.973682	development	ENSMUSG00000045896
0.414431	0.355269	0.541094	development	ENSMUSG00000034744
0.5766	0.175382	0.346553	development	ENSMUSG00000031865
-0.558581	0.192453	0.365517	development	ENSMUSG00000063415
0.738769	0.0578585	0.190872	development	ENSMUSG00000033788
0.324337	0.477885	0.646872	development	ENSMUSG00000033735
-0.252262	0.585241	0.729819	development	ENSMUSG00000033720
-0.702731	0.0782375	0.225548	development	ENSMUSG00000033769
0.756787	0.0489051	0.180288	development	ENSMUSG00000051343
0.234244	0.613155	0.748821	development	ENSMUSG00000033706
-0.504525	0.248203	0.431719	development	ENSMUSG00000030016
-0.396412	0.378635	0.561687	development	ENSMUSG00000089694
0.162169	0.7283	0.831341	development	ENSMUSG00000030004
-0.558581	0.192453	0.365517	development	ENSMUSG00000051262
0.594619	0.15909	0.326437	development	ENSMUSG00000068299
0.0180187	0.969415	0.973682	development	ENSMUSG00000033634
-0.126131	0.787572	0.868526	development	ENSMUSG00000063810
-0.2883	0.530651	0.688653	development	ENSMUSG00000047013
-0.522544	0.228878	0.405551	development	ENSMUSG00000057103
0.828862	0.0211735	0.111986	development	ENSMUSG00000054226
-0.630656	0.128888	0.285128	development	ENSMUSG00000030002
-0.882919	0.00845034	0.0683974	development	ENSMUSG00000030008
-0.630656	0.128888	0.285128	development	ENSMUSG00000030007
-0.684712	0.0896665	0.241878	development	ENSMUSG00000029999
0.828862	0.0211735	0.111986	development	ENSMUSG00000057497
0.522544	0.228878	0.405551	development	ENSMUSG00000057278
-0.450469	0.310429	0.50134	development	ENSMUSG00000029998
0.270281	0.557731	0.709492	development	ENSMUSG00000033508
-0.072075	0.877959	0.92597	development	ENSMUSG00000001156
0.594619	0.15909	0.326437	development	ENSMUSG00000051695
0.5766	0.175382	0.346553	development	ENSMUSG00000001158
-0.234244	0.613155	0.748821	development	ENSMUSG00000001157
0.198206	0.670085	0.794513	development	ENSMUSG00000029994
0.72075	0.067635	0.211191	development	ENSMUSG00000029993
-0.216225	0.641446	0.774703	development	ENSMUSG00000030048
-0.072075	0.877959	0.92597	development	ENSMUSG00000030047
0.684712	0.0896665	0.241878	development	ENSMUSG00000049409
0.396412	0.378635	0.561687	development	ENSMUSG00000057230
-0.702731	0.0782375	0.225548	development	ENSMUSG00000029992
0.72075	0.067635	0.211191	development	ENSMUSG00000030054
0.180187	0.699046	0.809543	development	ENSMUSG00000068263
0.162169	0.7283	0.831341	development	ENSMUSG00000030051
0.810844	0.0269163	0.126661	development	ENSMUSG00000030000
-0.0900937	0.847672	0.906016	development	ENSMUSG00000033420
0.486506	0.268249	0.455333	development	ENSMUSG00000030055
-0.252262	0.585241	0.729819	development	ENSMUSG00000107928
0.0900937	0.847672	0.906016	development	ENSMUSG00000030056
0.396412	0.378635	0.561687	development	ENSMUSG00000030057
0.936975	0.00185103	0.0295674	development	ENSMUSG00000030058
-0.252262	0.585241	0.729819	development	ENSMUSG00000030060
0.306319	0.504027	0.66365	development	ENSMUSG00000071337
0.558581	0.192453	0.365517	development	ENSMUSG00000107539
0.324337	0.477885	0.646872	development	ENSMUSG00000046679
0.198206	0.670085	0.794513	development	ENSMUSG00000015053
0.954994	0.000805535	0.0165989	development	ENSMUSG00000033216
0.612637	0.143589	0.30819	development	ENSMUSG00000030079
0.702731	0.0782375	0.225548	development	ENSMUSG00000030062
0.8649	0.011965	0.0910709	development	ENSMUSG00000033182
-0.810844	0.0269163	0.126661	development	ENSMUSG00000030083
0.882919	0.00845034	0.0683974	development	ENSMUSG00000030082
0.792825	0.0334435	0.148602	development	ENSMUSG00000044927
-0.396412	0.378635	0.561687	development	ENSMUSG00000079477
-0.0540562	0.908365	0.944873	development	ENSMUSG00000033174
0.558581	0.192453	0.365517	development	ENSMUSG00000002870
0.702731	0.0782375	0.225548	development	ENSMUSG00000000811
-0.5766	0.175382	0.346553	development	ENSMUSG00000034456
0.846881	0.0161971	0.0945282	development	ENSMUSG00000030086
0.342356	0.452251	0.621103	development	ENSMUSG00000033152
-0.72075	0.067635	0.211191	development	ENSMUSG00000030087
0.378394	0.402602	0.581438	development	ENSMUSG00000034430
-0.954994	0.000805535	0.0165989	development	ENSMUSG00000048794
0.774806	0.0407695	0.159344	development	ENSMUSG00000030089
0.162169	0.7283	0.831341	development	ENSMUSG00000002871
-0.630656	0.128888	0.285128	development	ENSMUSG00000030088
-0.5766	0.175382	0.346553	development	ENSMUSG00000030084
-0.666694	0.10192	0.245401	development	ENSMUSG00000030091
0.450469	0.310429	0.50134	development	ENSMUSG00000034203
0.126131	0.787572	0.868526	development	ENSMUSG00000064080
0.846881	0.0161971	0.0945282	development	ENSMUSG00000034312
0.900937	0.00562059	0.0618881	development	ENSMUSG00000034245
0.774806	0.0407695	0.159344	development	ENSMUSG00000030094
0.900937	0.00562059	0.0618881	development	ENSMUSG00000030095
0.324337	0.477885	0.646872	development	ENSMUSG00000034192
-0.774806	0.0407695	0.159344	development	ENSMUSG00000034063
-0.0360375	0.938861	0.963749	development	ENSMUSG00000034083
0.828862	0.0211735	0.111986	development	ENSMUSG00000034037
0.378394	0.402602	0.581438	development	ENSMUSG00000030098
-0.630656	0.128888	0.285128	development	ENSMUSG00000030096
-0.5766	0.175382	0.346553	development	ENSMUSG00000014550
-0.198206	0.670085	0.794513	development	ENSMUSG00000005893
0.450469	0.310429	0.50134	development	ENSMUSG00000014551
0.882919	0.00845034	0.0683974	development	ENSMUSG00000030020
0.594619	0.15909	0.326437	development	ENSMUSG00000030022
-0.108112	0.817533	0.891645	development	ENSMUSG00000048636
0.198206	0.670085	0.794513	development	ENSMUSG00000061838
-0.882919	0.00845034	0.0683974	development	ENSMUSG00000030031
-0.666694	0.10192	0.245401	development	ENSMUSG00000035245
0.0900937	0.847672	0.906016	development	ENSMUSG00000030059
0.792825	0.0334435	0.148602	development	ENSMUSG00000045100
-0.14415	0.757818	0.853714	development	ENSMUSG00000030029
0.738769	0.0578585	0.190872	development	ENSMUSG00000045095
0.360375	0.427149	0.603691	development	ENSMUSG00000044086
-0.14415	0.757818	0.853714	development	ENSMUSG00000030061
-0.846881	0.0161971	0.0945282	development	ENSMUSG00000035199
-0.0900937	0.847672	0.906016	development	ENSMUSG00000090667
-0.450469	0.310429	0.50134	development	ENSMUSG00000035158
0.900937	0.00562059	0.0618881	development	ENSMUSG00000030064
0.504525	0.248203	0.431719	development	ENSMUSG00000072875
-0.846881	0.0161971	0.0945282	development	ENSMUSG00000072872
-0.0360375	0.938861	0.963749	development	ENSMUSG00000030074
0.738769	0.0578585	0.190872	development	ENSMUSG00000035378
-0.486506	0.268249	0.455333	development	ENSMUSG00000052144
-0.0900937	0.847672	0.906016	development	ENSMUSG00000035357
0.72075	0.067635	0.211191	development	ENSMUSG00000034639
0.702731	0.0782375	0.225548	development	ENSMUSG00000034648
-0.918956	0.00343663	0.0470599	development	ENSMUSG00000030101
0.540562	0.210289	0.389426	development	ENSMUSG00000013736
-0.378394	0.402602	0.581438	development	ENSMUSG00000005362
-0.180187	0.699046	0.809543	development	ENSMUSG00000030103
0.414431	0.355269	0.541094	development	ENSMUSG00000030105
0.900937	0.00562059	0.0618881	development	ENSMUSG00000030104
0.180187	0.699046	0.809543	development	ENSMUSG00000062694
0.738769	0.0578585	0.190872	development	ENSMUSG00000049112
0.306319	0.504027	0.66365	development	ENSMUSG00000057604
0.486506	0.268249	0.455333	development	ENSMUSG00000030102
0.666694	0.10192	0.245401	development	ENSMUSG00000030254
-0.486506	0.268249	0.455333	development	ENSMUSG00000030077
0.450469	0.310429	0.50134	development	ENSMUSG00000030264
-0.14415	0.757818	0.853714	development	ENSMUSG00000030067
-0.810844	0.0269163	0.126661	development	ENSMUSG00000030068
0.594619	0.15909	0.326437	development	ENSMUSG00000093661
-0.522544	0.228878	0.405551	development	ENSMUSG00000042873
0.738769	0.0578585	0.190872	development	ENSMUSG00000030270
0.756787	0.0489051	0.180288	development	ENSMUSG00000030269
0.684712	0.0896665	0.241878	development	ENSMUSG00000030257
-0.396412	0.378635	0.561687	development	ENSMUSG00000034269
0.108112	0.817533	0.891645	development	ENSMUSG00000001632
0.954994	0.000805535	0.0165989	development	ENSMUSG00000030271
0.378394	0.402602	0.581438	development	ENSMUSG00000030272
-0.216225	0.641446	0.774703	development	ENSMUSG00000048930
-0.126131	0.787572	0.868526	development	ENSMUSG00000030278
0.414431	0.355269	0.541094	development	ENSMUSG00000043088
-0.324337	0.477885	0.646872	development	ENSMUSG00000030281
0.162169	0.7283	0.831341	development	ENSMUSG00000051169
0.360375	0.427149	0.603691	development	ENSMUSG00000051256
0.666694	0.10192	0.245401	development	ENSMUSG00000045009
0.0180187	0.969415	0.973682	development	ENSMUSG00000030284
0.180187	0.699046	0.809543	development	ENSMUSG00000030286
0.72075	0.067635	0.211191	development	ENSMUSG00000034023
0.936975	0.00185103	0.0295674	development	ENSMUSG00000033940
-0.684712	0.0896665	0.241878	development	ENSMUSG00000033933
-0.918956	0.00343663	0.0470599	development	ENSMUSG00000060477
0.846881	0.0161971	0.0945282	development	ENSMUSG00000079426
-0.072075	0.877959	0.92597	development	ENSMUSG00000030276
0.396412	0.378635	0.561687	development	ENSMUSG00000064177
0.666694	0.10192	0.245401	development	ENSMUSG00000056952
0.612637	0.143589	0.30819	development	ENSMUSG00000030298
0.360375	0.427149	0.603691	development	ENSMUSG00000030307
0.234244	0.613155	0.748821	development	ENSMUSG00000053004
-0.540562	0.210289	0.389426	development	ENSMUSG00000030315
0.396412	0.378635	0.561687	development	ENSMUSG00000030302
0.666694	0.10192	0.245401	development	ENSMUSG00000030316
-0.738769	0.0578585	0.190872	development	ENSMUSG00000030310
0.666694	0.10192	0.245401	development	ENSMUSG00000030314
-0.594619	0.15909	0.326437	development	ENSMUSG00000000440
-0.450469	0.310429	0.50134	development	ENSMUSG00000068011
0.810844	0.0269163	0.126661	development	ENSMUSG00000042389
-0.0180187	0.969415	0.973682	development	ENSMUSG00000059900
0.612637	0.143589	0.30819	development	ENSMUSG00000009394
-0.0540562	0.908365	0.944873	development	ENSMUSG00000030317
0.126131	0.787572	0.868526	development	ENSMUSG00000030321
-0.198206	0.670085	0.794513	development	ENSMUSG00000030322
0.270281	0.557731	0.709492	development	ENSMUSG00000030324
0.666694	0.10192	0.245401	development	ENSMUSG00000030319
0.630656	0.128888	0.285128	development	ENSMUSG00000057841
-0.0360375	0.938861	0.963749	development	ENSMUSG00000030323
0.396412	0.378635	0.561687	development	ENSMUSG00000000439
0.5766	0.175382	0.346553	development	ENSMUSG00000000441
-0.072075	0.877959	0.92597	development	ENSMUSG00000030123
0.126131	0.787572	0.868526	development	ENSMUSG00000042213
0.396412	0.378635	0.561687	development	ENSMUSG00000025701
-0.0900937	0.847672	0.906016	development	ENSMUSG00000030126
0.5766	0.175382	0.346553	development	ENSMUSG00000107906
0.378394	0.402602	0.581438	development	ENSMUSG00000059878
-0.342356	0.452251	0.621103	development	ENSMUSG00000042129
-0.612637	0.143589	0.30819	development	ENSMUSG00000048489
0.396412	0.378635	0.561687	development	ENSMUSG00000024104
0.828862	0.0211735	0.111986	development	ENSMUSG00000061353
-0.630656	0.128888	0.285128	development	ENSMUSG00000025702
0.630656	0.128888	0.285128	development	ENSMUSG00000042097
-0.684712	0.0896665	0.241878	development	ENSMUSG00000059689
0.828862	0.0211735	0.111986	development	ENSMUSG00000030134
0.198206	0.670085	0.794513	development	ENSMUSG00000030110
0.702731	0.0782375	0.225548	development	ENSMUSG00000042042
0.756787	0.0489051	0.180288	development	ENSMUSG00000030138
0.360375	0.427149	0.603691	development	ENSMUSG00000072623
0.810844	0.0269163	0.126661	development	ENSMUSG00000042079
-0.0540562	0.908365	0.944873	development	ENSMUSG00000030145
-0.630656	0.128888	0.285128	development	ENSMUSG00000007827
0.378394	0.402602	0.581438	development	ENSMUSG00000041460
-0.414431	0.355269	0.541094	development	ENSMUSG00000055003
0.630656	0.128888	0.285128	development	ENSMUSG00000030168
0.5766	0.175382	0.346553	development	ENSMUSG00000030170
-0.180187	0.699046	0.809543	development	ENSMUSG00000030019
0.126131	0.787572	0.868526	development	ENSMUSG00000030166
0.504525	0.248203	0.431719	development	ENSMUSG00000041372
-0.648675	0.114996	0.272099	development	ENSMUSG00000002897
0.702731	0.0782375	0.225548	development	ENSMUSG00000094626
-0.306319	0.504027	0.66365	development	ENSMUSG00000071226
0.5766	0.175382	0.346553	development	ENSMUSG00000058979
0.612637	0.143589	0.30819	development	ENSMUSG00000030177
-0.594619	0.15909	0.326437	development	ENSMUSG00000030180
0.828862	0.0211735	0.111986	development	ENSMUSG00000051331
-0.486506	0.268249	0.455333	development	ENSMUSG00000041477
0.630656	0.128888	0.285128	development	ENSMUSG00000004902
0.846881	0.0161971	0.0945282	development	ENSMUSG00000019210
0.468487	0.288997	0.483523	development	ENSMUSG00000009112
-0.234244	0.613155	0.748821	development	ENSMUSG00000004446
-0.882919	0.00845034	0.0683974	development	ENSMUSG00000030172
-0.666694	0.10192	0.245401	development	ENSMUSG00000030107
-0.684712	0.0896665	0.241878	development	ENSMUSG00000030109
-0.486506	0.268249	0.455333	development	ENSMUSG00000030137
0.828862	0.0211735	0.111986	development	ENSMUSG00000030108
0.954994	0.000805535	0.0165989	development	ENSMUSG00000067825
0.306319	0.504027	0.66365	development	ENSMUSG00000030111
0.0900937	0.847672	0.906016	development	ENSMUSG00000030131
-0.180187	0.699046	0.809543	development	ENSMUSG00000059908
0.828862	0.0211735	0.111986	development	ENSMUSG00000045962
0.558581	0.192453	0.365517	development	ENSMUSG00000040797
-0.738769	0.0578585	0.190872	development	ENSMUSG00000007458
0.450469	0.310429	0.50134	development	ENSMUSG00000030116
-0.126131	0.787572	0.868526	development	ENSMUSG00000040613
0.360375	0.427149	0.603691	development	ENSMUSG00000040552
0.774806	0.0407695	0.159344	development	ENSMUSG00000003153
-0.702731	0.0782375	0.225548	development	ENSMUSG00000003154
0.108112	0.817533	0.891645	development	ENSMUSG00000040649
0.450469	0.310429	0.50134	development	ENSMUSG00000030144
-0.108112	0.817533	0.891645	development	ENSMUSG00000043832
-0.756787	0.0489051	0.180288	development	ENSMUSG00000049037
0.0180187	0.969415	0.973682	development	ENSMUSG00000023349
-0.450469	0.310429	0.50134	development	ENSMUSG00000030148
0.666694	0.10192	0.245401	development	ENSMUSG00000030327
-0.234244	0.613155	0.748821	development	ENSMUSG00000008845
-0.0180187	0.969415	0.973682	development	ENSMUSG00000051586
-0.630656	0.128888	0.285128	development	ENSMUSG00000055172
-0.360375	0.427149	0.603691	development	ENSMUSG00000079343
-0.558581	0.192453	0.365517	development	ENSMUSG00000098470
-0.756787	0.0489051	0.180288	development	ENSMUSG00000038527
0.882919	0.00845034	0.0683974	development	ENSMUSG00000005069
-0.594619	0.15909	0.326437	development	ENSMUSG00000038521
-0.792825	0.0334435	0.148602	development	ENSMUSG00000004270
0.666694	0.10192	0.245401	development	ENSMUSG00000004268
0.108112	0.817533	0.891645	development	ENSMUSG00000004266
-0.918956	0.00343663	0.0470599	development	ENSMUSG00000040669
-0.162169	0.7283	0.831341	development	ENSMUSG00000008153
0.756787	0.0489051	0.180288	development	ENSMUSG00000004264
0.396412	0.378635	0.561687	development	ENSMUSG00000030125
0.954994	0.000805535	0.0165989	development	ENSMUSG00000004267
-0.108112	0.817533	0.891645	development	ENSMUSG00000072772
-0.360375	0.427149	0.603691	development	ENSMUSG00000107478
-0.108112	0.817533	0.891645	development	ENSMUSG00000004263
-0.43245	0.332527	0.527414	development	ENSMUSG00000038451
0.936975	0.00185103	0.0295674	development	ENSMUSG00000023456
0.306319	0.504027	0.66365	development	ENSMUSG00000023439
0.774806	0.0407695	0.159344	development	ENSMUSG00000023505
-0.162169	0.7283	0.831341	development	ENSMUSG00000023191
0.5766	0.175382	0.346553	development	ENSMUSG00000023274
-0.0540562	0.908365	0.944873	development	ENSMUSG00000030124
0.900937	0.00562059	0.0618881	development	ENSMUSG00000038429
0.450469	0.310429	0.50134	development	ENSMUSG00000038390
0.414431	0.355269	0.541094	development	ENSMUSG00000030127
0.810844	0.0269163	0.126661	development	ENSMUSG00000030329
0.252262	0.585241	0.729819	development	ENSMUSG00000067714
0.828862	0.0211735	0.111986	development	ENSMUSG00000030120
-0.198206	0.670085	0.794513	development	ENSMUSG00000030122
0.630656	0.128888	0.285128	development	ENSMUSG00000038279
-0.540562	0.210289	0.389426	development	ENSMUSG00000038346
0.414431	0.355269	0.541094	development	ENSMUSG00000030330
-0.5766	0.175382	0.346553	development	ENSMUSG00000072770
0.630656	0.128888	0.285128	development	ENSMUSG00000063870
0.72075	0.067635	0.211191	development	ENSMUSG00000030335
0.936975	0.00185103	0.0295674	development	ENSMUSG00000030339
0.774806	0.0407695	0.159344	development	ENSMUSG00000038167
0.450469	0.310429	0.50134	development	ENSMUSG00000030341
-0.342356	0.452251	0.621103	development	ENSMUSG00000030340
0.612637	0.143589	0.30819	development	ENSMUSG00000038252
0.954994	0.000805535	0.0165989	development	ENSMUSG00000030337
-0.936975	0.00185103	0.0295674	development	ENSMUSG00000038213
0	1	1	development	ENSMUSG00000030336
0.846881	0.0161971	0.0945282	development	ENSMUSG00000045534
-0.43245	0.332527	0.527414	development	ENSMUSG00000038115
-0.738769	0.0578585	0.190872	development	ENSMUSG00000049107
0.450469	0.310429	0.50134	development	ENSMUSG00000047976
0.846881	0.0161971	0.0945282	development	ENSMUSG00000030342
0.936975	0.00185103	0.0295674	development	ENSMUSG00000001930
0.252262	0.585241	0.729819	development	ENSMUSG00000030346
0.774806	0.0407695	0.159344	development	ENSMUSG00000000399
0.936975	0.00185103	0.0295674	development	ENSMUSG00000038077
0.486506	0.268249	0.455333	development	ENSMUSG00000038028
-0.522544	0.228878	0.405551	development	ENSMUSG00000030347
0.504525	0.248203	0.431719	development	ENSMUSG00000061414
-0.666694	0.10192	0.245401	development	ENSMUSG00000030350
-0.846881	0.0161971	0.0945282	development	ENSMUSG00000037997
0.846881	0.0161971	0.0945282	development	ENSMUSG00000030351
0.756787	0.0489051	0.180288	development	ENSMUSG00000000184
0.180187	0.699046	0.809543	development	ENSMUSG00000030353
0.540562	0.210289	0.389426	development	ENSMUSG00000030352
-0.14415	0.757818	0.853714	development	ENSMUSG00000001521
0.378394	0.402602	0.581438	development	ENSMUSG00000048668
0.882919	0.00845034	0.0683974	development	ENSMUSG00000001517
0.991031	1.45613e-05	0.000910109	development	ENSMUSG00000001520
0.666694	0.10192	0.245401	development	ENSMUSG00000001518
-0.72075	0.067635	0.211191	development	ENSMUSG00000047228
-0.14415	0.757818	0.853714	development	ENSMUSG00000030359
-0.450469	0.310429	0.50134	development	ENSMUSG00000030157
0.882919	0.00845034	0.0683974	development	ENSMUSG00000079298
-0.666694	0.10192	0.245401	development	ENSMUSG00000090164
-0.324337	0.477885	0.646872	development	ENSMUSG00000053063
0.396412	0.378635	0.561687	development	ENSMUSG00000030156
-0.774806	0.0407695	0.159344	development	ENSMUSG00000033082
-0.594619	0.15909	0.326437	development	ENSMUSG00000030159
-0.126131	0.787572	0.868526	development	ENSMUSG00000046080
-0.792825	0.0334435	0.148602	development	ENSMUSG00000030149
0.540562	0.210289	0.389426	development	ENSMUSG00000030357
0.108112	0.817533	0.891645	development	ENSMUSG00000030187
-0.522544	0.228878	0.405551	development	ENSMUSG00000032899
-0.450469	0.310429	0.50134	development	ENSMUSG00000030161
-0.414431	0.355269	0.541094	development	ENSMUSG00000030188
0.991031	1.45613e-05	0.000910109	development	ENSMUSG00000030189
0.180187	0.699046	0.809543	development	ENSMUSG00000072704
-0.522544	0.228878	0.405551	development	ENSMUSG00000030200
0.0360375	0.938861	0.963749	development	ENSMUSG00000032718
0.234244	0.613155	0.748821	development	ENSMUSG00000030201
0.2883	0.530651	0.688653	development	ENSMUSG00000030203
-0.702731	0.0782375	0.225548	development	ENSMUSG00000032652
0.72075	0.067635	0.211191	development	ENSMUSG00000042992
0.540562	0.210289	0.389426	development	ENSMUSG00000030199
0.504525	0.248203	0.431719	development	ENSMUSG00000090698
-0.774806	0.0407695	0.159344	development	ENSMUSG00000038271
0.810844	0.0269163	0.126661	development	ENSMUSG00000057666
-0.360375	0.427149	0.603691	development	ENSMUSG00000032641
0.666694	0.10192	0.245401	development	ENSMUSG00000003031
-0.072075	0.877959	0.92597	development	ENSMUSG00000046733
-0.756787	0.0489051	0.180288	development	ENSMUSG00000030204
0.828862	0.0211735	0.111986	development	ENSMUSG00000030208
-0.14415	0.757818	0.853714	development	ENSMUSG00000042770
0.684712	0.0896665	0.241878	development	ENSMUSG00000030207
-0.468487	0.288997	0.483523	development	ENSMUSG00000042638
-0.900937	0.00562059	0.0618881	development	ENSMUSG00000030214
0.450469	0.310429	0.50134	development	ENSMUSG00000060032
-0.486506	0.268249	0.455333	development	ENSMUSG00000030209
0.270281	0.557731	0.709492	development	ENSMUSG00000030217
-0.0540562	0.908365	0.944873	development	ENSMUSG00000030218
0.162169	0.7283	0.831341	development	ENSMUSG00000030213
-0.342356	0.452251	0.621103	development	ENSMUSG00000030222
0.594619	0.15909	0.326437	development	ENSMUSG00000030220
0.702731	0.0782375	0.225548	development	ENSMUSG00000030216
0.954994	0.000805535	0.0165989	development	ENSMUSG00000043298
0.180187	0.699046	0.809543	development	ENSMUSG00000047515
-0.0180187	0.969415	0.973682	development	ENSMUSG00000015766
0.774806	0.0407695	0.159344	development	ENSMUSG00000030225
0.324337	0.477885	0.646872	development	ENSMUSG00000008540
0.522544	0.228878	0.405551	development	ENSMUSG00000030224
-0.270281	0.557731	0.709492	development	ENSMUSG00000030223
0.396412	0.378635	0.561687	development	ENSMUSG00000030226
-0.72075	0.067635	0.211191	development	ENSMUSG00000030232
0.612637	0.143589	0.30819	development	ENSMUSG00000041741
-0.252262	0.585241	0.729819	development	ENSMUSG00000030236
-0.414431	0.355269	0.541094	development	ENSMUSG00000030237
-0.5766	0.175382	0.346553	development	ENSMUSG00000030244
-0.882919	0.00845034	0.0683974	development	ENSMUSG00000030235
-0.702731	0.0782375	0.225548	development	ENSMUSG00000030245
-0.0360375	0.938861	0.963749	development	ENSMUSG00000071112
0.630656	0.128888	0.285128	development	ENSMUSG00000030231
0.684712	0.0896665	0.241878	development	ENSMUSG00000041671
0	1	1	development	ENSMUSG00000030243
0.702731	0.0782375	0.225548	development	ENSMUSG00000030247
0.936975	0.00185103	0.0295674	development	ENSMUSG00000030249
0.738769	0.0578585	0.190872	development	ENSMUSG00000030246
-0.5766	0.175382	0.346553	development	ENSMUSG00000030282
-0.8649	0.011965	0.0910709	development	ENSMUSG00000030283
-0.0180187	0.969415	0.973682	development	ENSMUSG00000030275
0.666694	0.10192	0.245401	development	ENSMUSG00000030279
-0.882919	0.00845034	0.0683974	development	ENSMUSG00000030263
0.756787	0.0489051	0.180288	development	ENSMUSG00000043541
-0.810844	0.0269163	0.126661	development	ENSMUSG00000030259
0.666694	0.10192	0.245401	development	ENSMUSG00000030256
0.991031	1.45613e-05	0.000910109	development	ENSMUSG00000030268
-0.738769	0.0578585	0.190872	development	ENSMUSG00000040370
0.0360375	0.938861	0.963749	development	ENSMUSG00000030265
-0.486506	0.268249	0.455333	development	ENSMUSG00000030255
-0.954994	0.000805535	0.0165989	development	ENSMUSG00000030287
-0.270281	0.557731	0.709492	development	ENSMUSG00000001630
0.991031	1.45613e-05	0.000910109	development	ENSMUSG00000040234
-0.450469	0.310429	0.50134	development	ENSMUSG00000030291
-0.900937	0.00562059	0.0618881	development	ENSMUSG00000041540
0.522544	0.228878	0.405551	development	ENSMUSG00000040187
0.306319	0.504027	0.66365	development	ENSMUSG00000040250
-0.828862	0.0211735	0.111986	development	ENSMUSG00000040242
0.162169	0.7283	0.831341	development	ENSMUSG00000040121
-0.342356	0.452251	0.621103	development	ENSMUSG00000072662
0.252262	0.585241	0.729819	development	ENSMUSG00000048776
0.360375	0.427149	0.603691	development	ENSMUSG00000040112
0.684712	0.0896665	0.241878	development	ENSMUSG00000040102
-0.396412	0.378635	0.561687	development	ENSMUSG00000016487
0.414431	0.355269	0.541094	development	ENSMUSG00000030301
0.630656	0.128888	0.285128	development	ENSMUSG00000030309
0.360375	0.427149	0.603691	development	ENSMUSG00000040029
-0.666694	0.10192	0.245401	development	ENSMUSG00000030306
0.900937	0.00562059	0.0618881	development	ENSMUSG00000039958
0.900937	0.00562059	0.0618881	development	ENSMUSG00000039985
-0.630656	0.128888	0.285128	development	ENSMUSG00000068250
0.0900937	0.847672	0.906016	development	ENSMUSG00000030313
0.846881	0.0161971	0.0945282	development	ENSMUSG00000032712
-0.234244	0.613155	0.748821	development	ENSMUSG00000078817
0.14415	0.757818	0.853714	development	ENSMUSG00000003452
-0.666694	0.10192	0.245401	development	ENSMUSG00000068566
0.612637	0.143589	0.30819	development	ENSMUSG00000078816
0.684712	0.0896665	0.241878	development	ENSMUSG00000069806
0.630656	0.128888	0.285128	development	ENSMUSG00000030304
0.594619	0.15909	0.326437	development	ENSMUSG00000030303
0.270281	0.557731	0.709492	development	ENSMUSG00000054594
-0.0900937	0.847672	0.906016	development	ENSMUSG00000078815
-0.0360375	0.938861	0.963749	development	ENSMUSG00000035674
-0.558581	0.192453	0.365517	development	ENSMUSG00000006335
0.198206	0.670085	0.794513	development	ENSMUSG00000008373
0.738769	0.0578585	0.190872	development	ENSMUSG00000035632
0.126131	0.787572	0.868526	development	ENSMUSG00000078813
0.0900937	0.847672	0.906016	development	ENSMUSG00000019734
0.342356	0.452251	0.621103	development	ENSMUSG00000058818
-0.954994	0.000805535	0.0165989	development	ENSMUSG00000055541
0.810844	0.0269163	0.126661	development	ENSMUSG00000063838
0.666694	0.10192	0.245401	development	ENSMUSG00000006333
-0.702731	0.0782375	0.225548	development	ENSMUSG00000070873
0.936975	0.00185103	0.0295674	development	ENSMUSG00000035596
0	1	1	development	ENSMUSG00000035585
0.450469	0.310429	0.50134	development	ENSMUSG00000008435
-0.216225	0.641446	0.774703	development	ENSMUSG00000006154
-0.450469	0.310429	0.50134	development	ENSMUSG00000064179
-0.0180187	0.969415	0.973682	development	ENSMUSG00000035458
0.5766	0.175382	0.346553	development	ENSMUSG00000055809
0.991031	1.45613e-05	0.000910109	development	ENSMUSG00000019254
0.43245	0.332527	0.527414	development	ENSMUSG00000035545
0.5766	0.175382	0.346553	development	ENSMUSG00000043432
-0.468487	0.288997	0.483523	development	ENSMUSG00000045282
-0.684712	0.0896665	0.241878	development	ENSMUSG00000004961
0.342356	0.452251	0.621103	development	ENSMUSG00000063802
0.936975	0.00185103	0.0295674	development	ENSMUSG00000052296
0.630656	0.128888	0.285128	development	ENSMUSG00000030431
0.666694	0.10192	0.245401	development	ENSMUSG00000051811
0.486506	0.268249	0.455333	development	ENSMUSG00000059851
0.630656	0.128888	0.285128	development	ENSMUSG00000035390
-0.252262	0.585241	0.729819	development	ENSMUSG00000046456
-0.846881	0.0161971	0.0945282	development	ENSMUSG00000052605
-0.684712	0.0896665	0.241878	development	ENSMUSG00000086784
-0.270281	0.557731	0.709492	development	ENSMUSG00000110221
0.684712	0.0896665	0.241878	development	ENSMUSG00000074406
-0.126131	0.787572	0.868526	development	ENSMUSG00000030432
-0.342356	0.452251	0.621103	development	ENSMUSG00000060860
0.414431	0.355269	0.541094	development	ENSMUSG00000030428
-0.954994	0.000805535	0.0165989	development	ENSMUSG00000085272
-0.954994	0.000805535	0.0165989	development	ENSMUSG00000035279
-0.2883	0.530651	0.688653	development	ENSMUSG00000030433
-0.756787	0.0489051	0.180288	development	ENSMUSG00000035285
-0.0900937	0.847672	0.906016	development	ENSMUSG00000053550
0.450469	0.310429	0.50134	development	ENSMUSG00000051550
0.756787	0.0489051	0.180288	development	ENSMUSG00000083649
0.630656	0.128888	0.285128	development	ENSMUSG00000030435
0.810844	0.0269163	0.126661	development	ENSMUSG00000046792
-0.126131	0.787572	0.868526	development	ENSMUSG00000054893
-0.414431	0.355269	0.541094	development	ENSMUSG00000109398
-0.126131	0.787572	0.868526	development	ENSMUSG00000030443
-0.558581	0.192453	0.365517	development	ENSMUSG00000044876
0.936975	0.00185103	0.0295674	development	ENSMUSG00000061374
0.180187	0.699046	0.809543	development	ENSMUSG00000043290
-0.0900937	0.847672	0.906016	development	ENSMUSG00000051184
-0.14415	0.757818	0.853714	development	ENSMUSG00000109129
-0.738769	0.0578585	0.190872	development	ENSMUSG00000074405
0.954994	0.000805535	0.0165989	development	ENSMUSG00000035228
0.342356	0.452251	0.621103	development	ENSMUSG00000055633
-0.792825	0.0334435	0.148602	development	ENSMUSG00000055150
-0.180187	0.699046	0.809543	development	ENSMUSG00000062861
0.72075	0.067635	0.211191	development	ENSMUSG00000002266
0.756787	0.0489051	0.180288	development	ENSMUSG00000035203
0.702731	0.0782375	0.225548	development	ENSMUSG00000002265
-0.882919	0.00845034	0.0683974	development	ENSMUSG00000062116
-0.991031	1.45613e-05	0.000910109	development	ENSMUSG00000063535
-0.450469	0.310429	0.50134	development	ENSMUSG00000034538
-0.702731	0.0782375	0.225548	development	ENSMUSG00000066838
-0.738769	0.0578585	0.190872	development	ENSMUSG00000110105
-0.234244	0.613155	0.748821	development	ENSMUSG00000095730
0.918956	0.00343663	0.0470599	development	ENSMUSG00000051527
-0.5766	0.175382	0.346553	development	ENSMUSG00000030393
-0.882919	0.00845034	0.0683974	development	ENSMUSG00000000605
-0.198206	0.670085	0.794513	development	ENSMUSG00000034071
-0.324337	0.477885	0.646872	development	ENSMUSG00000030386
-0.738769	0.0578585	0.190872	development	ENSMUSG00000057894
0.954994	0.000805535	0.0165989	development	ENSMUSG00000058638
-0.828862	0.0211735	0.111986	development	ENSMUSG00000060397
0.666694	0.10192	0.245401	development	ENSMUSG00000054715
0.5766	0.175382	0.346553	development	ENSMUSG00000070822
-0.396412	0.378635	0.561687	development	ENSMUSG00000033967
-0.180187	0.699046	0.809543	development	ENSMUSG00000030382
0.684712	0.0896665	0.241878	development	ENSMUSG00000004500
0.666694	0.10192	0.245401	development	ENSMUSG00000033961
0.738769	0.0578585	0.190872	development	ENSMUSG00000012848
0.43245	0.332527	0.527414	development	ENSMUSG00000033916
0.14415	0.757818	0.853714	development	ENSMUSG00000030380
0.342356	0.452251	0.621103	development	ENSMUSG00000005566
0.594619	0.15909	0.326437	development	ENSMUSG00000049600
0.828862	0.0211735	0.111986	development	ENSMUSG00000033847
-0.414431	0.355269	0.541094	development	ENSMUSG00000078798
-0.0900937	0.847672	0.906016	development	ENSMUSG00000030378
0.846881	0.0161971	0.0945282	development	ENSMUSG00000005575
0.810844	0.0269163	0.126661	development	ENSMUSG00000100586
0.774806	0.0407695	0.159344	development	ENSMUSG00000070814
0.0900937	0.847672	0.906016	development	ENSMUSG00000056394
0.774806	0.0407695	0.159344	development	ENSMUSG00000074364
0.216225	0.641446	0.774703	development	ENSMUSG00000041560
0.558581	0.192453	0.365517	development	ENSMUSG00000041571
0.792825	0.0334435	0.148602	development	ENSMUSG00000006021
-0.918956	0.00343663	0.0470599	development	ENSMUSG00000070808
0.792825	0.0334435	0.148602	development	ENSMUSG00000006024
0.774806	0.0407695	0.159344	development	ENSMUSG00000030376
-0.756787	0.0489051	0.180288	development	ENSMUSG00000074361
0.72075	0.067635	0.211191	development	ENSMUSG00000049130
0.5766	0.175382	0.346553	development	ENSMUSG00000091811
0.702731	0.0782375	0.225548	development	ENSMUSG00000006019
0.0180187	0.969415	0.973682	development	ENSMUSG00000041420
-0.558581	0.192453	0.365517	development	ENSMUSG00000002083
0.846881	0.0161971	0.0945282	development	ENSMUSG00000041375
0.954994	0.000805535	0.0165989	development	ENSMUSG00000052833
0.774806	0.0407695	0.159344	development	ENSMUSG00000019158
-0.5766	0.175382	0.346553	development	ENSMUSG00000001988
-0.486506	0.268249	0.455333	development	ENSMUSG00000059273
0.828862	0.0211735	0.111986	development	ENSMUSG00000001918
0.954994	0.000805535	0.0165989	development	ENSMUSG00000008036
-0.5766	0.175382	0.346553	development	ENSMUSG00000058230
0.882919	0.00845034	0.0683974	development	ENSMUSG00000041187
0.846881	0.0161971	0.0945282	development	ENSMUSG00000043017
-0.0360375	0.938861	0.963749	development	ENSMUSG00000063594
0.936975	0.00185103	0.0295674	development	ENSMUSG00000078794
0.954994	0.000805535	0.0165989	development	ENSMUSG00000048920
0.882919	0.00845034	0.0683974	development	ENSMUSG00000030374
0.846881	0.0161971	0.0945282	development	ENSMUSG00000070802
-0.738769	0.0578585	0.190872	development	ENSMUSG00000041117
-0.2883	0.530651	0.688653	development	ENSMUSG00000108348
0.738769	0.0578585	0.190872	development	ENSMUSG00000004328
0.162169	0.7283	0.831341	development	ENSMUSG00000040987
0.630656	0.128888	0.285128	development	ENSMUSG00000030413
0.594619	0.15909	0.326437	development	ENSMUSG00000003099
0.234244	0.613155	0.748821	development	ENSMUSG00000074358
0.666694	0.10192	0.245401	development	ENSMUSG00000019370
-0.738769	0.0578585	0.190872	development	ENSMUSG00000040891
-0.2883	0.530651	0.688653	development	ENSMUSG00000048481
-0.522544	0.228878	0.405551	development	ENSMUSG00000044030
-0.846881	0.0161971	0.0945282	development	ENSMUSG00000030411
-0.306319	0.504027	0.66365	development	ENSMUSG00000023118
0.126131	0.787572	0.868526	development	ENSMUSG00000040841
-0.378394	0.402602	0.581438	development	ENSMUSG00000050428
0.630656	0.128888	0.285128	development	ENSMUSG00000030407
-0.270281	0.557731	0.709492	development	ENSMUSG00000030409
0.072075	0.877959	0.92597	development	ENSMUSG00000040824
0.072075	0.877959	0.92597	development	ENSMUSG00000030410
-0.882919	0.00845034	0.0683974	development	ENSMUSG00000030406
0.378394	0.402602	0.581438	development	ENSMUSG00000044317
0.954994	0.000805535	0.0165989	development	ENSMUSG00000052214
0.594619	0.15909	0.326437	development	ENSMUSG00000030402
0.954994	0.000805535	0.0165989	development	ENSMUSG00000030403
0.774806	0.0407695	0.159344	development	ENSMUSG00000040811
0.666694	0.10192	0.245401	development	ENSMUSG00000003545
-0.630656	0.128888	0.285128	development	ENSMUSG00000040734
0.72075	0.067635	0.211191	development	ENSMUSG00000030401
-0.0360375	0.938861	0.963749	development	ENSMUSG00000003549
0.486506	0.268249	0.455333	development	ENSMUSG00000047649
0.5766	0.175382	0.346553	development	ENSMUSG00000030399
0.342356	0.452251	0.621103	development	ENSMUSG00000011263
-0.486506	0.268249	0.455333	development	ENSMUSG00000057667
-0.558581	0.192453	0.365517	development	ENSMUSG00000060621
-0.450469	0.310429	0.50134	development	ENSMUSG00000002043
0.828862	0.0211735	0.111986	development	ENSMUSG00000044709
-0.684712	0.0896665	0.241878	development	ENSMUSG00000011267
-0.792825	0.0334435	0.148602	development	ENSMUSG00000030397
-0.324337	0.477885	0.646872	development	ENSMUSG00000030400
-0.0540562	0.908365	0.944873	development	ENSMUSG00000040714
0.684712	0.0896665	0.241878	development	ENSMUSG00000051403
0.666694	0.10192	0.245401	development	ENSMUSG00000002983
-0.43245	0.332527	0.527414	development	ENSMUSG00000040564
-0.594619	0.15909	0.326437	development	ENSMUSG00000002992
-0.306319	0.504027	0.66365	development	ENSMUSG00000109350
-0.378394	0.402602	0.581438	development	ENSMUSG00000074336
0.594619	0.15909	0.326437	development	ENSMUSG00000061028
-0.378394	0.402602	0.581438	development	ENSMUSG00000002981
0.900937	0.00562059	0.0618881	development	ENSMUSG00000040525
0.0360375	0.938861	0.963749	development	ENSMUSG00000053175
0.396412	0.378635	0.561687	development	ENSMUSG00000002980
-0.828862	0.0211735	0.111986	development	ENSMUSG00000014686
0.594619	0.15909	0.326437	development	ENSMUSG00000040511
0.756787	0.0489051	0.180288	development	ENSMUSG00000002984
0.882919	0.00845034	0.0683974	development	ENSMUSG00000062300
-0.270281	0.557731	0.709492	development	ENSMUSG00000068962
-0.72075	0.067635	0.211191	development	ENSMUSG00000047603
0.306319	0.504027	0.66365	development	ENSMUSG00000052675
-0.414431	0.355269	0.541094	development	ENSMUSG00000087598
-0.360375	0.427149	0.603691	development	ENSMUSG00000074283
0.126131	0.787572	0.868526	development	ENSMUSG00000002985
-0.774806	0.0407695	0.159344	development	ENSMUSG00000030486
-0.792825	0.0334435	0.148602	development	ENSMUSG00000057101
0.72075	0.067635	0.211191	development	ENSMUSG00000055305
-0.594619	0.15909	0.326437	development	ENSMUSG00000054342
-0.468487	0.288997	0.483523	development	ENSMUSG00000074282
0.450469	0.310429	0.50134	development	ENSMUSG00000050605
0.882919	0.00845034	0.0683974	development	ENSMUSG00000046223
0.738769	0.0578585	0.190872	development	ENSMUSG00000002210
-0.900937	0.00562059	0.0618881	development	ENSMUSG00000064264
-0.468487	0.288997	0.483523	development	ENSMUSG00000054793
0.756787	0.0489051	0.180288	development	ENSMUSG00000074277
-0.882919	0.00845034	0.0683974	development	ENSMUSG00000041037
0.810844	0.0269163	0.126661	development	ENSMUSG00000066721
-0.846881	0.0161971	0.0945282	development	ENSMUSG00000064254
0.738769	0.0578585	0.190872	development	ENSMUSG00000052212
0.0900937	0.847672	0.906016	development	ENSMUSG00000091955
0.180187	0.699046	0.809543	development	ENSMUSG00000051768
-0.342356	0.452251	0.621103	development	ENSMUSG00000003379
0.666694	0.10192	0.245401	development	ENSMUSG00000040952
-0.342356	0.452251	0.621103	development	ENSMUSG00000003380
0.954994	0.000805535	0.0165989	development	ENSMUSG00000040940
0.0540562	0.908365	0.944873	development	ENSMUSG00000045252
-0.14415	0.757818	0.853714	development	ENSMUSG00000046541
-0.810844	0.0269163	0.126661	development	ENSMUSG00000054499
-0.594619	0.15909	0.326437	development	ENSMUSG00000008496
0.846881	0.0161971	0.0945282	development	ENSMUSG00000003378
0.684712	0.0896665	0.241878	development	ENSMUSG00000040857
-0.414431	0.355269	0.541094	development	ENSMUSG00000057177
0.540562	0.210289	0.389426	development	ENSMUSG00000040907
0.666694	0.10192	0.245401	development	ENSMUSG00000005447
0.846881	0.0161971	0.0945282	development	ENSMUSG00000057229
-0.306319	0.504027	0.66365	development	ENSMUSG00000059479
-0.43245	0.332527	0.527414	development	ENSMUSG00000060376
-0.630656	0.128888	0.285128	development	ENSMUSG00000045039
0.252262	0.585241	0.729819	development	ENSMUSG00000002603
-0.072075	0.877959	0.92597	development	ENSMUSG00000063439
-0.630656	0.128888	0.285128	development	ENSMUSG00000061286
0.684712	0.0896665	0.241878	development	ENSMUSG00000061702
0.882919	0.00845034	0.0683974	development	ENSMUSG00000003123
-0.846881	0.0161971	0.0945282	development	ENSMUSG00000074272
-0.666694	0.10192	0.245401	development	ENSMUSG00000054385
0.666694	0.10192	0.245401	development	ENSMUSG00000002608
0.774806	0.0407695	0.159344	development	ENSMUSG00000030483
-0.378394	0.402602	0.581438	development	ENSMUSG00000040660
-0.702731	0.0782375	0.225548	development	ENSMUSG00000002602
-0.324337	0.477885	0.646872	development	ENSMUSG00000074254
0.558581	0.192453	0.365517	development	ENSMUSG00000040703
-0.270281	0.557731	0.709492	development	ENSMUSG00000005547
-0.504525	0.248203	0.431719	development	ENSMUSG00000060407
-0.234244	0.613155	0.748821	development	ENSMUSG00000005442
-0.108112	0.817533	0.891645	development	ENSMUSG00000052974
-0.306319	0.504027	0.66365	development	ENSMUSG00000091867
0.0360375	0.938861	0.963749	development	ENSMUSG00000040725
0.648675	0.114996	0.272099	development	ENSMUSG00000058709
0.72075	0.067635	0.211191	development	ENSMUSG00000053291
-0.306319	0.504027	0.66365	development	ENSMUSG00000095538
0.216225	0.641446	0.774703	development	ENSMUSG00000089661
0.2883	0.530651	0.688653	development	ENSMUSG00000061479
0.5766	0.175382	0.346553	development	ENSMUSG00000003752
0.882919	0.00845034	0.0683974	development	ENSMUSG00000078786
0.0900937	0.847672	0.906016	development	ENSMUSG00000040488
-0.306319	0.504027	0.66365	development	ENSMUSG00000055200
-0.900937	0.00562059	0.0618881	development	ENSMUSG00000008384
-0.522544	0.228878	0.405551	development	ENSMUSG00000040466
0.540562	0.210289	0.389426	development	ENSMUSG00000003762
0.936975	0.00185103	0.0295674	development	ENSMUSG00000063160
0.792825	0.0334435	0.148602	development	ENSMUSG00000040424
0.828862	0.0211735	0.111986	development	ENSMUSG00000053198
0.738769	0.0578585	0.190872	development	ENSMUSG00000049643
0.991031	1.45613e-05	0.000910109	development	ENSMUSG00000003363
0.378394	0.402602	0.581438	development	ENSMUSG00000004056
-0.198206	0.670085	0.794513	development	ENSMUSG00000057093
0.774806	0.0407695	0.159344	development	ENSMUSG00000030604
-0.234244	0.613155	0.748821	development	ENSMUSG00000078779
0.774806	0.0407695	0.159344	development	ENSMUSG00000020420
-0.72075	0.067635	0.211191	development	ENSMUSG00000037640
-0.738769	0.0578585	0.190872	development	ENSMUSG00000063047
-0.198206	0.670085	0.794513	development	ENSMUSG00000096916
-0.810844	0.0269163	0.126661	development	ENSMUSG00000070709
0.72075	0.067635	0.211191	development	ENSMUSG00000089832
-0.234244	0.613155	0.748821	development	ENSMUSG00000092367
0.882919	0.00845034	0.0683974	development	ENSMUSG00000011751
0.630656	0.128888	0.285128	development	ENSMUSG00000007944
-0.738769	0.0578585	0.190872	development	ENSMUSG00000040390
0.468487	0.288997	0.483523	development	ENSMUSG00000047730
0.774806	0.0407695	0.159344	development	ENSMUSG00000030603
0.738769	0.0578585	0.190872	development	ENSMUSG00000046865
0.540562	0.210289	0.389426	development	ENSMUSG00000046058
-0.252262	0.585241	0.729819	development	ENSMUSG00000002409
-0.594619	0.15909	0.326437	development	ENSMUSG00000070705
0.792825	0.0334435	0.148602	development	ENSMUSG00000003438
-0.846881	0.0161971	0.0945282	development	ENSMUSG00000044786
0.756787	0.0489051	0.180288	development	ENSMUSG00000003444
0.666694	0.10192	0.245401	development	ENSMUSG00000037563
0.882919	0.00845034	0.0683974	development	ENSMUSG00000037552
0.396412	0.378635	0.561687	development	ENSMUSG00000003435
0.2883	0.530651	0.688653	development	ENSMUSG00000003437
0.738769	0.0578585	0.190872	development	ENSMUSG00000037463
0.234244	0.613155	0.748821	development	ENSMUSG00000030598
0.522544	0.228878	0.405551	development	ENSMUSG00000070699
0.612637	0.143589	0.30819	development	ENSMUSG00000045948
-0.594619	0.15909	0.326437	development	ENSMUSG00000051735
-0.270281	0.557731	0.709492	development	ENSMUSG00000109336
0.936975	0.00185103	0.0295674	development	ENSMUSG00000030602
0.594619	0.15909	0.326437	development	ENSMUSG00000060791
0.846881	0.0161971	0.0945282	development	ENSMUSG00000030600
-0.324337	0.477885	0.646872	development	ENSMUSG00000047586
0.252262	0.585241	0.729819	development	ENSMUSG00000015149
-0.342356	0.452251	0.621103	development	ENSMUSG00000030595
-0.991031	1.45613e-05	0.000910109	development	ENSMUSG00000053964
-0.162169	0.7283	0.831341	development	ENSMUSG00000053522
-0.450469	0.310429	0.50134	development	ENSMUSG00000053898
0.0180187	0.969415	0.973682	development	ENSMUSG00000037337
0.954994	0.000805535	0.0165989	development	ENSMUSG00000015165
0.522544	0.228878	0.405551	development	ENSMUSG00000053565
-0.666694	0.10192	0.245401	development	ENSMUSG00000054083
0.594619	0.15909	0.326437	development	ENSMUSG00000054808
0.72075	0.067635	0.211191	development	ENSMUSG00000037239
-0.162169	0.7283	0.831341	development	ENSMUSG00000031493
0.2883	0.530651	0.688653	development	ENSMUSG00000030592
0.684712	0.0896665	0.241878	development	ENSMUSG00000030589
-0.5766	0.175382	0.346553	development	ENSMUSG00000030590
-0.702731	0.0782375	0.225548	development	ENSMUSG00000046410
-0.630656	0.128888	0.285128	development	ENSMUSG00000049676
0.792825	0.0334435	0.148602	development	ENSMUSG00000074227
-0.954994	0.000805535	0.0165989	development	ENSMUSG00000037166
-0.630656	0.128888	0.285128	development	ENSMUSG00000030588
0.0900937	0.847672	0.906016	development	ENSMUSG00000030587
0.774806	0.0407695	0.159344	development	ENSMUSG00000030591
-0.504525	0.248203	0.431719	development	ENSMUSG00000046185
-0.2883	0.530651	0.688653	development	ENSMUSG00000047473
-0.918956	0.00343663	0.0470599	development	ENSMUSG00000011427
-0.666694	0.10192	0.245401	development	ENSMUSG00000050855
-0.936975	0.00185103	0.0295674	development	ENSMUSG00000058402
-0.360375	0.427149	0.603691	development	ENSMUSG00000099689
0.540562	0.210289	0.389426	development	ENSMUSG00000062040
0.468487	0.288997	0.483523	development	ENSMUSG00000030583
0.5766	0.175382	0.346553	development	ENSMUSG00000074221
-0.954994	0.000805535	0.0165989	development	ENSMUSG00000053985
-0.936975	0.00185103	0.0295674	development	ENSMUSG00000059975
0.072075	0.877959	0.92597	development	ENSMUSG00000030584
0.216225	0.641446	0.774703	development	ENSMUSG00000074220
-0.828862	0.0211735	0.111986	development	ENSMUSG00000098022
-0.2883	0.530651	0.688653	development	ENSMUSG00000058447
-0.0900937	0.847672	0.906016	development	ENSMUSG00000078768
-0.486506	0.268249	0.455333	development	ENSMUSG00000049421
0.108112	0.817533	0.891645	development	ENSMUSG00000074218
-0.450469	0.310429	0.50134	development	ENSMUSG00000037029
0.666694	0.10192	0.245401	development	ENSMUSG00000037020
-0.396412	0.378635	0.561687	development	ENSMUSG00000001794
-0.954994	0.000805535	0.0165989	development	ENSMUSG00000006095
0.594619	0.15909	0.326437	development	ENSMUSG00000019738
0.450469	0.310429	0.50134	development	ENSMUSG00000074211
0.216225	0.641446	0.774703	development	ENSMUSG00000074210
-0.612637	0.143589	0.30819	development	ENSMUSG00000019737
0.252262	0.585241	0.729819	development	ENSMUSG00000042831
0.468487	0.288997	0.483523	development	ENSMUSG00000064109
0.0180187	0.969415	0.973682	development	ENSMUSG00000030579
-0.468487	0.288997	0.483523	development	ENSMUSG00000036957
0.342356	0.452251	0.621103	development	ENSMUSG00000036931
0.846881	0.0161971	0.0945282	development	ENSMUSG00000013921
-0.468487	0.288997	0.483523	development	ENSMUSG00000036892
0.666694	0.10192	0.245401	development	ENSMUSG00000006649
0.846881	0.0161971	0.0945282	development	ENSMUSG00000006651
0.630656	0.128888	0.285128	development	ENSMUSG00000036864
-0.360375	0.427149	0.603691	development	ENSMUSG00000036845
0.774806	0.0407695	0.159344	development	ENSMUSG00000036854
-0.0900937	0.847672	0.906016	development	ENSMUSG00000006313
0.0900937	0.847672	0.906016	development	ENSMUSG00000006310
-0.846881	0.0161971	0.0945282	development	ENSMUSG00000006307
0.504525	0.248203	0.431719	development	ENSMUSG00000005553
0.882919	0.00845034	0.0683974	development	ENSMUSG00000036751
0.0360375	0.938861	0.963749	development	ENSMUSG00000036835
0.846881	0.0161971	0.0945282	development	ENSMUSG00000078765
0.0180187	0.969415	0.973682	development	ENSMUSG00000109378
-0.360375	0.427149	0.603691	development	ENSMUSG00000036826
-0.180187	0.699046	0.809543	development	ENSMUSG00000060962
-0.0900937	0.847672	0.906016	development	ENSMUSG00000036733
0.702731	0.0782375	0.225548	development	ENSMUSG00000078762
0.954994	0.000805535	0.0165989	development	ENSMUSG00000036634
0.738769	0.0578585	0.190872	development	ENSMUSG00000006315
-0.378394	0.402602	0.581438	development	ENSMUSG00000030577
-0.666694	0.10192	0.245401	development	ENSMUSG00000046056
0.900937	0.00562059	0.0618881	development	ENSMUSG00000046826
0.954994	0.000805535	0.0165989	development	ENSMUSG00000036882
-0.900937	0.00562059	0.0618881	development	ENSMUSG00000001249
-0.216225	0.641446	0.774703	development	ENSMUSG00000036578
0.810844	0.0269163	0.126661	development	ENSMUSG00000019194
0.792825	0.0334435	0.148602	development	ENSMUSG00000009687
-0.666694	0.10192	0.245401	development	ENSMUSG00000036570
0.774806	0.0407695	0.159344	development	ENSMUSG00000036560
-0.630656	0.128888	0.285128	development	ENSMUSG00000057092
0.900937	0.00562059	0.0618881	development	ENSMUSG00000036459
0.702731	0.0782375	0.225548	development	ENSMUSG00000002635
0.954994	0.000805535	0.0165989	development	ENSMUSG00000052997
0.162169	0.7283	0.831341	development	ENSMUSG00000056978
-0.0180187	0.969415	0.973682	development	ENSMUSG00000058239
0.828862	0.0211735	0.111986	development	ENSMUSG00000001247
-0.342356	0.452251	0.621103	development	ENSMUSG00000050440
-0.630656	0.128888	0.285128	development	ENSMUSG00000001248
0.468487	0.288997	0.483523	development	ENSMUSG00000066571
0.234244	0.613155	0.748821	development	ENSMUSG00000066568
0.846881	0.0161971	0.0945282	development	ENSMUSG00000060402
0.936975	0.00185103	0.0295674	development	ENSMUSG00000036427
0.486506	0.268249	0.455333	development	ENSMUSG00000063931
-0.0900937	0.847672	0.906016	development	ENSMUSG00000034957
-0.522544	0.228878	0.405551	development	ENSMUSG00000030499
0.5766	0.175382	0.346553	development	ENSMUSG00000056216
-0.828862	0.0211735	0.111986	development	ENSMUSG00000030494
0.396412	0.378635	0.561687	development	ENSMUSG00000030493
-0.306319	0.504027	0.66365	development	ENSMUSG00000063808
-0.846881	0.0161971	0.0945282	development	ENSMUSG00000056043
-0.180187	0.699046	0.809543	development	ENSMUSG00000023072
0.252262	0.585241	0.729819	development	ENSMUSG00000030495
-0.594619	0.15909	0.326437	development	ENSMUSG00000001802
-0.198206	0.670085	0.794513	development	ENSMUSG00000034875
0.702731	0.0782375	0.225548	development	ENSMUSG00000030417
-0.0180187	0.969415	0.973682	development	ENSMUSG00000034867
0.792825	0.0334435	0.148602	development	ENSMUSG00000043671
0.108112	0.817533	0.891645	development	ENSMUSG00000044452
-0.882919	0.00845034	0.0683974	development	ENSMUSG00000021217
0.666694	0.10192	0.245401	development	ENSMUSG00000002068
0.666694	0.10192	0.245401	development	ENSMUSG00000043456
-0.991031	1.45613e-05	0.000910109	development	ENSMUSG00000074170
-0.846881	0.0161971	0.0945282	development	ENSMUSG00000030421
-0.666694	0.10192	0.245401	development	ENSMUSG00000054676
-0.72075	0.067635	0.211191	development	ENSMUSG00000068959
-0.702731	0.0782375	0.225548	development	ENSMUSG00000030423
0.198206	0.670085	0.794513	development	ENSMUSG00000056383
-0.108112	0.817533	0.891645	development	ENSMUSG00000091474
-0.738769	0.0578585	0.190872	development	ENSMUSG00000092592
-0.198206	0.670085	0.794513	development	ENSMUSG00000066537
-0.072075	0.877959	0.92597	development	ENSMUSG00000074166
0.594619	0.15909	0.326437	development	ENSMUSG00000039257
-0.486506	0.268249	0.455333	development	ENSMUSG00000074165
0.540562	0.210289	0.389426	development	ENSMUSG00000092335
0.954994	0.000805535	0.0165989	development	ENSMUSG00000074158
0.450469	0.310429	0.50134	development	ENSMUSG00000069727
-0.630656	0.128888	0.285128	development	ENSMUSG00000092416
-0.468487	0.288997	0.483523	development	ENSMUSG00000004612
-0.0900937	0.847672	0.906016	development	ENSMUSG00000030468
-0.0900937	0.847672	0.906016	development	ENSMUSG00000039013
-0.630656	0.128888	0.285128	development	ENSMUSG00000012640
0.180187	0.699046	0.809543	development	ENSMUSG00000004609
-0.846881	0.0161971	0.0945282	development	ENSMUSG00000004610
0.14415	0.757818	0.853714	development	ENSMUSG00000107482
-0.684712	0.0896665	0.241878	development	ENSMUSG00000070604
-0.72075	0.067635	0.211191	development	ENSMUSG00000013367
-0.846881	0.0161971	0.0945282	development	ENSMUSG00000030474
-0.612637	0.143589	0.30819	development	ENSMUSG00000056592
-0.846881	0.0161971	0.0945282	development	ENSMUSG00000030469
-0.486506	0.268249	0.455333	development	ENSMUSG00000038888
0.72075	0.067635	0.211191	development	ENSMUSG00000038782
0.702731	0.0782375	0.225548	development	ENSMUSG00000064023
-0.991031	1.45613e-05	0.000910109	development	ENSMUSG00000004473
0.630656	0.128888	0.285128	development	ENSMUSG00000038704
0.234244	0.613155	0.748821	development	ENSMUSG00000045411
0.756787	0.0489051	0.180288	development	ENSMUSG00000047085
-0.936975	0.00185103	0.0295674	development	ENSMUSG00000038695
-0.0900937	0.847672	0.906016	development	ENSMUSG00000008193
0.522544	0.228878	0.405551	development	ENSMUSG00000051113
0.306319	0.504027	0.66365	development	ENSMUSG00000038670
0.486506	0.268249	0.455333	development	ENSMUSG00000002204
0.0180187	0.969415	0.973682	development	ENSMUSG00000038644
0.684712	0.0896665	0.241878	development	ENSMUSG00000008140
-0.450469	0.310429	0.50134	development	ENSMUSG00000030739
-0.936975	0.00185103	0.0295674	development	ENSMUSG00000062785
-0.270281	0.557731	0.709492	development	ENSMUSG00000060601
-0.522544	0.228878	0.405551	development	ENSMUSG00000048012
-0.342356	0.452251	0.621103	development	ENSMUSG00000002205
-0.450469	0.310429	0.50134	development	ENSMUSG00000002963
0.756787	0.0489051	0.180288	development	ENSMUSG00000038738
-0.162169	0.7283	0.831341	development	ENSMUSG00000008028
-0.774806	0.0407695	0.159344	development	ENSMUSG00000030731
0.252262	0.585241	0.729819	development	ENSMUSG00000002968
0.0900937	0.847672	0.906016	development	ENSMUSG00000038502
-0.900937	0.00562059	0.0618881	development	ENSMUSG00000038539
-0.270281	0.557731	0.709492	development	ENSMUSG00000038520
0.630656	0.128888	0.285128	development	ENSMUSG00000109511
-0.126131	0.787572	0.868526	development	ENSMUSG00000074141
0.810844	0.0269163	0.126661	development	ENSMUSG00000011096
0.936975	0.00185103	0.0295674	development	ENSMUSG00000007783
-0.72075	0.067635	0.211191	development	ENSMUSG00000038387
-0.072075	0.877959	0.92597	development	ENSMUSG00000046574
0.666694	0.10192	0.245401	development	ENSMUSG00000060279
-0.684712	0.0896665	0.241878	development	ENSMUSG00000011658
0.0900937	0.847672	0.906016	development	ENSMUSG00000038406
0.360375	0.427149	0.603691	development	ENSMUSG00000019539
0.0360375	0.938861	0.963749	development	ENSMUSG00000003420
0.594619	0.15909	0.326437	development	ENSMUSG00000109324
-0.378394	0.402602	0.581438	development	ENSMUSG00000007837
0.396412	0.378635	0.561687	development	ENSMUSG00000003421
-0.396412	0.378635	0.561687	development	ENSMUSG00000003184
0.0540562	0.908365	0.944873	development	ENSMUSG00000003190
0.666694	0.10192	0.245401	development	ENSMUSG00000003429
0.486506	0.268249	0.455333	development	ENSMUSG00000038292
0.991031	1.45613e-05	0.000910109	development	ENSMUSG00000030792
0.5766	0.175382	0.346553	development	ENSMUSG00000038239
0.540562	0.210289	0.389426	development	ENSMUSG00000007833
0.43245	0.332527	0.527414	development	ENSMUSG00000003423
0.540562	0.210289	0.389426	development	ENSMUSG00000038260
0.846881	0.0161971	0.0945282	development	ENSMUSG00000070570
0.792825	0.0334435	0.148602	development	ENSMUSG00000030796
-0.108112	0.817533	0.891645	development	ENSMUSG00000030798
0.108112	0.817533	0.891645	development	ENSMUSG00000074121
0.756787	0.0489051	0.180288	development	ENSMUSG00000003863
0.954994	0.000805535	0.0165989	development	ENSMUSG00000003872
0.774806	0.0407695	0.159344	development	ENSMUSG00000003865
0.594619	0.15909	0.326437	development	ENSMUSG00000003868
0.486506	0.268249	0.455333	development	ENSMUSG00000074129
-0.108112	0.817533	0.891645	development	ENSMUSG00000089989
0.738769	0.0578585	0.190872	development	ENSMUSG00000110206
0.882919	0.00845034	0.0683974	development	ENSMUSG00000063511
0.306319	0.504027	0.66365	development	ENSMUSG00000030825
-0.936975	0.00185103	0.0295674	development	ENSMUSG00000040428
-0.666694	0.10192	0.245401	development	ENSMUSG00000055978
0.342356	0.452251	0.621103	development	ENSMUSG00000040364
-0.252262	0.585241	0.729819	development	ENSMUSG00000070564
0.108112	0.817533	0.891645	development	ENSMUSG00000042918
0.0900937	0.847672	0.906016	development	ENSMUSG00000064158
0.954994	0.000805535	0.0165989	development	ENSMUSG00000044562
0.792825	0.0334435	0.148602	development	ENSMUSG00000030826
-0.828862	0.0211735	0.111986	development	ENSMUSG00000003273
0.991031	1.45613e-05	0.000910109	development	ENSMUSG00000050708
-0.918956	0.00343663	0.0470599	development	ENSMUSG00000059824
0.738769	0.0578585	0.190872	development	ENSMUSG00000059070
0.324337	0.477885	0.646872	development	ENSMUSG00000057342
0.882919	0.00845034	0.0683974	development	ENSMUSG00000003873
-0.522544	0.228878	0.405551	development	ENSMUSG00000109926
-0.5766	0.175382	0.346553	development	ENSMUSG00000011382
-0.450469	0.310429	0.50134	development	ENSMUSG00000040435
0.234244	0.613155	0.748821	development	ENSMUSG00000023467
0.198206	0.670085	0.794513	development	ENSMUSG00000030824
0.828862	0.0211735	0.111986	development	ENSMUSG00000040212
0.450469	0.310429	0.50134	development	ENSMUSG00000030834
0.558581	0.192453	0.365517	development	ENSMUSG00000040189
0.774806	0.0407695	0.159344	development	ENSMUSG00000002781
0.2883	0.530651	0.688653	development	ENSMUSG00000003271
0.810844	0.0269163	0.126661	development	ENSMUSG00000062044
0.342356	0.452251	0.621103	development	ENSMUSG00000096146
0.882919	0.00845034	0.0683974	development	ENSMUSG00000030835
-0.684712	0.0896665	0.241878	development	ENSMUSG00000003269
0.8649	0.011965	0.0910709	development	ENSMUSG00000053801
0.162169	0.7283	0.831341	development	ENSMUSG00000002771
0.270281	0.557731	0.709492	development	ENSMUSG00000002778
0.630656	0.128888	0.285128	development	ENSMUSG00000040136
-0.162169	0.7283	0.831341	development	ENSMUSG00000058975
-0.918956	0.00343663	0.0470599	development	ENSMUSG00000040026
-0.342356	0.452251	0.621103	development	ENSMUSG00000040017
0.666694	0.10192	0.245401	development	ENSMUSG00000074115
0.522544	0.228878	0.405551	development	ENSMUSG00000057465
0.738769	0.0578585	0.190872	development	ENSMUSG00000006763
-0.270281	0.557731	0.709492	development	ENSMUSG00000030839
0.342356	0.452251	0.621103	development	ENSMUSG00000014418
0.5766	0.175382	0.346553	development	ENSMUSG00000006599
-0.900937	0.00562059	0.0618881	development	ENSMUSG00000010307
0.5766	0.175382	0.346553	development	ENSMUSG00000043262
-0.180187	0.699046	0.809543	development	ENSMUSG00000049516
-0.738769	0.0578585	0.190872	development	ENSMUSG00000014402
0.360375	0.427149	0.603691	development	ENSMUSG00000063229
-0.540562	0.210289	0.389426	development	ENSMUSG00000030470
-0.108112	0.817533	0.891645	development	ENSMUSG00000030471
-0.991031	1.45613e-05	0.000910109	development	ENSMUSG00000039745
0.666694	0.10192	0.245401	development	ENSMUSG00000030854
0.954994	0.000805535	0.0165989	development	ENSMUSG00000030505
0.72075	0.067635	0.211191	development	ENSMUSG00000055489
0.954994	0.000805535	0.0165989	development	ENSMUSG00000055409
-0.846881	0.0161971	0.0945282	development	ENSMUSG00000074093
0.774806	0.0407695	0.159344	development	ENSMUSG00000092118
0.702731	0.0782375	0.225548	development	ENSMUSG00000030498
-0.0180187	0.969415	0.973682	development	ENSMUSG00000051504
0.234244	0.613155	0.748821	development	ENSMUSG00000033790
0.072075	0.877959	0.92597	development	ENSMUSG00000063297
0.954994	0.000805535	0.0165989	development	ENSMUSG00000047037
0.882919	0.00845034	0.0683974	development	ENSMUSG00000046179
-0.126131	0.787572	0.868526	development	ENSMUSG00000052512
-0.630656	0.128888	0.285128	development	ENSMUSG00000025324
0.0180187	0.969415	0.973682	development	ENSMUSG00000033676
0	1	1	development	ENSMUSG00000030451
0.324337	0.477885	0.646872	development	ENSMUSG00000025326
-0.306319	0.504027	0.66365	development	ENSMUSG00000030447
0.5766	0.175382	0.346553	development	ENSMUSG00000030452
0.43245	0.332527	0.527414	development	ENSMUSG00000070526
0.846881	0.0161971	0.0945282	development	ENSMUSG00000033510
0.954994	0.000805535	0.0165989	development	ENSMUSG00000033585
-0.558581	0.192453	0.365517	development	ENSMUSG00000070527
-0.828862	0.0211735	0.111986	development	ENSMUSG00000000948
-0.702731	0.0782375	0.225548	development	ENSMUSG00000102252
0.738769	0.0578585	0.190872	development	ENSMUSG00000102627
0.558581	0.192453	0.365517	development	ENSMUSG00000033458
-0.126131	0.787572	0.868526	development	ENSMUSG00000030522
0.738769	0.0578585	0.190872	development	ENSMUSG00000052040
-0.918956	0.00343663	0.0470599	development	ENSMUSG00000033429
-0.324337	0.477885	0.646872	development	ENSMUSG00000030521
0.594619	0.15909	0.326437	development	ENSMUSG00000030518
0.810844	0.0269163	0.126661	development	ENSMUSG00000070520
0.630656	0.128888	0.285128	development	ENSMUSG00000030519
0.126131	0.787572	0.868526	development	ENSMUSG00000030516
0.954994	0.000805535	0.0165989	development	ENSMUSG00000030515
-0.126131	0.787572	0.868526	development	ENSMUSG00000078681
0.198206	0.670085	0.794513	development	ENSMUSG00000075701
0.0900937	0.847672	0.906016	development	ENSMUSG00000015134
0.270281	0.557731	0.709492	development	ENSMUSG00000030513
0.0540562	0.908365	0.944873	development	ENSMUSG00000030512
0.846881	0.0161971	0.0945282	development	ENSMUSG00000032640
0.43245	0.332527	0.527414	development	ENSMUSG00000030509
0.702731	0.0782375	0.225548	development	ENSMUSG00000015133
-0.594619	0.15909	0.326437	development	ENSMUSG00000053091
-0.324337	0.477885	0.646872	development	ENSMUSG00000058145
0.234244	0.613155	0.748821	development	ENSMUSG00000030523
0.702731	0.0782375	0.225548	development	ENSMUSG00000030556
-0.684712	0.0896665	0.241878	development	ENSMUSG00000030553
0.648675	0.114996	0.272099	development	ENSMUSG00000005533
0.792825	0.0334435	0.148602	development	ENSMUSG00000042659
0.846881	0.0161971	0.0945282	development	ENSMUSG00000030555
0.666694	0.10192	0.245401	development	ENSMUSG00000030554
-0.396412	0.378635	0.561687	development	ENSMUSG00000074071
0.396412	0.378635	0.561687	development	ENSMUSG00000030551
0.72075	0.067635	0.211191	development	ENSMUSG00000032776
0.0900937	0.847672	0.906016	development	ENSMUSG00000043831
-0.684712	0.0896665	0.241878	development	ENSMUSG00000030557
0.846881	0.0161971	0.0945282	development	ENSMUSG00000078670
-0.846881	0.0161971	0.0945282	development	ENSMUSG00000070509
0.0900937	0.847672	0.906016	development	ENSMUSG00000078671
0.234244	0.613155	0.748821	development	ENSMUSG00000025790
-0.774806	0.0407695	0.159344	development	ENSMUSG00000025789
0.882919	0.00845034	0.0683974	development	ENSMUSG00000053025
0.810844	0.0269163	0.126661	development	ENSMUSG00000055652
-0.0900937	0.847672	0.906016	development	ENSMUSG00000066406
0.828862	0.0211735	0.111986	development	ENSMUSG00000030610
-0.486506	0.268249	0.455333	development	ENSMUSG00000039236
-0.180187	0.699046	0.809543	development	ENSMUSG00000030606
-0.0180187	0.969415	0.973682	development	ENSMUSG00000030612
0.612637	0.143589	0.30819	development	ENSMUSG00000030611
0.360375	0.427149	0.603691	development	ENSMUSG00000030609
0.504525	0.248203	0.431719	development	ENSMUSG00000059146
0.991031	1.45613e-05	0.000910109	development	ENSMUSG00000030605
0.252262	0.585241	0.729819	development	ENSMUSG00000039202
-0.396412	0.378635	0.561687	development	ENSMUSG00000030546
0.0360375	0.938861	0.963749	development	ENSMUSG00000039099
0.342356	0.452251	0.621103	development	ENSMUSG00000030543
0.594619	0.15909	0.326437	development	ENSMUSG00000030545
0.306319	0.504027	0.66365	development	ENSMUSG00000039062
0.162169	0.7283	0.831341	development	ENSMUSG00000046591
-0.5766	0.175382	0.346553	development	ENSMUSG00000050382
0.162169	0.7283	0.831341	development	ENSMUSG00000039187
-0.504525	0.248203	0.431719	development	ENSMUSG00000039176
-0.882919	0.00845034	0.0683974	development	ENSMUSG00000039043
-0.846881	0.0161971	0.0945282	development	ENSMUSG00000063801
-0.162169	0.7283	0.831341	development	ENSMUSG00000048897
-0.666694	0.10192	0.245401	development	ENSMUSG00000050973
-0.180187	0.699046	0.809543	development	ENSMUSG00000030541
0.0360375	0.938861	0.963749	development	ENSMUSG00000045467
0.954994	0.000805535	0.0165989	development	ENSMUSG00000030538
0.234244	0.613155	0.748821	development	ENSMUSG00000030539
-0.0540562	0.908365	0.944873	development	ENSMUSG00000047084
-0.5766	0.175382	0.346553	development	ENSMUSG00000030534
-0.522544	0.228878	0.405551	development	ENSMUSG00000030533
0.0540562	0.908365	0.944873	development	ENSMUSG00000053158
0.234244	0.613155	0.748821	development	ENSMUSG00000030528
-0.630656	0.128888	0.285128	development	ENSMUSG00000030527
-0.0180187	0.969415	0.973682	development	ENSMUSG00000038797
0.810844	0.0269163	0.126661	development	ENSMUSG00000030530
0.846881	0.0161971	0.0945282	development	ENSMUSG00000030536
0.540562	0.210289	0.389426	development	ENSMUSG00000025722
0.684712	0.0896665	0.241878	development	ENSMUSG00000038763
-0.540562	0.210289	0.389426	development	ENSMUSG00000025584
-0.630656	0.128888	0.285128	development	ENSMUSG00000025726
0.828862	0.0211735	0.111986	development	ENSMUSG00000005621
-0.0360375	0.938861	0.963749	development	ENSMUSG00000025723
0.612637	0.143589	0.30819	development	ENSMUSG00000025724
-0.2883	0.530651	0.688653	development	ENSMUSG00000025586
0.378394	0.402602	0.581438	development	ENSMUSG00000030532
0.414431	0.355269	0.541094	development	ENSMUSG00000038886
0.666694	0.10192	0.245401	development	ENSMUSG00000061787
0.648675	0.114996	0.272099	development	ENSMUSG00000038663
-0.450469	0.310429	0.50134	development	ENSMUSG00000045795
0.43245	0.332527	0.527414	development	ENSMUSG00000038646
0.324337	0.477885	0.646872	development	ENSMUSG00000062444
0.594619	0.15909	0.326437	development	ENSMUSG00000025813
0.180187	0.699046	0.809543	development	ENSMUSG00000038930
-0.180187	0.699046	0.809543	development	ENSMUSG00000038943
-0.342356	0.452251	0.621103	development	ENSMUSG00000025102
0.486506	0.268249	0.455333	development	ENSMUSG00000025103
-0.918956	0.00343663	0.0470599	development	ENSMUSG00000038570
0.540562	0.210289	0.389426	development	ENSMUSG00000070469
0.846881	0.0161971	0.0945282	development	ENSMUSG00000030638
-0.252262	0.585241	0.729819	development	ENSMUSG00000038623
-0.360375	0.427149	0.603691	development	ENSMUSG00000025104
0.162169	0.7283	0.831341	development	ENSMUSG00000057706
0.162169	0.7283	0.831341	development	ENSMUSG00000038540
0.414431	0.355269	0.541094	development	ENSMUSG00000070462
0.666694	0.10192	0.245401	development	ENSMUSG00000038563
0.0900937	0.847672	0.906016	development	ENSMUSG00000046027
0.198206	0.670085	0.794513	development	ENSMUSG00000001741
0.918956	0.00343663	0.0470599	development	ENSMUSG00000052353
-0.522544	0.228878	0.405551	development	ENSMUSG00000038503
0.882919	0.00845034	0.0683974	development	ENSMUSG00000038459
0.810844	0.0269163	0.126661	development	ENSMUSG00000097789
-0.612637	0.143589	0.30819	development	ENSMUSG00000030630
0.270281	0.557731	0.709492	development	ENSMUSG00000030629
-0.378394	0.402602	0.581438	development	ENSMUSG00000030562
0.72075	0.067635	0.211191	development	ENSMUSG00000030559
0.306319	0.504027	0.66365	development	ENSMUSG00000030560
0.810844	0.0269163	0.126661	development	ENSMUSG00000049791
-0.522544	0.228878	0.405551	development	ENSMUSG00000039405
0.522544	0.228878	0.405551	development	ENSMUSG00000030621
0.0900937	0.847672	0.906016	development	ENSMUSG00000062797
0.738769	0.0578585	0.190872	development	ENSMUSG00000015709
0.234244	0.613155	0.748821	development	ENSMUSG00000039428
-0.504525	0.248203	0.431719	development	ENSMUSG00000049583
0.180187	0.699046	0.809543	development	ENSMUSG00000030619
-0.216225	0.641446	0.774703	development	ENSMUSG00000044362
-0.14415	0.757818	0.853714	development	ENSMUSG00000051451
-0.252262	0.585241	0.729819	development	ENSMUSG00000030614
0.756787	0.0489051	0.180288	development	ENSMUSG00000030615
-0.468487	0.288997	0.483523	development	ENSMUSG00000030616
0.666694	0.10192	0.245401	development	ENSMUSG00000039361
0.126131	0.787572	0.868526	development	ENSMUSG00000030613
-0.810844	0.0269163	0.126661	development	ENSMUSG00000041343
0.702731	0.0782375	0.225548	development	ENSMUSG00000030641
-0.0540562	0.908365	0.944873	development	ENSMUSG00000030643
0.378394	0.402602	0.581438	development	ENSMUSG00000041328
0.702731	0.0782375	0.225548	development	ENSMUSG00000061119
0.0900937	0.847672	0.906016	development	ENSMUSG00000051515
-0.126131	0.787572	0.868526	development	ENSMUSG00000044952
-0.72075	0.067635	0.211191	development	ENSMUSG00000004508
-0.918956	0.00343663	0.0470599	development	ENSMUSG00000035713
0.450469	0.310429	0.50134	development	ENSMUSG00000035704
-0.810844	0.0269163	0.126661	development	ENSMUSG00000035686
0.540562	0.210289	0.389426	development	ENSMUSG00000051727
0.738769	0.0578585	0.190872	development	ENSMUSG00000030647
-0.43245	0.332527	0.527414	development	ENSMUSG00000025133
-0.0360375	0.938861	0.963749	development	ENSMUSG00000035642
-0.450469	0.310429	0.50134	development	ENSMUSG00000042797
0.234244	0.613155	0.748821	development	ENSMUSG00000052572
0.702731	0.0782375	0.225548	development	ENSMUSG00000048078
0.684712	0.0896665	0.241878	development	ENSMUSG00000018995
0.0540562	0.908365	0.944873	development	ENSMUSG00000035623
-0.5766	0.175382	0.346553	development	ENSMUSG00000025439
0.0180187	0.969415	0.973682	development	ENSMUSG00000030760
0.180187	0.699046	0.809543	development	ENSMUSG00000030761
0.774806	0.0407695	0.159344	development	ENSMUSG00000090958
0.900937	0.00562059	0.0618881	development	ENSMUSG00000049580
0.828862	0.0211735	0.111986	development	ENSMUSG00000030774
0.882919	0.00845034	0.0683974	development	ENSMUSG00000035547
0.0900937	0.847672	0.906016	development	ENSMUSG00000074006
-0.234244	0.613155	0.748821	development	ENSMUSG00000015957
0.360375	0.427149	0.603691	development	ENSMUSG00000030753
-0.126131	0.787572	0.868526	development	ENSMUSG00000052396
-0.630656	0.128888	0.285128	development	ENSMUSG00000030747
0.126131	0.787572	0.868526	development	ENSMUSG00000035401
0.43245	0.332527	0.527414	development	ENSMUSG00000035354
0.810844	0.0269163	0.126661	development	ENSMUSG00000070436
0.954994	0.000805535	0.0165989	development	ENSMUSG00000035298
0.0180187	0.969415	0.973682	development	ENSMUSG00000035314
0.306319	0.504027	0.66365	development	ENSMUSG00000055407
-0.684712	0.0896665	0.241878	development	ENSMUSG00000096606
0.468487	0.288997	0.483523	development	ENSMUSG00000035239
0.594619	0.15909	0.326437	development	ENSMUSG00000030737
0.684712	0.0896665	0.241878	development	ENSMUSG00000058761
0.666694	0.10192	0.245401	development	ENSMUSG00000030744
0.918956	0.00343663	0.0470599	development	ENSMUSG00000030725
-0.108112	0.817533	0.891645	development	ENSMUSG00000035165
-0.126131	0.787572	0.868526	development	ENSMUSG00000035227
0.234244	0.613155	0.748821	development	ENSMUSG00000035211
0.918956	0.00343663	0.0470599	development	ENSMUSG00000018909
0.378394	0.402602	0.581438	development	ENSMUSG00000030726
0.162169	0.7283	0.831341	development	ENSMUSG00000051048
-0.414431	0.355269	0.541094	development	ENSMUSG00000030729
-0.648675	0.114996	0.272099	development	ENSMUSG00000044881
0.648675	0.114996	0.272099	development	ENSMUSG00000033685
-0.0540562	0.908365	0.944873	development	ENSMUSG00000030708
-0.594619	0.15909	0.326437	development	ENSMUSG00000030701
0.684712	0.0896665	0.241878	development	ENSMUSG00000008318
0.738769	0.0578585	0.190872	development	ENSMUSG00000030718
0.180187	0.699046	0.809543	development	ENSMUSG00000047248
-0.882919	0.00845034	0.0683974	development	ENSMUSG00000032942
-0.792825	0.0334435	0.148602	development	ENSMUSG00000030706
0.180187	0.699046	0.809543	development	ENSMUSG00000030704
0.630656	0.128888	0.285128	development	ENSMUSG00000032860
-0.5766	0.175382	0.346553	development	ENSMUSG00000048779
0.828862	0.0211735	0.111986	development	ENSMUSG00000032875
-0.702731	0.0782375	0.225548	development	ENSMUSG00000029461
-0.846881	0.0161971	0.0945282	development	ENSMUSG00000030688
-0.5766	0.175382	0.346553	development	ENSMUSG00000030691
0.72075	0.067635	0.211191	development	ENSMUSG00000047767
0.594619	0.15909	0.326437	development	ENSMUSG00000001829
-0.774806	0.0407695	0.159344	development	ENSMUSG00000032737
0.414431	0.355269	0.541094	development	ENSMUSG00000032725
0.774806	0.0407695	0.159344	development	ENSMUSG00000070426
0.810844	0.0269163	0.126661	development	ENSMUSG00000030649
-0.450469	0.310429	0.50134	development	ENSMUSG00000078630
0.612637	0.143589	0.30819	development	ENSMUSG00000030842
-0.738769	0.0578585	0.190872	development	ENSMUSG00000064307
-0.0900937	0.847672	0.906016	development	ENSMUSG00000030996
0.126131	0.787572	0.868526	development	ENSMUSG00000066279
-0.828862	0.0211735	0.111986	development	ENSMUSG00000073982
0.846881	0.0161971	0.0945282	development	ENSMUSG00000066306
-0.666694	0.10192	0.245401	development	ENSMUSG00000070427
0.774806	0.0407695	0.159344	development	ENSMUSG00000099481
0.846881	0.0161971	0.0945282	development	ENSMUSG00000070425
-0.216225	0.641446	0.774703	development	ENSMUSG00000100254
-0.0540562	0.908365	0.944873	development	ENSMUSG00000063550
-0.666694	0.10192	0.245401	development	ENSMUSG00000030987
-0.0180187	0.969415	0.973682	development	ENSMUSG00000030978
0.43245	0.332527	0.527414	development	ENSMUSG00000030990
-0.450469	0.310429	0.50134	development	ENSMUSG00000030966
-0.2883	0.530651	0.688653	development	ENSMUSG00000073968
0.450469	0.310429	0.50134	development	ENSMUSG00000043366
0.414431	0.355269	0.541094	development	ENSMUSG00000073940
0.43245	0.332527	0.527414	development	ENSMUSG00000052305
-0.828862	0.0211735	0.111986	development	ENSMUSG00000060441
0.198206	0.670085	0.794513	development	ENSMUSG00000072244
-0.612637	0.143589	0.30819	development	ENSMUSG00000056144
-0.072075	0.877959	0.92597	development	ENSMUSG00000052749
0.5766	0.175382	0.346553	development	ENSMUSG00000057143
-0.540562	0.210289	0.389426	development	ENSMUSG00000030921
0.900937	0.00562059	0.0618881	development	ENSMUSG00000066258
-0.396412	0.378635	0.561687	development	ENSMUSG00000057596
-0.486506	0.268249	0.455333	development	ENSMUSG00000032812
0.594619	0.15909	0.326437	development	ENSMUSG00000030653
0.306319	0.504027	0.66365	development	ENSMUSG00000110195
-0.540562	0.210289	0.389426	development	ENSMUSG00000037060
-0.306319	0.504027	0.66365	development	ENSMUSG00000037049
0.324337	0.477885	0.646872	development	ENSMUSG00000044465
0.900937	0.00562059	0.0618881	development	ENSMUSG00000078611
-0.5766	0.175382	0.346553	development	ENSMUSG00000030895
-0.918956	0.00343663	0.0470599	development	ENSMUSG00000036989
-0.900937	0.00562059	0.0618881	development	ENSMUSG00000030894
0.5766	0.175382	0.346553	development	ENSMUSG00000045868
-0.378394	0.402602	0.581438	development	ENSMUSG00000078606
-0.991031	1.45613e-05	0.000910109	development	ENSMUSG00000051041
0.414431	0.355269	0.541094	development	ENSMUSG00000062542
-0.918956	0.00343663	0.0470599	development	ENSMUSG00000036528
-0.414431	0.355269	0.541094	development	ENSMUSG00000048065
-0.954994	0.000805535	0.0165989	development	ENSMUSG00000036862
-0.396412	0.378635	0.561687	development	ENSMUSG00000030879
0.594619	0.15909	0.326437	development	ENSMUSG00000059031
0.774806	0.0407695	0.159344	development	ENSMUSG00000030881
-0.5766	0.175382	0.346553	development	ENSMUSG00000089847
0.0540562	0.908365	0.944873	development	ENSMUSG00000110234
0.450469	0.310429	0.50134	development	ENSMUSG00000030882
-0.774806	0.0407695	0.159344	development	ENSMUSG00000049709
0.756787	0.0489051	0.180288	development	ENSMUSG00000037032
0.234244	0.613155	0.748821	development	ENSMUSG00000031029
-0.702731	0.0782375	0.225548	development	ENSMUSG00000031026
0.198206	0.670085	0.794513	development	ENSMUSG00000036111
0.774806	0.0407695	0.159344	development	ENSMUSG00000030888
-0.450469	0.310429	0.50134	development	ENSMUSG00000043866
0.270281	0.557731	0.709492	development	ENSMUSG00000030890
0.702731	0.0782375	0.225548	development	ENSMUSG00000031027
0.936975	0.00185103	0.0295674	development	ENSMUSG00000031028
-0.414431	0.355269	0.541094	development	ENSMUSG00000048330
0.900937	0.00562059	0.0618881	development	ENSMUSG00000031023
0.846881	0.0161971	0.0945282	development	ENSMUSG00000031024
0.0180187	0.969415	0.973682	development	ENSMUSG00000007279
0.900937	0.00562059	0.0618881	development	ENSMUSG00000034825
0.810844	0.0269163	0.126661	development	ENSMUSG00000031021
0.702731	0.0782375	0.225548	development	ENSMUSG00000046364
0.774806	0.0407695	0.159344	development	ENSMUSG00000047554
0.792825	0.0334435	0.148602	development	ENSMUSG00000035901
0.954994	0.000805535	0.0165989	development	ENSMUSG00000031015
-0.882919	0.00845034	0.0683974	development	ENSMUSG00000030790
0.774806	0.0407695	0.159344	development	ENSMUSG00000066232
0.378394	0.402602	0.581438	development	ENSMUSG00000061079
-0.666694	0.10192	0.245401	development	ENSMUSG00000031016
0.882919	0.00845034	0.0683974	development	ENSMUSG00000030787
-0.5766	0.175382	0.346553	development	ENSMUSG00000005611
-0.486506	0.268249	0.455333	development	ENSMUSG00000005609
-0.684712	0.0896665	0.241878	development	ENSMUSG00000030788
0.0180187	0.969415	0.973682	development	ENSMUSG00000005686
-0.594619	0.15909	0.326437	development	ENSMUSG00000038371
0.162169	0.7283	0.831341	development	ENSMUSG00000038296
0.684712	0.0896665	0.241878	development	ENSMUSG00000030772
0.342356	0.452251	0.621103	development	ENSMUSG00000059263
-0.630656	0.128888	0.285128	development	ENSMUSG00000030770
0.216225	0.641446	0.774703	development	ENSMUSG00000098132
0.522544	0.228878	0.405551	development	ENSMUSG00000038244
-0.072075	0.877959	0.92597	development	ENSMUSG00000055320
0.630656	0.128888	0.285128	development	ENSMUSG00000055116
0.774806	0.0407695	0.159344	development	ENSMUSG00000038187
0.468487	0.288997	0.483523	development	ENSMUSG00000038156
0.954994	0.000805535	0.0165989	development	ENSMUSG00000030759
0.774806	0.0407695	0.159344	development	ENSMUSG00000055723
-0.774806	0.0407695	0.159344	development	ENSMUSG00000005610
0.828862	0.0211735	0.111986	development	ENSMUSG00000030754
0.486506	0.268249	0.455333	development	ENSMUSG00000030671
0.774806	0.0407695	0.159344	development	ENSMUSG00000030670
0.306319	0.504027	0.66365	development	ENSMUSG00000048782
0.792825	0.0334435	0.148602	development	ENSMUSG00000030751
0.774806	0.0407695	0.159344	development	ENSMUSG00000051910
-0.954994	0.000805535	0.0165989	development	ENSMUSG00000030663
-0.468487	0.288997	0.483523	development	ENSMUSG00000091900
0.738769	0.0578585	0.190872	development	ENSMUSG00000045659
-0.126131	0.787572	0.868526	development	ENSMUSG00000030660
0.126131	0.787572	0.868526	development	ENSMUSG00000030659
0.666694	0.10192	0.245401	development	ENSMUSG00000090862
0.630656	0.128888	0.285128	development	ENSMUSG00000030657
0.666694	0.10192	0.245401	development	ENSMUSG00000030654
0.738769	0.0578585	0.190872	development	ENSMUSG00000008683
0.936975	0.00185103	0.0295674	development	ENSMUSG00000095115
0.846881	0.0161971	0.0945282	development	ENSMUSG00000058420
0.486506	0.268249	0.455333	development	ENSMUSG00000030652
0.5766	0.175382	0.346553	development	ENSMUSG00000030650
-0.684712	0.0896665	0.241878	development	ENSMUSG00000042246
-0.306319	0.504027	0.66365	development	ENSMUSG00000030655
-0.396412	0.378635	0.561687	development	ENSMUSG00000033917
0.43245	0.332527	0.527414	development	ENSMUSG00000033904
-0.414431	0.355269	0.541094	development	ENSMUSG00000033533
-0.684712	0.0896665	0.241878	development	ENSMUSG00000030972
0.0900937	0.847672	0.906016	development	ENSMUSG00000030942
-0.342356	0.452251	0.621103	development	ENSMUSG00000030909
-0.414431	0.355269	0.541094	development	ENSMUSG00000030917
-0.522544	0.228878	0.405551	development	ENSMUSG00000030905
-0.882919	0.00845034	0.0683974	development	ENSMUSG00000030935
0.612637	0.143589	0.30819	development	ENSMUSG00000030924
0.900937	0.00562059	0.0618881	development	ENSMUSG00000030929
-0.2883	0.530651	0.688653	development	ENSMUSG00000046096
-0.378394	0.402602	0.581438	development	ENSMUSG00000030889
-0.810844	0.0269163	0.126661	development	ENSMUSG00000048787
-0.0180187	0.969415	0.973682	development	ENSMUSG00000052273
0.0360375	0.938861	0.963749	development	ENSMUSG00000030922
0.882919	0.00845034	0.0683974	development	ENSMUSG00000030884
-0.0360375	0.938861	0.963749	development	ENSMUSG00000030887
0.666694	0.10192	0.245401	development	ENSMUSG00000030878
0.846881	0.0161971	0.0945282	development	ENSMUSG00000030880
0.954994	0.000805535	0.0165989	development	ENSMUSG00000035064
0.522544	0.228878	0.405551	development	ENSMUSG00000030876
-0.72075	0.067635	0.211191	development	ENSMUSG00000035004
0.306319	0.504027	0.66365	development	ENSMUSG00000000216
0.0900937	0.847672	0.906016	development	ENSMUSG00000063317
-0.0540562	0.908365	0.944873	development	ENSMUSG00000030982
0.270281	0.557731	0.709492	development	ENSMUSG00000073856
0.936975	0.00185103	0.0295674	development	ENSMUSG00000030980
0.828862	0.0211735	0.111986	development	ENSMUSG00000008734
0.630656	0.128888	0.285128	development	ENSMUSG00000030873
-0.198206	0.670085	0.794513	development	ENSMUSG00000034951
-0.0180187	0.969415	0.973682	development	ENSMUSG00000030872
0.936975	0.00185103	0.0295674	development	ENSMUSG00000030871
0.774806	0.0407695	0.159344	development	ENSMUSG00000030870
-0.0180187	0.969415	0.973682	development	ENSMUSG00000044702
0.72075	0.067635	0.211191	development	ENSMUSG00000030869
-0.450469	0.310429	0.50134	development	ENSMUSG00000030865
0.234244	0.613155	0.748821	development	ENSMUSG00000030867
0.900937	0.00562059	0.0618881	development	ENSMUSG00000030868
-0.0360375	0.938861	0.963749	development	ENSMUSG00000066189
0.630656	0.128888	0.285128	development	ENSMUSG00000052889
0.0360375	0.938861	0.963749	development	ENSMUSG00000030779
-0.180187	0.699046	0.809543	development	ENSMUSG00000030769
-0.630656	0.128888	0.285128	development	ENSMUSG00000030762
0.126131	0.787572	0.868526	development	ENSMUSG00000030757
-0.180187	0.699046	0.809543	development	ENSMUSG00000052707
0.666694	0.10192	0.245401	development	ENSMUSG00000030752
0.072075	0.877959	0.92597	development	ENSMUSG00000030745
0.828862	0.0211735	0.111986	development	ENSMUSG00000030750
0.684712	0.0896665	0.241878	development	ENSMUSG00000030748
-0.540562	0.210289	0.389426	development	ENSMUSG00000030766
0.666694	0.10192	0.245401	development	ENSMUSG00000030763
0.0540562	0.908365	0.944873	development	ENSMUSG00000032743
0.450469	0.310429	0.50134	development	ENSMUSG00000046182
0.594619	0.15909	0.326437	development	ENSMUSG00000032777
0.270281	0.557731	0.709492	development	ENSMUSG00000030742
0.378394	0.402602	0.581438	development	ENSMUSG00000030724
0.936975	0.00185103	0.0295674	development	ENSMUSG00000030722
-0.684712	0.0896665	0.241878	development	ENSMUSG00000000131
0.378394	0.402602	0.581438	development	ENSMUSG00000030727
0.306319	0.504027	0.66365	development	ENSMUSG00000030730
-0.0900937	0.847672	0.906016	development	ENSMUSG00000030741
-0.774806	0.0407695	0.159344	development	ENSMUSG00000042978
0.828862	0.0211735	0.111986	development	ENSMUSG00000073838
0.612637	0.143589	0.30819	development	ENSMUSG00000030733
-0.396412	0.378635	0.561687	development	ENSMUSG00000030717
-0.450469	0.310429	0.50134	development	ENSMUSG00000030738
0.486506	0.268249	0.455333	development	ENSMUSG00000030720
-0.558581	0.192453	0.365517	development	ENSMUSG00000044701
-0.684712	0.0896665	0.241878	development	ENSMUSG00000042759
-0.108112	0.817533	0.891645	development	ENSMUSG00000032637
-0.936975	0.00185103	0.0295674	development	ENSMUSG00000030711
-0.252262	0.585241	0.729819	development	ENSMUSG00000030714
0.774806	0.0407695	0.159344	development	ENSMUSG00000030703
-0.198206	0.670085	0.794513	development	ENSMUSG00000030699
0.882919	0.00845034	0.0683974	development	ENSMUSG00000042675
0.882919	0.00845034	0.0683974	development	ENSMUSG00000030697
-0.198206	0.670085	0.794513	development	ENSMUSG00000059772
0.72075	0.067635	0.211191	development	ENSMUSG00000030707
0.072075	0.877959	0.92597	development	ENSMUSG00000047721
0.702731	0.0782375	0.225548	development	ENSMUSG00000063065
0.630656	0.128888	0.285128	development	ENSMUSG00000060538
0.846881	0.0161971	0.0945282	development	ENSMUSG00000059981
0.828862	0.0211735	0.111986	development	ENSMUSG00000052301
0.846881	0.0161971	0.0945282	development	ENSMUSG00000042606
0.234244	0.613155	0.748821	development	ENSMUSG00000030689
0.900937	0.00562059	0.0618881	development	ENSMUSG00000030695
-0.954994	0.000805535	0.0165989	development	ENSMUSG00000058966
0.414431	0.355269	0.541094	development	ENSMUSG00000097075
0.738769	0.0578585	0.190872	development	ENSMUSG00000030682
-0.738769	0.0578585	0.190872	development	ENSMUSG00000030685
0.522544	0.228878	0.405551	development	ENSMUSG00000030683
0.810844	0.0269163	0.126661	development	ENSMUSG00000045165
0.810844	0.0269163	0.126661	development	ENSMUSG00000030674
-0.414431	0.355269	0.541094	development	ENSMUSG00000030677
-0.0900937	0.847672	0.906016	development	ENSMUSG00000051457
0.324337	0.477885	0.646872	development	ENSMUSG00000030672
0.252262	0.585241	0.729819	development	ENSMUSG00000054716
0.738769	0.0578585	0.190872	development	ENSMUSG00000042492
0.828862	0.0211735	0.111986	development	ENSMUSG00000042462
0.522544	0.228878	0.405551	development	ENSMUSG00000030678
0.360375	0.427149	0.603691	development	ENSMUSG00000030830
-0.450469	0.310429	0.50134	development	ENSMUSG00000049091
0.180187	0.699046	0.809543	development	ENSMUSG00000000486
-0.918956	0.00343663	0.0470599	development	ENSMUSG00000045598
0.180187	0.699046	0.809543	development	ENSMUSG00000054381
0.918956	0.00343663	0.0470599	development	ENSMUSG00000030823
0.954994	0.000805535	0.0165989	development	ENSMUSG00000047371
0.666694	0.10192	0.245401	development	ENSMUSG00000078580
0.14415	0.757818	0.853714	development	ENSMUSG00000045757
0.648675	0.114996	0.272099	development	ENSMUSG00000045251
-0.162169	0.7283	0.831341	development	ENSMUSG00000030681
-0.504525	0.248203	0.431719	development	ENSMUSG00000092534
0.0360375	0.938861	0.963749	development	ENSMUSG00000030680
-0.846881	0.0161971	0.0945282	development	ENSMUSG00000107068
0.918956	0.00343663	0.0470599	development	ENSMUSG00000045114
0.414431	0.355269	0.541094	development	ENSMUSG00000042502
-0.252262	0.585241	0.729819	development	ENSMUSG00000048921
0.882919	0.00845034	0.0683974	development	ENSMUSG00000030822
0.774806	0.0407695	0.159344	development	ENSMUSG00000042423
0.846881	0.0161971	0.0945282	development	ENSMUSG00000030815
0.252262	0.585241	0.729819	development	ENSMUSG00000057176
0.234244	0.613155	0.748821	development	ENSMUSG00000042340
-0.414431	0.355269	0.541094	development	ENSMUSG00000030816
-0.954994	0.000805535	0.0165989	development	ENSMUSG00000045639
0.684712	0.0896665	0.241878	development	ENSMUSG00000030814
-0.666694	0.10192	0.245401	development	ENSMUSG00000043964
-0.522544	0.228878	0.405551	development	ENSMUSG00000053877
-0.486506	0.268249	0.455333	development	ENSMUSG00000107023
0.126131	0.787572	0.868526	development	ENSMUSG00000106715
0.324337	0.477885	0.646872	development	ENSMUSG00000030811
0.666694	0.10192	0.245401	development	ENSMUSG00000030801
0.558581	0.192453	0.365517	development	ENSMUSG00000030800
0.991031	1.45613e-05	0.000910109	development	ENSMUSG00000030806
-0.954994	0.000805535	0.0165989	development	ENSMUSG00000030805
0.8649	0.011965	0.0910709	development	ENSMUSG00000030802
0.522544	0.228878	0.405551	development	ENSMUSG00000070371
-0.504525	0.248203	0.431719	development	ENSMUSG00000049728
-0.0900937	0.847672	0.906016	development	ENSMUSG00000044139
-0.522544	0.228878	0.405551	development	ENSMUSG00000030804
0.954994	0.000805535	0.0165989	development	ENSMUSG00000096145
-0.342356	0.452251	0.621103	development	ENSMUSG00000049739
0.702731	0.0782375	0.225548	development	ENSMUSG00000042308
-0.522544	0.228878	0.405551	development	ENSMUSG00000108815
-0.5766	0.175382	0.346553	development	ENSMUSG00000042289
-0.234244	0.613155	0.748821	development	ENSMUSG00000042828
0.252262	0.585241	0.729819	development	ENSMUSG00000030793
0.486506	0.268249	0.455333	development	ENSMUSG00000030789
-0.558581	0.192453	0.365517	development	ENSMUSG00000030786
-0.630656	0.128888	0.285128	development	ENSMUSG00000108596
-0.216225	0.641446	0.774703	development	ENSMUSG00000030785
0.991031	1.45613e-05	0.000910109	development	ENSMUSG00000062944
-0.0180187	0.969415	0.973682	development	ENSMUSG00000042178
0.882919	0.00845034	0.0683974	development	ENSMUSG00000030844
0.522544	0.228878	0.405551	development	ENSMUSG00000030782
0.072075	0.877959	0.92597	development	ENSMUSG00000030847
-0.2883	0.530651	0.688653	development	ENSMUSG00000030781
0.216225	0.641446	0.774703	development	ENSMUSG00000030780
0.0900937	0.847672	0.906016	development	ENSMUSG00000030846
0.666694	0.10192	0.245401	development	ENSMUSG00000030795
0.612637	0.143589	0.30819	development	ENSMUSG00000048170
0.5766	0.175382	0.346553	development	ENSMUSG00000055319
0.162169	0.7283	0.831341	development	ENSMUSG00000042055
-0.738769	0.0578585	0.190872	development	ENSMUSG00000042105
0.450469	0.310429	0.50134	development	ENSMUSG00000039990
0.846881	0.0161971	0.0945282	development	ENSMUSG00000054555
-0.126131	0.787572	0.868526	development	ENSMUSG00000058325
0.666694	0.10192	0.245401	development	ENSMUSG00000054612
0.810844	0.0269163	0.126661	development	ENSMUSG00000040139
0.630656	0.128888	0.285128	development	ENSMUSG00000031004
0.954994	0.000805535	0.0165989	development	ENSMUSG00000041836
-0.666694	0.10192	0.245401	development	ENSMUSG00000030979
-0.180187	0.699046	0.809543	development	ENSMUSG00000030983
-0.666694	0.10192	0.245401	development	ENSMUSG00000030986
0.306319	0.504027	0.66365	development	ENSMUSG00000010476
0.468487	0.288997	0.483523	development	ENSMUSG00000031068
-0.450469	0.310429	0.50134	development	ENSMUSG00000078566
0.522544	0.228878	0.405551	development	ENSMUSG00000041775
-0.486506	0.268249	0.455333	development	ENSMUSG00000041769
-0.414431	0.355269	0.541094	development	ENSMUSG00000060260
0.558581	0.192453	0.365517	development	ENSMUSG00000025475
0.234244	0.613155	0.748821	development	ENSMUSG00000049571
0.702731	0.0782375	0.225548	development	ENSMUSG00000015981
0.378394	0.402602	0.581438	development	ENSMUSG00000015980
-0.738769	0.0578585	0.190872	development	ENSMUSG00000025477
-0.0360375	0.938861	0.963749	development	ENSMUSG00000041309
0.846881	0.0161971	0.0945282	development	ENSMUSG00000025478
0.522544	0.228878	0.405551	development	ENSMUSG00000066129
-0.0180187	0.969415	0.973682	development	ENSMUSG00000073795
0.666694	0.10192	0.245401	development	ENSMUSG00000025473
-0.954994	0.000805535	0.0165989	development	ENSMUSG00000025466
0.666694	0.10192	0.245401	development	ENSMUSG00000025474
-0.2883	0.530651	0.688653	development	ENSMUSG00000025470
0.0180187	0.969415	0.973682	development	ENSMUSG00000025468
0.612637	0.143589	0.30819	development	ENSMUSG00000025465
0.630656	0.128888	0.285128	development	ENSMUSG00000025464
-0.756787	0.0489051	0.180288	development	ENSMUSG00000025479
0.540562	0.210289	0.389426	development	ENSMUSG00000039018
-0.594619	0.15909	0.326437	development	ENSMUSG00000045733
-0.126131	0.787572	0.868526	development	ENSMUSG00000025488
-0.252262	0.585241	0.729819	development	ENSMUSG00000038745
0.756787	0.0489051	0.180288	development	ENSMUSG00000062031
0.594619	0.15909	0.326437	development	ENSMUSG00000025491
-0.918956	0.00343663	0.0470599	development	ENSMUSG00000025489
-0.504525	0.248203	0.431719	development	ENSMUSG00000110104
0.882919	0.00845034	0.0683974	development	ENSMUSG00000060591
0.342356	0.452251	0.621103	development	ENSMUSG00000025492
0.198206	0.670085	0.794513	development	ENSMUSG00000059108
0.0900937	0.847672	0.906016	development	ENSMUSG00000054065
-0.702731	0.0782375	0.225548	development	ENSMUSG00000025494
-0.8649	0.011965	0.0910709	development	ENSMUSG00000038650
0.540562	0.210289	0.389426	development	ENSMUSG00000025495
-0.216225	0.641446	0.774703	development	ENSMUSG00000055629
0.954994	0.000805535	0.0165989	development	ENSMUSG00000038618
0.810844	0.0269163	0.126661	development	ENSMUSG00000038637
-0.0540562	0.908365	0.944873	development	ENSMUSG00000025499
0.738769	0.0578585	0.190872	development	ENSMUSG00000025497
-0.72075	0.067635	0.211191	development	ENSMUSG00000025505
0.396412	0.378635	0.561687	development	ENSMUSG00000025504
-0.108112	0.817533	0.891645	development	ENSMUSG00000060314
-0.252262	0.585241	0.729819	development	ENSMUSG00000110136
0.450469	0.310429	0.50134	development	ENSMUSG00000025484
-0.450469	0.310429	0.50134	development	ENSMUSG00000025486
-0.504525	0.248203	0.431719	development	ENSMUSG00000025485
0.738769	0.0578585	0.190872	development	ENSMUSG00000025487
0.630656	0.128888	0.285128	development	ENSMUSG00000025481
-0.810844	0.0269163	0.126661	development	ENSMUSG00000058886
0.0180187	0.969415	0.973682	development	ENSMUSG00000051007
0.846881	0.0161971	0.0945282	development	ENSMUSG00000025503
-0.414431	0.355269	0.541094	development	ENSMUSG00000060240
0.612637	0.143589	0.30819	development	ENSMUSG00000025507
0.666694	0.10192	0.245401	development	ENSMUSG00000038611
-0.414431	0.355269	0.541094	development	ENSMUSG00000025498
0.702731	0.0782375	0.225548	development	ENSMUSG00000025509
0.738769	0.0578585	0.190872	development	ENSMUSG00000025508
0.360375	0.427149	0.603691	development	ENSMUSG00000038489
0.414431	0.355269	0.541094	development	ENSMUSG00000030849
0.666694	0.10192	0.245401	development	ENSMUSG00000030970
0.252262	0.585241	0.729819	development	ENSMUSG00000030850
0.14415	0.757818	0.853714	development	ENSMUSG00000040331
0.306319	0.504027	0.66365	development	ENSMUSG00000030852
0.522544	0.228878	0.405551	development	ENSMUSG00000040268
-0.324337	0.477885	0.646872	development	ENSMUSG00000006205
0.810844	0.0269163	0.126661	development	ENSMUSG00000040177
0.180187	0.699046	0.809543	development	ENSMUSG00000063179
-0.234244	0.613155	0.748821	development	ENSMUSG00000040167
-0.270281	0.557731	0.709492	development	ENSMUSG00000030861
-0.468487	0.288997	0.483523	development	ENSMUSG00000066979
0.072075	0.877959	0.92597	development	ENSMUSG00000030862
0.792825	0.0334435	0.148602	development	ENSMUSG00000030930
-0.414431	0.355269	0.541094	development	ENSMUSG00000030934
0.900937	0.00562059	0.0618881	development	ENSMUSG00000030946
-0.558581	0.192453	0.365517	development	ENSMUSG00000030956
0.504525	0.248203	0.431719	development	ENSMUSG00000030960
0.900937	0.00562059	0.0618881	development	ENSMUSG00000030965
0.342356	0.452251	0.621103	development	ENSMUSG00000030967
-0.810844	0.0269163	0.126661	development	ENSMUSG00000066108
-0.810844	0.0269163	0.126661	development	ENSMUSG00000048191
0.882919	0.00845034	0.0683974	development	ENSMUSG00000025511
0.702731	0.0782375	0.225548	development	ENSMUSG00000025512
0.414431	0.355269	0.541094	development	ENSMUSG00000002957
-0.594619	0.15909	0.326437	development	ENSMUSG00000025139
-0.0180187	0.969415	0.973682	development	ENSMUSG00000019082
-0.774806	0.0407695	0.159344	development	ENSMUSG00000025147
0.846881	0.0161971	0.0945282	development	ENSMUSG00000048200
0.846881	0.0161971	0.0945282	development	ENSMUSG00000025510
-0.8649	0.011965	0.0910709	development	ENSMUSG00000037887
0.306319	0.504027	0.66365	development	ENSMUSG00000031097
0.882919	0.00845034	0.0683974	development	ENSMUSG00000037772
0.684712	0.0896665	0.241878	development	ENSMUSG00000045777
-0.738769	0.0578585	0.190872	development	ENSMUSG00000110040
-0.594619	0.15909	0.326437	development	ENSMUSG00000007891
0.666694	0.10192	0.245401	development	ENSMUSG00000018819
0.306319	0.504027	0.66365	development	ENSMUSG00000061723
0.072075	0.877959	0.92597	development	ENSMUSG00000000244
0.270281	0.557731	0.709492	development	ENSMUSG00000053046
-0.0540562	0.908365	0.944873	development	ENSMUSG00000000154
-0.216225	0.641446	0.774703	development	ENSMUSG00000009246
0.360375	0.427149	0.603691	development	ENSMUSG00000045752
0.792825	0.0334435	0.148602	development	ENSMUSG00000048583
0.991031	1.45613e-05	0.000910109	development	ENSMUSG00000037664
0.468487	0.288997	0.483523	development	ENSMUSG00000037706
0.774806	0.0407695	0.159344	development	ENSMUSG00000009545
0.306319	0.504027	0.66365	development	ENSMUSG00000045362
0.486506	0.268249	0.455333	development	ENSMUSG00000037613
0.954994	0.000805535	0.0165989	development	ENSMUSG00000010751
-0.594619	0.15909	0.326437	development	ENSMUSG00000010755
-0.918956	0.00343663	0.0470599	development	ENSMUSG00000048965
-0.414431	0.355269	0.541094	development	ENSMUSG00000031090
0.846881	0.0161971	0.0945282	development	ENSMUSG00000059119
0.504525	0.248203	0.431719	development	ENSMUSG00000037606
0.774806	0.0407695	0.159344	development	ENSMUSG00000058454
0.954994	0.000805535	0.0165989	development	ENSMUSG00000031077
-0.342356	0.452251	0.621103	development	ENSMUSG00000031075
0.342356	0.452251	0.621103	development	ENSMUSG00000037519
-0.756787	0.0489051	0.180288	development	ENSMUSG00000031070
0.126131	0.787572	0.868526	development	ENSMUSG00000031078
-0.108112	0.817533	0.891645	development	ENSMUSG00000048677
0.414431	0.355269	0.541094	development	ENSMUSG00000037541
0.738769	0.0578585	0.190872	development	ENSMUSG00000031072
0.198206	0.670085	0.794513	development	ENSMUSG00000070348
0.612637	0.143589	0.30819	development	ENSMUSG00000005534
0.180187	0.699046	0.809543	development	ENSMUSG00000069633
-0.522544	0.228878	0.405551	development	ENSMUSG00000004568
-0.594619	0.15909	0.326437	development	ENSMUSG00000047264
-0.342356	0.452251	0.621103	development	ENSMUSG00000004567
-0.342356	0.452251	0.621103	development	ENSMUSG00000065952
0.450469	0.310429	0.50134	development	ENSMUSG00000089665
0.666694	0.10192	0.245401	development	ENSMUSG00000013974
-0.882919	0.00845034	0.0683974	development	ENSMUSG00000012705
-0.396412	0.378635	0.561687	development	ENSMUSG00000087687
0.360375	0.427149	0.603691	development	ENSMUSG00000004630
0.252262	0.585241	0.729819	development	ENSMUSG00000031494
-0.0900937	0.847672	0.906016	development	ENSMUSG00000005540
0.630656	0.128888	0.285128	development	ENSMUSG00000004626
-0.450469	0.310429	0.50134	development	ENSMUSG00000065987
-0.738769	0.0578585	0.190872	development	ENSMUSG00000051906
0.234244	0.613155	0.748821	development	ENSMUSG00000040236
-0.702731	0.0782375	0.225548	development	ENSMUSG00000079168
-0.828862	0.0211735	0.111986	development	ENSMUSG00000074491
0.5766	0.175382	0.346553	development	ENSMUSG00000004565
0.666694	0.10192	0.245401	development	ENSMUSG00000046589
0.108112	0.817533	0.891645	development	ENSMUSG00000011837
0.991031	1.45613e-05	0.000910109	development	ENSMUSG00000002948
0.558581	0.192453	0.365517	development	ENSMUSG00000109061
-0.216225	0.641446	0.774703	development	ENSMUSG00000089736
0.180187	0.699046	0.809543	development	ENSMUSG00000044433
0.882919	0.00845034	0.0683974	development	ENSMUSG00000019470
0.846881	0.0161971	0.0945282	development	ENSMUSG00000048644
0.684712	0.0896665	0.241878	development	ENSMUSG00000002949
0.378394	0.402602	0.581438	development	ENSMUSG00000058748
0.2883	0.530651	0.688653	development	ENSMUSG00000040028
0.5766	0.175382	0.346553	development	ENSMUSG00000023235
0.738769	0.0578585	0.190872	development	ENSMUSG00000022322
0.306319	0.504027	0.66365	development	ENSMUSG00000008206
-0.846881	0.0161971	0.0945282	development	ENSMUSG00000064125
-0.2883	0.530651	0.688653	development	ENSMUSG00000011832
0.162169	0.7283	0.831341	development	ENSMUSG00000001300
-0.522544	0.228878	0.405551	development	ENSMUSG00000040459
-0.918956	0.00343663	0.0470599	development	ENSMUSG00000049717
-0.0180187	0.969415	0.973682	development	ENSMUSG00000040396
0.756787	0.0489051	0.180288	development	ENSMUSG00000031497
-0.630656	0.128888	0.285128	development	ENSMUSG00000038894
0.918956	0.00343663	0.0470599	development	ENSMUSG00000039057
-0.846881	0.0161971	0.0945282	development	ENSMUSG00000031504
0.72075	0.067635	0.211191	development	ENSMUSG00000045969
0.792825	0.0334435	0.148602	development	ENSMUSG00000031508
0.540562	0.210289	0.389426	development	ENSMUSG00000031502
0.846881	0.0161971	0.0945282	development	ENSMUSG00000031503
0.792825	0.0334435	0.148602	development	ENSMUSG00000031505
0.774806	0.0407695	0.159344	development	ENSMUSG00000056228
0.756787	0.0489051	0.180288	development	ENSMUSG00000000759
-0.306319	0.504027	0.66365	development	ENSMUSG00000031511
-0.450469	0.310429	0.50134	development	ENSMUSG00000031443
-0.666694	0.10192	0.245401	development	ENSMUSG00000031444
-0.414431	0.355269	0.541094	development	ENSMUSG00000031445
0.234244	0.613155	0.748821	development	ENSMUSG00000038542
0.540562	0.210289	0.389426	development	ENSMUSG00000031446
-0.0540562	0.908365	0.944873	development	ENSMUSG00000031448
-0.126131	0.787572	0.868526	development	ENSMUSG00000031447
-0.738769	0.0578585	0.190872	development	ENSMUSG00000038515
-0.414431	0.355269	0.541094	development	ENSMUSG00000038497
0.5766	0.175382	0.346553	development	ENSMUSG00000038506
0.162169	0.7283	0.831341	development	ENSMUSG00000038457
-0.846881	0.0161971	0.0945282	development	ENSMUSG00000031451
0.900937	0.00562059	0.0618881	development	ENSMUSG00000031453
0.774806	0.0407695	0.159344	development	ENSMUSG00000038482
-0.540562	0.210289	0.389426	development	ENSMUSG00000038398
-0.414431	0.355269	0.541094	development	ENSMUSG00000038416
-0.5766	0.175382	0.346553	development	ENSMUSG00000031458
-0.828862	0.0211735	0.111986	development	ENSMUSG00000047710
0.0900937	0.847672	0.906016	development	ENSMUSG00000050052
-0.522544	0.228878	0.405551	development	ENSMUSG00000051978
-0.918956	0.00343663	0.0470599	development	ENSMUSG00000038365
0.666694	0.10192	0.245401	development	ENSMUSG00000026317
0.306319	0.504027	0.66365	development	ENSMUSG00000031461
-0.738769	0.0578585	0.190872	development	ENSMUSG00000071176
0.0360375	0.938861	0.963749	development	ENSMUSG00000055675
0.414431	0.355269	0.541094	development	ENSMUSG00000039842
-0.0540562	0.908365	0.944873	development	ENSMUSG00000031465
0.594619	0.15909	0.326437	development	ENSMUSG00000031467
-0.0540562	0.908365	0.944873	development	ENSMUSG00000060924
0.702731	0.0782375	0.225548	development	ENSMUSG00000006567
0.198206	0.670085	0.794513	development	ENSMUSG00000037738
0.702731	0.0782375	0.225548	development	ENSMUSG00000037725
0.702731	0.0782375	0.225548	development	ENSMUSG00000031478
0.666694	0.10192	0.245401	development	ENSMUSG00000063362
0.882919	0.00845034	0.0683974	development	ENSMUSG00000031482
0.72075	0.067635	0.211191	development	ENSMUSG00000031479
0.450469	0.310429	0.50134	development	ENSMUSG00000031480
0.5766	0.175382	0.346553	development	ENSMUSG00000031533
0.306319	0.504027	0.66365	development	ENSMUSG00000031534
-0.162169	0.7283	0.831341	development	ENSMUSG00000037656
0.774806	0.0407695	0.159344	development	ENSMUSG00000008892
-0.180187	0.699046	0.809543	development	ENSMUSG00000031536
0.414431	0.355269	0.541094	development	ENSMUSG00000031538
0.8649	0.011965	0.0910709	development	ENSMUSG00000031539
-0.630656	0.128888	0.285128	development	ENSMUSG00000031441
-0.72075	0.067635	0.211191	development	ENSMUSG00000031442
0.810844	0.0269163	0.126661	development	ENSMUSG00000031537
-0.846881	0.0161971	0.0945282	development	ENSMUSG00000031540
-0.594619	0.15909	0.326437	development	ENSMUSG00000031546
0.900937	0.00562059	0.0618881	development	ENSMUSG00000031545
0.504525	0.248203	0.431719	development	ENSMUSG00000031548
0.828862	0.0211735	0.111986	development	ENSMUSG00000031549
0.072075	0.877959	0.92597	development	ENSMUSG00000056313
0.954994	0.000805535	0.0165989	development	ENSMUSG00000037492
0.684712	0.0896665	0.241878	development	ENSMUSG00000015341
-0.630656	0.128888	0.285128	development	ENSMUSG00000037437
-0.468487	0.288997	0.483523	development	ENSMUSG00000031555
0.108112	0.817533	0.891645	development	ENSMUSG00000031556
0.900937	0.00562059	0.0618881	development	ENSMUSG00000031543
0.126131	0.787572	0.868526	development	ENSMUSG00000037406
-0.828862	0.0211735	0.111986	development	ENSMUSG00000031557
0.252262	0.585241	0.729819	development	ENSMUSG00000065954
0.0900937	0.847672	0.906016	development	ENSMUSG00000037363
-0.558581	0.192453	0.365517	development	ENSMUSG00000031574
0.180187	0.699046	0.809543	development	ENSMUSG00000037296
0.360375	0.427149	0.603691	development	ENSMUSG00000031570
0.666694	0.10192	0.245401	development	ENSMUSG00000061313
0.684712	0.0896665	0.241878	development	ENSMUSG00000037316
-0.774806	0.0407695	0.159344	development	ENSMUSG00000031576
-0.612637	0.143589	0.30819	development	ENSMUSG00000031565
-0.360375	0.427149	0.603691	development	ENSMUSG00000037260
0.216225	0.641446	0.774703	development	ENSMUSG00000037251
0.666694	0.10192	0.245401	development	ENSMUSG00000054823
0.900937	0.00562059	0.0618881	development	ENSMUSG00000015994
-0.396412	0.378635	0.561687	development	ENSMUSG00000031575
0.270281	0.557731	0.709492	development	ENSMUSG00000037234
-0.72075	0.067635	0.211191	development	ENSMUSG00000085795
0.72075	0.067635	0.211191	development	ENSMUSG00000013878
-0.630656	0.128888	0.285128	development	ENSMUSG00000109850
0.828862	0.0211735	0.111986	development	ENSMUSG00000037214
-0.306319	0.504027	0.66365	development	ENSMUSG00000031483
0.810844	0.0269163	0.126661	development	ENSMUSG00000031490
-0.198206	0.670085	0.794513	development	ENSMUSG00000031489
0.774806	0.0407695	0.159344	development	ENSMUSG00000031485
0.0900937	0.847672	0.906016	development	ENSMUSG00000031488
-0.216225	0.641446	0.774703	development	ENSMUSG00000031486
-0.756787	0.0489051	0.180288	development	ENSMUSG00000031487
-0.702731	0.0782375	0.225548	development	ENSMUSG00000039328
0.14415	0.757818	0.853714	development	ENSMUSG00000046152
-0.558581	0.192453	0.365517	development	ENSMUSG00000039661
0.846881	0.0161971	0.0945282	development	ENSMUSG00000031577
-0.198206	0.670085	0.794513	development	ENSMUSG00000031578
-0.666694	0.10192	0.245401	development	ENSMUSG00000031583
-0.684712	0.0896665	0.241878	development	ENSMUSG00000049184
0.612637	0.143589	0.30819	development	ENSMUSG00000009628
-0.162169	0.7283	0.831341	development	ENSMUSG00000062991
-0.0900937	0.847672	0.906016	development	ENSMUSG00000052906
0.378394	0.402602	0.581438	development	ENSMUSG00000009630
0.342356	0.452251	0.621103	development	ENSMUSG00000031584
0.828862	0.0211735	0.111986	development	ENSMUSG00000031586
0.0540562	0.908365	0.944873	development	ENSMUSG00000031585
0.504525	0.248203	0.431719	development	ENSMUSG00000063412
0.270281	0.557731	0.709492	development	ENSMUSG00000031513
-0.594619	0.15909	0.326437	development	ENSMUSG00000031530
0.846881	0.0161971	0.0945282	development	ENSMUSG00000031516
0.756787	0.0489051	0.180288	development	ENSMUSG00000031532
0.702731	0.0782375	0.225548	development	ENSMUSG00000046794
-0.630656	0.128888	0.285128	development	ENSMUSG00000031527
0.846881	0.0161971	0.0945282	development	ENSMUSG00000070056
0.828862	0.0211735	0.111986	development	ENSMUSG00000055976
-0.648675	0.114996	0.272099	development	ENSMUSG00000031529
-0.342356	0.452251	0.621103	development	ENSMUSG00000109372
0.991031	1.45613e-05	0.000910109	development	ENSMUSG00000050271
-0.666694	0.10192	0.245401	development	ENSMUSG00000039633
-0.774806	0.0407695	0.159344	development	ENSMUSG00000039620
0.0180187	0.969415	0.973682	development	ENSMUSG00000074384
-0.396412	0.378635	0.561687	development	ENSMUSG00000031523
0.2883	0.530651	0.688653	development	ENSMUSG00000025044
0.414431	0.355269	0.541094	development	ENSMUSG00000039478
-0.396412	0.378635	0.561687	development	ENSMUSG00000031595
0.702731	0.0782375	0.225548	development	ENSMUSG00000031596
0.954994	0.000805535	0.0165989	development	ENSMUSG00000039530
-0.666694	0.10192	0.245401	development	ENSMUSG00000031594
0.234244	0.613155	0.748821	development	ENSMUSG00000045636
-0.198206	0.670085	0.794513	development	ENSMUSG00000031591
0.486506	0.268249	0.455333	development	ENSMUSG00000031590
-0.684712	0.0896665	0.241878	development	ENSMUSG00000031592
0.43245	0.332527	0.527414	development	ENSMUSG00000039470
-0.702731	0.0782375	0.225548	development	ENSMUSG00000031601
0.540562	0.210289	0.389426	development	ENSMUSG00000031600
-0.0540562	0.908365	0.944873	development	ENSMUSG00000039431
-0.5766	0.175382	0.346553	development	ENSMUSG00000031645
-0.540562	0.210289	0.389426	development	ENSMUSG00000109764
-0.612637	0.143589	0.30819	development	ENSMUSG00000031640
0.126131	0.787572	0.868526	development	ENSMUSG00000079057
-0.252262	0.585241	0.729819	development	ENSMUSG00000031639
0.954994	0.000805535	0.0165989	development	ENSMUSG00000070044
-0.0540562	0.908365	0.944873	development	ENSMUSG00000031636
-0.198206	0.670085	0.794513	development	ENSMUSG00000071103
-0.0900937	0.847672	0.906016	development	ENSMUSG00000070047
0.936975	0.00185103	0.0295674	development	ENSMUSG00000038291
0.252262	0.585241	0.729819	development	ENSMUSG00000031631
0.594619	0.15909	0.326437	development	ENSMUSG00000031634
0.540562	0.210289	0.389426	development	ENSMUSG00000031637
-0.630656	0.128888	0.285128	development	ENSMUSG00000050914
-0.666694	0.10192	0.245401	development	ENSMUSG00000018796
0.450469	0.310429	0.50134	development	ENSMUSG00000031629
0.900937	0.00562059	0.0618881	development	ENSMUSG00000038225
0.666694	0.10192	0.245401	development	ENSMUSG00000031626
0.991031	1.45613e-05	0.000910109	development	ENSMUSG00000031633
0.378394	0.402602	0.581438	development	ENSMUSG00000038173
-0.954994	0.000805535	0.0165989	development	ENSMUSG00000031627
-0.0360375	0.938861	0.963749	development	ENSMUSG00000031628
0.540562	0.210289	0.389426	development	ENSMUSG00000031568
-0.936975	0.00185103	0.0295674	development	ENSMUSG00000063049
-0.180187	0.699046	0.809543	development	ENSMUSG00000038102
-0.702731	0.0782375	0.225548	development	ENSMUSG00000038069
-0.594619	0.15909	0.326437	development	ENSMUSG00000031563
-0.522544	0.228878	0.405551	development	ENSMUSG00000038064
0.738769	0.0578585	0.190872	development	ENSMUSG00000031562
-0.252262	0.585241	0.729819	development	ENSMUSG00000038143
-0.0360375	0.938861	0.963749	development	ENSMUSG00000031521
0.486506	0.268249	0.455333	development	ENSMUSG00000039396
0.846881	0.0161971	0.0945282	development	ENSMUSG00000031520
-0.882919	0.00845034	0.0683974	development	ENSMUSG00000054408
0.126131	0.787572	0.868526	development	ENSMUSG00000031519
0.846881	0.0161971	0.0945282	development	ENSMUSG00000031561
0.396412	0.378635	0.561687	development	ENSMUSG00000031613
0.774806	0.0407695	0.159344	development	ENSMUSG00000038215
-0.108112	0.817533	0.891645	development	ENSMUSG00000031609
-0.108112	0.817533	0.891645	development	ENSMUSG00000038206
0.900937	0.00562059	0.0618881	development	ENSMUSG00000054717
-0.360375	0.427149	0.603691	development	ENSMUSG00000057228
0.594619	0.15909	0.326437	development	ENSMUSG00000031647
-0.504525	0.248203	0.431719	development	ENSMUSG00000031608
0.774806	0.0407695	0.159344	development	ENSMUSG00000038005
-0.540562	0.210289	0.389426	development	ENSMUSG00000031517
-0.378394	0.402602	0.581438	development	ENSMUSG00000031641
0.14415	0.757818	0.853714	development	ENSMUSG00000037921
0.882919	0.00845034	0.0683974	development	ENSMUSG00000058056
0.414431	0.355269	0.541094	development	ENSMUSG00000031642
-0.0360375	0.938861	0.963749	development	ENSMUSG00000031644
-0.882919	0.00845034	0.0683974	development	ENSMUSG00000004319
-0.0540562	0.908365	0.944873	development	ENSMUSG00000053626
0.954994	0.000805535	0.0165989	development	ENSMUSG00000054162
0.991031	1.45613e-05	0.000910109	development	ENSMUSG00000031604
0.991031	1.45613e-05	0.000910109	development	ENSMUSG00000037852
0.738769	0.0578585	0.190872	development	ENSMUSG00000025521
-0.5766	0.175382	0.346553	development	ENSMUSG00000031605
0.342356	0.452251	0.621103	development	ENSMUSG00000025591
-0.0360375	0.938861	0.963749	development	ENSMUSG00000014907
-0.954994	0.000805535	0.0165989	development	ENSMUSG00000036437
-0.234244	0.613155	0.748821	development	ENSMUSG00000025588
0.918956	0.00343663	0.0470599	development	ENSMUSG00000051147
0.378394	0.402602	0.581438	development	ENSMUSG00000053886
-0.846881	0.0161971	0.0945282	development	ENSMUSG00000036469
0.702731	0.0782375	0.225548	development	ENSMUSG00000036356
0.630656	0.128888	0.285128	development	ENSMUSG00000030465
0.846881	0.0161971	0.0945282	development	ENSMUSG00000015568
0.216225	0.641446	0.774703	development	ENSMUSG00000031864
0.198206	0.670085	0.794513	development	ENSMUSG00000059897
0.774806	0.0407695	0.159344	development	ENSMUSG00000079038
0.666694	0.10192	0.245401	development	ENSMUSG00000036306
-0.126131	0.787572	0.868526	development	ENSMUSG00000060427
0.594619	0.15909	0.326437	development	ENSMUSG00000054648
-0.342356	0.452251	0.621103	development	ENSMUSG00000091764
-0.180187	0.699046	0.809543	development	ENSMUSG00000036330
0.846881	0.0161971	0.0945282	development	ENSMUSG00000006273
0.810844	0.0269163	0.126661	development	ENSMUSG00000092260
0.0540562	0.908365	0.944873	development	ENSMUSG00000092544
-0.414431	0.355269	0.541094	development	ENSMUSG00000043090
0.72075	0.067635	0.211191	development	ENSMUSG00000031862
-0.414431	0.355269	0.541094	development	ENSMUSG00000031861
0.882919	0.00845034	0.0683974	development	ENSMUSG00000044006
0.540562	0.210289	0.389426	development	ENSMUSG00000031860
-0.450469	0.310429	0.50134	development	ENSMUSG00000036246
-0.198206	0.670085	0.794513	development	ENSMUSG00000048967
0.612637	0.143589	0.30819	development	ENSMUSG00000036199
0.630656	0.128888	0.285128	development	ENSMUSG00000047654
0.882919	0.00845034	0.0683974	development	ENSMUSG00000036180
0.828862	0.0211735	0.111986	development	ENSMUSG00000007594
-0.684712	0.0896665	0.241878	development	ENSMUSG00000036151
0.378394	0.402602	0.581438	development	ENSMUSG00000011306
0.0540562	0.908365	0.944873	development	ENSMUSG00000031858
0.738769	0.0578585	0.190872	development	ENSMUSG00000036120
0.522544	0.228878	0.405551	development	ENSMUSG00000071078
0.774806	0.0407695	0.159344	development	ENSMUSG00000002345
0.14415	0.757818	0.853714	development	ENSMUSG00000079033
-0.666694	0.10192	0.245401	development	ENSMUSG00000002346
0.450469	0.310429	0.50134	development	ENSMUSG00000002342
-0.846881	0.0161971	0.0945282	development	ENSMUSG00000002341
0.954994	0.000805535	0.0165989	development	ENSMUSG00000003573
0.342356	0.452251	0.621103	development	ENSMUSG00000057788
0.43245	0.332527	0.527414	development	ENSMUSG00000031849
-0.522544	0.228878	0.405551	development	ENSMUSG00000055681
0.828862	0.0211735	0.111986	development	ENSMUSG00000035964
0.828862	0.0211735	0.111986	development	ENSMUSG00000007888
-0.918956	0.00343663	0.0470599	development	ENSMUSG00000002343
-0.0900937	0.847672	0.906016	development	ENSMUSG00000036054
0.900937	0.00562059	0.0618881	development	ENSMUSG00000055707
0.558581	0.192453	0.365517	development	ENSMUSG00000087408
-0.342356	0.452251	0.621103	development	ENSMUSG00000109523
0.5766	0.175382	0.346553	development	ENSMUSG00000058301
0.198206	0.670085	0.794513	development	ENSMUSG00000003575
0.558581	0.192453	0.365517	development	ENSMUSG00000058833
0.72075	0.067635	0.211191	development	ENSMUSG00000070002
0.756787	0.0489051	0.180288	development	ENSMUSG00000019139
-0.0180187	0.969415	0.973682	development	ENSMUSG00000049988
-0.108112	0.817533	0.891645	development	ENSMUSG00000038508
0.882919	0.00845034	0.0683974	development	ENSMUSG00000056204
0.234244	0.613155	0.748821	development	ENSMUSG00000031848
-0.828862	0.0211735	0.111986	development	ENSMUSG00000031842
0.936975	0.00185103	0.0295674	development	ENSMUSG00000070003
0.5766	0.175382	0.346553	development	ENSMUSG00000071076
0.396412	0.378635	0.561687	development	ENSMUSG00000090137
-0.396412	0.378635	0.561687	development	ENSMUSG00000055553
0.846881	0.0161971	0.0945282	development	ENSMUSG00000019428
0.0900937	0.847672	0.906016	development	ENSMUSG00000000791
-0.126131	0.787572	0.868526	development	ENSMUSG00000031834
0.666694	0.10192	0.245401	development	ENSMUSG00000002910
-0.738769	0.0578585	0.190872	development	ENSMUSG00000031840
-0.486506	0.268249	0.455333	development	ENSMUSG00000035559
0.774806	0.0407695	0.159344	development	ENSMUSG00000000792
0.882919	0.00845034	0.0683974	development	ENSMUSG00000031833
0.414431	0.355269	0.541094	development	ENSMUSG00000007721
-0.792825	0.0334435	0.148602	development	ENSMUSG00000002908
0.612637	0.143589	0.30819	development	ENSMUSG00000019261
0.882919	0.00845034	0.0683974	development	ENSMUSG00000034911
0.630656	0.128888	0.285128	development	ENSMUSG00000045128
0.882919	0.00845034	0.0683974	development	ENSMUSG00000002396
0.162169	0.7283	0.831341	development	ENSMUSG00000002393
-0.270281	0.557731	0.709492	development	ENSMUSG00000002395
-0.486506	0.268249	0.455333	development	ENSMUSG00000046295
0.684712	0.0896665	0.241878	development	ENSMUSG00000031820
0.558581	0.192453	0.365517	development	ENSMUSG00000034880
0.774806	0.0407695	0.159344	development	ENSMUSG00000007950
0.666694	0.10192	0.245401	development	ENSMUSG00000035439
0.792825	0.0334435	0.148602	development	ENSMUSG00000004677
0.702731	0.0782375	0.225548	development	ENSMUSG00000046718
0.270281	0.557731	0.709492	development	ENSMUSG00000043664
-0.810844	0.0269163	0.126661	development	ENSMUSG00000007610
0.5766	0.175382	0.346553	development	ENSMUSG00000034845
0.954994	0.000805535	0.0165989	development	ENSMUSG00000031813
0.342356	0.452251	0.621103	development	ENSMUSG00000031808
-0.918956	0.00343663	0.0470599	development	ENSMUSG00000074247
-0.522544	0.228878	0.405551	development	ENSMUSG00000034863
0.738769	0.0578585	0.190872	development	ENSMUSG00000031807
-0.558581	0.192453	0.365517	development	ENSMUSG00000043243
0.324337	0.477885	0.646872	development	ENSMUSG00000031803
0.306319	0.504027	0.66365	development	ENSMUSG00000031805
-0.954994	0.000805535	0.0165989	development	ENSMUSG00000079019
0.0180187	0.969415	0.973682	development	ENSMUSG00000056019
-0.702731	0.0782375	0.225548	development	ENSMUSG00000089857
0.936975	0.00185103	0.0295674	development	ENSMUSG00000066880
0.378394	0.402602	0.581438	development	ENSMUSG00000052446
0.630656	0.128888	0.285128	development	ENSMUSG00000003484
-0.198206	0.670085	0.794513	development	ENSMUSG00000034807
-0.774806	0.0407695	0.159344	development	ENSMUSG00000034799
0.5766	0.175382	0.346553	development	ENSMUSG00000070000
0.954994	0.000805535	0.0165989	development	ENSMUSG00000031799
0.954994	0.000805535	0.0165989	development	ENSMUSG00000003037
0.396412	0.378635	0.561687	development	ENSMUSG00000003039
-0.126131	0.787572	0.868526	development	ENSMUSG00000070713
0.882919	0.00845034	0.0683974	development	ENSMUSG00000055148
-0.828862	0.0211735	0.111986	development	ENSMUSG00000003033
0.846881	0.0161971	0.0945282	development	ENSMUSG00000019732
0.522544	0.228878	0.405551	development	ENSMUSG00000006276
0.991031	1.45613e-05	0.000910109	development	ENSMUSG00000019731
0.738769	0.0578585	0.190872	development	ENSMUSG00000045248
-0.126131	0.787572	0.868526	development	ENSMUSG00000031791
-0.324337	0.477885	0.646872	development	ENSMUSG00000044600
-0.810844	0.0269163	0.126661	development	ENSMUSG00000052794
0.126131	0.787572	0.868526	development	ENSMUSG00000052488
0.0900937	0.847672	0.906016	development	ENSMUSG00000048148
0.666694	0.10192	0.245401	development	ENSMUSG00000050147
0.630656	0.128888	0.285128	development	ENSMUSG00000031622
-0.666694	0.10192	0.245401	development	ENSMUSG00000005413
0.558581	0.192453	0.365517	development	ENSMUSG00000034472
0.738769	0.0578585	0.190872	development	ENSMUSG00000004383
-0.360375	0.427149	0.603691	development	ENSMUSG00000005410
0.126131	0.787572	0.868526	development	ENSMUSG00000031618
-0.5766	0.175382	0.346553	development	ENSMUSG00000034518
-0.180187	0.699046	0.809543	development	ENSMUSG00000042870
-0.234244	0.613155	0.748821	development	ENSMUSG00000037148
0.450469	0.310429	0.50134	development	ENSMUSG00000037134
-0.396412	0.378635	0.561687	development	ENSMUSG00000031617
0.558581	0.192453	0.365517	development	ENSMUSG00000031616
0.0180187	0.969415	0.973682	development	ENSMUSG00000037070
0.666694	0.10192	0.245401	development	ENSMUSG00000031684
0.630656	0.128888	0.285128	development	ENSMUSG00000031683
0.0900937	0.847672	0.906016	development	ENSMUSG00000037022
0.954994	0.000805535	0.0165989	development	ENSMUSG00000071064
-0.630656	0.128888	0.285128	development	ENSMUSG00000031681
0.0540562	0.908365	0.944873	development	ENSMUSG00000036990
0.126131	0.787572	0.868526	development	ENSMUSG00000051839
-0.846881	0.0161971	0.0945282	development	ENSMUSG00000064325
0.0900937	0.847672	0.906016	development	ENSMUSG00000036977
0.594619	0.15909	0.326437	development	ENSMUSG00000058355
-0.810844	0.0269163	0.126661	development	ENSMUSG00000031715
-0.0900937	0.847672	0.906016	development	ENSMUSG00000031714
0.900937	0.00562059	0.0618881	development	ENSMUSG00000038250
-0.14415	0.757818	0.853714	development	ENSMUSG00000031712
0.630656	0.128888	0.285128	development	ENSMUSG00000031711
0.342356	0.452251	0.621103	development	ENSMUSG00000037940
0.666694	0.10192	0.245401	development	ENSMUSG00000047747
-0.630656	0.128888	0.285128	development	ENSMUSG00000031710
0.540562	0.210289	0.389426	development	ENSMUSG00000035151
-0.396412	0.378635	0.561687	development	ENSMUSG00000074228
-0.162169	0.7283	0.831341	development	ENSMUSG00000031709
0.72075	0.067635	0.211191	development	ENSMUSG00000033938
0.180187	0.699046	0.809543	development	ENSMUSG00000063253
0.774806	0.0407695	0.159344	development	ENSMUSG00000005483
0.882919	0.00845034	0.0683974	development	ENSMUSG00000019433
0.702731	0.0782375	0.225548	development	ENSMUSG00000005481
0.774806	0.0407695	0.159344	development	ENSMUSG00000002885
0.991031	1.45613e-05	0.000910109	development	ENSMUSG00000057672
0	1	1	development	ENSMUSG00000019464
0.342356	0.452251	0.621103	development	ENSMUSG00000031708
0.180187	0.699046	0.809543	development	ENSMUSG00000005470
0.648675	0.114996	0.272099	development	ENSMUSG00000074215
-0.14415	0.757818	0.853714	development	ENSMUSG00000046408
-0.666694	0.10192	0.245401	development	ENSMUSG00000005469
-0.828862	0.0211735	0.111986	development	ENSMUSG00000074217
-0.180187	0.699046	0.809543	development	ENSMUSG00000047986
-0.198206	0.670085	0.794513	development	ENSMUSG00000005465
0.252262	0.585241	0.729819	development	ENSMUSG00000079003
-0.792825	0.0334435	0.148602	development	ENSMUSG00000012889
0.468487	0.288997	0.483523	development	ENSMUSG00000031706
0.072075	0.877959	0.92597	development	ENSMUSG00000037103
0.738769	0.0578585	0.190872	development	ENSMUSG00000008129
-0.954994	0.000805535	0.0165989	development	ENSMUSG00000035671
-0.738769	0.0578585	0.190872	development	ENSMUSG00000036686
-0.540562	0.210289	0.389426	development	ENSMUSG00000019362
0.558581	0.192453	0.365517	development	ENSMUSG00000004996
0.630656	0.128888	0.285128	development	ENSMUSG00000004994
-0.396412	0.378635	0.561687	development	ENSMUSG00000053560
-0.180187	0.699046	0.809543	development	ENSMUSG00000034656
0.882919	0.00845034	0.0683974	development	ENSMUSG00000001910
-0.126131	0.787572	0.868526	development	ENSMUSG00000001909
0.522544	0.228878	0.405551	development	ENSMUSG00000053226
-0.774806	0.0407695	0.159344	development	ENSMUSG00000033751
0.162169	0.7283	0.831341	development	ENSMUSG00000003813
0.630656	0.128888	0.285128	development	ENSMUSG00000013033
-0.180187	0.699046	0.809543	development	ENSMUSG00000074219
-0.738769	0.0578585	0.190872	development	ENSMUSG00000001911
-0.180187	0.699046	0.809543	development	ENSMUSG00000034041
0.126131	0.787572	0.868526	development	ENSMUSG00000074203
0.414431	0.355269	0.541094	development	ENSMUSG00000054191
0.738769	0.0578585	0.190872	development	ENSMUSG00000003824
-0.342356	0.452251	0.621103	development	ENSMUSG00000003809
0.666694	0.10192	0.245401	development	ENSMUSG00000003808
0.882919	0.00845034	0.0683974	development	ENSMUSG00000003814
-0.702731	0.0782375	0.225548	development	ENSMUSG00000048617
-0.126131	0.787572	0.868526	development	ENSMUSG00000003812
-0.702731	0.0782375	0.225548	development	ENSMUSG00000053693
0.756787	0.0489051	0.180288	development	ENSMUSG00000052566
0.810844	0.0269163	0.126661	development	ENSMUSG00000041203
0.252262	0.585241	0.729819	development	ENSMUSG00000052456
-0.486506	0.268249	0.455333	development	ENSMUSG00000005142
-0.414431	0.355269	0.541094	development	ENSMUSG00000074194
-0.522544	0.228878	0.405551	development	ENSMUSG00000052926
-0.14415	0.757818	0.853714	development	ENSMUSG00000111184
-0.162169	0.7283	0.831341	development	ENSMUSG00000005161
-0.666694	0.10192	0.245401	development	ENSMUSG00000031698
0.414431	0.355269	0.541094	development	ENSMUSG00000036934
-0.540562	0.210289	0.389426	development	ENSMUSG00000031696
0.702731	0.0782375	0.225548	development	ENSMUSG00000031697
0.846881	0.0161971	0.0945282	development	ENSMUSG00000031700
-0.846881	0.0161971	0.0945282	development	ENSMUSG00000060038
0.270281	0.557731	0.709492	development	ENSMUSG00000059355
0.648675	0.114996	0.272099	development	ENSMUSG00000005150
0.954994	0.000805535	0.0165989	development	ENSMUSG00000031701
-0.522544	0.228878	0.405551	development	ENSMUSG00000031691
0.684712	0.0896665	0.241878	development	ENSMUSG00000008167
0.828862	0.0211735	0.111986	development	ENSMUSG00000036872
-0.594619	0.15909	0.326437	development	ENSMUSG00000031703
0.702731	0.0782375	0.225548	development	ENSMUSG00000036879
-0.882919	0.00845034	0.0683974	development	ENSMUSG00000036902
-0.162169	0.7283	0.831341	development	ENSMUSG00000036840
0.774806	0.0407695	0.159344	development	ENSMUSG00000074178
-0.126131	0.787572	0.868526	development	ENSMUSG00000031652
0.378394	0.402602	0.581438	development	ENSMUSG00000047866
0.594619	0.15909	0.326437	development	ENSMUSG00000045333
-0.072075	0.877959	0.92597	development	ENSMUSG00000036810
0.666694	0.10192	0.245401	development	ENSMUSG00000031657
0.900937	0.00562059	0.0618881	development	ENSMUSG00000031659
-0.342356	0.452251	0.621103	development	ENSMUSG00000036779
0.522544	0.228878	0.405551	development	ENSMUSG00000031662
0.180187	0.699046	0.809543	development	ENSMUSG00000055994
0.450469	0.310429	0.50134	development	ENSMUSG00000031661
0.342356	0.452251	0.621103	development	ENSMUSG00000031660
0.5766	0.175382	0.346553	development	ENSMUSG00000031665
-0.792825	0.0334435	0.148602	development	ENSMUSG00000110332
0.126131	0.787572	0.868526	development	ENSMUSG00000043668
0.828862	0.0211735	0.111986	development	ENSMUSG00000036712
-0.072075	0.877959	0.92597	development	ENSMUSG00000056608
-0.0180187	0.969415	0.973682	development	ENSMUSG00000033282
-0.882919	0.00845034	0.0683974	development	ENSMUSG00000031734
0.846881	0.0161971	0.0945282	development	ENSMUSG00000031740
0.666694	0.10192	0.245401	development	ENSMUSG00000055368
-0.756787	0.0489051	0.180288	development	ENSMUSG00000031725
-0.306319	0.504027	0.66365	development	ENSMUSG00000078964
-0.702731	0.0782375	0.225548	development	ENSMUSG00000061959
-0.180187	0.699046	0.809543	development	ENSMUSG00000057400
-0.72075	0.067635	0.211191	development	ENSMUSG00000057074
-0.684712	0.0896665	0.241878	development	ENSMUSG00000056973
0.360375	0.427149	0.603691	development	ENSMUSG00000033192
0.594619	0.15909	0.326437	development	ENSMUSG00000055932
0.162169	0.7283	0.831341	development	ENSMUSG00000031751
0.378394	0.402602	0.581438	development	ENSMUSG00000031754
0.774806	0.0407695	0.159344	development	ENSMUSG00000031755
0.738769	0.0578585	0.190872	development	ENSMUSG00000033009
-0.612637	0.143589	0.30819	development	ENSMUSG00000031765
0.900937	0.00562059	0.0618881	development	ENSMUSG00000031760
-0.900937	0.00562059	0.0618881	development	ENSMUSG00000031762
-0.252262	0.585241	0.729819	development	ENSMUSG00000031766
-0.378394	0.402602	0.581438	development	ENSMUSG00000074151
0.828862	0.0211735	0.111986	development	ENSMUSG00000032939
-0.738769	0.0578585	0.190872	development	ENSMUSG00000031666
-0.738769	0.0578585	0.190872	development	ENSMUSG00000031667
-0.306319	0.504027	0.66365	development	ENSMUSG00000031770
-0.0180187	0.969415	0.973682	development	ENSMUSG00000034361
0.648675	0.114996	0.272099	development	ENSMUSG00000031775
0.396412	0.378635	0.561687	development	ENSMUSG00000031779
0.954994	0.000805535	0.0165989	development	ENSMUSG00000031778
0.702731	0.0782375	0.225548	development	ENSMUSG00000031776
0.702731	0.0782375	0.225548	development	ENSMUSG00000031781
0.684712	0.0896665	0.241878	development	ENSMUSG00000031782
0.774806	0.0407695	0.159344	development	ENSMUSG00000063605
0.666694	0.10192	0.245401	development	ENSMUSG00000061577
-0.414431	0.355269	0.541094	development	ENSMUSG00000031748
0.198206	0.670085	0.794513	development	ENSMUSG00000060470
-0.702731	0.0782375	0.225548	development	ENSMUSG00000031774
0.738769	0.0578585	0.190872	development	ENSMUSG00000050079
0.702731	0.0782375	0.225548	development	ENSMUSG00000031783
-0.630656	0.128888	0.285128	development	ENSMUSG00000040631
0.162169	0.7283	0.831341	development	ENSMUSG00000031789
0.846881	0.0161971	0.0945282	development	ENSMUSG00000031792
-0.2883	0.530651	0.688653	development	ENSMUSG00000090206
-0.846881	0.0161971	0.0945282	development	ENSMUSG00000046556
0.270281	0.557731	0.709492	development	ENSMUSG00000031790
0.72075	0.067635	0.211191	development	ENSMUSG00000031785
0.414431	0.355269	0.541094	development	ENSMUSG00000031796
-0.252262	0.585241	0.729819	development	ENSMUSG00000031669
0.612637	0.143589	0.30819	development	ENSMUSG00000031787
0.738769	0.0578585	0.190872	development	ENSMUSG00000031788
-0.0540562	0.908365	0.944873	development	ENSMUSG00000046707
0.162169	0.7283	0.831341	development	ENSMUSG00000031671
-0.0180187	0.969415	0.973682	development	ENSMUSG00000061104
-0.702731	0.0782375	0.225548	development	ENSMUSG00000036534
0.954994	0.000805535	0.0165989	development	ENSMUSG00000036564
0.612637	0.143589	0.30819	development	ENSMUSG00000031672
0.936975	0.00185103	0.0295674	development	ENSMUSG00000031871
0.5766	0.175382	0.346553	development	ENSMUSG00000031673
0.738769	0.0578585	0.190872	development	ENSMUSG00000054400
-0.072075	0.877959	0.92597	development	ENSMUSG00000035824
-0.342356	0.452251	0.621103	development	ENSMUSG00000031872
0.180187	0.699046	0.809543	development	ENSMUSG00000031875
-0.0180187	0.969415	0.973682	development	ENSMUSG00000096188
-0.180187	0.699046	0.809543	development	ENSMUSG00000031883
0.396412	0.378635	0.561687	development	ENSMUSG00000048371
-0.918956	0.00343663	0.0470599	development	ENSMUSG00000031880
0.0360375	0.938861	0.963749	development	ENSMUSG00000031878
0.0540562	0.908365	0.944873	development	ENSMUSG00000050097
-0.666694	0.10192	0.245401	development	ENSMUSG00000055730
-0.756787	0.0489051	0.180288	development	ENSMUSG00000031886
0.0900937	0.847672	0.906016	development	ENSMUSG00000035770
-0.522544	0.228878	0.405551	development	ENSMUSG00000031879
0.738769	0.0578585	0.190872	development	ENSMUSG00000062181
0.234244	0.613155	0.748821	development	ENSMUSG00000031877
-0.450469	0.310429	0.50134	development	ENSMUSG00000069922
0.612637	0.143589	0.30819	development	ENSMUSG00000033313
0.954994	0.000805535	0.0165989	development	ENSMUSG00000031887
-0.810844	0.0269163	0.126661	development	ENSMUSG00000033249
0.846881	0.0161971	0.0945282	development	ENSMUSG00000031885
-0.198206	0.670085	0.794513	development	ENSMUSG00000031889
-0.666694	0.10192	0.245401	development	ENSMUSG00000069920
-0.774806	0.0407695	0.159344	development	ENSMUSG00000041679
-0.2883	0.530651	0.688653	development	ENSMUSG00000036550
-0.756787	0.0489051	0.180288	development	ENSMUSG00000014791
-0.810844	0.0269163	0.126661	development	ENSMUSG00000014859
0.702731	0.0782375	0.225548	development	ENSMUSG00000014856
-0.558581	0.192453	0.365517	development	ENSMUSG00000014778
0.234244	0.613155	0.748821	development	ENSMUSG00000054320
0.828862	0.0211735	0.111986	development	ENSMUSG00000014786
0.72075	0.067635	0.211191	development	ENSMUSG00000014782
0.162169	0.7283	0.831341	development	ENSMUSG00000014846
0.342356	0.452251	0.621103	development	ENSMUSG00000039199
0.630656	0.128888	0.285128	development	ENSMUSG00000013160
-0.666694	0.10192	0.245401	development	ENSMUSG00000014776
-0.828862	0.0211735	0.111986	development	ENSMUSG00000014837
0.414431	0.355269	0.541094	development	ENSMUSG00000043251
-0.0900937	0.847672	0.906016	development	ENSMUSG00000005699
0.594619	0.15909	0.326437	development	ENSMUSG00000013155
-0.828862	0.0211735	0.111986	development	ENSMUSG00000013150
-0.594619	0.15909	0.326437	development	ENSMUSG00000037415
0.126131	0.787572	0.868526	development	ENSMUSG00000050357
0.342356	0.452251	0.621103	development	ENSMUSG00000038000
-0.126131	0.787572	0.868526	development	ENSMUSG00000005698
0.594619	0.15909	0.326437	development	ENSMUSG00000038604
-0.810844	0.0269163	0.126661	development	ENSMUSG00000036442
0.270281	0.557731	0.709492	development	ENSMUSG00000036672
0.882919	0.00845034	0.0683974	development	ENSMUSG00000008450
-0.342356	0.452251	0.621103	development	ENSMUSG00000031896
0.666694	0.10192	0.245401	development	ENSMUSG00000048310
0.918956	0.00343663	0.0470599	development	ENSMUSG00000031901
0.396412	0.378635	0.561687	development	ENSMUSG00000053687
0.522544	0.228878	0.405551	development	ENSMUSG00000045538
0.756787	0.0489051	0.180288	development	ENSMUSG00000031903
-0.486506	0.268249	0.455333	development	ENSMUSG00000036270
-0.558581	0.192453	0.365517	development	ENSMUSG00000044287
-0.684712	0.0896665	0.241878	development	ENSMUSG00000017765
-0.360375	0.427149	0.603691	development	ENSMUSG00000031897
-0.846881	0.0161971	0.0945282	development	ENSMUSG00000035237
0.774806	0.0407695	0.159344	development	ENSMUSG00000031902
0.630656	0.128888	0.285128	development	ENSMUSG00000084128
0.8649	0.011965	0.0910709	development	ENSMUSG00000033106
0.450469	0.310429	0.50134	development	ENSMUSG00000031904
0.702731	0.0782375	0.225548	development	ENSMUSG00000061048
-0.252262	0.585241	0.729819	development	ENSMUSG00000060019
0.810844	0.0269163	0.126661	development	ENSMUSG00000000303
0.936975	0.00185103	0.0295674	development	ENSMUSG00000041949
-0.684712	0.0896665	0.241878	development	ENSMUSG00000041308
0.414431	0.355269	0.541094	development	ENSMUSG00000041438
-0.234244	0.613155	0.748821	development	ENSMUSG00000031917
-0.702731	0.0782375	0.225548	development	ENSMUSG00000031913
0.360375	0.427149	0.603691	development	ENSMUSG00000078931
0.774806	0.0407695	0.159344	development	ENSMUSG00000031916
-0.324337	0.477885	0.646872	development	ENSMUSG00000031921
0.5766	0.175382	0.346553	development	ENSMUSG00000031924
0.234244	0.613155	0.748821	development	ENSMUSG00000003849
-0.846881	0.0161971	0.0945282	development	ENSMUSG00000031910
0.954994	0.000805535	0.0165989	development	ENSMUSG00000046691
0.900937	0.00562059	0.0618881	development	ENSMUSG00000060098
-0.666694	0.10192	0.245401	development	ENSMUSG00000031907
-0.414431	0.355269	0.541094	development	ENSMUSG00000031906
0.504525	0.248203	0.431719	development	ENSMUSG00000003848
0.558581	0.192453	0.365517	development	ENSMUSG00000039067
-0.414431	0.355269	0.541094	development	ENSMUSG00000031930
-0.270281	0.557731	0.709492	development	ENSMUSG00000003847
0.162169	0.7283	0.831341	development	ENSMUSG00000038872
-0.306319	0.504027	0.66365	development	ENSMUSG00000031723
-0.342356	0.452251	0.621103	development	ENSMUSG00000031722
0.306319	0.504027	0.66365	development	ENSMUSG00000037993
0.0540562	0.908365	0.944873	development	ENSMUSG00000031730
-0.5766	0.175382	0.346553	development	ENSMUSG00000069895
-0.738769	0.0578585	0.190872	development	ENSMUSG00000048827
-0.324337	0.477885	0.646872	development	ENSMUSG00000031729
0.594619	0.15909	0.326437	development	ENSMUSG00000001672
-0.414431	0.355269	0.541094	development	ENSMUSG00000001670
-0.738769	0.0578585	0.190872	development	ENSMUSG00000031728
-0.0180187	0.969415	0.973682	development	ENSMUSG00000003657
0.414431	0.355269	0.541094	development	ENSMUSG00000046441
-0.0180187	0.969415	0.973682	development	ENSMUSG00000044676
0.684712	0.0896665	0.241878	development	ENSMUSG00000059854
0.14415	0.757818	0.853714	development	ENSMUSG00000031731
0.43245	0.332527	0.527414	development	ENSMUSG00000031732
-0.216225	0.641446	0.774703	development	ENSMUSG00000010936
-0.828862	0.0211735	0.111986	development	ENSMUSG00000031750
0.630656	0.128888	0.285128	development	ENSMUSG00000015023
0.846881	0.0161971	0.0945282	development	ENSMUSG00000033658
0.0900937	0.847672	0.906016	development	ENSMUSG00000033763
0.0180187	0.969415	0.973682	development	ENSMUSG00000033624
0.828862	0.0211735	0.111986	development	ENSMUSG00000031960
-0.630656	0.128888	0.285128	development	ENSMUSG00000109941
-0.630656	0.128888	0.285128	development	ENSMUSG00000033579
-0.702731	0.0782375	0.225548	development	ENSMUSG00000033596
0.504525	0.248203	0.431719	development	ENSMUSG00000012519
-0.846881	0.0161971	0.0945282	development	ENSMUSG00000031959
0.486506	0.268249	0.455333	development	ENSMUSG00000003316
0.378394	0.402602	0.581438	development	ENSMUSG00000033732
0.342356	0.452251	0.621103	development	ENSMUSG00000031753
-0.378394	0.402602	0.581438	development	ENSMUSG00000033703
0.936975	0.00185103	0.0295674	development	ENSMUSG00000031749
0.0900937	0.847672	0.906016	development	ENSMUSG00000055835
0.504525	0.248203	0.431719	development	ENSMUSG00000031955
0.702731	0.0782375	0.225548	development	ENSMUSG00000031953
0.414431	0.355269	0.541094	development	ENSMUSG00000031954
0.918956	0.00343663	0.0470599	development	ENSMUSG00000031951
0.43245	0.332527	0.527414	development	ENSMUSG00000031950
0.810844	0.0269163	0.126661	development	ENSMUSG00000031949
-0.882919	0.00845034	0.0683974	development	ENSMUSG00000033430
-0.0360375	0.938861	0.963749	development	ENSMUSG00000092086
0.738769	0.0578585	0.190872	development	ENSMUSG00000031948
-0.954994	0.000805535	0.0165989	development	ENSMUSG00000033545
-0.0900937	0.847672	0.906016	development	ENSMUSG00000031958
0.702731	0.0782375	0.225548	development	ENSMUSG00000031767
-0.522544	0.228878	0.405551	development	ENSMUSG00000078908
0.504525	0.248203	0.431719	development	ENSMUSG00000053399
0.414431	0.355269	0.541094	development	ENSMUSG00000046844
-0.252262	0.585241	0.729819	development	ENSMUSG00000034467
0.954994	0.000805535	0.0165989	development	ENSMUSG00000004637
-0.0540562	0.908365	0.944873	development	ENSMUSG00000031758
0.991031	1.45613e-05	0.000910109	development	ENSMUSG00000055435
-0.684712	0.0896665	0.241878	development	ENSMUSG00000014633
0.0900937	0.847672	0.906016	development	ENSMUSG00000031756
-0.5766	0.175382	0.346553	development	ENSMUSG00000031847
0.774806	0.0407695	0.159344	development	ENSMUSG00000047388
0.0360375	0.938861	0.963749	development	ENSMUSG00000034424
-0.216225	0.641446	0.774703	development	ENSMUSG00000031845
-0.594619	0.15909	0.326437	development	ENSMUSG00000052557
0.666694	0.10192	0.245401	development	ENSMUSG00000034308
-0.738769	0.0578585	0.190872	development	ENSMUSG00000034330
0.162169	0.7283	0.831341	development	ENSMUSG00000031844
0.396412	0.378635	0.561687	development	ENSMUSG00000031843
-0.0180187	0.969415	0.973682	development	ENSMUSG00000034390
-0.486506	0.268249	0.455333	development	ENSMUSG00000074064
-0.918956	0.00343663	0.0470599	development	ENSMUSG00000074063
0.2883	0.530651	0.688653	development	ENSMUSG00000031837
-0.774806	0.0407695	0.159344	development	ENSMUSG00000031841
-0.414431	0.355269	0.541094	development	ENSMUSG00000031839
0.954994	0.000805535	0.0165989	development	ENSMUSG00000045246
0.162169	0.7283	0.831341	development	ENSMUSG00000023336
0.612637	0.143589	0.30819	development	ENSMUSG00000034105
-0.846881	0.0161971	0.0945282	development	ENSMUSG00000034189
0.324337	0.477885	0.646872	development	ENSMUSG00000031831
0.180187	0.699046	0.809543	development	ENSMUSG00000031832
-0.72075	0.067635	0.211191	development	ENSMUSG00000031835
0.8649	0.011965	0.0910709	development	ENSMUSG00000031828
0.666694	0.10192	0.245401	development	ENSMUSG00000031827
0.2883	0.530651	0.688653	development	ENSMUSG00000031980
0.0360375	0.938861	0.963749	development	ENSMUSG00000031979
0.954994	0.000805535	0.0165989	development	ENSMUSG00000050751
0.0540562	0.908365	0.944873	development	ENSMUSG00000031983
-0.684712	0.0896665	0.241878	development	ENSMUSG00000043068
-0.846881	0.0161971	0.0945282	development	ENSMUSG00000031982
-0.234244	0.613155	0.748821	development	ENSMUSG00000037300
-0.522544	0.228878	0.405551	development	ENSMUSG00000074030
0.648675	0.114996	0.272099	development	ENSMUSG00000031986
0.738769	0.0578585	0.190872	development	ENSMUSG00000031987
0.72075	0.067635	0.211191	development	ENSMUSG00000056820
0.450469	0.310429	0.50134	development	ENSMUSG00000043051
0.378394	0.402602	0.581438	development	ENSMUSG00000050930
0.306319	0.504027	0.66365	development	ENSMUSG00000031851
-0.270281	0.557731	0.709492	development	ENSMUSG00000001995
0.810844	0.0269163	0.126661	development	ENSMUSG00000031853
0.342356	0.452251	0.621103	development	ENSMUSG00000060212
0.486506	0.268249	0.455333	development	ENSMUSG00000033998
-0.684712	0.0896665	0.241878	development	ENSMUSG00000051671
0.738769	0.0578585	0.190872	development	ENSMUSG00000090290
0.72075	0.067635	0.211191	development	ENSMUSG00000051495
0.450469	0.310429	0.50134	development	ENSMUSG00000033931
-0.2883	0.530651	0.688653	development	ENSMUSG00000093904
-0.954994	0.000805535	0.0165989	development	ENSMUSG00000036913
0.756787	0.0489051	0.180288	development	ENSMUSG00000031985
0.774806	0.0407695	0.159344	development	ENSMUSG00000031984
-0.630656	0.128888	0.285128	development	ENSMUSG00000025810
0.450469	0.310429	0.50134	development	ENSMUSG00000071302
0.954994	0.000805535	0.0165989	development	ENSMUSG00000025809
0.594619	0.15909	0.326437	development	ENSMUSG00000025812
0.702731	0.0782375	0.225548	development	ENSMUSG00000025898
-0.324337	0.477885	0.646872	development	ENSMUSG00000041624
0.991031	1.45613e-05	0.000910109	development	ENSMUSG00000025893
0.810844	0.0269163	0.126661	development	ENSMUSG00000025894
0.108112	0.817533	0.891645	development	ENSMUSG00000025899
0.702731	0.0782375	0.225548	development	ENSMUSG00000041124
-0.0360375	0.938861	0.963749	development	ENSMUSG00000025888
0.504525	0.248203	0.431719	development	ENSMUSG00000033538
-0.198206	0.670085	0.794513	development	ENSMUSG00000025887
-0.882919	0.00845034	0.0683974	development	ENSMUSG00000032006
0.846881	0.0161971	0.0945282	development	ENSMUSG00000025892
-0.828862	0.0211735	0.111986	development	ENSMUSG00000050578
0.666694	0.10192	0.245401	development	ENSMUSG00000005800
-0.108112	0.817533	0.891645	development	ENSMUSG00000032002
0.72075	0.067635	0.211191	development	ENSMUSG00000050912
0.414431	0.355269	0.541094	development	ENSMUSG00000032000
-0.882919	0.00845034	0.0683974	development	ENSMUSG00000047193
0.846881	0.0161971	0.0945282	development	ENSMUSG00000057367
0.378394	0.402602	0.581438	development	ENSMUSG00000053070
0.126131	0.787572	0.868526	development	ENSMUSG00000040729
-0.5766	0.175382	0.346553	development	ENSMUSG00000053110
0.450469	0.310429	0.50134	development	ENSMUSG00000031997
0.882919	0.00845034	0.0683974	development	ENSMUSG00000050730
0.0900937	0.847672	0.906016	development	ENSMUSG00000079083
0.900937	0.00562059	0.0618881	development	ENSMUSG00000079084
-0.252262	0.585241	0.729819	development	ENSMUSG00000031925
-0.414431	0.355269	0.541094	development	ENSMUSG00000031918
0.486506	0.268249	0.455333	development	ENSMUSG00000037808
-0.2883	0.530651	0.688653	development	ENSMUSG00000031922
0.846881	0.0161971	0.0945282	development	ENSMUSG00000037419
0.738769	0.0578585	0.190872	development	ENSMUSG00000032009
0.774806	0.0407695	0.159344	development	ENSMUSG00000049307
0.414431	0.355269	0.541094	development	ENSMUSG00000004096
0.396412	0.378635	0.561687	development	ENSMUSG00000013076
0.540562	0.210289	0.389426	development	ENSMUSG00000031931
0.5766	0.175382	0.346553	development	ENSMUSG00000031928
0.72075	0.067635	0.211191	development	ENSMUSG00000031937
0.2883	0.530651	0.688653	development	ENSMUSG00000031935
0.180187	0.699046	0.809543	development	ENSMUSG00000031934
0.0360375	0.938861	0.963749	development	ENSMUSG00000058173
-0.522544	0.228878	0.405551	development	ENSMUSG00000039977
-0.0900937	0.847672	0.906016	development	ENSMUSG00000043885
-0.828862	0.0211735	0.111986	development	ENSMUSG00000043943
-0.666694	0.10192	0.245401	development	ENSMUSG00000074500
0.108112	0.817533	0.891645	development	ENSMUSG00000001774
-0.774806	0.0407695	0.159344	development	ENSMUSG00000057551
0.198206	0.670085	0.794513	development	ENSMUSG00000051118
0.630656	0.128888	0.285128	development	ENSMUSG00000074505
0.756787	0.0489051	0.180288	development	ENSMUSG00000045519
-0.810844	0.0269163	0.126661	development	ENSMUSG00000058192
0.684712	0.0896665	0.241878	development	ENSMUSG00000032171
-0.558581	0.192453	0.365517	development	ENSMUSG00000063108
-0.810844	0.0269163	0.126661	development	ENSMUSG00000059475
-0.558581	0.192453	0.365517	development	ENSMUSG00000060510
-0.954994	0.000805535	0.0165989	development	ENSMUSG00000004098
0.702731	0.0782375	0.225548	development	ENSMUSG00000038884
-0.234244	0.613155	0.748821	development	ENSMUSG00000038742
0.0540562	0.908365	0.944873	development	ENSMUSG00000004100
0.324337	0.477885	0.646872	development	ENSMUSG00000070319
-0.630656	0.128888	0.285128	development	ENSMUSG00000032172
0.738769	0.0578585	0.190872	development	ENSMUSG00000066892
0.8649	0.011965	0.0910709	development	ENSMUSG00000084786
0.270281	0.557731	0.709492	development	ENSMUSG00000031938
0.738769	0.0578585	0.190872	development	ENSMUSG00000046111
0.918956	0.00343663	0.0470599	development	ENSMUSG00000031939
-0.198206	0.670085	0.794513	development	ENSMUSG00000043895
-0.522544	0.228878	0.405551	development	ENSMUSG00000003299
0.558581	0.192453	0.365517	development	ENSMUSG00000037405
-0.882919	0.00845034	0.0683974	development	ENSMUSG00000001014
0.918956	0.00343663	0.0470599	development	ENSMUSG00000032174
-0.594619	0.15909	0.326437	development	ENSMUSG00000019471
0.8649	0.011965	0.0910709	development	ENSMUSG00000004099
0.126131	0.787572	0.868526	development	ENSMUSG00000032177
0.630656	0.128888	0.285128	development	ENSMUSG00000045087
0.756787	0.0489051	0.180288	development	ENSMUSG00000003309
0.540562	0.210289	0.389426	development	ENSMUSG00000003308
0.702731	0.0782375	0.225548	development	ENSMUSG00000096472
0.414431	0.355269	0.541094	development	ENSMUSG00000079681
-0.234244	0.613155	0.748821	development	ENSMUSG00000111692
-0.234244	0.613155	0.748821	development	ENSMUSG00000111497
0.396412	0.378635	0.561687	development	ENSMUSG00000079677
-0.108112	0.817533	0.891645	development	ENSMUSG00000010205
0.486506	0.268249	0.455333	development	ENSMUSG00000032175
-0.738769	0.0578585	0.190872	development	ENSMUSG00000002820
0.0540562	0.908365	0.944873	development	ENSMUSG00000035047
0.991031	1.45613e-05	0.000910109	development	ENSMUSG00000057193
-0.270281	0.557731	0.709492	development	ENSMUSG00000002825
0.324337	0.477885	0.646872	development	ENSMUSG00000057191
0.342356	0.452251	0.621103	development	ENSMUSG00000032178
0.684712	0.0896665	0.241878	development	ENSMUSG00000032185
0.270281	0.557731	0.709492	development	ENSMUSG00000048429
-0.558581	0.192453	0.365517	development	ENSMUSG00000032182
0.738769	0.0578585	0.190872	development	ENSMUSG00000074476
0.522544	0.228878	0.405551	development	ENSMUSG00000032194
0.774806	0.0407695	0.159344	development	ENSMUSG00000032193
0.991031	1.45613e-05	0.000910109	development	ENSMUSG00000033335
0.450469	0.310429	0.50134	development	ENSMUSG00000032180
0.991031	1.45613e-05	0.000910109	development	ENSMUSG00000019066
0.450469	0.310429	0.50134	development	ENSMUSG00000032198
-0.774806	0.0407695	0.159344	development	ENSMUSG00000047822
0.270281	0.557731	0.709492	development	ENSMUSG00000040883
-0.324337	0.477885	0.646872	development	ENSMUSG00000006241
0.648675	0.114996	0.272099	development	ENSMUSG00000051238
-0.738769	0.0578585	0.190872	development	ENSMUSG00000006235
-0.738769	0.0578585	0.190872	development	ENSMUSG00000039632
-0.504525	0.248203	0.431719	development	ENSMUSG00000040146
0.72075	0.067635	0.211191	development	ENSMUSG00000040563
0.8649	0.011965	0.0910709	development	ENSMUSG00000003402
-0.900937	0.00562059	0.0618881	development	ENSMUSG00000032187
0.450469	0.310429	0.50134	development	ENSMUSG00000001349
0.378394	0.402602	0.581438	development	ENSMUSG00000001348
-0.414431	0.355269	0.541094	development	ENSMUSG00000010607
0.270281	0.557731	0.709492	development	ENSMUSG00000074472
0.666694	0.10192	0.245401	development	ENSMUSG00000013822
-0.0180187	0.969415	0.973682	development	ENSMUSG00000062794
0.270281	0.557731	0.709492	development	ENSMUSG00000057982
0.342356	0.452251	0.621103	development	ENSMUSG00000036777
0.5766	0.175382	0.346553	development	ENSMUSG00000066829
-0.72075	0.067635	0.211191	development	ENSMUSG00000031963
0.666694	0.10192	0.245401	development	ENSMUSG00000032239
-0.360375	0.427149	0.603691	development	ENSMUSG00000036411
0.2883	0.530651	0.688653	development	ENSMUSG00000035919
0.72075	0.067635	0.211191	development	ENSMUSG00000008429
0.882919	0.00845034	0.0683974	development	ENSMUSG00000043067
0.43245	0.332527	0.527414	development	ENSMUSG00000003410
-0.0360375	0.938861	0.963749	development	ENSMUSG00000111842
-0.486506	0.268249	0.455333	development	ENSMUSG00000038895
0.846881	0.0161971	0.0945282	development	ENSMUSG00000066839
0.702731	0.0782375	0.225548	development	ENSMUSG00000036611
0.810844	0.0269163	0.126661	development	ENSMUSG00000001833
0.198206	0.670085	0.794513	development	ENSMUSG00000031969
-0.2883	0.530651	0.688653	development	ENSMUSG00000035443
-0.774806	0.0407695	0.159344	development	ENSMUSG00000031990
-0.846881	0.0161971	0.0945282	development	ENSMUSG00000035024
-0.882919	0.00845034	0.0683974	development	ENSMUSG00000031988
0.738769	0.0578585	0.190872	development	ENSMUSG00000034275
0.756787	0.0489051	0.180288	development	ENSMUSG00000045994
-0.486506	0.268249	0.455333	development	ENSMUSG00000036395
0.774806	0.0407695	0.159344	development	ENSMUSG00000062257
0.900937	0.00562059	0.0618881	development	ENSMUSG00000033453
-0.43245	0.332527	0.527414	development	ENSMUSG00000031993
0.991031	1.45613e-05	0.000910109	development	ENSMUSG00000031995
0.846881	0.0161971	0.0945282	development	ENSMUSG00000031994
0.648675	0.114996	0.272099	development	ENSMUSG00000047412
-0.828862	0.0211735	0.111986	development	ENSMUSG00000042496
0.846881	0.0161971	0.0945282	development	ENSMUSG00000059974
-0.738769	0.0578585	0.190872	development	ENSMUSG00000032033
0.252262	0.585241	0.729819	development	ENSMUSG00000041737
-0.882919	0.00845034	0.0683974	development	ENSMUSG00000042185
0.991031	1.45613e-05	0.000910109	development	ENSMUSG00000032035
0.8649	0.011965	0.0910709	development	ENSMUSG00000016087
0.558581	0.192453	0.365517	development	ENSMUSG00000031996
0.378394	0.402602	0.581438	development	ENSMUSG00000041444
0.954994	0.000805535	0.0165989	development	ENSMUSG00000032044
0.702731	0.0782375	0.225548	development	ENSMUSG00000032038
0.612637	0.143589	0.30819	development	ENSMUSG00000032040
0.72075	0.067635	0.211191	development	ENSMUSG00000032036
-0.612637	0.143589	0.30819	development	ENSMUSG00000038119
0.306319	0.504027	0.66365	development	ENSMUSG00000032101
0.630656	0.128888	0.285128	development	ENSMUSG00000032113
0.522544	0.228878	0.405551	development	ENSMUSG00000032103
0.216225	0.641446	0.774703	development	ENSMUSG00000050555
0.450469	0.310429	0.50134	development	ENSMUSG00000032116
0.43245	0.332527	0.527414	development	ENSMUSG00000032041
0.702731	0.0782375	0.225548	development	ENSMUSG00000050471
0.378394	0.402602	0.581438	development	ENSMUSG00000032042
0.792825	0.0334435	0.148602	development	ENSMUSG00000039048
0.594619	0.15909	0.326437	development	ENSMUSG00000062762
0.756787	0.0489051	0.180288	development	ENSMUSG00000032121
-0.378394	0.402602	0.581438	development	ENSMUSG00000032122
0.342356	0.452251	0.621103	development	ENSMUSG00000046240
-0.594619	0.15909	0.326437	development	ENSMUSG00000034303
0.882919	0.00845034	0.0683974	development	ENSMUSG00000032125
0.810844	0.0269163	0.126661	development	ENSMUSG00000032128
0.846881	0.0161971	0.0945282	development	ENSMUSG00000001946
-0.396412	0.378635	0.561687	development	ENSMUSG00000001943
-0.0360375	0.938861	0.963749	development	ENSMUSG00000042138
0.234244	0.613155	0.748821	development	ENSMUSG00000032118
0.468487	0.288997	0.483523	development	ENSMUSG00000035934
0.198206	0.670085	0.794513	development	ENSMUSG00000061039
0.792825	0.0334435	0.148602	development	ENSMUSG00000053310
0.14415	0.757818	0.853714	development	ENSMUSG00000023186
-0.0180187	0.969415	0.973682	development	ENSMUSG00000001942
0.378394	0.402602	0.581438	development	ENSMUSG00000001948
-0.324337	0.477885	0.646872	development	ENSMUSG00000011114
0.108112	0.817533	0.891645	development	ENSMUSG00000038112
-0.0180187	0.969415	0.973682	development	ENSMUSG00000025602
0.666694	0.10192	0.245401	development	ENSMUSG00000049281
-0.072075	0.877959	0.92597	development	ENSMUSG00000032024
0.198206	0.670085	0.794513	development	ENSMUSG00000040111
0.8649	0.011965	0.0910709	development	ENSMUSG00000032020
0.522544	0.228878	0.405551	development	ENSMUSG00000049313
0.450469	0.310429	0.50134	development	ENSMUSG00000037705
-0.270281	0.557731	0.709492	development	ENSMUSG00000032018
0.414431	0.355269	0.541094	development	ENSMUSG00000032017
-0.882919	0.00845034	0.0683974	development	ENSMUSG00000037287
-0.991031	1.45613e-05	0.000910109	development	ENSMUSG00000032015
0.2883	0.530651	0.688653	development	ENSMUSG00000048503
0.0900937	0.847672	0.906016	development	ENSMUSG00000032013
0.792825	0.0334435	0.148602	development	ENSMUSG00000032014
0.882919	0.00845034	0.0683974	development	ENSMUSG00000032012
0.828862	0.0211735	0.111986	development	ENSMUSG00000032011
-0.828862	0.0211735	0.111986	development	ENSMUSG00000059495
0.774806	0.0407695	0.159344	development	ENSMUSG00000032135
-0.666694	0.10192	0.245401	development	ENSMUSG00000032105
-0.360375	0.427149	0.603691	development	ENSMUSG00000070306
0.414431	0.355269	0.541094	development	ENSMUSG00000032109
0.684712	0.0896665	0.241878	development	ENSMUSG00000034342
-0.234244	0.613155	0.748821	development	ENSMUSG00000032119
0.8649	0.011965	0.0910709	development	ENSMUSG00000032131
-0.360375	0.427149	0.603691	development	ENSMUSG00000111409
0.792825	0.0334435	0.148602	development	ENSMUSG00000053128
-0.756787	0.0489051	0.180288	development	ENSMUSG00000032010
0.252262	0.585241	0.729819	development	ENSMUSG00000034739
-0.828862	0.0211735	0.111986	development	ENSMUSG00000079592
0.954994	0.000805535	0.0165989	development	ENSMUSG00000032123
0.0540562	0.908365	0.944873	development	ENSMUSG00000049932
-0.558581	0.192453	0.365517	development	ENSMUSG00000032126
0.558581	0.192453	0.365517	development	ENSMUSG00000032120
-0.0180187	0.969415	0.973682	development	ENSMUSG00000032127
0.504525	0.248203	0.431719	development	ENSMUSG00000032114
0.684712	0.0896665	0.241878	development	ENSMUSG00000032115
0.594619	0.15909	0.326437	development	ENSMUSG00000015656
-0.666694	0.10192	0.245401	development	ENSMUSG00000063382
-0.198206	0.670085	0.794513	development	ENSMUSG00000047880
-0.342356	0.452251	0.621103	development	ENSMUSG00000032097
-0.180187	0.699046	0.809543	development	ENSMUSG00000032112
0.846881	0.0161971	0.0945282	development	ENSMUSG00000043923
0.666694	0.10192	0.245401	development	ENSMUSG00000009927
0.900937	0.00562059	0.0618881	development	ENSMUSG00000032096
-0.522544	0.228878	0.405551	development	ENSMUSG00000002032
-0.666694	0.10192	0.245401	development	ENSMUSG00000039438
-0.072075	0.877959	0.92597	development	ENSMUSG00000002031
0.702731	0.0782375	0.225548	development	ENSMUSG00000038717
0.324337	0.477885	0.646872	development	ENSMUSG00000002033
-0.360375	0.427149	0.603691	development	ENSMUSG00000032093
-0.324337	0.477885	0.646872	development	ENSMUSG00000046480
0.882919	0.00845034	0.0683974	development	ENSMUSG00000032092
0.072075	0.877959	0.92597	development	ENSMUSG00000070305
-0.702731	0.0782375	0.225548	development	ENSMUSG00000032089
0.522544	0.228878	0.405551	development	ENSMUSG00000032091
-0.5766	0.175382	0.346553	development	ENSMUSG00000091996
0.216225	0.641446	0.774703	development	ENSMUSG00000048534
0.666694	0.10192	0.245401	development	ENSMUSG00000070304
-0.558581	0.192453	0.365517	development	ENSMUSG00000059890
-0.774806	0.0407695	0.159344	development	ENSMUSG00000002028
0.666694	0.10192	0.245401	development	ENSMUSG00000059412
-0.0180187	0.969415	0.973682	development	ENSMUSG00000032087
0.360375	0.427149	0.603691	development	ENSMUSG00000043987
-0.810844	0.0269163	0.126661	development	ENSMUSG00000066705
-0.414431	0.355269	0.541094	development	ENSMUSG00000048537
0.342356	0.452251	0.621103	development	ENSMUSG00000034908
-0.486506	0.268249	0.455333	development	ENSMUSG00000032083
-0.0540562	0.908365	0.944873	development	ENSMUSG00000032081
-0.414431	0.355269	0.541094	development	ENSMUSG00000032080
-0.378394	0.402602	0.581438	development	ENSMUSG00000032079
-0.342356	0.452251	0.621103	development	ENSMUSG00000003131
0.396412	0.378635	0.561687	development	ENSMUSG00000032077
0.846881	0.0161971	0.0945282	development	ENSMUSG00000034135
0.540562	0.210289	0.389426	development	ENSMUSG00000032078
0.378394	0.402602	0.581438	development	ENSMUSG00000044229
-0.450469	0.310429	0.50134	development	ENSMUSG00000032028
-0.666694	0.10192	0.245401	development	ENSMUSG00000042293
0.991031	1.45613e-05	0.000910109	development	ENSMUSG00000032086
0.954994	0.000805535	0.0165989	development	ENSMUSG00000035382
-0.450469	0.310429	0.50134	development	ENSMUSG00000042790
-0.43245	0.332527	0.527414	development	ENSMUSG00000032085
0.198206	0.670085	0.794513	development	ENSMUSG00000032026
-0.108112	0.817533	0.891645	development	ENSMUSG00000032271
0.792825	0.0334435	0.148602	development	ENSMUSG00000042396
-0.666694	0.10192	0.245401	development	ENSMUSG00000066687
-0.5766	0.175382	0.346553	development	ENSMUSG00000032268
0.630656	0.128888	0.285128	development	ENSMUSG00000032264
-0.198206	0.670085	0.794513	development	ENSMUSG00000040219
0.414431	0.355269	0.541094	development	ENSMUSG00000032267
-0.594619	0.15909	0.326437	development	ENSMUSG00000032076
0.630656	0.128888	0.285128	development	ENSMUSG00000058443
0.162169	0.7283	0.831341	development	ENSMUSG00000032068
0.810844	0.0269163	0.126661	development	ENSMUSG00000032067
-0.450469	0.310429	0.50134	development	ENSMUSG00000032066
0.774806	0.0407695	0.159344	development	ENSMUSG00000039217
0.540562	0.210289	0.389426	development	ENSMUSG00000000171
0.450469	0.310429	0.50134	development	ENSMUSG00000000168
-0.14415	0.757818	0.853714	development	ENSMUSG00000032062
0.882919	0.00845034	0.0683974	development	ENSMUSG00000039016
-0.612637	0.143589	0.30819	development	ENSMUSG00000000167
-0.522544	0.228878	0.405551	development	ENSMUSG00000059820
-0.072075	0.877959	0.92597	development	ENSMUSG00000038086
-0.666694	0.10192	0.245401	development	ENSMUSG00000032060
0.324337	0.477885	0.646872	development	ENSMUSG00000032064
-0.0180187	0.969415	0.973682	development	ENSMUSG00000032053
-0.126131	0.787572	0.868526	development	ENSMUSG00000079559
0.162169	0.7283	0.831341	development	ENSMUSG00000060594
0.306319	0.504027	0.66365	development	ENSMUSG00000032051
0.126131	0.787572	0.868526	development	ENSMUSG00000053199
-0.702731	0.0782375	0.225548	development	ENSMUSG00000035164
-0.882919	0.00845034	0.0683974	development	ENSMUSG00000034584
0.360375	0.427149	0.603691	development	ENSMUSG00000005131
-0.846881	0.0161971	0.0945282	development	ENSMUSG00000034487
0.666694	0.10192	0.245401	development	ENSMUSG00000053289
0.414431	0.355269	0.541094	development	ENSMUSG00000032058
-0.846881	0.0161971	0.0945282	development	ENSMUSG00000037112
0.882919	0.00845034	0.0683974	development	ENSMUSG00000078307
0.756787	0.0489051	0.180288	development	ENSMUSG00000032050
0.252262	0.585241	0.729819	development	ENSMUSG00000034218
0.378394	0.402602	0.581438	development	ENSMUSG00000033054
0.828862	0.0211735	0.111986	development	ENSMUSG00000039542
-0.558581	0.192453	0.365517	development	ENSMUSG00000037971
0.666694	0.10192	0.245401	development	ENSMUSG00000037845
0.558581	0.192453	0.365517	development	ENSMUSG00000032059
-0.8649	0.011965	0.0910709	development	ENSMUSG00000055069
-0.450469	0.310429	0.50134	development	ENSMUSG00000032047
0.0360375	0.938861	0.963749	development	ENSMUSG00000042045
-0.666694	0.10192	0.245401	development	ENSMUSG00000042195
0.72075	0.067635	0.211191	development	ENSMUSG00000032030
-0.918956	0.00343663	0.0470599	development	ENSMUSG00000046167
0.792825	0.0334435	0.148602	development	ENSMUSG00000074345
0.612637	0.143589	0.30819	development	ENSMUSG00000041986
-0.450469	0.310429	0.50134	development	ENSMUSG00000046460
0.180187	0.699046	0.809543	development	ENSMUSG00000037493
0.756787	0.0489051	0.180288	development	ENSMUSG00000032281
0.954994	0.000805535	0.0165989	development	ENSMUSG00000032279
0.810844	0.0269163	0.126661	development	ENSMUSG00000035878
0.756787	0.0489051	0.180288	development	ENSMUSG00000032285
0.954994	0.000805535	0.0165989	development	ENSMUSG00000061559
0.468487	0.288997	0.483523	development	ENSMUSG00000032293
-0.72075	0.067635	0.211191	development	ENSMUSG00000041268
-0.072075	0.877959	0.92597	development	ENSMUSG00000032307
0.900937	0.00562059	0.0618881	development	ENSMUSG00000032301
-0.918956	0.00343663	0.0470599	development	ENSMUSG00000032313
-0.252262	0.585241	0.729819	development	ENSMUSG00000032314
0.991031	1.45613e-05	0.000910109	development	ENSMUSG00000032309
0.072075	0.877959	0.92597	development	ENSMUSG00000032311
0.162169	0.7283	0.831341	development	ENSMUSG00000032322
0.666694	0.10192	0.245401	development	ENSMUSG00000032320
-0.900937	0.00562059	0.0618881	development	ENSMUSG00000034007
-0.5766	0.175382	0.346553	development	ENSMUSG00000074305
0.756787	0.0489051	0.180288	development	ENSMUSG00000032324
-0.0360375	0.938861	0.963749	development	ENSMUSG00000032329
-0.810844	0.0269163	0.126661	development	ENSMUSG00000032733
-0.2883	0.530651	0.688653	development	ENSMUSG00000032911
0.594619	0.15909	0.326437	development	ENSMUSG00000032288
0.306319	0.504027	0.66365	development	ENSMUSG00000055334
-0.594619	0.15909	0.326437	development	ENSMUSG00000032290
0.918956	0.00343663	0.0470599	development	ENSMUSG00000032298
0.846881	0.0161971	0.0945282	development	ENSMUSG00000049556
-0.882919	0.00845034	0.0683974	development	ENSMUSG00000032300
-0.828862	0.0211735	0.111986	development	ENSMUSG00000063849
-0.126131	0.787572	0.868526	development	ENSMUSG00000032299
0.792825	0.0334435	0.148602	development	ENSMUSG00000062309
0.792825	0.0334435	0.148602	development	ENSMUSG00000040722
0.270281	0.557731	0.709492	development	ENSMUSG00000032306
0.774806	0.0407695	0.159344	development	ENSMUSG00000000088
-0.846881	0.0161971	0.0945282	development	ENSMUSG00000032305
0.486506	0.268249	0.455333	development	ENSMUSG00000040188
0.414431	0.355269	0.541094	development	ENSMUSG00000032308
-0.414431	0.355269	0.541094	development	ENSMUSG00000032310
-0.324337	0.477885	0.646872	development	ENSMUSG00000032315
-0.72075	0.067635	0.211191	development	ENSMUSG00000042557
0.252262	0.585241	0.729819	development	ENSMUSG00000032295
0.666694	0.10192	0.245401	development	ENSMUSG00000032312
-0.612637	0.143589	0.30819	development	ENSMUSG00000004661
-0.0540562	0.908365	0.944873	development	ENSMUSG00000032323
0.594619	0.15909	0.326437	development	ENSMUSG00000038957
-0.702731	0.0782375	0.225548	development	ENSMUSG00000032316
-0.162169	0.7283	0.831341	development	ENSMUSG00000055720
0.342356	0.452251	0.621103	development	ENSMUSG00000038264
-0.738769	0.0578585	0.190872	development	ENSMUSG00000032327
0.738769	0.0578585	0.190872	development	ENSMUSG00000032334
-0.630656	0.128888	0.285128	development	ENSMUSG00000036986
0.468487	0.288997	0.483523	development	ENSMUSG00000032333
0.846881	0.0161971	0.0945282	development	ENSMUSG00000066607
0.198206	0.670085	0.794513	development	ENSMUSG00000035914
-0.828862	0.0211735	0.111986	development	ENSMUSG00000032338
-0.991031	1.45613e-05	0.000910109	development	ENSMUSG00000025236
-0.702731	0.0782375	0.225548	development	ENSMUSG00000025235
0.846881	0.0161971	0.0945282	development	ENSMUSG00000032336
-0.0360375	0.938861	0.963749	development	ENSMUSG00000074269
-0.0180187	0.969415	0.973682	development	ENSMUSG00000049526
-0.450469	0.310429	0.50134	development	ENSMUSG00000025232
0.378394	0.402602	0.581438	development	ENSMUSG00000025234
-0.936975	0.00185103	0.0295674	development	ENSMUSG00000032340
-0.882919	0.00845034	0.0683974	development	ENSMUSG00000025237
0.738769	0.0578585	0.190872	development	ENSMUSG00000051705
0.954994	0.000805535	0.0165989	development	ENSMUSG00000074259
-0.702731	0.0782375	0.225548	development	ENSMUSG00000037206
-0.360375	0.427149	0.603691	development	ENSMUSG00000051243
0.774806	0.0407695	0.159344	development	ENSMUSG00000032289
-0.684712	0.0896665	0.241878	development	ENSMUSG00000034839
-0.072075	0.877959	0.92597	development	ENSMUSG00000039585
0.396412	0.378635	0.561687	development	ENSMUSG00000034485
