## Supplementary material for "Inter-tissue convergence of gene expression during ageing suggests age-related loss of tissue and cellular identity": Figure 2 source data (part 22 of 22)

### Sheet: sdata42 (continued)
CoV_change	pval	FDR	period	gene_id
0.738769	0.0578585	0.190872	development	ENSMUSG00000047766
0.954994	0.000805535	0.0165989	development	ENSMUSG00000032294
0.396412	0.378635	0.561687	development	ENSMUSG00000032278
0.792825	0.0334435	0.148602	development	ENSMUSG00000032254
0.684712	0.0896665	0.241878	development	ENSMUSG00000032252
0.612637	0.143589	0.30819	development	ENSMUSG00000007892
-0.486506	0.268249	0.455333	development	ENSMUSG00000032243
0.756787	0.0489051	0.180288	development	ENSMUSG00000041729
-0.108112	0.817533	0.891645	development	ENSMUSG00000032280
-0.396412	0.378635	0.561687	development	ENSMUSG00000032245
0.234244	0.613155	0.748821	development	ENSMUSG00000032246
-0.0180187	0.969415	0.973682	development	ENSMUSG00000032244
-0.702731	0.0782375	0.225548	development	ENSMUSG00000032405
0.558581	0.192453	0.365517	development	ENSMUSG00000058444
-0.360375	0.427149	0.603691	development	ENSMUSG00000032403
0.72075	0.067635	0.211191	development	ENSMUSG00000036867
-0.648675	0.114996	0.272099	development	ENSMUSG00000037257
0.828862	0.0211735	0.111986	development	ENSMUSG00000032402
-0.306319	0.504027	0.66365	development	ENSMUSG00000032401
-0.14415	0.757818	0.853714	development	ENSMUSG00000032400
0.846881	0.0161971	0.0945282	development	ENSMUSG00000032249
-0.108112	0.817533	0.891645	development	ENSMUSG00000032398
0.648675	0.114996	0.272099	development	ENSMUSG00000004936
-0.43245	0.332527	0.527414	development	ENSMUSG00000032397
0.756787	0.0489051	0.180288	development	ENSMUSG00000036466
0.414431	0.355269	0.541094	development	ENSMUSG00000032396
0.738769	0.0578585	0.190872	development	ENSMUSG00000032399
-0.486506	0.268249	0.455333	development	ENSMUSG00000053641
0.991031	1.45613e-05	0.000910109	development	ENSMUSG00000034263
0.594619	0.15909	0.326437	development	ENSMUSG00000004771
0.666694	0.10192	0.245401	development	ENSMUSG00000033629
-0.450469	0.310429	0.50134	development	ENSMUSG00000042254
0.72075	0.067635	0.211191	development	ENSMUSG00000032392
0.954994	0.000805535	0.0165989	development	ENSMUSG00000032393
0.72075	0.067635	0.211191	development	ENSMUSG00000054978
0.414431	0.355269	0.541094	development	ENSMUSG00000041837
-0.468487	0.288997	0.483523	development	ENSMUSG00000086228
0.756787	0.0489051	0.180288	development	ENSMUSG00000032816
-0.270281	0.557731	0.709492	development	ENSMUSG00000015357
0.396412	0.378635	0.561687	development	ENSMUSG00000041696
0.774806	0.0407695	0.159344	development	ENSMUSG00000059183
-0.612637	0.143589	0.30819	development	ENSMUSG00000050721
0.702731	0.0782375	0.225548	development	ENSMUSG00000032387
-0.0900937	0.847672	0.906016	development	ENSMUSG00000041064
0.882919	0.00845034	0.0683974	development	ENSMUSG00000032388
0.648675	0.114996	0.272099	development	ENSMUSG00000040652
-0.630656	0.128888	0.285128	development	ENSMUSG00000040524
0.630656	0.128888	0.285128	development	ENSMUSG00000032386
0.14415	0.757818	0.853714	development	ENSMUSG00000040204
-0.72075	0.067635	0.211191	development	ENSMUSG00000032384
0.126131	0.787572	0.868526	development	ENSMUSG00000032381
-0.270281	0.557731	0.709492	development	ENSMUSG00000032380
0.198206	0.670085	0.794513	development	ENSMUSG00000032382
0.936975	0.00185103	0.0295674	development	ENSMUSG00000032383
0	1	1	development	ENSMUSG00000039452
0.450469	0.310429	0.50134	development	ENSMUSG00000032373
0.072075	0.877959	0.92597	development	ENSMUSG00000074232
-0.630656	0.128888	0.285128	development	ENSMUSG00000032375
-0.378394	0.402602	0.581438	development	ENSMUSG00000053040
0.936975	0.00185103	0.0295674	development	ENSMUSG00000036943
-0.234244	0.613155	0.748821	development	ENSMUSG00000032376
0.846881	0.0161971	0.0945282	development	ENSMUSG00000036781
0.0180187	0.969415	0.973682	development	ENSMUSG00000032370
-0.5766	0.175382	0.346553	development	ENSMUSG00000038664
-0.774806	0.0407695	0.159344	development	ENSMUSG00000050503
-0.0900937	0.847672	0.906016	development	ENSMUSG00000035284
-0.0540562	0.908365	0.944873	development	ENSMUSG00000032238
0.2883	0.530651	0.688653	development	ENSMUSG00000032235
0.828862	0.0211735	0.111986	development	ENSMUSG00000032231
0.738769	0.0578585	0.190872	development	ENSMUSG00000011958
0.360375	0.427149	0.603691	development	ENSMUSG00000052698
0.918956	0.00343663	0.0470599	development	ENSMUSG00000032224
0.991031	1.45613e-05	0.000910109	development	ENSMUSG00000033543
0.14415	0.757818	0.853714	development	ENSMUSG00000032218
-0.846881	0.0161971	0.0945282	development	ENSMUSG00000032220
0.630656	0.128888	0.285128	development	ENSMUSG00000032366
-0.882919	0.00845034	0.0683974	development	ENSMUSG00000032217
-0.234244	0.613155	0.748821	development	ENSMUSG00000042444
-0.684712	0.0896665	0.241878	development	ENSMUSG00000074213
0.810844	0.0269163	0.126661	development	ENSMUSG00000013584
0.234244	0.613155	0.748821	development	ENSMUSG00000032207
-0.540562	0.210289	0.389426	development	ENSMUSG00000032204
-0.360375	0.427149	0.603691	development	ENSMUSG00000032212
0.666694	0.10192	0.245401	development	ENSMUSG00000054693
0.450469	0.310429	0.50134	development	ENSMUSG00000032232
0.360375	0.427149	0.603691	development	ENSMUSG00000032199
0.846881	0.0161971	0.0945282	development	ENSMUSG00000041361
0.630656	0.128888	0.285128	development	ENSMUSG00000032221
-0.270281	0.557731	0.709492	development	ENSMUSG00000090626
-0.414431	0.355269	0.541094	development	ENSMUSG00000037674
-0.450469	0.310429	0.50134	development	ENSMUSG00000032228
0.306319	0.504027	0.66365	development	ENSMUSG00000036030
-0.558581	0.192453	0.365517	development	ENSMUSG00000034910
0.378394	0.402602	0.581438	development	ENSMUSG00000032202
-0.666694	0.10192	0.245401	development	ENSMUSG00000092310
-0.414431	0.355269	0.541094	development	ENSMUSG00000032215
0.774806	0.0407695	0.159344	development	ENSMUSG00000034858
-0.486506	0.268249	0.455333	development	ENSMUSG00000092192
-0.342356	0.452251	0.621103	development	ENSMUSG00000089865
-0.558581	0.192453	0.365517	development	ENSMUSG00000034563
-0.0360375	0.938861	0.963749	development	ENSMUSG00000079469
-0.342356	0.452251	0.621103	development	ENSMUSG00000086158
-0.684712	0.0896665	0.241878	development	ENSMUSG00000032216
0.648675	0.114996	0.272099	development	ENSMUSG00000038535
-0.774806	0.0407695	0.159344	development	ENSMUSG00000033590
-0.630656	0.128888	0.285128	development	ENSMUSG00000007656
0.774806	0.0407695	0.159344	development	ENSMUSG00000032192
0.630656	0.128888	0.285128	development	ENSMUSG00000042487
0.396412	0.378635	0.561687	development	ENSMUSG00000058587
-0.43245	0.332527	0.527414	development	ENSMUSG00000042688
0.882919	0.00845034	0.0683974	development	ENSMUSG00000034593
0.342356	0.452251	0.621103	development	ENSMUSG00000032184
-0.216225	0.641446	0.774703	development	ENSMUSG00000044938
0.846881	0.0161971	0.0945282	development	ENSMUSG00000032352
0.486506	0.268249	0.455333	development	ENSMUSG00000032181
0.270281	0.557731	0.709492	development	ENSMUSG00000032179
-0.234244	0.613155	0.748821	development	ENSMUSG00000007908
-0.792825	0.0334435	0.148602	development	ENSMUSG00000032350
0.180187	0.699046	0.809543	development	ENSMUSG00000032355
0.918956	0.00343663	0.0470599	development	ENSMUSG00000032349
-0.882919	0.00845034	0.0683974	development	ENSMUSG00000001366
-0.270281	0.557731	0.709492	development	ENSMUSG00000032186
-0.882919	0.00845034	0.0683974	development	ENSMUSG00000032348
-0.396412	0.378635	0.561687	development	ENSMUSG00000032344
0.342356	0.452251	0.621103	development	ENSMUSG00000009828
0.2883	0.530651	0.688653	development	ENSMUSG00000090317
0.2883	0.530651	0.688653	development	ENSMUSG00000032342
0.756787	0.0489051	0.180288	development	ENSMUSG00000049624
-0.126131	0.787572	0.868526	development	ENSMUSG00000046186
-0.630656	0.128888	0.285128	development	ENSMUSG00000032332
0.612637	0.143589	0.30819	development	ENSMUSG00000032330
0.306319	0.504027	0.66365	development	ENSMUSG00000034898
-0.342356	0.452251	0.621103	development	ENSMUSG00000032328
-0.882919	0.00845034	0.0683974	development	ENSMUSG00000032251
0.072075	0.877959	0.92597	development	ENSMUSG00000033577
-0.126131	0.787572	0.868526	development	ENSMUSG00000032253
0.0900937	0.847672	0.906016	development	ENSMUSG00000034252
0	1	1	development	ENSMUSG00000032261
0.180187	0.699046	0.809543	development	ENSMUSG00000066456
-0.666694	0.10192	0.245401	development	ENSMUSG00000032258
0.882919	0.00845034	0.0683974	development	ENSMUSG00000038379
0.828862	0.0211735	0.111986	development	ENSMUSG00000032262
-0.666694	0.10192	0.245401	development	ENSMUSG00000032265
-0.918956	0.00343663	0.0470599	development	ENSMUSG00000032263
0.522544	0.228878	0.405551	development	ENSMUSG00000032415
0.954994	0.000805535	0.0165989	development	ENSMUSG00000035274
0.991031	1.45613e-05	0.000910109	development	ENSMUSG00000035941
0.612637	0.143589	0.30819	development	ENSMUSG00000032417
0.666694	0.10192	0.245401	development	ENSMUSG00000033491
0.0900937	0.847672	0.906016	development	ENSMUSG00000032418
-0.414431	0.355269	0.541094	development	ENSMUSG00000034973
0.72075	0.067635	0.211191	development	ENSMUSG00000056131
-0.396412	0.378635	0.561687	development	ENSMUSG00000032419
-0.0540562	0.908365	0.944873	development	ENSMUSG00000032872
-0.198206	0.670085	0.794513	development	ENSMUSG00000056919
0.198206	0.670085	0.794513	development	ENSMUSG00000032420
-0.414431	0.355269	0.541094	development	ENSMUSG00000090693
0.396412	0.378635	0.561687	development	ENSMUSG00000033419
-0.14415	0.757818	0.853714	development	ENSMUSG00000032425
-0.14415	0.757818	0.853714	development	ENSMUSG00000067399
0.5766	0.175382	0.346553	development	ENSMUSG00000089929
0.612637	0.143589	0.30819	development	ENSMUSG00000100838
-0.684712	0.0896665	0.241878	development	ENSMUSG00000066442
-0.738769	0.0578585	0.190872	development	ENSMUSG00000032353
0.072075	0.877959	0.92597	development	ENSMUSG00000079427
0.684712	0.0896665	0.241878	development	ENSMUSG00000032356
0.234244	0.613155	0.748821	development	ENSMUSG00000032359
0.738769	0.0578585	0.190872	development	ENSMUSG00000032363
0.991031	1.45613e-05	0.000910109	development	ENSMUSG00000037410
-0.756787	0.0489051	0.180288	development	ENSMUSG00000032372
-0.918956	0.00343663	0.0470599	development	ENSMUSG00000032377
0.900937	0.00562059	0.0618881	development	ENSMUSG00000032369
0.846881	0.0161971	0.0945282	development	ENSMUSG00000032374
0.306319	0.504027	0.66365	development	ENSMUSG00000032422
-0.810844	0.0269163	0.126661	development	ENSMUSG00000092541
-0.756787	0.0489051	0.180288	development	ENSMUSG00000032423
0.2883	0.530651	0.688653	development	ENSMUSG00000045414
0.252262	0.585241	0.729819	development	ENSMUSG00000032368
0.378394	0.402602	0.581438	development	ENSMUSG00000031129
0.630656	0.128888	0.285128	development	ENSMUSG00000033350
0.594619	0.15909	0.326437	development	ENSMUSG00000037742
-0.72075	0.067635	0.211191	development	ENSMUSG00000064225
0.2883	0.530651	0.688653	development	ENSMUSG00000062270
0.792825	0.0334435	0.148602	development	ENSMUSG00000015354
-0.828862	0.0211735	0.111986	development	ENSMUSG00000049493
0.414431	0.355269	0.541094	development	ENSMUSG00000032839
-0.954994	0.000805535	0.0165989	development	ENSMUSG00000032407
0.2883	0.530651	0.688653	development	ENSMUSG00000041440
0.630656	0.128888	0.285128	development	ENSMUSG00000032412
-0.8649	0.011965	0.0910709	development	ENSMUSG00000032411
-0.396412	0.378635	0.561687	development	ENSMUSG00000051234
0.0540562	0.908365	0.944873	development	ENSMUSG00000032413
0.630656	0.128888	0.285128	development	ENSMUSG00000043587
-0.8649	0.011965	0.0910709	development	ENSMUSG00000040433
0.630656	0.128888	0.285128	development	ENSMUSG00000046997
0.558581	0.192453	0.365517	development	ENSMUSG00000032409
-0.43245	0.332527	0.527414	development	ENSMUSG00000032410
0.450469	0.310429	0.50134	development	ENSMUSG00000032449
0.180187	0.699046	0.809543	development	ENSMUSG00000032456
0.072075	0.877959	0.92597	development	ENSMUSG00000046402
-0.0180187	0.969415	0.973682	development	ENSMUSG00000032452
0.846881	0.0161971	0.0945282	development	ENSMUSG00000032459
0.900937	0.00562059	0.0618881	development	ENSMUSG00000032458
0.414431	0.355269	0.541094	development	ENSMUSG00000032463
-0.72075	0.067635	0.211191	development	ENSMUSG00000032462
0.792825	0.0334435	0.148602	development	ENSMUSG00000037681
-0.486506	0.268249	0.455333	development	ENSMUSG00000056267
-0.198206	0.670085	0.794513	development	ENSMUSG00000032469
0.558581	0.192453	0.365517	development	ENSMUSG00000032470
-0.774806	0.0407695	0.159344	development	ENSMUSG00000044244
-0.684712	0.0896665	0.241878	development	ENSMUSG00000032468
-0.882919	0.00845034	0.0683974	development	ENSMUSG00000032473
0.0360375	0.938861	0.963749	development	ENSMUSG00000070287
0.396412	0.378635	0.561687	development	ENSMUSG00000037784
-0.702731	0.0782375	0.225548	development	ENSMUSG00000032475
0.900937	0.00562059	0.0618881	development	ENSMUSG00000032527
-0.540562	0.210289	0.389426	development	ENSMUSG00000066415
0.43245	0.332527	0.527414	development	ENSMUSG00000037286
0.306319	0.504027	0.66365	development	ENSMUSG00000043154
0.252262	0.585241	0.729819	development	ENSMUSG00000035606
-0.630656	0.128888	0.285128	development	ENSMUSG00000032534
-0.43245	0.332527	0.527414	development	ENSMUSG00000035048
0.954994	0.000805535	0.0165989	development	ENSMUSG00000032548
0.558581	0.192453	0.365517	development	ENSMUSG00000032547
-0.558581	0.192453	0.365517	development	ENSMUSG00000032537
0.702731	0.0782375	0.225548	development	ENSMUSG00000032531
-0.180187	0.699046	0.809543	development	ENSMUSG00000033688
-0.846881	0.0161971	0.0945282	development	ENSMUSG00000032549
0.270281	0.557731	0.709492	development	ENSMUSG00000032555
0.774806	0.0407695	0.159344	development	ENSMUSG00000032553
0.738769	0.0578585	0.190872	development	ENSMUSG00000090639
-0.810844	0.0269163	0.126661	development	ENSMUSG00000032554
0.936975	0.00185103	0.0295674	development	ENSMUSG00000032803
0.450469	0.310429	0.50134	development	ENSMUSG00000032561
-0.2883	0.530651	0.688653	development	ENSMUSG00000032556
-0.180187	0.699046	0.809543	development	ENSMUSG00000042757
0.378394	0.402602	0.581438	development	ENSMUSG00000032565
-0.522544	0.228878	0.405551	development	ENSMUSG00000032560
0.522544	0.228878	0.405551	development	ENSMUSG00000032563
0.846881	0.0161971	0.0945282	development	ENSMUSG00000032558
-0.954994	0.000805535	0.0165989	development	ENSMUSG00000090150
-0.810844	0.0269163	0.126661	development	ENSMUSG00000079355
0.882919	0.00845034	0.0683974	development	ENSMUSG00000032557
0.108112	0.817533	0.891645	development	ENSMUSG00000091345
0.414431	0.355269	0.541094	development	ENSMUSG00000043719
-0.666694	0.10192	0.245401	development	ENSMUSG00000020258
-0.396412	0.378635	0.561687	development	ENSMUSG00000032571
-0.234244	0.613155	0.748821	development	ENSMUSG00000020253
-0.522544	0.228878	0.405551	development	ENSMUSG00000045322
0.900937	0.00562059	0.0618881	development	ENSMUSG00000023277
-0.702731	0.0782375	0.225548	development	ENSMUSG00000020257
0.378394	0.402602	0.581438	development	ENSMUSG00000023345
0.882919	0.00845034	0.0683974	development	ENSMUSG00000053716
0.666694	0.10192	0.245401	development	ENSMUSG00000032786
-0.14415	0.757818	0.853714	development	ENSMUSG00000023262
0.14415	0.757818	0.853714	development	ENSMUSG00000035032
-0.270281	0.557731	0.709492	development	ENSMUSG00000032570
0.504525	0.248203	0.431719	development	ENSMUSG00000032567
-0.666694	0.10192	0.245401	development	ENSMUSG00000042210
-0.180187	0.699046	0.809543	development	ENSMUSG00000042073
0.594619	0.15909	0.326437	development	ENSMUSG00000048758
-0.486506	0.268249	0.455333	development	ENSMUSG00000023249
0.414431	0.355269	0.541094	development	ENSMUSG00000041506
-0.126131	0.787572	0.868526	development	ENSMUSG00000040661
0.360375	0.427149	0.603691	development	ENSMUSG00000040813
0.846881	0.0161971	0.0945282	development	ENSMUSG00000032577
0.954994	0.000805535	0.0165989	development	ENSMUSG00000032579
0.900937	0.00562059	0.0618881	development	ENSMUSG00000032578
0.252262	0.585241	0.729819	development	ENSMUSG00000037977
-0.630656	0.128888	0.285128	development	ENSMUSG00000010045
0.324337	0.477885	0.646872	development	ENSMUSG00000037190
-0.648675	0.114996	0.272099	development	ENSMUSG00000010044
-0.954994	0.000805535	0.0165989	development	ENSMUSG00000010057
0.810844	0.0269163	0.126661	development	ENSMUSG00000010066
-0.252262	0.585241	0.729819	development	ENSMUSG00000010048
-0.540562	0.210289	0.389426	development	ENSMUSG00000057969
0.684712	0.0896665	0.241878	development	ENSMUSG00000010051
0.882919	0.00845034	0.0683974	development	ENSMUSG00000079334
0.198206	0.670085	0.794513	development	ENSMUSG00000036091
0.43245	0.332527	0.527414	development	ENSMUSG00000010067
-0.954994	0.000805535	0.0165989	development	ENSMUSG00000010054
0.882919	0.00845034	0.0683974	development	ENSMUSG00000010047
-0.252262	0.585241	0.729819	development	ENSMUSG00000034837
0.666694	0.10192	0.245401	development	ENSMUSG00000040325
0.954994	0.000805535	0.0165989	development	ENSMUSG00000032575
0.414431	0.355269	0.541094	development	ENSMUSG00000074102
0.828862	0.0211735	0.111986	development	ENSMUSG00000039716
0.991031	1.45613e-05	0.000910109	development	ENSMUSG00000032562
-0.846881	0.0161971	0.0945282	development	ENSMUSG00000010064
0.828862	0.0211735	0.111986	development	ENSMUSG00000034684
-0.522544	0.228878	0.405551	development	ENSMUSG00000023495
0.774806	0.0407695	0.159344	development	ENSMUSG00000032584
0.324337	0.477885	0.646872	development	ENSMUSG00000032583
0.810844	0.0269163	0.126661	development	ENSMUSG00000032582
0.954994	0.000805535	0.0165989	development	ENSMUSG00000032586
-0.486506	0.268249	0.455333	development	ENSMUSG00000032590
0.684712	0.0896665	0.241878	development	ENSMUSG00000032936
-0.666694	0.10192	0.245401	development	ENSMUSG00000032596
0.900937	0.00562059	0.0618881	development	ENSMUSG00000079323
0.450469	0.310429	0.50134	development	ENSMUSG00000032595
0.594619	0.15909	0.326437	development	ENSMUSG00000093456
0.774806	0.0407695	0.159344	development	ENSMUSG00000032594
0.738769	0.0578585	0.190872	development	ENSMUSG00000042106
0.954994	0.000805535	0.0165989	development	ENSMUSG00000032589
0.5766	0.175382	0.346553	development	ENSMUSG00000070284
-0.540562	0.210289	0.389426	development	ENSMUSG00000032591
0.270281	0.557731	0.709492	development	ENSMUSG00000041528
0.900937	0.00562059	0.0618881	development	ENSMUSG00000032593
-0.126131	0.787572	0.868526	development	ENSMUSG00000032607
-0.684712	0.0896665	0.241878	development	ENSMUSG00000032606
-0.414431	0.355269	0.541094	development	ENSMUSG00000039952
0.954994	0.000805535	0.0165989	development	ENSMUSG00000063856
-0.486506	0.268249	0.455333	development	ENSMUSG00000039461
0.792825	0.0334435	0.148602	development	ENSMUSG00000007815
-0.702731	0.0782375	0.225548	development	ENSMUSG00000032611
0.558581	0.192453	0.365517	development	ENSMUSG00000032580
0.648675	0.114996	0.272099	development	ENSMUSG00000052911
0.648675	0.114996	0.272099	development	ENSMUSG00000032612
0.198206	0.670085	0.794513	development	ENSMUSG00000032609
0.072075	0.877959	0.92597	development	ENSMUSG00000049305
0.594619	0.15909	0.326437	development	ENSMUSG00000062867
0.450469	0.310429	0.50134	development	ENSMUSG00000070283
0.198206	0.670085	0.794513	development	ENSMUSG00000006673
0.900937	0.00562059	0.0618881	development	ENSMUSG00000006676
0.14415	0.757818	0.853714	development	ENSMUSG00000006675
0.810844	0.0269163	0.126661	development	ENSMUSG00000032602
0.774806	0.0407695	0.159344	development	ENSMUSG00000032604
0.702731	0.0782375	0.225548	development	ENSMUSG00000064145
0.306319	0.504027	0.66365	development	ENSMUSG00000019039
-0.270281	0.557731	0.709492	development	ENSMUSG00000066357
0.234244	0.613155	0.748821	development	ENSMUSG00000032601
0.846881	0.0161971	0.0945282	development	ENSMUSG00000032598
-0.0180187	0.969415	0.973682	development	ENSMUSG00000032599
0.774806	0.0407695	0.159344	development	ENSMUSG00000023259
-0.234244	0.613155	0.748821	development	ENSMUSG00000025650
-0.684712	0.0896665	0.241878	development	ENSMUSG00000023473
0.991031	1.45613e-05	0.000910109	development	ENSMUSG00000025648
0.666694	0.10192	0.245401	development	ENSMUSG00000025651
0.846881	0.0161971	0.0945282	development	ENSMUSG00000091537
0.738769	0.0578585	0.190872	development	ENSMUSG00000025645
0.5766	0.175382	0.346553	development	ENSMUSG00000049734
0.558581	0.192453	0.365517	development	ENSMUSG00000025646
0.774806	0.0407695	0.159344	development	ENSMUSG00000025647
0.774806	0.0407695	0.159344	development	ENSMUSG00000053646
0.702731	0.0782375	0.225548	development	ENSMUSG00000032477
0.882919	0.00845034	0.0683974	development	ENSMUSG00000032478
0.558581	0.192453	0.365517	development	ENSMUSG00000054836
0.0900937	0.847672	0.906016	development	ENSMUSG00000032485
0.756787	0.0489051	0.180288	development	ENSMUSG00000032484
0.756787	0.0489051	0.180288	development	ENSMUSG00000032482
0.126131	0.787572	0.868526	development	ENSMUSG00000036057
-0.810844	0.0269163	0.126661	development	ENSMUSG00000032489
-0.882919	0.00845034	0.0683974	development	ENSMUSG00000054792
0.342356	0.452251	0.621103	development	ENSMUSG00000032491
-0.0540562	0.908365	0.944873	development	ENSMUSG00000032479
-0.648675	0.114996	0.272099	development	ENSMUSG00000019659
0.540562	0.210289	0.389426	development	ENSMUSG00000048752
-0.324337	0.477885	0.646872	development	ENSMUSG00000043953
0.612637	0.143589	0.30819	development	ENSMUSG00000032496
-0.954994	0.000805535	0.0165989	development	ENSMUSG00000066319
-0.756787	0.0489051	0.180288	development	ENSMUSG00000049555
0	1	1	development	ENSMUSG00000044037
0.8649	0.011965	0.0910709	development	ENSMUSG00000032495
0.378394	0.402602	0.581438	development	ENSMUSG00000032492
-0.14415	0.757818	0.853714	development	ENSMUSG00000059741
0.648675	0.114996	0.272099	development	ENSMUSG00000056724
0.774806	0.0407695	0.159344	development	ENSMUSG00000044791
0.666694	0.10192	0.245401	development	ENSMUSG00000032498
-0.5766	0.175382	0.346553	development	ENSMUSG00000032480
0.666694	0.10192	0.245401	development	ENSMUSG00000032481
0.0180187	0.969415	0.973682	development	ENSMUSG00000032497
-0.5766	0.175382	0.346553	development	ENSMUSG00000046785
0.342356	0.452251	0.621103	development	ENSMUSG00000032500
-0.486506	0.268249	0.455333	development	ENSMUSG00000032502
0.756787	0.0489051	0.180288	development	ENSMUSG00000062296
-0.072075	0.877959	0.92597	development	ENSMUSG00000032504
-0.180187	0.699046	0.809543	development	ENSMUSG00000086596
0	1	1	development	ENSMUSG00000032431
0.846881	0.0161971	0.0945282	development	ENSMUSG00000045594
-0.0540562	0.908365	0.944873	development	ENSMUSG00000079260
0.540562	0.210289	0.389426	development	ENSMUSG00000032434
-0.594619	0.15909	0.326437	development	ENSMUSG00000041012
-0.360375	0.427149	0.603691	development	ENSMUSG00000032436
0.396412	0.378635	0.561687	development	ENSMUSG00000056167
-0.810844	0.0269163	0.126661	development	ENSMUSG00000032435
-0.594619	0.15909	0.326437	development	ENSMUSG00000033392
-0.702731	0.0782375	0.225548	development	ENSMUSG00000050627
-0.14415	0.757818	0.853714	development	ENSMUSG00000040875
-0.270281	0.557731	0.709492	development	ENSMUSG00000050621
-0.2883	0.530651	0.688653	development	ENSMUSG00000032440
0.378394	0.402602	0.581438	development	ENSMUSG00000009741
0.630656	0.128888	0.285128	development	ENSMUSG00000032507
-0.882919	0.00845034	0.0683974	development	ENSMUSG00000056880
0.774806	0.0407695	0.159344	development	ENSMUSG00000032437
-0.756787	0.0489051	0.180288	development	ENSMUSG00000032446
-0.540562	0.210289	0.389426	development	ENSMUSG00000039607
0.756787	0.0489051	0.180288	development	ENSMUSG00000032503
-0.630656	0.128888	0.285128	development	ENSMUSG00000039285
0.810844	0.0269163	0.126661	development	ENSMUSG00000039163
-0.0900937	0.847672	0.906016	development	ENSMUSG00000038775
0.270281	0.557731	0.709492	development	ENSMUSG00000010660
-0.738769	0.0578585	0.190872	development	ENSMUSG00000038060
-0.954994	0.000805535	0.0165989	development	ENSMUSG00000010651
0.450469	0.310429	0.50134	development	ENSMUSG00000038708
-0.810844	0.0269163	0.126661	development	ENSMUSG00000039115
0.702731	0.0782375	0.225548	development	ENSMUSG00000047409
0.162169	0.7283	0.831341	development	ENSMUSG00000061393
0.306319	0.504027	0.66365	development	ENSMUSG00000032511
-0.0180187	0.969415	0.973682	development	ENSMUSG00000042787
-0.954994	0.000805535	0.0165989	development	ENSMUSG00000032519
0.522544	0.228878	0.405551	development	ENSMUSG00000036737
-0.0540562	0.908365	0.944873	development	ENSMUSG00000032508
0.378394	0.402602	0.581438	development	ENSMUSG00000036138
0.558581	0.192453	0.365517	development	ENSMUSG00000035769
0.0360375	0.938861	0.963749	development	ENSMUSG00000032512
0.738769	0.0578585	0.190872	development	ENSMUSG00000032513
0.954994	0.000805535	0.0165989	development	ENSMUSG00000052336
0.558581	0.192453	0.365517	development	ENSMUSG00000032514
-0.846881	0.0161971	0.0945282	development	ENSMUSG00000032515
0.198206	0.670085	0.794513	development	ENSMUSG00000079243
0.846881	0.0161971	0.0945282	development	ENSMUSG00000032517
-0.414431	0.355269	0.541094	development	ENSMUSG00000041794
0.8649	0.011965	0.0910709	development	ENSMUSG00000041608
-0.810844	0.0269163	0.126661	development	ENSMUSG00000006941
0.666694	0.10192	0.245401	development	ENSMUSG00000025794
-0.594619	0.15909	0.326437	development	ENSMUSG00000032518
-0.936975	0.00185103	0.0295674	development	ENSMUSG00000032528
0.900937	0.00562059	0.0618881	development	ENSMUSG00000032532
0.396412	0.378635	0.561687	development	ENSMUSG00000032526
-0.702731	0.0782375	0.225548	development	ENSMUSG00000061536
-0.594619	0.15909	0.326437	development	ENSMUSG00000074001
-0.900937	0.00562059	0.0618881	development	ENSMUSG00000032523
-0.810844	0.0269163	0.126661	development	ENSMUSG00000050445
-0.612637	0.143589	0.30819	development	ENSMUSG00000044534
-0.882919	0.00845034	0.0683974	development	ENSMUSG00000032536
-0.234244	0.613155	0.748821	development	ENSMUSG00000038412
-0.630656	0.128888	0.285128	development	ENSMUSG00000038233
0.14415	0.757818	0.853714	development	ENSMUSG00000066235
0.810844	0.0269163	0.126661	development	ENSMUSG00000037949
0.666694	0.10192	0.245401	development	ENSMUSG00000046603
-0.684712	0.0896665	0.241878	development	ENSMUSG00000107504
0.846881	0.0161971	0.0945282	development	ENSMUSG00000032540
0.43245	0.332527	0.527414	development	ENSMUSG00000057895
-0.2883	0.530651	0.688653	development	ENSMUSG00000032551
0.522544	0.228878	0.405551	development	ENSMUSG00000063488
-0.522544	0.228878	0.405551	development	ENSMUSG00000038145
0.918956	0.00343663	0.0470599	development	ENSMUSG00000036768
-0.522544	0.228878	0.405551	development	ENSMUSG00000047036
0.630656	0.128888	0.285128	development	ENSMUSG00000035498
0.270281	0.557731	0.709492	development	ENSMUSG00000025784
0.936975	0.00185103	0.0295674	development	ENSMUSG00000054871
0.792825	0.0334435	0.148602	development	ENSMUSG00000025785
0.414431	0.355269	0.541094	development	ENSMUSG00000025239
-0.072075	0.877959	0.92597	development	ENSMUSG00000025240
-0.504525	0.248203	0.431719	development	ENSMUSG00000025243
-0.828862	0.0211735	0.111986	development	ENSMUSG00000060509
0.774806	0.0407695	0.159344	development	ENSMUSG00000025804
-0.666694	0.10192	0.245401	development	ENSMUSG00000079227
0.342356	0.452251	0.621103	development	ENSMUSG00000049103
0	1	1	development	ENSMUSG00000074829
-0.198206	0.670085	0.794513	development	ENSMUSG00000032525
0.810844	0.0269163	0.126661	development	ENSMUSG00000013419
0.756787	0.0489051	0.180288	development	ENSMUSG00000036814
0.522544	0.228878	0.405551	development	ENSMUSG00000025245
0.14415	0.757818	0.853714	development	ENSMUSG00000025241
0.360375	0.427149	0.603691	development	ENSMUSG00000029530
0.414431	0.355269	0.541094	development	ENSMUSG00000048521
-0.162169	0.7283	0.831341	development	ENSMUSG00000035202
0.630656	0.128888	0.285128	development	ENSMUSG00000025786
-0.666694	0.10192	0.245401	development	ENSMUSG00000066233
0.558581	0.192453	0.365517	development	ENSMUSG00000025787
-0.234244	0.613155	0.748821	development	ENSMUSG00000006932
0.198206	0.670085	0.794513	development	ENSMUSG00000040936
0.43245	0.332527	0.527414	development	ENSMUSG00000064341
-0.414431	0.355269	0.541094	development	ENSMUSG00000064345
0.252262	0.585241	0.729819	development	ENSMUSG00000064354
-0.558581	0.192453	0.365517	development	ENSMUSG00000064360
0.828862	0.0211735	0.111986	development	ENSMUSG00000064356
-0.108112	0.817533	0.891645	development	ENSMUSG00000064357
0.792825	0.0334435	0.148602	development	ENSMUSG00000064358
0.216225	0.641446	0.774703	development	ENSMUSG00000065947
-0.162169	0.7283	0.831341	development	ENSMUSG00000064363
0.396412	0.378635	0.561687	development	ENSMUSG00000064351
0	1	1	development	ENSMUSG00000064367
0.198206	0.670085	0.794513	development	ENSMUSG00000064368
-0.0900937	0.847672	0.906016	development	ENSMUSG00000073293
-0.450469	0.310429	0.50134	development	ENSMUSG00000068270
0.072075	0.877959	0.92597	development	ENSMUSG00000046269
-0.486506	0.268249	0.455333	development	ENSMUSG00000073295
0.43245	0.332527	0.527414	development	ENSMUSG00000004317
-0.342356	0.452251	0.621103	development	ENSMUSG00000039556
0.666694	0.10192	0.245401	development	ENSMUSG00000031143
-0.702731	0.0782375	0.225548	development	ENSMUSG00000039521
-0.666694	0.10192	0.245401	development	ENSMUSG00000031147
0.756787	0.0489051	0.180288	development	ENSMUSG00000031145
0.991031	1.45613e-05	0.000910109	development	ENSMUSG00000031146
-0.522544	0.228878	0.405551	development	ENSMUSG00000031148
0.522544	0.228878	0.405551	development	ENSMUSG00000031144
0.630656	0.128888	0.285128	development	ENSMUSG00000031150
-0.882919	0.00845034	0.0683974	development	ENSMUSG00000039382
-0.0360375	0.938861	0.963749	development	ENSMUSG00000109493
0.558581	0.192453	0.365517	development	ENSMUSG00000031149
0.882919	0.00845034	0.0683974	development	ENSMUSG00000000134
0.450469	0.310429	0.50134	development	ENSMUSG00000009731
-0.0540562	0.908365	0.944873	development	ENSMUSG00000031155
0.702731	0.0782375	0.225548	development	ENSMUSG00000031153
-0.450469	0.310429	0.50134	development	ENSMUSG00000031156
0.774806	0.0407695	0.159344	development	ENSMUSG00000031154
0.900937	0.00562059	0.0618881	development	ENSMUSG00000031158
-0.486506	0.268249	0.455333	development	ENSMUSG00000031157
0.900937	0.00562059	0.0618881	development	ENSMUSG00000039278
-0.612637	0.143589	0.30819	development	ENSMUSG00000031165
0.5766	0.175382	0.346553	development	ENSMUSG00000039231
0.594619	0.15909	0.326437	development	ENSMUSG00000031161
0.0180187	0.969415	0.973682	development	ENSMUSG00000031168
-0.774806	0.0407695	0.159344	development	ENSMUSG00000039201
0.5766	0.175382	0.346553	development	ENSMUSG00000031169
-0.180187	0.699046	0.809543	development	ENSMUSG00000031166
0.558581	0.192453	0.365517	development	ENSMUSG00000031171
0.774806	0.0407695	0.159344	development	ENSMUSG00000031170
0.684712	0.0896665	0.241878	development	ENSMUSG00000052364
-0.5766	0.175382	0.346553	development	ENSMUSG00000047344
0.954994	0.000805535	0.0165989	development	ENSMUSG00000031167
-0.522544	0.228878	0.405551	development	ENSMUSG00000015340
-0.846881	0.0161971	0.0945282	development	ENSMUSG00000015342
-0.414431	0.355269	0.541094	development	ENSMUSG00000031176
-0.594619	0.15909	0.326437	development	ENSMUSG00000031173
0.14415	0.757818	0.853714	development	ENSMUSG00000090084
-0.756787	0.0489051	0.180288	development	ENSMUSG00000031174
0.306319	0.504027	0.66365	development	ENSMUSG00000008035
0.666694	0.10192	0.245401	development	ENSMUSG00000064370
0.774806	0.0407695	0.159344	development	ENSMUSG00000058254
-0.414431	0.355269	0.541094	development	ENSMUSG00000040363
0.954994	0.000805535	0.0165989	development	ENSMUSG00000031007
-0.306319	0.504027	0.66365	development	ENSMUSG00000044148
0.738769	0.0578585	0.190872	development	ENSMUSG00000064127
-0.396412	0.378635	0.561687	development	ENSMUSG00000031010
-0.162169	0.7283	0.831341	development	ENSMUSG00000051228
0.180187	0.699046	0.809543	development	ENSMUSG00000000787
-0.72075	0.067635	0.211191	development	ENSMUSG00000040147
-0.342356	0.452251	0.621103	development	ENSMUSG00000025037
0.666694	0.10192	0.245401	development	ENSMUSG00000025040
0.504525	0.248203	0.431719	development	ENSMUSG00000037358
-0.234244	0.613155	0.748821	development	ENSMUSG00000037369
0.684712	0.0896665	0.241878	development	ENSMUSG00000037347
-0.414431	0.355269	0.541094	development	ENSMUSG00000037341
-0.108112	0.817533	0.891645	development	ENSMUSG00000023070
-0.360375	0.427149	0.603691	development	ENSMUSG00000037315
-0.360375	0.427149	0.603691	development	ENSMUSG00000060090
-0.846881	0.0161971	0.0945282	development	ENSMUSG00000031012
0.8649	0.011965	0.0910709	development	ENSMUSG00000040229
0.738769	0.0578585	0.190872	development	ENSMUSG00000031059
0.954994	0.000805535	0.0165989	development	ENSMUSG00000031060
0.991031	1.45613e-05	0.000910109	development	ENSMUSG00000031066
0.666694	0.10192	0.245401	development	ENSMUSG00000031065
-0.540562	0.210289	0.389426	development	ENSMUSG00000001128
-0.342356	0.452251	0.621103	development	ENSMUSG00000031079
0.108112	0.817533	0.891645	development	ENSMUSG00000054737
0.324337	0.477885	0.646872	development	ENSMUSG00000009406
0.828862	0.0211735	0.111986	development	ENSMUSG00000001134
-0.846881	0.0161971	0.0945282	development	ENSMUSG00000001924
0.504525	0.248203	0.431719	development	ENSMUSG00000036769
0.234244	0.613155	0.748821	development	ENSMUSG00000036782
0.846881	0.0161971	0.0945282	development	ENSMUSG00000017057
0.954994	0.000805535	0.0165989	development	ENSMUSG00000031093
0.396412	0.378635	0.561687	development	ENSMUSG00000016239
0.14415	0.757818	0.853714	development	ENSMUSG00000001127
0.360375	0.427149	0.603691	development	ENSMUSG00000037217
-0.198206	0.670085	0.794513	development	ENSMUSG00000001131
0.198206	0.670085	0.794513	development	ENSMUSG00000036699
-0.072075	0.877959	0.92597	development	ENSMUSG00000059708
0.774806	0.0407695	0.159344	development	ENSMUSG00000006373
0.270281	0.557731	0.709492	development	ENSMUSG00000016319
-0.2883	0.530651	0.688653	development	ENSMUSG00000044149
-0.5766	0.175382	0.346553	development	ENSMUSG00000006423
0.558581	0.192453	0.365517	development	ENSMUSG00000016308
0.666694	0.10192	0.245401	development	ENSMUSG00000079641
0.8649	0.011965	0.0910709	development	ENSMUSG00000050379
-0.414431	0.355269	0.541094	development	ENSMUSG00000036572
-0.108112	0.817533	0.891645	development	ENSMUSG00000016409
0.126131	0.787572	0.868526	development	ENSMUSG00000016427
0.342356	0.452251	0.621103	development	ENSMUSG00000036537
-0.630656	0.128888	0.285128	development	ENSMUSG00000048047
0.774806	0.0407695	0.159344	development	ENSMUSG00000036502
-0.378394	0.402602	0.581438	development	ENSMUSG00000016534
-0.450469	0.310429	0.50134	development	ENSMUSG00000048970
0.252262	0.585241	0.729819	development	ENSMUSG00000000355
-0.522544	0.228878	0.405551	development	ENSMUSG00000031095
0.630656	0.128888	0.285128	development	ENSMUSG00000001986
-0.360375	0.427149	0.603691	development	ENSMUSG00000025860
-0.126131	0.787572	0.868526	development	ENSMUSG00000037475
0.936975	0.00185103	0.0295674	development	ENSMUSG00000045284
0.774806	0.0407695	0.159344	development	ENSMUSG00000025862
0.234244	0.613155	0.748821	development	ENSMUSG00000037010
0.108112	0.817533	0.891645	development	ENSMUSG00000031101
0.828862	0.0211735	0.111986	development	ENSMUSG00000037005
0.954994	0.000805535	0.0165989	development	ENSMUSG00000031099
0.738769	0.0578585	0.190872	development	ENSMUSG00000001173
0.810844	0.0269163	0.126661	development	ENSMUSG00000063785
0.991031	1.45613e-05	0.000910109	development	ENSMUSG00000036985
0.936975	0.00185103	0.0295674	development	ENSMUSG00000031103
0.450469	0.310429	0.50134	development	ENSMUSG00000036932
0.846881	0.0161971	0.0945282	development	ENSMUSG00000031104
-0.684712	0.0896665	0.241878	development	ENSMUSG00000036959
-0.270281	0.557731	0.709492	development	ENSMUSG00000031107
0.252262	0.585241	0.729819	development	ENSMUSG00000036916
-0.756787	0.0489051	0.180288	development	ENSMUSG00000036198
-0.14415	0.757818	0.853714	development	ENSMUSG00000031105
-0.558581	0.192453	0.365517	development	ENSMUSG00000031111
0.774806	0.0407695	0.159344	development	ENSMUSG00000031109
0.0900937	0.847672	0.906016	development	ENSMUSG00000031112
0.5766	0.175382	0.346553	development	ENSMUSG00000036109
0.594619	0.15909	0.326437	development	ENSMUSG00000050029
-0.522544	0.228878	0.405551	development	ENSMUSG00000031119
-0.162169	0.7283	0.831341	development	ENSMUSG00000073207
0.666694	0.10192	0.245401	development	ENSMUSG00000062184
0.846881	0.0161971	0.0945282	development	ENSMUSG00000055653
0.0900937	0.847672	0.906016	development	ENSMUSG00000025630
-0.882919	0.00845034	0.0683974	development	ENSMUSG00000036022
-0.702731	0.0782375	0.225548	development	ENSMUSG00000025626
0.630656	0.128888	0.285128	development	ENSMUSG00000023074
0.540562	0.210289	0.389426	development	ENSMUSG00000051851
-0.450469	0.310429	0.50134	development	ENSMUSG00000067925
0.504525	0.248203	0.431719	development	ENSMUSG00000067924
-0.630656	0.128888	0.285128	development	ENSMUSG00000054626
0.540562	0.210289	0.389426	development	ENSMUSG00000073176
-0.450469	0.310429	0.50134	development	ENSMUSG00000058932
0.792825	0.0334435	0.148602	development	ENSMUSG00000054850
0.414431	0.355269	0.541094	development	ENSMUSG00000061273
0.846881	0.0161971	0.0945282	development	ENSMUSG00000035967
0.396412	0.378635	0.561687	development	ENSMUSG00000067878
-0.846881	0.0161971	0.0945282	development	ENSMUSG00000060681
0.72075	0.067635	0.211191	development	ENSMUSG00000031133
0.486506	0.268249	0.455333	development	ENSMUSG00000067873
0.414431	0.355269	0.541094	development	ENSMUSG00000023092
-0.792825	0.0334435	0.148602	development	ENSMUSG00000031138
-0.594619	0.15909	0.326437	development	ENSMUSG00000031134
0.180187	0.699046	0.809543	development	ENSMUSG00000031137
0.630656	0.128888	0.285128	development	ENSMUSG00000046699
0.846881	0.0161971	0.0945282	development	ENSMUSG00000062949
0.558581	0.192453	0.365517	development	ENSMUSG00000071748
-0.810844	0.0269163	0.126661	development	ENSMUSG00000031189
0.558581	0.192453	0.365517	development	ENSMUSG00000000838
0.810844	0.0269163	0.126661	development	ENSMUSG00000045237
0.414431	0.355269	0.541094	development	ENSMUSG00000073139
0.738769	0.0578585	0.190872	development	ENSMUSG00000059401
0.558581	0.192453	0.365517	development	ENSMUSG00000031337
-0.846881	0.0161971	0.0945282	development	ENSMUSG00000035847
0.126131	0.787572	0.868526	development	ENSMUSG00000015214
0.414431	0.355269	0.541094	development	ENSMUSG00000035776
-0.702731	0.0782375	0.225548	development	ENSMUSG00000073130
0.630656	0.128888	0.285128	development	ENSMUSG00000073131
0.594619	0.15909	0.326437	development	ENSMUSG00000033361
-0.306319	0.504027	0.66365	development	ENSMUSG00000031340
-0.774806	0.0407695	0.159344	development	ENSMUSG00000031344
-0.126131	0.787572	0.868526	development	ENSMUSG00000015217
0.846881	0.0161971	0.0945282	development	ENSMUSG00000031347
-0.738769	0.0578585	0.190872	development	ENSMUSG00000031343
-0.558581	0.192453	0.365517	development	ENSMUSG00000031351
0.774806	0.0407695	0.159344	development	ENSMUSG00000031349
-0.252262	0.585241	0.729819	development	ENSMUSG00000079845
0.0360375	0.938861	0.963749	development	ENSMUSG00000057836
-0.396412	0.378635	0.561687	development	ENSMUSG00000031365
0.738769	0.0578585	0.190872	development	ENSMUSG00000031371
-0.378394	0.402602	0.581438	development	ENSMUSG00000031383
0.792825	0.0334435	0.148602	development	ENSMUSG00000031375
-0.342356	0.452251	0.621103	development	ENSMUSG00000031376
0.216225	0.641446	0.774703	development	ENSMUSG00000073125
-0.180187	0.699046	0.809543	development	ENSMUSG00000067768
-0.72075	0.067635	0.211191	development	ENSMUSG00000078317
0.738769	0.0578585	0.190872	development	ENSMUSG00000002012
-0.954994	0.000805535	0.0165989	development	ENSMUSG00000002015
0.756787	0.0489051	0.180288	development	ENSMUSG00000031378
-0.324337	0.477885	0.646872	development	ENSMUSG00000002007
0.810844	0.0269163	0.126661	development	ENSMUSG00000031385
0.0180187	0.969415	0.973682	development	ENSMUSG00000019558
-0.396412	0.378635	0.561687	development	ENSMUSG00000002014
0.774806	0.0407695	0.159344	development	ENSMUSG00000002010
0.666694	0.10192	0.245401	development	ENSMUSG00000002006
0.360375	0.427149	0.603691	development	ENSMUSG00000031387
-0.126131	0.787572	0.868526	development	ENSMUSG00000031386
-0.828862	0.0211735	0.111986	development	ENSMUSG00000031393
0.378394	0.402602	0.581438	development	ENSMUSG00000001964
-0.180187	0.699046	0.809543	development	ENSMUSG00000031392
0.666694	0.10192	0.245401	development	ENSMUSG00000008682
0.991031	1.45613e-05	0.000910109	development	ENSMUSG00000031328
0.882919	0.00845034	0.0683974	development	ENSMUSG00000019088
0.14415	0.757818	0.853714	development	ENSMUSG00000009995
0.882919	0.00845034	0.0683974	development	ENSMUSG00000019087
-0.540562	0.210289	0.389426	development	ENSMUSG00000031391
-0.774806	0.0407695	0.159344	development	ENSMUSG00000031389
0.666694	0.10192	0.245401	development	ENSMUSG00000031388
-0.828862	0.0211735	0.111986	development	ENSMUSG00000031390
0.756787	0.0489051	0.180288	development	ENSMUSG00000001962
0.702731	0.0782375	0.225548	development	ENSMUSG00000015289
0.270281	0.557731	0.709492	development	ENSMUSG00000015290
0.396412	0.378635	0.561687	development	ENSMUSG00000032806
-0.270281	0.557731	0.709492	development	ENSMUSG00000031399
-0.0900937	0.847672	0.906016	development	ENSMUSG00000031398
0.0180187	0.969415	0.973682	development	ENSMUSG00000032750
0.594619	0.15909	0.326437	development	ENSMUSG00000090110
0.666694	0.10192	0.245401	development	ENSMUSG00000031200
-0.43245	0.332527	0.527414	development	ENSMUSG00000031196
0.954994	0.000805535	0.0165989	development	ENSMUSG00000031198
0.504525	0.248203	0.431719	development	ENSMUSG00000031201
0.5766	0.175382	0.346553	development	ENSMUSG00000015291
0.774806	0.0407695	0.159344	development	ENSMUSG00000031197
-0.252262	0.585241	0.729819	development	ENSMUSG00000031202
-0.0900937	0.847672	0.906016	development	ENSMUSG00000004221
0.846881	0.0161971	0.0945282	development	ENSMUSG00000031400
-0.666694	0.10192	0.245401	development	ENSMUSG00000016382
-0.0900937	0.847672	0.906016	development	ENSMUSG00000025246
-0.486506	0.268249	0.455333	development	ENSMUSG00000035725
-0.0540562	0.908365	0.944873	development	ENSMUSG00000031403
-0.900937	0.00562059	0.0618881	development	ENSMUSG00000031402
0.522544	0.228878	0.405551	development	ENSMUSG00000047996
0.666694	0.10192	0.245401	development	ENSMUSG00000025666
-0.846881	0.0161971	0.0945282	development	ENSMUSG00000035476
-0.936975	0.00185103	0.0295674	development	ENSMUSG00000025058
-0.306319	0.504027	0.66365	development	ENSMUSG00000025059
0.450469	0.310429	0.50134	development	ENSMUSG00000045103
0.270281	0.557731	0.709492	development	ENSMUSG00000006678
0.846881	0.0161971	0.0945282	development	ENSMUSG00000035232
0.774806	0.0407695	0.159344	development	ENSMUSG00000035246
0.648675	0.114996	0.272099	development	ENSMUSG00000079509
0.630656	0.128888	0.285128	development	ENSMUSG00000043929
-0.378394	0.402602	0.581438	development	ENSMUSG00000035150
0.738769	0.0578585	0.190872	development	ENSMUSG00000079508
-0.360375	0.427149	0.603691	development	ENSMUSG00000073062
0.360375	0.427149	0.603691	development	ENSMUSG00000071723
0.702731	0.0782375	0.225548	development	ENSMUSG00000071722
-0.2883	0.530651	0.688653	development	ENSMUSG00000050332
-0.846881	0.0161971	0.0945282	development	ENSMUSG00000035062
0.2883	0.530651	0.688653	development	ENSMUSG00000035045
0.882919	0.00845034	0.0683974	development	ENSMUSG00000031207
0.486506	0.268249	0.455333	development	ENSMUSG00000034457
-0.630656	0.128888	0.285128	development	ENSMUSG00000046532
0.198206	0.670085	0.794513	development	ENSMUSG00000057421
-0.846881	0.0161971	0.0945282	development	ENSMUSG00000031209
-0.630656	0.128888	0.285128	development	ENSMUSG00000047694
-0.43245	0.332527	0.527414	development	ENSMUSG00000031216
0.414431	0.355269	0.541094	development	ENSMUSG00000031214
0.900937	0.00562059	0.0618881	development	ENSMUSG00000031217
0.666694	0.10192	0.245401	development	ENSMUSG00000025151
0.900937	0.00562059	0.0618881	development	ENSMUSG00000025656
-0.666694	0.10192	0.245401	development	ENSMUSG00000071719
-0.306319	0.504027	0.66365	development	ENSMUSG00000031220
0.684712	0.0896665	0.241878	development	ENSMUSG00000031221
0	1	1	development	ENSMUSG00000059327
0.450469	0.310429	0.50134	development	ENSMUSG00000034403
0.378394	0.402602	0.581438	development	ENSMUSG00000015668
0.684712	0.0896665	0.241878	development	ENSMUSG00000034311
-0.0900937	0.847672	0.906016	development	ENSMUSG00000031297
0.396412	0.378635	0.561687	development	ENSMUSG00000042903
-0.198206	0.670085	0.794513	development	ENSMUSG00000092463
0.828862	0.0211735	0.111986	development	ENSMUSG00000031304
0.630656	0.128888	0.285128	development	ENSMUSG00000046032
-0.666694	0.10192	0.245401	development	ENSMUSG00000047797
0.324337	0.477885	0.646872	development	ENSMUSG00000000881
0.342356	0.452251	0.621103	development	ENSMUSG00000031312
0.540562	0.210289	0.389426	development	ENSMUSG00000031310
0.612637	0.143589	0.30819	development	ENSMUSG00000050232
0.0540562	0.908365	0.944873	development	ENSMUSG00000031314
-0.14415	0.757818	0.853714	development	ENSMUSG00000031311
0.648675	0.114996	0.272099	development	ENSMUSG00000051220
-0.072075	0.877959	0.92597	development	ENSMUSG00000079480
0.918956	0.00343663	0.0470599	development	ENSMUSG00000079481
0.558581	0.192453	0.365517	development	ENSMUSG00000049191
0.0360375	0.938861	0.963749	development	ENSMUSG00000079487
0.72075	0.067635	0.211191	development	ENSMUSG00000031302
0.360375	0.427149	0.603691	development	ENSMUSG00000034160
0.234244	0.613155	0.748821	development	ENSMUSG00000051159
-0.162169	0.7283	0.831341	development	ENSMUSG00000067567
0.72075	0.067635	0.211191	development	ENSMUSG00000034055
0.666694	0.10192	0.245401	development	ENSMUSG00000031320
0.14415	0.757818	0.853714	development	ENSMUSG00000031327
0.468487	0.288997	0.483523	development	ENSMUSG00000082229
0.882919	0.00845034	0.0683974	development	ENSMUSG00000033965
0.126131	0.787572	0.868526	development	ENSMUSG00000056537
-0.43245	0.332527	0.527414	development	ENSMUSG00000073016
0.828862	0.0211735	0.111986	development	ENSMUSG00000031333
0.936975	0.00185103	0.0295674	development	ENSMUSG00000033906
-0.846881	0.0161971	0.0945282	development	ENSMUSG00000046449
0.558581	0.192453	0.365517	development	ENSMUSG00000031226
0.882919	0.00845034	0.0683974	development	ENSMUSG00000031227
0.756787	0.0489051	0.180288	development	ENSMUSG00000031232
-0.072075	0.877959	0.92597	development	ENSMUSG00000033777
-0.360375	0.427149	0.603691	development	ENSMUSG00000033792
0.684712	0.0896665	0.241878	development	ENSMUSG00000031231
0.882919	0.00845034	0.0683974	development	ENSMUSG00000047242
0.738769	0.0578585	0.190872	development	ENSMUSG00000047686
0.0900937	0.847672	0.906016	development	ENSMUSG00000049929
0.126131	0.787572	0.868526	development	ENSMUSG00000054293
0.738769	0.0578585	0.190872	development	ENSMUSG00000050921
0.684712	0.0896665	0.241878	development	ENSMUSG00000031239
0.774806	0.0407695	0.159344	development	ENSMUSG00000062070
-0.450469	0.310429	0.50134	development	ENSMUSG00000052821
-0.180187	0.699046	0.809543	development	ENSMUSG00000031242
0.360375	0.427149	0.603691	development	ENSMUSG00000031245
-0.540562	0.210289	0.389426	development	ENSMUSG00000031229
0.666694	0.10192	0.245401	development	ENSMUSG00000063663
0.702731	0.0782375	0.225548	development	ENSMUSG00000031246
-0.216225	0.641446	0.774703	development	ENSMUSG00000048621
0.666694	0.10192	0.245401	development	ENSMUSG00000025525
-0.486506	0.268249	0.455333	development	ENSMUSG00000034551
0.954994	0.000805535	0.0165989	development	ENSMUSG00000025665
0.882919	0.00845034	0.0683974	development	ENSMUSG00000034607
0.774806	0.0407695	0.159344	development	ENSMUSG00000025529
0.396412	0.378635	0.561687	development	ENSMUSG00000025597
-0.270281	0.557731	0.709492	development	ENSMUSG00000025531
-0.612637	0.143589	0.30819	development	ENSMUSG00000055733
0.0540562	0.908365	0.944873	development	ENSMUSG00000079450
-0.414431	0.355269	0.541094	development	ENSMUSG00000034480
-0.882919	0.00845034	0.0683974	development	ENSMUSG00000031253
0.360375	0.427149	0.603691	development	ENSMUSG00000031255
0.666694	0.10192	0.245401	development	ENSMUSG00000067377
0.360375	0.427149	0.603691	development	ENSMUSG00000051323
-0.396412	0.378635	0.561687	development	ENSMUSG00000067369
0.342356	0.452251	0.621103	development	ENSMUSG00000031262
0.666694	0.10192	0.245401	development	ENSMUSG00000033578
0.0360375	0.938861	0.963749	development	ENSMUSG00000048007
-0.684712	0.0896665	0.241878	development	ENSMUSG00000031264
0.882919	0.00845034	0.0683974	development	ENSMUSG00000031256
-0.810844	0.0269163	0.126661	development	ENSMUSG00000031257
-0.630656	0.128888	0.285128	development	ENSMUSG00000031258
-0.234244	0.613155	0.748821	development	ENSMUSG00000000223
-0.666694	0.10192	0.245401	development	ENSMUSG00000031266
0.666694	0.10192	0.245401	development	ENSMUSG00000079435
-0.0900937	0.847672	0.906016	development	ENSMUSG00000049804
0.162169	0.7283	0.831341	development	ENSMUSG00000045427
0.43245	0.332527	0.527414	development	ENSMUSG00000050394
0.810844	0.0269163	0.126661	development	ENSMUSG00000033460
0.270281	0.557731	0.709492	development	ENSMUSG00000049047
0.738769	0.0578585	0.190872	development	ENSMUSG00000052676
0.774806	0.0407695	0.159344	development	ENSMUSG00000031409
0.882919	0.00845034	0.0683974	development	ENSMUSG00000033436
0.846881	0.0161971	0.0945282	development	ENSMUSG00000048040
0.846881	0.0161971	0.0945282	development	ENSMUSG00000048355
0.8649	0.011965	0.0910709	development	ENSMUSG00000042750
0.630656	0.128888	0.285128	development	ENSMUSG00000047844
-0.270281	0.557731	0.709492	development	ENSMUSG00000051579
0.882919	0.00845034	0.0683974	development	ENSMUSG00000054034
0.936975	0.00185103	0.0295674	development	ENSMUSG00000042712
0.991031	1.45613e-05	0.000910109	development	ENSMUSG00000050071
-0.0180187	0.969415	0.973682	development	ENSMUSG00000079428
0.0180187	0.969415	0.973682	development	ENSMUSG00000049536
0.8649	0.011965	0.0910709	development	ENSMUSG00000044550
0.991031	1.45613e-05	0.000910109	development	ENSMUSG00000046432
0.828862	0.0211735	0.111986	development	ENSMUSG00000031425
0.216225	0.641446	0.774703	development	ENSMUSG00000072955
-0.540562	0.210289	0.389426	development	ENSMUSG00000089996
0.702731	0.0782375	0.225548	development	ENSMUSG00000089768
0.126131	0.787572	0.868526	development	ENSMUSG00000042595
-0.666694	0.10192	0.245401	development	ENSMUSG00000031271
-0.0900937	0.847672	0.906016	development	ENSMUSG00000052854
-0.252262	0.585241	0.729819	development	ENSMUSG00000042498
-0.666694	0.10192	0.245401	development	ENSMUSG00000031438
0.252262	0.585241	0.729819	development	ENSMUSG00000042515
0.666694	0.10192	0.245401	development	ENSMUSG00000042473
0.666694	0.10192	0.245401	development	ENSMUSG00000047230
-0.738769	0.0578585	0.190872	development	ENSMUSG00000031434
0.900937	0.00562059	0.0618881	development	ENSMUSG00000072944
0.594619	0.15909	0.326437	development	ENSMUSG00000072969
0.954994	0.000805535	0.0165989	development	ENSMUSG00000043384
0.936975	0.00185103	0.0295674	development	ENSMUSG00000072964
0.828862	0.0211735	0.111986	development	ENSMUSG00000072966
-0.702731	0.0782375	0.225548	development	ENSMUSG00000044348
0.126131	0.787572	0.868526	development	ENSMUSG00000031428
-0.522544	0.228878	0.405551	development	ENSMUSG00000031433
-0.198206	0.670085	0.794513	development	ENSMUSG00000031432
0.342356	0.452251	0.621103	development	ENSMUSG00000031431
-0.522544	0.228878	0.405551	development	ENSMUSG00000031429
0.486506	0.268249	0.455333	development	ENSMUSG00000079418
-0.396412	0.378635	0.561687	development	ENSMUSG00000000266
0.756787	0.0489051	0.180288	development	ENSMUSG00000031273
0.396412	0.378635	0.561687	development	ENSMUSG00000031274
0.0900937	0.847672	0.906016	development	ENSMUSG00000090122
-0.162169	0.7283	0.831341	development	ENSMUSG00000042271
-0.450469	0.310429	0.50134	development	ENSMUSG00000031278
0.774806	0.0407695	0.159344	development	ENSMUSG00000085584
-0.558581	0.192453	0.365517	development	ENSMUSG00000042225
-0.8649	0.011965	0.0910709	development	ENSMUSG00000031283
0.882919	0.00845034	0.0683974	development	ENSMUSG00000047045
-0.072075	0.877959	0.92597	development	ENSMUSG00000067276
0.486506	0.268249	0.455333	development	ENSMUSG00000031422
0.8649	0.011965	0.0910709	development	ENSMUSG00000031284
0.684712	0.0896665	0.241878	development	ENSMUSG00000041718
0.540562	0.210289	0.389426	development	ENSMUSG00000041688
0.738769	0.0578585	0.190872	development	ENSMUSG00000031290
0.270281	0.557731	0.709492	development	ENSMUSG00000041353
-0.234244	0.613155	0.748821	development	ENSMUSG00000031285
0.594619	0.15909	0.326437	development	ENSMUSG00000025269
0.504525	0.248203	0.431719	development	ENSMUSG00000025270
0.666694	0.10192	0.245401	development	ENSMUSG00000025271
-0.342356	0.452251	0.621103	development	ENSMUSG00000025266
0.324337	0.477885	0.646872	development	ENSMUSG00000025268
0.180187	0.699046	0.809543	development	ENSMUSG00000025265
0.918956	0.00343663	0.0470599	development	ENSMUSG00000025264
0.918956	0.00343663	0.0470599	development	ENSMUSG00000025272
-0.306319	0.504027	0.66365	development	ENSMUSG00000041229
-0.396412	0.378635	0.561687	development	ENSMUSG00000041245
-0.252262	0.585241	0.729819	development	ENSMUSG00000025262
0.774806	0.0407695	0.159344	development	ENSMUSG00000025257
0.738769	0.0578585	0.190872	development	ENSMUSG00000025260
0.882919	0.00845034	0.0683974	development	ENSMUSG00000041133
-0.630656	0.128888	0.285128	development	ENSMUSG00000087403
0.702731	0.0782375	0.225548	development	ENSMUSG00000025332
0.450469	0.310429	0.50134	development	ENSMUSG00000041096
-0.828862	0.0211735	0.111986	development	ENSMUSG00000056679
0.666694	0.10192	0.245401	development	ENSMUSG00000041115
0.360375	0.427149	0.603691	development	ENSMUSG00000047238
-0.684712	0.0896665	0.241878	development	ENSMUSG00000041658
-0.846881	0.0161971	0.0945282	development	ENSMUSG00000041649
-0.828862	0.0211735	0.111986	development	ENSMUSG00000045180
0.234244	0.613155	0.748821	development	ENSMUSG00000041633
0.342356	0.452251	0.621103	development	ENSMUSG00000046550
0.414431	0.355269	0.541094	development	ENSMUSG00000086316
-0.540562	0.210289	0.389426	development	ENSMUSG00000050148
-0.072075	0.877959	0.92597	development	ENSMUSG00000025283
0.991031	1.45613e-05	0.000910109	development	ENSMUSG00000025289
0.954994	0.000805535	0.0165989	development	ENSMUSG00000025287
-0.504525	0.248203	0.431719	development	ENSMUSG00000057457
0.180187	0.699046	0.809543	development	ENSMUSG00000041476
-0.702731	0.0782375	0.225548	development	ENSMUSG00000047485
-0.684712	0.0896665	0.241878	development	ENSMUSG00000046873
0.522544	0.228878	0.405551	development	ENSMUSG00000091736
0.954994	0.000805535	0.0165989	development	ENSMUSG00000071708
-0.306319	0.504027	0.66365	development	ENSMUSG00000025658
0.594619	0.15909	0.326437	development	ENSMUSG00000031309
0.828862	0.0211735	0.111986	development	ENSMUSG00000067194
0.306319	0.504027	0.66365	development	ENSMUSG00000041020
-0.522544	0.228878	0.405551	development	ENSMUSG00000044150
0.594619	0.15909	0.326437	development	ENSMUSG00000031298
0.954994	0.000805535	0.0165989	development	ENSMUSG00000040990
-0.14415	0.757818	0.853714	development	ENSMUSG00000031303
0.630656	0.128888	0.285128	development	ENSMUSG00000031299
-0.684712	0.0896665	0.241878	development	ENSMUSG00000031295
-0.594619	0.15909	0.326437	development	ENSMUSG00000025261
0.126131	0.787572	0.868526	development	ENSMUSG00000000037
-0.882919	0.00845034	0.0683974	development	ENSMUSG00000043518
0.666694	0.10192	0.245401	development	ENSMUSG00000059493
-0.666694	0.10192	0.245401	development	ENSMUSG00000031292
0.0540562	0.908365	0.944873	development	ENSMUSG00000040855
0.702731	0.0782375	0.225548	development	ENSMUSG00000031357
0.43245	0.332527	0.527414	development	ENSMUSG00000031353
-0.360375	0.427149	0.603691	development	ENSMUSG00000038344
-0.216225	0.641446	0.774703	development	ENSMUSG00000031373
0.594619	0.15909	0.326437	development	ENSMUSG00000031360
0.918956	0.00343663	0.0470599	development	ENSMUSG00000031367
0.0180187	0.969415	0.973682	development	ENSMUSG00000031380
0.612637	0.143589	0.30819	development	ENSMUSG00000040749
0.594619	0.15909	0.326437	development	ENSMUSG00000031377
-0.738769	0.0578585	0.190872	development	ENSMUSG00000015405
-0.2883	0.530651	0.688653	development	ENSMUSG00000031382
-0.5766	0.175382	0.346553	development	ENSMUSG00000031379
-0.756787	0.0489051	0.180288	development	ENSMUSG00000031370
0.180187	0.699046	0.809543	development	ENSMUSG00000031381
0.828862	0.0211735	0.111986	development	ENSMUSG00000047757
0.702731	0.0782375	0.225548	development	ENSMUSG00000061778
0.756787	0.0489051	0.180288	development	ENSMUSG00000040621
0.162169	0.7283	0.831341	development	ENSMUSG00000051224
0.954994	0.000805535	0.0165989	development	ENSMUSG00000000402
0.991031	1.45613e-05	0.000910109	development	ENSMUSG00000040586
0.234244	0.613155	0.748821	development	ENSMUSG00000079317
0.738769	0.0578585	0.190872	development	ENSMUSG00000079316
-0.594619	0.15909	0.326437	development	ENSMUSG00000040522
-0.216225	0.641446	0.774703	development	ENSMUSG00000044583
0.702731	0.0782375	0.225548	development	ENSMUSG00000025742
0.684712	0.0896665	0.241878	development	ENSMUSG00000031358
-0.558581	0.192453	0.365517	development	ENSMUSG00000056673
0.360375	0.427149	0.603691	development	ENSMUSG00000069049
-0.486506	0.268249	0.455333	development	ENSMUSG00000031355
0.450469	0.310429	0.50134	development	ENSMUSG00000031352
0.198206	0.670085	0.794513	development	ENSMUSG00000069045
-0.0540562	0.908365	0.944873	development	ENSMUSG00000068457
0.738769	0.0578585	0.190872	development	ENSMUSG00000035299
0.882919	0.00845034	0.0683974	development	ENSMUSG00000049775
0.666694	0.10192	0.245401	development	ENSMUSG00000031342
-0.684712	0.0896665	0.241878	development	ENSMUSG00000096768
-0.414431	0.355269	0.541094	development	ENSMUSG00000026162
0.14415	0.757818	0.853714	development	ENSMUSG00000026335
0.666694	0.10192	0.245401	development	ENSMUSG00000056050
0.738769	0.0578585	0.190872	development	ENSMUSG00000019864
-0.846881	0.0161971	0.0945282	development	ENSMUSG00000037031
-0.252262	0.585241	0.729819	development	ENSMUSG00000001027
-0.882919	0.00845034	0.0683974	development	ENSMUSG00000055917
-0.378394	0.402602	0.581438	development	ENSMUSG00000035597
-0.558581	0.192453	0.365517	development	ENSMUSG00000042029
-0.0900937	0.847672	0.906016	development	ENSMUSG00000021879
-0.342356	0.452251	0.621103	development	ENSMUSG00000022105
0.846881	0.0161971	0.0945282	development	ENSMUSG00000036552
0.738769	0.0578585	0.190872	development	ENSMUSG00000023852
0.0540562	0.908365	0.944873	development	ENSMUSG00000071856
-0.342356	0.452251	0.621103	development	ENSMUSG00000034653
-0.108112	0.817533	0.891645	development	ENSMUSG00000026770
0.738769	0.0578585	0.190872	development	ENSMUSG00000026869
-0.252262	0.585241	0.729819	development	ENSMUSG00000027203
-0.774806	0.0407695	0.159344	development	ENSMUSG00000025762
0.126131	0.787572	0.868526	development	ENSMUSG00000046280
-0.486506	0.268249	0.455333	development	ENSMUSG00000042520
0.792825	0.0334435	0.148602	development	ENSMUSG00000057541
-0.270281	0.557731	0.709492	development	ENSMUSG00000042453
0.882919	0.00845034	0.0683974	development	ENSMUSG00000029245
-0.792825	0.0334435	0.148602	development	ENSMUSG00000043323
0.702731	0.0782375	0.225548	development	ENSMUSG00000063430
0.756787	0.0489051	0.180288	development	ENSMUSG00000015942
0.954994	0.000805535	0.0165989	development	ENSMUSG00000030228
0.126131	0.787572	0.868526	development	ENSMUSG00000025515
-0.522544	0.228878	0.405551	development	ENSMUSG00000052837
0.504525	0.248203	0.431719	development	ENSMUSG00000093803
0.275454	0.509054	0.899036	aging	ENSMUSG00000025900
-0.538932	0.168118	0.671536	aging	ENSMUSG00000025902
-0.862291	0.00587299	0.280653	aging	ENSMUSG00000033845
-0.0479051	0.910315	0.97917	aging	ENSMUSG00000025903
-0.275454	0.509054	0.899036	aging	ENSMUSG00000104217
-0.107786	0.79946	0.957179	aging	ENSMUSG00000033813
-0.646718	0.0830877	0.552805	aging	ENSMUSG00000061024
0.119763	0.777583	0.957079	aging	ENSMUSG00000033793
0.778457	0.0228673	0.382723	aging	ENSMUSG00000025907
-0.395217	0.332517	0.807465	aging	ENSMUSG00000051285
0	1	1	aging	ENSMUSG00000025912
-0.455098	0.257192	0.760668	aging	ENSMUSG00000045210
-0.479051	0.229741	0.736607	aging	ENSMUSG00000025911
0.347312	0.399264	0.849451	aging	ENSMUSG00000067879
-0.574861	0.136058	0.644885	aging	ENSMUSG00000099032
-0.227549	0.587845	0.917064	aging	ENSMUSG00000025916
-0.0359288	0.932691	0.97917	aging	ENSMUSG00000025915
-0.155691	0.712762	0.938572	aging	ENSMUSG00000046101
-0.754505	0.0305128	0.420122	aging	ENSMUSG00000048960
0.479051	0.229741	0.736607	aging	ENSMUSG00000067851
-0.0838338	0.843546	0.966776	aging	ENSMUSG00000057715
-0.239525	0.567772	0.917044	aging	ENSMUSG00000016918
0.251502	0.547943	0.908293	aging	ENSMUSG00000025938
-0.323359	0.434639	0.868069	aging	ENSMUSG00000025937
-0.107786	0.79946	0.957179	aging	ENSMUSG00000025935
-0.155691	0.712762	0.938572	aging	ENSMUSG00000025917
-0.670671	0.0686927	0.523908	aging	ENSMUSG00000056763
0.742528	0.034855	0.44168	aging	ENSMUSG00000025930
0.886243	0.00337334	0.23416	aging	ENSMUSG00000025932
0.0958101	0.821452	0.964873	aging	ENSMUSG00000025925
-0.0958101	0.821452	0.964873	aging	ENSMUSG00000092083
0.467074	0.24327	0.746613	aging	ENSMUSG00000032719
0.311383	0.452799	0.879725	aging	ENSMUSG00000005886
0.347312	0.399264	0.849451	aging	ENSMUSG00000025921
0.0718576	0.86573	0.970275	aging	ENSMUSG00000025939
-0.359288	0.382065	0.842859	aging	ENSMUSG00000043716
0.167668	0.691465	0.936481	aging	ENSMUSG00000025779
-0.706599	0.0500634	0.468388	aging	ENSMUSG00000025940
0.251502	0.547943	0.908293	aging	ENSMUSG00000042686
-0.131739	0.755833	0.951137	aging	ENSMUSG00000079658
-0.119763	0.777583	0.957079	aging	ENSMUSG00000067780
-0.167668	0.691465	0.936481	aging	ENSMUSG00000025776
0.503003	0.203877	0.709237	aging	ENSMUSG00000025777
0.550908	0.157018	0.671536	aging	ENSMUSG00000043760
0.227549	0.587845	0.917064	aging	ENSMUSG00000041859
-0.407193	0.316709	0.801645	aging	ENSMUSG00000041809
0.371264	0.365202	0.833996	aging	ENSMUSG00000041779
0.730552	0.0395556	0.44168	aging	ENSMUSG00000025933
-0.155691	0.712762	0.938572	aging	ENSMUSG00000025934
0.359288	0.382065	0.842859	aging	ENSMUSG00000025931
-0.38324	0.348684	0.824266	aging	ENSMUSG00000025920
0.455098	0.257192	0.760668	aging	ENSMUSG00000026158
0.562884	0.146332	0.650972	aging	ENSMUSG00000028033
0.323359	0.434639	0.868069	aging	ENSMUSG00000041670
-0.491027	0.216608	0.718513	aging	ENSMUSG00000026154
0.359288	0.382065	0.842859	aging	ENSMUSG00000026141
0.826362	0.0114428	0.30779	aging	ENSMUSG00000026153
-0.479051	0.229741	0.736607	aging	ENSMUSG00000073725
0.215573	0.608149	0.917064	aging	ENSMUSG00000026156
-0.479051	0.229741	0.736607	aging	ENSMUSG00000026155
-0.550908	0.157018	0.671536	aging	ENSMUSG00000026064
0.107786	0.79946	0.957179	aging	ENSMUSG00000026134
0.0958101	0.821452	0.964873	aging	ENSMUSG00000042215
0.646718	0.0830877	0.552805	aging	ENSMUSG00000004768
0.143715	0.734221	0.945667	aging	ENSMUSG00000042197
0.0119763	0.977547	0.985925	aging	ENSMUSG00000042182
-0.131739	0.755833	0.951137	aging	ENSMUSG00000048874
0.503003	0.203877	0.709237	aging	ENSMUSG00000026126
-0.143715	0.734221	0.945667	aging	ENSMUSG00000042111
0.0119763	0.977547	0.985925	aging	ENSMUSG00000026127
-0.0838338	0.843546	0.966776	aging	ENSMUSG00000026123
-0.443122	0.271502	0.77426	aging	ENSMUSG00000045216
-0.514979	0.191549	0.700487	aging	ENSMUSG00000047180
0.730552	0.0395556	0.44168	aging	ENSMUSG00000037447
0.0359288	0.932691	0.97917	aging	ENSMUSG00000037470
-0.28743	0.490015	0.892408	aging	ENSMUSG00000037408
0.167668	0.691465	0.936481	aging	ENSMUSG00000037432
0.299407	0.471261	0.883679	aging	ENSMUSG00000001143
0.38324	0.348684	0.824266	aging	ENSMUSG00000010453
0.622766	0.0991008	0.591113	aging	ENSMUSG00000001138
0.0838338	0.843546	0.966776	aging	ENSMUSG00000067653
0.718576	0.0446226	0.460377	aging	ENSMUSG00000109510
0.407193	0.316709	0.801645	aging	ENSMUSG00000079610
-0.682647	0.0620927	0.493303	aging	ENSMUSG00000061518
-0.538932	0.168118	0.671536	aging	ENSMUSG00000037509
0.538932	0.168118	0.671536	aging	ENSMUSG00000037503
0.131739	0.755833	0.951137	aging	ENSMUSG00000026117
-0.574861	0.136058	0.644885	aging	ENSMUSG00000026121
-0.682647	0.0620927	0.493303	aging	ENSMUSG00000046337
0.335335	0.416792	0.86571	aging	ENSMUSG00000037351
-0.155691	0.712762	0.938572	aging	ENSMUSG00000050122
-0.395217	0.332517	0.807465	aging	ENSMUSG00000026112
-0.80241	0.0165407	0.358493	aging	ENSMUSG00000026111
-0.179644	0.670344	0.931322	aging	ENSMUSG00000026110
-0.766481	0.02652	0.412677	aging	ENSMUSG00000026116
0.179644	0.670344	0.931322	aging	ENSMUSG00000026090
0.371264	0.365202	0.833996	aging	ENSMUSG00000026113
-0.467074	0.24327	0.746613	aging	ENSMUSG00000037216
0.131739	0.755833	0.951137	aging	ENSMUSG00000026088
0.395217	0.332517	0.807465	aging	ENSMUSG00000060771
-0.251502	0.547943	0.908293	aging	ENSMUSG00000026087
0.215573	0.608149	0.917064	aging	ENSMUSG00000058407
0.610789	0.107721	0.591113	aging	ENSMUSG00000026131
0.263478	0.528366	0.908293	aging	ENSMUSG00000026083
-0.562884	0.146332	0.650972	aging	ENSMUSG00000026082
-0.0958101	0.821452	0.964873	aging	ENSMUSG00000037138
0.359288	0.382065	0.842859	aging	ENSMUSG00000048814
-0.503003	0.203877	0.709237	aging	ENSMUSG00000026078
-0.658694	0.0756897	0.533511	aging	ENSMUSG00000026080
0.862291	0.00587299	0.280653	aging	ENSMUSG00000026077
-0.0718576	0.86573	0.970275	aging	ENSMUSG00000003135
-0.610789	0.107721	0.591113	aging	ENSMUSG00000048234
-0.119763	0.777583	0.957079	aging	ENSMUSG00000050967
-0.503003	0.203877	0.709237	aging	ENSMUSG00000073702
-0.167668	0.691465	0.936481	aging	ENSMUSG00000003134
-0.754505	0.0305128	0.420122	aging	ENSMUSG00000026068
-0.850315	0.00747141	0.280653	aging	ENSMUSG00000026069
-0.155691	0.712762	0.938572	aging	ENSMUSG00000026072
0.0838338	0.843546	0.966776	aging	ENSMUSG00000070942
-0.814386	0.0138443	0.341862	aging	ENSMUSG00000026070
0.311383	0.452799	0.879725	aging	ENSMUSG00000026065
-0.778457	0.0228673	0.382723	aging	ENSMUSG00000026062
-0.215573	0.608149	0.917064	aging	ENSMUSG00000079588
-0.706599	0.0500634	0.468388	aging	ENSMUSG00000026073
0.658694	0.0756897	0.533511	aging	ENSMUSG00000041945
-0.395217	0.332517	0.807465	aging	ENSMUSG00000060679
0.730552	0.0395556	0.44168	aging	ENSMUSG00000010290
0.670671	0.0686927	0.523908	aging	ENSMUSG00000045515
-0.275454	0.509054	0.899036	aging	ENSMUSG00000008136
0.0119763	0.977547	0.985925	aging	ENSMUSG00000070939
0.263478	0.528366	0.908293	aging	ENSMUSG00000026051
0.562884	0.146332	0.650972	aging	ENSMUSG00000066877
0.0479051	0.910315	0.97917	aging	ENSMUSG00000057363
-0.19162	0.64941	0.929677	aging	ENSMUSG00000047343
0.0119763	0.977547	0.985925	aging	ENSMUSG00000041684
0.0119763	0.977547	0.985925	aging	ENSMUSG00000026048
-0.503003	0.203877	0.709237	aging	ENSMUSG00000056870
-0.0838338	0.843546	0.966776	aging	ENSMUSG00000041763
0.491027	0.216608	0.718513	aging	ENSMUSG00000026049
0.407193	0.316709	0.801645	aging	ENSMUSG00000026047
-0.467074	0.24327	0.746613	aging	ENSMUSG00000026043
-0.682647	0.0620927	0.493303	aging	ENSMUSG00000026042
-0.419169	0.301267	0.788528	aging	ENSMUSG00000041144
0.0958101	0.821452	0.964873	aging	ENSMUSG00000025993
-0.0598813	0.887991	0.974132	aging	ENSMUSG00000026074
0.179644	0.670344	0.931322	aging	ENSMUSG00000025995
0.443122	0.271502	0.77426	aging	ENSMUSG00000025986
-0.335335	0.416792	0.86571	aging	ENSMUSG00000045954
0.706599	0.0500634	0.468388	aging	ENSMUSG00000026107
0.598813	0.116754	0.61107	aging	ENSMUSG00000026109
0.371264	0.365202	0.833996	aging	ENSMUSG00000062939
0.299407	0.471261	0.883679	aging	ENSMUSG00000026104
-0.28743	0.490015	0.892408	aging	ENSMUSG00000018417
-0.574861	0.136058	0.644885	aging	ENSMUSG00000002881
-0.215573	0.608149	0.917064	aging	ENSMUSG00000043015
0.167668	0.691465	0.936481	aging	ENSMUSG00000026100
-0.0119763	0.977547	0.985925	aging	ENSMUSG00000026102
-0.467074	0.24327	0.746613	aging	ENSMUSG00000043629
0.562884	0.146332	0.650972	aging	ENSMUSG00000041439
0.227549	0.587845	0.917064	aging	ENSMUSG00000026103
-0.598813	0.116754	0.61107	aging	ENSMUSG00000026098
-0.730552	0.0395556	0.44168	aging	ENSMUSG00000041426
0.634742	0.0908904	0.56457	aging	ENSMUSG00000026094
0.19162	0.64941	0.929677	aging	ENSMUSG00000041303
0.550908	0.157018	0.671536	aging	ENSMUSG00000026097
-0.227549	0.587845	0.917064	aging	ENSMUSG00000100679
0.0119763	0.977547	0.985925	aging	ENSMUSG00000026096
0.491027	0.216608	0.718513	aging	ENSMUSG00000099913
-0.431145	0.286196	0.78239	aging	ENSMUSG00000026095
0.706599	0.0500634	0.468388	aging	ENSMUSG00000042807
-0.395217	0.332517	0.807465	aging	ENSMUSG00000073678
0.0359288	0.932691	0.97917	aging	ENSMUSG00000025981
-0.467074	0.24327	0.746613	aging	ENSMUSG00000052331
0.167668	0.691465	0.936481	aging	ENSMUSG00000025982
0.706599	0.0500634	0.468388	aging	ENSMUSG00000025978
0.251502	0.547943	0.908293	aging	ENSMUSG00000025979
0.0359288	0.932691	0.97917	aging	ENSMUSG00000046994
-0.562884	0.146332	0.650972	aging	ENSMUSG00000025980
-0.0958101	0.821452	0.964873	aging	ENSMUSG00000073676
0.574861	0.136058	0.644885	aging	ENSMUSG00000038349
-0.706599	0.0500634	0.468388	aging	ENSMUSG00000038323
0.826362	0.0114428	0.30779	aging	ENSMUSG00000048495
-0.0958101	0.821452	0.964873	aging	ENSMUSG00000025971
-0.0239525	0.955106	0.985925	aging	ENSMUSG00000063558
0.155691	0.712762	0.938572	aging	ENSMUSG00000064294
-0.0119763	0.977547	0.985925	aging	ENSMUSG00000054770
-0.275454	0.509054	0.899036	aging	ENSMUSG00000026039
0.275454	0.509054	0.899036	aging	ENSMUSG00000038305
0.467074	0.24327	0.746613	aging	ENSMUSG00000038331
0.203596	0.628675	0.919837	aging	ENSMUSG00000038174
-0.311383	0.452799	0.879725	aging	ENSMUSG00000026032
0.371264	0.365202	0.833996	aging	ENSMUSG00000047528
-0.19162	0.64941	0.929677	aging	ENSMUSG00000026029
0.227549	0.587845	0.917064	aging	ENSMUSG00000026031
-0.215573	0.608149	0.917064	aging	ENSMUSG00000051223
-0.538932	0.168118	0.671536	aging	ENSMUSG00000026034
0.586837	0.126199	0.623666	aging	ENSMUSG00000026028
-0.263478	0.528366	0.908293	aging	ENSMUSG00000026027
0.143715	0.734221	0.945667	aging	ENSMUSG00000041075
0.131739	0.755833	0.951137	aging	ENSMUSG00000026035
0.778457	0.0228673	0.382723	aging	ENSMUSG00000026037
-0.395217	0.332517	0.807465	aging	ENSMUSG00000026036
-0.80241	0.0165407	0.358493	aging	ENSMUSG00000047361
-0.239525	0.567772	0.917044	aging	ENSMUSG00000026021
-0.778457	0.0228673	0.382723	aging	ENSMUSG00000038079
0.107786	0.79946	0.957179	aging	ENSMUSG00000079550
0.227549	0.587845	0.917064	aging	ENSMUSG00000026024
-0.742528	0.034855	0.44168	aging	ENSMUSG00000067336
0.670671	0.0686927	0.523908	aging	ENSMUSG00000026020
0.491027	0.216608	0.718513	aging	ENSMUSG00000073664
-0.347312	0.399264	0.849451	aging	ENSMUSG00000049439
-0.0119763	0.977547	0.985925	aging	ENSMUSG00000041040
0.550908	0.157018	0.671536	aging	ENSMUSG00000026018
-0.850315	0.00747141	0.280653	aging	ENSMUSG00000026019
0.311383	0.452799	0.879725	aging	ENSMUSG00000026017
0.0718576	0.86573	0.970275	aging	ENSMUSG00000026012
0.155691	0.712762	0.938572	aging	ENSMUSG00000026009
0.431145	0.286196	0.78239	aging	ENSMUSG00000026014
-0.670671	0.0686927	0.523908	aging	ENSMUSG00000052062
0	1	1	aging	ENSMUSG00000026782
-0.19162	0.64941	0.929677	aging	ENSMUSG00000025969
0.706599	0.0500634	0.468388	aging	ENSMUSG00000027520
-0.323359	0.434639	0.868069	aging	ENSMUSG00000025962
0.491027	0.216608	0.718513	aging	ENSMUSG00000025964
0.19162	0.64941	0.929677	aging	ENSMUSG00000025956
-0.407193	0.316709	0.801645	aging	ENSMUSG00000025959
-0.323359	0.434639	0.868069	aging	ENSMUSG00000045005
0.143715	0.734221	0.945667	aging	ENSMUSG00000025958
0.610789	0.107721	0.591113	aging	ENSMUSG00000070871
-0.0239525	0.955106	0.985925	aging	ENSMUSG00000051344
-0.491027	0.216608	0.718513	aging	ENSMUSG00000025949
0.395217	0.332517	0.807465	aging	ENSMUSG00000025950
-0.0598813	0.887991	0.974132	aging	ENSMUSG00000040865
-0.503003	0.203877	0.709237	aging	ENSMUSG00000025968
0.455098	0.257192	0.760668	aging	ENSMUSG00000025967
0.526956	0.179629	0.692539	aging	ENSMUSG00000055567
-0.28743	0.490015	0.892408	aging	ENSMUSG00000026003
-0.179644	0.670344	0.931322	aging	ENSMUSG00000061816
-0.0718576	0.86573	0.970275	aging	ENSMUSG00000025991
-0.419169	0.301267	0.788528	aging	ENSMUSG00000026005
0.754505	0.0305128	0.420122	aging	ENSMUSG00000026004
0.0958101	0.821452	0.964873	aging	ENSMUSG00000026000
0.706599	0.0500634	0.468388	aging	ENSMUSG00000026196
0.179644	0.670344	0.931322	aging	ENSMUSG00000025997
-0.299407	0.471261	0.883679	aging	ENSMUSG00000062209
0.215573	0.608149	0.917064	aging	ENSMUSG00000026192
-0.526956	0.179629	0.692539	aging	ENSMUSG00000039395
0.347312	0.399264	0.849451	aging	ENSMUSG00000026188
-0.311383	0.452799	0.879725	aging	ENSMUSG00000026187
-0.622766	0.0991008	0.591113	aging	ENSMUSG00000026189
-0.251502	0.547943	0.908293	aging	ENSMUSG00000039372
-0.215573	0.608149	0.917064	aging	ENSMUSG00000039354
-0.0718576	0.86573	0.970275	aging	ENSMUSG00000046330
0.107786	0.79946	0.957179	aging	ENSMUSG00000039323
-0.706599	0.0500634	0.468388	aging	ENSMUSG00000026180
0.203596	0.628675	0.919837	aging	ENSMUSG00000061815
-0.586837	0.126199	0.623666	aging	ENSMUSG00000026185
-0.467074	0.24327	0.746613	aging	ENSMUSG00000055322
0.239525	0.567772	0.917044	aging	ENSMUSG00000026193
-0.275454	0.509054	0.899036	aging	ENSMUSG00000073650
0.335335	0.416792	0.86571	aging	ENSMUSG00000026177
-0.634742	0.0908904	0.56457	aging	ENSMUSG00000026176
-0.0718576	0.86573	0.970275	aging	ENSMUSG00000006299
0.574861	0.136058	0.644885	aging	ENSMUSG00000006304
-0.89822	0.0024388	0.204087	aging	ENSMUSG00000026172
0.275454	0.509054	0.899036	aging	ENSMUSG00000026179
-0.934148	0.000679106	0.129486	aging	ENSMUSG00000006301
0.0718576	0.86573	0.970275	aging	ENSMUSG00000026171
-0.0239525	0.955106	0.985925	aging	ENSMUSG00000033276
0.514979	0.191549	0.700487	aging	ENSMUSG00000006542
-0.311383	0.452799	0.879725	aging	ENSMUSG00000026170
-0.970077	6.54856e-05	0.0328803	aging	ENSMUSG00000026167
-0.299407	0.471261	0.883679	aging	ENSMUSG00000033227
-0.730552	0.0395556	0.44168	aging	ENSMUSG00000033257
0.395217	0.332517	0.807465	aging	ENSMUSG00000026205
-0.347312	0.399264	0.849451	aging	ENSMUSG00000006538
-0.694623	0.0558847	0.491988	aging	ENSMUSG00000047021
-0.538932	0.168118	0.671536	aging	ENSMUSG00000026175
-0.419169	0.301267	0.788528	aging	ENSMUSG00000026174
-0.179644	0.670344	0.931322	aging	ENSMUSG00000033364
0.119763	0.777583	0.957079	aging	ENSMUSG00000026173
0.359288	0.382065	0.842859	aging	ENSMUSG00000026135
0.610789	0.107721	0.591113	aging	ENSMUSG00000090071
-0.766481	0.02652	0.412677	aging	ENSMUSG00000033159
0.107786	0.79946	0.957179	aging	ENSMUSG00000026197
-0.19162	0.64941	0.929677	aging	ENSMUSG00000049339
0.491027	0.216608	0.718513	aging	ENSMUSG00000026203
0.299407	0.471261	0.883679	aging	ENSMUSG00000026204
-0.0239525	0.955106	0.985925	aging	ENSMUSG00000026208
-0.179644	0.670344	0.931322	aging	ENSMUSG00000026198
0.538932	0.168118	0.671536	aging	ENSMUSG00000033124
0.263478	0.528366	0.908293	aging	ENSMUSG00000026200
-0.0359288	0.932691	0.97917	aging	ENSMUSG00000026199
-0.239525	0.567772	0.917044	aging	ENSMUSG00000033021
-0.119763	0.777583	0.957079	aging	ENSMUSG00000026207
0.371264	0.365202	0.833996	aging	ENSMUSG00000032997
0.167668	0.691465	0.936481	aging	ENSMUSG00000026209
0.335335	0.416792	0.86571	aging	ENSMUSG00000032968
0.28743	0.490015	0.892408	aging	ENSMUSG00000026211
0.107786	0.79946	0.957179	aging	ENSMUSG00000051703
-0.215573	0.608149	0.917064	aging	ENSMUSG00000026213
0.275454	0.509054	0.899036	aging	ENSMUSG00000006576
-0.38324	0.348684	0.824266	aging	ENSMUSG00000012187
-0.443122	0.271502	0.77426	aging	ENSMUSG00000032908
-0.167668	0.691465	0.936481	aging	ENSMUSG00000026245
-0.658694	0.0756897	0.533511	aging	ENSMUSG00000047330
0.550908	0.157018	0.671536	aging	ENSMUSG00000054702
0.431145	0.286196	0.78239	aging	ENSMUSG00000050711
-0.359288	0.382065	0.842859	aging	ENSMUSG00000026201
-0.107786	0.79946	0.957179	aging	ENSMUSG00000026202
0.251502	0.547943	0.908293	aging	ENSMUSG00000032883
0.407193	0.316709	0.801645	aging	ENSMUSG00000079470
0.347312	0.399264	0.849451	aging	ENSMUSG00000073643
-0.562884	0.146332	0.650972	aging	ENSMUSG00000026248
0.0119763	0.977547	0.985925	aging	ENSMUSG00000026249
-0.263478	0.528366	0.908293	aging	ENSMUSG00000067158
-0.119763	0.777583	0.957079	aging	ENSMUSG00000055980
0.0838338	0.843546	0.966776	aging	ENSMUSG00000022591
0.179644	0.670344	0.931322	aging	ENSMUSG00000038608
0.227549	0.587845	0.917064	aging	ENSMUSG00000004364
0.299407	0.471261	0.883679	aging	ENSMUSG00000026142
-0.0119763	0.977547	0.985925	aging	ENSMUSG00000026235
0.610789	0.107721	0.591113	aging	ENSMUSG00000015222
0.239525	0.567772	0.917044	aging	ENSMUSG00000113880
0.143715	0.734221	0.945667	aging	ENSMUSG00000045658
0.215573	0.608149	0.917064	aging	ENSMUSG00000026163
0.0598813	0.887991	0.974132	aging	ENSMUSG00000026159
0.586837	0.126199	0.623666	aging	ENSMUSG00000036766
0.610789	0.107721	0.591113	aging	ENSMUSG00000094127
0.299407	0.471261	0.883679	aging	ENSMUSG00000070034
0.395217	0.332517	0.807465	aging	ENSMUSG00000052760
-0.371264	0.365202	0.833996	aging	ENSMUSG00000079465
-0.0119763	0.977547	0.985925	aging	ENSMUSG00000026150
0.323359	0.434639	0.868069	aging	ENSMUSG00000070031
0.0958101	0.821452	0.964873	aging	ENSMUSG00000026222
-0.419169	0.301267	0.788528	aging	ENSMUSG00000026227
-0.514979	0.191549	0.700487	aging	ENSMUSG00000052477
0.718576	0.0446226	0.460377	aging	ENSMUSG00000089844
0.227549	0.587845	0.917064	aging	ENSMUSG00000049608
0	1	1	aging	ENSMUSG00000026223
0.610789	0.107721	0.591113	aging	ENSMUSG00000036707
-0.251502	0.547943	0.908293	aging	ENSMUSG00000079445
0.0598813	0.887991	0.974132	aging	ENSMUSG00000026229
0.455098	0.257192	0.760668	aging	ENSMUSG00000094638
0.131739	0.755833	0.951137	aging	ENSMUSG00000062590
0.503003	0.203877	0.709237	aging	ENSMUSG00000026234
0.143715	0.734221	0.945667	aging	ENSMUSG00000026239
0.359288	0.382065	0.842859	aging	ENSMUSG00000026240
0.227549	0.587845	0.917064	aging	ENSMUSG00000026219
0.0119763	0.977547	0.985925	aging	ENSMUSG00000073633
0.0359288	0.932691	0.97917	aging	ENSMUSG00000026255
-0.419169	0.301267	0.788528	aging	ENSMUSG00000053333
-0.0958101	0.821452	0.964873	aging	ENSMUSG00000026238
-0.443122	0.271502	0.77426	aging	ENSMUSG00000026254
0.227549	0.587845	0.917064	aging	ENSMUSG00000026288
-0.371264	0.365202	0.833996	aging	ENSMUSG00000056055
0.682647	0.0620927	0.493303	aging	ENSMUSG00000026259
-0.251502	0.547943	0.908293	aging	ENSMUSG00000079434
0.526956	0.179629	0.692539	aging	ENSMUSG00000026289
0.275454	0.509054	0.899036	aging	ENSMUSG00000079429
0.227549	0.587845	0.917064	aging	ENSMUSG00000062310
-0.38324	0.348684	0.824266	aging	ENSMUSG00000026295
0.203596	0.628675	0.919837	aging	ENSMUSG00000044783
0.479051	0.229741	0.736607	aging	ENSMUSG00000049866
-0.718576	0.0446226	0.460377	aging	ENSMUSG00000036206
0.467074	0.24327	0.746613	aging	ENSMUSG00000070738
0.970077	6.54856e-05	0.0328803	aging	ENSMUSG00000005501
-0.0598813	0.887991	0.974132	aging	ENSMUSG00000090165
-0.598813	0.116754	0.61107	aging	ENSMUSG00000090175
0.538932	0.168118	0.671536	aging	ENSMUSG00000089675
-0.0359288	0.932691	0.97917	aging	ENSMUSG00000090124
-0.395217	0.332517	0.807465	aging	ENSMUSG00000090145
-0.263478	0.528366	0.908293	aging	ENSMUSG00000054545
-0.251502	0.547943	0.908293	aging	ENSMUSG00000089943
-0.455098	0.257192	0.760668	aging	ENSMUSG00000090171
-0.0838338	0.843546	0.966776	aging	ENSMUSG00000089960
0.311383	0.452799	0.879725	aging	ENSMUSG00000081984
-0.491027	0.216608	0.718513	aging	ENSMUSG00000048000
-0.431145	0.286196	0.78239	aging	ENSMUSG00000044337
-0.742528	0.034855	0.44168	aging	ENSMUSG00000026303
0.131739	0.755833	0.951137	aging	ENSMUSG00000026304
0.503003	0.203877	0.709237	aging	ENSMUSG00000034432
-0.610789	0.107721	0.591113	aging	ENSMUSG00000048126
-0.275454	0.509054	0.899036	aging	ENSMUSG00000034353
0.718576	0.0446226	0.460377	aging	ENSMUSG00000055013
0.359288	0.382065	0.842859	aging	ENSMUSG00000026308
0.28743	0.490015	0.892408	aging	ENSMUSG00000049515
0.107786	0.79946	0.957179	aging	ENSMUSG00000026307
-0.514979	0.191549	0.700487	aging	ENSMUSG00000034343
0.371264	0.365202	0.833996	aging	ENSMUSG00000026305
0.251502	0.547943	0.908293	aging	ENSMUSG00000055866
-0.443122	0.271502	0.77426	aging	ENSMUSG00000067071
-0.514979	0.191549	0.700487	aging	ENSMUSG00000034292
-0.323359	0.434639	0.868069	aging	ENSMUSG00000047443
-0.0239525	0.955106	0.985925	aging	ENSMUSG00000026309
0.215573	0.608149	0.917064	aging	ENSMUSG00000026311
-0.131739	0.755833	0.951137	aging	ENSMUSG00000007805
0.0359288	0.932691	0.97917	aging	ENSMUSG00000026313
-0.179644	0.670344	0.931322	aging	ENSMUSG00000073616
-0.251502	0.547943	0.908293	aging	ENSMUSG00000026260
-0.335335	0.416792	0.86571	aging	ENSMUSG00000047067
0.622766	0.0991008	0.591113	aging	ENSMUSG00000026271
-0.0359288	0.932691	0.97917	aging	ENSMUSG00000034220
0.431145	0.286196	0.78239	aging	ENSMUSG00000034212
-0.131739	0.755833	0.951137	aging	ENSMUSG00000026270
-0.479051	0.229741	0.736607	aging	ENSMUSG00000026269
-0.371264	0.365202	0.833996	aging	ENSMUSG00000026272
-0.598813	0.116754	0.61107	aging	ENSMUSG00000047793
0.431145	0.286196	0.78239	aging	ENSMUSG00000026273
0.179644	0.670344	0.931322	aging	ENSMUSG00000026275
0.311383	0.452799	0.879725	aging	ENSMUSG00000026274
-0.251502	0.547943	0.908293	aging	ENSMUSG00000034088
0.610789	0.107721	0.591113	aging	ENSMUSG00000026278
0.275454	0.509054	0.899036	aging	ENSMUSG00000026281
0.682647	0.0620927	0.493303	aging	ENSMUSG00000026276
-0.395217	0.332517	0.807465	aging	ENSMUSG00000026283
0.119763	0.777583	0.957079	aging	ENSMUSG00000073609
-0.526956	0.179629	0.692539	aging	ENSMUSG00000051185
0.419169	0.301267	0.788528	aging	ENSMUSG00000034066
0.299407	0.471261	0.883679	aging	ENSMUSG00000026277
0.227549	0.587845	0.917064	aging	ENSMUSG00000026279
0.0838338	0.843546	0.966776	aging	ENSMUSG00000026280
-0.179644	0.670344	0.931322	aging	ENSMUSG00000040710
-0.371264	0.365202	0.833996	aging	ENSMUSG00000040693
-0.407193	0.316709	0.801645	aging	ENSMUSG00000044768
-0.526956	0.179629	0.692539	aging	ENSMUSG00000040648
0.203596	0.628675	0.919837	aging	ENSMUSG00000026333
-0.503003	0.203877	0.709237	aging	ENSMUSG00000047496
0.263478	0.528366	0.908293	aging	ENSMUSG00000026321
-0.658694	0.0756897	0.533511	aging	ENSMUSG00000056536
-0.443122	0.271502	0.77426	aging	ENSMUSG00000038866
0.491027	0.216608	0.718513	aging	ENSMUSG00000044340
0.251502	0.547943	0.908293	aging	ENSMUSG00000026319
-0.215573	0.608149	0.917064	aging	ENSMUSG00000009905
0.610789	0.107721	0.591113	aging	ENSMUSG00000057329
0.0718576	0.86573	0.970275	aging	ENSMUSG00000026315
0.503003	0.203877	0.709237	aging	ENSMUSG00000009907
-0.89822	0.0024388	0.204087	aging	ENSMUSG00000047216
0.610789	0.107721	0.591113	aging	ENSMUSG00000038702
-0.335335	0.416792	0.86571	aging	ENSMUSG00000026377
0.682647	0.0620927	0.493303	aging	ENSMUSG00000026374
0.0958101	0.821452	0.964873	aging	ENSMUSG00000014602
-0.107786	0.79946	0.957179	aging	ENSMUSG00000037035
0.275454	0.509054	0.899036	aging	ENSMUSG00000048402
-0.862291	0.00587299	0.280653	aging	ENSMUSG00000026380
0.239525	0.567772	0.917044	aging	ENSMUSG00000098923
-0.347312	0.399264	0.849451	aging	ENSMUSG00000004451
-0.550908	0.157018	0.671536	aging	ENSMUSG00000050777
0.179644	0.670344	0.931322	aging	ENSMUSG00000026387
-0.0479051	0.910315	0.97917	aging	ENSMUSG00000036975
-0.658694	0.0756897	0.533511	aging	ENSMUSG00000026383
0.19162	0.64941	0.929677	aging	ENSMUSG00000026384
-0.0119763	0.977547	0.985925	aging	ENSMUSG00000026388
0.323359	0.434639	0.868069	aging	ENSMUSG00000026390
-0.610789	0.107721	0.591113	aging	ENSMUSG00000026389
0.0359288	0.932691	0.97917	aging	ENSMUSG00000026385
-0.514979	0.191549	0.700487	aging	ENSMUSG00000003721
0.0958101	0.821452	0.964873	aging	ENSMUSG00000001674
-0.359288	0.382065	0.842859	aging	ENSMUSG00000026339
0.299407	0.471261	0.883679	aging	ENSMUSG00000026342
0.0718576	0.86573	0.970275	aging	ENSMUSG00000026343
-0.790433	0.0195445	0.375989	aging	ENSMUSG00000026344
0.275454	0.509054	0.899036	aging	ENSMUSG00000026348
-0.455098	0.257192	0.760668	aging	ENSMUSG00000049690
-0.323359	0.434639	0.868069	aging	ENSMUSG00000051590
0.227549	0.587845	0.917064	aging	ENSMUSG00000036104
0.550908	0.157018	0.671536	aging	ENSMUSG00000026341
-0.107786	0.79946	0.957179	aging	ENSMUSG00000026349
-0.155691	0.712762	0.938572	aging	ENSMUSG00000036155
-0.562884	0.146332	0.650972	aging	ENSMUSG00000026347
0.203596	0.628675	0.919837	aging	ENSMUSG00000036086
-0.419169	0.301267	0.788528	aging	ENSMUSG00000026353
0.455098	0.257192	0.760668	aging	ENSMUSG00000026355
-0.227549	0.587845	0.917064	aging	ENSMUSG00000026356
-0.419169	0.301267	0.788528	aging	ENSMUSG00000045382
0.0239525	0.955106	0.985925	aging	ENSMUSG00000026405
0.371264	0.365202	0.833996	aging	ENSMUSG00000026399
-0.550908	0.157018	0.671536	aging	ENSMUSG00000042474
-0.167668	0.691465	0.936481	aging	ENSMUSG00000064302
-0.682647	0.0620927	0.493303	aging	ENSMUSG00000042510
-0.562884	0.146332	0.650972	aging	ENSMUSG00000026417
0.0479051	0.910315	0.97917	aging	ENSMUSG00000016526
-0.0359288	0.932691	0.97917	aging	ENSMUSG00000056211
-0.263478	0.528366	0.908293	aging	ENSMUSG00000016528
-0.155691	0.712762	0.938572	aging	ENSMUSG00000042349
0.215573	0.608149	0.917064	aging	ENSMUSG00000101904
0.395217	0.332517	0.807465	aging	ENSMUSG00000026409
-0.323359	0.434639	0.868069	aging	ENSMUSG00000046404
0.19162	0.64941	0.929677	aging	ENSMUSG00000026427
0.491027	0.216608	0.718513	aging	ENSMUSG00000026430
0.251502	0.547943	0.908293	aging	ENSMUSG00000055184
-0.143715	0.734221	0.945667	aging	ENSMUSG00000004552
-0.0598813	0.887991	0.974132	aging	ENSMUSG00000052688
-0.107786	0.79946	0.957179	aging	ENSMUSG00000042268
-0.610789	0.107721	0.591113	aging	ENSMUSG00000042251
-0.263478	0.528366	0.908293	aging	ENSMUSG00000026433
-0.107786	0.79946	0.957179	aging	ENSMUSG00000013275
0.407193	0.316709	0.801645	aging	ENSMUSG00000026437
0.479051	0.229741	0.736607	aging	ENSMUSG00000042115
0.730552	0.0395556	0.44168	aging	ENSMUSG00000026434
-0.359288	0.382065	0.842859	aging	ENSMUSG00000009772
-0.455098	0.257192	0.760668	aging	ENSMUSG00000026435
0.706599	0.0500634	0.468388	aging	ENSMUSG00000026436
0.730552	0.0395556	0.44168	aging	ENSMUSG00000059149
0.850315	0.00747141	0.280653	aging	ENSMUSG00000042046
-0.0598813	0.887991	0.974132	aging	ENSMUSG00000048174
-0.778457	0.0228673	0.382723	aging	ENSMUSG00000026425
-0.299407	0.471261	0.883679	aging	ENSMUSG00000026439
-0.179644	0.670344	0.931322	aging	ENSMUSG00000042066
-0.371264	0.365202	0.833996	aging	ENSMUSG00000026443
-0.790433	0.0195445	0.375989	aging	ENSMUSG00000026442
0.538932	0.168118	0.671536	aging	ENSMUSG00000053024
0.275454	0.509054	0.899036	aging	ENSMUSG00000054387
0.167668	0.691465	0.936481	aging	ENSMUSG00000046062
0.419169	0.301267	0.788528	aging	ENSMUSG00000026447
-0.311383	0.452799	0.879725	aging	ENSMUSG00000070644
0.694623	0.0558847	0.491988	aging	ENSMUSG00000103421
-0.239525	0.567772	0.917044	aging	ENSMUSG00000098306
-0.574861	0.136058	0.644885	aging	ENSMUSG00000070643
-0.0598813	0.887991	0.974132	aging	ENSMUSG00000090553
0.514979	0.191549	0.700487	aging	ENSMUSG00000051998
0.419169	0.301267	0.788528	aging	ENSMUSG00000041757
0	1	1	aging	ENSMUSG00000020423
0.179644	0.670344	0.931322	aging	ENSMUSG00000041559
0.251502	0.547943	0.908293	aging	ENSMUSG00000064246
-0.574861	0.136058	0.644885	aging	ENSMUSG00000010311
-0.886243	0.00337334	0.23416	aging	ENSMUSG00000041577
0.131739	0.755833	0.951137	aging	ENSMUSG00000026463
-0.155691	0.712762	0.938572	aging	ENSMUSG00000102976
0.467074	0.24327	0.746613	aging	ENSMUSG00000094410
0.574861	0.136058	0.644885	aging	ENSMUSG00000102049
0.514979	0.191549	0.700487	aging	ENSMUSG00000042451
-0.155691	0.712762	0.938572	aging	ENSMUSG00000042429
0.0718576	0.86573	0.970275	aging	ENSMUSG00000026456
-0.419169	0.301267	0.788528	aging	ENSMUSG00000026458
-0.395217	0.332517	0.807465	aging	ENSMUSG00000042305
-0.215573	0.608149	0.917064	aging	ENSMUSG00000026457
0.395217	0.332517	0.807465	aging	ENSMUSG00000026455
0.395217	0.332517	0.807465	aging	ENSMUSG00000042229
-0.263478	0.528366	0.908293	aging	ENSMUSG00000026429
0.514979	0.191549	0.700487	aging	ENSMUSG00000031506
-0.227549	0.587845	0.917064	aging	ENSMUSG00000042793
0.347312	0.399264	0.849451	aging	ENSMUSG00000042207
0.730552	0.0395556	0.44168	aging	ENSMUSG00000026452
-0.143715	0.734221	0.945667	aging	ENSMUSG00000073557
-0.0598813	0.887991	0.974132	aging	ENSMUSG00000026424
0.503003	0.203877	0.709237	aging	ENSMUSG00000048096
-0.155691	0.712762	0.938572	aging	ENSMUSG00000062580
-0.491027	0.216608	0.718513	aging	ENSMUSG00000003051
0.19162	0.64941	0.929677	aging	ENSMUSG00000041926
-0.215573	0.608149	0.917064	aging	ENSMUSG00000041889
-0.143715	0.734221	0.945667	aging	ENSMUSG00000026426
-0.0239525	0.955106	0.985925	aging	ENSMUSG00000041879
-0.754505	0.0305128	0.420122	aging	ENSMUSG00000041801
-0.826362	0.0114428	0.30779	aging	ENSMUSG00000026418
0.455098	0.257192	0.760668	aging	ENSMUSG00000041782
-0.706599	0.0500634	0.468388	aging	ENSMUSG00000026421
-0.179644	0.670344	0.931322	aging	ENSMUSG00000026414
0.38324	0.348684	0.824266	aging	ENSMUSG00000026413
-0.227549	0.587845	0.917064	aging	ENSMUSG00000051985
-0.119763	0.777583	0.957079	aging	ENSMUSG00000026411
-0.922172	0.00111082	0.152111	aging	ENSMUSG00000026407
0.203596	0.628675	0.919837	aging	ENSMUSG00000009418
0.0359288	0.932691	0.97917	aging	ENSMUSG00000026404
0.443122	0.271502	0.77426	aging	ENSMUSG00000041498
-0.491027	0.216608	0.718513	aging	ENSMUSG00000026398
0.107786	0.79946	0.957179	aging	ENSMUSG00000041483
0.359288	0.382065	0.842859	aging	ENSMUSG00000026395
0.0119763	0.977547	0.985925	aging	ENSMUSG00000079283
0.335335	0.416792	0.86571	aging	ENSMUSG00000026393
-0.263478	0.528366	0.908293	aging	ENSMUSG00000026368
-0.155691	0.712762	0.938572	aging	ENSMUSG00000033898
0.0359288	0.932691	0.97917	aging	ENSMUSG00000033952
0.143715	0.734221	0.945667	aging	ENSMUSG00000070594
0.682647	0.0620927	0.493303	aging	ENSMUSG00000033964
0.658694	0.0756897	0.533511	aging	ENSMUSG00000041570
0.359288	0.382065	0.842859	aging	ENSMUSG00000056268
-0.203596	0.628675	0.919837	aging	ENSMUSG00000026365
0.550908	0.157018	0.671536	aging	ENSMUSG00000052726
0.263478	0.528366	0.908293	aging	ENSMUSG00000026361
-0.119763	0.777583	0.957079	aging	ENSMUSG00000033849
0.155691	0.712762	0.938572	aging	ENSMUSG00000026357
-0.371264	0.365202	0.833996	aging	ENSMUSG00000018196
-0.347312	0.399264	0.849451	aging	ENSMUSG00000018199
0.107786	0.79946	0.957179	aging	ENSMUSG00000026358
-0.239525	0.567772	0.917044	aging	ENSMUSG00000026360
-0.634742	0.0908904	0.56457	aging	ENSMUSG00000018189
0.419169	0.301267	0.788528	aging	ENSMUSG00000032487
0.107786	0.79946	0.957179	aging	ENSMUSG00000056220
-0.0598813	0.887991	0.974132	aging	ENSMUSG00000041642
-0.347312	0.399264	0.849451	aging	ENSMUSG00000066842
-0.323359	0.434639	0.868069	aging	ENSMUSG00000052748
-0.431145	0.286196	0.78239	aging	ENSMUSG00000026483
0.167668	0.691465	0.936481	aging	ENSMUSG00000043019
-0.0718576	0.86573	0.970275	aging	ENSMUSG00000014980
-0.347312	0.399264	0.849451	aging	ENSMUSG00000032649
0.38324	0.348684	0.824266	aging	ENSMUSG00000032666
0.155691	0.712762	0.938572	aging	ENSMUSG00000053286
0.275454	0.509054	0.899036	aging	ENSMUSG00000026484
0.359288	0.382065	0.842859	aging	ENSMUSG00000023150
-0.299407	0.471261	0.883679	aging	ENSMUSG00000026482
0.395217	0.332517	0.807465	aging	ENSMUSG00000026480
0.38324	0.348684	0.824266	aging	ENSMUSG00000008475
-0.503003	0.203877	0.709237	aging	ENSMUSG00000026479
-0.107786	0.79946	0.957179	aging	ENSMUSG00000042772
0.323359	0.434639	0.868069	aging	ENSMUSG00000042751
-0.826362	0.0114428	0.30779	aging	ENSMUSG00000026478
-0.0718576	0.86573	0.970275	aging	ENSMUSG00000042684
-0.0359288	0.932691	0.97917	aging	ENSMUSG00000026475
-0.239525	0.567772	0.917044	aging	ENSMUSG00000042671
0.323359	0.434639	0.868069	aging	ENSMUSG00000066800
0.443122	0.271502	0.77426	aging	ENSMUSG00000042699
0.443122	0.271502	0.77426	aging	ENSMUSG00000006010
-0.862291	0.00587299	0.280653	aging	ENSMUSG00000006014
0.586837	0.126199	0.623666	aging	ENSMUSG00000006005
0.215573	0.608149	0.917064	aging	ENSMUSG00000056708
-0.215573	0.608149	0.917064	aging	ENSMUSG00000026471
0.347312	0.399264	0.849451	aging	ENSMUSG00000045968
0.467074	0.24327	0.746613	aging	ENSMUSG00000026473
0.227549	0.587845	0.917064	aging	ENSMUSG00000033722
-0.910196	0.00169086	0.203756	aging	ENSMUSG00000004110
0.347312	0.399264	0.849451	aging	ENSMUSG00000026470
-0.335335	0.416792	0.86571	aging	ENSMUSG00000033701
-0.275454	0.509054	0.899036	aging	ENSMUSG00000033684
0.443122	0.271502	0.77426	aging	ENSMUSG00000101523
-0.0718576	0.86573	0.970275	aging	ENSMUSG00000033671
0.538932	0.168118	0.671536	aging	ENSMUSG00000026469
-0.407193	0.316709	0.801645	aging	ENSMUSG00000078193
-0.467074	0.24327	0.746613	aging	ENSMUSG00000026600
-0.538932	0.168118	0.671536	aging	ENSMUSG00000060519
0.359288	0.382065	0.842859	aging	ENSMUSG00000026596
0.179644	0.670344	0.931322	aging	ENSMUSG00000026466
-0.251502	0.547943	0.908293	aging	ENSMUSG00000050565
-0.251502	0.547943	0.908293	aging	ENSMUSG00000033557
-0.574861	0.136058	0.644885	aging	ENSMUSG00000033488
0.826362	0.0114428	0.30779	aging	ENSMUSG00000026589
0.431145	0.286196	0.78239	aging	ENSMUSG00000070565
-0.371264	0.365202	0.833996	aging	ENSMUSG00000004031
-0.323359	0.434639	0.868069	aging	ENSMUSG00000026594
-0.610789	0.107721	0.591113	aging	ENSMUSG00000033544
0.323359	0.434639	0.868069	aging	ENSMUSG00000073530
-0.467074	0.24327	0.746613	aging	ENSMUSG00000026725
-0.0598813	0.887991	0.974132	aging	ENSMUSG00000040782
-0.107786	0.79946	0.957179	aging	ENSMUSG00000058267
0.155691	0.712762	0.938572	aging	ENSMUSG00000090394
-0.706599	0.0500634	0.468388	aging	ENSMUSG00000014226
0.155691	0.712762	0.938572	aging	ENSMUSG00000026587
0.407193	0.316709	0.801645	aging	ENSMUSG00000015829
-0.419169	0.301267	0.788528	aging	ENSMUSG00000040423
0.503003	0.203877	0.709237	aging	ENSMUSG00000026721
0.155691	0.712762	0.938572	aging	ENSMUSG00000026708
-0.431145	0.286196	0.78239	aging	ENSMUSG00000026709
0.706599	0.0500634	0.468388	aging	ENSMUSG00000026705
0.407193	0.316709	0.801645	aging	ENSMUSG00000044835
0.359288	0.382065	0.842859	aging	ENSMUSG00000040297
-0.850315	0.00747141	0.280653	aging	ENSMUSG00000026701
-0.28743	0.490015	0.892408	aging	ENSMUSG00000026697
-0.203596	0.628675	0.919837	aging	ENSMUSG00000026694
0.167668	0.691465	0.936481	aging	ENSMUSG00000026696
-0.682647	0.0620927	0.493303	aging	ENSMUSG00000026715
0.19162	0.64941	0.929677	aging	ENSMUSG00000043467
0.562884	0.146332	0.650972	aging	ENSMUSG00000026692
0.227549	0.587845	0.917064	aging	ENSMUSG00000026698
-0.28743	0.490015	0.892408	aging	ENSMUSG00000040265
-0.730552	0.0395556	0.44168	aging	ENSMUSG00000040170
-0.0239525	0.955106	0.985925	aging	ENSMUSG00000040181
-0.347312	0.399264	0.849451	aging	ENSMUSG00000026691
0.550908	0.157018	0.671536	aging	ENSMUSG00000040124
-0.311383	0.452799	0.879725	aging	ENSMUSG00000026586
0.19162	0.64941	0.929677	aging	ENSMUSG00000026582
-0.167668	0.691465	0.936481	aging	ENSMUSG00000026581
0.491027	0.216608	0.718513	aging	ENSMUSG00000041396
-0.407193	0.316709	0.801645	aging	ENSMUSG00000040918
-0.526956	0.179629	0.692539	aging	ENSMUSG00000026578
-0.155691	0.712762	0.938572	aging	ENSMUSG00000026580
-0.646718	0.0830877	0.552805	aging	ENSMUSG00000026579
-0.526956	0.179629	0.692539	aging	ENSMUSG00000026584
0	1	1	aging	ENSMUSG00000041406
0.119763	0.777583	0.957079	aging	ENSMUSG00000026585
-0.131739	0.755833	0.951137	aging	ENSMUSG00000040848
0.143715	0.734221	0.945667	aging	ENSMUSG00000026574
0.0718576	0.86573	0.970275	aging	ENSMUSG00000040843
0.670671	0.0686927	0.523908	aging	ENSMUSG00000040836
0.131739	0.755833	0.951137	aging	ENSMUSG00000040225
-0.359288	0.382065	0.842859	aging	ENSMUSG00000026568
0.814386	0.0138443	0.341862	aging	ENSMUSG00000026571
-0.19162	0.64941	0.929677	aging	ENSMUSG00000040713
-0.28743	0.490015	0.892408	aging	ENSMUSG00000040723
-0.646718	0.0830877	0.552805	aging	ENSMUSG00000026564
-0.586837	0.126199	0.623666	aging	ENSMUSG00000026566
-0.299407	0.471261	0.883679	aging	ENSMUSG00000040612
0.742528	0.034855	0.44168	aging	ENSMUSG00000026577
0.323359	0.434639	0.868069	aging	ENSMUSG00000026576
-0.622766	0.0991008	0.591113	aging	ENSMUSG00000026575
-0.574861	0.136058	0.644885	aging	ENSMUSG00000052428
-0.359288	0.382065	0.842859	aging	ENSMUSG00000026687
-0.167668	0.691465	0.936481	aging	ENSMUSG00000005763
0.215573	0.608149	0.917064	aging	ENSMUSG00000026565
0.215573	0.608149	0.917064	aging	ENSMUSG00000040596
-0.19162	0.64941	0.929677	aging	ENSMUSG00000026563
-0.790433	0.0195445	0.375989	aging	ENSMUSG00000026558
0.215573	0.608149	0.917064	aging	ENSMUSG00000060568
-0.0718576	0.86573	0.970275	aging	ENSMUSG00000026688
-0.491027	0.216608	0.718513	aging	ENSMUSG00000015843
-0.0359288	0.932691	0.97917	aging	ENSMUSG00000026683
-0.946125	0.000375312	0.0911826	aging	ENSMUSG00000026678
0.155691	0.712762	0.938572	aging	ENSMUSG00000070532
0.347312	0.399264	0.849451	aging	ENSMUSG00000026675
0.371264	0.365202	0.833996	aging	ENSMUSG00000038530
-0.227549	0.587845	0.917064	aging	ENSMUSG00000026674
0.347312	0.399264	0.849451	aging	ENSMUSG00000038463
-0.227549	0.587845	0.917064	aging	ENSMUSG00000052534
0.538932	0.168118	0.671536	aging	ENSMUSG00000026670
0.335335	0.416792	0.86571	aging	ENSMUSG00000026667
0.706599	0.0500634	0.468388	aging	ENSMUSG00000102752
0.131739	0.755833	0.951137	aging	ENSMUSG00000038473
-0.419169	0.301267	0.788528	aging	ENSMUSG00000026663
-0.479051	0.229741	0.736607	aging	ENSMUSG00000059089
0.19162	0.64941	0.929677	aging	ENSMUSG00000038421
0.467074	0.24327	0.746613	aging	ENSMUSG00000026656
-0.526956	0.179629	0.692539	aging	ENSMUSG00000026649
0.814386	0.0138443	0.341862	aging	ENSMUSG00000059498
-0.538932	0.168118	0.671536	aging	ENSMUSG00000096968
0.0838338	0.843546	0.966776	aging	ENSMUSG00000026659
-0.251502	0.547943	0.908293	aging	ENSMUSG00000038370
-0.0359288	0.932691	0.97917	aging	ENSMUSG00000056569
-0.467074	0.24327	0.746613	aging	ENSMUSG00000058076
-0.467074	0.24327	0.746613	aging	ENSMUSG00000005681
0.538932	0.168118	0.671536	aging	ENSMUSG00000058715
-0.503003	0.203877	0.709237	aging	ENSMUSG00000005677
-0.682647	0.0620927	0.493303	aging	ENSMUSG00000005674
-0.0359288	0.932691	0.97917	aging	ENSMUSG00000062963
0.574861	0.136058	0.644885	aging	ENSMUSG00000053483
-0.0838338	0.843546	0.966776	aging	ENSMUSG00000052423
0.251502	0.547943	0.908293	aging	ENSMUSG00000062729
-0.550908	0.157018	0.671536	aging	ENSMUSG00000006411
0.682647	0.0620927	0.493303	aging	ENSMUSG00000048865
0.538932	0.168118	0.671536	aging	ENSMUSG00000006412
-0.179644	0.670344	0.931322	aging	ENSMUSG00000045259
-0.730552	0.0395556	0.44168	aging	ENSMUSG00000038235
0.179644	0.670344	0.931322	aging	ENSMUSG00000015355
0.155691	0.712762	0.938572	aging	ENSMUSG00000004709
0.407193	0.316709	0.801645	aging	ENSMUSG00000004707
-0.526956	0.179629	0.692539	aging	ENSMUSG00000060244
0.826362	0.0114428	0.30779	aging	ENSMUSG00000073492
0.0479051	0.910315	0.97917	aging	ENSMUSG00000038147
0.143715	0.734221	0.945667	aging	ENSMUSG00000015316
0.706599	0.0500634	0.468388	aging	ENSMUSG00000038179
-0.419169	0.301267	0.788528	aging	ENSMUSG00000015314
0.28743	0.490015	0.892408	aging	ENSMUSG00000013973
0.0479051	0.910315	0.97917	aging	ENSMUSG00000013997
-0.0239525	0.955106	0.985925	aging	ENSMUSG00000026641
0.0838338	0.843546	0.966776	aging	ENSMUSG00000103711
0.970077	6.54856e-05	0.0328803	aging	ENSMUSG00000026556
0.407193	0.316709	0.801645	aging	ENSMUSG00000003464
-0.634742	0.0908904	0.56457	aging	ENSMUSG00000013593
0.80241	0.0165407	0.358493	aging	ENSMUSG00000006403
-0.455098	0.257192	0.760668	aging	ENSMUSG00000007122
-0.646718	0.0830877	0.552805	aging	ENSMUSG00000044708
0.419169	0.301267	0.788528	aging	ENSMUSG00000038026
0.227549	0.587845	0.917064	aging	ENSMUSG00000050229
-0.0598813	0.887991	0.974132	aging	ENSMUSG00000026548
-0.622766	0.0991008	0.591113	aging	ENSMUSG00000003458
-0.598813	0.116754	0.61107	aging	ENSMUSG00000026553
0.586837	0.126199	0.623666	aging	ENSMUSG00000026544
-0.0119763	0.977547	0.985925	aging	ENSMUSG00000053318
-0.514979	0.191549	0.700487	aging	ENSMUSG00000026547
-0.347312	0.399264	0.849451	aging	ENSMUSG00000037942
0.131739	0.755833	0.951137	aging	ENSMUSG00000026542
0.0239525	0.955106	0.985925	aging	ENSMUSG00000026554
-0.143715	0.734221	0.945667	aging	ENSMUSG00000013698
-0.646718	0.0830877	0.552805	aging	ENSMUSG00000026546
-0.431145	0.286196	0.78239	aging	ENSMUSG00000037995
-0.347312	0.399264	0.849451	aging	ENSMUSG00000038034
0.395217	0.332517	0.807465	aging	ENSMUSG00000007097
-0.227549	0.587845	0.917064	aging	ENSMUSG00000073491
-0.131739	0.755833	0.951137	aging	ENSMUSG00000037849
-0.850315	0.00747141	0.280653	aging	ENSMUSG00000054203
0.455098	0.257192	0.760668	aging	ENSMUSG00000043263
-0.562884	0.146332	0.650972	aging	ENSMUSG00000073490
-0.790433	0.0195445	0.375989	aging	ENSMUSG00000073489
-0.550908	0.157018	0.671536	aging	ENSMUSG00000066677
-0.227549	0.587845	0.917064	aging	ENSMUSG00000050069
0.215573	0.608149	0.917064	aging	ENSMUSG00000090272
0.491027	0.216608	0.718513	aging	ENSMUSG00000039997
-0.670671	0.0686927	0.523908	aging	ENSMUSG00000026536
0.407193	0.316709	0.801645	aging	ENSMUSG00000028354
0	1	1	aging	ENSMUSG00000026525
-0.395217	0.332517	0.807465	aging	ENSMUSG00000078185
-0.323359	0.434639	0.868069	aging	ENSMUSG00000039748
-0.107786	0.79946	0.957179	aging	ENSMUSG00000026527
-0.0718576	0.86573	0.970275	aging	ENSMUSG00000026526
-0.407193	0.316709	0.801645	aging	ENSMUSG00000039783
0.574861	0.136058	0.644885	aging	ENSMUSG00000055214
0.323359	0.434639	0.868069	aging	ENSMUSG00000078184
-0.538932	0.168118	0.671536	aging	ENSMUSG00000037872
-0.682647	0.0620927	0.493303	aging	ENSMUSG00000005338
0.538932	0.168118	0.671536	aging	ENSMUSG00000037860
-0.395217	0.332517	0.807465	aging	ENSMUSG00000026504
0.431145	0.286196	0.78239	aging	ENSMUSG00000019699
-0.0359288	0.932691	0.97917	aging	ENSMUSG00000091476
0.167668	0.691465	0.936481	aging	ENSMUSG00000026502
0.0239525	0.955106	0.985925	aging	ENSMUSG00000015961
-0.574861	0.136058	0.644885	aging	ENSMUSG00000057335
0.491027	0.216608	0.718513	aging	ENSMUSG00000026495
-0.778457	0.0228673	0.382723	aging	ENSMUSG00000026492
-0.514979	0.191549	0.700487	aging	ENSMUSG00000055067
0.107786	0.79946	0.957179	aging	ENSMUSG00000038949
0.514979	0.191549	0.700487	aging	ENSMUSG00000026494
0.538932	0.168118	0.671536	aging	ENSMUSG00000038936
0.143715	0.734221	0.945667	aging	ENSMUSG00000087236
0.562884	0.146332	0.650972	aging	ENSMUSG00000026491
0.407193	0.316709	0.801645	aging	ENSMUSG00000063659
-0.227549	0.587845	0.917064	aging	ENSMUSG00000026500
-0.0598813	0.887991	0.974132	aging	ENSMUSG00000039630
-0.479051	0.229741	0.736607	aging	ENSMUSG00000010609
-0.850315	0.00747141	0.280653	aging	ENSMUSG00000038855
-0.311383	0.452799	0.879725	aging	ENSMUSG00000053963
-0.0838338	0.843546	0.966776	aging	ENSMUSG00000058729
0.119763	0.777583	0.957079	aging	ENSMUSG00000026496
0.443122	0.271502	0.77426	aging	ENSMUSG00000026499
0.371264	0.365202	0.833996	aging	ENSMUSG00000038806
-0.850315	0.00747141	0.280653	aging	ENSMUSG00000038793
-0.0718576	0.86573	0.970275	aging	ENSMUSG00000026520
-0.89822	0.0024388	0.204087	aging	ENSMUSG00000026519
-0.634742	0.0908904	0.56457	aging	ENSMUSG00000038776
0.395217	0.332517	0.807465	aging	ENSMUSG00000026516
0.28743	0.490015	0.892408	aging	ENSMUSG00000062169
0.239525	0.567772	0.917044	aging	ENSMUSG00000038733
0.323359	0.434639	0.868069	aging	ENSMUSG00000060743
0.850315	0.00747141	0.280653	aging	ENSMUSG00000047369
0.251502	0.547943	0.908293	aging	ENSMUSG00000004880
0.311383	0.452799	0.879725	aging	ENSMUSG00000026490
-0.790433	0.0195445	0.375989	aging	ENSMUSG00000026489
0.131739	0.755833	0.951137	aging	ENSMUSG00000026511
-0.203596	0.628675	0.919837	aging	ENSMUSG00000038633
0.395217	0.332517	0.807465	aging	ENSMUSG00000047539
-0.167668	0.691465	0.936481	aging	ENSMUSG00000026510
0.550908	0.157018	0.671536	aging	ENSMUSG00000079164
0.311383	0.452799	0.879725	aging	ENSMUSG00000038576
-0.778457	0.0228673	0.382723	aging	ENSMUSG00000026509
-0.143715	0.734221	0.945667	aging	ENSMUSG00000030768
0.538932	0.168118	0.671536	aging	ENSMUSG00000022995
-0.347312	0.399264	0.849451	aging	ENSMUSG00000072258
0.323359	0.434639	0.868069	aging	ENSMUSG00000053461
-0.610789	0.107721	0.591113	aging	ENSMUSG00000039384
-0.742528	0.034855	0.44168	aging	ENSMUSG00000044854
-0.443122	0.271502	0.77426	aging	ENSMUSG00000039377
-0.514979	0.191549	0.700487	aging	ENSMUSG00000026621
-0.455098	0.257192	0.760668	aging	ENSMUSG00000039349
-0.371264	0.365202	0.833996	aging	ENSMUSG00000073481
-0.0718576	0.86573	0.970275	aging	ENSMUSG00000026620
-0.0838338	0.843546	0.966776	aging	ENSMUSG00000046836
-0.275454	0.509054	0.899036	aging	ENSMUSG00000042901
-0.227549	0.587845	0.917064	aging	ENSMUSG00000026617
-0.38324	0.348684	0.824266	aging	ENSMUSG00000026614
-0.634742	0.0908904	0.56457	aging	ENSMUSG00000039318
0.119763	0.777583	0.957079	aging	ENSMUSG00000026618
-0.0838338	0.843546	0.966776	aging	ENSMUSG00000039246
-0.0958101	0.821452	0.964873	aging	ENSMUSG00000001305
0.682647	0.0620927	0.493303	aging	ENSMUSG00000039239
-0.562884	0.146332	0.650972	aging	ENSMUSG00000026615
-0.38324	0.348684	0.824266	aging	ENSMUSG00000026611
-0.143715	0.734221	0.945667	aging	ENSMUSG00000026610
0.359288	0.382065	0.842859	aging	ENSMUSG00000039210
0.0239525	0.955106	0.985925	aging	ENSMUSG00000026605
0.443122	0.271502	0.77426	aging	ENSMUSG00000026604
-0.203596	0.628675	0.919837	aging	ENSMUSG00000026608
0.634742	0.0908904	0.56457	aging	ENSMUSG00000037624
-0.155691	0.712762	0.938572	aging	ENSMUSG00000010175
0.28743	0.490015	0.892408	aging	ENSMUSG00000026603
0.323359	0.434639	0.868069	aging	ENSMUSG00000089872
0.107786	0.79946	0.957179	aging	ENSMUSG00000026634
-0.311383	0.452799	0.879725	aging	ENSMUSG00000026630
0.215573	0.608149	0.917064	aging	ENSMUSG00000026632
0.646718	0.0830877	0.552805	aging	ENSMUSG00000066595
0.706599	0.0500634	0.468388	aging	ENSMUSG00000062510
-0.227549	0.587845	0.917064	aging	ENSMUSG00000026628
-0.0479051	0.910315	0.97917	aging	ENSMUSG00000037568
-0.335335	0.416792	0.86571	aging	ENSMUSG00000037499
0.503003	0.203877	0.709237	aging	ENSMUSG00000026627
0.419169	0.301267	0.788528	aging	ENSMUSG00000026626
-0.251502	0.547943	0.908293	aging	ENSMUSG00000037474
0.503003	0.203877	0.709237	aging	ENSMUSG00000026622
0.251502	0.547943	0.908293	aging	ENSMUSG00000049353
0.0119763	0.977547	0.985925	aging	ENSMUSG00000037434
0.131739	0.755833	0.951137	aging	ENSMUSG00000037461
-0.467074	0.24327	0.746613	aging	ENSMUSG00000026623
0.491027	0.216608	0.718513	aging	ENSMUSG00000058248
0.155691	0.712762	0.938572	aging	ENSMUSG00000037375
0.275454	0.509054	0.899036	aging	ENSMUSG00000016262
0.455098	0.257192	0.760668	aging	ENSMUSG00000016200
-0.203596	0.628675	0.919837	aging	ENSMUSG00000016181
-0.0359288	0.932691	0.97917	aging	ENSMUSG00000026638
-0.706599	0.0500634	0.468388	aging	ENSMUSG00000079144
-0.155691	0.712762	0.938572	aging	ENSMUSG00000037318
0.80241	0.0165407	0.358493	aging	ENSMUSG00000016179
-0.862291	0.00587299	0.280653	aging	ENSMUSG00000026639
-0.0239525	0.955106	0.985925	aging	ENSMUSG00000016194
0.107786	0.79946	0.957179	aging	ENSMUSG00000009633
0.215573	0.608149	0.917064	aging	ENSMUSG00000016481
0.143715	0.734221	0.945667	aging	ENSMUSG00000019762
-0.215573	0.608149	0.917064	aging	ENSMUSG00000016494
0.203596	0.628675	0.919837	aging	ENSMUSG00000016493
-0.0119763	0.977547	0.985925	aging	ENSMUSG00000040653
-0.89822	0.0024388	0.204087	aging	ENSMUSG00000040675
-0.179644	0.670344	0.931322	aging	ENSMUSG00000040624
0.634742	0.0908904	0.56457	aging	ENSMUSG00000026640
0.167668	0.691465	0.936481	aging	ENSMUSG00000075327
-0.359288	0.382065	0.842859	aging	ENSMUSG00000061759
-0.0598813	0.887991	0.974132	aging	ENSMUSG00000019767
-0.0958101	0.821452	0.964873	aging	ENSMUSG00000019768
-0.514979	0.191549	0.700487	aging	ENSMUSG00000019763
-0.646718	0.0830877	0.552805	aging	ENSMUSG00000046916
0.359288	0.382065	0.842859	aging	ENSMUSG00000019773
-0.479051	0.229741	0.736607	aging	ENSMUSG00000038587
0.275454	0.509054	0.899036	aging	ENSMUSG00000019774
0.0239525	0.955106	0.985925	aging	ENSMUSG00000019775
0.694623	0.0558847	0.491988	aging	ENSMUSG00000015202
0.131739	0.755833	0.951137	aging	ENSMUSG00000079685
-0.0479051	0.910315	0.97917	aging	ENSMUSG00000026637
0.347312	0.399264	0.849451	aging	ENSMUSG00000037395
0.730552	0.0395556	0.44168	aging	ENSMUSG00000096054
-0.814386	0.0138443	0.341862	aging	ENSMUSG00000064065
-0.155691	0.712762	0.938572	aging	ENSMUSG00000019796
0.227549	0.587845	0.917064	aging	ENSMUSG00000019795
-0.311383	0.452799	0.879725	aging	ENSMUSG00000040034
-0.0718576	0.86573	0.970275	aging	ENSMUSG00000040021
0.0838338	0.843546	0.966776	aging	ENSMUSG00000040006
0.155691	0.712762	0.938572	aging	ENSMUSG00000019794
-0.658694	0.0756897	0.533511	aging	ENSMUSG00000039981
0.335335	0.416792	0.86571	aging	ENSMUSG00000015757
-0.431145	0.286196	0.78239	aging	ENSMUSG00000047712
0.131739	0.755833	0.951137	aging	ENSMUSG00000015755
-0.586837	0.126199	0.623666	aging	ENSMUSG00000060487
0.407193	0.316709	0.801645	aging	ENSMUSG00000015305
-0.610789	0.107721	0.591113	aging	ENSMUSG00000019832
-0.443122	0.271502	0.77426	aging	ENSMUSG00000050994
0.407193	0.316709	0.801645	aging	ENSMUSG00000019790
0.419169	0.301267	0.788528	aging	ENSMUSG00000047648
0.131739	0.755833	0.951137	aging	ENSMUSG00000055493
-0.455098	0.257192	0.760668	aging	ENSMUSG00000039232
0.275454	0.509054	0.899036	aging	ENSMUSG00000090112
0.263478	0.528366	0.908293	aging	ENSMUSG00000078348
-0.778457	0.0228673	0.382723	aging	ENSMUSG00000019820
-0.0958101	0.821452	0.964873	aging	ENSMUSG00000019814
-0.0239525	0.955106	0.985925	aging	ENSMUSG00000062866
-0.431145	0.286196	0.78239	aging	ENSMUSG00000019810
-0.179644	0.670344	0.931322	aging	ENSMUSG00000019806
0.28743	0.490015	0.892408	aging	ENSMUSG00000019809
0.359288	0.382065	0.842859	aging	ENSMUSG00000019808
0.323359	0.434639	0.868069	aging	ENSMUSG00000019817
-0.838338	0.00932312	0.30779	aging	ENSMUSG00000039116
0.706599	0.0500634	0.468388	aging	ENSMUSG00000019868
-0.431145	0.286196	0.78239	aging	ENSMUSG00000039891
-0.467074	0.24327	0.746613	aging	ENSMUSG00000039910
-0.395217	0.332517	0.807465	aging	ENSMUSG00000039879
0.395217	0.332517	0.807465	aging	ENSMUSG00000078453
-0.526956	0.179629	0.692539	aging	ENSMUSG00000059554
-0.431145	0.286196	0.78239	aging	ENSMUSG00000015501
0.634742	0.0908904	0.56457	aging	ENSMUSG00000019853
0.371264	0.365202	0.833996	aging	ENSMUSG00000019851
0.754505	0.0305128	0.420122	aging	ENSMUSG00000039835
0.491027	0.216608	0.718513	aging	ENSMUSG00000019850
-0.970077	6.54856e-05	0.0328803	aging	ENSMUSG00000020009
0.491027	0.216608	0.718513	aging	ENSMUSG00000019854
0.562884	0.146332	0.650972	aging	ENSMUSG00000019852
0.203596	0.628675	0.919837	aging	ENSMUSG00000020003
0.0359288	0.932691	0.97917	aging	ENSMUSG00000071369
0.503003	0.203877	0.709237	aging	ENSMUSG00000019996
-0.131739	0.755833	0.951137	aging	ENSMUSG00000019992
0.179644	0.670344	0.931322	aging	ENSMUSG00000019990
0.143715	0.734221	0.945667	aging	ENSMUSG00000019982
-0.215573	0.608149	0.917064	aging	ENSMUSG00000037542
0.203596	0.628675	0.919837	aging	ENSMUSG00000037608
0.19162	0.64941	0.929677	aging	ENSMUSG00000019986
0.119763	0.777583	0.957079	aging	ENSMUSG00000019977
-0.538932	0.168118	0.671536	aging	ENSMUSG00000097327
-0.251502	0.547943	0.908293	aging	ENSMUSG00000045680
0.215573	0.608149	0.917064	aging	ENSMUSG00000019970
0.562884	0.146332	0.650972	aging	ENSMUSG00000053219
0.143715	0.734221	0.945667	aging	ENSMUSG00000078452
-0.491027	0.216608	0.718513	aging	ENSMUSG00000010461
0.550908	0.157018	0.671536	aging	ENSMUSG00000037490
-0.0239525	0.955106	0.985925	aging	ENSMUSG00000071359
-0.371264	0.365202	0.833996	aging	ENSMUSG00000020010
0.730552	0.0395556	0.44168	aging	ENSMUSG00000037440
0.658694	0.0756897	0.533511	aging	ENSMUSG00000037455
0.455098	0.257192	0.760668	aging	ENSMUSG00000020000
-0.215573	0.608149	0.917064	aging	ENSMUSG00000037370
-0.514979	0.191549	0.700487	aging	ENSMUSG00000019989
-0.778457	0.0228673	0.382723	aging	ENSMUSG00000019997
-0.610789	0.107721	0.591113	aging	ENSMUSG00000019987
0.167668	0.691465	0.936481	aging	ENSMUSG00000019998
0.670671	0.0686927	0.523908	aging	ENSMUSG00000061983
-0.28743	0.490015	0.892408	aging	ENSMUSG00000019984
-0.28743	0.490015	0.892408	aging	ENSMUSG00000051354
-0.107786	0.79946	0.957179	aging	ENSMUSG00000039166
-0.227549	0.587845	0.917064	aging	ENSMUSG00000039031
-0.0838338	0.843546	0.966776	aging	ENSMUSG00000019899
0.419169	0.301267	0.788528	aging	ENSMUSG00000039089
-0.119763	0.777583	0.957079	aging	ENSMUSG00000019978
-0.335335	0.416792	0.86571	aging	ENSMUSG00000075266
0.215573	0.608149	0.917064	aging	ENSMUSG00000019880
0.167668	0.691465	0.936481	aging	ENSMUSG00000019792
0.646718	0.0830877	0.552805	aging	ENSMUSG00000019789
0.347312	0.399264	0.849451	aging	ENSMUSG00000038876
-0.718576	0.0446226	0.460377	aging	ENSMUSG00000019883
-0.263478	0.528366	0.908293	aging	ENSMUSG00000000295
-0.119763	0.777583	0.957079	aging	ENSMUSG00000019889
0.754505	0.0305128	0.420122	aging	ENSMUSG00000063760
0.263478	0.528366	0.908293	aging	ENSMUSG00000000296
0.0718576	0.86573	0.970275	aging	ENSMUSG00000110723
0.586837	0.126199	0.623666	aging	ENSMUSG00000004360
-0.0239525	0.955106	0.985925	aging	ENSMUSG00000019791
0.610789	0.107721	0.591113	aging	ENSMUSG00000039697
0.586837	0.126199	0.623666	aging	ENSMUSG00000039552
0.359288	0.382065	0.842859	aging	ENSMUSG00000039531
-0.119763	0.777583	0.957079	aging	ENSMUSG00000019787
-0.658694	0.0756897	0.533511	aging	ENSMUSG00000069670
0.0359288	0.932691	0.97917	aging	ENSMUSG00000046031
0.107786	0.79946	0.957179	aging	ENSMUSG00000049872
0.0119763	0.977547	0.985925	aging	ENSMUSG00000019782
0.227549	0.587845	0.917064	aging	ENSMUSG00000039497
0.658694	0.0756897	0.533511	aging	ENSMUSG00000047514
-0.19162	0.64941	0.929677	aging	ENSMUSG00000019779
-0.38324	0.348684	0.824266	aging	ENSMUSG00000063953
0.347312	0.399264	0.849451	aging	ENSMUSG00000039480
0.0838338	0.843546	0.966776	aging	ENSMUSG00000039462
0.491027	0.216608	0.718513	aging	ENSMUSG00000039485
-0.0479051	0.910315	0.97917	aging	ENSMUSG00000019777
0.0958101	0.821452	0.964873	aging	ENSMUSG00000019846
-0.455098	0.257192	0.760668	aging	ENSMUSG00000051736
-0.371264	0.365202	0.833996	aging	ENSMUSG00000019845
0.419169	0.301267	0.788528	aging	ENSMUSG00000062074
-0.431145	0.286196	0.78239	aging	ENSMUSG00000069662
0.503003	0.203877	0.709237	aging	ENSMUSG00000096687
0.0958101	0.821452	0.964873	aging	ENSMUSG00000071335
0.0838338	0.843546	0.966776	aging	ENSMUSG00000038528
0.634742	0.0908904	0.56457	aging	ENSMUSG00000038522
0.263478	0.528366	0.908293	aging	ENSMUSG00000019838
-0.790433	0.0195445	0.375989	aging	ENSMUSG00000038510
-0.347312	0.399264	0.849451	aging	ENSMUSG00000019837
-0.0359288	0.932691	0.97917	aging	ENSMUSG00000075232
-0.503003	0.203877	0.709237	aging	ENSMUSG00000045555
-0.0838338	0.843546	0.966776	aging	ENSMUSG00000063428
0.131739	0.755833	0.951137	aging	ENSMUSG00000019841
-0.251502	0.547943	0.908293	aging	ENSMUSG00000038446
0.227549	0.587845	0.917064	aging	ENSMUSG00000038481
-0.503003	0.203877	0.709237	aging	ENSMUSG00000019843
0.131739	0.755833	0.951137	aging	ENSMUSG00000019842
0.0838338	0.843546	0.966776	aging	ENSMUSG00000019826
0.203596	0.628675	0.919837	aging	ENSMUSG00000038417
0.610789	0.107721	0.591113	aging	ENSMUSG00000019831
0.634742	0.0908904	0.56457	aging	ENSMUSG00000078451
0.491027	0.216608	0.718513	aging	ENSMUSG00000019818
-0.0598813	0.887991	0.974132	aging	ENSMUSG00000075225
0.0718576	0.86573	0.970275	aging	ENSMUSG00000019813
0	1	1	aging	ENSMUSG00000038332
0.682647	0.0620927	0.493303	aging	ENSMUSG00000071324
0.359288	0.382065	0.842859	aging	ENSMUSG00000048756
-0.131739	0.755833	0.951137	aging	ENSMUSG00000038302
0.28743	0.490015	0.892408	aging	ENSMUSG00000038280
0.646718	0.0830877	0.552805	aging	ENSMUSG00000019804
0.790433	0.0195445	0.375989	aging	ENSMUSG00000044770
-0.419169	0.301267	0.788528	aging	ENSMUSG00000019823
-0.598813	0.116754	0.61107	aging	ENSMUSG00000019822
-0.395217	0.332517	0.807465	aging	ENSMUSG00000019802
0.227549	0.587845	0.917064	aging	ENSMUSG00000038214
-0.311383	0.452799	0.879725	aging	ENSMUSG00000038240
0.431145	0.286196	0.78239	aging	ENSMUSG00000038248
-0.227549	0.587845	0.917064	aging	ENSMUSG00000045886
-0.503003	0.203877	0.709237	aging	ENSMUSG00000019797
0.455098	0.257192	0.760668	aging	ENSMUSG00000019863
0.514979	0.191549	0.700487	aging	ENSMUSG00000038151
-0.19162	0.64941	0.929677	aging	ENSMUSG00000019866
-0.311383	0.452799	0.879725	aging	ENSMUSG00000038160
0.0718576	0.86573	0.970275	aging	ENSMUSG00000071317
0.38324	0.348684	0.824266	aging	ENSMUSG00000019848
0	1	1	aging	ENSMUSG00000019849
0.742528	0.034855	0.44168	aging	ENSMUSG00000038822
0.622766	0.0991008	0.591113	aging	ENSMUSG00000047139
0.0119763	0.977547	0.985925	aging	ENSMUSG00000038774
-0.0239525	0.955106	0.985925	aging	ENSMUSG00000019891
0.718576	0.0446226	0.460377	aging	ENSMUSG00000062593
0.239525	0.567772	0.917044	aging	ENSMUSG00000112023
-0.0359288	0.932691	0.97917	aging	ENSMUSG00000112148
-0.0359288	0.932691	0.97917	aging	ENSMUSG00000056073
-0.407193	0.316709	0.801645	aging	ENSMUSG00000023068
-0.359288	0.382065	0.842859	aging	ENSMUSG00000019861
-0.586837	0.126199	0.623666	aging	ENSMUSG00000038594
-0.0958101	0.821452	0.964873	aging	ENSMUSG00000038583
0.143715	0.734221	0.945667	aging	ENSMUSG00000038602
-0.467074	0.24327	0.746613	aging	ENSMUSG00000058298
0.586837	0.126199	0.623666	aging	ENSMUSG00000019857
0.491027	0.216608	0.718513	aging	ENSMUSG00000019856
0.778457	0.0228673	0.382723	aging	ENSMUSG00000003746
0.395217	0.332517	0.807465	aging	ENSMUSG00000038122
-0.514979	0.191549	0.700487	aging	ENSMUSG00000047669
0.167668	0.691465	0.936481	aging	ENSMUSG00000050953
0.682647	0.0620927	0.493303	aging	ENSMUSG00000019878
-0.347312	0.399264	0.849451	aging	ENSMUSG00000019876
0.467074	0.24327	0.746613	aging	ENSMUSG00000019877
-0.562884	0.146332	0.650972	aging	ENSMUSG00000019872
-0.311383	0.452799	0.879725	aging	ENSMUSG00000019920
-0.431145	0.286196	0.78239	aging	ENSMUSG00000019874
-0.335335	0.416792	0.86571	aging	ENSMUSG00000003227
0.275454	0.509054	0.899036	aging	ENSMUSG00000003226
0.179644	0.670344	0.931322	aging	ENSMUSG00000038010
-0.0838338	0.843546	0.966776	aging	ENSMUSG00000038039
-0.167668	0.691465	0.936481	aging	ENSMUSG00000098188
0.107786	0.79946	0.957179	aging	ENSMUSG00000019917
0.431145	0.286196	0.78239	aging	ENSMUSG00000009654
0.455098	0.257192	0.760668	aging	ENSMUSG00000037990
-0.826362	0.0114428	0.30779	aging	ENSMUSG00000019916
-0.107786	0.79946	0.957179	aging	ENSMUSG00000009647
0.359288	0.382065	0.842859	aging	ENSMUSG00000020108
0.479051	0.229741	0.736607	aging	ENSMUSG00000020109
-0.323359	0.434639	0.868069	aging	ENSMUSG00000020107
-0.431145	0.286196	0.78239	aging	ENSMUSG00000044475
-0.155691	0.712762	0.938572	aging	ENSMUSG00000020111
-0.694623	0.0558847	0.491988	aging	ENSMUSG00000057337
0.0958101	0.821452	0.964873	aging	ENSMUSG00000058297
-0.467074	0.24327	0.746613	aging	ENSMUSG00000020098
0.562884	0.146332	0.650972	aging	ENSMUSG00000020100
0.670671	0.0686927	0.523908	aging	ENSMUSG00000020099
-0.0958101	0.821452	0.964873	aging	ENSMUSG00000012819
0.503003	0.203877	0.709237	aging	ENSMUSG00000020101
0.730552	0.0395556	0.44168	aging	ENSMUSG00000059901
-0.598813	0.116754	0.61107	aging	ENSMUSG00000037171
-0.89822	0.0024388	0.204087	aging	ENSMUSG00000020092
0.359288	0.382065	0.842859	aging	ENSMUSG00000020097
0.251502	0.547943	0.908293	aging	ENSMUSG00000020091
-0.107786	0.79946	0.957179	aging	ENSMUSG00000037151
-0.562884	0.146332	0.650972	aging	ENSMUSG00000020089
-0.730552	0.0395556	0.44168	aging	ENSMUSG00000020087
-0.550908	0.157018	0.671536	aging	ENSMUSG00000020088
-0.275454	0.509054	0.899036	aging	ENSMUSG00000058806
0.0359288	0.932691	0.97917	aging	ENSMUSG00000004207
-0.0359288	0.932691	0.97917	aging	ENSMUSG00000020085
0.215573	0.608149	0.917064	aging	ENSMUSG00000020086
-0.227549	0.587845	0.917064	aging	ENSMUSG00000020083
0.610789	0.107721	0.591113	aging	ENSMUSG00000020080
-0.203596	0.628675	0.919837	aging	ENSMUSG00000020079
-0.371264	0.365202	0.833996	aging	ENSMUSG00000097129
0.0359288	0.932691	0.97917	aging	ENSMUSG00000020077
0.203596	0.628675	0.919837	aging	ENSMUSG00000020078
0.850315	0.00747141	0.280653	aging	ENSMUSG00000020075
-0.0359288	0.932691	0.97917	aging	ENSMUSG00000036955
-0.323359	0.434639	0.868069	aging	ENSMUSG00000036923
-0.514979	0.191549	0.700487	aging	ENSMUSG00000020076
-0.215573	0.608149	0.917064	aging	ENSMUSG00000036875
0.0598813	0.887991	0.974132	aging	ENSMUSG00000071253
0.646718	0.0830877	0.552805	aging	ENSMUSG00000047146
0.251502	0.547943	0.908293	aging	ENSMUSG00000020072
0.107786	0.79946	0.957179	aging	ENSMUSG00000020067
0.203596	0.628675	0.919837	aging	ENSMUSG00000112129
0.598813	0.116754	0.61107	aging	ENSMUSG00000020074
0.299407	0.471261	0.883679	aging	ENSMUSG00000036764
0.359288	0.382065	0.842859	aging	ENSMUSG00000020063
-0.0958101	0.821452	0.964873	aging	ENSMUSG00000060843
-0.0119763	0.977547	0.985925	aging	ENSMUSG00000020064
0.119763	0.777583	0.957079	aging	ENSMUSG00000020070
-0.574861	0.136058	0.644885	aging	ENSMUSG00000020069
-0.179644	0.670344	0.931322	aging	ENSMUSG00000075000
-0.227549	0.587845	0.917064	aging	ENSMUSG00000037868
0.491027	0.216608	0.718513	aging	ENSMUSG00000057134
-0.742528	0.034855	0.44168	aging	ENSMUSG00000037012
0.574861	0.136058	0.644885	aging	ENSMUSG00000037855
-0.0598813	0.887991	0.974132	aging	ENSMUSG00000037846
0.251502	0.547943	0.908293	aging	ENSMUSG00000060044
0.646718	0.0830877	0.552805	aging	ENSMUSG00000019945
-0.143715	0.734221	0.945667	aging	ENSMUSG00000019947
0.730552	0.0395556	0.44168	aging	ENSMUSG00000019942
-0.467074	0.24327	0.746613	aging	ENSMUSG00000019944
0.80241	0.0165407	0.358493	aging	ENSMUSG00000090622
-0.658694	0.0756897	0.533511	aging	ENSMUSG00000019873
0.658694	0.0756897	0.533511	aging	ENSMUSG00000037876
-0.167668	0.691465	0.936481	aging	ENSMUSG00000048701
-0.80241	0.0165407	0.358493	aging	ENSMUSG00000037762
-0.431145	0.286196	0.78239	aging	ENSMUSG00000003923
-0.371264	0.365202	0.833996	aging	ENSMUSG00000014329
-0.670671	0.0686927	0.523908	aging	ENSMUSG00000037710
0.107786	0.79946	0.957179	aging	ENSMUSG00000019927
-0.359288	0.382065	0.842859	aging	ENSMUSG00000060733
0.227549	0.587845	0.917064	aging	ENSMUSG00000043259
-0.179644	0.670344	0.931322	aging	ENSMUSG00000037747
0.586837	0.126199	0.623666	aging	ENSMUSG00000020175
-0.526956	0.179629	0.692539	aging	ENSMUSG00000019923
0.38324	0.348684	0.824266	aging	ENSMUSG00000040009
0.778457	0.0228673	0.382723	aging	ENSMUSG00000020178
0.119763	0.777583	0.957079	aging	ENSMUSG00000009681
-0.503003	0.203877	0.709237	aging	ENSMUSG00000033444
-0.0359288	0.932691	0.97917	aging	ENSMUSG00000006342
0.0119763	0.977547	0.985925	aging	ENSMUSG00000046807
-0.143715	0.734221	0.945667	aging	ENSMUSG00000006344
0	1	1	aging	ENSMUSG00000006345
-0.514979	0.191549	0.700487	aging	ENSMUSG00000001663
-0.179644	0.670344	0.931322	aging	ENSMUSG00000033318
-0.407193	0.316709	0.801645	aging	ENSMUSG00000001666
-0.119763	0.777583	0.957079	aging	ENSMUSG00000092360
-0.479051	0.229741	0.736607	aging	ENSMUSG00000001665
0.0359288	0.932691	0.97917	aging	ENSMUSG00000020180
-0.598813	0.116754	0.61107	aging	ENSMUSG00000033416
-0.754505	0.0305128	0.420122	aging	ENSMUSG00000033427
-0.107786	0.79946	0.957179	aging	ENSMUSG00000020196
0.419169	0.301267	0.788528	aging	ENSMUSG00000009092
0.179644	0.670344	0.931322	aging	ENSMUSG00000049764
-0.934148	0.000679106	0.129486	aging	ENSMUSG00000033307
-0.886243	0.00337334	0.23416	aging	ENSMUSG00000000903
-0.970077	6.54856e-05	0.0328803	aging	ENSMUSG00000000901
-0.359288	0.382065	0.842859	aging	ENSMUSG00000050157
0.167668	0.691465	0.936481	aging	ENSMUSG00000049422
-0.670671	0.0686927	0.523908	aging	ENSMUSG00000000902
-0.526956	0.179629	0.692539	aging	ENSMUSG00000001151
-0.371264	0.365202	0.833996	aging	ENSMUSG00000033208
0.610789	0.107721	0.591113	aging	ENSMUSG00000020231
0.19162	0.64941	0.929677	aging	ENSMUSG00000009114
0.179644	0.670344	0.931322	aging	ENSMUSG00000001150
0.419169	0.301267	0.788528	aging	ENSMUSG00000033126
-0.0838338	0.843546	0.966776	aging	ENSMUSG00000020230
-0.443122	0.271502	0.77426	aging	ENSMUSG00000001155
-0.80241	0.0165407	0.358493	aging	ENSMUSG00000020241
-0.790433	0.0195445	0.375989	aging	ENSMUSG00000001119
0.766481	0.02652	0.412677	aging	ENSMUSG00000069601
0.754505	0.0305128	0.420122	aging	ENSMUSG00000033105
-0.814386	0.0138443	0.341862	aging	ENSMUSG00000020260
0.0239525	0.955106	0.985925	aging	ENSMUSG00000001120
-0.850315	0.00747141	0.280653	aging	ENSMUSG00000001436
-0.107786	0.79946	0.957179	aging	ENSMUSG00000001435
0.179644	0.670344	0.931322	aging	ENSMUSG00000000290
-0.658694	0.0756897	0.533511	aging	ENSMUSG00000032977
-0.658694	0.0756897	0.533511	aging	ENSMUSG00000009291
-0.80241	0.0165407	0.358493	aging	ENSMUSG00000051652
0.80241	0.0165407	0.358493	aging	ENSMUSG00000020262
-0.874267	0.00451239	0.24989	aging	ENSMUSG00000009292
-0.179644	0.670344	0.931322	aging	ENSMUSG00000020284
-0.251502	0.547943	0.908293	aging	ENSMUSG00000000732
-0.718576	0.0446226	0.460377	aging	ENSMUSG00000053329
-0.335335	0.416792	0.86571	aging	ENSMUSG00000020277
0.347312	0.399264	0.849451	aging	ENSMUSG00000020265
0.0239525	0.955106	0.985925	aging	ENSMUSG00000112241
0.0838338	0.843546	0.966776	aging	ENSMUSG00000009293
-0.443122	0.271502	0.77426	aging	ENSMUSG00000032834
0.874267	0.00451239	0.24989	aging	ENSMUSG00000000374
0.119763	0.777583	0.957079	aging	ENSMUSG00000005054
-0.730552	0.0395556	0.44168	aging	ENSMUSG00000032714
-0.0119763	0.977547	0.985925	aging	ENSMUSG00000032788
-0.0119763	0.977547	0.985925	aging	ENSMUSG00000032763
0.491027	0.216608	0.718513	aging	ENSMUSG00000060301
-0.28743	0.490015	0.892408	aging	ENSMUSG00000052151
0.0479051	0.910315	0.97917	aging	ENSMUSG00000045912
-0.143715	0.734221	0.945667	aging	ENSMUSG00000001211
-0.646718	0.0830877	0.552805	aging	ENSMUSG00000061032
0.0479051	0.910315	0.97917	aging	ENSMUSG00000020308
0.562884	0.146332	0.650972	aging	ENSMUSG00000042570
0.455098	0.257192	0.760668	aging	ENSMUSG00000020312
0.239525	0.567772	0.917044	aging	ENSMUSG00000054206
-0.155691	0.712762	0.938572	aging	ENSMUSG00000020307
0.443122	0.271502	0.77426	aging	ENSMUSG00000020331
-0.862291	0.00587299	0.280653	aging	ENSMUSG00000020325
-0.0598813	0.887991	0.974132	aging	ENSMUSG00000020323
-0.359288	0.382065	0.842859	aging	ENSMUSG00000020329
0.28743	0.490015	0.892408	aging	ENSMUSG00000035890
-0.239525	0.567772	0.917044	aging	ENSMUSG00000023175
-0.0958101	0.821452	0.964873	aging	ENSMUSG00000035852
0.359288	0.382065	0.842859	aging	ENSMUSG00000061780
-0.503003	0.203877	0.709237	aging	ENSMUSG00000035863
0.299407	0.471261	0.883679	aging	ENSMUSG00000013833
0.874267	0.00451239	0.24989	aging	ENSMUSG00000019564
-0.335335	0.416792	0.86571	aging	ENSMUSG00000035754
-0.766481	0.02652	0.412677	aging	ENSMUSG00000004665
-0.131739	0.755833	0.951137	aging	ENSMUSG00000035781
-0.419169	0.301267	0.788528	aging	ENSMUSG00000097854
-0.119763	0.777583	0.957079	aging	ENSMUSG00000035773
0.215573	0.608149	0.917064	aging	ENSMUSG00000035697
0.778457	0.0228673	0.382723	aging	ENSMUSG00000035722
0.910196	0.00169086	0.203756	aging	ENSMUSG00000035745
-0.0239525	0.955106	0.985925	aging	ENSMUSG00000013858
0.251502	0.547943	0.908293	aging	ENSMUSG00000004667
0.550908	0.157018	0.671536	aging	ENSMUSG00000035673
0.395217	0.332517	0.807465	aging	ENSMUSG00000075706
-0.706599	0.0500634	0.468388	aging	ENSMUSG00000035595
0.359288	0.382065	0.842859	aging	ENSMUSG00000003070
-0.850315	0.00747141	0.280653	aging	ENSMUSG00000045193
-0.167668	0.691465	0.936481	aging	ENSMUSG00000035621
-0.179644	0.670344	0.931322	aging	ENSMUSG00000020150
-0.431145	0.286196	0.78239	aging	ENSMUSG00000020156
-0.826362	0.0114428	0.30779	aging	ENSMUSG00000020153
-0.371264	0.365202	0.833996	aging	ENSMUSG00000035835
-0.227549	0.587845	0.917064	aging	ENSMUSG00000006498
-0.395217	0.332517	0.807465	aging	ENSMUSG00000057729
-0.167668	0.691465	0.936481	aging	ENSMUSG00000069565
0.0239525	0.955106	0.985925	aging	ENSMUSG00000063457
0.119763	0.777583	0.957079	aging	ENSMUSG00000020131
-0.826362	0.0114428	0.30779	aging	ENSMUSG00000043822
0.0838338	0.843546	0.966776	aging	ENSMUSG00000035486
-0.38324	0.348684	0.824266	aging	ENSMUSG00000035504
0.395217	0.332517	0.807465	aging	ENSMUSG00000048696
-0.38324	0.348684	0.824266	aging	ENSMUSG00000003068
-0.227549	0.587845	0.917064	aging	ENSMUSG00000003072
0.323359	0.434639	0.868069	aging	ENSMUSG00000035640
-0.479051	0.229741	0.736607	aging	ENSMUSG00000020163
0.38324	0.348684	0.824266	aging	ENSMUSG00000035478
-0.0479051	0.910315	0.97917	aging	ENSMUSG00000035397
-0.0359288	0.932691	0.97917	aging	ENSMUSG00000047417
0.215573	0.608149	0.917064	aging	ENSMUSG00000003346
0.0598813	0.887991	0.974132	aging	ENSMUSG00000113949
-0.299407	0.471261	0.883679	aging	ENSMUSG00000113640
0.850315	0.00747141	0.280653	aging	ENSMUSG00000035370
-0.215573	0.608149	0.917064	aging	ENSMUSG00000020167
0.131739	0.755833	0.951137	aging	ENSMUSG00000020135
-0.0958101	0.821452	0.964873	aging	ENSMUSG00000020133
-0.107786	0.79946	0.957179	aging	ENSMUSG00000003345
0.371264	0.365202	0.833996	aging	ENSMUSG00000003344
-0.299407	0.471261	0.883679	aging	ENSMUSG00000020190
0.514979	0.191549	0.700487	aging	ENSMUSG00000003348
-0.215573	0.608149	0.917064	aging	ENSMUSG00000055862
0.0598813	0.887991	0.974132	aging	ENSMUSG00000020198
-0.19162	0.64941	0.929677	aging	ENSMUSG00000035262
-0.431145	0.286196	0.78239	aging	ENSMUSG00000020216
0.467074	0.24327	0.746613	aging	ENSMUSG00000035278
0.526956	0.179629	0.692539	aging	ENSMUSG00000020211
0.203596	0.628675	0.919837	aging	ENSMUSG00000061589
0.323359	0.434639	0.868069	aging	ENSMUSG00000051067
0.742528	0.034855	0.44168	aging	ENSMUSG00000035215
0.0119763	0.977547	0.985925	aging	ENSMUSG00000035242
-0.431145	0.286196	0.78239	aging	ENSMUSG00000015312
0.514979	0.191549	0.700487	aging	ENSMUSG00000059406
0.131739	0.755833	0.951137	aging	ENSMUSG00000020219
0.80241	0.0165407	0.358493	aging	ENSMUSG00000035206
0.526956	0.179629	0.692539	aging	ENSMUSG00000062075
0.479051	0.229741	0.736607	aging	ENSMUSG00000043670
0.0239525	0.955106	0.985925	aging	ENSMUSG00000046822
-0.143715	0.734221	0.945667	aging	ENSMUSG00000035041
-0.479051	0.229741	0.736607	aging	ENSMUSG00000048240
-0.371264	0.365202	0.833996	aging	ENSMUSG00000004929
0.251502	0.547943	0.908293	aging	ENSMUSG00000035011
0.970077	6.54856e-05	0.0328803	aging	ENSMUSG00000004934
-0.0598813	0.887991	0.974132	aging	ENSMUSG00000004937
0.0239525	0.955106	0.985925	aging	ENSMUSG00000035027
-0.131739	0.755833	0.951137	aging	ENSMUSG00000034974
-0.143715	0.734221	0.945667	aging	ENSMUSG00000034949
-0.335335	0.416792	0.86571	aging	ENSMUSG00000034932
-0.239525	0.567772	0.917044	aging	ENSMUSG00000004939
0.479051	0.229741	0.736607	aging	ENSMUSG00000034958
-0.0838338	0.843546	0.966776	aging	ENSMUSG00000004931
0.19162	0.64941	0.929677	aging	ENSMUSG00000034917
-0.610789	0.107721	0.591113	aging	ENSMUSG00000004933
0.419169	0.301267	0.788528	aging	ENSMUSG00000034994
-0.622766	0.0991008	0.591113	aging	ENSMUSG00000034872
-0.28743	0.490015	0.892408	aging	ENSMUSG00000034881
-0.0239525	0.955106	0.985925	aging	ENSMUSG00000034889
-0.730552	0.0395556	0.44168	aging	ENSMUSG00000020232
0.143715	0.734221	0.945667	aging	ENSMUSG00000078439
0.155691	0.712762	0.938572	aging	ENSMUSG00000078440
0.562884	0.146332	0.650972	aging	ENSMUSG00000113262
-0.503003	0.203877	0.709237	aging	ENSMUSG00000114004
0.479051	0.229741	0.736607	aging	ENSMUSG00000055053
0.0239525	0.955106	0.985925	aging	ENSMUSG00000034854
-0.0359288	0.932691	0.97917	aging	ENSMUSG00000020234
0.0718576	0.86573	0.970275	aging	ENSMUSG00000020235
0.0119763	0.977547	0.985925	aging	ENSMUSG00000034902
-0.467074	0.24327	0.746613	aging	ENSMUSG00000044199
0.251502	0.547943	0.908293	aging	ENSMUSG00000034792
-0.275454	0.509054	0.899036	aging	ENSMUSG00000020238
-0.179644	0.670344	0.931322	aging	ENSMUSG00000034781
0.682647	0.0620927	0.493303	aging	ENSMUSG00000034818
-0.0479051	0.910315	0.97917	aging	ENSMUSG00000074862
-0.443122	0.271502	0.77426	aging	ENSMUSG00000034758
0.0479051	0.910315	0.97917	aging	ENSMUSG00000034748
0.167668	0.691465	0.936481	aging	ENSMUSG00000096856
0.0958101	0.821452	0.964873	aging	ENSMUSG00000096718
0.107786	0.79946	0.957179	aging	ENSMUSG00000094622
0.407193	0.316709	0.801645	aging	ENSMUSG00000096795
-0.131739	0.755833	0.951137	aging	ENSMUSG00000112640
0.38324	0.348684	0.824266	aging	ENSMUSG00000112160
0.419169	0.301267	0.788528	aging	ENSMUSG00000078435
0.275454	0.509054	0.899036	aging	ENSMUSG00000054708
0.0119763	0.977547	0.985925	aging	ENSMUSG00000061371
0.395217	0.332517	0.807465	aging	ENSMUSG00000062931
-0.347312	0.399264	0.849451	aging	ENSMUSG00000073427
0.275454	0.509054	0.899036	aging	ENSMUSG00000034771
-0.658694	0.0756897	0.533511	aging	ENSMUSG00000063320
0.778457	0.0228673	0.382723	aging	ENSMUSG00000020246
0.263478	0.528366	0.908293	aging	ENSMUSG00000020248
0.395217	0.332517	0.807465	aging	ENSMUSG00000054452
0.419169	0.301267	0.788528	aging	ENSMUSG00000034674
-0.0119763	0.977547	0.985925	aging	ENSMUSG00000020251
0.538932	0.168118	0.671536	aging	ENSMUSG00000034591
-0.419169	0.301267	0.788528	aging	ENSMUSG00000034612
-0.227549	0.587845	0.917064	aging	ENSMUSG00000034560
0.562884	0.146332	0.650972	aging	ENSMUSG00000087651
-0.359288	0.382065	0.842859	aging	ENSMUSG00000020250
0.203596	0.628675	0.919837	aging	ENSMUSG00000109864
-0.395217	0.332517	0.807465	aging	ENSMUSG00000020263
-0.0838338	0.843546	0.966776	aging	ENSMUSG00000020255
-0.826362	0.0114428	0.30779	aging	ENSMUSG00000020256
0.778457	0.0228673	0.382723	aging	ENSMUSG00000020032
0.407193	0.316709	0.801645	aging	ENSMUSG00000020034
0.538932	0.168118	0.671536	aging	ENSMUSG00000046841
0.299407	0.471261	0.883679	aging	ENSMUSG00000034453
-0.706599	0.0500634	0.468388	aging	ENSMUSG00000050035
0.263478	0.528366	0.908293	aging	ENSMUSG00000060935
0.407193	0.316709	0.801645	aging	ENSMUSG00000049038
-0.431145	0.286196	0.78239	aging	ENSMUSG00000020038
0.742528	0.034855	0.44168	aging	ENSMUSG00000035620
-0.562884	0.146332	0.650972	aging	ENSMUSG00000020042
-0.0239525	0.955106	0.985925	aging	ENSMUSG00000001785
0.586837	0.126199	0.623666	aging	ENSMUSG00000001783
-0.323359	0.434639	0.868069	aging	ENSMUSG00000035529
-0.38324	0.348684	0.824266	aging	ENSMUSG00000001786
-0.491027	0.216608	0.718513	aging	ENSMUSG00000059602
-0.850315	0.00747141	0.280653	aging	ENSMUSG00000020044
-0.215573	0.608149	0.917064	aging	ENSMUSG00000020051
-0.179644	0.670344	0.931322	aging	ENSMUSG00000035459
-0.239525	0.567772	0.917044	aging	ENSMUSG00000035351
-0.395217	0.332517	0.807465	aging	ENSMUSG00000020053
-0.538932	0.168118	0.671536	aging	ENSMUSG00000020057
0.239525	0.567772	0.917044	aging	ENSMUSG00000035365
-0.491027	0.216608	0.718513	aging	ENSMUSG00000020056
0.622766	0.0991008	0.591113	aging	ENSMUSG00000044937
0.419169	0.301267	0.788528	aging	ENSMUSG00000112743
0.107786	0.79946	0.957179	aging	ENSMUSG00000054027
-0.646718	0.0830877	0.552805	aging	ENSMUSG00000004359
-0.491027	0.216608	0.718513	aging	ENSMUSG00000020061
0.431145	0.286196	0.78239	aging	ENSMUSG00000060002
0.38324	0.348684	0.824266	aging	ENSMUSG00000020048
0.550908	0.157018	0.671536	aging	ENSMUSG00000060904
0.562884	0.146332	0.650972	aging	ENSMUSG00000004356
-0.574861	0.136058	0.644885	aging	ENSMUSG00000047638
-0.251502	0.547943	0.908293	aging	ENSMUSG00000019935
-0.347312	0.399264	0.849451	aging	ENSMUSG00000074802
-0.790433	0.0195445	0.375989	aging	ENSMUSG00000035189
-0.299407	0.471261	0.883679	aging	ENSMUSG00000019948
0.491027	0.216608	0.718513	aging	ENSMUSG00000035311
-0.155691	0.712762	0.938572	aging	ENSMUSG00000069539
0.28743	0.490015	0.892408	aging	ENSMUSG00000019951
0.107786	0.79946	0.957179	aging	ENSMUSG00000019975
0.179644	0.670344	0.931322	aging	ENSMUSG00000019979
0.28743	0.490015	0.892408	aging	ENSMUSG00000020014
0.335335	0.416792	0.86571	aging	ENSMUSG00000019988
-0.0119763	0.977547	0.985925	aging	ENSMUSG00000019961
0.155691	0.712762	0.938572	aging	ENSMUSG00000061904
-0.335335	0.416792	0.86571	aging	ENSMUSG00000020017
-0.263478	0.528366	0.908293	aging	ENSMUSG00000015890
-0.131739	0.755833	0.951137	aging	ENSMUSG00000015889
-0.0479051	0.910315	0.97917	aging	ENSMUSG00000036168
0.299407	0.471261	0.883679	aging	ENSMUSG00000020018
-0.838338	0.00932312	0.30779	aging	ENSMUSG00000020019
-0.28743	0.490015	0.892408	aging	ENSMUSG00000020015
-0.850315	0.00747141	0.280653	aging	ENSMUSG00000008398
-0.646718	0.0830877	0.552805	aging	ENSMUSG00000058589
-0.682647	0.0620927	0.493303	aging	ENSMUSG00000020021
-0.0119763	0.977547	0.985925	aging	ENSMUSG00000005897
-0.742528	0.034855	0.44168	aging	ENSMUSG00000020022
-0.479051	0.229741	0.736607	aging	ENSMUSG00000036112
0.395217	0.332517	0.807465	aging	ENSMUSG00000036099
-0.538932	0.168118	0.671536	aging	ENSMUSG00000020023
0.0119763	0.977547	0.985925	aging	ENSMUSG00000020024
0.407193	0.316709	0.801645	aging	ENSMUSG00000045867
-0.694623	0.0558847	0.491988	aging	ENSMUSG00000074785
-0.431145	0.286196	0.78239	aging	ENSMUSG00000020027
-0.754505	0.0305128	0.420122	aging	ENSMUSG00000062981
-0.443122	0.271502	0.77426	aging	ENSMUSG00000074781
-0.311383	0.452799	0.879725	aging	ENSMUSG00000036499
0.491027	0.216608	0.718513	aging	ENSMUSG00000036478
-0.323359	0.434639	0.868069	aging	ENSMUSG00000036446
-0.131739	0.755833	0.951137	aging	ENSMUSG00000020029
-0.0838338	0.843546	0.966776	aging	ENSMUSG00000019929
-0.407193	0.316709	0.801645	aging	ENSMUSG00000046934
-0.538932	0.168118	0.671536	aging	ENSMUSG00000019960
0.419169	0.301267	0.788528	aging	ENSMUSG00000019952
0.119763	0.777583	0.957079	aging	ENSMUSG00000090035
-0.251502	0.547943	0.908293	aging	ENSMUSG00000019966
-0.0838338	0.843546	0.966776	aging	ENSMUSG00000036676
0.0239525	0.955106	0.985925	aging	ENSMUSG00000019890
-0.371264	0.365202	0.833996	aging	ENSMUSG00000044921
-0.0479051	0.910315	0.97917	aging	ENSMUSG00000019943
0.443122	0.271502	0.77426	aging	ENSMUSG00000019971
0.874267	0.00451239	0.24989	aging	ENSMUSG00000046567
0	1	1	aging	ENSMUSG00000019894
0.335335	0.416792	0.86571	aging	ENSMUSG00000036009
0.203596	0.628675	0.919837	aging	ENSMUSG00000019897
-0.479051	0.229741	0.736607	aging	ENSMUSG00000036019
0.28743	0.490015	0.892408	aging	ENSMUSG00000019906
-0.526956	0.179629	0.692539	aging	ENSMUSG00000035916
-0.850315	0.00747141	0.280653	aging	ENSMUSG00000035873
0.0958101	0.821452	0.964873	aging	ENSMUSG00000019907
0.419169	0.301267	0.788528	aging	ENSMUSG00000035948
0.694623	0.0558847	0.491988	aging	ENSMUSG00000053825
0.275454	0.509054	0.899036	aging	ENSMUSG00000020185
-0.239525	0.567772	0.917044	aging	ENSMUSG00000020186
0.38324	0.348684	0.824266	aging	ENSMUSG00000035759
0.467074	0.24327	0.746613	aging	ENSMUSG00000035798
-0.431145	0.286196	0.78239	aging	ENSMUSG00000020181
0.479051	0.229741	0.736607	aging	ENSMUSG00000020189
0.347312	0.399264	0.849451	aging	ENSMUSG00000035864
0.155691	0.712762	0.938572	aging	ENSMUSG00000020205
-0.0359288	0.932691	0.97917	aging	ENSMUSG00000035681
0.0359288	0.932691	0.97917	aging	ENSMUSG00000063334
0.0239525	0.955106	0.985925	aging	ENSMUSG00000056888
-0.0838338	0.843546	0.966776	aging	ENSMUSG00000050663
-0.395217	0.332517	0.807465	aging	ENSMUSG00000020130
-0.0479051	0.910315	0.97917	aging	ENSMUSG00000074748
0.395217	0.332517	0.807465	aging	ENSMUSG00000020132
0.610789	0.107721	0.591113	aging	ENSMUSG00000020137
-0.155691	0.712762	0.938572	aging	ENSMUSG00000069520
0.215573	0.608149	0.917064	aging	ENSMUSG00000034127
-0.395217	0.332517	0.807465	aging	ENSMUSG00000020140
-0.431145	0.286196	0.78239	aging	ENSMUSG00000034163
0.634742	0.0908904	0.56457	aging	ENSMUSG00000020151
-0.658694	0.0756897	0.533511	aging	ENSMUSG00000020154
0.0119763	0.977547	0.985925	aging	ENSMUSG00000054934
0.323359	0.434639	0.868069	aging	ENSMUSG00000020169
0.503003	0.203877	0.709237	aging	ENSMUSG00000064181
0.251502	0.547943	0.908293	aging	ENSMUSG00000058799
0.467074	0.24327	0.746613	aging	ENSMUSG00000020170
0.215573	0.608149	0.917064	aging	ENSMUSG00000069515
-0.706599	0.0500634	0.468388	aging	ENSMUSG00000069516
0.275454	0.509054	0.899036	aging	ENSMUSG00000020171
0.455098	0.257192	0.760668	aging	ENSMUSG00000034024
-0.730552	0.0395556	0.44168	aging	ENSMUSG00000020183
-0.0239525	0.955106	0.985925	aging	ENSMUSG00000060181
0.658694	0.0756897	0.533511	aging	ENSMUSG00000020184
0.203596	0.628675	0.919837	aging	ENSMUSG00000055531
0.598813	0.116754	0.61107	aging	ENSMUSG00000052798
0.0119763	0.977547	0.985925	aging	ENSMUSG00000052681
0.503003	0.203877	0.709237	aging	ENSMUSG00000020166
-0.431145	0.286196	0.78239	aging	ENSMUSG00000020212
0.562884	0.146332	0.650972	aging	ENSMUSG00000028630
0.598813	0.116754	0.61107	aging	ENSMUSG00000020114
0.0359288	0.932691	0.97917	aging	ENSMUSG00000020224
-0.610789	0.107721	0.591113	aging	ENSMUSG00000020227
0.155691	0.712762	0.938572	aging	ENSMUSG00000020225
0.407193	0.316709	0.801645	aging	ENSMUSG00000020218
0.251502	0.547943	0.908293	aging	ENSMUSG00000051236
0.443122	0.271502	0.77426	aging	ENSMUSG00000048661
0.431145	0.286196	0.78239	aging	ENSMUSG00000052302
-0.682647	0.0620927	0.493303	aging	ENSMUSG00000025795
0.347312	0.399264	0.849451	aging	ENSMUSG00000034707
0.215573	0.608149	0.917064	aging	ENSMUSG00000020115
-0.443122	0.271502	0.77426	aging	ENSMUSG00000053684
-0.395217	0.332517	0.807465	aging	ENSMUSG00000034667
0.395217	0.332517	0.807465	aging	ENSMUSG00000034813
-0.155691	0.712762	0.938572	aging	ENSMUSG00000020228
-0.359288	0.382065	0.842859	aging	ENSMUSG00000034620
-0.215573	0.608149	0.917064	aging	ENSMUSG00000020123
0.838338	0.00932312	0.30779	aging	ENSMUSG00000020121
-0.167668	0.691465	0.936481	aging	ENSMUSG00000034613
-0.419169	0.301267	0.788528	aging	ENSMUSG00000034602
0.395217	0.332517	0.807465	aging	ENSMUSG00000020105
-0.179644	0.670344	0.931322	aging	ENSMUSG00000025436
-0.610789	0.107721	0.591113	aging	ENSMUSG00000044071
0.467074	0.24327	0.746613	aging	ENSMUSG00000020102
-0.275454	0.509054	0.899036	aging	ENSMUSG00000006724
-0.0718576	0.86573	0.970275	aging	ENSMUSG00000080115
-0.80241	0.0165407	0.358493	aging	ENSMUSG00000006732
-0.598813	0.116754	0.61107	aging	ENSMUSG00000025432
0.143715	0.734221	0.945667	aging	ENSMUSG00000040521
-0.754505	0.0305128	0.420122	aging	ENSMUSG00000078429
0.179644	0.670344	0.931322	aging	ENSMUSG00000040502
-0.0598813	0.887991	0.974132	aging	ENSMUSG00000020124
0.167668	0.691465	0.936481	aging	ENSMUSG00000006728
0.38324	0.348684	0.824266	aging	ENSMUSG00000006736
-0.0718576	0.86573	0.970275	aging	ENSMUSG00000040462
-0.407193	0.316709	0.801645	aging	ENSMUSG00000006731
0.0359288	0.932691	0.97917	aging	ENSMUSG00000040441
0.227549	0.587845	0.917064	aging	ENSMUSG00000019467
-0.503003	0.203877	0.709237	aging	ENSMUSG00000025422
-0.143715	0.734221	0.945667	aging	ENSMUSG00000040415
-0.0598813	0.887991	0.974132	aging	ENSMUSG00000025417
-0.538932	0.168118	0.671536	aging	ENSMUSG00000025409
-0.107786	0.79946	0.957179	aging	ENSMUSG00000025410
0.694623	0.0558847	0.491988	aging	ENSMUSG00000040345
-0.299407	0.471261	0.883679	aging	ENSMUSG00000025407
-0.251502	0.547943	0.908293	aging	ENSMUSG00000025405
-0.215573	0.608149	0.917064	aging	ENSMUSG00000047492
-0.0718576	0.86573	0.970275	aging	ENSMUSG00000074657
-0.503003	0.203877	0.709237	aging	ENSMUSG00000040354
-0.227549	0.587845	0.917064	aging	ENSMUSG00000025408
0.682647	0.0620927	0.493303	aging	ENSMUSG00000040287
-0.107786	0.79946	0.957179	aging	ENSMUSG00000040258
-0.419169	0.301267	0.788528	aging	ENSMUSG00000040280
-0.538932	0.168118	0.671536	aging	ENSMUSG00000025403
-0.28743	0.490015	0.892408	aging	ENSMUSG00000025401
-0.586837	0.126199	0.623666	aging	ENSMUSG00000074639
-0.19162	0.64941	0.929677	aging	ENSMUSG00000040134
-0.562884	0.146332	0.650972	aging	ENSMUSG00000025396
0.155691	0.712762	0.938572	aging	ENSMUSG00000089789
-0.359288	0.382065	0.842859	aging	ENSMUSG00000099009
0	1	1	aging	ENSMUSG00000056148
-0.0958101	0.821452	0.964873	aging	ENSMUSG00000040127
0.407193	0.316709	0.801645	aging	ENSMUSG00000044617
-0.131739	0.755833	0.951137	aging	ENSMUSG00000058396
-0.323359	0.434639	0.868069	aging	ENSMUSG00000069456
-0.706599	0.0500634	0.468388	aging	ENSMUSG00000002147
0.742528	0.034855	0.44168	aging	ENSMUSG00000040195
-0.371264	0.365202	0.833996	aging	ENSMUSG00000025402
-0.407193	0.316709	0.801645	aging	ENSMUSG00000025395
0.167668	0.691465	0.936481	aging	ENSMUSG00000040249
-0.371264	0.365202	0.833996	aging	ENSMUSG00000071072
0.299407	0.471261	0.883679	aging	ENSMUSG00000061315
-0.0958101	0.821452	0.964873	aging	ENSMUSG00000025404
-0.407193	0.316709	0.801645	aging	ENSMUSG00000040043
-0.263478	0.528366	0.908293	aging	ENSMUSG00000051716
-0.155691	0.712762	0.938572	aging	ENSMUSG00000044005
-0.239525	0.567772	0.917044	aging	ENSMUSG00000051346
-0.526956	0.179629	0.692539	aging	ENSMUSG00000047631
-0.263478	0.528366	0.908293	aging	ENSMUSG00000039994
-0.706599	0.0500634	0.468388	aging	ENSMUSG00000040033
-0.0359288	0.932691	0.97917	aging	ENSMUSG00000040054
0.28743	0.490015	0.892408	aging	ENSMUSG00000025381
0.443122	0.271502	0.77426	aging	ENSMUSG00000005682
-0.514979	0.191549	0.700487	aging	ENSMUSG00000039914
-0.299407	0.471261	0.883679	aging	ENSMUSG00000005683
-0.479051	0.229741	0.736607	aging	ENSMUSG00000025393
0.299407	0.471261	0.883679	aging	ENSMUSG00000025373
-0.215573	0.608149	0.917064	aging	ENSMUSG00000014498
-0.479051	0.229741	0.736607	aging	ENSMUSG00000025374
-0.299407	0.471261	0.883679	aging	ENSMUSG00000039824
-0.107786	0.79946	0.957179	aging	ENSMUSG00000025366
0.514979	0.191549	0.700487	aging	ENSMUSG00000039810
-0.407193	0.316709	0.801645	aging	ENSMUSG00000090841
-0.131739	0.755833	0.951137	aging	ENSMUSG00000025369
0.0838338	0.843546	0.966776	aging	ENSMUSG00000018166
0.0359288	0.932691	0.97917	aging	ENSMUSG00000025364
0.395217	0.332517	0.807465	aging	ENSMUSG00000093674
-0.514979	0.191549	0.700487	aging	ENSMUSG00000049858
0.419169	0.301267	0.788528	aging	ENSMUSG00000002578
0.479051	0.229741	0.736607	aging	ENSMUSG00000000711
0.311383	0.452799	0.879725	aging	ENSMUSG00000064030
0.347312	0.399264	0.849451	aging	ENSMUSG00000025358
-0.574861	0.136058	0.644885	aging	ENSMUSG00000025357
0.0598813	0.887991	0.974132	aging	ENSMUSG00000025359
0.622766	0.0991008	0.591113	aging	ENSMUSG00000025362
-0.514979	0.191549	0.700487	aging	ENSMUSG00000025352
-0.706599	0.0500634	0.468388	aging	ENSMUSG00000025351
0.658694	0.0756897	0.533511	aging	ENSMUSG00000025350
0.0359288	0.932691	0.97917	aging	ENSMUSG00000090247
0.359288	0.382065	0.842859	aging	ENSMUSG00000025348
-0.407193	0.316709	0.801645	aging	ENSMUSG00000025347
0.19162	0.64941	0.929677	aging	ENSMUSG00000034833
0.0718576	0.86573	0.970275	aging	ENSMUSG00000020448
0.227549	0.587845	0.917064	aging	ENSMUSG00000034579
0.299407	0.471261	0.883679	aging	ENSMUSG00000034570
-0.107786	0.79946	0.957179	aging	ENSMUSG00000075702
-0.0359288	0.932691	0.97917	aging	ENSMUSG00000047090
0.0718576	0.86573	0.970275	aging	ENSMUSG00000025353
0.167668	0.691465	0.936481	aging	ENSMUSG00000025355
-0.467074	0.24327	0.746613	aging	ENSMUSG00000025354
0.107786	0.79946	0.957179	aging	ENSMUSG00000078427
0.19162	0.64941	0.929677	aging	ENSMUSG00000020439
0.359288	0.382065	0.842859	aging	ENSMUSG00000020434
-0.622766	0.0991008	0.591113	aging	ENSMUSG00000020451
-0.347312	0.399264	0.849451	aging	ENSMUSG00000023764
0.371264	0.365202	0.833996	aging	ENSMUSG00000020457
-0.0838338	0.843546	0.966776	aging	ENSMUSG00000020454
-0.143715	0.734221	0.945667	aging	ENSMUSG00000047205
-0.167668	0.691465	0.936481	aging	ENSMUSG00000048807
-0.0359288	0.932691	0.97917	aging	ENSMUSG00000020435
-0.694623	0.0558847	0.491988	aging	ENSMUSG00000020432
0.0359288	0.932691	0.97917	aging	ENSMUSG00000049721
-0.239525	0.567772	0.917044	aging	ENSMUSG00000054986
0.131739	0.755833	0.951137	aging	ENSMUSG00000019368
-0.359288	0.382065	0.842859	aging	ENSMUSG00000004748
0.550908	0.157018	0.671536	aging	ENSMUSG00000003585
0.598813	0.116754	0.61107	aging	ENSMUSG00000020430
0.395217	0.332517	0.807465	aging	ENSMUSG00000034543
-0.850315	0.00747141	0.280653	aging	ENSMUSG00000003581
0.311383	0.452799	0.879725	aging	ENSMUSG00000051427
-0.0838338	0.843546	0.966776	aging	ENSMUSG00000058755
-0.431145	0.286196	0.78239	aging	ENSMUSG00000020424
-0.203596	0.628675	0.919837	aging	ENSMUSG00000034394
-0.119763	0.777583	0.957079	aging	ENSMUSG00000002129
0	1	1	aging	ENSMUSG00000034412
-0.886243	0.00337334	0.23416	aging	ENSMUSG00000020412
-0.251502	0.547943	0.908293	aging	ENSMUSG00000059534
-0.538932	0.168118	0.671536	aging	ENSMUSG00000020453
-0.598813	0.116754	0.61107	aging	ENSMUSG00000034614
-0.479051	0.229741	0.736607	aging	ENSMUSG00000009076
0.0598813	0.887991	0.974132	aging	ENSMUSG00000009075
-0.107786	0.79946	0.957179	aging	ENSMUSG00000034354
-0.38324	0.348684	0.824266	aging	ENSMUSG00000020396
-0.670671	0.0686927	0.523908	aging	ENSMUSG00000034285
-0.706599	0.0500634	0.468388	aging	ENSMUSG00000034274
0.275454	0.509054	0.899036	aging	ENSMUSG00000009073
-0.371264	0.365202	0.833996	aging	ENSMUSG00000034201
0.19162	0.64941	0.929677	aging	ENSMUSG00000034209
0.0838338	0.843546	0.966776	aging	ENSMUSG00000009090
0.203596	0.628675	0.919837	aging	ENSMUSG00000020393
-0.107786	0.79946	0.957179	aging	ENSMUSG00000041961
0.215573	0.608149	0.917064	aging	ENSMUSG00000034164
-0.323359	0.434639	0.868069	aging	ENSMUSG00000020482
-0.38324	0.348684	0.824266	aging	ENSMUSG00000020484
-0.143715	0.734221	0.945667	aging	ENSMUSG00000020475
0.0718576	0.86573	0.970275	aging	ENSMUSG00000020474
-0.347312	0.399264	0.849451	aging	ENSMUSG00000020473
0.0598813	0.887991	0.974132	aging	ENSMUSG00000020469
-0.179644	0.670344	0.931322	aging	ENSMUSG00000020477
0.28743	0.490015	0.892408	aging	ENSMUSG00000049680
0.323359	0.434639	0.868069	aging	ENSMUSG00000041798
-0.0718576	0.86573	0.970275	aging	ENSMUSG00000020471
-0.107786	0.79946	0.957179	aging	ENSMUSG00000020476
0.395217	0.332517	0.807465	aging	ENSMUSG00000002741
-0.586837	0.126199	0.623666	aging	ENSMUSG00000009079
-0.311383	0.452799	0.879725	aging	ENSMUSG00000034175
0.371264	0.365202	0.833996	aging	ENSMUSG00000020447
-0.263478	0.528366	0.908293	aging	ENSMUSG00000004393
-0.119763	0.777583	0.957079	aging	ENSMUSG00000004394
0.251502	0.547943	0.908293	aging	ENSMUSG00000053838
0.0598813	0.887991	0.974132	aging	ENSMUSG00000096923
0.0838338	0.843546	0.966776	aging	ENSMUSG00000020456
0.443122	0.271502	0.77426	aging	ENSMUSG00000057897
-0.167668	0.691465	0.936481	aging	ENSMUSG00000041164
0.0359288	0.932691	0.97917	aging	ENSMUSG00000041126
0.155691	0.712762	0.938572	aging	ENSMUSG00000020437
0.107786	0.79946	0.957179	aging	ENSMUSG00000094483
0.491027	0.216608	0.718513	aging	ENSMUSG00000000378
0.0958101	0.821452	0.964873	aging	ENSMUSG00000041073
0.263478	0.528366	0.908293	aging	ENSMUSG00000041046
-0.718576	0.0446226	0.460377	aging	ENSMUSG00000000384
-0.239525	0.567772	0.917044	aging	ENSMUSG00000071866
-0.107786	0.79946	0.957179	aging	ENSMUSG00000020429
-0.634742	0.0908904	0.56457	aging	ENSMUSG00000020427
-0.251502	0.547943	0.908293	aging	ENSMUSG00000020422
-0.443122	0.271502	0.77426	aging	ENSMUSG00000040978
0.574861	0.136058	0.644885	aging	ENSMUSG00000020413
-0.503003	0.203877	0.709237	aging	ENSMUSG00000020407
-0.239525	0.567772	0.917044	aging	ENSMUSG00000050830
-0.179644	0.670344	0.931322	aging	ENSMUSG00000035455
0.670671	0.0686927	0.523908	aging	ENSMUSG00000018654
0.203596	0.628675	0.919837	aging	ENSMUSG00000020193
0	1	1	aging	ENSMUSG00000020182
0.0958101	0.821452	0.964873	aging	ENSMUSG00000020176
-0.359288	0.382065	0.842859	aging	ENSMUSG00000020431
0.407193	0.316709	0.801645	aging	ENSMUSG00000048834
0.538932	0.168118	0.671536	aging	ENSMUSG00000020173
-0.0359288	0.932691	0.97917	aging	ENSMUSG00000078974
-0.299407	0.471261	0.883679	aging	ENSMUSG00000020122
0.479051	0.229741	0.736607	aging	ENSMUSG00000020120
0.215573	0.608149	0.917064	aging	ENSMUSG00000044629
-0.28743	0.490015	0.892408	aging	ENSMUSG00000016984
-0.0359288	0.932691	0.97917	aging	ENSMUSG00000000581
-0.80241	0.0165407	0.358493	aging	ENSMUSG00000033953
0.215573	0.608149	0.917064	aging	ENSMUSG00000078970
-0.706599	0.0500634	0.468388	aging	ENSMUSG00000020116
-0.574861	0.136058	0.644885	aging	ENSMUSG00000020160
0.215573	0.608149	0.917064	aging	ENSMUSG00000045671
0.610789	0.107721	0.591113	aging	ENSMUSG00000020152
-0.28743	0.490015	0.892408	aging	ENSMUSG00000044066
-0.131739	0.755833	0.951137	aging	ENSMUSG00000049800
-0.419169	0.301267	0.788528	aging	ENSMUSG00000020149
0.634742	0.0908904	0.56457	aging	ENSMUSG00000020142
0.754505	0.0305128	0.420122	aging	ENSMUSG00000042363
-0.299407	0.471261	0.883679	aging	ENSMUSG00000049659
-0.299407	0.471261	0.883679	aging	ENSMUSG00000020134
-0.263478	0.528366	0.908293	aging	ENSMUSG00000020128
0.0598813	0.887991	0.974132	aging	ENSMUSG00000001891
0.155691	0.712762	0.938572	aging	ENSMUSG00000049904
-0.766481	0.02652	0.412677	aging	ENSMUSG00000020321
0.251502	0.547943	0.908293	aging	ENSMUSG00000020319
0.503003	0.203877	0.709237	aging	ENSMUSG00000042302
-0.28743	0.490015	0.892408	aging	ENSMUSG00000049811
0.586837	0.126199	0.623666	aging	ENSMUSG00000098650
-0.143715	0.734221	0.945667	aging	ENSMUSG00000051650
-0.179644	0.670344	0.931322	aging	ENSMUSG00000051355
0.550908	0.157018	0.671536	aging	ENSMUSG00000044068
0.215573	0.608149	0.917064	aging	ENSMUSG00000007739
-0.0119763	0.977547	0.985925	aging	ENSMUSG00000020290
0.503003	0.203877	0.709237	aging	ENSMUSG00000020275
-0.395217	0.332517	0.807465	aging	ENSMUSG00000020283
-0.167668	0.691465	0.936481	aging	ENSMUSG00000020280
0.395217	0.332517	0.807465	aging	ENSMUSG00000020273
0.766481	0.02652	0.412677	aging	ENSMUSG00000042208
-0.0958101	0.821452	0.964873	aging	ENSMUSG00000004018
-0.347312	0.399264	0.849451	aging	ENSMUSG00000064090
-0.443122	0.271502	0.77426	aging	ENSMUSG00000020467
-0.622766	0.0991008	0.591113	aging	ENSMUSG00000020464
0.335335	0.416792	0.86571	aging	ENSMUSG00000032878
-0.742528	0.034855	0.44168	aging	ENSMUSG00000000861
0.371264	0.365202	0.833996	aging	ENSMUSG00000020463
-0.850315	0.00747141	0.280653	aging	ENSMUSG00000020462
0.562884	0.146332	0.650972	aging	ENSMUSG00000056342
0.431145	0.286196	0.78239	aging	ENSMUSG00000020288
-0.874267	0.00451239	0.24989	aging	ENSMUSG00000032673
0.263478	0.528366	0.908293	aging	ENSMUSG00000020459
0.203596	0.628675	0.919837	aging	ENSMUSG00000032740
0.107786	0.79946	0.957179	aging	ENSMUSG00000020460
0	1	1	aging	ENSMUSG00000060923
-0.359288	0.382065	0.842859	aging	ENSMUSG00000020458
-0.28743	0.490015	0.892408	aging	ENSMUSG00000044072
0.347312	0.399264	0.849451	aging	ENSMUSG00000078157
-0.0119763	0.977547	0.985925	aging	ENSMUSG00000040850
-0.359288	0.382065	0.842859	aging	ENSMUSG00000020303
0.538932	0.168118	0.671536	aging	ENSMUSG00000044502
0.443122	0.271502	0.77426	aging	ENSMUSG00000043999
-0.119763	0.777583	0.957079	aging	ENSMUSG00000020305
0.119763	0.777583	0.957079	aging	ENSMUSG00000020311
-0.431145	0.286196	0.78239	aging	ENSMUSG00000020309
0.862291	0.00587299	0.280653	aging	ENSMUSG00000020300
0.0239525	0.955106	0.985925	aging	ENSMUSG00000040767
-0.718576	0.0446226	0.460377	aging	ENSMUSG00000020282
-0.682647	0.0620927	0.493303	aging	ENSMUSG00000069919
-0.682647	0.0620927	0.493303	aging	ENSMUSG00000069917
0.742528	0.034855	0.44168	aging	ENSMUSG00000044949
-0.155691	0.712762	0.938572	aging	ENSMUSG00000040711
-0.0359288	0.932691	0.97917	aging	ENSMUSG00000020272
-0.622766	0.0991008	0.591113	aging	ENSMUSG00000020315
-0.28743	0.490015	0.892408	aging	ENSMUSG00000020289
0.538932	0.168118	0.671536	aging	ENSMUSG00000020287
-0.263478	0.528366	0.908293	aging	ENSMUSG00000057967
0.143715	0.734221	0.945667	aging	ENSMUSG00000020297
0.646718	0.0830877	0.552805	aging	ENSMUSG00000020271
-0.239525	0.567772	0.917044	aging	ENSMUSG00000040594
0.107786	0.79946	0.957179	aging	ENSMUSG00000069910
0.634742	0.0908904	0.56457	aging	ENSMUSG00000020143
-0.179644	0.670344	0.931322	aging	ENSMUSG00000069911
0.443122	0.271502	0.77426	aging	ENSMUSG00000056427
-0.443122	0.271502	0.77426	aging	ENSMUSG00000020155
0.862291	0.00587299	0.280653	aging	ENSMUSG00000002699
0.610789	0.107721	0.591113	aging	ENSMUSG00000018846
0.323359	0.434639	0.868069	aging	ENSMUSG00000057113
-0.814386	0.0138443	0.341862	aging	ENSMUSG00000018848
0.359288	0.382065	0.842859	aging	ENSMUSG00000018849
0.443122	0.271502	0.77426	aging	ENSMUSG00000020330
0.0119763	0.977547	0.985925	aging	ENSMUSG00000020328
-0.347312	0.399264	0.849451	aging	ENSMUSG00000042032
0.167668	0.691465	0.936481	aging	ENSMUSG00000020326
0.335335	0.416792	0.86571	aging	ENSMUSG00000049336
0.251502	0.547943	0.908293	aging	ENSMUSG00000010803
0.646718	0.0830877	0.552805	aging	ENSMUSG00000007653
-0.0239525	0.955106	0.985925	aging	ENSMUSG00000020415
-0.251502	0.547943	0.908293	aging	ENSMUSG00000046491
0.574861	0.136058	0.644885	aging	ENSMUSG00000044707
0.694623	0.0558847	0.491988	aging	ENSMUSG00000044950
0.28743	0.490015	0.892408	aging	ENSMUSG00000050541
-0.0598813	0.887991	0.974132	aging	ENSMUSG00000020409
0.0718576	0.86573	0.970275	aging	ENSMUSG00000041278
0.107786	0.79946	0.957179	aging	ENSMUSG00000041231
-0.0958101	0.821452	0.964873	aging	ENSMUSG00000057098
-0.443122	0.271502	0.77426	aging	ENSMUSG00000019189
-0.0239525	0.955106	0.985925	aging	ENSMUSG00000069899
0.431145	0.286196	0.78239	aging	ENSMUSG00000006169
-0.395217	0.332517	0.807465	aging	ENSMUSG00000011254
0.179644	0.670344	0.931322	aging	ENSMUSG00000044847
-0.503003	0.203877	0.709237	aging	ENSMUSG00000011256
0.323359	0.434639	0.868069	aging	ENSMUSG00000020395
-0.946125	0.000375312	0.0911826	aging	ENSMUSG00000020399
-0.0598813	0.887991	0.974132	aging	ENSMUSG00000055546
-0.742528	0.034855	0.44168	aging	ENSMUSG00000040413
0.179644	0.670344	0.931322	aging	ENSMUSG00000020397
-0.754505	0.0305128	0.420122	aging	ENSMUSG00000020354
0.371264	0.365202	0.833996	aging	ENSMUSG00000058163
-0.107786	0.79946	0.957179	aging	ENSMUSG00000046879
-0.311383	0.452799	0.879725	aging	ENSMUSG00000020340
0.371264	0.365202	0.833996	aging	ENSMUSG00000048721
-0.419169	0.301267	0.788528	aging	ENSMUSG00000040283
0.419169	0.301267	0.788528	aging	ENSMUSG00000078154
-0.730552	0.0395556	0.44168	aging	ENSMUSG00000040350
0.335335	0.416792	0.86571	aging	ENSMUSG00000048852
-0.455098	0.257192	0.760668	aging	ENSMUSG00000078922
0.682647	0.0620927	0.493303	aging	ENSMUSG00000078153
0.610789	0.107721	0.591113	aging	ENSMUSG00000069893
0.38324	0.348684	0.824266	aging	ENSMUSG00000040328
-0.467074	0.24327	0.746613	aging	ENSMUSG00000078920
0.634742	0.0908904	0.56457	aging	ENSMUSG00000069892
-0.407193	0.316709	0.801645	aging	ENSMUSG00000078921
0.311383	0.452799	0.879725	aging	ENSMUSG00000046311
-0.107786	0.79946	0.957179	aging	ENSMUSG00000020357
-0.203596	0.628675	0.919837	aging	ENSMUSG00000064057
0.107786	0.79946	0.957179	aging	ENSMUSG00000020346
0.455098	0.257192	0.760668	aging	ENSMUSG00000020363
-0.38324	0.348684	0.824266	aging	ENSMUSG00000020362
0.143715	0.734221	0.945667	aging	ENSMUSG00000020374
0.479051	0.229741	0.736607	aging	ENSMUSG00000020372
0.0239525	0.955106	0.985925	aging	ENSMUSG00000040365
-0.203596	0.628675	0.919837	aging	ENSMUSG00000020376
0.694623	0.0558847	0.491988	aging	ENSMUSG00000020366
0.28743	0.490015	0.892408	aging	ENSMUSG00000036644
0.778457	0.0228673	0.382723	aging	ENSMUSG00000020377
-0.538932	0.168118	0.671536	aging	ENSMUSG00000050567
-0.311383	0.452799	0.879725	aging	ENSMUSG00000036620
-0.227549	0.587845	0.917064	aging	ENSMUSG00000020381
0.419169	0.301267	0.788528	aging	ENSMUSG00000015837
-0.179644	0.670344	0.931322	aging	ENSMUSG00000020368
-0.323359	0.434639	0.868069	aging	ENSMUSG00000020375
-0.80241	0.0165407	0.358493	aging	ENSMUSG00000036545
0.754505	0.0305128	0.420122	aging	ENSMUSG00000044296
0.694623	0.0558847	0.491988	aging	ENSMUSG00000044807
0.574861	0.136058	0.644885	aging	ENSMUSG00000048728
0.862291	0.00587299	0.280653	aging	ENSMUSG00000020335
0.682647	0.0620927	0.493303	aging	ENSMUSG00000049321
0.730552	0.0395556	0.44168	aging	ENSMUSG00000020364
-0.766481	0.02652	0.412677	aging	ENSMUSG00000063564
-0.311383	0.452799	0.879725	aging	ENSMUSG00000020385
0.0718576	0.86573	0.970275	aging	ENSMUSG00000007777
-0.38324	0.348684	0.824266	aging	ENSMUSG00000052563
0.0718576	0.86573	0.970275	aging	ENSMUSG00000001053
0.167668	0.691465	0.936481	aging	ENSMUSG00000001056
0.0958101	0.821452	0.964873	aging	ENSMUSG00000001054
0.682647	0.0620927	0.493303	aging	ENSMUSG00000020387
-0.562884	0.146332	0.650972	aging	ENSMUSG00000020386
-0.443122	0.271502	0.77426	aging	ENSMUSG00000036391
-0.0598813	0.887991	0.974132	aging	ENSMUSG00000007850
0.38324	0.348684	0.824266	aging	ENSMUSG00000020359
0.203596	0.628675	0.919837	aging	ENSMUSG00000020358
-0.754505	0.0305128	0.420122	aging	ENSMUSG00000020402
-0.778457	0.0228673	0.382723	aging	ENSMUSG00000036275
-0.0958101	0.821452	0.964873	aging	ENSMUSG00000018239
0.574861	0.136058	0.644885	aging	ENSMUSG00000020361
-0.131739	0.755833	0.951137	aging	ENSMUSG00000018238
-0.562884	0.146332	0.650972	aging	ENSMUSG00000044894
0.215573	0.608149	0.917064	aging	ENSMUSG00000044352
0.323359	0.434639	0.868069	aging	ENSMUSG00000018387
-0.155691	0.712762	0.938572	aging	ENSMUSG00000020392
0.395217	0.332517	0.807465	aging	ENSMUSG00000020390
-0.131739	0.755833	0.951137	aging	ENSMUSG00000020389
-0.586837	0.126199	0.623666	aging	ENSMUSG00000020349
0.275454	0.509054	0.899036	aging	ENSMUSG00000036309
0.275454	0.509054	0.899036	aging	ENSMUSG00000000782
0.0598813	0.887991	0.974132	aging	ENSMUSG00000049470
0.131739	0.755833	0.951137	aging	ENSMUSG00000018398
-0.323359	0.434639	0.868069	aging	ENSMUSG00000081769
0.0119763	0.977547	0.985925	aging	ENSMUSG00000020380
-0.371264	0.365202	0.833996	aging	ENSMUSG00000018899
-0.239525	0.567772	0.917044	aging	ENSMUSG00000091191
0.155691	0.712762	0.938572	aging	ENSMUSG00000018900
-0.179644	0.670344	0.931322	aging	ENSMUSG00000063652
-0.99403	5.29615e-07	0.0019944	aging	ENSMUSG00000020334
-0.503003	0.203877	0.709237	aging	ENSMUSG00000020388
0.275454	0.509054	0.899036	aging	ENSMUSG00000018906
-0.107786	0.79946	0.957179	aging	ENSMUSG00000018395
0.299407	0.471261	0.883679	aging	ENSMUSG00000035992
-0.167668	0.691465	0.936481	aging	ENSMUSG00000020268
0.850315	0.00747141	0.280653	aging	ENSMUSG00000037533
-0.28743	0.490015	0.892408	aging	ENSMUSG00000052298
-0.850315	0.00747141	0.280653	aging	ENSMUSG00000018339
0.167668	0.691465	0.936481	aging	ENSMUSG00000020267
-0.826362	0.0114428	0.30779	aging	ENSMUSG00000049588
0.299407	0.471261	0.883679	aging	ENSMUSG00000020264
-0.155691	0.712762	0.938572	aging	ENSMUSG00000000594
0.790433	0.0195445	0.375989	aging	ENSMUSG00000020400
-0.419169	0.301267	0.788528	aging	ENSMUSG00000018340
-0.562884	0.146332	0.650972	aging	ENSMUSG00000055333
0.0359288	0.932691	0.97917	aging	ENSMUSG00000020333
-0.0239525	0.955106	0.985925	aging	ENSMUSG00000020261
0.0958101	0.821452	0.964873	aging	ENSMUSG00000018585
0.0479051	0.910315	0.97917	aging	ENSMUSG00000018583
-0.658694	0.0756897	0.533511	aging	ENSMUSG00000018593
-0.251502	0.547943	0.908293	aging	ENSMUSG00000020523
-0.239525	0.567772	0.917044	aging	ENSMUSG00000020522
0.19162	0.64941	0.929677	aging	ENSMUSG00000020519
0.323359	0.434639	0.868069	aging	ENSMUSG00000020520
0.670671	0.0686927	0.523908	aging	ENSMUSG00000020524
-0.275454	0.509054	0.899036	aging	ENSMUSG00000020515
-0.431145	0.286196	0.78239	aging	ENSMUSG00000020514
-0.311383	0.452799	0.879725	aging	ENSMUSG00000078853
0.215573	0.608149	0.917064	aging	ENSMUSG00000069874
-0.538932	0.168118	0.671536	aging	ENSMUSG00000037275
0.0598813	0.887991	0.974132	aging	ENSMUSG00000037331
0.574861	0.136058	0.644885	aging	ENSMUSG00000037243
0.215573	0.608149	0.917064	aging	ENSMUSG00000049755
-0.0359288	0.932691	0.97917	aging	ENSMUSG00000013646
-0.251502	0.547943	0.908293	aging	ENSMUSG00000020491
0.0958101	0.821452	0.964873	aging	ENSMUSG00000072915
0.443122	0.271502	0.77426	aging	ENSMUSG00000037001
-0.359288	0.382065	0.842859	aging	ENSMUSG00000056895
0	1	1	aging	ENSMUSG00000020496
0.0838338	0.843546	0.966776	aging	ENSMUSG00000020455
-0.215573	0.608149	0.917064	aging	ENSMUSG00000049287
-0.80241	0.0165407	0.358493	aging	ENSMUSG00000078851
0.299407	0.471261	0.883679	aging	ENSMUSG00000036964
0.646718	0.0830877	0.552805	aging	ENSMUSG00000043448
-0.143715	0.734221	0.945667	aging	ENSMUSG00000061462
-0.491027	0.216608	0.718513	aging	ENSMUSG00000036860
-0.491027	0.216608	0.718513	aging	ENSMUSG00000020444
-0.335335	0.416792	0.86571	aging	ENSMUSG00000020441
0.670671	0.0686927	0.523908	aging	ENSMUSG00000000126
0.778457	0.0228673	0.382723	aging	ENSMUSG00000054519
-0.503003	0.203877	0.709237	aging	ENSMUSG00000048076
0.431145	0.286196	0.78239	aging	ENSMUSG00000032691
0.215573	0.608149	0.917064	aging	ENSMUSG00000020472
0.431145	0.286196	0.78239	aging	ENSMUSG00000009894
-0.179644	0.670344	0.931322	aging	ENSMUSG00000036819
0.323359	0.434639	0.868069	aging	ENSMUSG00000043648
0.251502	0.547943	0.908293	aging	ENSMUSG00000032633
0.455098	0.257192	0.760668	aging	ENSMUSG00000049892
-0.455098	0.257192	0.760668	aging	ENSMUSG00000061650
-0.335335	0.416792	0.86571	aging	ENSMUSG00000000301
0.359288	0.382065	0.842859	aging	ENSMUSG00000032615
0.443122	0.271502	0.77426	aging	ENSMUSG00000019373
-0.395217	0.332517	0.807465	aging	ENSMUSG00000056598
-0.862291	0.00587299	0.280653	aging	ENSMUSG00000005417
0.0479051	0.910315	0.97917	aging	ENSMUSG00000042678
-0.586837	0.126199	0.623666	aging	ENSMUSG00000020537
0.179644	0.670344	0.931322	aging	ENSMUSG00000042650
-0.239525	0.567772	0.917044	aging	ENSMUSG00000042709
0.419169	0.301267	0.788528	aging	ENSMUSG00000018415
0.479051	0.229741	0.736607	aging	ENSMUSG00000018599
0.646718	0.0830877	0.552805	aging	ENSMUSG00000002814
0.814386	0.0138443	0.341862	aging	ENSMUSG00000000538
-0.215573	0.608149	0.917064	aging	ENSMUSG00000042569
0.742528	0.034855	0.44168	aging	ENSMUSG00000062115
0.167668	0.691465	0.936481	aging	ENSMUSG00000020538
-0.766481	0.02652	0.412677	aging	ENSMUSG00000049323
-0.0958101	0.821452	0.964873	aging	ENSMUSG00000020534
0.407193	0.316709	0.801645	aging	ENSMUSG00000020536
-0.371264	0.365202	0.833996	aging	ENSMUSG00000002812
-0.119763	0.777583	0.957079	aging	ENSMUSG00000043284
-0.419169	0.301267	0.788528	aging	ENSMUSG00000018931
0.514979	0.191549	0.700487	aging	ENSMUSG00000042529
-0.562884	0.146332	0.650972	aging	ENSMUSG00000018932
0.550908	0.157018	0.671536	aging	ENSMUSG00000010142
-0.754505	0.0305128	0.420122	aging	ENSMUSG00000019102
-0.179644	0.670344	0.931322	aging	ENSMUSG00000010122
0.646718	0.0830877	0.552805	aging	ENSMUSG00000010025
0.263478	0.528366	0.908293	aging	ENSMUSG00000010086
-0.299407	0.471261	0.883679	aging	ENSMUSG00000001039
-0.239525	0.567772	0.917044	aging	ENSMUSG00000042506
-0.766481	0.02652	0.412677	aging	ENSMUSG00000004837
-0.574861	0.136058	0.644885	aging	ENSMUSG00000042377
0.0239525	0.955106	0.985925	aging	ENSMUSG00000042436
-0.682647	0.0620927	0.493303	aging	ENSMUSG00000001034
-0.215573	0.608149	0.917064	aging	ENSMUSG00000020528
0.419169	0.301267	0.788528	aging	ENSMUSG00000047804
-0.850315	0.00747141	0.280653	aging	ENSMUSG00000018500
-0.467074	0.24327	0.746613	aging	ENSMUSG00000014243
-0.227549	0.587845	0.917064	aging	ENSMUSG00000001036
0.347312	0.399264	0.849451	aging	ENSMUSG00000004798
-0.0838338	0.843546	0.966776	aging	ENSMUSG00000042331
0.203596	0.628675	0.919837	aging	ENSMUSG00000018509
0.19162	0.64941	0.929677	aging	ENSMUSG00000018507
-0.0718576	0.86573	0.970275	aging	ENSMUSG00000048497
0.371264	0.365202	0.833996	aging	ENSMUSG00000046417
-0.634742	0.0908904	0.56457	aging	ENSMUSG00000005267
-0.323359	0.434639	0.868069	aging	ENSMUSG00000014177
0.0119763	0.977547	0.985925	aging	ENSMUSG00000047821
-0.347312	0.399264	0.849451	aging	ENSMUSG00000090173
-0.0359288	0.932691	0.97917	aging	ENSMUSG00000070407
-0.610789	0.107721	0.591113	aging	ENSMUSG00000018217
-0.143715	0.734221	0.945667	aging	ENSMUSG00000047342
0.0119763	0.977547	0.985925	aging	ENSMUSG00000095224
-0.299407	0.471261	0.883679	aging	ENSMUSG00000047759
-0.215573	0.608149	0.917064	aging	ENSMUSG00000042148
-0.0958101	0.821452	0.964873	aging	ENSMUSG00000019505
0.491027	0.216608	0.718513	aging	ENSMUSG00000018347
0.826362	0.0114428	0.30779	aging	ENSMUSG00000050270
0.227549	0.587845	0.917064	aging	ENSMUSG00000033352
0.538932	0.168118	0.671536	aging	ENSMUSG00000020910
0.107786	0.79946	0.957179	aging	ENSMUSG00000069844
-0.407193	0.316709	0.801645	aging	ENSMUSG00000033196
0.167668	0.691465	0.936481	aging	ENSMUSG00000020908
-0.0598813	0.887991	0.974132	aging	ENSMUSG00000056328
-0.0119763	0.977547	0.985925	aging	ENSMUSG00000056752
0.263478	0.528366	0.908293	aging	ENSMUSG00000053930
-0.826362	0.0114428	0.30779	aging	ENSMUSG00000020549
0.419169	0.301267	0.788528	aging	ENSMUSG00000033389
0.0119763	0.977547	0.985925	aging	ENSMUSG00000055775
0.335335	0.416792	0.86571	aging	ENSMUSG00000060180
0.299407	0.471261	0.883679	aging	ENSMUSG00000057003
-0.491027	0.216608	0.718513	aging	ENSMUSG00000033044
0.790433	0.0195445	0.375989	aging	ENSMUSG00000020901
-0.0598813	0.887991	0.974132	aging	ENSMUSG00000020905
0.119763	0.777583	0.957079	aging	ENSMUSG00000020904
0.0239525	0.955106	0.985925	aging	ENSMUSG00000046207
-0.0119763	0.977547	0.985925	aging	ENSMUSG00000020903
-0.706599	0.0500634	0.468388	aging	ENSMUSG00000020902
-0.179644	0.670344	0.931322	aging	ENSMUSG00000033066
-0.0359288	0.932691	0.97917	aging	ENSMUSG00000049928
-0.119763	0.777583	0.957079	aging	ENSMUSG00000018736
-0.754505	0.0305128	0.420122	aging	ENSMUSG00000052921
0.251502	0.547943	0.908293	aging	ENSMUSG00000018740
-0.610789	0.107721	0.591113	aging	ENSMUSG00000032892
-0.227549	0.587845	0.917064	aging	ENSMUSG00000020899
0.0119763	0.977547	0.985925	aging	ENSMUSG00000060938
0.598813	0.116754	0.61107	aging	ENSMUSG00000020897
0.550908	0.157018	0.671536	aging	ENSMUSG00000045176
-0.0718576	0.86573	0.970275	aging	ENSMUSG00000020895
0.491027	0.216608	0.718513	aging	ENSMUSG00000020900
-0.263478	0.528366	0.908293	aging	ENSMUSG00000020898
0.299407	0.471261	0.883679	aging	ENSMUSG00000097386
-0.119763	0.777583	0.957079	aging	ENSMUSG00000020892
-0.0479051	0.910315	0.97917	aging	ENSMUSG00000020894
-0.503003	0.203877	0.709237	aging	ENSMUSG00000020893
0.0718576	0.86573	0.970275	aging	ENSMUSG00000032782
-0.299407	0.471261	0.883679	aging	ENSMUSG00000049299
0.167668	0.691465	0.936481	aging	ENSMUSG00000018470
0.706599	0.0500634	0.468388	aging	ENSMUSG00000043419
0.155691	0.712762	0.938572	aging	ENSMUSG00000044795
-0.407193	0.316709	0.801645	aging	ENSMUSG00000045377
-0.107786	0.79946	0.957179	aging	ENSMUSG00000059278
0.395217	0.332517	0.807465	aging	ENSMUSG00000018476
0.263478	0.528366	0.908293	aging	ENSMUSG00000005237
0.335335	0.416792	0.86571	aging	ENSMUSG00000041346
0.38324	0.348684	0.824266	aging	ENSMUSG00000003934
0.754505	0.0305128	0.420122	aging	ENSMUSG00000069835
0.227549	0.587845	0.917064	aging	ENSMUSG00000041329
0.778457	0.0228673	0.382723	aging	ENSMUSG00000018765
0.119763	0.777583	0.957079	aging	ENSMUSG00000018774
0.0598813	0.887991	0.974132	aging	ENSMUSG00000059552
0.38324	0.348684	0.824266	aging	ENSMUSG00000018761
0.347312	0.399264	0.849451	aging	ENSMUSG00000018474
-0.646718	0.0830877	0.552805	aging	ENSMUSG00000018752
-0.443122	0.271502	0.77426	aging	ENSMUSG00000089669
-0.778457	0.0228673	0.382723	aging	ENSMUSG00000097328
-0.778457	0.0228673	0.382723	aging	ENSMUSG00000005204
-0.0598813	0.887991	0.974132	aging	ENSMUSG00000041189
0.550908	0.157018	0.671536	aging	ENSMUSG00000089876
-0.155691	0.712762	0.938572	aging	ENSMUSG00000018750
-0.107786	0.79946	0.957179	aging	ENSMUSG00000042826
-0.179644	0.670344	0.931322	aging	ENSMUSG00000005198
-0.119763	0.777583	0.957079	aging	ENSMUSG00000042298
0.19162	0.64941	0.929677	aging	ENSMUSG00000014245
-0.275454	0.509054	0.899036	aging	ENSMUSG00000018501
-0.203596	0.628675	0.919837	aging	ENSMUSG00000070394
-0.419169	0.301267	0.788528	aging	ENSMUSG00000046731
-0.107786	0.79946	0.957179	aging	ENSMUSG00000001588
-0.0718576	0.86573	0.970275	aging	ENSMUSG00000018570
0.28743	0.490015	0.892408	aging	ENSMUSG00000059796
-0.275454	0.509054	0.899036	aging	ENSMUSG00000019461
-0.443122	0.271502	0.77426	aging	ENSMUSG00000001583
0.742528	0.034855	0.44168	aging	ENSMUSG00000051790
-0.0718576	0.86573	0.970275	aging	ENSMUSG00000023170
-0.107786	0.79946	0.957179	aging	ENSMUSG00000018569
-0.0838338	0.843546	0.966776	aging	ENSMUSG00000018554
-0.598813	0.116754	0.61107	aging	ENSMUSG00000018566
0.538932	0.168118	0.671536	aging	ENSMUSG00000047284
-0.622766	0.0991008	0.591113	aging	ENSMUSG00000018565
0.0119763	0.977547	0.985925	aging	ENSMUSG00000018559
-0.658694	0.0756897	0.533511	aging	ENSMUSG00000018567
-0.0838338	0.843546	0.966776	aging	ENSMUSG00000018572
0.19162	0.64941	0.929677	aging	ENSMUSG00000020888
0	1	1	aging	ENSMUSG00000018574
0.323359	0.434639	0.868069	aging	ENSMUSG00000040963
-0.239525	0.567772	0.917044	aging	ENSMUSG00000020884
0.646718	0.0830877	0.552805	aging	ENSMUSG00000040950
-0.227549	0.587845	0.917064	aging	ENSMUSG00000000318
-0.598813	0.116754	0.61107	aging	ENSMUSG00000044367
0.718576	0.0446226	0.460377	aging	ENSMUSG00000078812
-0.886243	0.00337334	0.23416	aging	ENSMUSG00000040938
-0.562884	0.146332	0.650972	aging	ENSMUSG00000000317
-0.550908	0.157018	0.671536	aging	ENSMUSG00000000320
0.299407	0.471261	0.883679	aging	ENSMUSG00000018924
0.167668	0.691465	0.936481	aging	ENSMUSG00000018921
-0.0479051	0.910315	0.97917	aging	ENSMUSG00000046811
0.419169	0.301267	0.788528	aging	ENSMUSG00000018923
-0.694623	0.0558847	0.491988	aging	ENSMUSG00000018920
0.347312	0.399264	0.849451	aging	ENSMUSG00000040829
0.0119763	0.977547	0.985925	aging	ENSMUSG00000020831
-0.526956	0.179629	0.692539	aging	ENSMUSG00000040904
0.0718576	0.86573	0.970275	aging	ENSMUSG00000093989
0.395217	0.332517	0.807465	aging	ENSMUSG00000020886
0.275454	0.509054	0.899036	aging	ENSMUSG00000060216
-0.0239525	0.955106	0.985925	aging	ENSMUSG00000018286
-0.323359	0.434639	0.868069	aging	ENSMUSG00000020828
0.0119763	0.977547	0.985925	aging	ENSMUSG00000050675
-0.263478	0.528366	0.908293	aging	ENSMUSG00000014609
-0.826362	0.0114428	0.30779	aging	ENSMUSG00000014606
-0.634742	0.0908904	0.56457	aging	ENSMUSG00000040746
-0.395217	0.332517	0.807465	aging	ENSMUSG00000060600
0.359288	0.382065	0.842859	aging	ENSMUSG00000018287
0.299407	0.471261	0.883679	aging	ENSMUSG00000018293
-0.0598813	0.887991	0.974132	aging	ENSMUSG00000057054
-0.19162	0.64941	0.929677	aging	ENSMUSG00000057135
0.514979	0.191549	0.700487	aging	ENSMUSG00000043602
0.610789	0.107721	0.591113	aging	ENSMUSG00000020827
-0.0598813	0.887991	0.974132	aging	ENSMUSG00000020821
0.38324	0.348684	0.824266	aging	ENSMUSG00000040712
0.479051	0.229741	0.736607	aging	ENSMUSG00000018449
-0.766481	0.02652	0.412677	aging	ENSMUSG00000018446
-0.335335	0.416792	0.86571	aging	ENSMUSG00000040620
0.167668	0.691465	0.936481	aging	ENSMUSG00000018442
-0.0119763	0.977547	0.985925	aging	ENSMUSG00000040599
0.467074	0.24327	0.746613	aging	ENSMUSG00000070390
0.347312	0.399264	0.849451	aging	ENSMUSG00000020808
0.0119763	0.977547	0.985925	aging	ENSMUSG00000040543
-0.335335	0.416792	0.86571	aging	ENSMUSG00000020803
-0.814386	0.0138443	0.341862	aging	ENSMUSG00000040483
0.215573	0.608149	0.917064	aging	ENSMUSG00000020811
0.467074	0.24327	0.746613	aging	ENSMUSG00000020801
-0.514979	0.191549	0.700487	aging	ENSMUSG00000040471
-0.155691	0.712762	0.938572	aging	ENSMUSG00000020799
0.275454	0.509054	0.899036	aging	ENSMUSG00000045667
-0.694623	0.0558847	0.491988	aging	ENSMUSG00000020807
-0.227549	0.587845	0.917064	aging	ENSMUSG00000020798
0.131739	0.755833	0.951137	aging	ENSMUSG00000020794
0.0239525	0.955106	0.985925	aging	ENSMUSG00000057778
0.371264	0.365202	0.833996	aging	ENSMUSG00000040463
0	1	1	aging	ENSMUSG00000040447
0.874267	0.00451239	0.24989	aging	ENSMUSG00000020790
0	1	1	aging	ENSMUSG00000020787
-0.89822	0.0024388	0.204087	aging	ENSMUSG00000020788
0.610789	0.107721	0.591113	aging	ENSMUSG00000005950
0.299407	0.471261	0.883679	aging	ENSMUSG00000020785
-0.167668	0.691465	0.936481	aging	ENSMUSG00000005947
0.766481	0.02652	0.412677	aging	ENSMUSG00000050107
0.431145	0.286196	0.78239	aging	ENSMUSG00000020783
-0.0838338	0.843546	0.966776	aging	ENSMUSG00000047260
-0.754505	0.0305128	0.420122	aging	ENSMUSG00000040158
0.28743	0.490015	0.892408	aging	ENSMUSG00000005952
-0.0838338	0.843546	0.966776	aging	ENSMUSG00000005951
-0.275454	0.509054	0.899036	aging	ENSMUSG00000020774
0.455098	0.257192	0.760668	aging	ENSMUSG00000043029
-0.28743	0.490015	0.892408	aging	ENSMUSG00000005949
-0.0838338	0.843546	0.966776	aging	ENSMUSG00000055670
0.395217	0.332517	0.807465	aging	ENSMUSG00000020817
-0.335335	0.416792	0.86571	aging	ENSMUSG00000040667
0.28743	0.490015	0.892408	aging	ENSMUSG00000069814
-0.730552	0.0395556	0.44168	aging	ENSMUSG00000038807
-0.323359	0.434639	0.868069	aging	ENSMUSG00000020741
-0.311383	0.452799	0.879725	aging	ENSMUSG00000010554
0.634742	0.0908904	0.56457	aging	ENSMUSG00000000282
0.0718576	0.86573	0.970275	aging	ENSMUSG00000038351
-0.89822	0.0024388	0.204087	aging	ENSMUSG00000043099
0.311383	0.452799	0.879725	aging	ENSMUSG00000020745
-0.275454	0.509054	0.899036	aging	ENSMUSG00000045287
0.203596	0.628675	0.919837	aging	ENSMUSG00000038268
-0.514979	0.191549	0.700487	aging	ENSMUSG00000078789
0.119763	0.777583	0.957079	aging	ENSMUSG00000018809
-0.359288	0.382065	0.842859	aging	ENSMUSG00000038224
0.550908	0.157018	0.671536	aging	ENSMUSG00000000751
0.323359	0.434639	0.868069	aging	ENSMUSG00000000753
-0.419169	0.301267	0.788528	aging	ENSMUSG00000038217
0.251502	0.547943	0.908293	aging	ENSMUSG00000045374
0.562884	0.146332	0.650972	aging	ENSMUSG00000038195
-0.455098	0.257192	0.760668	aging	ENSMUSG00000038188
-0.89822	0.0024388	0.204087	aging	ENSMUSG00000038178
-0.826362	0.0114428	0.30779	aging	ENSMUSG00000006127
0.491027	0.216608	0.718513	aging	ENSMUSG00000020850
-0.766481	0.02652	0.412677	aging	ENSMUSG00000017774
0.215573	0.608149	0.917064	aging	ENSMUSG00000017776
-0.526956	0.179629	0.692539	aging	ENSMUSG00000017781
-0.742528	0.034855	0.44168	aging	ENSMUSG00000038335
0.371264	0.365202	0.833996	aging	ENSMUSG00000038290
-0.19162	0.64941	0.929677	aging	ENSMUSG00000001323
0.778457	0.0228673	0.382723	aging	ENSMUSG00000020847
-0.167668	0.691465	0.936481	aging	ENSMUSG00000020848
-0.0119763	0.977547	0.985925	aging	ENSMUSG00000020846
0.0718576	0.86573	0.970275	aging	ENSMUSG00000020844
0.0119763	0.977547	0.985925	aging	ENSMUSG00000020843
-0.455098	0.257192	0.760668	aging	ENSMUSG00000020849
0.431145	0.286196	0.78239	aging	ENSMUSG00000046275
-0.359288	0.382065	0.842859	aging	ENSMUSG00000010392
-0.311383	0.452799	0.879725	aging	ENSMUSG00000020841
-0.610789	0.107721	0.591113	aging	ENSMUSG00000020838
0.371264	0.365202	0.833996	aging	ENSMUSG00000037958
0.0359288	0.932691	0.97917	aging	ENSMUSG00000050944
0.275454	0.509054	0.899036	aging	ENSMUSG00000020836
-0.347312	0.399264	0.849451	aging	ENSMUSG00000020840
-0.574861	0.136058	0.644885	aging	ENSMUSG00000037926
-0.203596	0.628675	0.919837	aging	ENSMUSG00000017631
-0.467074	0.24327	0.746613	aging	ENSMUSG00000017288
-0.107786	0.79946	0.957179	aging	ENSMUSG00000017286
0.323359	0.434639	0.868069	aging	ENSMUSG00000049396
-0.0119763	0.977547	0.985925	aging	ENSMUSG00000069808
-0.646718	0.0830877	0.552805	aging	ENSMUSG00000038057
-0.742528	0.034855	0.44168	aging	ENSMUSG00000038046
-0.19162	0.64941	0.929677	aging	ENSMUSG00000037857
-0.371264	0.365202	0.833996	aging	ENSMUSG00000044328
-0.491027	0.216608	0.718513	aging	ENSMUSG00000072673
0.718576	0.0446226	0.460377	aging	ENSMUSG00000017291
-0.610789	0.107721	0.591113	aging	ENSMUSG00000000686
0.299407	0.471261	0.883679	aging	ENSMUSG00000037907
0.0838338	0.843546	0.966776	aging	ENSMUSG00000011877
-0.0479051	0.910315	0.97917	aging	ENSMUSG00000017453
-0.107786	0.79946	0.957179	aging	ENSMUSG00000037791
-0.155691	0.712762	0.938572	aging	ENSMUSG00000020834
-0.107786	0.79946	0.957179	aging	ENSMUSG00000020832
0.431145	0.286196	0.78239	aging	ENSMUSG00000037750
-0.275454	0.509054	0.899036	aging	ENSMUSG00000061981
-0.335335	0.416792	0.86571	aging	ENSMUSG00000017405
0.0359288	0.932691	0.97917	aging	ENSMUSG00000017386
0.766481	0.02652	0.412677	aging	ENSMUSG00000044122
-0.0958101	0.821452	0.964873	aging	ENSMUSG00000002059
0.0479051	0.910315	0.97917	aging	ENSMUSG00000000632
0.38324	0.348684	0.824266	aging	ENSMUSG00000019437
0.0119763	0.977547	0.985925	aging	ENSMUSG00000058546
-0.107786	0.79946	0.957179	aging	ENSMUSG00000037593
0.179644	0.670344	0.931322	aging	ENSMUSG00000002055
-0.0119763	0.977547	0.985925	aging	ENSMUSG00000002052
0	1	1	aging	ENSMUSG00000002064
0.251502	0.547943	0.908293	aging	ENSMUSG00000010277
0.239525	0.567772	0.917044	aging	ENSMUSG00000041958
-0.107786	0.79946	0.957179	aging	ENSMUSG00000017390
0.574861	0.136058	0.644885	aging	ENSMUSG00000020829
0.227549	0.587845	0.917064	aging	ENSMUSG00000002058
0.0598813	0.887991	0.974132	aging	ENSMUSG00000017344
0.203596	0.628675	0.919837	aging	ENSMUSG00000051232
0.263478	0.528366	0.908293	aging	ENSMUSG00000050132
0.131739	0.755833	0.951137	aging	ENSMUSG00000001100
0.526956	0.179629	0.692539	aging	ENSMUSG00000037278
-0.742528	0.034855	0.44168	aging	ENSMUSG00000017615
-0.479051	0.229741	0.736607	aging	ENSMUSG00000001105
0	1	1	aging	ENSMUSG00000049489
-0.419169	0.301267	0.788528	aging	ENSMUSG00000072640
0.574861	0.136058	0.644885	aging	ENSMUSG00000020826
-0.778457	0.0228673	0.382723	aging	ENSMUSG00000001123
0.359288	0.382065	0.842859	aging	ENSMUSG00000017376
-0.431145	0.286196	0.78239	aging	ENSMUSG00000018334
0.119763	0.777583	0.957079	aging	ENSMUSG00000000631
0.419169	0.301267	0.788528	aging	ENSMUSG00000069804
0.0119763	0.977547	0.985925	aging	ENSMUSG00000017677
0.323359	0.434639	0.868069	aging	ENSMUSG00000020716
-0.179644	0.670344	0.931322	aging	ENSMUSG00000049612
0.790433	0.0195445	0.375989	aging	ENSMUSG00000070354
-0.275454	0.509054	0.899036	aging	ENSMUSG00000093938
0.826362	0.0114428	0.30779	aging	ENSMUSG00000078771
-0.0479051	0.910315	0.97917	aging	ENSMUSG00000017639
0.0838338	0.843546	0.966776	aging	ENSMUSG00000035575
0.0838338	0.843546	0.966776	aging	ENSMUSG00000017561
-0.371264	0.365202	0.833996	aging	ENSMUSG00000046909
0.491027	0.216608	0.718513	aging	ENSMUSG00000020707
0.431145	0.286196	0.78239	aging	ENSMUSG00000017550
0.0838338	0.843546	0.966776	aging	ENSMUSG00000020709
0.239525	0.567772	0.917044	aging	ENSMUSG00000017548
-0.263478	0.528366	0.908293	aging	ENSMUSG00000017692
-0.251502	0.547943	0.908293	aging	ENSMUSG00000057181
0.706599	0.0500634	0.468388	aging	ENSMUSG00000017686
0.0239525	0.955106	0.985925	aging	ENSMUSG00000017428
0.215573	0.608149	0.917064	aging	ENSMUSG00000017421
-0.538932	0.168118	0.671536	aging	ENSMUSG00000035413
-0.538932	0.168118	0.671536	aging	ENSMUSG00000035441
-0.0838338	0.843546	0.966776	aging	ENSMUSG00000020676
-0.574861	0.136058	0.644885	aging	ENSMUSG00000035385
0.0359288	0.932691	0.97917	aging	ENSMUSG00000035352
-0.347312	0.399264	0.849451	aging	ENSMUSG00000046010
0.658694	0.0756897	0.533511	aging	ENSMUSG00000020701
-0.0479051	0.910315	0.97917	aging	ENSMUSG00000048895
-0.179644	0.670344	0.931322	aging	ENSMUSG00000020698
0.203596	0.628675	0.919837	aging	ENSMUSG00000020704
-0.538932	0.168118	0.671536	aging	ENSMUSG00000018841
0.0359288	0.932691	0.97917	aging	ENSMUSG00000078763
0.335335	0.416792	0.86571	aging	ENSMUSG00000035208
-0.0838338	0.843546	0.966776	aging	ENSMUSG00000072620
-0.0958101	0.821452	0.964873	aging	ENSMUSG00000069793
-0.467074	0.24327	0.746613	aging	ENSMUSG00000000204
0.107786	0.79946	0.957179	aging	ENSMUSG00000018986
-0.131739	0.755833	0.951137	aging	ENSMUSG00000018844
-0.28743	0.490015	0.892408	aging	ENSMUSG00000020692
0.28743	0.490015	0.892408	aging	ENSMUSG00000018845
-0.503003	0.203877	0.709237	aging	ENSMUSG00000054404
-0.119763	0.777583	0.957079	aging	ENSMUSG00000020697
-0.946125	0.000375312	0.0911826	aging	ENSMUSG00000020696
-0.347312	0.399264	0.849451	aging	ENSMUSG00000035085
-0.598813	0.116754	0.61107	aging	ENSMUSG00000020682
-0.0958101	0.821452	0.964873	aging	ENSMUSG00000069792
-0.0359288	0.932691	0.97917	aging	ENSMUSG00000019122
0.155691	0.712762	0.938572	aging	ENSMUSG00000020684
-0.227549	0.587845	0.917064	aging	ENSMUSG00000000982
-0.562884	0.146332	0.650972	aging	ENSMUSG00000035042
-0.0958101	0.821452	0.964873	aging	ENSMUSG00000018927
-0.155691	0.712762	0.938572	aging	ENSMUSG00000051748
0.730552	0.0395556	0.44168	aging	ENSMUSG00000020680
-0.215573	0.608149	0.917064	aging	ENSMUSG00000020679
0.538932	0.168118	0.671536	aging	ENSMUSG00000020677
-0.503003	0.203877	0.709237	aging	ENSMUSG00000000976
-0.0718576	0.86573	0.970275	aging	ENSMUSG00000018648
0.634742	0.0908904	0.56457	aging	ENSMUSG00000018651
-0.754505	0.0305128	0.420122	aging	ENSMUSG00000018733
-0.826362	0.0114428	0.30779	aging	ENSMUSG00000035152
0.359288	0.382065	0.842859	aging	ENSMUSG00000034940
-0.263478	0.528366	0.908293	aging	ENSMUSG00000018405
-0.850315	0.00747141	0.280653	aging	ENSMUSG00000034449
-0.419169	0.301267	0.788528	aging	ENSMUSG00000018697
-0.19162	0.64941	0.929677	aging	ENSMUSG00000000805
-0.323359	0.434639	0.868069	aging	ENSMUSG00000020530
0.179644	0.670344	0.931322	aging	ENSMUSG00000020532
0.0838338	0.843546	0.966776	aging	ENSMUSG00000045140
0.203596	0.628675	0.919837	aging	ENSMUSG00000020526
0.730552	0.0395556	0.44168	aging	ENSMUSG00000020527
0.562884	0.146332	0.650972	aging	ENSMUSG00000020525
0.395217	0.332517	0.807465	aging	ENSMUSG00000000804
0.167668	0.691465	0.936481	aging	ENSMUSG00000018481
-0.526956	0.179629	0.692539	aging	ENSMUSG00000000093
-0.347312	0.399264	0.849451	aging	ENSMUSG00000000094
-0.335335	0.416792	0.86571	aging	ENSMUSG00000034329
0.0838338	0.843546	0.966776	aging	ENSMUSG00000020513
-0.0359288	0.932691	0.97917	aging	ENSMUSG00000072582
0.562884	0.146332	0.650972	aging	ENSMUSG00000018068
0.227549	0.587845	0.917064	aging	ENSMUSG00000034297
0.131739	0.755833	0.951137	aging	ENSMUSG00000020521
-0.395217	0.332517	0.807465	aging	ENSMUSG00000020516
0.38324	0.348684	0.824266	aging	ENSMUSG00000059439
-0.371264	0.365202	0.833996	aging	ENSMUSG00000018171
-0.335335	0.416792	0.86571	aging	ENSMUSG00000018425
0.80241	0.0165407	0.358493	aging	ENSMUSG00000018427
-0.0838338	0.843546	0.966776	aging	ENSMUSG00000061666
0.730552	0.0395556	0.44168	aging	ENSMUSG00000020493
0.203596	0.628675	0.919837	aging	ENSMUSG00000020495
-0.119763	0.777583	0.957079	aging	ENSMUSG00000020492
-0.215573	0.608149	0.917064	aging	ENSMUSG00000047126
-0.419169	0.301267	0.788528	aging	ENSMUSG00000007646
0.107786	0.79946	0.957179	aging	ENSMUSG00000018548
-0.227549	0.587845	0.917064	aging	ENSMUSG00000046442
-0.251502	0.547943	0.908293	aging	ENSMUSG00000010342
-0.0838338	0.843546	0.966776	aging	ENSMUSG00000070345
-0.682647	0.0620927	0.493303	aging	ENSMUSG00000034177
-0.586837	0.126199	0.623666	aging	ENSMUSG00000020486
0.467074	0.24327	0.746613	aging	ENSMUSG00000020485
0.0598813	0.887991	0.974132	aging	ENSMUSG00000018401
-0.167668	0.691465	0.936481	aging	ENSMUSG00000009350
-0.179644	0.670344	0.931322	aging	ENSMUSG00000034121
0.526956	0.179629	0.692539	aging	ENSMUSG00000020483
-0.0359288	0.932691	0.97917	aging	ENSMUSG00000034156
0.347312	0.399264	0.849451	aging	ENSMUSG00000018377
-0.28743	0.490015	0.892408	aging	ENSMUSG00000023723
-0.0838338	0.843546	0.966776	aging	ENSMUSG00000018378
-0.299407	0.471261	0.883679	aging	ENSMUSG00000018379
0.299407	0.471261	0.883679	aging	ENSMUSG00000069769
0.0119763	0.977547	0.985925	aging	ENSMUSG00000000278
-0.28743	0.490015	0.892408	aging	ENSMUSG00000000275
-0.311383	0.452799	0.879725	aging	ENSMUSG00000033983
0.19162	0.64941	0.929677	aging	ENSMUSG00000048616
0.0119763	0.977547	0.985925	aging	ENSMUSG00000020553
-0.19162	0.64941	0.929677	aging	ENSMUSG00000069763
0.646718	0.0830877	0.552805	aging	ENSMUSG00000000276
-0.0838338	0.843546	0.966776	aging	ENSMUSG00000018428
-0.323359	0.434639	0.868069	aging	ENSMUSG00000003949
0.850315	0.00747141	0.280653	aging	ENSMUSG00000020546
-0.814386	0.0138443	0.341862	aging	ENSMUSG00000110344
-0.431145	0.286196	0.78239	aging	ENSMUSG00000003948
-0.215573	0.608149	0.917064	aging	ENSMUSG00000020544
0.503003	0.203877	0.709237	aging	ENSMUSG00000020541
0.526956	0.179629	0.692539	aging	ENSMUSG00000056158
0.239525	0.567772	0.917044	aging	ENSMUSG00000054079
-0.131739	0.755833	0.951137	aging	ENSMUSG00000059474
-0.143715	0.734221	0.945667	aging	ENSMUSG00000020857
0.251502	0.547943	0.908293	aging	ENSMUSG00000091228
-0.754505	0.0305128	0.420122	aging	ENSMUSG00000037601
-0.538932	0.168118	0.671536	aging	ENSMUSG00000044177
0.215573	0.608149	0.917064	aging	ENSMUSG00000037573
0.28743	0.490015	0.892408	aging	ENSMUSG00000020865
0.455098	0.257192	0.760668	aging	ENSMUSG00000020864
0.179644	0.670344	0.931322	aging	ENSMUSG00000020863
0.0359288	0.932691	0.97917	aging	ENSMUSG00000010080
-0.251502	0.547943	0.908293	aging	ENSMUSG00000039110
0.0239525	0.955106	0.985925	aging	ENSMUSG00000039096
-0.467074	0.24327	0.746613	aging	ENSMUSG00000076435
-0.0718576	0.86573	0.970275	aging	ENSMUSG00000039084
0.467074	0.24327	0.746613	aging	ENSMUSG00000020859
-0.0598813	0.887991	0.974132	aging	ENSMUSG00000020870
0.0838338	0.843546	0.966776	aging	ENSMUSG00000020868
-0.694623	0.0558847	0.491988	aging	ENSMUSG00000001506
-0.455098	0.257192	0.760668	aging	ENSMUSG00000001508
0.119763	0.777583	0.957079	aging	ENSMUSG00000020869
-0.0239525	0.955106	0.985925	aging	ENSMUSG00000024414
0.610789	0.107721	0.591113	aging	ENSMUSG00000039055
0.598813	0.116754	0.61107	aging	ENSMUSG00000038967
0.119763	0.777583	0.957079	aging	ENSMUSG00000020871
-0.694623	0.0558847	0.491988	aging	ENSMUSG00000001507
-0.28743	0.490015	0.892408	aging	ENSMUSG00000038976
-0.526956	0.179629	0.692539	aging	ENSMUSG00000038893
0.167668	0.691465	0.936481	aging	ENSMUSG00000047181
0.646718	0.0830877	0.552805	aging	ENSMUSG00000020873
0.347312	0.399264	0.849451	aging	ENSMUSG00000038909
-0.730552	0.0395556	0.44168	aging	ENSMUSG00000000120
0.167668	0.691465	0.936481	aging	ENSMUSG00000046719
-0.131739	0.755833	0.951137	aging	ENSMUSG00000020866
-0.347312	0.399264	0.849451	aging	ENSMUSG00000057522
-0.790433	0.0195445	0.375989	aging	ENSMUSG00000038845
-0.28743	0.490015	0.892408	aging	ENSMUSG00000006058
-0.131739	0.755833	0.951137	aging	ENSMUSG00000014349
-0.491027	0.216608	0.718513	aging	ENSMUSG00000018381
0.323359	0.434639	0.868069	aging	ENSMUSG00000075595
0.395217	0.332517	0.807465	aging	ENSMUSG00000050860
-0.443122	0.271502	0.77426	aging	ENSMUSG00000038811
-0.562884	0.146332	0.650972	aging	ENSMUSG00000038692
-0.874267	0.00451239	0.24989	aging	ENSMUSG00000038700
-0.143715	0.734221	0.945667	aging	ENSMUSG00000048763
0.0359288	0.932691	0.97917	aging	ENSMUSG00000075588
0.538932	0.168118	0.671536	aging	ENSMUSG00000057058
-0.838338	0.00932312	0.30779	aging	ENSMUSG00000006057
-0.251502	0.547943	0.908293	aging	ENSMUSG00000020876
0.203596	0.628675	0.919837	aging	ENSMUSG00000018666
-0.622766	0.0991008	0.591113	aging	ENSMUSG00000018672
-0.323359	0.434639	0.868069	aging	ENSMUSG00000038560
-0.239525	0.567772	0.917044	aging	ENSMUSG00000020877
0.0239525	0.955106	0.985925	aging	ENSMUSG00000020878
-0.479051	0.229741	0.736607	aging	ENSMUSG00000001444
-0.730552	0.0395556	0.44168	aging	ENSMUSG00000001445
0.0119763	0.977547	0.985925	aging	ENSMUSG00000038534
-0.131739	0.755833	0.951137	aging	ENSMUSG00000038517
0.862291	0.00587299	0.280653	aging	ENSMUSG00000001440
0.299407	0.471261	0.883679	aging	ENSMUSG00000070337
-0.503003	0.203877	0.709237	aging	ENSMUSG00000018882
-0.215573	0.608149	0.917064	aging	ENSMUSG00000038615
-0.335335	0.416792	0.86571	aging	ENSMUSG00000018669
-0.550908	0.157018	0.671536	aging	ENSMUSG00000018659
0.778457	0.0228673	0.382723	aging	ENSMUSG00000018678
0.215573	0.608149	0.917064	aging	ENSMUSG00000047040
0.658694	0.0756897	0.533511	aging	ENSMUSG00000038485
-0.0479051	0.910315	0.97917	aging	ENSMUSG00000001441
0.395217	0.332517	0.807465	aging	ENSMUSG00000043439
-0.131739	0.755833	0.951137	aging	ENSMUSG00000049807
0.538932	0.168118	0.671536	aging	ENSMUSG00000047988
-0.323359	0.434639	0.868069	aging	ENSMUSG00000078695
0.239525	0.567772	0.917044	aging	ENSMUSG00000038453
0.215573	0.608149	0.917064	aging	ENSMUSG00000038437
0.215573	0.608149	0.917064	aging	ENSMUSG00000069744
0.0718576	0.86573	0.970275	aging	ENSMUSG00000018537
0.323359	0.434639	0.868069	aging	ENSMUSG00000018541
-0.503003	0.203877	0.709237	aging	ENSMUSG00000018547
0.335335	0.416792	0.86571	aging	ENSMUSG00000038352
-0.299407	0.471261	0.883679	aging	ENSMUSG00000050538
-0.658694	0.0756897	0.533511	aging	ENSMUSG00000070336
0.0239525	0.955106	0.985925	aging	ENSMUSG00000071415
0.646718	0.0830877	0.552805	aging	ENSMUSG00000017417
-0.263478	0.528366	0.908293	aging	ENSMUSG00000038366
-0.646718	0.0830877	0.552805	aging	ENSMUSG00000017400
-0.562884	0.146332	0.650972	aging	ENSMUSG00000020883
0.0239525	0.955106	0.985925	aging	ENSMUSG00000018160
0.251502	0.547943	0.908293	aging	ENSMUSG00000003119
0.107786	0.79946	0.957179	aging	ENSMUSG00000007877
0.19162	0.64941	0.929677	aging	ENSMUSG00000038208
-0.730552	0.0395556	0.44168	aging	ENSMUSG00000018167
0.0598813	0.887991	0.974132	aging	ENSMUSG00000019312
-0.0598813	0.887991	0.974132	aging	ENSMUSG00000018168
0.371264	0.365202	0.833996	aging	ENSMUSG00000078134
-0.431145	0.286196	0.78239	aging	ENSMUSG00000062312
-0.131739	0.755833	0.951137	aging	ENSMUSG00000002580
-0.19162	0.64941	0.929677	aging	ENSMUSG00000038150
0.682647	0.0620927	0.493303	aging	ENSMUSG00000061718
0.131739	0.755833	0.951137	aging	ENSMUSG00000020882
-0.0718576	0.86573	0.970275	aging	ENSMUSG00000017404
0.718576	0.0446226	0.460377	aging	ENSMUSG00000017221
0.730552	0.0395556	0.44168	aging	ENSMUSG00000017210
-0.0119763	0.977547	0.985925	aging	ENSMUSG00000017499
0.311383	0.452799	0.879725	aging	ENSMUSG00000038013
0.359288	0.382065	0.842859	aging	ENSMUSG00000038020
-0.514979	0.191549	0.700487	aging	ENSMUSG00000037992
-0.107786	0.79946	0.957179	aging	ENSMUSG00000037944
-0.263478	0.528366	0.908293	aging	ENSMUSG00000017607
0.658694	0.0756897	0.533511	aging	ENSMUSG00000020914
0.862291	0.00587299	0.280653	aging	ENSMUSG00000052915
0.263478	0.528366	0.908293	aging	ENSMUSG00000078676
0.19162	0.64941	0.929677	aging	ENSMUSG00000017493
-0.455098	0.257192	0.760668	aging	ENSMUSG00000035849
0.0838338	0.843546	0.966776	aging	ENSMUSG00000019761
0.167668	0.691465	0.936481	aging	ENSMUSG00000006777
0.407193	0.316709	0.801645	aging	ENSMUSG00000037935
-0.323359	0.434639	0.868069	aging	ENSMUSG00000054146
0.275454	0.509054	0.899036	aging	ENSMUSG00000045545
0.227549	0.587845	0.917064	aging	ENSMUSG00000020911
-0.335335	0.416792	0.86571	aging	ENSMUSG00000035557
-0.215573	0.608149	0.917064	aging	ENSMUSG00000006930
-0.0838338	0.843546	0.966776	aging	ENSMUSG00000035530
0.239525	0.567772	0.917044	aging	ENSMUSG00000006931
0.359288	0.382065	0.842859	aging	ENSMUSG00000048732
0.251502	0.547943	0.908293	aging	ENSMUSG00000001558
-0.658694	0.0756897	0.533511	aging	ENSMUSG00000001552
0.215573	0.608149	0.917064	aging	ENSMUSG00000058756
-0.299407	0.471261	0.883679	aging	ENSMUSG00000020889
-0.790433	0.0195445	0.375989	aging	ENSMUSG00000001555
0.299407	0.471261	0.883679	aging	ENSMUSG00000017176
-0.538932	0.168118	0.671536	aging	ENSMUSG00000006784
-0.706599	0.0500634	0.468388	aging	ENSMUSG00000020918
0.215573	0.608149	0.917064	aging	ENSMUSG00000017747
-0.167668	0.691465	0.936481	aging	ENSMUSG00000020917
-0.0119763	0.977547	0.985925	aging	ENSMUSG00000020919
-0.778457	0.0228673	0.382723	aging	ENSMUSG00000019173
-0.467074	0.24327	0.746613	aging	ENSMUSG00000004044
-0.0958101	0.821452	0.964873	aging	ENSMUSG00000019301
-0.0359288	0.932691	0.97917	aging	ENSMUSG00000001751
-0.263478	0.528366	0.908293	aging	ENSMUSG00000004043
0.275454	0.509054	0.899036	aging	ENSMUSG00000004040
-0.239525	0.567772	0.917044	aging	ENSMUSG00000001755
-0.239525	0.567772	0.917044	aging	ENSMUSG00000017801
0.431145	0.286196	0.78239	aging	ENSMUSG00000019303
0.28743	0.490015	0.892408	aging	ENSMUSG00000017802
-0.694623	0.0558847	0.491988	aging	ENSMUSG00000035198
-0.203596	0.628675	0.919837	aging	ENSMUSG00000045007
0.0718576	0.86573	0.970275	aging	ENSMUSG00000035172
-0.335335	0.416792	0.86571	aging	ENSMUSG00000017167
0.131739	0.755833	0.951137	aging	ENSMUSG00000044052
0.19162	0.64941	0.929677	aging	ENSMUSG00000035112
-0.155691	0.712762	0.938572	aging	ENSMUSG00000019302
0.107786	0.79946	0.957179	aging	ENSMUSG00000006920
-0.395217	0.332517	0.807465	aging	ENSMUSG00000001240
-0.80241	0.0165407	0.358493	aging	ENSMUSG00000078656
0.634742	0.0908904	0.56457	aging	ENSMUSG00000006782
0.251502	0.547943	0.908293	aging	ENSMUSG00000017837
0.646718	0.0830877	0.552805	aging	ENSMUSG00000014195
-0.359288	0.382065	0.842859	aging	ENSMUSG00000014198
0.0359288	0.932691	0.97917	aging	ENSMUSG00000017830
0.215573	0.608149	0.917064	aging	ENSMUSG00000078651
-0.38324	0.348684	0.824266	aging	ENSMUSG00000078650
0.694623	0.0558847	0.491988	aging	ENSMUSG00000019326
-0.586837	0.126199	0.623666	aging	ENSMUSG00000078652
-0.503003	0.203877	0.709237	aging	ENSMUSG00000010358
0.634742	0.0908904	0.56457	aging	ENSMUSG00000097239
-0.239525	0.567772	0.917044	aging	ENSMUSG00000075528
-0.263478	0.528366	0.908293	aging	ENSMUSG00000097487
0.89822	0.0024388	0.204087	aging	ENSMUSG00000035007
0.419169	0.301267	0.788528	aging	ENSMUSG00000063316
-0.347312	0.399264	0.849451	aging	ENSMUSG00000017146
0.28743	0.490015	0.892408	aging	ENSMUSG00000017188
0.347312	0.399264	0.849451	aging	ENSMUSG00000035086
0.467074	0.24327	0.746613	aging	ENSMUSG00000078653
-0.970077	6.54856e-05	0.0328803	aging	ENSMUSG00000034993
0.826362	0.0114428	0.30779	aging	ENSMUSG00000001313
-0.491027	0.216608	0.718513	aging	ENSMUSG00000034947
-0.275454	0.509054	0.899036	aging	ENSMUSG00000010362
-0.694623	0.0558847	0.491988	aging	ENSMUSG00000034936
-0.778457	0.0228673	0.382723	aging	ENSMUSG00000001493
0.371264	0.365202	0.833996	aging	ENSMUSG00000034931
-0.371264	0.365202	0.833996	aging	ENSMUSG00000017724
0.347312	0.399264	0.849451	aging	ENSMUSG00000017309
0.682647	0.0620927	0.493303	aging	ENSMUSG00000003518
-0.0359288	0.932691	0.97917	aging	ENSMUSG00000048217
0.38324	0.348684	0.824266	aging	ENSMUSG00000020921
0.251502	0.547943	0.908293	aging	ENSMUSG00000017314
0.526956	0.179629	0.692539	aging	ENSMUSG00000052373
-0.491027	0.216608	0.718513	aging	ENSMUSG00000034793
-0.323359	0.434639	0.868069	aging	ENSMUSG00000020922
-0.299407	0.471261	0.883679	aging	ENSMUSG00000034768
0.335335	0.416792	0.86571	aging	ENSMUSG00000034773
0.610789	0.107721	0.591113	aging	ENSMUSG00000034757
0.119763	0.777583	0.957079	aging	ENSMUSG00000059995
-0.550908	0.157018	0.671536	aging	ENSMUSG00000006574
0.395217	0.332517	0.807465	aging	ENSMUSG00000017119
-0.143715	0.734221	0.945667	aging	ENSMUSG00000008855
-0.455098	0.257192	0.760668	aging	ENSMUSG00000018677
-0.275454	0.509054	0.899036	aging	ENSMUSG00000034664
-0.107786	0.79946	0.957179	aging	ENSMUSG00000020923
0.443122	0.271502	0.77426	aging	ENSMUSG00000006575
-0.0838338	0.843546	0.966776	aging	ENSMUSG00000050288
-0.491027	0.216608	0.718513	aging	ENSMUSG00000051455
-0.347312	0.399264	0.849451	aging	ENSMUSG00000020925
0.107786	0.79946	0.957179	aging	ENSMUSG00000034708
0.167668	0.691465	0.936481	aging	ENSMUSG00000034685
0.562884	0.146332	0.650972	aging	ENSMUSG00000034621
-0.419169	0.301267	0.788528	aging	ENSMUSG00000020928
-0.514979	0.191549	0.700487	aging	ENSMUSG00000034520
-0.275454	0.509054	0.899036	aging	ENSMUSG00000020926
0	1	1	aging	ENSMUSG00000048878
-0.0838338	0.843546	0.966776	aging	ENSMUSG00000043372
-0.550908	0.157018	0.671536	aging	ENSMUSG00000056938
-0.0958101	0.821452	0.964873	aging	ENSMUSG00000020941
0.251502	0.547943	0.908293	aging	ENSMUSG00000046215
-0.634742	0.0908904	0.56457	aging	ENSMUSG00000055805
-0.179644	0.670344	0.931322	aging	ENSMUSG00000018486
-0.538932	0.168118	0.671536	aging	ENSMUSG00000034255
0.0718576	0.86573	0.970275	aging	ENSMUSG00000034247
0.263478	0.528366	0.908293	aging	ENSMUSG00000020946
-0.215573	0.608149	0.917064	aging	ENSMUSG00000062421
-0.574861	0.136058	0.644885	aging	ENSMUSG00000020929
0.119763	0.777583	0.957079	aging	ENSMUSG00000020930
0.395217	0.332517	0.807465	aging	ENSMUSG00000020932
0.491027	0.216608	0.718513	aging	ENSMUSG00000051378
-0.0958101	0.821452	0.964873	aging	ENSMUSG00000020935
-0.766481	0.02652	0.412677	aging	ENSMUSG00000020936
0.754505	0.0305128	0.420122	aging	ENSMUSG00000020937
-0.407193	0.316709	0.801645	aging	ENSMUSG00000034187
-0.323359	0.434639	0.868069	aging	ENSMUSG00000020689
0.538932	0.168118	0.671536	aging	ENSMUSG00000020687
0.479051	0.229741	0.736607	aging	ENSMUSG00000061086
0.0838338	0.843546	0.966776	aging	ENSMUSG00000020691
0.0479051	0.910315	0.97917	aging	ENSMUSG00000018412
-0.754505	0.0305128	0.420122	aging	ENSMUSG00000020695
-0.574861	0.136058	0.644885	aging	ENSMUSG00000019590
-0.658694	0.0756897	0.533511	aging	ENSMUSG00000020681
0.359288	0.382065	0.842859	aging	ENSMUSG00000020694
0.526956	0.179629	0.692539	aging	ENSMUSG00000053580
-0.922172	0.00111082	0.152111	aging	ENSMUSG00000001983
-0.598813	0.116754	0.61107	aging	ENSMUSG00000020700
0.431145	0.286196	0.78239	aging	ENSMUSG00000049354
-0.371264	0.365202	0.833996	aging	ENSMUSG00000040699
-0.610789	0.107721	0.591113	aging	ENSMUSG00000020705
-0.323359	0.434639	0.868069	aging	ENSMUSG00000069631
0.0958101	0.821452	0.964873	aging	ENSMUSG00000078622
-0.335335	0.416792	0.86571	aging	ENSMUSG00000020706
0.311383	0.452799	0.879725	aging	ENSMUSG00000020712
-0.0359288	0.932691	0.97917	aging	ENSMUSG00000040592
-0.694623	0.0558847	0.491988	aging	ENSMUSG00000001029
-0.347312	0.399264	0.849451	aging	ENSMUSG00000078619
-0.503003	0.203877	0.709237	aging	ENSMUSG00000020715
0.586837	0.126199	0.623666	aging	ENSMUSG00000020708
0.0718576	0.86573	0.970275	aging	ENSMUSG00000040548
-0.658694	0.0756897	0.533511	aging	ENSMUSG00000020717
0.323359	0.434639	0.868069	aging	ENSMUSG00000040528
-0.107786	0.79946	0.957179	aging	ENSMUSG00000020718
0.431145	0.286196	0.78239	aging	ENSMUSG00000018411
0.167668	0.691465	0.936481	aging	ENSMUSG00000018372
-0.754505	0.0305128	0.420122	aging	ENSMUSG00000018363
-0.610789	0.107721	0.591113	aging	ENSMUSG00000078607
0.0958101	0.821452	0.964873	aging	ENSMUSG00000018362
-0.107786	0.79946	0.957179	aging	ENSMUSG00000018433
-0.562884	0.146332	0.650972	aging	ENSMUSG00000020722
0.0598813	0.887991	0.974132	aging	ENSMUSG00000040481
-0.239525	0.567772	0.917044	aging	ENSMUSG00000020719
0.0598813	0.887991	0.974132	aging	ENSMUSG00000020720
-0.550908	0.157018	0.671536	aging	ENSMUSG00000040430
0.586837	0.126199	0.623666	aging	ENSMUSG00000020721
-0.419169	0.301267	0.788528	aging	ENSMUSG00000020723
-0.107786	0.79946	0.957179	aging	ENSMUSG00000000142
0	1	1	aging	ENSMUSG00000050965
-0.586837	0.126199	0.623666	aging	ENSMUSG00000000049
-0.107786	0.79946	0.957179	aging	ENSMUSG00000020728
-0.131739	0.755833	0.951137	aging	ENSMUSG00000020599
-0.467074	0.24327	0.746613	aging	ENSMUSG00000020611
0.467074	0.24327	0.746613	aging	ENSMUSG00000041895
0.119763	0.777583	0.957079	aging	ENSMUSG00000020620
0.179644	0.670344	0.931322	aging	ENSMUSG00000020614
-0.0958101	0.821452	0.964873	aging	ENSMUSG00000041797
0.0838338	0.843546	0.966776	aging	ENSMUSG00000044749
-0.754505	0.0305128	0.420122	aging	ENSMUSG00000041828
0.179644	0.670344	0.931322	aging	ENSMUSG00000018800
0.538932	0.168118	0.671536	aging	ENSMUSG00000041695
0.347312	0.399264	0.849451	aging	ENSMUSG00000020623
0.275454	0.509054	0.899036	aging	ENSMUSG00000000567
0.19162	0.64941	0.929677	aging	ENSMUSG00000020610
-0.239525	0.567772	0.917044	aging	ENSMUSG00000020604
-0.0479051	0.910315	0.97917	aging	ENSMUSG00000041920
-0.419169	0.301267	0.788528	aging	ENSMUSG00000020612
0.574861	0.136058	0.644885	aging	ENSMUSG00000018727
-0.0838338	0.843546	0.966776	aging	ENSMUSG00000041623
-0.89822	0.0024388	0.204087	aging	ENSMUSG00000041598
-0.419169	0.301267	0.788528	aging	ENSMUSG00000041592
0.0479051	0.910315	0.97917	aging	ENSMUSG00000041654
0.838338	0.00932312	0.30779	aging	ENSMUSG00000047904
0.407193	0.316709	0.801645	aging	ENSMUSG00000018661
0.0119763	0.977547	0.985925	aging	ENSMUSG00000041629
-0.718576	0.0446226	0.460377	aging	ENSMUSG00000034714
-0.0598813	0.887991	0.974132	aging	ENSMUSG00000010021
-0.538932	0.168118	0.671536	aging	ENSMUSG00000034706
-0.778457	0.0228673	0.382723	aging	ENSMUSG00000034641
0.407193	0.316709	0.801645	aging	ENSMUSG00000034652
0.323359	0.434639	0.868069	aging	ENSMUSG00000044811
-0.718576	0.0446226	0.460377	aging	ENSMUSG00000051043
-0.38324	0.348684	0.824266	aging	ENSMUSG00000048498
-0.514979	0.191549	0.700487	aging	ENSMUSG00000063193
-0.562884	0.146332	0.650972	aging	ENSMUSG00000020732
-0.299407	0.471261	0.883679	aging	ENSMUSG00000047798
-0.19162	0.64941	0.929677	aging	ENSMUSG00000020733
0.526956	0.179629	0.692539	aging	ENSMUSG00000057322
-0.0359288	0.932691	0.97917	aging	ENSMUSG00000020734
-0.215573	0.608149	0.917064	aging	ENSMUSG00000044788
-0.203596	0.628675	0.919837	aging	ENSMUSG00000018861
0.227549	0.587845	0.917064	aging	ENSMUSG00000045288
-0.323359	0.434639	0.868069	aging	ENSMUSG00000015542
0.251502	0.547943	0.908293	aging	ENSMUSG00000045980
0.131739	0.755833	0.951137	aging	ENSMUSG00000050910
0.131739	0.755833	0.951137	aging	ENSMUSG00000034586
-0.634742	0.0908904	0.56457	aging	ENSMUSG00000018858
0.538932	0.168118	0.671536	aging	ENSMUSG00000045775
-0.538932	0.168118	0.671536	aging	ENSMUSG00000016940
-0.407193	0.316709	0.801645	aging	ENSMUSG00000057219
0.107786	0.79946	0.957179	aging	ENSMUSG00000020736
-0.311383	0.452799	0.879725	aging	ENSMUSG00000034566
0.886243	0.00337334	0.23416	aging	ENSMUSG00000020737
-0.179644	0.670344	0.931322	aging	ENSMUSG00000020738
-0.143715	0.734221	0.945667	aging	ENSMUSG00000020739
-0.730552	0.0395556	0.44168	aging	ENSMUSG00000020744
-0.790433	0.0195445	0.375989	aging	ENSMUSG00000020782
-0.131739	0.755833	0.951137	aging	ENSMUSG00000020781
0.107786	0.79946	0.957179	aging	ENSMUSG00000020747
-0.754505	0.0305128	0.420122	aging	ENSMUSG00000034471
-0.514979	0.191549	0.700487	aging	ENSMUSG00000020766
-0.0718576	0.86573	0.970275	aging	ENSMUSG00000059923
-0.107786	0.79946	0.957179	aging	ENSMUSG00000020758
-0.814386	0.0138443	0.341862	aging	ENSMUSG00000034427
-0.538932	0.168118	0.671536	aging	ENSMUSG00000020755
0.359288	0.382065	0.842859	aging	ENSMUSG00000020752
-0.0479051	0.910315	0.97917	aging	ENSMUSG00000048442
0.227549	0.587845	0.917064	aging	ENSMUSG00000075420
-0.107786	0.79946	0.957179	aging	ENSMUSG00000057948
-0.323359	0.434639	0.868069	aging	ENSMUSG00000020770
-0.395217	0.332517	0.807465	aging	ENSMUSG00000020773
-0.19162	0.64941	0.929677	aging	ENSMUSG00000054517
-0.934148	0.000679106	0.129486	aging	ENSMUSG00000020775
-0.203596	0.628675	0.919837	aging	ENSMUSG00000016559
0.0718576	0.86573	0.970275	aging	ENSMUSG00000034341
0.107786	0.79946	0.957179	aging	ENSMUSG00000020740
-0.0239525	0.955106	0.985925	aging	ENSMUSG00000020743
-0.610789	0.107721	0.591113	aging	ENSMUSG00000046756
-0.275454	0.509054	0.899036	aging	ENSMUSG00000034282
-0.167668	0.691465	0.936481	aging	ENSMUSG00000020793
-0.155691	0.712762	0.938572	aging	ENSMUSG00000020776
-0.155691	0.712762	0.938572	aging	ENSMUSG00000020780
-0.107786	0.79946	0.957179	aging	ENSMUSG00000020777
-0.263478	0.528366	0.908293	aging	ENSMUSG00000020778
-0.119763	0.777583	0.957079	aging	ENSMUSG00000034227
0.622766	0.0991008	0.591113	aging	ENSMUSG00000050628
-0.335335	0.416792	0.86571	aging	ENSMUSG00000020792
-0.538932	0.168118	0.671536	aging	ENSMUSG00000061878
-0.455098	0.257192	0.760668	aging	ENSMUSG00000015869
-0.359288	0.382065	0.842859	aging	ENSMUSG00000020806
-0.371264	0.365202	0.833996	aging	ENSMUSG00000020810
-0.850315	0.00747141	0.280653	aging	ENSMUSG00000075410
-0.562884	0.146332	0.650972	aging	ENSMUSG00000020814
0.455098	0.257192	0.760668	aging	ENSMUSG00000020812
-0.526956	0.179629	0.692539	aging	ENSMUSG00000057286
-0.682647	0.0620927	0.493303	aging	ENSMUSG00000110170
0.0598813	0.887991	0.974132	aging	ENSMUSG00000020802
-0.263478	0.528366	0.908293	aging	ENSMUSG00000052949
0.0958101	0.821452	0.964873	aging	ENSMUSG00000043857
-0.610789	0.107721	0.591113	aging	ENSMUSG00000020823
0.467074	0.24327	0.746613	aging	ENSMUSG00000017716
-0.586837	0.126199	0.623666	aging	ENSMUSG00000053113
-0.526956	0.179629	0.692539	aging	ENSMUSG00000017713
0.155691	0.712762	0.938572	aging	ENSMUSG00000059248
-0.443122	0.271502	0.77426	aging	ENSMUSG00000025572
0.526956	0.179629	0.692539	aging	ENSMUSG00000050106
-0.80241	0.0165407	0.358493	aging	ENSMUSG00000048277
0.634742	0.0908904	0.56457	aging	ENSMUSG00000093485
-0.778457	0.0228673	0.382723	aging	ENSMUSG00000017718
-0.0119763	0.977547	0.985925	aging	ENSMUSG00000025574
-0.227549	0.587845	0.917064	aging	ENSMUSG00000017715
0.179644	0.670344	0.931322	aging	ENSMUSG00000033987
0.730552	0.0395556	0.44168	aging	ENSMUSG00000025571
-0.251502	0.547943	0.908293	aging	ENSMUSG00000056962
-0.323359	0.434639	0.868069	aging	ENSMUSG00000034120
-0.263478	0.528366	0.908293	aging	ENSMUSG00000090266
-0.203596	0.628675	0.919837	aging	ENSMUSG00000020818
0.107786	0.79946	0.957179	aging	ENSMUSG00000017132
0.646718	0.0830877	0.552805	aging	ENSMUSG00000033909
-0.730552	0.0395556	0.44168	aging	ENSMUSG00000033880
0.0119763	0.977547	0.985925	aging	ENSMUSG00000017446
-0.251502	0.547943	0.908293	aging	ENSMUSG00000017466
-0.0119763	0.977547	0.985925	aging	ENSMUSG00000025575
0.0119763	0.977547	0.985925	aging	ENSMUSG00000033857
0.359288	0.382065	0.842859	aging	ENSMUSG00000025577
-0.107786	0.79946	0.957179	aging	ENSMUSG00000025578
-0.371264	0.365202	0.833996	aging	ENSMUSG00000039989
-0.467074	0.24327	0.746613	aging	ENSMUSG00000039963
0.467074	0.24327	0.746613	aging	ENSMUSG00000025576
-0.179644	0.670344	0.931322	aging	ENSMUSG00000039908
-0.646718	0.0830877	0.552805	aging	ENSMUSG00000013483
-0.203596	0.628675	0.919837	aging	ENSMUSG00000005043
-0.0479051	0.910315	0.97917	aging	ENSMUSG00000025580
-0.80241	0.0165407	0.358493	aging	ENSMUSG00000070327
0.754505	0.0305128	0.420122	aging	ENSMUSG00000039976
0.107786	0.79946	0.957179	aging	ENSMUSG00000025579
0.0958101	0.821452	0.964873	aging	ENSMUSG00000025582
-0.0958101	0.821452	0.964873	aging	ENSMUSG00000039850
-0.215573	0.608149	0.917064	aging	ENSMUSG00000025371
0.179644	0.670344	0.931322	aging	ENSMUSG00000025583
0.610789	0.107721	0.591113	aging	ENSMUSG00000025372
-0.0479051	0.910315	0.97917	aging	ENSMUSG00000078572
-0.179644	0.670344	0.931322	aging	ENSMUSG00000025377
0.323359	0.434639	0.868069	aging	ENSMUSG00000039781
-0.0958101	0.821452	0.964873	aging	ENSMUSG00000025375
0.167668	0.691465	0.936481	aging	ENSMUSG00000039741
0.0598813	0.887991	0.974132	aging	ENSMUSG00000061306
0.718576	0.0446226	0.460377	aging	ENSMUSG00000025380
-0.467074	0.24327	0.746613	aging	ENSMUSG00000039670
-0.514979	0.191549	0.700487	aging	ENSMUSG00000025384
0.526956	0.179629	0.692539	aging	ENSMUSG00000025386
-0.311383	0.452799	0.879725	aging	ENSMUSG00000049957
0.0838338	0.843546	0.966776	aging	ENSMUSG00000039703
0.275454	0.509054	0.899036	aging	ENSMUSG00000057594
-0.239525	0.567772	0.917044	aging	ENSMUSG00000025127
-0.886243	0.00337334	0.23416	aging	ENSMUSG00000039640
-0.335335	0.416792	0.86571	aging	ENSMUSG00000025792
-0.0838338	0.843546	0.966776	aging	ENSMUSG00000025793
-0.658694	0.0756897	0.533511	aging	ENSMUSG00000061111
-0.251502	0.547943	0.908293	aging	ENSMUSG00000025130
0.215573	0.608149	0.917064	aging	ENSMUSG00000025134
0.491027	0.216608	0.718513	aging	ENSMUSG00000044034
-0.538932	0.168118	0.671536	aging	ENSMUSG00000025135
0.562884	0.146332	0.650972	aging	ENSMUSG00000025137
-0.538932	0.168118	0.671536	aging	ENSMUSG00000025140
-0.275454	0.509054	0.899036	aging	ENSMUSG00000025132
0.107786	0.79946	0.957179	aging	ENSMUSG00000025141
0.443122	0.271502	0.77426	aging	ENSMUSG00000042988
-0.467074	0.24327	0.746613	aging	ENSMUSG00000025138
0.407193	0.316709	0.801645	aging	ENSMUSG00000051510
-0.179644	0.670344	0.931322	aging	ENSMUSG00000025144
-0.467074	0.24327	0.746613	aging	ENSMUSG00000025145
-0.239525	0.567772	0.917044	aging	ENSMUSG00000025142
-0.80241	0.0165407	0.358493	aging	ENSMUSG00000078249
-0.826362	0.0114428	0.30779	aging	ENSMUSG00000039450
-0.443122	0.271502	0.77426	aging	ENSMUSG00000025150
-0.371264	0.365202	0.833996	aging	ENSMUSG00000018012
0.0359288	0.932691	0.97917	aging	ENSMUSG00000025158
-0.443122	0.271502	0.77426	aging	ENSMUSG00000025155
0.467074	0.24327	0.746613	aging	ENSMUSG00000025156
-0.754505	0.0305128	0.420122	aging	ENSMUSG00000025161
0.371264	0.365202	0.833996	aging	ENSMUSG00000048445
0	1	1	aging	ENSMUSG00000062825
-0.155691	0.712762	0.938572	aging	ENSMUSG00000025163
0.431145	0.286196	0.78239	aging	ENSMUSG00000025162
-0.491027	0.216608	0.718513	aging	ENSMUSG00000000056
-0.503003	0.203877	0.709237	aging	ENSMUSG00000025169
0.778457	0.0228673	0.382723	aging	ENSMUSG00000039294
0.658694	0.0756897	0.533511	aging	ENSMUSG00000039307
0.107786	0.79946	0.957179	aging	ENSMUSG00000039275
0.479051	0.229741	0.736607	aging	ENSMUSG00000039253
0.0838338	0.843546	0.966776	aging	ENSMUSG00000025170
-0.311383	0.452799	0.879725	aging	ENSMUSG00000025175
0.239525	0.567772	0.917044	aging	ENSMUSG00000025173
0.0359288	0.932691	0.97917	aging	ENSMUSG00000039208
0.131739	0.755833	0.951137	aging	ENSMUSG00000039230
0.215573	0.608149	0.917064	aging	ENSMUSG00000046605
-0.586837	0.126199	0.623666	aging	ENSMUSG00000039238
-0.0958101	0.821452	0.964873	aging	ENSMUSG00000025153
0.0958101	0.821452	0.964873	aging	ENSMUSG00000020671
0.0838338	0.843546	0.966776	aging	ENSMUSG00000020660
0	1	1	aging	ENSMUSG00000071454
0.682647	0.0620927	0.493303	aging	ENSMUSG00000020657
0.550908	0.157018	0.671536	aging	ENSMUSG00000020658
-0.538932	0.168118	0.671536	aging	ENSMUSG00000020661
0.479051	0.229741	0.736607	aging	ENSMUSG00000020668
-0.0718576	0.86573	0.970275	aging	ENSMUSG00000037486
0.538932	0.168118	0.671536	aging	ENSMUSG00000020654
-0.167668	0.691465	0.936481	aging	ENSMUSG00000096199
-0.0958101	0.821452	0.964873	aging	ENSMUSG00000020652
0.670671	0.0686927	0.523908	aging	ENSMUSG00000020647
-0.299407	0.471261	0.883679	aging	ENSMUSG00000050545
-0.826362	0.0114428	0.30779	aging	ENSMUSG00000020639
0.0958101	0.821452	0.964873	aging	ENSMUSG00000037361
0.89822	0.0024388	0.204087	aging	ENSMUSG00000020635
-0.119763	0.777583	0.957079	aging	ENSMUSG00000051721
0.359288	0.382065	0.842859	aging	ENSMUSG00000037336
0.838338	0.00932312	0.30779	aging	ENSMUSG00000020634
-0.431145	0.286196	0.78239	aging	ENSMUSG00000052812
-0.431145	0.286196	0.78239	aging	ENSMUSG00000020609
0.179644	0.670344	0.931322	aging	ENSMUSG00000020627
0.239525	0.567772	0.917044	aging	ENSMUSG00000020605
0.275454	0.509054	0.899036	aging	ENSMUSG00000020640
-0.371264	0.365202	0.833996	aging	ENSMUSG00000079177
-0.107786	0.79946	0.957179	aging	ENSMUSG00000037669
-0.682647	0.0620927	0.493303	aging	ENSMUSG00000054364
0.0359288	0.932691	0.97917	aging	ENSMUSG00000020592
-0.610789	0.107721	0.591113	aging	ENSMUSG00000020585
0.0598813	0.887991	0.974132	aging	ENSMUSG00000066637
0.239525	0.567772	0.917044	aging	ENSMUSG00000048387
-0.610789	0.107721	0.591113	aging	ENSMUSG00000020621
-0.119763	0.777583	0.957079	aging	ENSMUSG00000043673
-0.299407	0.471261	0.883679	aging	ENSMUSG00000051235
0.550908	0.157018	0.671536	aging	ENSMUSG00000066643
0.682647	0.0620927	0.493303	aging	ENSMUSG00000054459
0.598813	0.116754	0.61107	aging	ENSMUSG00000020594
0.107786	0.79946	0.957179	aging	ENSMUSG00000020608
0.574861	0.136058	0.644885	aging	ENSMUSG00000037169
-0.670671	0.0686927	0.523908	aging	ENSMUSG00000037149
0.0239525	0.955106	0.985925	aging	ENSMUSG00000020589
-0.0119763	0.977547	0.985925	aging	ENSMUSG00000020607
0.227549	0.587845	0.917064	aging	ENSMUSG00000020576
-0.395217	0.332517	0.807465	aging	ENSMUSG00000020601
0.131739	0.755833	0.951137	aging	ENSMUSG00000020591
0.850315	0.00747141	0.280653	aging	ENSMUSG00000036523
-0.562884	0.146332	0.650972	aging	ENSMUSG00000020593
-0.155691	0.712762	0.938572	aging	ENSMUSG00000057469
-0.0239525	0.955106	0.985925	aging	ENSMUSG00000071398
-0.467074	0.24327	0.746613	aging	ENSMUSG00000045679
0.610789	0.107721	0.591113	aging	ENSMUSG00000051726
-0.203596	0.628675	0.919837	aging	ENSMUSG00000020580
-0.299407	0.471261	0.883679	aging	ENSMUSG00000061458
0.0119763	0.977547	0.985925	aging	ENSMUSG00000020571
0.742528	0.034855	0.44168	aging	ENSMUSG00000020566
-0.658694	0.0756897	0.533511	aging	ENSMUSG00000071379
0	1	1	aging	ENSMUSG00000011179
-0.0598813	0.887991	0.974132	aging	ENSMUSG00000062054
-0.0718576	0.86573	0.970275	aging	ENSMUSG00000052593
0.610789	0.107721	0.591113	aging	ENSMUSG00000020656
-0.395217	0.332517	0.807465	aging	ENSMUSG00000020653
-0.431145	0.286196	0.78239	aging	ENSMUSG00000062563
-0.718576	0.0446226	0.460377	aging	ENSMUSG00000059669
0.155691	0.712762	0.938572	aging	ENSMUSG00000020649
0.658694	0.0756897	0.533511	aging	ENSMUSG00000020646
-0.155691	0.712762	0.938572	aging	ENSMUSG00000076432
-0.503003	0.203877	0.709237	aging	ENSMUSG00000020641
-0.227549	0.587845	0.917064	aging	ENSMUSG00000020644
0.371264	0.365202	0.833996	aging	ENSMUSG00000020638
-0.251502	0.547943	0.908293	aging	ENSMUSG00000020642
0.167668	0.691465	0.936481	aging	ENSMUSG00000052632
0.0479051	0.910315	0.97917	aging	ENSMUSG00000054309
0.0119763	0.977547	0.985925	aging	ENSMUSG00000062352
-0.371264	0.365202	0.833996	aging	ENSMUSG00000036655
0.503003	0.203877	0.709237	aging	ENSMUSG00000063632
0.514979	0.191549	0.700487	aging	ENSMUSG00000020630
-0.407193	0.316709	0.801645	aging	ENSMUSG00000020629
0.371264	0.365202	0.833996	aging	ENSMUSG00000036333
-0.311383	0.452799	0.879725	aging	ENSMUSG00000020628
-0.634742	0.0908904	0.56457	aging	ENSMUSG00000036613
0.886243	0.00337334	0.23416	aging	ENSMUSG00000061477
0.0239525	0.955106	0.985925	aging	ENSMUSG00000020672
0.215573	0.608149	0.917064	aging	ENSMUSG00000043061
-0.203596	0.628675	0.919837	aging	ENSMUSG00000054204
0.19162	0.64941	0.929677	aging	ENSMUSG00000044573
0.323359	0.434639	0.868069	aging	ENSMUSG00000036136
0.19162	0.64941	0.929677	aging	ENSMUSG00000020674
0.251502	0.547943	0.908293	aging	ENSMUSG00000020669
-0.479051	0.229741	0.736607	aging	ENSMUSG00000020664
-0.718576	0.0446226	0.460377	aging	ENSMUSG00000002900
0.0718576	0.86573	0.970275	aging	ENSMUSG00000020651
-0.215573	0.608149	0.917064	aging	ENSMUSG00000020648
-0.251502	0.547943	0.908293	aging	ENSMUSG00000020650
0.131739	0.755833	0.951137	aging	ENSMUSG00000020659
-0.119763	0.777583	0.957079	aging	ENSMUSG00000061911
0.622766	0.0991008	0.591113	aging	ENSMUSG00000020573
0.443122	0.271502	0.77426	aging	ENSMUSG00000035933
-0.263478	0.528366	0.908293	aging	ENSMUSG00000002996
0.119763	0.777583	0.957079	aging	ENSMUSG00000090946
0.0119763	0.977547	0.985925	aging	ENSMUSG00000020572
0.0598813	0.887991	0.974132	aging	ENSMUSG00000002997
-0.395217	0.332517	0.807465	aging	ENSMUSG00000035860
0.155691	0.712762	0.938572	aging	ENSMUSG00000020570
-0.622766	0.0991008	0.591113	aging	ENSMUSG00000035799
0.239525	0.567772	0.917044	aging	ENSMUSG00000020561
0.634742	0.0908904	0.56457	aging	ENSMUSG00000020564
-0.0598813	0.887991	0.974132	aging	ENSMUSG00000019256
-0.503003	0.203877	0.709237	aging	ENSMUSG00000004698
0.538932	0.168118	0.671536	aging	ENSMUSG00000020590
-0.706599	0.0500634	0.468388	aging	ENSMUSG00000020577
-0.227549	0.587845	0.917064	aging	ENSMUSG00000050103
-0.0119763	0.977547	0.985925	aging	ENSMUSG00000091007
-0.215573	0.608149	0.917064	aging	ENSMUSG00000043153
0.275454	0.509054	0.899036	aging	ENSMUSG00000036095
-0.371264	0.365202	0.833996	aging	ENSMUSG00000002565
0.347312	0.399264	0.849451	aging	ENSMUSG00000071342
0.323359	0.434639	0.868069	aging	ENSMUSG00000047446
0.179644	0.670344	0.931322	aging	ENSMUSG00000004151
-0.586837	0.126199	0.623666	aging	ENSMUSG00000020547
0.155691	0.712762	0.938572	aging	ENSMUSG00000036188
-0.862291	0.00587299	0.280653	aging	ENSMUSG00000001627
0.586837	0.126199	0.623666	aging	ENSMUSG00000035954
0.131739	0.755833	0.951137	aging	ENSMUSG00000014905
-0.574861	0.136058	0.644885	aging	ENSMUSG00000056899
0.311383	0.452799	0.879725	aging	ENSMUSG00000036295
-0.395217	0.332517	0.807465	aging	ENSMUSG00000036257
-0.167668	0.691465	0.936481	aging	ENSMUSG00000046314
-0.119763	0.777583	0.957079	aging	ENSMUSG00000021047
-0.538932	0.168118	0.671536	aging	ENSMUSG00000002688
0.335335	0.416792	0.86571	aging	ENSMUSG00000035293
0.467074	0.24327	0.746613	aging	ENSMUSG00000020598
-0.359288	0.382065	0.842859	aging	ENSMUSG00000020953
-0.28743	0.490015	0.892408	aging	ENSMUSG00000020952
0	1	1	aging	ENSMUSG00000035142
-0.419169	0.301267	0.788528	aging	ENSMUSG00000020956
-0.299407	0.471261	0.883679	aging	ENSMUSG00000035181
0.251502	0.547943	0.908293	aging	ENSMUSG00000035133
0.658694	0.0756897	0.533511	aging	ENSMUSG00000020954
-0.251502	0.547943	0.908293	aging	ENSMUSG00000020955
-0.311383	0.452799	0.879725	aging	ENSMUSG00000035247
-0.742528	0.034855	0.44168	aging	ENSMUSG00000035105
-0.323359	0.434639	0.868069	aging	ENSMUSG00000021010
-0.766481	0.02652	0.412677	aging	ENSMUSG00000044408
0.28743	0.490015	0.892408	aging	ENSMUSG00000061603
0.215573	0.608149	0.917064	aging	ENSMUSG00000054302
0.0838338	0.843546	0.966776	aging	ENSMUSG00000005656
0.0838338	0.843546	0.966776	aging	ENSMUSG00000095595
-0.179644	0.670344	0.931322	aging	ENSMUSG00000073079
-0.0239525	0.955106	0.985925	aging	ENSMUSG00000112449
0.203596	0.628675	0.919837	aging	ENSMUSG00000094103
0.455098	0.257192	0.760668	aging	ENSMUSG00000062198
0.790433	0.0195445	0.375989	aging	ENSMUSG00000035021
0.323359	0.434639	0.868069	aging	ENSMUSG00000062929
0.646718	0.0830877	0.552805	aging	ENSMUSG00000079108
0.28743	0.490015	0.892408	aging	ENSMUSG00000021022
-0.646718	0.0830877	0.552805	aging	ENSMUSG00000021023
0.0718576	0.86573	0.970275	aging	ENSMUSG00000063129
-0.0958101	0.821452	0.964873	aging	ENSMUSG00000021025
0.155691	0.712762	0.938572	aging	ENSMUSG00000021024
0.395217	0.332517	0.807465	aging	ENSMUSG00000012076
-0.431145	0.286196	0.78239	aging	ENSMUSG00000021028
-0.610789	0.107721	0.591113	aging	ENSMUSG00000001497
0.443122	0.271502	0.77426	aging	ENSMUSG00000035472
-0.0838338	0.843546	0.966776	aging	ENSMUSG00000001496
0.19162	0.64941	0.929677	aging	ENSMUSG00000035451
-0.646718	0.0830877	0.552805	aging	ENSMUSG00000045930
0.107786	0.79946	0.957179	aging	ENSMUSG00000079104
-0.203596	0.628675	0.919837	aging	ENSMUSG00000047022
-0.179644	0.670344	0.931322	aging	ENSMUSG00000021027
0.550908	0.157018	0.671536	aging	ENSMUSG00000060121
0.155691	0.712762	0.938572	aging	ENSMUSG00000020986
0.311383	0.452799	0.879725	aging	ENSMUSG00000020993
-0.550908	0.157018	0.671536	aging	ENSMUSG00000020994
-0.0119763	0.977547	0.985925	aging	ENSMUSG00000035329
-0.0119763	0.977547	0.985925	aging	ENSMUSG00000047227
0.0718576	0.86573	0.970275	aging	ENSMUSG00000020948
0.562884	0.146332	0.650972	aging	ENSMUSG00000035614
0.503003	0.203877	0.709237	aging	ENSMUSG00000047534
0.0838338	0.843546	0.966776	aging	ENSMUSG00000055884
0.155691	0.712762	0.938572	aging	ENSMUSG00000034892
0.479051	0.229741	0.736607	aging	ENSMUSG00000051890
0.203596	0.628675	0.919837	aging	ENSMUSG00000049751
0.28743	0.490015	0.892408	aging	ENSMUSG00000113149
-0.694623	0.0558847	0.491988	aging	ENSMUSG00000020973
0.263478	0.528366	0.908293	aging	ENSMUSG00000113786
-0.167668	0.691465	0.936481	aging	ENSMUSG00000020974
-0.323359	0.434639	0.868069	aging	ENSMUSG00000043998
0.167668	0.691465	0.936481	aging	ENSMUSG00000052673
0.299407	0.471261	0.883679	aging	ENSMUSG00000044147
-0.227549	0.587845	0.917064	aging	ENSMUSG00000049882
-0.431145	0.286196	0.78239	aging	ENSMUSG00000020949
-0.550908	0.157018	0.671536	aging	ENSMUSG00000020988
-0.407193	0.316709	0.801645	aging	ENSMUSG00000054894
0.610789	0.107721	0.591113	aging	ENSMUSG00000020978
0.634742	0.0908904	0.56457	aging	ENSMUSG00000020982
0.275454	0.509054	0.899036	aging	ENSMUSG00000034801
-0.443122	0.271502	0.77426	aging	ENSMUSG00000021000
-0.335335	0.416792	0.86571	aging	ENSMUSG00000021069
-0.371264	0.365202	0.833996	aging	ENSMUSG00000021072
-0.143715	0.734221	0.945667	aging	ENSMUSG00000048285
0.19162	0.64941	0.929677	aging	ENSMUSG00000021068
0.263478	0.528366	0.908293	aging	ENSMUSG00000021076
0.514979	0.191549	0.700487	aging	ENSMUSG00000021071
0.0239525	0.955106	0.985925	aging	ENSMUSG00000048118
0.598813	0.116754	0.61107	aging	ENSMUSG00000034601
-0.826362	0.0114428	0.30779	aging	ENSMUSG00000021079
-0.239525	0.567772	0.917044	aging	ENSMUSG00000060073
0	1	1	aging	ENSMUSG00000044548
-0.0718576	0.86573	0.970275	aging	ENSMUSG00000020990
0.826362	0.0114428	0.30779	aging	ENSMUSG00000034761
0.550908	0.157018	0.671536	aging	ENSMUSG00000021067
0.179644	0.670344	0.931322	aging	ENSMUSG00000021066
0.323359	0.434639	0.868069	aging	ENSMUSG00000043398
-0.407193	0.316709	0.801645	aging	ENSMUSG00000019718
0.299407	0.471261	0.883679	aging	ENSMUSG00000005078
-0.467074	0.24327	0.746613	aging	ENSMUSG00000034574
0.694623	0.0558847	0.491988	aging	ENSMUSG00000021094
0.970077	6.54856e-05	0.0328803	aging	ENSMUSG00000034501
0.467074	0.24327	0.746613	aging	ENSMUSG00000034460
-0.491027	0.216608	0.718513	aging	ENSMUSG00000051367
0.155691	0.712762	0.938572	aging	ENSMUSG00000021103
-0.0598813	0.887991	0.974132	aging	ENSMUSG00000034442
0.143715	0.734221	0.945667	aging	ENSMUSG00000021096
0.670671	0.0686927	0.523908	aging	ENSMUSG00000034435
0.371264	0.365202	0.833996	aging	ENSMUSG00000044712
-0.730552	0.0395556	0.44168	aging	ENSMUSG00000021108
0.730552	0.0395556	0.44168	aging	ENSMUSG00000021109
-0.167668	0.691465	0.936481	aging	ENSMUSG00000114046
0.455098	0.257192	0.760668	aging	ENSMUSG00000021113
-0.682647	0.0620927	0.493303	aging	ENSMUSG00000046768
-0.155691	0.712762	0.938572	aging	ENSMUSG00000045690
-0.395217	0.332517	0.807465	aging	ENSMUSG00000021054
-0.0239525	0.955106	0.985925	aging	ENSMUSG00000021087
0.251502	0.547943	0.908293	aging	ENSMUSG00000021051
-0.467074	0.24327	0.746613	aging	ENSMUSG00000021057
0.155691	0.712762	0.938572	aging	ENSMUSG00000033454
-0.742528	0.034855	0.44168	aging	ENSMUSG00000059970
-0.634742	0.0908904	0.56457	aging	ENSMUSG00000056459
-0.19162	0.64941	0.929677	aging	ENSMUSG00000021048
-0.0119763	0.977547	0.985925	aging	ENSMUSG00000052221
-0.610789	0.107721	0.591113	aging	ENSMUSG00000052609
-0.347312	0.399264	0.849451	aging	ENSMUSG00000021061
0.431145	0.286196	0.78239	aging	ENSMUSG00000059436
-0.0359288	0.932691	0.97917	aging	ENSMUSG00000090258
0.119763	0.777583	0.957079	aging	ENSMUSG00000033373
0.562884	0.146332	0.650972	aging	ENSMUSG00000021062
-0.706599	0.0500634	0.468388	aging	ENSMUSG00000063450
-0.0359288	0.932691	0.97917	aging	ENSMUSG00000021065
-0.203596	0.628675	0.919837	aging	ENSMUSG00000021112
-0.562884	0.146332	0.650972	aging	ENSMUSG00000047454
-0.467074	0.24327	0.746613	aging	ENSMUSG00000021114
0.80241	0.0165407	0.358493	aging	ENSMUSG00000021118
-0.28743	0.490015	0.892408	aging	ENSMUSG00000021116
0.80241	0.0165407	0.358493	aging	ENSMUSG00000060716
-0.155691	0.712762	0.938572	aging	ENSMUSG00000021120
0.299407	0.471261	0.883679	aging	ENSMUSG00000021123
0.155691	0.712762	0.938572	aging	ENSMUSG00000046157
0.574861	0.136058	0.644885	aging	ENSMUSG00000059060
0.155691	0.712762	0.938572	aging	ENSMUSG00000021125
-0.455098	0.257192	0.760668	aging	ENSMUSG00000021124
-0.431145	0.286196	0.78239	aging	ENSMUSG00000066441
-0.347312	0.399264	0.849451	aging	ENSMUSG00000066440
-0.467074	0.24327	0.746613	aging	ENSMUSG00000021127
-0.538932	0.168118	0.671536	aging	ENSMUSG00000015143
0.107786	0.79946	0.957179	aging	ENSMUSG00000049106
0.491027	0.216608	0.718513	aging	ENSMUSG00000032705
-0.143715	0.734221	0.945667	aging	ENSMUSG00000066438
0.215573	0.608149	0.917064	aging	ENSMUSG00000021130
-0.203596	0.628675	0.919837	aging	ENSMUSG00000021133
0.119763	0.777583	0.957079	aging	ENSMUSG00000021131
0.215573	0.608149	0.917064	aging	ENSMUSG00000048833
-0.347312	0.399264	0.849451	aging	ENSMUSG00000021135
-0.682647	0.0620927	0.493303	aging	ENSMUSG00000021136
0.634742	0.0908904	0.56457	aging	ENSMUSG00000079055
0.862291	0.00587299	0.280653	aging	ENSMUSG00000002679
-0.0958101	0.821452	0.964873	aging	ENSMUSG00000042734
-0.347312	0.399264	0.849451	aging	ENSMUSG00000021134
-0.203596	0.628675	0.919837	aging	ENSMUSG00000042724
-0.239525	0.567772	0.917044	aging	ENSMUSG00000021139
-0.503003	0.203877	0.709237	aging	ENSMUSG00000091803
0.407193	0.316709	0.801645	aging	ENSMUSG00000090935
-0.299407	0.471261	0.883679	aging	ENSMUSG00000072974
0.215573	0.608149	0.917064	aging	ENSMUSG00000072972
-0.538932	0.168118	0.671536	aging	ENSMUSG00000021140
-0.155691	0.712762	0.938572	aging	ENSMUSG00000042700
0.167668	0.691465	0.936481	aging	ENSMUSG00000021221
-0.479051	0.229741	0.736607	aging	ENSMUSG00000021222
-0.491027	0.216608	0.718513	aging	ENSMUSG00000042628
0.143715	0.734221	0.945667	aging	ENSMUSG00000021223
0.431145	0.286196	0.78239	aging	ENSMUSG00000019969
-0.766481	0.02652	0.412677	aging	ENSMUSG00000043487
-0.359288	0.382065	0.842859	aging	ENSMUSG00000021226
-0.251502	0.547943	0.908293	aging	ENSMUSG00000072949
0.239525	0.567772	0.917044	aging	ENSMUSG00000046791
-0.0718576	0.86573	0.970275	aging	ENSMUSG00000052392
0.550908	0.157018	0.671536	aging	ENSMUSG00000021228
-0.766481	0.02652	0.412677	aging	ENSMUSG00000021224
0.682647	0.0620927	0.493303	aging	ENSMUSG00000042523
0.586837	0.126199	0.623666	aging	ENSMUSG00000054383
0.323359	0.434639	0.868069	aging	ENSMUSG00000042507
0.0239525	0.955106	0.985925	aging	ENSMUSG00000010608
0.730552	0.0395556	0.44168	aging	ENSMUSG00000085793
0.443122	0.271502	0.77426	aging	ENSMUSG00000021236
0.850315	0.00747141	0.280653	aging	ENSMUSG00000021234
0.0718576	0.86573	0.970275	aging	ENSMUSG00000021235
0.538932	0.168118	0.671536	aging	ENSMUSG00000057265
0.143715	0.734221	0.945667	aging	ENSMUSG00000021238
0.526956	0.179629	0.692539	aging	ENSMUSG00000098134
-0.598813	0.116754	0.61107	aging	ENSMUSG00000021240
0.658694	0.0756897	0.533511	aging	ENSMUSG00000021219
-0.155691	0.712762	0.938572	aging	ENSMUSG00000072946
-0.0119763	0.977547	0.985925	aging	ENSMUSG00000042472
-0.814386	0.0138443	0.341862	aging	ENSMUSG00000021242
-0.706599	0.0500634	0.468388	aging	ENSMUSG00000002020
0.0958101	0.821452	0.964873	aging	ENSMUSG00000021241
-0.215573	0.608149	0.917064	aging	ENSMUSG00000042320
0.395217	0.332517	0.807465	aging	ENSMUSG00000021243
0.131739	0.755833	0.951137	aging	ENSMUSG00000042350
0.0359288	0.932691	0.97917	aging	ENSMUSG00000021244
-0.38324	0.348684	0.824266	aging	ENSMUSG00000004791
0.443122	0.271502	0.77426	aging	ENSMUSG00000019235
0.0479051	0.910315	0.97917	aging	ENSMUSG00000045064
-0.562884	0.146332	0.650972	aging	ENSMUSG00000008822
0.431145	0.286196	0.78239	aging	ENSMUSG00000004788
0.646718	0.0830877	0.552805	aging	ENSMUSG00000021245
-0.167668	0.691465	0.936481	aging	ENSMUSG00000034290
-0.0598813	0.887991	0.974132	aging	ENSMUSG00000004789
-0.0479051	0.910315	0.97917	aging	ENSMUSG00000021250
-0.407193	0.316709	0.801645	aging	ENSMUSG00000034266
0.107786	0.79946	0.957179	aging	ENSMUSG00000034258
-0.347312	0.399264	0.849451	aging	ENSMUSG00000034271
-0.335335	0.416792	0.86571	aging	ENSMUSG00000021248
0.179644	0.670344	0.931322	aging	ENSMUSG00000021252
-0.610789	0.107721	0.591113	aging	ENSMUSG00000007867
-0.0119763	0.977547	0.985925	aging	ENSMUSG00000021255
0.239525	0.567772	0.917044	aging	ENSMUSG00000021254
0.538932	0.168118	0.671536	aging	ENSMUSG00000021256
-0.179644	0.670344	0.931322	aging	ENSMUSG00000021257
0.263478	0.528366	0.908293	aging	ENSMUSG00000012609
0.131739	0.755833	0.951137	aging	ENSMUSG00000021253
0.526956	0.179629	0.692539	aging	ENSMUSG00000034168
0.467074	0.24327	0.746613	aging	ENSMUSG00000034157
-0.119763	0.777583	0.957079	aging	ENSMUSG00000021032
-0.562884	0.146332	0.650972	aging	ENSMUSG00000072919
0.359288	0.382065	0.842859	aging	ENSMUSG00000034111
-0.335335	0.416792	0.86571	aging	ENSMUSG00000034145
0.874267	0.00451239	0.24989	aging	ENSMUSG00000034126
-0.179644	0.670344	0.931322	aging	ENSMUSG00000021033
0.514979	0.191549	0.700487	aging	ENSMUSG00000050671
-0.682647	0.0620927	0.493303	aging	ENSMUSG00000021038
-0.275454	0.509054	0.899036	aging	ENSMUSG00000021037
-0.646718	0.0830877	0.552805	aging	ENSMUSG00000021036
0.754505	0.0305128	0.420122	aging	ENSMUSG00000079036
0.19162	0.64941	0.929677	aging	ENSMUSG00000021039
-0.167668	0.691465	0.936481	aging	ENSMUSG00000021040
-0.742528	0.034855	0.44168	aging	ENSMUSG00000021044
-0.0838338	0.843546	0.966776	aging	ENSMUSG00000007682
0.814386	0.0138443	0.341862	aging	ENSMUSG00000020963
-0.155691	0.712762	0.938572	aging	ENSMUSG00000061533
0.850315	0.00747141	0.280653	aging	ENSMUSG00000020962
0.0479051	0.910315	0.97917	aging	ENSMUSG00000020961
0.694623	0.0558847	0.491988	aging	ENSMUSG00000066392
0.586837	0.126199	0.623666	aging	ENSMUSG00000021886
-0.28743	0.490015	0.892408	aging	ENSMUSG00000047414
0.155691	0.712762	0.938572	aging	ENSMUSG00000021003
-0.323359	0.434639	0.868069	aging	ENSMUSG00000033854
-0.0479051	0.910315	0.97917	aging	ENSMUSG00000020964
0.491027	0.216608	0.718513	aging	ENSMUSG00000021009
0.610789	0.107721	0.591113	aging	ENSMUSG00000021007
0.119763	0.777583	0.957079	aging	ENSMUSG00000021013
0.275454	0.509054	0.899036	aging	ENSMUSG00000033713
-0.0359288	0.932691	0.97917	aging	ENSMUSG00000021176
-0.0598813	0.887991	0.974132	aging	ENSMUSG00000045404
0.706599	0.0500634	0.468388	aging	ENSMUSG00000021179
0.28743	0.490015	0.892408	aging	ENSMUSG00000021177
0.107786	0.79946	0.957179	aging	ENSMUSG00000021178
-0.119763	0.777583	0.957079	aging	ENSMUSG00000021180
-0.730552	0.0395556	0.44168	aging	ENSMUSG00000021185
0.634742	0.0908904	0.56457	aging	ENSMUSG00000047415
0.431145	0.286196	0.78239	aging	ENSMUSG00000033530
-0.742528	0.034855	0.44168	aging	ENSMUSG00000021186
-0.251502	0.547943	0.908293	aging	ENSMUSG00000021182
0.467074	0.24327	0.746613	aging	ENSMUSG00000021187
-0.203596	0.628675	0.919837	aging	ENSMUSG00000021189
-0.215573	0.608149	0.917064	aging	ENSMUSG00000041846
-0.538932	0.168118	0.671536	aging	ENSMUSG00000021188
0.682647	0.0620927	0.493303	aging	ENSMUSG00000021012
-0.455098	0.257192	0.760668	aging	ENSMUSG00000051166
-0.227549	0.587845	0.917064	aging	ENSMUSG00000044456
0.538932	0.168118	0.671536	aging	ENSMUSG00000041771
-0.203596	0.628675	0.919837	aging	ENSMUSG00000041781
0.574861	0.136058	0.644885	aging	ENSMUSG00000021192
0.311383	0.452799	0.879725	aging	ENSMUSG00000021190
0.359288	0.382065	0.842859	aging	ENSMUSG00000021194
0.155691	0.712762	0.938572	aging	ENSMUSG00000041702
-0.215573	0.608149	0.917064	aging	ENSMUSG00000001175
-0.0359288	0.932691	0.97917	aging	ENSMUSG00000041669
-0.694623	0.0558847	0.491988	aging	ENSMUSG00000021200
-0.251502	0.547943	0.908293	aging	ENSMUSG00000055271
0.443122	0.271502	0.77426	aging	ENSMUSG00000057963
0.239525	0.567772	0.917044	aging	ENSMUSG00000098530
0.838338	0.00932312	0.30779	aging	ENSMUSG00000041716
0	1	1	aging	ENSMUSG00000096458
-0.0718576	0.86573	0.970275	aging	ENSMUSG00000091931
0.227549	0.587845	0.917064	aging	ENSMUSG00000041712
-0.28743	0.490015	0.892408	aging	ENSMUSG00000046675
0.443122	0.271502	0.77426	aging	ENSMUSG00000021203
0.155691	0.712762	0.938572	aging	ENSMUSG00000079017
-0.275454	0.509054	0.899036	aging	ENSMUSG00000061947
-0.347312	0.399264	0.849451	aging	ENSMUSG00000060807
-0.526956	0.179629	0.692539	aging	ENSMUSG00000064215
0.850315	0.00747141	0.280653	aging	ENSMUSG00000021209
-0.359288	0.382065	0.842859	aging	ENSMUSG00000066366
-0.167668	0.691465	0.936481	aging	ENSMUSG00000072849
-0.371264	0.365202	0.833996	aging	ENSMUSG00000079015
0.203596	0.628675	0.919837	aging	ENSMUSG00000041567
0.239525	0.567772	0.917044	aging	ENSMUSG00000066361
0.0479051	0.910315	0.97917	aging	ENSMUSG00000063232
0.610789	0.107721	0.591113	aging	ENSMUSG00000058260
-0.455098	0.257192	0.760668	aging	ENSMUSG00000066363
-0.550908	0.157018	0.671536	aging	ENSMUSG00000041481
-0.311383	0.452799	0.879725	aging	ENSMUSG00000071178
-0.514979	0.191549	0.700487	aging	ENSMUSG00000071177
-0.443122	0.271502	0.77426	aging	ENSMUSG00000021091
-0.203596	0.628675	0.919837	aging	ENSMUSG00000058207
-0.0479051	0.910315	0.97917	aging	ENSMUSG00000079012
-0.251502	0.547943	0.908293	aging	ENSMUSG00000021198
0.131739	0.755833	0.951137	aging	ENSMUSG00000041645
0.634742	0.0908904	0.56457	aging	ENSMUSG00000054150
0.227549	0.587845	0.917064	aging	ENSMUSG00000021097
0.431145	0.286196	0.78239	aging	ENSMUSG00000041415
-0.311383	0.452799	0.879725	aging	ENSMUSG00000021102
-0.550908	0.157018	0.671536	aging	ENSMUSG00000021070
-0.503003	0.203877	0.709237	aging	ENSMUSG00000041323
0.0838338	0.843546	0.966776	aging	ENSMUSG00000094910
-0.431145	0.286196	0.78239	aging	ENSMUSG00000041341
0.491027	0.216608	0.718513	aging	ENSMUSG00000044715
-0.0359288	0.932691	0.97917	aging	ENSMUSG00000021115
-0.167668	0.691465	0.936481	aging	ENSMUSG00000048251
0.107786	0.79946	0.957179	aging	ENSMUSG00000021258
0.503003	0.203877	0.709237	aging	ENSMUSG00000021111
0.143715	0.734221	0.945667	aging	ENSMUSG00000021260
0.790433	0.0195445	0.375989	aging	ENSMUSG00000084883
0.503003	0.203877	0.709237	aging	ENSMUSG00000056770
-0.131739	0.755833	0.951137	aging	ENSMUSG00000021259
0.275454	0.509054	0.899036	aging	ENSMUSG00000021265
-0.658694	0.0756897	0.533511	aging	ENSMUSG00000021264
0.754505	0.0305128	0.420122	aging	ENSMUSG00000048856
-0.28743	0.490015	0.892408	aging	ENSMUSG00000040856
0.419169	0.301267	0.788528	aging	ENSMUSG00000040867
-0.479051	0.229741	0.736607	aging	ENSMUSG00000021266
0.730552	0.0395556	0.44168	aging	ENSMUSG00000040877
0.299407	0.471261	0.883679	aging	ENSMUSG00000058070
-0.634742	0.0908904	0.56457	aging	ENSMUSG00000021262
0.0838338	0.843546	0.966776	aging	ENSMUSG00000021263
0.299407	0.471261	0.883679	aging	ENSMUSG00000085925
0.646718	0.0830877	0.552805	aging	ENSMUSG00000075707
0.347312	0.399264	0.849451	aging	ENSMUSG00000017843
0.0359288	0.932691	0.97917	aging	ENSMUSG00000037957
-0.586837	0.126199	0.623666	aging	ENSMUSG00000056458
0.0598813	0.887991	0.974132	aging	ENSMUSG00000021271
-0.119763	0.777583	0.957079	aging	ENSMUSG00000018707
-0.28743	0.490015	0.892408	aging	ENSMUSG00000021276
-0.467074	0.24327	0.746613	aging	ENSMUSG00000037904
0.0119763	0.977547	0.985925	aging	ENSMUSG00000037896
-0.467074	0.24327	0.746613	aging	ENSMUSG00000021275
0.107786	0.79946	0.957179	aging	ENSMUSG00000021277
-0.610789	0.107721	0.591113	aging	ENSMUSG00000021280
-0.419169	0.301267	0.788528	aging	ENSMUSG00000021281
0.143715	0.734221	0.945667	aging	ENSMUSG00000010529
0.299407	0.471261	0.883679	aging	ENSMUSG00000021270
-0.670671	0.0686927	0.523908	aging	ENSMUSG00000021279
0.610789	0.107721	0.591113	aging	ENSMUSG00000021282
-0.107786	0.79946	0.957179	aging	ENSMUSG00000007411
-0.826362	0.0114428	0.30779	aging	ENSMUSG00000060950
0.347312	0.399264	0.849451	aging	ENSMUSG00000049792
-0.742528	0.034855	0.44168	aging	ENSMUSG00000037787
-0.0239525	0.955106	0.985925	aging	ENSMUSG00000001270
-0.299407	0.471261	0.883679	aging	ENSMUSG00000021290
-0.311383	0.452799	0.879725	aging	ENSMUSG00000037686
-0.491027	0.216608	0.718513	aging	ENSMUSG00000021286
-0.0119763	0.977547	0.985925	aging	ENSMUSG00000021285
-0.0359288	0.932691	0.97917	aging	ENSMUSG00000043122
-0.359288	0.382065	0.842859	aging	ENSMUSG00000021294
-0.646718	0.0830877	0.552805	aging	ENSMUSG00000054013
-0.946125	0.000375312	0.0911826	aging	ENSMUSG00000011148
-0.89822	0.0024388	0.204087	aging	ENSMUSG00000064326
0.28743	0.490015	0.892408	aging	ENSMUSG00000037679
-0.119763	0.777583	0.957079	aging	ENSMUSG00000037638
0.610789	0.107721	0.591113	aging	ENSMUSG00000052160
-0.574861	0.136058	0.644885	aging	ENSMUSG00000072812
0.179644	0.670344	0.931322	aging	ENSMUSG00000037594
0.299407	0.471261	0.883679	aging	ENSMUSG00000021298
0.0359288	0.932691	0.97917	aging	ENSMUSG00000047832
-0.443122	0.271502	0.77426	aging	ENSMUSG00000021288
0.203596	0.628675	0.919837	aging	ENSMUSG00000021287
-0.407193	0.316709	0.801645	aging	ENSMUSG00000002804
0.862291	0.00587299	0.280653	aging	ENSMUSG00000002799
-0.251502	0.547943	0.908293	aging	ENSMUSG00000001729
0.275454	0.509054	0.899036	aging	ENSMUSG00000011158
0.203596	0.628675	0.919837	aging	ENSMUSG00000002803
0.203596	0.628675	0.919837	aging	ENSMUSG00000072825
0.514979	0.191549	0.700487	aging	ENSMUSG00000021143
-0.754505	0.0305128	0.420122	aging	ENSMUSG00000006360
0.131739	0.755833	0.951137	aging	ENSMUSG00000037466
-0.347312	0.399264	0.849451	aging	ENSMUSG00000049036
0.0958101	0.821452	0.964873	aging	ENSMUSG00000021144
-0.634742	0.0908904	0.56457	aging	ENSMUSG00000006356
0.251502	0.547943	0.908293	aging	ENSMUSG00000042063
-0.670671	0.0686927	0.523908	aging	ENSMUSG00000011171
0.586837	0.126199	0.623666	aging	ENSMUSG00000042050
-0.203596	0.628675	0.919837	aging	ENSMUSG00000021171
0.311383	0.452799	0.879725	aging	ENSMUSG00000021175
-0.455098	0.257192	0.760668	aging	ENSMUSG00000018581
0.203596	0.628675	0.919837	aging	ENSMUSG00000025323
0.311383	0.452799	0.879725	aging	ENSMUSG00000056553
-0.622766	0.0991008	0.591113	aging	ENSMUSG00000025321
-0.850315	0.00747141	0.280653	aging	ENSMUSG00000041992
-0.80241	0.0165407	0.358493	aging	ENSMUSG00000021213
-0.742528	0.034855	0.44168	aging	ENSMUSG00000021211
-0.167668	0.691465	0.936481	aging	ENSMUSG00000033781
-0.299407	0.471261	0.883679	aging	ENSMUSG00000071551
0.119763	0.777583	0.957079	aging	ENSMUSG00000033715
-0.275454	0.509054	0.899036	aging	ENSMUSG00000021214
-0.323359	0.434639	0.868069	aging	ENSMUSG00000021210
0	1	1	aging	ENSMUSG00000021215
0.299407	0.471261	0.883679	aging	ENSMUSG00000045410
-0.251502	0.547943	0.908293	aging	ENSMUSG00000000078
0.347312	0.399264	0.849451	aging	ENSMUSG00000021218
0.562884	0.146332	0.650972	aging	ENSMUSG00000033799
0.263478	0.528366	0.908293	aging	ENSMUSG00000058258
0.0718576	0.86573	0.970275	aging	ENSMUSG00000021147
0.251502	0.547943	0.908293	aging	ENSMUSG00000021149
-0.467074	0.24327	0.746613	aging	ENSMUSG00000033499
0.514979	0.191549	0.700487	aging	ENSMUSG00000048264
-0.143715	0.734221	0.945667	aging	ENSMUSG00000021193
-0.215573	0.608149	0.917064	aging	ENSMUSG00000021196
0.119763	0.777583	0.957079	aging	ENSMUSG00000046159
-0.0838338	0.843546	0.966776	aging	ENSMUSG00000021311
-0.215573	0.608149	0.917064	aging	ENSMUSG00000052374
0.203596	0.628675	0.919837	aging	ENSMUSG00000095105
-0.479051	0.229741	0.736607	aging	ENSMUSG00000057069
-0.119763	0.777583	0.957079	aging	ENSMUSG00000021313
-0.131739	0.755833	0.951137	aging	ENSMUSG00000021306
0.467074	0.24327	0.746613	aging	ENSMUSG00000050244
-0.395217	0.332517	0.807465	aging	ENSMUSG00000057554
0.251502	0.547943	0.908293	aging	ENSMUSG00000005397
-0.119763	0.777583	0.957079	aging	ENSMUSG00000019726
-0.0119763	0.977547	0.985925	aging	ENSMUSG00000021303
-0.239525	0.567772	0.917044	aging	ENSMUSG00000015672
0.323359	0.434639	0.868069	aging	ENSMUSG00000039242
0.514979	0.191549	0.700487	aging	ENSMUSG00000039233
0.658694	0.0756897	0.533511	aging	ENSMUSG00000021318
0.0958101	0.821452	0.964873	aging	ENSMUSG00000015671
0.263478	0.528366	0.908293	aging	ENSMUSG00000039182
0.0958101	0.821452	0.964873	aging	ENSMUSG00000041324
0.0119763	0.977547	0.985925	aging	ENSMUSG00000055137
0.0479051	0.910315	0.97917	aging	ENSMUSG00000012429
0.538932	0.168118	0.671536	aging	ENSMUSG00000041297
0.562884	0.146332	0.650972	aging	ENSMUSG00000075054
0.239525	0.567772	0.917044	aging	ENSMUSG00000008859
-0.155691	0.712762	0.938572	aging	ENSMUSG00000021302
0.239525	0.567772	0.917044	aging	ENSMUSG00000039219
0.155691	0.712762	0.938572	aging	ENSMUSG00000021156
-0.718576	0.0446226	0.460377	aging	ENSMUSG00000041236
-0.479051	0.229741	0.736607	aging	ENSMUSG00000021319
-0.215573	0.608149	0.917064	aging	ENSMUSG00000002808
-0.850315	0.00747141	0.280653	aging	ENSMUSG00000003062
0.167668	0.691465	0.936481	aging	ENSMUSG00000021322
0.706599	0.0500634	0.468388	aging	ENSMUSG00000036721
-0.598813	0.116754	0.61107	aging	ENSMUSG00000041112
0.754505	0.0305128	0.420122	aging	ENSMUSG00000021314
0.419169	0.301267	0.788528	aging	ENSMUSG00000021326
-0.0359288	0.932691	0.97917	aging	ENSMUSG00000059395
-0.946125	0.000375312	0.0911826	aging	ENSMUSG00000079941
-0.347312	0.399264	0.849451	aging	ENSMUSG00000078139
-0.491027	0.216608	0.718513	aging	ENSMUSG00000054931
-0.371264	0.365202	0.833996	aging	ENSMUSG00000021327
0.371264	0.365202	0.833996	aging	ENSMUSG00000063894
0.407193	0.316709	0.801645	aging	ENSMUSG00000055313
-0.467074	0.24327	0.746613	aging	ENSMUSG00000022228
-0.730552	0.0395556	0.44168	aging	ENSMUSG00000060639
-0.0598813	0.887991	0.974132	aging	ENSMUSG00000006720
0.419169	0.301267	0.788528	aging	ENSMUSG00000036376
0.0838338	0.843546	0.966776	aging	ENSMUSG00000052565
-0.0479051	0.910315	0.97917	aging	ENSMUSG00000060981
0.730552	0.0395556	0.44168	aging	ENSMUSG00000058385
0.311383	0.452799	0.879725	aging	ENSMUSG00000099583
-0.239525	0.567772	0.917044	aging	ENSMUSG00000051627
0.251502	0.547943	0.908293	aging	ENSMUSG00000047246
-0.730552	0.0395556	0.44168	aging	ENSMUSG00000018102
0.0838338	0.843546	0.966776	aging	ENSMUSG00000046351
0.0119763	0.977547	0.985925	aging	ENSMUSG00000006611
-0.347312	0.399264	0.849451	aging	ENSMUSG00000036181
-0.0838338	0.843546	0.966776	aging	ENSMUSG00000036110
0.251502	0.547943	0.908293	aging	ENSMUSG00000036083
-0.503003	0.203877	0.709237	aging	ENSMUSG00000016756
0.0958101	0.821452	0.964873	aging	ENSMUSG00000006715
-0.19162	0.64941	0.929677	aging	ENSMUSG00000021338
-0.491027	0.216608	0.718513	aging	ENSMUSG00000006717
0.0239525	0.955106	0.985925	aging	ENSMUSG00000035958
-0.215573	0.608149	0.917064	aging	ENSMUSG00000019132
-0.479051	0.229741	0.736607	aging	ENSMUSG00000036006
-0.0479051	0.910315	0.97917	aging	ENSMUSG00000006711
0.634742	0.0908904	0.56457	aging	ENSMUSG00000021340
-0.419169	0.301267	0.788528	aging	ENSMUSG00000021339
0.19162	0.64941	0.929677	aging	ENSMUSG00000035936
-0.179644	0.670344	0.931322	aging	ENSMUSG00000035910
-0.167668	0.691465	0.936481	aging	ENSMUSG00000048978
0.227549	0.587845	0.917064	aging	ENSMUSG00000113061
0.263478	0.528366	0.908293	aging	ENSMUSG00000006191
0.179644	0.670344	0.931322	aging	ENSMUSG00000016477
0.407193	0.316709	0.801645	aging	ENSMUSG00000049115
-0.89822	0.0024388	0.204087	aging	ENSMUSG00000038462
-0.0598813	0.887991	0.974132	aging	ENSMUSG00000038732
0.0239525	0.955106	0.985925	aging	ENSMUSG00000021356
-0.526956	0.179629	0.692539	aging	ENSMUSG00000069255
-0.862291	0.00587299	0.280653	aging	ENSMUSG00000038402
-0.0598813	0.887991	0.974132	aging	ENSMUSG00000050295
-0.335335	0.416792	0.86571	aging	ENSMUSG00000090863
-0.28743	0.490015	0.892408	aging	ENSMUSG00000038415
-0.467074	0.24327	0.746613	aging	ENSMUSG00000076431
0.227549	0.587845	0.917064	aging	ENSMUSG00000044951
0.311383	0.452799	0.879725	aging	ENSMUSG00000038372
-0.299407	0.471261	0.883679	aging	ENSMUSG00000021357
-0.299407	0.471261	0.883679	aging	ENSMUSG00000044734
-0.80241	0.0165407	0.358493	aging	ENSMUSG00000042842
-0.814386	0.0138443	0.341862	aging	ENSMUSG00000045827
-0.0359288	0.932691	0.97917	aging	ENSMUSG00000021400
0.215573	0.608149	0.917064	aging	ENSMUSG00000042874
0.562884	0.146332	0.650972	aging	ENSMUSG00000038286
-0.431145	0.286196	0.78239	aging	ENSMUSG00000060147
-0.119763	0.777583	0.957079	aging	ENSMUSG00000046949
0.143715	0.734221	0.945667	aging	ENSMUSG00000021408
0.0359288	0.932691	0.97917	aging	ENSMUSG00000058672
0.598813	0.116754	0.61107	aging	ENSMUSG00000071451
-0.730552	0.0395556	0.44168	aging	ENSMUSG00000021411
-0.335335	0.416792	0.86571	aging	ENSMUSG00000021414
0.550908	0.157018	0.671536	aging	ENSMUSG00000038267
-0.167668	0.691465	0.936481	aging	ENSMUSG00000021416
0.574861	0.136058	0.644885	aging	ENSMUSG00000059288
0.119763	0.777583	0.957079	aging	ENSMUSG00000050423
0.347312	0.399264	0.849451	aging	ENSMUSG00000021413
-0.0718576	0.86573	0.970275	aging	ENSMUSG00000021418
0.646718	0.0830877	0.552805	aging	ENSMUSG00000046573
-0.263478	0.528366	0.908293	aging	ENSMUSG00000021420
-0.503003	0.203877	0.709237	aging	ENSMUSG00000039114
0.730552	0.0395556	0.44168	aging	ENSMUSG00000021423
-0.323359	0.434639	0.868069	aging	ENSMUSG00000039109
-0.479051	0.229741	0.736607	aging	ENSMUSG00000039087
-0.119763	0.777583	0.957079	aging	ENSMUSG00000021417
0.131739	0.755833	0.951137	aging	ENSMUSG00000021427
0.491027	0.216608	0.718513	aging	ENSMUSG00000054889
-0.38324	0.348684	0.824266	aging	ENSMUSG00000044566
-0.215573	0.608149	0.917064	aging	ENSMUSG00000021428
-0.479051	0.229741	0.736607	aging	ENSMUSG00000021431
-0.754505	0.0305128	0.420122	aging	ENSMUSG00000039004
-0.586837	0.126199	0.623666	aging	ENSMUSG00000038982
-0.38324	0.348684	0.824266	aging	ENSMUSG00000001707
0.634742	0.0908904	0.56457	aging	ENSMUSG00000038991
0.0598813	0.887991	0.974132	aging	ENSMUSG00000021432
0.0838338	0.843546	0.966776	aging	ENSMUSG00000021361
-0.970077	6.54856e-05	0.0328803	aging	ENSMUSG00000021360
0.215573	0.608149	0.917064	aging	ENSMUSG00000038683
-0.0359288	0.932691	0.97917	aging	ENSMUSG00000021364
0.634742	0.0908904	0.56457	aging	ENSMUSG00000091264
-0.598813	0.116754	0.61107	aging	ENSMUSG00000021365
0.0359288	0.932691	0.97917	aging	ENSMUSG00000087370
-0.467074	0.24327	0.746613	aging	ENSMUSG00000058022
-0.215573	0.608149	0.917064	aging	ENSMUSG00000021367
-0.107786	0.79946	0.957179	aging	ENSMUSG00000021366
0.0119763	0.977547	0.985925	aging	ENSMUSG00000045136
0.538932	0.168118	0.671536	aging	ENSMUSG00000051335
0.275454	0.509054	0.899036	aging	ENSMUSG00000021368
0.407193	0.316709	0.801645	aging	ENSMUSG00000054021
0	1	1	aging	ENSMUSG00000021371
0.646718	0.0830877	0.552805	aging	ENSMUSG00000015396
-0.0838338	0.843546	0.966776	aging	ENSMUSG00000063200
0.215573	0.608149	0.917064	aging	ENSMUSG00000038546
0.742528	0.034855	0.44168	aging	ENSMUSG00000054728
0.119763	0.777583	0.957079	aging	ENSMUSG00000038175
-0.203596	0.628675	0.919837	aging	ENSMUSG00000057531
0.0119763	0.977547	0.985925	aging	ENSMUSG00000038132
-0.467074	0.24327	0.746613	aging	ENSMUSG00000038518
0.143715	0.734221	0.945667	aging	ENSMUSG00000000253
0.323359	0.434639	0.868069	aging	ENSMUSG00000046876
-0.538932	0.168118	0.671536	aging	ENSMUSG00000021373
0.227549	0.587845	0.917064	aging	ENSMUSG00000069237
0.730552	0.0395556	0.44168	aging	ENSMUSG00000021374
0.0119763	0.977547	0.985925	aging	ENSMUSG00000044231
-0.299407	0.471261	0.883679	aging	ENSMUSG00000021375
-0.395217	0.332517	0.807465	aging	ENSMUSG00000038068
-0.514979	0.191549	0.700487	aging	ENSMUSG00000021379
-0.419169	0.301267	0.788528	aging	ENSMUSG00000021376
-0.311383	0.452799	0.879725	aging	ENSMUSG00000038080
0.311383	0.452799	0.879725	aging	ENSMUSG00000021377
-0.299407	0.471261	0.883679	aging	ENSMUSG00000050954
0.0838338	0.843546	0.966776	aging	ENSMUSG00000038042
0.371264	0.365202	0.833996	aging	ENSMUSG00000038025
0.610789	0.107721	0.591113	aging	ENSMUSG00000038014
0.491027	0.216608	0.718513	aging	ENSMUSG00000021384
-0.443122	0.271502	0.77426	aging	ENSMUSG00000037966
-0.670671	0.0686927	0.523908	aging	ENSMUSG00000037960
0.407193	0.316709	0.801645	aging	ENSMUSG00000037946
-0.371264	0.365202	0.833996	aging	ENSMUSG00000037933
0.598813	0.116754	0.61107	aging	ENSMUSG00000021385
0.215573	0.608149	0.917064	aging	ENSMUSG00000021388
-0.89822	0.0024388	0.204087	aging	ENSMUSG00000021391
-0.299407	0.471261	0.883679	aging	ENSMUSG00000113255
0.179644	0.670344	0.931322	aging	ENSMUSG00000043631
0.263478	0.528366	0.908293	aging	ENSMUSG00000048368
-0.814386	0.0138443	0.341862	aging	ENSMUSG00000021390
-0.371264	0.365202	0.833996	aging	ENSMUSG00000021392
-0.706599	0.0500634	0.468388	aging	ENSMUSG00000037816
-0.131739	0.755833	0.951137	aging	ENSMUSG00000037851
-0.347312	0.399264	0.849451	aging	ENSMUSG00000067586
0.538932	0.168118	0.671536	aging	ENSMUSG00000062248
-0.215573	0.608149	0.917064	aging	ENSMUSG00000035139
-0.38324	0.348684	0.824266	aging	ENSMUSG00000021395
0.263478	0.528366	0.908293	aging	ENSMUSG00000021453
0.455098	0.257192	0.760668	aging	ENSMUSG00000037989
0.826362	0.0114428	0.30779	aging	ENSMUSG00000021457
-0.814386	0.0138443	0.341862	aging	ENSMUSG00000047842
-0.503003	0.203877	0.709237	aging	ENSMUSG00000021451
-0.347312	0.399264	0.849451	aging	ENSMUSG00000056749
-0.0239525	0.955106	0.985925	aging	ENSMUSG00000021464
-0.598813	0.116754	0.61107	aging	ENSMUSG00000021468
-0.778457	0.0228673	0.382723	aging	ENSMUSG00000021460
-0.934148	0.000679106	0.129486	aging	ENSMUSG00000034987
-0.395217	0.332517	0.807465	aging	ENSMUSG00000021474
-0.215573	0.608149	0.917064	aging	ENSMUSG00000025872
0.215573	0.608149	0.917064	aging	ENSMUSG00000025867
0.275454	0.509054	0.899036	aging	ENSMUSG00000025870
-0.670671	0.0686927	0.523908	aging	ENSMUSG00000025869
0.323359	0.434639	0.868069	aging	ENSMUSG00000025868
-0.407193	0.316709	0.801645	aging	ENSMUSG00000043183
0.790433	0.0195445	0.375989	aging	ENSMUSG00000025871
-0.514979	0.191549	0.700487	aging	ENSMUSG00000025873
0.0479051	0.910315	0.97917	aging	ENSMUSG00000047547
-0.694623	0.0558847	0.491988	aging	ENSMUSG00000025875
0.514979	0.191549	0.700487	aging	ENSMUSG00000034891
0.299407	0.471261	0.883679	aging	ENSMUSG00000069227
0.0958101	0.821452	0.964873	aging	ENSMUSG00000025878
0.323359	0.434639	0.868069	aging	ENSMUSG00000005320
-0.263478	0.528366	0.908293	aging	ENSMUSG00000025876
0.431145	0.286196	0.78239	aging	ENSMUSG00000025877
0.598813	0.116754	0.61107	aging	ENSMUSG00000021481
0.131739	0.755833	0.951137	aging	ENSMUSG00000034789
0.0119763	0.977547	0.985925	aging	ENSMUSG00000021488
-0.359288	0.382065	0.842859	aging	ENSMUSG00000021492
-0.395217	0.332517	0.807465	aging	ENSMUSG00000052087
0.419169	0.301267	0.788528	aging	ENSMUSG00000021484
0.107786	0.79946	0.957179	aging	ENSMUSG00000021486
-0.251502	0.547943	0.908293	aging	ENSMUSG00000021485
-0.395217	0.332517	0.807465	aging	ENSMUSG00000034686
0.419169	0.301267	0.788528	aging	ENSMUSG00000074886
0.239525	0.567772	0.917044	aging	ENSMUSG00000034928
0.503003	0.203877	0.709237	aging	ENSMUSG00000035711
-0.0479051	0.910315	0.97917	aging	ENSMUSG00000021494
0.562884	0.146332	0.650972	aging	ENSMUSG00000021493
-0.514979	0.191549	0.700487	aging	ENSMUSG00000021495
-0.0359288	0.932691	0.97917	aging	ENSMUSG00000058569
0.790433	0.0195445	0.375989	aging	ENSMUSG00000021504
0.155691	0.712762	0.938572	aging	ENSMUSG00000021501
0.766481	0.02652	0.412677	aging	ENSMUSG00000021500
0.538932	0.168118	0.671536	aging	ENSMUSG00000045767
-0.395217	0.332517	0.807465	aging	ENSMUSG00000021497
-0.119763	0.777583	0.957079	aging	ENSMUSG00000021496
0.28743	0.490015	0.892408	aging	ENSMUSG00000049625
-0.598813	0.116754	0.61107	aging	ENSMUSG00000021509
-0.694623	0.0558847	0.491988	aging	ENSMUSG00000021508
0.155691	0.712762	0.938572	aging	ENSMUSG00000021539
0.251502	0.547943	0.908293	aging	ENSMUSG00000035493
0.467074	0.24327	0.746613	aging	ENSMUSG00000035509
0.0119763	0.977547	0.985925	aging	ENSMUSG00000015937
-0.28743	0.490015	0.892408	aging	ENSMUSG00000021540
0.598813	0.116754	0.61107	aging	ENSMUSG00000034675
0.826362	0.0114428	0.30779	aging	ENSMUSG00000014164
-0.395217	0.332517	0.807465	aging	ENSMUSG00000050002
0.203596	0.628675	0.919837	aging	ENSMUSG00000007836
0.227549	0.587845	0.917064	aging	ENSMUSG00000056222
0.670671	0.0686927	0.523908	aging	ENSMUSG00000021552
0.0239525	0.955106	0.985925	aging	ENSMUSG00000021550
-0.419169	0.301267	0.788528	aging	ENSMUSG00000060176
-0.38324	0.348684	0.824266	aging	ENSMUSG00000005312
-0.598813	0.116754	0.61107	aging	ENSMUSG00000055254
-0.0838338	0.843546	0.966776	aging	ENSMUSG00000021556
-0.107786	0.79946	0.957179	aging	ENSMUSG00000044792
0.155691	0.712762	0.938572	aging	ENSMUSG00000021555
-0.311383	0.452799	0.879725	aging	ENSMUSG00000052957
-0.479051	0.229741	0.736607	aging	ENSMUSG00000035248
-0.80241	0.0165407	0.358493	aging	ENSMUSG00000074874
-0.395217	0.332517	0.807465	aging	ENSMUSG00000050345
-0.491027	0.216608	0.718513	aging	ENSMUSG00000044258
0.419169	0.301267	0.788528	aging	ENSMUSG00000094942
0.419169	0.301267	0.788528	aging	ENSMUSG00000074867
-0.131739	0.755833	0.951137	aging	ENSMUSG00000072066
0.550908	0.157018	0.671536	aging	ENSMUSG00000021559
0.491027	0.216608	0.718513	aging	ENSMUSG00000021456
-0.347312	0.399264	0.849451	aging	ENSMUSG00000069805
-0.179644	0.670344	0.931322	aging	ENSMUSG00000074863
-0.299407	0.471261	0.883679	aging	ENSMUSG00000091183
0.694623	0.0558847	0.491988	aging	ENSMUSG00000113450
0.934148	0.000679106	0.129486	aging	ENSMUSG00000055228
0.239525	0.567772	0.917044	aging	ENSMUSG00000074865
-0.0239525	0.955106	0.985925	aging	ENSMUSG00000021557
-0.239525	0.567772	0.917044	aging	ENSMUSG00000033114
0.311383	0.452799	0.879725	aging	ENSMUSG00000044934
0.275454	0.509054	0.899036	aging	ENSMUSG00000021470
-0.227549	0.587845	0.917064	aging	ENSMUSG00000021466
0.562884	0.146332	0.650972	aging	ENSMUSG00000021476
0.503003	0.203877	0.709237	aging	ENSMUSG00000021483
-0.0838338	0.843546	0.966776	aging	ENSMUSG00000038212
-0.682647	0.0620927	0.493303	aging	ENSMUSG00000033102
0.0359288	0.932691	0.97917	aging	ENSMUSG00000021482
-0.203596	0.628675	0.919837	aging	ENSMUSG00000021477
0.0598813	0.887991	0.974132	aging	ENSMUSG00000021514
0.347312	0.399264	0.849451	aging	ENSMUSG00000021546
0.562884	0.146332	0.650972	aging	ENSMUSG00000035367
-0.514979	0.191549	0.700487	aging	ENSMUSG00000021458
-0.467074	0.24327	0.746613	aging	ENSMUSG00000021461
0.335335	0.416792	0.86571	aging	ENSMUSG00000090641
-0.347312	0.399264	0.849451	aging	ENSMUSG00000057396
0.347312	0.399264	0.849451	aging	ENSMUSG00000058900
-0.407193	0.316709	0.801645	aging	ENSMUSG00000051037
-0.167668	0.691465	0.936481	aging	ENSMUSG00000055341
-0.431145	0.286196	0.78239	aging	ENSMUSG00000055480
0.38324	0.348684	0.824266	aging	ENSMUSG00000058883
-0.634742	0.0908904	0.56457	aging	ENSMUSG00000100235
-0.131739	0.755833	0.951137	aging	ENSMUSG00000074824
0	1	1	aging	ENSMUSG00000055560
0.622766	0.0991008	0.591113	aging	ENSMUSG00000078994
0.239525	0.567772	0.917044	aging	ENSMUSG00000069206
0.682647	0.0620927	0.493303	aging	ENSMUSG00000059839
-0.0479051	0.910315	0.97917	aging	ENSMUSG00000057842
0.730552	0.0395556	0.44168	aging	ENSMUSG00000098781
-0.503003	0.203877	0.709237	aging	ENSMUSG00000098905
-0.526956	0.179629	0.692539	aging	ENSMUSG00000098692
-0.299407	0.471261	0.883679	aging	ENSMUSG00000078995
0.491027	0.216608	0.718513	aging	ENSMUSG00000095432
0.251502	0.547943	0.908293	aging	ENSMUSG00000058093
-0.0838338	0.843546	0.966776	aging	ENSMUSG00000021520
-0.203596	0.628675	0.919837	aging	ENSMUSG00000021519
-0.395217	0.332517	0.807465	aging	ENSMUSG00000074826
-0.38324	0.348684	0.824266	aging	ENSMUSG00000021518
-0.431145	0.286196	0.78239	aging	ENSMUSG00000021510
0.658694	0.0756897	0.533511	aging	ENSMUSG00000071291
-0.0119763	0.977547	0.985925	aging	ENSMUSG00000097565
-0.251502	0.547943	0.908293	aging	ENSMUSG00000097333
-0.359288	0.382065	0.842859	aging	ENSMUSG00000048280
0.718576	0.0446226	0.460377	aging	ENSMUSG00000071281
0.19162	0.64941	0.929677	aging	ENSMUSG00000090659
0.311383	0.452799	0.879725	aging	ENSMUSG00000058331
0.431145	0.286196	0.78239	aging	ENSMUSG00000058246
0.562884	0.146332	0.650972	aging	ENSMUSG00000030446
-0.299407	0.471261	0.883679	aging	ENSMUSG00000034617
0.143715	0.734221	0.945667	aging	ENSMUSG00000021532
0.419169	0.301267	0.788528	aging	ENSMUSG00000021536
-0.155691	0.712762	0.938572	aging	ENSMUSG00000021598
0.0119763	0.977547	0.985925	aging	ENSMUSG00000052981
0.479051	0.229741	0.736607	aging	ENSMUSG00000034575
-0.395217	0.332517	0.807465	aging	ENSMUSG00000021594
-0.455098	0.257192	0.760668	aging	ENSMUSG00000021595
-0.718576	0.0446226	0.460377	aging	ENSMUSG00000060969
-0.119763	0.777583	0.957079	aging	ENSMUSG00000049538
0.419169	0.301267	0.788528	aging	ENSMUSG00000034525
-0.730552	0.0395556	0.44168	aging	ENSMUSG00000021606
-0.407193	0.316709	0.801645	aging	ENSMUSG00000021607
0.203596	0.628675	0.919837	aging	ENSMUSG00000021565
0.215573	0.608149	0.917064	aging	ENSMUSG00000021611
0.754505	0.0305128	0.420122	aging	ENSMUSG00000021610
-0.754505	0.0305128	0.420122	aging	ENSMUSG00000017756
0.215573	0.608149	0.917064	aging	ENSMUSG00000021569
-0.886243	0.00337334	0.23416	aging	ENSMUSG00000021608
-0.550908	0.157018	0.671536	aging	ENSMUSG00000021567
0.538932	0.168118	0.671536	aging	ENSMUSG00000021572
-0.239525	0.567772	0.917044	aging	ENSMUSG00000021573
-0.754505	0.0305128	0.420122	aging	ENSMUSG00000021575
-0.491027	0.216608	0.718513	aging	ENSMUSG00000034152
-0.0958101	0.821452	0.964873	aging	ENSMUSG00000021576
-0.503003	0.203877	0.709237	aging	ENSMUSG00000057649
0.706599	0.0500634	0.468388	aging	ENSMUSG00000069184
-0.431145	0.286196	0.78239	aging	ENSMUSG00000062382
0.323359	0.434639	0.868069	aging	ENSMUSG00000069208
-0.0119763	0.977547	0.985925	aging	ENSMUSG00000021578
0.251502	0.547943	0.908293	aging	ENSMUSG00000021579
0.167668	0.691465	0.936481	aging	ENSMUSG00000021587
-0.275454	0.509054	0.899036	aging	ENSMUSG00000021577
0.251502	0.547943	0.908293	aging	ENSMUSG00000021591
-0.670671	0.0686927	0.523908	aging	ENSMUSG00000001542
-0.634742	0.0908904	0.56457	aging	ENSMUSG00000021590
0.0119763	0.977547	0.985925	aging	ENSMUSG00000043190
0.0119763	0.977547	0.985925	aging	ENSMUSG00000021583
-0.407193	0.316709	0.801645	aging	ENSMUSG00000021585
-0.359288	0.382065	0.842859	aging	ENSMUSG00000021592
0.311383	0.452799	0.879725	aging	ENSMUSG00000021589
0.0479051	0.910315	0.97917	aging	ENSMUSG00000033991
0.215573	0.608149	0.917064	aging	ENSMUSG00000071252
-0.275454	0.509054	0.899036	aging	ENSMUSG00000021597
0.395217	0.332517	0.807465	aging	ENSMUSG00000021596
-0.167668	0.691465	0.936481	aging	ENSMUSG00000064138
-0.143715	0.734221	0.945667	aging	ENSMUSG00000035840
-0.167668	0.691465	0.936481	aging	ENSMUSG00000035834
0.131739	0.755833	0.951137	aging	ENSMUSG00000069171
-0.443122	0.271502	0.77426	aging	ENSMUSG00000074794
-0.754505	0.0305128	0.420122	aging	ENSMUSG00000051098
-0.0838338	0.843546	0.966776	aging	ENSMUSG00000069170
-0.203596	0.628675	0.919837	aging	ENSMUSG00000021537
0.778457	0.0228673	0.382723	aging	ENSMUSG00000035762
-0.479051	0.229741	0.736607	aging	ENSMUSG00000017778
-0.706599	0.0500634	0.468388	aging	ENSMUSG00000021548
-0.407193	0.316709	0.801645	aging	ENSMUSG00000021549
0.562884	0.146332	0.650972	aging	ENSMUSG00000021613
0.814386	0.0138443	0.341862	aging	ENSMUSG00000034488
-0.538932	0.168118	0.671536	aging	ENSMUSG00000021619
-0.251502	0.547943	0.908293	aging	ENSMUSG00000049517
-0.0718576	0.86573	0.970275	aging	ENSMUSG00000021622
0.718576	0.0446226	0.460377	aging	ENSMUSG00000021621
0.179644	0.670344	0.931322	aging	ENSMUSG00000021614
0.407193	0.316709	0.801645	aging	ENSMUSG00000021615
0.311383	0.452799	0.879725	aging	ENSMUSG00000012422
0.227549	0.587845	0.917064	aging	ENSMUSG00000034334
0.0958101	0.821452	0.964873	aging	ENSMUSG00000021708
-0.0239525	0.955106	0.985925	aging	ENSMUSG00000021706
-0.227549	0.587845	0.917064	aging	ENSMUSG00000021702
-0.0838338	0.843546	0.966776	aging	ENSMUSG00000021703
0.215573	0.608149	0.917064	aging	ENSMUSG00000047419
0.479051	0.229741	0.736607	aging	ENSMUSG00000003992
-0.0598813	0.887991	0.974132	aging	ENSMUSG00000021620
0.658694	0.0756897	0.533511	aging	ENSMUSG00000021704
-0.203596	0.628675	0.919837	aging	ENSMUSG00000014850
0.203596	0.628675	0.919837	aging	ENSMUSG00000021707
-0.0359288	0.932691	0.97917	aging	ENSMUSG00000042167
-0.239525	0.567772	0.917044	aging	ENSMUSG00000042118
-0.526956	0.179629	0.692539	aging	ENSMUSG00000074768
-0.239525	0.567772	0.917044	aging	ENSMUSG00000042102
0.562884	0.146332	0.650972	aging	ENSMUSG00000021690
-0.203596	0.628675	0.919837	aging	ENSMUSG00000007617
-0.622766	0.0991008	0.591113	aging	ENSMUSG00000045312
0.646718	0.0830877	0.552805	aging	ENSMUSG00000042082
0.0359288	0.932691	0.97917	aging	ENSMUSG00000021687
0.0359288	0.932691	0.97917	aging	ENSMUSG00000021686
0.514979	0.191549	0.700487	aging	ENSMUSG00000042043
-0.215573	0.608149	0.917064	aging	ENSMUSG00000042015
0.131739	0.755833	0.951137	aging	ENSMUSG00000041995
-0.598813	0.116754	0.61107	aging	ENSMUSG00000021678
0.850315	0.00747141	0.280653	aging	ENSMUSG00000021684
-0.227549	0.587845	0.917064	aging	ENSMUSG00000021681
-0.311383	0.452799	0.879725	aging	ENSMUSG00000048376
0.143715	0.734221	0.945667	aging	ENSMUSG00000021676
-0.179644	0.670344	0.931322	aging	ENSMUSG00000021675
0.335335	0.416792	0.86571	aging	ENSMUSG00000051111
-0.586837	0.126199	0.623666	aging	ENSMUSG00000114133
0.706599	0.0500634	0.468388	aging	ENSMUSG00000021671
0.335335	0.416792	0.86571	aging	ENSMUSG00000047117
-0.0598813	0.887991	0.974132	aging	ENSMUSG00000021668
0.131739	0.755833	0.951137	aging	ENSMUSG00000021669
-0.0718576	0.86573	0.970275	aging	ENSMUSG00000091387
0.778457	0.0228673	0.382723	aging	ENSMUSG00000041817
0.131739	0.755833	0.951137	aging	ENSMUSG00000060739
-0.574861	0.136058	0.644885	aging	ENSMUSG00000021666
-0.0239525	0.955106	0.985925	aging	ENSMUSG00000021665
0.431145	0.286196	0.78239	aging	ENSMUSG00000021670
-0.80241	0.0165407	0.358493	aging	ENSMUSG00000021662
0.227549	0.587845	0.917064	aging	ENSMUSG00000041747
-0.155691	0.712762	0.938572	aging	ENSMUSG00000021661
-0.538932	0.168118	0.671536	aging	ENSMUSG00000005583
-0.0239525	0.955106	0.985925	aging	ENSMUSG00000092116
-0.215573	0.608149	0.917064	aging	ENSMUSG00000052485
-0.467074	0.24327	0.746613	aging	ENSMUSG00000041685
0.0958101	0.821452	0.964873	aging	ENSMUSG00000050919
0.503003	0.203877	0.709237	aging	ENSMUSG00000021660
-0.323359	0.434639	0.868069	aging	ENSMUSG00000021650
0.239525	0.567772	0.917044	aging	ENSMUSG00000041773
-0.754505	0.0305128	0.420122	aging	ENSMUSG00000041632
0.19162	0.64941	0.929677	aging	ENSMUSG00000009470
-0.311383	0.452799	0.879725	aging	ENSMUSG00000021646
0.0838338	0.843546	0.966776	aging	ENSMUSG00000049658
0.431145	0.286196	0.78239	aging	ENSMUSG00000071203
0.131739	0.755833	0.951137	aging	ENSMUSG00000078942
-0.28743	0.490015	0.892408	aging	ENSMUSG00000078945
-0.538932	0.168118	0.671536	aging	ENSMUSG00000021640
0.0119763	0.977547	0.985925	aging	ENSMUSG00000021643
-0.0239525	0.955106	0.985925	aging	ENSMUSG00000021645
-0.0958101	0.821452	0.964873	aging	ENSMUSG00000021638
-0.826362	0.0114428	0.30779	aging	ENSMUSG00000021636
-0.0479051	0.910315	0.97917	aging	ENSMUSG00000021639
-0.239525	0.567772	0.917044	aging	ENSMUSG00000048924
0.503003	0.203877	0.709237	aging	ENSMUSG00000069089
0.0958101	0.821452	0.964873	aging	ENSMUSG00000061474
-0.323359	0.434639	0.868069	aging	ENSMUSG00000045273
0.790433	0.0195445	0.375989	aging	ENSMUSG00000041431
-0.0359288	0.932691	0.97917	aging	ENSMUSG00000021629
0.203596	0.628675	0.919837	aging	ENSMUSG00000021635
-0.610789	0.107721	0.591113	aging	ENSMUSG00000078941
-0.263478	0.528366	0.908293	aging	ENSMUSG00000052293
-0.0598813	0.887991	0.974132	aging	ENSMUSG00000041417
0.395217	0.332517	0.807465	aging	ENSMUSG00000032621
-0.89822	0.0024388	0.204087	aging	ENSMUSG00000021709
0.311383	0.452799	0.879725	aging	ENSMUSG00000021710
0.682647	0.0620927	0.493303	aging	ENSMUSG00000042743
0.730552	0.0395556	0.44168	aging	ENSMUSG00000021713
-0.131739	0.755833	0.951137	aging	ENSMUSG00000021714
0.28743	0.490015	0.892408	aging	ENSMUSG00000021711
0.0479051	0.910315	0.97917	aging	ENSMUSG00000046169
0.203596	0.628675	0.919837	aging	ENSMUSG00000021712
0.946125	0.000375312	0.0911826	aging	ENSMUSG00000021624
0.359288	0.382065	0.842859	aging	ENSMUSG00000034751
0.0838338	0.843546	0.966776	aging	ENSMUSG00000021719
0.119763	0.777583	0.957079	aging	ENSMUSG00000021715
0.0239525	0.955106	0.985925	aging	ENSMUSG00000021716
0.598813	0.116754	0.61107	aging	ENSMUSG00000021720
0.323359	0.434639	0.868069	aging	ENSMUSG00000052727
0.598813	0.116754	0.61107	aging	ENSMUSG00000042590
-0.538932	0.168118	0.671536	aging	ENSMUSG00000071180
-0.622766	0.0991008	0.591113	aging	ENSMUSG00000068184
0.479051	0.229741	0.736607	aging	ENSMUSG00000021696
0	1	1	aging	ENSMUSG00000021697
-0.299407	0.471261	0.883679	aging	ENSMUSG00000021694
-0.38324	0.348684	0.824266	aging	ENSMUSG00000021692
-0.634742	0.0908904	0.56457	aging	ENSMUSG00000021693
0.419169	0.301267	0.788528	aging	ENSMUSG00000021700
0	1	1	aging	ENSMUSG00000021699
0.0359288	0.932691	0.97917	aging	ENSMUSG00000021701
0.598813	0.116754	0.61107	aging	ENSMUSG00000021754
0.0119763	0.977547	0.985925	aging	ENSMUSG00000032745
0.431145	0.286196	0.78239	aging	ENSMUSG00000032727
-0.323359	0.434639	0.868069	aging	ENSMUSG00000049985
-0.443122	0.271502	0.77426	aging	ENSMUSG00000047789
0.0359288	0.932691	0.97917	aging	ENSMUSG00000021756
-0.155691	0.712762	0.938572	aging	ENSMUSG00000042417
-0.658694	0.0756897	0.533511	aging	ENSMUSG00000021759
0.227549	0.587845	0.917064	aging	ENSMUSG00000016018
-0.263478	0.528366	0.908293	aging	ENSMUSG00000023132
-0.227549	0.587845	0.917064	aging	ENSMUSG00000042364
0.215573	0.608149	0.917064	aging	ENSMUSG00000042426
-0.407193	0.316709	0.801645	aging	ENSMUSG00000042379
0.443122	0.271502	0.77426	aging	ENSMUSG00000021763
-0.28743	0.490015	0.892408	aging	ENSMUSG00000021760
0.107786	0.79946	0.957179	aging	ENSMUSG00000042348
0.503003	0.203877	0.709237	aging	ENSMUSG00000021765
-0.28743	0.490015	0.892408	aging	ENSMUSG00000021764
0.143715	0.734221	0.945667	aging	ENSMUSG00000015533
-0.682647	0.0620927	0.493303	aging	ENSMUSG00000042284
-0.0598813	0.887991	0.974132	aging	ENSMUSG00000042275
0.167668	0.691465	0.936481	aging	ENSMUSG00000091423
-0.299407	0.471261	0.883679	aging	ENSMUSG00000021728
0.179644	0.670344	0.931322	aging	ENSMUSG00000021725
0.0598813	0.887991	0.974132	aging	ENSMUSG00000015536
-0.503003	0.203877	0.709237	aging	ENSMUSG00000021730
-0.766481	0.02652	0.412677	aging	ENSMUSG00000021731
-0.562884	0.146332	0.650972	aging	ENSMUSG00000097411
-0.215573	0.608149	0.917064	aging	ENSMUSG00000021732
0.0359288	0.932691	0.97917	aging	ENSMUSG00000025453
0.143715	0.734221	0.945667	aging	ENSMUSG00000062822
0.766481	0.02652	0.412677	aging	ENSMUSG00000074715
-0.38324	0.348684	0.824266	aging	ENSMUSG00000074635
-0.38324	0.348684	0.824266	aging	ENSMUSG00000074634
0.742528	0.034855	0.44168	aging	ENSMUSG00000025451
0.586837	0.126199	0.623666	aging	ENSMUSG00000095930
0.754505	0.0305128	0.420122	aging	ENSMUSG00000094870
0.227549	0.587845	0.917064	aging	ENSMUSG00000091275
0.0598813	0.887991	0.974132	aging	ENSMUSG00000091754
0.359288	0.382065	0.842859	aging	ENSMUSG00000093930
-0.634742	0.0908904	0.56457	aging	ENSMUSG00000025279
-0.0958101	0.821452	0.964873	aging	ENSMUSG00000025278
-0.850315	0.00747141	0.280653	aging	ENSMUSG00000025277
-0.107786	0.79946	0.957179	aging	ENSMUSG00000023156
-0.335335	0.416792	0.86571	aging	ENSMUSG00000033885
-0.491027	0.216608	0.718513	aging	ENSMUSG00000021751
0.455098	0.257192	0.760668	aging	ENSMUSG00000021752
-0.574861	0.136058	0.644885	aging	ENSMUSG00000021748
0.80241	0.0165407	0.358493	aging	ENSMUSG00000021750
0.550908	0.157018	0.671536	aging	ENSMUSG00000021747
-0.586837	0.126199	0.623666	aging	ENSMUSG00000097148
0.239525	0.567772	0.917044	aging	ENSMUSG00000060579
0.598813	0.116754	0.61107	aging	ENSMUSG00000033111
-0.742528	0.034855	0.44168	aging	ENSMUSG00000021745
-0.0479051	0.910315	0.97917	aging	ENSMUSG00000056296
-0.0958101	0.821452	0.964873	aging	ENSMUSG00000021738
0.107786	0.79946	0.957179	aging	ENSMUSG00000053453
-0.239525	0.567772	0.917044	aging	ENSMUSG00000068758
0.347312	0.399264	0.849451	aging	ENSMUSG00000054423
0.371264	0.365202	0.833996	aging	ENSMUSG00000021737
-0.514979	0.191549	0.700487	aging	ENSMUSG00000021733
-0.0958101	0.821452	0.964873	aging	ENSMUSG00000045201
-0.203596	0.628675	0.919837	aging	ENSMUSG00000021786
0.598813	0.116754	0.61107	aging	ENSMUSG00000021785
0.0119763	0.977547	0.985925	aging	ENSMUSG00000017491
-0.347312	0.399264	0.849451	aging	ENSMUSG00000021775
0.251502	0.547943	0.908293	aging	ENSMUSG00000021779
-0.227549	0.587845	0.917064	aging	ENSMUSG00000017485
-0.0359288	0.932691	0.97917	aging	ENSMUSG00000093979
0.38324	0.348684	0.824266	aging	ENSMUSG00000021806
0.239525	0.567772	0.917044	aging	ENSMUSG00000021807
0.443122	0.271502	0.77426	aging	ENSMUSG00000012405
0.682647	0.0620927	0.493303	aging	ENSMUSG00000021774
0.538932	0.168118	0.671536	aging	ENSMUSG00000021772
0.0718576	0.86573	0.970275	aging	ENSMUSG00000058317
-0.443122	0.271502	0.77426	aging	ENSMUSG00000023243
0.275454	0.509054	0.899036	aging	ENSMUSG00000045107
-0.0838338	0.843546	0.966776	aging	ENSMUSG00000021809
-0.610789	0.107721	0.591113	aging	ENSMUSG00000021810
0.19162	0.64941	0.929677	aging	ENSMUSG00000021811
-0.143715	0.734221	0.945667	aging	ENSMUSG00000039599
-0.179644	0.670344	0.931322	aging	ENSMUSG00000049960
0.0958101	0.821452	0.964873	aging	ENSMUSG00000039543
0.311383	0.452799	0.879725	aging	ENSMUSG00000021815
-0.28743	0.490015	0.892408	aging	ENSMUSG00000021814
-0.934148	0.000679106	0.129486	aging	ENSMUSG00000043004
-0.19162	0.64941	0.929677	aging	ENSMUSG00000068697
-0.107786	0.79946	0.957179	aging	ENSMUSG00000039376
-0.107786	0.79946	0.957179	aging	ENSMUSG00000063787
0.922172	0.00111082	0.152111	aging	ENSMUSG00000039367
-0.634742	0.0908904	0.56457	aging	ENSMUSG00000039357
0	1	1	aging	ENSMUSG00000039308
0.155691	0.712762	0.938572	aging	ENSMUSG00000021816
0.694623	0.0558847	0.491988	aging	ENSMUSG00000034235
0.179644	0.670344	0.931322	aging	ENSMUSG00000021819
-0.742528	0.034855	0.44168	aging	ENSMUSG00000021822
0.538932	0.168118	0.671536	aging	ENSMUSG00000039197
0.526956	0.179629	0.692539	aging	ENSMUSG00000021820
-0.203596	0.628675	0.919837	aging	ENSMUSG00000021823
-0.347312	0.399264	0.849451	aging	ENSMUSG00000021824
-0.874267	0.00451239	0.24989	aging	ENSMUSG00000021768
0.143715	0.734221	0.945667	aging	ENSMUSG00000021770
-0.407193	0.316709	0.801645	aging	ENSMUSG00000039081
0.19162	0.64941	0.929677	aging	ENSMUSG00000063458
0.538932	0.168118	0.671536	aging	ENSMUSG00000021767
-0.335335	0.416792	0.86571	aging	ENSMUSG00000021771
-0.0838338	0.843546	0.966776	aging	ENSMUSG00000021773
-0.0598813	0.887991	0.974132	aging	ENSMUSG00000025280
0.443122	0.271502	0.77426	aging	ENSMUSG00000063142
-0.251502	0.547943	0.908293	aging	ENSMUSG00000021782
0.826362	0.0114428	0.30779	aging	ENSMUSG00000025290
-0.874267	0.00451239	0.24989	aging	ENSMUSG00000021868
0.0119763	0.977547	0.985925	aging	ENSMUSG00000055538
-0.239525	0.567772	0.917044	aging	ENSMUSG00000021866
0.0958101	0.821452	0.964873	aging	ENSMUSG00000021898
0.275454	0.509054	0.899036	aging	ENSMUSG00000007817
0.742528	0.034855	0.44168	aging	ENSMUSG00000021870
-0.922172	0.00111082	0.152111	aging	ENSMUSG00000040717
-0.718576	0.0446226	0.460377	aging	ENSMUSG00000021895
-0.0958101	0.821452	0.964873	aging	ENSMUSG00000040760
-0.143715	0.734221	0.945667	aging	ENSMUSG00000040818
0.107786	0.79946	0.957179	aging	ENSMUSG00000021877
-0.0958101	0.821452	0.964873	aging	ENSMUSG00000043702
0.107786	0.79946	0.957179	aging	ENSMUSG00000040651
0.514979	0.191549	0.700487	aging	ENSMUSG00000046753
-0.215573	0.608149	0.917064	aging	ENSMUSG00000021994
0.275454	0.509054	0.899036	aging	ENSMUSG00000021991
-0.646718	0.0830877	0.552805	aging	ENSMUSG00000045776
-0.119763	0.777583	0.957079	aging	ENSMUSG00000042682
-0.407193	0.316709	0.801645	aging	ENSMUSG00000015966
0.431145	0.286196	0.78239	aging	ENSMUSG00000015971
0.263478	0.528366	0.908293	aging	ENSMUSG00000040640
-0.598813	0.116754	0.61107	aging	ENSMUSG00000015970
0.119763	0.777583	0.957079	aging	ENSMUSG00000015968
-0.0239525	0.955106	0.985925	aging	ENSMUSG00000021962
0.0119763	0.977547	0.985925	aging	ENSMUSG00000052395
-0.155691	0.712762	0.938572	aging	ENSMUSG00000042485
-0.275454	0.509054	0.899036	aging	ENSMUSG00000021922
-0.682647	0.0620927	0.493303	aging	ENSMUSG00000006526
-0.0239525	0.955106	0.985925	aging	ENSMUSG00000006522
-0.395217	0.332517	0.807465	aging	ENSMUSG00000006529
-0.203596	0.628675	0.919837	aging	ENSMUSG00000021918
-0.239525	0.567772	0.917044	aging	ENSMUSG00000006527
0.0239525	0.955106	0.985925	aging	ENSMUSG00000021948
0.0119763	0.977547	0.985925	aging	ENSMUSG00000021957
-0.203596	0.628675	0.919837	aging	ENSMUSG00000021917
-0.227549	0.587845	0.917064	aging	ENSMUSG00000042354
-0.706599	0.0500634	0.468388	aging	ENSMUSG00000021916
-0.19162	0.64941	0.929677	aging	ENSMUSG00000071547
-0.323359	0.434639	0.868069	aging	ENSMUSG00000042286
-0.634742	0.0908904	0.56457	aging	ENSMUSG00000042323
-0.335335	0.416792	0.86571	aging	ENSMUSG00000058351
-0.455098	0.257192	0.760668	aging	ENSMUSG00000021904
-0.0479051	0.910315	0.97917	aging	ENSMUSG00000021902
-0.0119763	0.977547	0.985925	aging	ENSMUSG00000019027
0.586837	0.126199	0.623666	aging	ENSMUSG00000021901
-0.203596	0.628675	0.919837	aging	ENSMUSG00000021891
-0.239525	0.567772	0.917044	aging	ENSMUSG00000021890
-0.742528	0.034855	0.44168	aging	ENSMUSG00000021903
-0.467074	0.24327	0.746613	aging	ENSMUSG00000014496
0.419169	0.301267	0.788528	aging	ENSMUSG00000057606
-0.550908	0.157018	0.671536	aging	ENSMUSG00000021884
-0.479051	0.229741	0.736607	aging	ENSMUSG00000021900
-0.179644	0.670344	0.931322	aging	ENSMUSG00000021893
-0.19162	0.64941	0.929677	aging	ENSMUSG00000021892
-0.491027	0.216608	0.718513	aging	ENSMUSG00000056234
0.275454	0.509054	0.899036	aging	ENSMUSG00000021905
-0.215573	0.608149	0.917064	aging	ENSMUSG00000021906
-0.526956	0.179629	0.692539	aging	ENSMUSG00000013701
-0.371264	0.365202	0.833996	aging	ENSMUSG00000021913
0.131739	0.755833	0.951137	aging	ENSMUSG00000041707
-0.299407	0.471261	0.883679	aging	ENSMUSG00000071540
0.0479051	0.910315	0.97917	aging	ENSMUSG00000054051
0.28743	0.490015	0.892408	aging	ENSMUSG00000051506
0.0119763	0.977547	0.985925	aging	ENSMUSG00000041673
-0.682647	0.0620927	0.493303	aging	ENSMUSG00000050666
-0.730552	0.0395556	0.44168	aging	ENSMUSG00000063506
-0.347312	0.399264	0.849451	aging	ENSMUSG00000021911
0.359288	0.382065	0.842859	aging	ENSMUSG00000021943
0.107786	0.79946	0.957179	aging	ENSMUSG00000041479
0.718576	0.0446226	0.460377	aging	ENSMUSG00000021950
-0.299407	0.471261	0.883679	aging	ENSMUSG00000041471
-0.0119763	0.977547	0.985925	aging	ENSMUSG00000043681
0.251502	0.547943	0.908293	aging	ENSMUSG00000023064
-0.347312	0.399264	0.849451	aging	ENSMUSG00000041445
-0.275454	0.509054	0.899036	aging	ENSMUSG00000021798
0.215573	0.608149	0.917064	aging	ENSMUSG00000021936
-0.38324	0.348684	0.824266	aging	ENSMUSG00000021794
0.443122	0.271502	0.77426	aging	ENSMUSG00000021796
0.167668	0.691465	0.936481	aging	ENSMUSG00000041408
-0.838338	0.00932312	0.30779	aging	ENSMUSG00000041078
-0.0718576	0.86573	0.970275	aging	ENSMUSG00000021910
-0.143715	0.734221	0.945667	aging	ENSMUSG00000091898
0.215573	0.608149	0.917064	aging	ENSMUSG00000041028
-0.670671	0.0686927	0.523908	aging	ENSMUSG00000037833
0.586837	0.126199	0.623666	aging	ENSMUSG00000058690
0.0359288	0.932691	0.97917	aging	ENSMUSG00000037824
-0.215573	0.608149	0.917064	aging	ENSMUSG00000037798
-0.263478	0.528366	0.908293	aging	ENSMUSG00000021789
0.107786	0.79946	0.957179	aging	ENSMUSG00000037780
-0.359288	0.382065	0.842859	aging	ENSMUSG00000021795
-0.0119763	0.977547	0.985925	aging	ENSMUSG00000021792
-0.227549	0.587845	0.917064	aging	ENSMUSG00000049235
0.766481	0.02652	0.412677	aging	ENSMUSG00000089901
-0.19162	0.64941	0.929677	aging	ENSMUSG00000072596
0.491027	0.216608	0.718513	aging	ENSMUSG00000037759
-0.155691	0.712762	0.938572	aging	ENSMUSG00000021831
0.419169	0.301267	0.788528	aging	ENSMUSG00000053205
0.335335	0.416792	0.86571	aging	ENSMUSG00000037722
0.503003	0.203877	0.709237	aging	ENSMUSG00000021832
-0.239525	0.567772	0.917044	aging	ENSMUSG00000021830
0.0958101	0.821452	0.964873	aging	ENSMUSG00000049092
0.347312	0.399264	0.849451	aging	ENSMUSG00000037712
0.215573	0.608149	0.917064	aging	ENSMUSG00000037628
-0.227549	0.587845	0.917064	aging	ENSMUSG00000021835
-0.215573	0.608149	0.917064	aging	ENSMUSG00000015759
-0.0838338	0.843546	0.966776	aging	ENSMUSG00000055128
0.28743	0.490015	0.892408	aging	ENSMUSG00000037580
-0.610789	0.107721	0.591113	aging	ENSMUSG00000062014
0.491027	0.216608	0.718513	aging	ENSMUSG00000048379
0.227549	0.587845	0.917064	aging	ENSMUSG00000037697
0.251502	0.547943	0.908293	aging	ENSMUSG00000037572
0.0958101	0.821452	0.964873	aging	ENSMUSG00000021838
-0.862291	0.00587299	0.280653	aging	ENSMUSG00000050335
0.155691	0.712762	0.938572	aging	ENSMUSG00000037544
-0.299407	0.471261	0.883679	aging	ENSMUSG00000021840
0.419169	0.301267	0.788528	aging	ENSMUSG00000037526
0.143715	0.734221	0.945667	aging	ENSMUSG00000037536
0.574861	0.136058	0.644885	aging	ENSMUSG00000021846
0.0838338	0.843546	0.966776	aging	ENSMUSG00000036339
0.0359288	0.932691	0.97917	aging	ENSMUSG00000036282
0.38324	0.348684	0.824266	aging	ENSMUSG00000061244
0.359288	0.382065	0.842859	aging	ENSMUSG00000036291
0.275454	0.509054	0.899036	aging	ENSMUSG00000036242
-0.0479051	0.910315	0.97917	aging	ENSMUSG00000006288
0.682647	0.0620927	0.493303	aging	ENSMUSG00000036023
-0.706599	0.0500634	0.468388	aging	ENSMUSG00000090799
-0.28743	0.490015	0.892408	aging	ENSMUSG00000006281
-0.251502	0.547943	0.908293	aging	ENSMUSG00000006289
-0.155691	0.712762	0.938572	aging	ENSMUSG00000021880
0.0359288	0.932691	0.97917	aging	ENSMUSG00000072115
0.0359288	0.932691	0.97917	aging	ENSMUSG00000021876
0.0239525	0.955106	0.985925	aging	ENSMUSG00000021871
-0.0359288	0.932691	0.97917	aging	ENSMUSG00000068417
-0.574861	0.136058	0.644885	aging	ENSMUSG00000035960
-0.143715	0.734221	0.945667	aging	ENSMUSG00000035953
0.107786	0.79946	0.957179	aging	ENSMUSG00000004561
0.275454	0.509054	0.899036	aging	ENSMUSG00000072572
0.19162	0.64941	0.929677	aging	ENSMUSG00000004558
0.467074	0.24327	0.746613	aging	ENSMUSG00000060373
0.622766	0.0991008	0.591113	aging	ENSMUSG00000057132
-0.263478	0.528366	0.908293	aging	ENSMUSG00000035726
-0.299407	0.471261	0.883679	aging	ENSMUSG00000004562
0.503003	0.203877	0.709237	aging	ENSMUSG00000072571
-0.119763	0.777583	0.957079	aging	ENSMUSG00000049295
0.946125	0.000375312	0.0911826	aging	ENSMUSG00000049532
0.179644	0.670344	0.931322	aging	ENSMUSG00000021843
0.227549	0.587845	0.917064	aging	ENSMUSG00000053754
-0.155691	0.712762	0.938572	aging	ENSMUSG00000022174
0.119763	0.777583	0.957079	aging	ENSMUSG00000016831
-0.0239525	0.955106	0.985925	aging	ENSMUSG00000022159
-0.179644	0.670344	0.931322	aging	ENSMUSG00000022160
-0.586837	0.126199	0.623666	aging	ENSMUSG00000040997
-0.0718576	0.86573	0.970275	aging	ENSMUSG00000010406
-0.778457	0.0228673	0.382723	aging	ENSMUSG00000000959
0.598813	0.116754	0.61107	aging	ENSMUSG00000000958
0.371264	0.365202	0.833996	aging	ENSMUSG00000000957
-0.155691	0.712762	0.938572	aging	ENSMUSG00000022175
-0.311383	0.452799	0.879725	aging	ENSMUSG00000022177
-0.778457	0.0228673	0.382723	aging	ENSMUSG00000022178
-0.155691	0.712762	0.938572	aging	ENSMUSG00000022179
-0.491027	0.216608	0.718513	aging	ENSMUSG00000022193
-0.562884	0.146332	0.650972	aging	ENSMUSG00000023110
-0.239525	0.567772	0.917044	aging	ENSMUSG00000052435
-0.622766	0.0991008	0.591113	aging	ENSMUSG00000022180
0.419169	0.301267	0.788528	aging	ENSMUSG00000057156
-0.730552	0.0395556	0.44168	aging	ENSMUSG00000072494
-0.275454	0.509054	0.899036	aging	ENSMUSG00000022203
-0.19162	0.64941	0.929677	aging	ENSMUSG00000040752
0.299407	0.471261	0.883679	aging	ENSMUSG00000022204
-0.0479051	0.910315	0.97917	aging	ENSMUSG00000053093
0.0598813	0.887991	0.974132	aging	ENSMUSG00000022199
0.107786	0.79946	0.957179	aging	ENSMUSG00000089682
-0.0119763	0.977547	0.985925	aging	ENSMUSG00000092232
-0.419169	0.301267	0.788528	aging	ENSMUSG00000022194
-0.610789	0.107721	0.591113	aging	ENSMUSG00000022210
-0.347312	0.399264	0.849451	aging	ENSMUSG00000040618
-0.407193	0.316709	0.801645	aging	ENSMUSG00000022211
0.0718576	0.86573	0.970275	aging	ENSMUSG00000022212
0.28743	0.490015	0.892408	aging	ENSMUSG00000022208
0.0119763	0.977547	0.985925	aging	ENSMUSG00000045691
0.586837	0.126199	0.623666	aging	ENSMUSG00000040721
0.622766	0.0991008	0.591113	aging	ENSMUSG00000040701
0.514979	0.191549	0.700487	aging	ENSMUSG00000079197
0.431145	0.286196	0.78239	aging	ENSMUSG00000059674
0.143715	0.734221	0.945667	aging	ENSMUSG00000040822
-0.155691	0.712762	0.938572	aging	ENSMUSG00000022185
-0.514979	0.191549	0.700487	aging	ENSMUSG00000002324
0.359288	0.382065	0.842859	aging	ENSMUSG00000022216
-0.335335	0.416792	0.86571	aging	ENSMUSG00000022217
0.155691	0.712762	0.938572	aging	ENSMUSG00000047098
-0.467074	0.24327	0.746613	aging	ENSMUSG00000002325
0.179644	0.670344	0.931322	aging	ENSMUSG00000007591
0.0119763	0.977547	0.985925	aging	ENSMUSG00000002329
-0.0239525	0.955106	0.985925	aging	ENSMUSG00000002326
0.443122	0.271502	0.77426	aging	ENSMUSG00000007589
-0.754505	0.0305128	0.420122	aging	ENSMUSG00000010376
0.167668	0.691465	0.936481	aging	ENSMUSG00000022218
0.0119763	0.977547	0.985925	aging	ENSMUSG00000053588
0.586837	0.126199	0.623666	aging	ENSMUSG00000022214
-0.778457	0.0228673	0.382723	aging	ENSMUSG00000022215
-0.443122	0.271502	0.77426	aging	ENSMUSG00000040472
0.179644	0.670344	0.931322	aging	ENSMUSG00000046908
-0.239525	0.567772	0.917044	aging	ENSMUSG00000040432
0.455098	0.257192	0.760668	aging	ENSMUSG00000022221
-0.0359288	0.932691	0.97917	aging	ENSMUSG00000002332
-0.598813	0.116754	0.61107	aging	ENSMUSG00000022220
-0.347312	0.399264	0.849451	aging	ENSMUSG00000019297
-0.359288	0.382065	0.842859	aging	ENSMUSG00000022219
-0.275454	0.509054	0.899036	aging	ENSMUSG00000023411
-0.491027	0.216608	0.718513	aging	ENSMUSG00000040380
-0.0958101	0.821452	0.964873	aging	ENSMUSG00000047153
-0.503003	0.203877	0.709237	aging	ENSMUSG00000061068
0.0119763	0.977547	0.985925	aging	ENSMUSG00000022225
-0.431145	0.286196	0.78239	aging	ENSMUSG00000022223
0.179644	0.670344	0.931322	aging	ENSMUSG00000075592
0.826362	0.0114428	0.30779	aging	ENSMUSG00000064128
-0.0119763	0.977547	0.985925	aging	ENSMUSG00000054509
0.550908	0.157018	0.671536	aging	ENSMUSG00000079184
0.323359	0.434639	0.868069	aging	ENSMUSG00000040123
-0.491027	0.216608	0.718513	aging	ENSMUSG00000021938
-0.0359288	0.932691	0.97917	aging	ENSMUSG00000046352
0.347312	0.399264	0.849451	aging	ENSMUSG00000040055
0.203596	0.628675	0.919837	aging	ENSMUSG00000021947
0.694623	0.0558847	0.491988	aging	ENSMUSG00000021945
0.395217	0.332517	0.807465	aging	ENSMUSG00000050222
0.263478	0.528366	0.908293	aging	ENSMUSG00000002319
-0.227549	0.587845	0.917064	aging	ENSMUSG00000002320
-0.167668	0.691465	0.936481	aging	ENSMUSG00000021951
-0.263478	0.528366	0.908293	aging	ENSMUSG00000040040
0.0119763	0.977547	0.985925	aging	ENSMUSG00000021965
-0.598813	0.116754	0.61107	aging	ENSMUSG00000021967
0.598813	0.116754	0.61107	aging	ENSMUSG00000021963
-0.371264	0.365202	0.833996	aging	ENSMUSG00000021969
-0.179644	0.670344	0.931322	aging	ENSMUSG00000021973
-0.778457	0.0228673	0.382723	aging	ENSMUSG00000021974
-0.0359288	0.932691	0.97917	aging	ENSMUSG00000021952
-0.730552	0.0395556	0.44168	aging	ENSMUSG00000021959
-0.359288	0.382065	0.842859	aging	ENSMUSG00000091144
-0.491027	0.216608	0.718513	aging	ENSMUSG00000068245
0.491027	0.216608	0.718513	aging	ENSMUSG00000091649
-0.143715	0.734221	0.945667	aging	ENSMUSG00000021981
-0.215573	0.608149	0.917064	aging	ENSMUSG00000071350
-0.275454	0.509054	0.899036	aging	ENSMUSG00000044461
-0.38324	0.348684	0.824266	aging	ENSMUSG00000035469
0.239525	0.567772	0.917044	aging	ENSMUSG00000021982
0.347312	0.399264	0.849451	aging	ENSMUSG00000063895
-0.80241	0.0165407	0.358493	aging	ENSMUSG00000021983
0.0359288	0.932691	0.97917	aging	ENSMUSG00000021986
-0.155691	0.712762	0.938572	aging	ENSMUSG00000021987
-0.395217	0.332517	0.807465	aging	ENSMUSG00000071347
-0.0119763	0.977547	0.985925	aging	ENSMUSG00000021993
-0.0479051	0.910315	0.97917	aging	ENSMUSG00000021990
-0.706599	0.0500634	0.468388	aging	ENSMUSG00000060548
-0.491027	0.216608	0.718513	aging	ENSMUSG00000043157
-0.838338	0.00932312	0.30779	aging	ENSMUSG00000021928
-0.0718576	0.86573	0.970275	aging	ENSMUSG00000048279
0.299407	0.471261	0.883679	aging	ENSMUSG00000035296
0.359288	0.382065	0.842859	aging	ENSMUSG00000021930
-0.179644	0.670344	0.931322	aging	ENSMUSG00000021929
0.431145	0.286196	0.78239	aging	ENSMUSG00000021932
-0.119763	0.777583	0.957079	aging	ENSMUSG00000035161
-0.0598813	0.887991	0.974132	aging	ENSMUSG00000014547
0.275454	0.509054	0.899036	aging	ENSMUSG00000035184
0.227549	0.587845	0.917064	aging	ENSMUSG00000035235
-0.263478	0.528366	0.908293	aging	ENSMUSG00000046168
0.0838338	0.843546	0.966776	aging	ENSMUSG00000014453
-0.347312	0.399264	0.849451	aging	ENSMUSG00000035121
0.0838338	0.843546	0.966776	aging	ENSMUSG00000035095
0.419169	0.301267	0.788528	aging	ENSMUSG00000035078
0.778457	0.0228673	0.382723	aging	ENSMUSG00000035067
-0.19162	0.64941	0.929677	aging	ENSMUSG00000021958
-0.586837	0.126199	0.623666	aging	ENSMUSG00000063060
0.778457	0.0228673	0.382723	aging	ENSMUSG00000021939
0.467074	0.24327	0.746613	aging	ENSMUSG00000021273
-0.19162	0.64941	0.929677	aging	ENSMUSG00000054733
-0.311383	0.452799	0.879725	aging	ENSMUSG00000060012
0.227549	0.587845	0.917064	aging	ENSMUSG00000021975
-0.730552	0.0395556	0.44168	aging	ENSMUSG00000021972
0.359288	0.382065	0.842859	aging	ENSMUSG00000021978
0	1	1	aging	ENSMUSG00000034522
0.203596	0.628675	0.919837	aging	ENSMUSG00000007989
0.263478	0.528366	0.908293	aging	ENSMUSG00000022032
0.119763	0.777583	0.957079	aging	ENSMUSG00000022033
0.119763	0.777583	0.957079	aging	ENSMUSG00000022034
-0.335335	0.416792	0.86571	aging	ENSMUSG00000022035
0.119763	0.777583	0.957079	aging	ENSMUSG00000034463
0.131739	0.755833	0.951137	aging	ENSMUSG00000022031
-0.431145	0.286196	0.78239	aging	ENSMUSG00000034450
-0.80241	0.0165407	0.358493	aging	ENSMUSG00000022040
-0.0838338	0.843546	0.966776	aging	ENSMUSG00000022041
0.455098	0.257192	0.760668	aging	ENSMUSG00000022037
-0.610789	0.107721	0.591113	aging	ENSMUSG00000022043
-0.886243	0.00337334	0.23416	aging	ENSMUSG00000059456
0.874267	0.00451239	0.24989	aging	ENSMUSG00000045875
-0.431145	0.286196	0.78239	aging	ENSMUSG00000022048
-0.299407	0.471261	0.883679	aging	ENSMUSG00000015812
0.526956	0.179629	0.692539	aging	ENSMUSG00000022051
0.562884	0.146332	0.650972	aging	ENSMUSG00000048922
0.455098	0.257192	0.760668	aging	ENSMUSG00000034327
-0.491027	0.216608	0.718513	aging	ENSMUSG00000044447
0.730552	0.0395556	0.44168	aging	ENSMUSG00000022052
-0.479051	0.229741	0.736607	aging	ENSMUSG00000022053
0.514979	0.191549	0.700487	aging	ENSMUSG00000022044
-0.562884	0.146332	0.650972	aging	ENSMUSG00000014813
-0.275454	0.509054	0.899036	aging	ENSMUSG00000022054
0.514979	0.191549	0.700487	aging	ENSMUSG00000022055
-0.0718576	0.86573	0.970275	aging	ENSMUSG00000034248
-0.299407	0.471261	0.883679	aging	ENSMUSG00000022066
0.0119763	0.977547	0.985925	aging	ENSMUSG00000034205
-0.526956	0.179629	0.692539	aging	ENSMUSG00000095463
-0.431145	0.286196	0.78239	aging	ENSMUSG00000093954
0.359288	0.382065	0.842859	aging	ENSMUSG00000034194
0.203596	0.628675	0.919837	aging	ENSMUSG00000022074
0.634742	0.0908904	0.56457	aging	ENSMUSG00000034190
-0.323359	0.434639	0.868069	aging	ENSMUSG00000033730
0.155691	0.712762	0.938572	aging	ENSMUSG00000022075
-0.754505	0.0305128	0.420122	aging	ENSMUSG00000044551
-0.467074	0.24327	0.746613	aging	ENSMUSG00000022090
-0.634742	0.0908904	0.56457	aging	ENSMUSG00000022091
-0.491027	0.216608	0.718513	aging	ENSMUSG00000022092
0.0598813	0.887991	0.974132	aging	ENSMUSG00000022089
-0.0958101	0.821452	0.964873	aging	ENSMUSG00000033712
0	1	1	aging	ENSMUSG00000033644
0.467074	0.24327	0.746613	aging	ENSMUSG00000022094
0.275454	0.509054	0.899036	aging	ENSMUSG00000003469
-0.538932	0.168118	0.671536	aging	ENSMUSG00000000776
0.119763	0.777583	0.957079	aging	ENSMUSG00000022097
-0.347312	0.399264	0.849451	aging	ENSMUSG00000033595
0.503003	0.203877	0.709237	aging	ENSMUSG00000022098
-0.443122	0.271502	0.77426	aging	ENSMUSG00000033589
-0.0359288	0.932691	0.97917	aging	ENSMUSG00000045211
0.19162	0.64941	0.929677	aging	ENSMUSG00000022095
-0.143715	0.734221	0.945667	aging	ENSMUSG00000022096
-0.323359	0.434639	0.868069	aging	ENSMUSG00000047911
0.323359	0.434639	0.868069	aging	ENSMUSG00000022103
0.419169	0.301267	0.788528	aging	ENSMUSG00000033470
-0.119763	0.777583	0.957079	aging	ENSMUSG00000022099
0.19162	0.64941	0.929677	aging	ENSMUSG00000022100
0.742528	0.034855	0.44168	aging	ENSMUSG00000022102
0.155691	0.712762	0.938572	aging	ENSMUSG00000033487
0.275454	0.509054	0.899036	aging	ENSMUSG00000022109
-0.167668	0.691465	0.936481	aging	ENSMUSG00000022108
0.574861	0.136058	0.644885	aging	ENSMUSG00000034997
-0.299407	0.471261	0.883679	aging	ENSMUSG00000068015
0.910196	0.00169086	0.203756	aging	ENSMUSG00000034959
-0.251502	0.547943	0.908293	aging	ENSMUSG00000033405
0.0239525	0.955106	0.985925	aging	ENSMUSG00000022110
-0.155691	0.712762	0.938572	aging	ENSMUSG00000021999
-0.0119763	0.977547	0.985925	aging	ENSMUSG00000021998
-0.251502	0.547943	0.908293	aging	ENSMUSG00000021996
0.299407	0.471261	0.883679	aging	ENSMUSG00000022106
0.227549	0.587845	0.917064	aging	ENSMUSG00000033446
0.251502	0.547943	0.908293	aging	ENSMUSG00000022000
-0.455098	0.257192	0.760668	aging	ENSMUSG00000022003
-0.143715	0.734221	0.945667	aging	ENSMUSG00000034893
0.419169	0.301267	0.788528	aging	ENSMUSG00000022008
-0.634742	0.0908904	0.56457	aging	ENSMUSG00000067995
-0.131739	0.755833	0.951137	aging	ENSMUSG00000022009
0.203596	0.628675	0.919837	aging	ENSMUSG00000052584
-0.167668	0.691465	0.936481	aging	ENSMUSG00000044350
-0.215573	0.608149	0.917064	aging	ENSMUSG00000034795
0.514979	0.191549	0.700487	aging	ENSMUSG00000022014
-0.371264	0.365202	0.833996	aging	ENSMUSG00000022013
0.610789	0.107721	0.591113	aging	ENSMUSG00000060126
0.0598813	0.887991	0.974132	aging	ENSMUSG00000022012
0.155691	0.712762	0.938572	aging	ENSMUSG00000034731
0.0718576	0.86573	0.970275	aging	ENSMUSG00000058997
-0.586837	0.126199	0.623666	aging	ENSMUSG00000022018
-0.407193	0.316709	0.801645	aging	ENSMUSG00000022022
0.335335	0.416792	0.86571	aging	ENSMUSG00000022020
-0.155691	0.712762	0.938572	aging	ENSMUSG00000075502
0.299407	0.471261	0.883679	aging	ENSMUSG00000043881
0.347312	0.399264	0.849451	aging	ENSMUSG00000022016
0.371264	0.365202	0.833996	aging	ENSMUSG00000022023
0.0239525	0.955106	0.985925	aging	ENSMUSG00000036461
0.730552	0.0395556	0.44168	aging	ENSMUSG00000022024
-0.19162	0.64941	0.929677	aging	ENSMUSG00000022025
0.0718576	0.86573	0.970275	aging	ENSMUSG00000022010
0.610789	0.107721	0.591113	aging	ENSMUSG00000022021
0.946125	0.000375312	0.0911826	aging	ENSMUSG00000035566
0.263478	0.528366	0.908293	aging	ENSMUSG00000050505
-0.179644	0.670344	0.931322	aging	ENSMUSG00000022019
0.28743	0.490015	0.892408	aging	ENSMUSG00000060377
-0.610789	0.107721	0.591113	aging	ENSMUSG00000055639
-0.28743	0.490015	0.892408	aging	ENSMUSG00000022070
0.275454	0.509054	0.899036	aging	ENSMUSG00000033186
0.203596	0.628675	0.919837	aging	ENSMUSG00000005148
0.155691	0.712762	0.938572	aging	ENSMUSG00000033166
0.467074	0.24327	0.746613	aging	ENSMUSG00000022064
0.455098	0.257192	0.760668	aging	ENSMUSG00000072294
0.431145	0.286196	0.78239	aging	ENSMUSG00000055421
0.0718576	0.86573	0.970275	aging	ENSMUSG00000075486
0.514979	0.191549	0.700487	aging	ENSMUSG00000033083
-0.610789	0.107721	0.591113	aging	ENSMUSG00000022111
-0.790433	0.0195445	0.375989	aging	ENSMUSG00000022125
-0.155691	0.712762	0.938572	aging	ENSMUSG00000098557
0.562884	0.146332	0.650972	aging	ENSMUSG00000022124
-0.970077	6.54856e-05	0.0328803	aging	ENSMUSG00000033060
0.119763	0.777583	0.957079	aging	ENSMUSG00000022123
0.0718576	0.86573	0.970275	aging	ENSMUSG00000048349
-0.0239525	0.955106	0.985925	aging	ENSMUSG00000022120
-0.239525	0.567772	0.917044	aging	ENSMUSG00000055717
-0.874267	0.00451239	0.24989	aging	ENSMUSG00000022122
0.874267	0.00451239	0.24989	aging	ENSMUSG00000022114
0.407193	0.316709	0.801645	aging	ENSMUSG00000053253
0.443122	0.271502	0.77426	aging	ENSMUSG00000022119
0.143715	0.734221	0.945667	aging	ENSMUSG00000058126
-0.299407	0.471261	0.883679	aging	ENSMUSG00000033004
-0.0718576	0.86573	0.970275	aging	ENSMUSG00000033214
0.0838338	0.843546	0.966776	aging	ENSMUSG00000022129
-0.28743	0.490015	0.892408	aging	ENSMUSG00000058571
0.431145	0.286196	0.78239	aging	ENSMUSG00000022130
0.251502	0.547943	0.908293	aging	ENSMUSG00000022131
-0.0119763	0.977547	0.985925	aging	ENSMUSG00000022132
-0.562884	0.146332	0.650972	aging	ENSMUSG00000032849
-0.610789	0.107721	0.591113	aging	ENSMUSG00000022136
-0.19162	0.64941	0.929677	aging	ENSMUSG00000042156
-0.0359288	0.932691	0.97917	aging	ENSMUSG00000022139
0.0239525	0.955106	0.985925	aging	ENSMUSG00000042104
-0.0598813	0.887991	0.974132	aging	ENSMUSG00000051615
-0.850315	0.00747141	0.280653	aging	ENSMUSG00000030662
0.658694	0.0756897	0.533511	aging	ENSMUSG00000063410
-0.0479051	0.910315	0.97917	aging	ENSMUSG00000025555
0.143715	0.734221	0.945667	aging	ENSMUSG00000041765
0.0598813	0.887991	0.974132	aging	ENSMUSG00000050350
0.155691	0.712762	0.938572	aging	ENSMUSG00000051212
-0.491027	0.216608	0.718513	aging	ENSMUSG00000025545
-0.503003	0.203877	0.709237	aging	ENSMUSG00000025544
0.239525	0.567772	0.917044	aging	ENSMUSG00000000197
0.227549	0.587845	0.917064	aging	ENSMUSG00000032925
0.323359	0.434639	0.868069	aging	ENSMUSG00000025551
0.634742	0.0908904	0.56457	aging	ENSMUSG00000022184
0.347312	0.399264	0.849451	aging	ENSMUSG00000055737
-0.0838338	0.843546	0.966776	aging	ENSMUSG00000041935
0	1	1	aging	ENSMUSG00000041650
-0.718576	0.0446226	0.460377	aging	ENSMUSG00000041625
0.790433	0.0195445	0.375989	aging	ENSMUSG00000041594
-0.443122	0.271502	0.77426	aging	ENSMUSG00000064373
0	1	1	aging	ENSMUSG00000041849
-0.215573	0.608149	0.917064	aging	ENSMUSG00000022181
-0.0119763	0.977547	0.985925	aging	ENSMUSG00000079105
-0.850315	0.00747141	0.280653	aging	ENSMUSG00000025558
0.886243	0.00337334	0.23416	aging	ENSMUSG00000041841
-0.419169	0.301267	0.788528	aging	ENSMUSG00000022149
0.826362	0.0114428	0.30779	aging	ENSMUSG00000022148
0.19162	0.64941	0.929677	aging	ENSMUSG00000050697
0.299407	0.471261	0.883679	aging	ENSMUSG00000039942
-0.155691	0.712762	0.938572	aging	ENSMUSG00000022151
-0.622766	0.0991008	0.591113	aging	ENSMUSG00000022146
0.970077	6.54856e-05	0.0328803	aging	ENSMUSG00000050310
-0.323359	0.434639	0.868069	aging	ENSMUSG00000022186
0.239525	0.567772	0.917044	aging	ENSMUSG00000022150
0.323359	0.434639	0.868069	aging	ENSMUSG00000054263
-0.143715	0.734221	0.945667	aging	ENSMUSG00000022144
0.239525	0.567772	0.917044	aging	ENSMUSG00000042961
0.251502	0.547943	0.908293	aging	ENSMUSG00000039828
0.0119763	0.977547	0.985925	aging	ENSMUSG00000022142
0.503003	0.203877	0.709237	aging	ENSMUSG00000039801
0.0718576	0.86573	0.970275	aging	ENSMUSG00000022141
0.371264	0.365202	0.833996	aging	ENSMUSG00000048424
-0.19162	0.64941	0.929677	aging	ENSMUSG00000022253
-0.491027	0.216608	0.718513	aging	ENSMUSG00000049152
-0.215573	0.608149	0.917064	aging	ENSMUSG00000039676
-0.28743	0.490015	0.892408	aging	ENSMUSG00000003882
-0.706599	0.0500634	0.468388	aging	ENSMUSG00000072663
-0.275454	0.509054	0.899036	aging	ENSMUSG00000054115
0.28743	0.490015	0.892408	aging	ENSMUSG00000039704
0.107786	0.79946	0.957179	aging	ENSMUSG00000005268
-0.503003	0.203877	0.709237	aging	ENSMUSG00000089678
-0.0479051	0.910315	0.97917	aging	ENSMUSG00000044224
0.0479051	0.910315	0.97917	aging	ENSMUSG00000022247
-0.335335	0.416792	0.86571	aging	ENSMUSG00000005360
0.28743	0.490015	0.892408	aging	ENSMUSG00000022248
0.431145	0.286196	0.78239	aging	ENSMUSG00000058914
0.0718576	0.86573	0.970275	aging	ENSMUSG00000022244
-0.694623	0.0558847	0.491988	aging	ENSMUSG00000047497
-0.89822	0.0024388	0.204087	aging	ENSMUSG00000022246
0.251502	0.547943	0.908293	aging	ENSMUSG00000022206
-0.610789	0.107721	0.591113	aging	ENSMUSG00000022241
0.335335	0.416792	0.86571	aging	ENSMUSG00000022205
-0.610789	0.107721	0.591113	aging	ENSMUSG00000039458
-0.107786	0.79946	0.957179	aging	ENSMUSG00000097221
0.610789	0.107721	0.591113	aging	ENSMUSG00000022200
-0.155691	0.712762	0.938572	aging	ENSMUSG00000022195
-0.227549	0.587845	0.917064	aging	ENSMUSG00000022197
-0.119763	0.777583	0.957079	aging	ENSMUSG00000022201
0.0598813	0.887991	0.974132	aging	ENSMUSG00000039385
0.0359288	0.932691	0.97917	aging	ENSMUSG00000047565
-0.155691	0.712762	0.938572	aging	ENSMUSG00000022321
-0.526956	0.179629	0.692539	aging	ENSMUSG00000022191
0.670671	0.0686927	0.523908	aging	ENSMUSG00000022270
-0.131739	0.755833	0.951137	aging	ENSMUSG00000052253
0.107786	0.79946	0.957179	aging	ENSMUSG00000022272
0.0119763	0.977547	0.985925	aging	ENSMUSG00000043556
-0.814386	0.0138443	0.341862	aging	ENSMUSG00000046034
-0.119763	0.777583	0.957079	aging	ENSMUSG00000056069
-0.538932	0.168118	0.671536	aging	ENSMUSG00000022265
-0.347312	0.399264	0.849451	aging	ENSMUSG00000045763
-0.0359288	0.932691	0.97917	aging	ENSMUSG00000022262
0.646718	0.0830877	0.552805	aging	ENSMUSG00000022263
0.754505	0.0305128	0.420122	aging	ENSMUSG00000022237
-0.131739	0.755833	0.951137	aging	ENSMUSG00000039168
-0.251502	0.547943	0.908293	aging	ENSMUSG00000022236
0.0598813	0.887991	0.974132	aging	ENSMUSG00000022235
0.682647	0.0620927	0.493303	aging	ENSMUSG00000022240
0.167668	0.691465	0.936481	aging	ENSMUSG00000039100
-0.19162	0.64941	0.929677	aging	ENSMUSG00000039065
0.0598813	0.887991	0.974132	aging	ENSMUSG00000022231
0.443122	0.271502	0.77426	aging	ENSMUSG00000022261
-0.38324	0.348684	0.824266	aging	ENSMUSG00000039007
0.215573	0.608149	0.917064	aging	ENSMUSG00000038984
0.275454	0.509054	0.899036	aging	ENSMUSG00000022234
0.275454	0.509054	0.899036	aging	ENSMUSG00000022257
-0.550908	0.157018	0.671536	aging	ENSMUSG00000022324
0.80241	0.0165407	0.358493	aging	ENSMUSG00000022255
-0.862291	0.00587299	0.280653	aging	ENSMUSG00000022323
-0.646718	0.0830877	0.552805	aging	ENSMUSG00000038879
-0.550908	0.157018	0.671536	aging	ENSMUSG00000022325
0.419169	0.301267	0.788528	aging	ENSMUSG00000022329
0.538932	0.168118	0.671536	aging	ENSMUSG00000058600
-0.179644	0.670344	0.931322	aging	ENSMUSG00000045996
-0.0598813	0.887991	0.974132	aging	ENSMUSG00000037617
-0.934148	0.000679106	0.129486	aging	ENSMUSG00000022280
-0.0718576	0.86573	0.970275	aging	ENSMUSG00000037646
-0.131739	0.755833	0.951137	aging	ENSMUSG00000014313
0.574861	0.136058	0.644885	aging	ENSMUSG00000048307
0.610789	0.107721	0.591113	aging	ENSMUSG00000022283
0.275454	0.509054	0.899036	aging	ENSMUSG00000022286
0.0359288	0.932691	0.97917	aging	ENSMUSG00000062397
0.670671	0.0686927	0.523908	aging	ENSMUSG00000022292
-0.38324	0.348684	0.824266	aging	ENSMUSG00000022285
-0.215573	0.608149	0.917064	aging	ENSMUSG00000037465
-0.395217	0.332517	0.807465	aging	ENSMUSG00000037487
-0.479051	0.229741	0.736607	aging	ENSMUSG00000022295
-0.227549	0.587845	0.917064	aging	ENSMUSG00000022297
0.155691	0.712762	0.938572	aging	ENSMUSG00000054196
-0.215573	0.608149	0.917064	aging	ENSMUSG00000022299
0.227549	0.587845	0.917064	aging	ENSMUSG00000022300
0.239525	0.567772	0.917044	aging	ENSMUSG00000022304
0.155691	0.712762	0.938572	aging	ENSMUSG00000037386
-0.347312	0.399264	0.849451	aging	ENSMUSG00000037458
0.107786	0.79946	0.957179	aging	ENSMUSG00000022305
-0.28743	0.490015	0.892408	aging	ENSMUSG00000022306
-0.0359288	0.932691	0.97917	aging	ENSMUSG00000051359
0.251502	0.547943	0.908293	aging	ENSMUSG00000042895
-0.203596	0.628675	0.919837	aging	ENSMUSG00000022309
0.395217	0.332517	0.807465	aging	ENSMUSG00000022336
-0.119763	0.777583	0.957079	aging	ENSMUSG00000022307
-0.455098	0.257192	0.760668	aging	ENSMUSG00000022337
0.155691	0.712762	0.938572	aging	ENSMUSG00000038725
0.0838338	0.843546	0.966776	aging	ENSMUSG00000022339
-0.359288	0.382065	0.842859	aging	ENSMUSG00000038736
0.89822	0.0024388	0.204087	aging	ENSMUSG00000022338
-0.275454	0.509054	0.899036	aging	ENSMUSG00000038679
-0.694623	0.0558847	0.491988	aging	ENSMUSG00000022340
0.514979	0.191549	0.700487	aging	ENSMUSG00000022313
0.610789	0.107721	0.591113	aging	ENSMUSG00000022312
-0.574861	0.136058	0.644885	aging	ENSMUSG00000068522
0.0598813	0.887991	0.974132	aging	ENSMUSG00000038622
0.514979	0.191549	0.700487	aging	ENSMUSG00000022314
0.407193	0.316709	0.801645	aging	ENSMUSG00000038591
0.215573	0.608149	0.917064	aging	ENSMUSG00000063727
-0.215573	0.608149	0.917064	aging	ENSMUSG00000061731
0.491027	0.216608	0.718513	aging	ENSMUSG00000024479
0.263478	0.528366	0.908293	aging	ENSMUSG00000037362
0.467074	0.24327	0.746613	aging	ENSMUSG00000022425
0.371264	0.365202	0.833996	aging	ENSMUSG00000022422
0.371264	0.365202	0.833996	aging	ENSMUSG00000022419
-0.0359288	0.932691	0.97917	aging	ENSMUSG00000037343
0.826362	0.0114428	0.30779	aging	ENSMUSG00000022371
-0.0838338	0.843546	0.966776	aging	ENSMUSG00000060429
-0.790433	0.0195445	0.375989	aging	ENSMUSG00000022367
0	1	1	aging	ENSMUSG00000022370
-0.131739	0.755833	0.951137	aging	ENSMUSG00000022369
-0.395217	0.332517	0.807465	aging	ENSMUSG00000071757
0.407193	0.316709	0.801645	aging	ENSMUSG00000022365
-0.395217	0.332517	0.807465	aging	ENSMUSG00000051225
0.359288	0.382065	0.842859	aging	ENSMUSG00000022364
0.359288	0.382065	0.842859	aging	ENSMUSG00000022360
-0.107786	0.79946	0.957179	aging	ENSMUSG00000022359
-0.0119763	0.977547	0.985925	aging	ENSMUSG00000022358
0.586837	0.126199	0.623666	aging	ENSMUSG00000022357
0.0598813	0.887991	0.974132	aging	ENSMUSG00000037106
0.299407	0.471261	0.883679	aging	ENSMUSG00000037119
-0.215573	0.608149	0.917064	aging	ENSMUSG00000037085
0.179644	0.670344	0.931322	aging	ENSMUSG00000062373
-0.826362	0.0114428	0.30779	aging	ENSMUSG00000101892
0.107786	0.79946	0.957179	aging	ENSMUSG00000022362
-0.239525	0.567772	0.917044	aging	ENSMUSG00000022361
0.395217	0.332517	0.807465	aging	ENSMUSG00000037075
0.323359	0.434639	0.868069	aging	ENSMUSG00000050891
-0.658694	0.0756897	0.533511	aging	ENSMUSG00000022354
-0.203596	0.628675	0.919837	aging	ENSMUSG00000022353
-0.251502	0.547943	0.908293	aging	ENSMUSG00000022350
0.0479051	0.910315	0.97917	aging	ENSMUSG00000059586
0.0359288	0.932691	0.97917	aging	ENSMUSG00000032501
-0.239525	0.567772	0.917044	aging	ENSMUSG00000022347
-0.874267	0.00451239	0.24989	aging	ENSMUSG00000072568
-0.0838338	0.843546	0.966776	aging	ENSMUSG00000022351
0.107786	0.79946	0.957179	aging	ENSMUSG00000022346
0	1	1	aging	ENSMUSG00000022378
0.131739	0.755833	0.951137	aging	ENSMUSG00000022376
-0.299407	0.471261	0.883679	aging	ENSMUSG00000036944
-0.419169	0.301267	0.788528	aging	ENSMUSG00000015002
-0.395217	0.332517	0.807465	aging	ENSMUSG00000056258
0.562884	0.146332	0.650972	aging	ENSMUSG00000072501
-0.119763	0.777583	0.957079	aging	ENSMUSG00000005124
0.131739	0.755833	0.951137	aging	ENSMUSG00000022377
0.251502	0.547943	0.908293	aging	ENSMUSG00000013846
-0.0479051	0.910315	0.97917	aging	ENSMUSG00000022335
0.28743	0.490015	0.892408	aging	ENSMUSG00000005125
-0.323359	0.434639	0.868069	aging	ENSMUSG00000079022
-0.0359288	0.932691	0.97917	aging	ENSMUSG00000053469
0.730552	0.0395556	0.44168	aging	ENSMUSG00000022372
0.167668	0.691465	0.936481	aging	ENSMUSG00000022332
0.19162	0.64941	0.929677	aging	ENSMUSG00000068391
0.107786	0.79946	0.957179	aging	ENSMUSG00000036698
0.323359	0.434639	0.868069	aging	ENSMUSG00000036661
0.0359288	0.932691	0.97917	aging	ENSMUSG00000047921
0.0838338	0.843546	0.966776	aging	ENSMUSG00000022607
0.706599	0.0500634	0.468388	aging	ENSMUSG00000079020
-0.299407	0.471261	0.883679	aging	ENSMUSG00000059895
0.215573	0.608149	0.917064	aging	ENSMUSG00000022602
-0.550908	0.157018	0.671536	aging	ENSMUSG00000022595
-0.143715	0.734221	0.945667	aging	ENSMUSG00000046380
0.107786	0.79946	0.957179	aging	ENSMUSG00000056665
-0.215573	0.608149	0.917064	aging	ENSMUSG00000063522
0.371264	0.365202	0.833996	aging	ENSMUSG00000034634
-0.766481	0.02652	0.412677	aging	ENSMUSG00000022594
-0.395217	0.332517	0.807465	aging	ENSMUSG00000075602
0.491027	0.216608	0.718513	aging	ENSMUSG00000022584
-0.227549	0.587845	0.917064	aging	ENSMUSG00000079018
-0.646718	0.0830877	0.552805	aging	ENSMUSG00000047728
-0.347312	0.399264	0.849451	aging	ENSMUSG00000022587
-0.239525	0.567772	0.917044	aging	ENSMUSG00000022579
-0.80241	0.0165407	0.358493	aging	ENSMUSG00000047591
0.0119763	0.977547	0.985925	aging	ENSMUSG00000047003
-0.311383	0.452799	0.879725	aging	ENSMUSG00000000934
0.0958101	0.821452	0.964873	aging	ENSMUSG00000022580
0.107786	0.79946	0.957179	aging	ENSMUSG00000022575
-0.227549	0.587845	0.917064	aging	ENSMUSG00000098678
-0.347312	0.399264	0.849451	aging	ENSMUSG00000022574
0.467074	0.24327	0.746613	aging	ENSMUSG00000075600
0.299407	0.471261	0.883679	aging	ENSMUSG00000034730
0.754505	0.0305128	0.420122	aging	ENSMUSG00000103906
-0.0359288	0.932691	0.97917	aging	ENSMUSG00000022577
-0.467074	0.24327	0.746613	aging	ENSMUSG00000022571
-0.0119763	0.977547	0.985925	aging	ENSMUSG00000022570
0.718576	0.0446226	0.460377	aging	ENSMUSG00000050846
0.431145	0.286196	0.78239	aging	ENSMUSG00000098176
-0.526956	0.179629	0.692539	aging	ENSMUSG00000034429
-0.107786	0.79946	0.957179	aging	ENSMUSG00000063704
-0.155691	0.712762	0.938572	aging	ENSMUSG00000046761
0.251502	0.547943	0.908293	aging	ENSMUSG00000102018
-0.0718576	0.86573	0.970275	aging	ENSMUSG00000055762
-0.0119763	0.977547	0.985925	aging	ENSMUSG00000002524
0.467074	0.24327	0.746613	aging	ENSMUSG00000022568
-0.215573	0.608149	0.917064	aging	ENSMUSG00000044361
-0.28743	0.490015	0.892408	aging	ENSMUSG00000075590
-0.299407	0.471261	0.883679	aging	ENSMUSG00000022564
-0.371264	0.365202	0.833996	aging	ENSMUSG00000071724
0.311383	0.452799	0.879725	aging	ENSMUSG00000034259
0.419169	0.301267	0.788528	aging	ENSMUSG00000022562
0.299407	0.471261	0.883679	aging	ENSMUSG00000022561
-0.407193	0.316709	0.801645	aging	ENSMUSG00000022551
0.0598813	0.887991	0.974132	aging	ENSMUSG00000109179
0.335335	0.416792	0.86571	aging	ENSMUSG00000022554
0.155691	0.712762	0.938572	aging	ENSMUSG00000022552
0.227549	0.587845	0.917064	aging	ENSMUSG00000022556
-0.299407	0.471261	0.883679	aging	ENSMUSG00000022553
0.503003	0.203877	0.709237	aging	ENSMUSG00000022555
0.431145	0.286196	0.78239	aging	ENSMUSG00000022559
0.0718576	0.86573	0.970275	aging	ENSMUSG00000022560
-0.359288	0.382065	0.842859	aging	ENSMUSG00000063354
0.0838338	0.843546	0.966776	aging	ENSMUSG00000022558
-0.251502	0.547943	0.908293	aging	ENSMUSG00000022557
-0.766481	0.02652	0.412677	aging	ENSMUSG00000034161
-0.586837	0.126199	0.623666	aging	ENSMUSG00000022550
0.263478	0.528366	0.908293	aging	ENSMUSG00000034022
-0.215573	0.608149	0.917064	aging	ENSMUSG00000059323
-0.251502	0.547943	0.908293	aging	ENSMUSG00000053929
0.610789	0.107721	0.591113	aging	ENSMUSG00000004187
-0.323359	0.434639	0.868069	aging	ENSMUSG00000022546
-0.742528	0.034855	0.44168	aging	ENSMUSG00000019080
-0.730552	0.0395556	0.44168	aging	ENSMUSG00000033762
-0.107786	0.79946	0.957179	aging	ENSMUSG00000033819
-0.143715	0.734221	0.945667	aging	ENSMUSG00000033728
-0.778457	0.0228673	0.382723	aging	ENSMUSG00000033707
-0.718576	0.0446226	0.460377	aging	ENSMUSG00000033669
0.419169	0.301267	0.788528	aging	ENSMUSG00000022526
0.479051	0.229741	0.736607	aging	ENSMUSG00000055041
0.0838338	0.843546	0.966776	aging	ENSMUSG00000033697
0.479051	0.229741	0.736607	aging	ENSMUSG00000054967
0.0718576	0.86573	0.970275	aging	ENSMUSG00000063236
-0.227549	0.587845	0.917064	aging	ENSMUSG00000018893
-0.538932	0.168118	0.671536	aging	ENSMUSG00000033576
-0.0119763	0.977547	0.985925	aging	ENSMUSG00000003970
-0.0958101	0.821452	0.964873	aging	ENSMUSG00000022565
0.275454	0.509054	0.899036	aging	ENSMUSG00000063268
0.0359288	0.932691	0.97917	aging	ENSMUSG00000050014
-0.850315	0.00747141	0.280653	aging	ENSMUSG00000057346
-0.443122	0.271502	0.77426	aging	ENSMUSG00000068246
-0.119763	0.777583	0.957079	aging	ENSMUSG00000056656
0.0359288	0.932691	0.97917	aging	ENSMUSG00000010601
-0.395217	0.332517	0.807465	aging	ENSMUSG00000022443
-0.431145	0.286196	0.78239	aging	ENSMUSG00000016552
-0.99403	5.29615e-07	0.0019944	aging	ENSMUSG00000005354
0.479051	0.229741	0.736607	aging	ENSMUSG00000016637
0.443122	0.271502	0.77426	aging	ENSMUSG00000071714
0.155691	0.712762	0.938572	aging	ENSMUSG00000005716
0.658694	0.0756897	0.533511	aging	ENSMUSG00000016554
0.335335	0.416792	0.86571	aging	ENSMUSG00000071715
0.538932	0.168118	0.671536	aging	ENSMUSG00000071713
-0.0119763	0.977547	0.985925	aging	ENSMUSG00000044986
-0.347312	0.399264	0.849451	aging	ENSMUSG00000071711
-0.299407	0.471261	0.883679	aging	ENSMUSG00000016942
0.574861	0.136058	0.644885	aging	ENSMUSG00000068227
0.311383	0.452799	0.879725	aging	ENSMUSG00000044933
-0.670671	0.0686927	0.523908	aging	ENSMUSG00000022440
0.610789	0.107721	0.591113	aging	ENSMUSG00000033220
0.323359	0.434639	0.868069	aging	ENSMUSG00000033565
0.479051	0.229741	0.736607	aging	ENSMUSG00000018008
-0.227549	0.587845	0.917064	aging	ENSMUSG00000018169
-0.574861	0.136058	0.644885	aging	ENSMUSG00000033170
0.0838338	0.843546	0.966776	aging	ENSMUSG00000033287
-0.946125	0.000375312	0.0911826	aging	ENSMUSG00000049521
-0.562884	0.146332	0.650972	aging	ENSMUSG00000043501
0.407193	0.316709	0.801645	aging	ENSMUSG00000033128
-0.598813	0.116754	0.61107	aging	ENSMUSG00000068220
-0.467074	0.24327	0.746613	aging	ENSMUSG00000022436
-0.251502	0.547943	0.908293	aging	ENSMUSG00000033099
-0.239525	0.567772	0.917044	aging	ENSMUSG00000006378
-0.598813	0.116754	0.61107	aging	ENSMUSG00000096210
-0.131739	0.755833	0.951137	aging	ENSMUSG00000033055
0.455098	0.257192	0.760668	aging	ENSMUSG00000033047
0.143715	0.734221	0.945667	aging	ENSMUSG00000033020
-0.275454	0.509054	0.899036	aging	ENSMUSG00000033006
0.0838338	0.843546	0.966776	aging	ENSMUSG00000018126
0.467074	0.24327	0.746613	aging	ENSMUSG00000033039
-0.718576	0.0446226	0.460377	aging	ENSMUSG00000033029
-0.323359	0.434639	0.868069	aging	ENSMUSG00000042622
-0.335335	0.416792	0.86571	aging	ENSMUSG00000042632
-0.0598813	0.887991	0.974132	aging	ENSMUSG00000068206
-0.0359288	0.932691	0.97917	aging	ENSMUSG00000032988
-0.455098	0.257192	0.760668	aging	ENSMUSG00000009035
-0.179644	0.670344	0.931322	aging	ENSMUSG00000033088
0.359288	0.382065	0.842859	aging	ENSMUSG00000042564
0.754505	0.0305128	0.420122	aging	ENSMUSG00000022433
0.419169	0.301267	0.788528	aging	ENSMUSG00000022428
-0.131739	0.755833	0.951137	aging	ENSMUSG00000010830
-0.0359288	0.932691	0.97917	aging	ENSMUSG00000055065
0.790433	0.0195445	0.375989	aging	ENSMUSG00000022427
-0.239525	0.567772	0.917044	aging	ENSMUSG00000022426
0.80241	0.0165407	0.358493	aging	ENSMUSG00000042535
-0.179644	0.670344	0.931322	aging	ENSMUSG00000022420
-0.610789	0.107721	0.591113	aging	ENSMUSG00000042524
-0.826362	0.0114428	0.30779	aging	ENSMUSG00000000489
-0.179644	0.670344	0.931322	aging	ENSMUSG00000009585
0.311383	0.452799	0.879725	aging	ENSMUSG00000053411
-0.574861	0.136058	0.644885	aging	ENSMUSG00000022414
0.167668	0.691465	0.936481	aging	ENSMUSG00000022412
-0.107786	0.79946	0.957179	aging	ENSMUSG00000042428
0.107786	0.79946	0.957179	aging	ENSMUSG00000051518
-0.0479051	0.910315	0.97917	aging	ENSMUSG00000042406
0.19162	0.64941	0.929677	aging	ENSMUSG00000022421
0.455098	0.257192	0.760668	aging	ENSMUSG00000089837
-0.0598813	0.887991	0.974132	aging	ENSMUSG00000089715
-0.0718576	0.86573	0.970275	aging	ENSMUSG00000022408
-0.0479051	0.910315	0.97917	aging	ENSMUSG00000042351
-0.934148	0.000679106	0.129486	aging	ENSMUSG00000022416
0.143715	0.734221	0.945667	aging	ENSMUSG00000047888
-0.826362	0.0114428	0.30779	aging	ENSMUSG00000022407
-0.0479051	0.910315	0.97917	aging	ENSMUSG00000060036
-0.179644	0.670344	0.931322	aging	ENSMUSG00000022415
0.347312	0.399264	0.849451	aging	ENSMUSG00000050164
-0.371264	0.365202	0.833996	aging	ENSMUSG00000022404
-0.431145	0.286196	0.78239	aging	ENSMUSG00000022401
0.0598813	0.887991	0.974132	aging	ENSMUSG00000022400
-0.694623	0.0558847	0.491988	aging	ENSMUSG00000022403
0.670671	0.0686927	0.523908	aging	ENSMUSG00000055024
-0.503003	0.203877	0.709237	aging	ENSMUSG00000022394
0.0718576	0.86573	0.970275	aging	ENSMUSG00000063765
0.28743	0.490015	0.892408	aging	ENSMUSG00000022391
-0.0359288	0.932691	0.97917	aging	ENSMUSG00000048546
-0.167668	0.691465	0.936481	aging	ENSMUSG00000061360
0.143715	0.734221	0.945667	aging	ENSMUSG00000022389
0.455098	0.257192	0.760668	aging	ENSMUSG00000042303
-0.19162	0.64941	0.929677	aging	ENSMUSG00000042292
-0.0838338	0.843546	0.966776	aging	ENSMUSG00000022390
0.215573	0.608149	0.917064	aging	ENSMUSG00000042109
-0.514979	0.191549	0.700487	aging	ENSMUSG00000022477
-0.778457	0.0228673	0.382723	aging	ENSMUSG00000022476
-0.359288	0.382065	0.842859	aging	ENSMUSG00000022474
-0.251502	0.547943	0.908293	aging	ENSMUSG00000068114
0.179644	0.670344	0.931322	aging	ENSMUSG00000063480
-0.886243	0.00337334	0.23416	aging	ENSMUSG00000096883
0.0598813	0.887991	0.974132	aging	ENSMUSG00000068105
-0.682647	0.0620927	0.493303	aging	ENSMUSG00000022471
0.251502	0.547943	0.908293	aging	ENSMUSG00000022472
0.203596	0.628675	0.919837	aging	ENSMUSG00000068101
0.323359	0.434639	0.868069	aging	ENSMUSG00000022463
-0.610789	0.107721	0.591113	aging	ENSMUSG00000022453
-0.215573	0.608149	0.917064	aging	ENSMUSG00000061740
-0.311383	0.452799	0.879725	aging	ENSMUSG00000094806
-0.658694	0.0756897	0.533511	aging	ENSMUSG00000022450
-0.107786	0.79946	0.957179	aging	ENSMUSG00000049687
0.227549	0.587845	0.917064	aging	ENSMUSG00000022452
-0.395217	0.332517	0.807465	aging	ENSMUSG00000022445
-0.19162	0.64941	0.929677	aging	ENSMUSG00000068086
0.538932	0.168118	0.671536	aging	ENSMUSG00000058099
0.347312	0.399264	0.849451	aging	ENSMUSG00000041852
0.215573	0.608149	0.917064	aging	ENSMUSG00000022456
-0.215573	0.608149	0.917064	aging	ENSMUSG00000047878
0.347312	0.399264	0.849451	aging	ENSMUSG00000041815
-0.838338	0.00932312	0.30779	aging	ENSMUSG00000018042
-0.706599	0.0500634	0.468388	aging	ENSMUSG00000054277
-0.526956	0.179629	0.692539	aging	ENSMUSG00000016664
-0.323359	0.434639	0.868069	aging	ENSMUSG00000016758
-0.0958101	0.821452	0.964873	aging	ENSMUSG00000048755
-0.694623	0.0558847	0.491988	aging	ENSMUSG00000041736
0.646718	0.0830877	0.552805	aging	ENSMUSG00000022442
0.323359	0.434639	0.868069	aging	ENSMUSG00000016757
0.323359	0.434639	0.868069	aging	ENSMUSG00000016763
0.311383	0.452799	0.879725	aging	ENSMUSG00000022441
-0.658694	0.0756897	0.533511	aging	ENSMUSG00000041653
0.0838338	0.843546	0.966776	aging	ENSMUSG00000018865
-0.503003	0.203877	0.709237	aging	ENSMUSG00000022437
0.203596	0.628675	0.919837	aging	ENSMUSG00000022439
-0.718576	0.0446226	0.460377	aging	ENSMUSG00000022438
0.227549	0.587845	0.917064	aging	ENSMUSG00000058586
-0.131739	0.755833	0.951137	aging	ENSMUSG00000018040
0.107786	0.79946	0.957179	aging	ENSMUSG00000062760
-0.874267	0.00451239	0.24989	aging	ENSMUSG00000078954
0.455098	0.257192	0.760668	aging	ENSMUSG00000036106
-0.706599	0.0500634	0.468388	aging	ENSMUSG00000055745
-0.0838338	0.843546	0.966776	aging	ENSMUSG00000100967
-0.347312	0.399264	0.849451	aging	ENSMUSG00000016624
0.347312	0.399264	0.849451	aging	ENSMUSG00000016619
0.514979	0.191549	0.700487	aging	ENSMUSG00000022434
-0.119763	0.777583	0.957079	aging	ENSMUSG00000006369
-0.646718	0.0830877	0.552805	aging	ENSMUSG00000036046
0.347312	0.399264	0.849451	aging	ENSMUSG00000052496
0.80241	0.0165407	0.358493	aging	ENSMUSG00000022383
0.179644	0.670344	0.931322	aging	ENSMUSG00000035944
-0.251502	0.547943	0.908293	aging	ENSMUSG00000064284
0.215573	0.608149	0.917064	aging	ENSMUSG00000022385
-0.347312	0.399264	0.849451	aging	ENSMUSG00000016541
-0.790433	0.0195445	0.375989	aging	ENSMUSG00000016028
-0.0718576	0.86573	0.970275	aging	ENSMUSG00000022386
-0.107786	0.79946	0.957179	aging	ENSMUSG00000022382
-0.251502	0.547943	0.908293	aging	ENSMUSG00000035891
-0.0958101	0.821452	0.964873	aging	ENSMUSG00000051864
0.610789	0.107721	0.591113	aging	ENSMUSG00000035900
0.215573	0.608149	0.917064	aging	ENSMUSG00000041708
-0.431145	0.286196	0.78239	aging	ENSMUSG00000054863
0.0838338	0.843546	0.966776	aging	ENSMUSG00000034333
0.251502	0.547943	0.908293	aging	ENSMUSG00000035845
0.598813	0.116754	0.61107	aging	ENSMUSG00000023272
0.395217	0.332517	0.807465	aging	ENSMUSG00000022387
-0.0718576	0.86573	0.970275	aging	ENSMUSG00000035828
0.203596	0.628675	0.919837	aging	ENSMUSG00000022388
0.80241	0.0165407	0.358493	aging	ENSMUSG00000035805
-0.718576	0.0446226	0.460377	aging	ENSMUSG00000022610
0.682647	0.0620927	0.493303	aging	ENSMUSG00000058441
-0.0598813	0.887991	0.974132	aging	ENSMUSG00000015363
-0.790433	0.0195445	0.375989	aging	ENSMUSG00000053137
0.0598813	0.887991	0.974132	aging	ENSMUSG00000035757
0.263478	0.528366	0.908293	aging	ENSMUSG00000051786
0.323359	0.434639	0.868069	aging	ENSMUSG00000062906
0.0119763	0.977547	0.985925	aging	ENSMUSG00000015377
0.89822	0.0024388	0.204087	aging	ENSMUSG00000036561
-0.467074	0.24327	0.746613	aging	ENSMUSG00000036606
-0.491027	0.216608	0.718513	aging	ENSMUSG00000022614
-0.658694	0.0756897	0.533511	aging	ENSMUSG00000047394
0.119763	0.777583	0.957079	aging	ENSMUSG00000078937
-0.227549	0.587845	0.917064	aging	ENSMUSG00000022617
0.0718576	0.86573	0.970275	aging	ENSMUSG00000079242
0.251502	0.547943	0.908293	aging	ENSMUSG00000036529
-0.0119763	0.977547	0.985925	aging	ENSMUSG00000022620
0.38324	0.348684	0.824266	aging	ENSMUSG00000022619
0.143715	0.734221	0.945667	aging	ENSMUSG00000008690
-0.479051	0.229741	0.736607	aging	ENSMUSG00000091780
-0.419169	0.301267	0.788528	aging	ENSMUSG00000022615
-0.179644	0.670344	0.931322	aging	ENSMUSG00000022622
-0.347312	0.399264	0.849451	aging	ENSMUSG00000075470
0.251502	0.547943	0.908293	aging	ENSMUSG00000022621
-0.0598813	0.887991	0.974132	aging	ENSMUSG00000052560
0.0598813	0.887991	0.974132	aging	ENSMUSG00000022623
-0.119763	0.777583	0.957079	aging	ENSMUSG00000055782
-0.754505	0.0305128	0.420122	aging	ENSMUSG00000036273
0.155691	0.712762	0.938572	aging	ENSMUSG00000036298
0.443122	0.271502	0.77426	aging	ENSMUSG00000022629
-0.491027	0.216608	0.718513	aging	ENSMUSG00000036218
-0.203596	0.628675	0.919837	aging	ENSMUSG00000036197
0.467074	0.24327	0.746613	aging	ENSMUSG00000022634
0.0359288	0.932691	0.97917	aging	ENSMUSG00000022635
-0.0598813	0.887991	0.974132	aging	ENSMUSG00000036167
-0.431145	0.286196	0.78239	aging	ENSMUSG00000036158
0.167668	0.691465	0.936481	aging	ENSMUSG00000033356
0.395217	0.332517	0.807465	aging	ENSMUSG00000055022
-0.215573	0.608149	0.917064	aging	ENSMUSG00000022449
0.239525	0.567772	0.917044	aging	ENSMUSG00000063296
0.0598813	0.887991	0.974132	aging	ENSMUSG00000059883
-0.0598813	0.887991	0.974132	aging	ENSMUSG00000022451
-0.706599	0.0500634	0.468388	aging	ENSMUSG00000064210
0.491027	0.216608	0.718513	aging	ENSMUSG00000033237
0.251502	0.547943	0.908293	aging	ENSMUSG00000033228
0.706599	0.0500634	0.468388	aging	ENSMUSG00000022454
0.407193	0.316709	0.801645	aging	ENSMUSG00000022464
-0.143715	0.734221	0.945667	aging	ENSMUSG00000048218
-0.347312	0.399264	0.849451	aging	ENSMUSG00000044250
-0.0598813	0.887991	0.974132	aging	ENSMUSG00000022468
-0.586837	0.126199	0.623666	aging	ENSMUSG00000022462
-0.586837	0.126199	0.623666	aging	ENSMUSG00000022466
-0.479051	0.229741	0.736607	aging	ENSMUSG00000023169
-0.251502	0.547943	0.908293	aging	ENSMUSG00000022479
0.299407	0.471261	0.883679	aging	ENSMUSG00000052369
0.311383	0.452799	0.879725	aging	ENSMUSG00000022483
-0.622766	0.0991008	0.591113	aging	ENSMUSG00000022469
-0.167668	0.691465	0.936481	aging	ENSMUSG00000048175
0.526956	0.179629	0.692539	aging	ENSMUSG00000029875
0.0718576	0.86573	0.970275	aging	ENSMUSG00000081534
-0.754505	0.0305128	0.420122	aging	ENSMUSG00000022475
0.610789	0.107721	0.591113	aging	ENSMUSG00000022987
-0.0718576	0.86573	0.970275	aging	ENSMUSG00000022992
0	1	1	aging	ENSMUSG00000011960
0.610789	0.107721	0.591113	aging	ENSMUSG00000022994
0.491027	0.216608	0.718513	aging	ENSMUSG00000033075
-0.131739	0.755833	0.951137	aging	ENSMUSG00000033065
0.0239525	0.955106	0.985925	aging	ENSMUSG00000003354
0.371264	0.365202	0.833996	aging	ENSMUSG00000003355
0.610789	0.107721	0.591113	aging	ENSMUSG00000054855
0.0838338	0.843546	0.966776	aging	ENSMUSG00000003360
0.610789	0.107721	0.591113	aging	ENSMUSG00000003352
-0.215573	0.608149	0.917064	aging	ENSMUSG00000022996
0.155691	0.712762	0.938572	aging	ENSMUSG00000059213
-0.586837	0.126199	0.623666	aging	ENSMUSG00000067713
-0.203596	0.628675	0.919837	aging	ENSMUSG00000051853
0.503003	0.203877	0.709237	aging	ENSMUSG00000023000
0.359288	0.382065	0.842859	aging	ENSMUSG00000023755
-0.0958101	0.821452	0.964873	aging	ENSMUSG00000022999
0.838338	0.00932312	0.30779	aging	ENSMUSG00000048154
-0.0119763	0.977547	0.985925	aging	ENSMUSG00000023004
-0.0838338	0.843546	0.966776	aging	ENSMUSG00000043091
-0.299407	0.471261	0.883679	aging	ENSMUSG00000023484
-0.0958101	0.821452	0.964873	aging	ENSMUSG00000038009
0.38324	0.348684	0.824266	aging	ENSMUSG00000032783
0.359288	0.382065	0.842859	aging	ENSMUSG00000037579
0.0838338	0.843546	0.966776	aging	ENSMUSG00000051934
-0.0718576	0.86573	0.970275	aging	ENSMUSG00000078907
-0.395217	0.332517	0.807465	aging	ENSMUSG00000037570
-0.550908	0.157018	0.671536	aging	ENSMUSG00000023008
-0.0359288	0.932691	0.97917	aging	ENSMUSG00000037525
0.491027	0.216608	0.718513	aging	ENSMUSG00000023009
0.323359	0.434639	0.868069	aging	ENSMUSG00000044217
0.395217	0.332517	0.807465	aging	ENSMUSG00000023011
-0.431145	0.286196	0.78239	aging	ENSMUSG00000023010
0.215573	0.608149	0.917064	aging	ENSMUSG00000023007
0.28743	0.490015	0.892408	aging	ENSMUSG00000023015
0.227549	0.587845	0.917064	aging	ENSMUSG00000023017
-0.419169	0.301267	0.788528	aging	ENSMUSG00000023020
-0.634742	0.0908904	0.56457	aging	ENSMUSG00000023019
-0.263478	0.528366	0.908293	aging	ENSMUSG00000023018
-0.395217	0.332517	0.807465	aging	ENSMUSG00000023025
-0.479051	0.229741	0.736607	aging	ENSMUSG00000023021
0.0359288	0.932691	0.97917	aging	ENSMUSG00000023022
-0.658694	0.0756897	0.533511	aging	ENSMUSG00000054619
0.0359288	0.932691	0.97917	aging	ENSMUSG00000023027
0.371264	0.365202	0.833996	aging	ENSMUSG00000023026
0.562884	0.146332	0.650972	aging	ENSMUSG00000023030
-0.718576	0.0446226	0.460377	aging	ENSMUSG00000037353
0.862291	0.00587299	0.280653	aging	ENSMUSG00000044636
0.514979	0.191549	0.700487	aging	ENSMUSG00000009733
-0.455098	0.257192	0.760668	aging	ENSMUSG00000053559
-0.958101	0.000178157	0.0766736	aging	ENSMUSG00000023031
0.0359288	0.932691	0.97917	aging	ENSMUSG00000037280
0	1	1	aging	ENSMUSG00000000346
0.299407	0.471261	0.883679	aging	ENSMUSG00000098112
0.0958101	0.821452	0.964873	aging	ENSMUSG00000023032
-0.251502	0.547943	0.908293	aging	ENSMUSG00000009739
0.0479051	0.910315	0.97917	aging	ENSMUSG00000095440
-0.718576	0.0446226	0.460377	aging	ENSMUSG00000000530
0.538932	0.168118	0.671536	aging	ENSMUSG00000000531
0.335335	0.416792	0.86571	aging	ENSMUSG00000023034
-0.562884	0.146332	0.650972	aging	ENSMUSG00000037204
-0.443122	0.271502	0.77426	aging	ENSMUSG00000037185
0.718576	0.0446226	0.460377	aging	ENSMUSG00000000532
-0.167668	0.691465	0.936481	aging	ENSMUSG00000023039
-0.455098	0.257192	0.760668	aging	ENSMUSG00000061527
0.0479051	0.910315	0.97917	aging	ENSMUSG00000046834
-0.227549	0.587845	0.917064	aging	ENSMUSG00000049382
-0.407193	0.316709	0.801645	aging	ENSMUSG00000023043
-0.167668	0.691465	0.936481	aging	ENSMUSG00000023033
-0.970077	6.54856e-05	0.0328803	aging	ENSMUSG00000037003
0.538932	0.168118	0.671536	aging	ENSMUSG00000058655
0.431145	0.286196	0.78239	aging	ENSMUSG00000023045
-0.0359288	0.932691	0.97917	aging	ENSMUSG00000023046
-0.491027	0.216608	0.718513	aging	ENSMUSG00000023044
0.550908	0.157018	0.671536	aging	ENSMUSG00000036966
0.467074	0.24327	0.746613	aging	ENSMUSG00000001281
-0.682647	0.0620927	0.493303	aging	ENSMUSG00000001288
0.503003	0.203877	0.709237	aging	ENSMUSG00000045665
0.347312	0.399264	0.849451	aging	ENSMUSG00000058290
0.203596	0.628675	0.919837	aging	ENSMUSG00000046897
0.263478	0.528366	0.908293	aging	ENSMUSG00000036678
0.718576	0.0446226	0.460377	aging	ENSMUSG00000023047
0.371264	0.365202	0.833996	aging	ENSMUSG00000001280
-0.335335	0.416792	0.86571	aging	ENSMUSG00000001289
0.0359288	0.932691	0.97917	aging	ENSMUSG00000001285
-0.0479051	0.910315	0.97917	aging	ENSMUSG00000023051
0.167668	0.691465	0.936481	aging	ENSMUSG00000023052
0.299407	0.471261	0.883679	aging	ENSMUSG00000052414
-0.323359	0.434639	0.868069	aging	ENSMUSG00000099083
-0.862291	0.00587299	0.280653	aging	ENSMUSG00000062683
0.19162	0.64941	0.929677	aging	ENSMUSG00000036061
-0.610789	0.107721	0.591113	aging	ENSMUSG00000023055
0.467074	0.24327	0.746613	aging	ENSMUSG00000023050
0.19162	0.64941	0.929677	aging	ENSMUSG00000056851
-0.107786	0.79946	0.957179	aging	ENSMUSG00000023048
-0.131739	0.755833	0.951137	aging	ENSMUSG00000009575
0.179644	0.670344	0.931322	aging	ENSMUSG00000058794
-0.419169	0.301267	0.788528	aging	ENSMUSG00000063234
0.179644	0.670344	0.931322	aging	ENSMUSG00000060992
-0.658694	0.0756897	0.533511	aging	ENSMUSG00000000552
0.874267	0.00451239	0.24989	aging	ENSMUSG00000022488
-0.730552	0.0395556	0.44168	aging	ENSMUSG00000000555
-0.455098	0.257192	0.760668	aging	ENSMUSG00000022489
0.467074	0.24327	0.746613	aging	ENSMUSG00000022534
0.275454	0.509054	0.899036	aging	ENSMUSG00000022490
0.143715	0.734221	0.945667	aging	ENSMUSG00000022529
0.526956	0.179629	0.692539	aging	ENSMUSG00000046434
-0.167668	0.691465	0.936481	aging	ENSMUSG00000049871
-0.347312	0.399264	0.849451	aging	ENSMUSG00000039738
-0.766481	0.02652	0.412677	aging	ENSMUSG00000005981
0	1	1	aging	ENSMUSG00000005980
-0.395217	0.332517	0.807465	aging	ENSMUSG00000005718
0.514979	0.191549	0.700487	aging	ENSMUSG00000005580
0.0958101	0.821452	0.964873	aging	ENSMUSG00000022519
0.730552	0.0395556	0.44168	aging	ENSMUSG00000022521
-0.479051	0.229741	0.736607	aging	ENSMUSG00000014303
-0.503003	0.203877	0.709237	aging	ENSMUSG00000014301
-0.89822	0.0024388	0.204087	aging	ENSMUSG00000063445
0.670671	0.0686927	0.523908	aging	ENSMUSG00000039568
0.0119763	0.977547	0.985925	aging	ENSMUSG00000039637
-0.598813	0.116754	0.61107	aging	ENSMUSG00000039646
-0.586837	0.126199	0.623666	aging	ENSMUSG00000004069
-0.347312	0.399264	0.849451	aging	ENSMUSG00000022515
-0.622766	0.0991008	0.591113	aging	ENSMUSG00000004070
0.838338	0.00932312	0.30779	aging	ENSMUSG00000004071
-0.347312	0.399264	0.849451	aging	ENSMUSG00000072235
0.38324	0.348684	0.824266	aging	ENSMUSG00000022517
0.131739	0.755833	0.951137	aging	ENSMUSG00000022516
-0.239525	0.567772	0.917044	aging	ENSMUSG00000022540
-0.335335	0.416792	0.86571	aging	ENSMUSG00000091712
-0.443122	0.271502	0.77426	aging	ENSMUSG00000039457
-0.359288	0.382065	0.842859	aging	ENSMUSG00000023143
-0.431145	0.286196	0.78239	aging	ENSMUSG00000051669
-0.311383	0.452799	0.879725	aging	ENSMUSG00000039473
0.562884	0.146332	0.650972	aging	ENSMUSG00000054939
-0.131739	0.755833	0.951137	aging	ENSMUSG00000005982
-0.395217	0.332517	0.807465	aging	ENSMUSG00000093575
0.0119763	0.977547	0.985925	aging	ENSMUSG00000014232
0.0119763	0.977547	0.985925	aging	ENSMUSG00000039789
-0.479051	0.229741	0.736607	aging	ENSMUSG00000005983
-0.38324	0.348684	0.824266	aging	ENSMUSG00000022536
-0.431145	0.286196	0.78239	aging	ENSMUSG00000039427
-0.431145	0.286196	0.78239	aging	ENSMUSG00000022544
-0.443122	0.271502	0.77426	aging	ENSMUSG00000039345
0.155691	0.712762	0.938572	aging	ENSMUSG00000008658
0.299407	0.471261	0.883679	aging	ENSMUSG00000057880
-0.467074	0.24327	0.746613	aging	ENSMUSG00000043140
0.263478	0.528366	0.908293	aging	ENSMUSG00000022711
-0.407193	0.316709	0.801645	aging	ENSMUSG00000008393
-0.19162	0.64941	0.929677	aging	ENSMUSG00000022507
-0.526956	0.179629	0.692539	aging	ENSMUSG00000022505
0.814386	0.0138443	0.341862	aging	ENSMUSG00000022504
0.215573	0.608149	0.917064	aging	ENSMUSG00000038055
0.682647	0.0620927	0.493303	aging	ENSMUSG00000022710
0.479051	0.229741	0.736607	aging	ENSMUSG00000038037
-0.143715	0.734221	0.945667	aging	ENSMUSG00000037991
0.622766	0.0991008	0.591113	aging	ENSMUSG00000022503
0.371264	0.365202	0.833996	aging	ENSMUSG00000050908
-0.467074	0.24327	0.746613	aging	ENSMUSG00000022500
-0.562884	0.146332	0.650972	aging	ENSMUSG00000068663
-0.694623	0.0558847	0.491988	aging	ENSMUSG00000037972
0.598813	0.116754	0.61107	aging	ENSMUSG00000022498
-0.119763	0.777583	0.957079	aging	ENSMUSG00000005846
0.119763	0.777583	0.957079	aging	ENSMUSG00000037965
0.359288	0.382065	0.842859	aging	ENSMUSG00000065979
0.514979	0.191549	0.700487	aging	ENSMUSG00000071669
-0.311383	0.452799	0.879725	aging	ENSMUSG00000062203
0.119763	0.777583	0.957079	aging	ENSMUSG00000022494
-0.0838338	0.843546	0.966776	aging	ENSMUSG00000022545
-0.538932	0.168118	0.671536	aging	ENSMUSG00000022685
0.646718	0.0830877	0.552805	aging	ENSMUSG00000009569
-0.311383	0.452799	0.879725	aging	ENSMUSG00000022684
0.0598813	0.887991	0.974132	aging	ENSMUSG00000079737
-0.215573	0.608149	0.917064	aging	ENSMUSG00000022682
0.814386	0.0138443	0.341862	aging	ENSMUSG00000022679
0.431145	0.286196	0.78239	aging	ENSMUSG00000060657
-0.167668	0.691465	0.936481	aging	ENSMUSG00000018830
0.311383	0.452799	0.879725	aging	ENSMUSG00000022678
-0.0359288	0.932691	0.97917	aging	ENSMUSG00000044117
0.431145	0.286196	0.78239	aging	ENSMUSG00000022676
0.0239525	0.955106	0.985925	aging	ENSMUSG00000022677
0.0359288	0.932691	0.97917	aging	ENSMUSG00000022674
0.359288	0.382065	0.842859	aging	ENSMUSG00000022673
-0.0958101	0.821452	0.964873	aging	ENSMUSG00000022672
-0.503003	0.203877	0.709237	aging	ENSMUSG00000023088
-0.0359288	0.932691	0.97917	aging	ENSMUSG00000022671
-0.754505	0.0305128	0.420122	aging	ENSMUSG00000041957
-0.682647	0.0620927	0.493303	aging	ENSMUSG00000071637
-0.131739	0.755833	0.951137	aging	ENSMUSG00000041974
-0.598813	0.116754	0.61107	aging	ENSMUSG00000022792
-0.814386	0.0138443	0.341862	aging	ENSMUSG00000026181
0.574861	0.136058	0.644885	aging	ENSMUSG00000022789
0.0718576	0.86573	0.970275	aging	ENSMUSG00000022788
0.538932	0.168118	0.671536	aging	ENSMUSG00000022769
-0.371264	0.365202	0.833996	aging	ENSMUSG00000063358
-0.455098	0.257192	0.760668	aging	ENSMUSG00000050240
-0.730552	0.0395556	0.44168	aging	ENSMUSG00000022681
0.407193	0.316709	0.801645	aging	ENSMUSG00000022680
0.0598813	0.887991	0.974132	aging	ENSMUSG00000022779
-0.526956	0.179629	0.692539	aging	ENSMUSG00000022773
-0.215573	0.608149	0.917064	aging	ENSMUSG00000022771
-0.251502	0.547943	0.908293	aging	ENSMUSG00000022763
-0.143715	0.734221	0.945667	aging	ENSMUSG00000006134
-0.155691	0.712762	0.938572	aging	ENSMUSG00000022768
-0.479051	0.229741	0.736607	aging	ENSMUSG00000038965
-0.0239525	0.955106	0.985925	aging	ENSMUSG00000041774
-0.0838338	0.843546	0.966776	aging	ENSMUSG00000022759
-0.155691	0.712762	0.938572	aging	ENSMUSG00000022760
0.598813	0.116754	0.61107	aging	ENSMUSG00000022758
0.203596	0.628675	0.919837	aging	ENSMUSG00000022756
0.227549	0.587845	0.917064	aging	ENSMUSG00000041617
-0.167668	0.691465	0.936481	aging	ENSMUSG00000022761
-0.538932	0.168118	0.671536	aging	ENSMUSG00000012017
-0.227549	0.587845	0.917064	aging	ENSMUSG00000012114
0.155691	0.712762	0.938572	aging	ENSMUSG00000022750
-0.431145	0.286196	0.78239	aging	ENSMUSG00000055692
0.491027	0.216608	0.718513	aging	ENSMUSG00000022765
-0.706599	0.0500634	0.468388	aging	ENSMUSG00000041720
-0.0838338	0.843546	0.966776	aging	ENSMUSG00000022766
0.0119763	0.977547	0.985925	aging	ENSMUSG00000041566
0.562884	0.146332	0.650972	aging	ENSMUSG00000003527
-0.28743	0.490015	0.892408	aging	ENSMUSG00000003528
-0.143715	0.734221	0.945667	aging	ENSMUSG00000043811
-0.179644	0.670344	0.931322	aging	ENSMUSG00000003531
0.467074	0.24327	0.746613	aging	ENSMUSG00000003526
0.215573	0.608149	0.917064	aging	ENSMUSG00000060166
0.239525	0.567772	0.917044	aging	ENSMUSG00000090236
0.503003	0.203877	0.709237	aging	ENSMUSG00000092470
-0.203596	0.628675	0.919837	aging	ENSMUSG00000003166
-0.107786	0.79946	0.957179	aging	ENSMUSG00000013539
-0.311383	0.452799	0.879725	aging	ENSMUSG00000009097
-0.359288	0.382065	0.842859	aging	ENSMUSG00000000884
0.395217	0.332517	0.807465	aging	ENSMUSG00000086965
0.299407	0.471261	0.883679	aging	ENSMUSG00000005899
-0.0718576	0.86573	0.970275	aging	ENSMUSG00000041378
-0.0479051	0.910315	0.97917	aging	ENSMUSG00000005732
0.131739	0.755833	0.951137	aging	ENSMUSG00000022718
-0.0838338	0.843546	0.966776	aging	ENSMUSG00000022721
0.167668	0.691465	0.936481	aging	ENSMUSG00000000028
0.0479051	0.910315	0.97917	aging	ENSMUSG00000005262
0.0838338	0.843546	0.966776	aging	ENSMUSG00000050761
0.419169	0.301267	0.788528	aging	ENSMUSG00000072214
0.0598813	0.887991	0.974132	aging	ENSMUSG00000041247
0.239525	0.567772	0.917044	aging	ENSMUSG00000043008
0.395217	0.332517	0.807465	aging	ENSMUSG00000062901
-0.119763	0.777583	0.957079	aging	ENSMUSG00000022686
-0.179644	0.670344	0.931322	aging	ENSMUSG00000041205
0.586837	0.126199	0.623666	aging	ENSMUSG00000000325
-0.550908	0.157018	0.671536	aging	ENSMUSG00000075704
-0.574861	0.136058	0.644885	aging	ENSMUSG00000000326
0.0958101	0.821452	0.964873	aging	ENSMUSG00000041215
0	1	1	aging	ENSMUSG00000033918
-0.0838338	0.843546	0.966776	aging	ENSMUSG00000071632
-0.742528	0.034855	0.44168	aging	ENSMUSG00000099908
0.0119763	0.977547	0.985925	aging	ENSMUSG00000022702
0.19162	0.64941	0.929677	aging	ENSMUSG00000022706
0.119763	0.777583	0.957079	aging	ENSMUSG00000003235
-0.874267	0.00451239	0.24989	aging	ENSMUSG00000022822
0.742528	0.034855	0.44168	aging	ENSMUSG00000003233
0.263478	0.528366	0.908293	aging	ENSMUSG00000003234
-0.730552	0.0395556	0.44168	aging	ENSMUSG00000033809
0.0119763	0.977547	0.985925	aging	ENSMUSG00000046613
-0.586837	0.126199	0.623666	aging	ENSMUSG00000022842
0.107786	0.79946	0.957179	aging	ENSMUSG00000051146
-0.359288	0.382065	0.842859	aging	ENSMUSG00000022841
-0.0598813	0.887991	0.974132	aging	ENSMUSG00000006998
-0.0479051	0.910315	0.97917	aging	ENSMUSG00000022847
-0.0479051	0.910315	0.97917	aging	ENSMUSG00000006958
-0.131739	0.755833	0.951137	aging	ENSMUSG00000005958
0.0479051	0.910315	0.97917	aging	ENSMUSG00000050821
-0.239525	0.567772	0.917044	aging	ENSMUSG00000021018
-0.0718576	0.86573	0.970275	aging	ENSMUSG00000022843
-0.586837	0.126199	0.623666	aging	ENSMUSG00000022853
0.682647	0.0620927	0.493303	aging	ENSMUSG00000043391
0.706599	0.0500634	0.468388	aging	ENSMUSG00000033618
-0.179644	0.670344	0.931322	aging	ENSMUSG00000044626
-0.431145	0.286196	0.78239	aging	ENSMUSG00000022856
0.299407	0.471261	0.883679	aging	ENSMUSG00000022855
0.778457	0.0228673	0.382723	aging	ENSMUSG00000033581
0.155691	0.712762	0.938572	aging	ENSMUSG00000033653
-0.0479051	0.910315	0.97917	aging	ENSMUSG00000004462
0.431145	0.286196	0.78239	aging	ENSMUSG00000022858
-0.670671	0.0686927	0.523908	aging	ENSMUSG00000013089
-0.670671	0.0686927	0.523908	aging	ENSMUSG00000022861
-0.323359	0.434639	0.868069	aging	ENSMUSG00000022868
-0.347312	0.399264	0.849451	aging	ENSMUSG00000022871
-0.359288	0.382065	0.842859	aging	ENSMUSG00000022877
-0.646718	0.0830877	0.552805	aging	ENSMUSG00000022875
-0.467074	0.24327	0.746613	aging	ENSMUSG00000060459
0.0359288	0.932691	0.97917	aging	ENSMUSG00000004460
-0.359288	0.382065	0.842859	aging	ENSMUSG00000022878
-0.574861	0.136058	0.644885	aging	ENSMUSG00000022885
0.526956	0.179629	0.692539	aging	ENSMUSG00000022887
-0.646718	0.0830877	0.552805	aging	ENSMUSG00000033355
0.407193	0.316709	0.801645	aging	ENSMUSG00000004366
0.239525	0.567772	0.917044	aging	ENSMUSG00000022508
-0.419169	0.301267	0.788528	aging	ENSMUSG00000022512
-0.0958101	0.821452	0.964873	aging	ENSMUSG00000022510
-0.323359	0.434639	0.868069	aging	ENSMUSG00000038168
0.706599	0.0500634	0.468388	aging	ENSMUSG00000033306
0.227549	0.587845	0.917064	aging	ENSMUSG00000022514
-0.263478	0.528366	0.908293	aging	ENSMUSG00000022523
0.479051	0.229741	0.736607	aging	ENSMUSG00000038127
-0.419169	0.301267	0.788528	aging	ENSMUSG00000022525
0.838338	0.00932312	0.30779	aging	ENSMUSG00000051065
-0.239525	0.567772	0.917044	aging	ENSMUSG00000048939
-0.179644	0.670344	0.931322	aging	ENSMUSG00000052316
-0.203596	0.628675	0.919837	aging	ENSMUSG00000023176
-0.610789	0.107721	0.591113	aging	ENSMUSG00000022528
-0.359288	0.382065	0.842859	aging	ENSMUSG00000047953
-0.682647	0.0620927	0.493303	aging	ENSMUSG00000022533
-0.431145	0.286196	0.78239	aging	ENSMUSG00000038084
0.0598813	0.887991	0.974132	aging	ENSMUSG00000045983
-0.251502	0.547943	0.908293	aging	ENSMUSG00000046546
-0.119763	0.777583	0.957079	aging	ENSMUSG00000022538
-0.0958101	0.821452	0.964873	aging	ENSMUSG00000047434
-0.538932	0.168118	0.671536	aging	ENSMUSG00000022884
0.0598813	0.887991	0.974132	aging	ENSMUSG00000022881
-0.0119763	0.977547	0.985925	aging	ENSMUSG00000049076
0.263478	0.528366	0.908293	aging	ENSMUSG00000022537
0.634742	0.0908904	0.56457	aging	ENSMUSG00000047714
0.215573	0.608149	0.917064	aging	ENSMUSG00000022548
-0.0119763	0.977547	0.985925	aging	ENSMUSG00000045625
-0.742528	0.034855	0.44168	aging	ENSMUSG00000107002
-0.503003	0.203877	0.709237	aging	ENSMUSG00000046598
-0.179644	0.670344	0.931322	aging	ENSMUSG00000022774
0.491027	0.216608	0.718513	aging	ENSMUSG00000022770
0.0718576	0.86573	0.970275	aging	ENSMUSG00000022772
0.131739	0.755833	0.951137	aging	ENSMUSG00000022781
0.598813	0.116754	0.61107	aging	ENSMUSG00000035790
0.634742	0.0908904	0.56457	aging	ENSMUSG00000052384
0.323359	0.434639	0.868069	aging	ENSMUSG00000023791
0.491027	0.216608	0.718513	aging	ENSMUSG00000022787
0.203596	0.628675	0.919837	aging	ENSMUSG00000035764
0.203596	0.628675	0.919837	aging	ENSMUSG00000014074
0.107786	0.79946	0.957179	aging	ENSMUSG00000053774
-0.155691	0.712762	0.938572	aging	ENSMUSG00000014075
0.814386	0.0138443	0.341862	aging	ENSMUSG00000005615
-0.263478	0.528366	0.908293	aging	ENSMUSG00000022797
0.826362	0.0114428	0.30779	aging	ENSMUSG00000022791
-0.0838338	0.843546	0.966776	aging	ENSMUSG00000022807
-0.443122	0.271502	0.77426	aging	ENSMUSG00000022808
-0.89822	0.0024388	0.204087	aging	ENSMUSG00000035506
-0.143715	0.734221	0.945667	aging	ENSMUSG00000022811
-0.874267	0.00451239	0.24989	aging	ENSMUSG00000022817
-0.311383	0.452799	0.879725	aging	ENSMUSG00000075254
-0.227549	0.587845	0.917064	aging	ENSMUSG00000022814
0.143715	0.734221	0.945667	aging	ENSMUSG00000035629
0.215573	0.608149	0.917064	aging	ENSMUSG00000022800
0.0479051	0.910315	0.97917	aging	ENSMUSG00000022801
-0.19162	0.64941	0.929677	aging	ENSMUSG00000035578
0.718576	0.0446226	0.460377	aging	ENSMUSG00000060636
0.754505	0.0305128	0.420122	aging	ENSMUSG00000022802
0.299407	0.471261	0.883679	aging	ENSMUSG00000022833
-0.359288	0.382065	0.842859	aging	ENSMUSG00000022836
-0.203596	0.628675	0.919837	aging	ENSMUSG00000035376
-0.28743	0.490015	0.892408	aging	ENSMUSG00000034473
0.646718	0.0830877	0.552805	aging	ENSMUSG00000022844
0.790433	0.0195445	0.375989	aging	ENSMUSG00000022840
-0.574861	0.136058	0.644885	aging	ENSMUSG00000052133
-0.634742	0.0908904	0.56457	aging	ENSMUSG00000034422
0.455098	0.257192	0.760668	aging	ENSMUSG00000022849
0.610789	0.107721	0.591113	aging	ENSMUSG00000022848
0.790433	0.0195445	0.375989	aging	ENSMUSG00000034379
-0.431145	0.286196	0.78239	aging	ENSMUSG00000003955
0	1	1	aging	ENSMUSG00000075229
-0.479051	0.229741	0.736607	aging	ENSMUSG00000022900
0.538932	0.168118	0.671536	aging	ENSMUSG00000022901
0.562884	0.146332	0.650972	aging	ENSMUSG00000061751
0.28743	0.490015	0.892408	aging	ENSMUSG00000022899
0.227549	0.587845	0.917064	aging	ENSMUSG00000022838
0.167668	0.691465	0.936481	aging	ENSMUSG00000022837
-0.814386	0.0138443	0.341862	aging	ENSMUSG00000049502
0.251502	0.547943	0.908293	aging	ENSMUSG00000022906
0.550908	0.157018	0.671536	aging	ENSMUSG00000022905
-0.778457	0.0228673	0.382723	aging	ENSMUSG00000047746
0.850315	0.00747141	0.280653	aging	ENSMUSG00000022831
-0.682647	0.0620927	0.493303	aging	ENSMUSG00000034206
-0.0479051	0.910315	0.97917	aging	ENSMUSG00000022828
0.371264	0.365202	0.833996	aging	ENSMUSG00000022827
-0.419169	0.301267	0.788528	aging	ENSMUSG00000022821
-0.443122	0.271502	0.77426	aging	ENSMUSG00000022820
-0.514979	0.191549	0.700487	aging	ENSMUSG00000034243
0.0718576	0.86573	0.970275	aging	ENSMUSG00000108763
-0.634742	0.0908904	0.56457	aging	ENSMUSG00000022816
-0.179644	0.670344	0.931322	aging	ENSMUSG00000034158
-0.431145	0.286196	0.78239	aging	ENSMUSG00000002847
-0.107786	0.79946	0.957179	aging	ENSMUSG00000046516
0.0838338	0.843546	0.966776	aging	ENSMUSG00000095464
-0.586837	0.126199	0.623666	aging	ENSMUSG00000022803
0.275454	0.509054	0.899036	aging	ENSMUSG00000075122
0.0479051	0.910315	0.97917	aging	ENSMUSG00000002844
-0.826362	0.0114428	0.30779	aging	ENSMUSG00000002846
-0.706599	0.0500634	0.468388	aging	ENSMUSG00000034064
0.359288	0.382065	0.842859	aging	ENSMUSG00000022812
-0.886243	0.00337334	0.23416	aging	ENSMUSG00000022799
-0.431145	0.286196	0.78239	aging	ENSMUSG00000049436
0.19162	0.64941	0.929677	aging	ENSMUSG00000002845
-0.538932	0.168118	0.671536	aging	ENSMUSG00000022790
-0.538932	0.168118	0.671536	aging	ENSMUSG00000022793
0.610789	0.107721	0.591113	aging	ENSMUSG00000061080
0.107786	0.79946	0.957179	aging	ENSMUSG00000036304
0.682647	0.0620927	0.493303	aging	ENSMUSG00000036292
0.682647	0.0620927	0.493303	aging	ENSMUSG00000022704
0.443122	0.271502	0.77426	aging	ENSMUSG00000022701
0.215573	0.608149	0.917064	aging	ENSMUSG00000022698
-0.275454	0.509054	0.899036	aging	ENSMUSG00000071550
0.0359288	0.932691	0.97917	aging	ENSMUSG00000043065
-0.646718	0.0830877	0.552805	aging	ENSMUSG00000022696
-0.0718576	0.86573	0.970275	aging	ENSMUSG00000022687
0.514979	0.191549	0.700487	aging	ENSMUSG00000047261
0.203596	0.628675	0.919837	aging	ENSMUSG00000068284
-0.323359	0.434639	0.868069	aging	ENSMUSG00000062082
0.107786	0.79946	0.957179	aging	ENSMUSG00000022667
-0.179644	0.670344	0.931322	aging	ENSMUSG00000036208
-0.0239525	0.955106	0.985925	aging	ENSMUSG00000022668
-0.275454	0.509054	0.899036	aging	ENSMUSG00000052459
0.251502	0.547943	0.908293	aging	ENSMUSG00000022665
0.323359	0.434639	0.868069	aging	ENSMUSG00000022664
-0.131739	0.755833	0.951137	aging	ENSMUSG00000022708
-0.359288	0.382065	0.842859	aging	ENSMUSG00000052013
-0.443122	0.271502	0.77426	aging	ENSMUSG00000022663
-0.203596	0.628675	0.919837	aging	ENSMUSG00000053182
-0.467074	0.24327	0.746613	aging	ENSMUSG00000033157
0.167668	0.691465	0.936481	aging	ENSMUSG00000022658
0.227549	0.587845	0.917064	aging	ENSMUSG00000048087
0.0718576	0.86573	0.970275	aging	ENSMUSG00000061100
-0.491027	0.216608	0.718513	aging	ENSMUSG00000022651
-0.0119763	0.977547	0.985925	aging	ENSMUSG00000022656
-0.538932	0.168118	0.671536	aging	ENSMUSG00000022661
-0.251502	0.547943	0.908293	aging	ENSMUSG00000033149
-0.467074	0.24327	0.746613	aging	ENSMUSG00000087141
-0.0239525	0.955106	0.985925	aging	ENSMUSG00000033031
-0.89822	0.0024388	0.204087	aging	ENSMUSG00000032965
0.730552	0.0395556	0.44168	aging	ENSMUSG00000064061
-0.0119763	0.977547	0.985925	aging	ENSMUSG00000022641
0.227549	0.587845	0.917064	aging	ENSMUSG00000055447
0.28743	0.490015	0.892408	aging	ENSMUSG00000022637
0.143715	0.734221	0.945667	aging	ENSMUSG00000035356
-0.275454	0.509054	0.899036	aging	ENSMUSG00000075033
0.479051	0.229741	0.736607	aging	ENSMUSG00000022604
-0.514979	0.191549	0.700487	aging	ENSMUSG00000022636
0.19162	0.64941	0.929677	aging	ENSMUSG00000044763
0.227549	0.587845	0.917064	aging	ENSMUSG00000035270
0.0119763	0.977547	0.985925	aging	ENSMUSG00000035258
0.119763	0.777583	0.957079	aging	ENSMUSG00000022754
0.0838338	0.843546	0.966776	aging	ENSMUSG00000052917
-0.431145	0.286196	0.78239	aging	ENSMUSG00000022757
-0.215573	0.608149	0.917064	aging	ENSMUSG00000022751
-0.395217	0.332517	0.807465	aging	ENSMUSG00000022749
-0.455098	0.257192	0.760668	aging	ENSMUSG00000022752
-0.203596	0.628675	0.919837	aging	ENSMUSG00000098274
0.658694	0.0756897	0.533511	aging	ENSMUSG00000022601
0.167668	0.691465	0.936481	aging	ENSMUSG00000071533
0.107786	0.79946	0.957179	aging	ENSMUSG00000068196
0.28743	0.490015	0.892408	aging	ENSMUSG00000022748
0.311383	0.452799	0.879725	aging	ENSMUSG00000043336
-0.562884	0.146332	0.650972	aging	ENSMUSG00000022742
0.311383	0.452799	0.879725	aging	ENSMUSG00000022744
-0.550908	0.157018	0.671536	aging	ENSMUSG00000022722
0.359288	0.382065	0.842859	aging	ENSMUSG00000022724
-0.538932	0.168118	0.671536	aging	ENSMUSG00000022723
-0.347312	0.399264	0.849451	aging	ENSMUSG00000050312
-0.574861	0.136058	0.644885	aging	ENSMUSG00000022912
0.263478	0.528366	0.908293	aging	ENSMUSG00000035107
-0.526956	0.179629	0.692539	aging	ENSMUSG00000022747
-0.0239525	0.955106	0.985925	aging	ENSMUSG00000022911
0.311383	0.452799	0.879725	aging	ENSMUSG00000059920
-0.239525	0.567772	0.917044	aging	ENSMUSG00000052504
0.503003	0.203877	0.709237	aging	ENSMUSG00000047141
-0.574861	0.136058	0.644885	aging	ENSMUSG00000054604
-0.28743	0.490015	0.892408	aging	ENSMUSG00000091243
-0.790433	0.0195445	0.375989	aging	ENSMUSG00000004843
0.19162	0.64941	0.929677	aging	ENSMUSG00000022707
0.275454	0.509054	0.899036	aging	ENSMUSG00000064115
0.131739	0.755833	0.951137	aging	ENSMUSG00000022883
-0.28743	0.490015	0.892408	aging	ENSMUSG00000032940
0.538932	0.168118	0.671536	aging	ENSMUSG00000022876
-0.143715	0.734221	0.945667	aging	ENSMUSG00000032932
0.179644	0.670344	0.931322	aging	ENSMUSG00000022867
0.155691	0.712762	0.938572	aging	ENSMUSG00000048490
0.203596	0.628675	0.919837	aging	ENSMUSG00000052516
-0.514979	0.191549	0.700487	aging	ENSMUSG00000022863
0.431145	0.286196	0.78239	aging	ENSMUSG00000022864
-0.19162	0.64941	0.929677	aging	ENSMUSG00000022762
-0.323359	0.434639	0.868069	aging	ENSMUSG00000022889
0.359288	0.382065	0.842859	aging	ENSMUSG00000053062
0.479051	0.229741	0.736607	aging	ENSMUSG00000022865
-0.179644	0.670344	0.931322	aging	ENSMUSG00000022890
0.658694	0.0756897	0.533511	aging	ENSMUSG00000008976
-0.0119763	0.977547	0.985925	aging	ENSMUSG00000022894
-0.503003	0.203877	0.709237	aging	ENSMUSG00000041134
-0.443122	0.271502	0.77426	aging	ENSMUSG00000022893
-0.0479051	0.910315	0.97917	aging	ENSMUSG00000044442
-0.107786	0.79946	0.957179	aging	ENSMUSG00000041079
0.371264	0.365202	0.833996	aging	ENSMUSG00000052299
-0.419169	0.301267	0.788528	aging	ENSMUSG00000022892
0.467074	0.24327	0.746613	aging	ENSMUSG00000025610
0.179644	0.670344	0.931322	aging	ENSMUSG00000025612
0.0958101	0.821452	0.964873	aging	ENSMUSG00000022982
0.646718	0.0830877	0.552805	aging	ENSMUSG00000053414
-0.131739	0.755833	0.951137	aging	ENSMUSG00000022978
0.0838338	0.843546	0.966776	aging	ENSMUSG00000022983
-0.311383	0.452799	0.879725	aging	ENSMUSG00000039956
-0.119763	0.777583	0.957079	aging	ENSMUSG00000039903
-0.131739	0.755833	0.951137	aging	ENSMUSG00000039929
-0.574861	0.136058	0.644885	aging	ENSMUSG00000022972
-0.203596	0.628675	0.919837	aging	ENSMUSG00000025616
-0.514979	0.191549	0.700487	aging	ENSMUSG00000025613
-0.0239525	0.955106	0.985925	aging	ENSMUSG00000002489
0.179644	0.670344	0.931322	aging	ENSMUSG00000046160
-0.359288	0.382065	0.842859	aging	ENSMUSG00000022971
-0.0119763	0.977547	0.985925	aging	ENSMUSG00000093701
-0.622766	0.0991008	0.591113	aging	ENSMUSG00000022969
0.503003	0.203877	0.709237	aging	ENSMUSG00000022967
-0.419169	0.301267	0.788528	aging	ENSMUSG00000022964
-0.227549	0.587845	0.917064	aging	ENSMUSG00000022965
-0.407193	0.316709	0.801645	aging	ENSMUSG00000022962
0.347312	0.399264	0.849451	aging	ENSMUSG00000039763
0.646718	0.0830877	0.552805	aging	ENSMUSG00000022973
0.622766	0.0991008	0.591113	aging	ENSMUSG00000022974
-0.0598813	0.887991	0.974132	aging	ENSMUSG00000039680
-0.0718576	0.86573	0.970275	aging	ENSMUSG00000089774
-0.395217	0.332517	0.807465	aging	ENSMUSG00000051989
-0.371264	0.365202	0.833996	aging	ENSMUSG00000022949
-0.790433	0.0195445	0.375989	aging	ENSMUSG00000022952
0.0479051	0.910315	0.97917	aging	ENSMUSG00000022951
0.850315	0.00747141	0.280653	aging	ENSMUSG00000022948
-0.0598813	0.887991	0.974132	aging	ENSMUSG00000022947
-0.407193	0.316709	0.801645	aging	ENSMUSG00000051483
0.0598813	0.887991	0.974132	aging	ENSMUSG00000047109
-0.275454	0.509054	0.899036	aging	ENSMUSG00000022941
0.718576	0.0446226	0.460377	aging	ENSMUSG00000022946
0.491027	0.216608	0.718513	aging	ENSMUSG00000022945
0.0838338	0.843546	0.966776	aging	ENSMUSG00000040820
0.946125	0.000375312	0.0911826	aging	ENSMUSG00000039456
-0.670671	0.0686927	0.523908	aging	ENSMUSG00000062609
-0.730552	0.0395556	0.44168	aging	ENSMUSG00000040732
-0.143715	0.734221	0.945667	aging	ENSMUSG00000022895
-0.335335	0.416792	0.86571	aging	ENSMUSG00000022913
-0.19162	0.64941	0.929677	aging	ENSMUSG00000022897
-0.215573	0.608149	0.917064	aging	ENSMUSG00000040681
0.562884	0.146332	0.650972	aging	ENSMUSG00000045275
0.574861	0.136058	0.644885	aging	ENSMUSG00000040666
-0.227549	0.587845	0.917064	aging	ENSMUSG00000074892
-0.263478	0.528366	0.908293	aging	ENSMUSG00000023147
0.670671	0.0686927	0.523908	aging	ENSMUSG00000022914
0.275454	0.509054	0.899036	aging	ENSMUSG00000000159
0.155691	0.712762	0.938572	aging	ENSMUSG00000090223
0.0239525	0.955106	0.985925	aging	ENSMUSG00000040605
0.419169	0.301267	0.788528	aging	ENSMUSG00000000385
0.0239525	0.955106	0.985925	aging	ENSMUSG00000000386
-0.514979	0.191549	0.700487	aging	ENSMUSG00000005251
-0.335335	0.416792	0.86571	aging	ENSMUSG00000050272
0.670671	0.0686927	0.523908	aging	ENSMUSG00000045975
0.407193	0.316709	0.801645	aging	ENSMUSG00000014039
0.790433	0.0195445	0.375989	aging	ENSMUSG00000080717
0.0239525	0.955106	0.985925	aging	ENSMUSG00000046962
0.0479051	0.910315	0.97917	aging	ENSMUSG00000046201
-0.0119763	0.977547	0.985925	aging	ENSMUSG00000023800
-0.407193	0.316709	0.801645	aging	ENSMUSG00000036983
0.658694	0.0756897	0.533511	aging	ENSMUSG00000101959
-0.431145	0.286196	0.78239	aging	ENSMUSG00000004945
0.503003	0.203877	0.709237	aging	ENSMUSG00000002365
0.0718576	0.86573	0.970275	aging	ENSMUSG00000034265
-0.227549	0.587845	0.917064	aging	ENSMUSG00000034345
0.455098	0.257192	0.760668	aging	ENSMUSG00000069729
-0.395217	0.332517	0.807465	aging	ENSMUSG00000023805
0.586837	0.126199	0.623666	aging	ENSMUSG00000015659
0.179644	0.670344	0.931322	aging	ENSMUSG00000038141
-0.131739	0.755833	0.951137	aging	ENSMUSG00000000579
0.395217	0.332517	0.807465	aging	ENSMUSG00000095677
-0.119763	0.777583	0.957079	aging	ENSMUSG00000023806
0.610789	0.107721	0.591113	aging	ENSMUSG00000052031
-0.538932	0.168118	0.671536	aging	ENSMUSG00000094724
0.323359	0.434639	0.868069	aging	ENSMUSG00000041831
-0.311383	0.452799	0.879725	aging	ENSMUSG00000052397
-0.467074	0.24327	0.746613	aging	ENSMUSG00000022961
-0.215573	0.608149	0.917064	aging	ENSMUSG00000022960
-0.455098	0.257192	0.760668	aging	ENSMUSG00000022956
0.790433	0.0195445	0.375989	aging	ENSMUSG00000058240
-0.131739	0.755833	0.951137	aging	ENSMUSG00000022957
0.119763	0.777583	0.957079	aging	ENSMUSG00000034377
-0.0239525	0.955106	0.985925	aging	ENSMUSG00000092074
-0.215573	0.608149	0.917064	aging	ENSMUSG00000096255
0.658694	0.0756897	0.533511	aging	ENSMUSG00000023809
0.227549	0.587845	0.917064	aging	ENSMUSG00000071984
-0.239525	0.567772	0.917044	aging	ENSMUSG00000095687
0.790433	0.0195445	0.375989	aging	ENSMUSG00000033450
-0.203596	0.628675	0.919837	aging	ENSMUSG00000073471
0.28743	0.490015	0.892408	aging	ENSMUSG00000069135
-0.514979	0.191549	0.700487	aging	ENSMUSG00000023861
0.395217	0.332517	0.807465	aging	ENSMUSG00000073468
0.934148	0.000679106	0.129486	aging	ENSMUSG00000055945
-0.479051	0.229741	0.736607	aging	ENSMUSG00000023873
-0.455098	0.257192	0.760668	aging	ENSMUSG00000037196
-0.131739	0.755833	0.951137	aging	ENSMUSG00000062078
-0.562884	0.146332	0.650972	aging	ENSMUSG00000023826
-0.299407	0.471261	0.883679	aging	ENSMUSG00000023827
-0.0479051	0.910315	0.97917	aging	ENSMUSG00000022940
-0.598813	0.116754	0.61107	aging	ENSMUSG00000040785
-0.239525	0.567772	0.917044	aging	ENSMUSG00000022898
-0.251502	0.547943	0.908293	aging	ENSMUSG00000059481
0.227549	0.587845	0.917064	aging	ENSMUSG00000023828
-0.0838338	0.843546	0.966776	aging	ENSMUSG00000023829
-0.0958101	0.821452	0.964873	aging	ENSMUSG00000014426
0.179644	0.670344	0.931322	aging	ENSMUSG00000073460
0.107786	0.79946	0.957179	aging	ENSMUSG00000023868
-0.28743	0.490015	0.892408	aging	ENSMUSG00000023830
-0.203596	0.628675	0.919837	aging	ENSMUSG00000068037
0.131739	0.755833	0.951137	aging	ENSMUSG00000023832
0.778457	0.0228673	0.382723	aging	ENSMUSG00000055602
-0.862291	0.00587299	0.280653	aging	ENSMUSG00000006818
0.299407	0.471261	0.883679	aging	ENSMUSG00000060475
-0.766481	0.02652	0.412677	aging	ENSMUSG00000057388
0.0598813	0.887991	0.974132	aging	ENSMUSG00000062480
0.167668	0.691465	0.936481	aging	ENSMUSG00000068039
0.239525	0.567772	0.917044	aging	ENSMUSG00000048826
-0.622766	0.0991008	0.591113	aging	ENSMUSG00000023886
-0.706599	0.0500634	0.468388	aging	ENSMUSG00000023885
-0.28743	0.490015	0.892408	aging	ENSMUSG00000014773
0.443122	0.271502	0.77426	aging	ENSMUSG00000050088
0.203596	0.628675	0.919837	aging	ENSMUSG00000023883
-0.431145	0.286196	0.78239	aging	ENSMUSG00000014763
0.179644	0.670344	0.931322	aging	ENSMUSG00000014769
-0.215573	0.608149	0.917064	aging	ENSMUSG00000051977
0.586837	0.126199	0.623666	aging	ENSMUSG00000095990
0.107786	0.79946	0.957179	aging	ENSMUSG00000048027
0.634742	0.0908904	0.56457	aging	ENSMUSG00000096696
-0.19162	0.64941	0.929677	aging	ENSMUSG00000047786
0.0239525	0.955106	0.985925	aging	ENSMUSG00000023845
-0.431145	0.286196	0.78239	aging	ENSMUSG00000014767
-0.227549	0.587845	0.917064	aging	ENSMUSG00000014771
-0.203596	0.628675	0.919837	aging	ENSMUSG00000003665
-0.299407	0.471261	0.883679	aging	ENSMUSG00000045551
-0.131739	0.755833	0.951137	aging	ENSMUSG00000052270
0.0958101	0.821452	0.964873	aging	ENSMUSG00000080316
-0.143715	0.734221	0.945667	aging	ENSMUSG00000067942
-0.562884	0.146332	0.650972	aging	ENSMUSG00000023882
0.658694	0.0756897	0.533511	aging	ENSMUSG00000023892
-0.311383	0.452799	0.879725	aging	ENSMUSG00000062743
0.550908	0.157018	0.671536	aging	ENSMUSG00000057409
-0.0359288	0.932691	0.97917	aging	ENSMUSG00000051341
-0.311383	0.452799	0.879725	aging	ENSMUSG00000035868
0.503003	0.203877	0.709237	aging	ENSMUSG00000067931
0.179644	0.670344	0.931322	aging	ENSMUSG00000067929
0.275454	0.509054	0.899036	aging	ENSMUSG00000067928
0.395217	0.332517	0.807465	aging	ENSMUSG00000069743
0.80241	0.0165407	0.358493	aging	ENSMUSG00000061544
0.634742	0.0908904	0.56457	aging	ENSMUSG00000078546
0.323359	0.434639	0.868069	aging	ENSMUSG00000071267
-0.706599	0.0500634	0.468388	aging	ENSMUSG00000063383
0.239525	0.567772	0.917044	aging	ENSMUSG00000096433
0.323359	0.434639	0.868069	aging	ENSMUSG00000033972
0.215573	0.608149	0.917064	aging	ENSMUSG00000044501
0.814386	0.0138443	0.341862	aging	ENSMUSG00000053347
0.491027	0.216608	0.718513	aging	ENSMUSG00000071266
-0.562884	0.146332	0.650972	aging	ENSMUSG00000059142
-0.503003	0.203877	0.709237	aging	ENSMUSG00000007564
0.0718576	0.86573	0.970275	aging	ENSMUSG00000071256
0.562884	0.146332	0.650972	aging	ENSMUSG00000002617
0.419169	0.301267	0.788528	aging	ENSMUSG00000038347
-0.598813	0.116754	0.61107	aging	ENSMUSG00000068036
0.0958101	0.821452	0.964873	aging	ENSMUSG00000023903
0.371264	0.365202	0.833996	aging	ENSMUSG00000062012
-0.347312	0.399264	0.849451	aging	ENSMUSG00000023905
-0.107786	0.79946	0.957179	aging	ENSMUSG00000023908
0.0718576	0.86573	0.970275	aging	ENSMUSG00000023909
0.431145	0.286196	0.78239	aging	ENSMUSG00000023911
0.28743	0.490015	0.892408	aging	ENSMUSG00000040097
0.0119763	0.977547	0.985925	aging	ENSMUSG00000041319
-0.0598813	0.887991	0.974132	aging	ENSMUSG00000023904
0.0838338	0.843546	0.966776	aging	ENSMUSG00000016946
-0.479051	0.229741	0.736607	aging	ENSMUSG00000036820
0.155691	0.712762	0.938572	aging	ENSMUSG00000024122
-0.431145	0.286196	0.78239	aging	ENSMUSG00000072082
-0.455098	0.257192	0.760668	aging	ENSMUSG00000039218
0.682647	0.0620927	0.493303	aging	ENSMUSG00000055839
-0.838338	0.00932312	0.30779	aging	ENSMUSG00000024132
0.275454	0.509054	0.899036	aging	ENSMUSG00000024136
0.323359	0.434639	0.868069	aging	ENSMUSG00000043445
-0.155691	0.712762	0.938572	aging	ENSMUSG00000024137
0.443122	0.271502	0.77426	aging	ENSMUSG00000024142
0.0958101	0.821452	0.964873	aging	ENSMUSG00000034681
-0.826362	0.0114428	0.30779	aging	ENSMUSG00000024130
0.670671	0.0686927	0.523908	aging	ENSMUSG00000041429
-0.826362	0.0114428	0.30779	aging	ENSMUSG00000002504
-0.419169	0.301267	0.788528	aging	ENSMUSG00000041130
-0.538932	0.168118	0.671536	aging	ENSMUSG00000032855
0.479051	0.229741	0.736607	aging	ENSMUSG00000002496
-0.682647	0.0620927	0.493303	aging	ENSMUSG00000040888
-0.143715	0.734221	0.945667	aging	ENSMUSG00000007021
-0.311383	0.452799	0.879725	aging	ENSMUSG00000019320
0.706599	0.0500634	0.468388	aging	ENSMUSG00000040688
-0.754505	0.0305128	0.420122	aging	ENSMUSG00000024121
0.371264	0.365202	0.833996	aging	ENSMUSG00000036473
-0.730552	0.0395556	0.44168	aging	ENSMUSG00000024118
0.107786	0.79946	0.957179	aging	ENSMUSG00000033597
-0.658694	0.0756897	0.533511	aging	ENSMUSG00000052752
-0.586837	0.126199	0.623666	aging	ENSMUSG00000079657
-0.634742	0.0908904	0.56457	aging	ENSMUSG00000002500
0.28743	0.490015	0.892408	aging	ENSMUSG00000039628
-0.634742	0.0908904	0.56457	aging	ENSMUSG00000075705
-0.754505	0.0305128	0.420122	aging	ENSMUSG00000046070
-0.658694	0.0756897	0.533511	aging	ENSMUSG00000040048
-0.694623	0.0558847	0.491988	aging	ENSMUSG00000039183
-0.347312	0.399264	0.849451	aging	ENSMUSG00000024158
-0.143715	0.734221	0.945667	aging	ENSMUSG00000045316
-0.514979	0.191549	0.700487	aging	ENSMUSG00000044533
-0.730552	0.0395556	0.44168	aging	ENSMUSG00000024165
0.910196	0.00169086	0.203756	aging	ENSMUSG00000038002
0.275454	0.509054	0.899036	aging	ENSMUSG00000024169
-0.838338	0.00932312	0.30779	aging	ENSMUSG00000024168
0.227549	0.587845	0.917064	aging	ENSMUSG00000067722
-0.538932	0.168118	0.671536	aging	ENSMUSG00000024170
0.119763	0.777583	0.957079	aging	ENSMUSG00000036636
0.19162	0.64941	0.929677	aging	ENSMUSG00000015126
-0.790433	0.0195445	0.375989	aging	ENSMUSG00000047507
0.526956	0.179629	0.692539	aging	ENSMUSG00000015127
0.203596	0.628675	0.919837	aging	ENSMUSG00000035521
-0.155691	0.712762	0.938572	aging	ENSMUSG00000033825
-0.347312	0.399264	0.849451	aging	ENSMUSG00000024176
-0.371264	0.365202	0.833996	aging	ENSMUSG00000015120
-0.0958101	0.821452	0.964873	aging	ENSMUSG00000002279
-0.562884	0.146332	0.650972	aging	ENSMUSG00000025739
-0.179644	0.670344	0.931322	aging	ENSMUSG00000019214
0.742528	0.034855	0.44168	aging	ENSMUSG00000041199
0.0598813	0.887991	0.974132	aging	ENSMUSG00000063011
-0.586837	0.126199	0.623666	aging	ENSMUSG00000071202
-0.0718576	0.86573	0.970275	aging	ENSMUSG00000057411
-0.814386	0.0138443	0.341862	aging	ENSMUSG00000002280
0.119763	0.777583	0.957079	aging	ENSMUSG00000061046
-0.263478	0.528366	0.908293	aging	ENSMUSG00000024112
0.0359288	0.932691	0.97917	aging	ENSMUSG00000024177
0.778457	0.0228673	0.382723	aging	ENSMUSG00000049124
-0.443122	0.271502	0.77426	aging	ENSMUSG00000036775
-0.682647	0.0620927	0.493303	aging	ENSMUSG00000024180
-0.455098	0.257192	0.760668	aging	ENSMUSG00000024181
0.874267	0.00451239	0.24989	aging	ENSMUSG00000037098
-0.28743	0.490015	0.892408	aging	ENSMUSG00000024182
-0.850315	0.00747141	0.280653	aging	ENSMUSG00000024187
-0.514979	0.191549	0.700487	aging	ENSMUSG00000024190
0.227549	0.587845	0.917064	aging	ENSMUSG00000034413
-0.766481	0.02652	0.412677	aging	ENSMUSG00000024188
-0.251502	0.547943	0.908293	aging	ENSMUSG00000073433
-0.443122	0.271502	0.77426	aging	ENSMUSG00000024186
0.371264	0.365202	0.833996	aging	ENSMUSG00000015575
0.155691	0.712762	0.938572	aging	ENSMUSG00000048249
-0.431145	0.286196	0.78239	aging	ENSMUSG00000024301
-0.850315	0.00747141	0.280653	aging	ENSMUSG00000024191
-0.718576	0.0446226	0.460377	aging	ENSMUSG00000024193
-0.143715	0.734221	0.945667	aging	ENSMUSG00000024194
-0.754505	0.0305128	0.420122	aging	ENSMUSG00000001576
0.215573	0.608149	0.917064	aging	ENSMUSG00000042644
-0.323359	0.434639	0.868069	aging	ENSMUSG00000024210
0.0359288	0.932691	0.97917	aging	ENSMUSG00000079605
-0.323359	0.434639	0.868069	aging	ENSMUSG00000048731
0.323359	0.434639	0.868069	aging	ENSMUSG00000057789
-0.119763	0.777583	0.957079	aging	ENSMUSG00000024208
-0.479051	0.229741	0.736607	aging	ENSMUSG00000044857
0.119763	0.777583	0.957079	aging	ENSMUSG00000063239
-0.0838338	0.843546	0.966776	aging	ENSMUSG00000046711
-0.491027	0.216608	0.718513	aging	ENSMUSG00000062753
0.0239525	0.955106	0.985925	aging	ENSMUSG00000067629
-0.155691	0.712762	0.938572	aging	ENSMUSG00000024213
0.143715	0.734221	0.945667	aging	ENSMUSG00000024215
0.275454	0.509054	0.899036	aging	ENSMUSG00000040276
-0.227549	0.587845	0.917064	aging	ENSMUSG00000024217
0.538932	0.168118	0.671536	aging	ENSMUSG00000056692
-0.598813	0.116754	0.61107	aging	ENSMUSG00000039512
-0.443122	0.271502	0.77426	aging	ENSMUSG00000024218
0.646718	0.0830877	0.552805	aging	ENSMUSG00000052146
-0.299407	0.471261	0.883679	aging	ENSMUSG00000002274
0.239525	0.567772	0.917044	aging	ENSMUSG00000037326
-0.0239525	0.955106	0.985925	aging	ENSMUSG00000097405
0.479051	0.229741	0.736607	aging	ENSMUSG00000025738
-0.0598813	0.887991	0.974132	aging	ENSMUSG00000025737
0.371264	0.365202	0.833996	aging	ENSMUSG00000025736
0.0718576	0.86573	0.970275	aging	ENSMUSG00000039615
-0.335335	0.416792	0.86571	aging	ENSMUSG00000025735
0.107786	0.79946	0.957179	aging	ENSMUSG00000093593
0.155691	0.712762	0.938572	aging	ENSMUSG00000025733
0.0838338	0.843546	0.966776	aging	ENSMUSG00000073434
-0.646718	0.0830877	0.552805	aging	ENSMUSG00000025732
-0.479051	0.229741	0.736607	aging	ENSMUSG00000025731
0.107786	0.79946	0.957179	aging	ENSMUSG00000071192
0.455098	0.257192	0.760668	aging	ENSMUSG00000025730
0.514979	0.191549	0.700487	aging	ENSMUSG00000025728
-0.0598813	0.887991	0.974132	aging	ENSMUSG00000038677
-0.682647	0.0620927	0.493303	aging	ENSMUSG00000024219
0.455098	0.257192	0.760668	aging	ENSMUSG00000002257
0.0598813	0.887991	0.974132	aging	ENSMUSG00000002250
-0.514979	0.191549	0.700487	aging	ENSMUSG00000007570
0.371264	0.365202	0.833996	aging	ENSMUSG00000024220
-0.0718576	0.86573	0.970275	aging	ENSMUSG00000002249
-0.143715	0.734221	0.945667	aging	ENSMUSG00000024222
0.359288	0.382065	0.842859	aging	ENSMUSG00000036196
0.143715	0.734221	0.945667	aging	ENSMUSG00000037805
0.538932	0.168118	0.671536	aging	ENSMUSG00000004865
-0.38324	0.348684	0.824266	aging	ENSMUSG00000004864
-0.395217	0.332517	0.807465	aging	ENSMUSG00000048905
0.0359288	0.932691	0.97917	aging	ENSMUSG00000053436
-0.0718576	0.86573	0.970275	aging	ENSMUSG00000063952
0.526956	0.179629	0.692539	aging	ENSMUSG00000024006
0.38324	0.348684	0.824266	aging	ENSMUSG00000005936
-0.311383	0.452799	0.879725	aging	ENSMUSG00000064147
-0.0359288	0.932691	0.97917	aging	ENSMUSG00000023067
0.299407	0.471261	0.883679	aging	ENSMUSG00000024008
0.407193	0.316709	0.801645	aging	ENSMUSG00000024007
-0.323359	0.434639	0.868069	aging	ENSMUSG00000071172
-0.0838338	0.843546	0.966776	aging	ENSMUSG00000024011
-0.0718576	0.86573	0.970275	aging	ENSMUSG00000052712
0.89822	0.0024388	0.204087	aging	ENSMUSG00000024013
0.598813	0.116754	0.61107	aging	ENSMUSG00000024014
0.479051	0.229741	0.736607	aging	ENSMUSG00000024160
-0.814386	0.0138443	0.341862	aging	ENSMUSG00000038880
0.347312	0.399264	0.849451	aging	ENSMUSG00000073435
-0.131739	0.755833	0.951137	aging	ENSMUSG00000073436
0.335335	0.416792	0.86571	aging	ENSMUSG00000024163
-0.167668	0.691465	0.936481	aging	ENSMUSG00000024012
0.203596	0.628675	0.919837	aging	ENSMUSG00000044477
-0.682647	0.0620927	0.493303	aging	ENSMUSG00000043557
-0.0119763	0.977547	0.985925	aging	ENSMUSG00000024026
0.0119763	0.977547	0.985925	aging	ENSMUSG00000033826
0.131739	0.755833	0.951137	aging	ENSMUSG00000024033
-0.179644	0.670344	0.931322	aging	ENSMUSG00000062202
-0.167668	0.691465	0.936481	aging	ENSMUSG00000024030
-0.634742	0.0908904	0.56457	aging	ENSMUSG00000024036
0.670671	0.0686927	0.523908	aging	ENSMUSG00000042203
0.0359288	0.932691	0.97917	aging	ENSMUSG00000090083
0.263478	0.528366	0.908293	aging	ENSMUSG00000098374
0.131739	0.755833	0.951137	aging	ENSMUSG00000024019
-0.28743	0.490015	0.892408	aging	ENSMUSG00000024018
0.107786	0.79946	0.957179	aging	ENSMUSG00000024037
-0.107786	0.79946	0.957179	aging	ENSMUSG00000024038
-0.371264	0.365202	0.833996	aging	ENSMUSG00000041119
0.622766	0.0991008	0.591113	aging	ENSMUSG00000006705
0.323359	0.434639	0.868069	aging	ENSMUSG00000024039
-0.131739	0.755833	0.951137	aging	ENSMUSG00000061613
0.167668	0.691465	0.936481	aging	ENSMUSG00000024042
0.19162	0.64941	0.929677	aging	ENSMUSG00000002076
0.0958101	0.821452	0.964873	aging	ENSMUSG00000037577
-0.19162	0.64941	0.929677	aging	ENSMUSG00000038146
-0.38324	0.348684	0.824266	aging	ENSMUSG00000058392
-0.0479051	0.910315	0.97917	aging	ENSMUSG00000024045
0.227549	0.587845	0.917064	aging	ENSMUSG00000002625
-0.479051	0.229741	0.736607	aging	ENSMUSG00000079563
-0.754505	0.0305128	0.420122	aging	ENSMUSG00000091586
-0.838338	0.00932312	0.30779	aging	ENSMUSG00000052142
0.586837	0.126199	0.623666	aging	ENSMUSG00000073424
-0.0239525	0.955106	0.985925	aging	ENSMUSG00000024002
0.0239525	0.955106	0.985925	aging	ENSMUSG00000048440
-0.0119763	0.977547	0.985925	aging	ENSMUSG00000024298
-0.694623	0.0558847	0.491988	aging	ENSMUSG00000024292
-0.227549	0.587845	0.917064	aging	ENSMUSG00000055202
0.634742	0.0908904	0.56457	aging	ENSMUSG00000095325
-0.0119763	0.977547	0.985925	aging	ENSMUSG00000053600
-0.455098	0.257192	0.760668	aging	ENSMUSG00000024055
-0.131739	0.755833	0.951137	aging	ENSMUSG00000095253
0.347312	0.399264	0.849451	aging	ENSMUSG00000053390
-0.0359288	0.932691	0.97917	aging	ENSMUSG00000067430
0.119763	0.777583	0.957079	aging	ENSMUSG00000067424
0.407193	0.316709	0.801645	aging	ENSMUSG00000094441
0.323359	0.434639	0.868069	aging	ENSMUSG00000096910
-0.0838338	0.843546	0.966776	aging	ENSMUSG00000092519
0.107786	0.79946	0.957179	aging	ENSMUSG00000003929
0.0479051	0.910315	0.97917	aging	ENSMUSG00000055240
0	1	1	aging	ENSMUSG00000024050
0.826362	0.0114428	0.30779	aging	ENSMUSG00000024300
-0.203596	0.628675	0.919837	aging	ENSMUSG00000073423
0.514979	0.191549	0.700487	aging	ENSMUSG00000032739
-0.562884	0.146332	0.650972	aging	ENSMUSG00000024299
0.407193	0.316709	0.801645	aging	ENSMUSG00000002289
0.251502	0.547943	0.908293	aging	ENSMUSG00000077450
0.19162	0.64941	0.929677	aging	ENSMUSG00000059208
-0.227549	0.587845	0.917064	aging	ENSMUSG00000079557
-0.239525	0.567772	0.917044	aging	ENSMUSG00000002308
-0.28743	0.490015	0.892408	aging	ENSMUSG00000041881
0.730552	0.0395556	0.44168	aging	ENSMUSG00000079553
-0.407193	0.316709	0.801645	aging	ENSMUSG00000024308
0.179644	0.670344	0.931322	aging	ENSMUSG00000051390
-0.778457	0.0228673	0.382723	aging	ENSMUSG00000042099
0.155691	0.712762	0.938572	aging	ENSMUSG00000067288
-0.143715	0.734221	0.945667	aging	ENSMUSG00000002307
-0.538932	0.168118	0.671536	aging	ENSMUSG00000041354
-0.0718576	0.86573	0.970275	aging	ENSMUSG00000067370
-0.0239525	0.955106	0.985925	aging	ENSMUSG00000024312
-0.107786	0.79946	0.957179	aging	ENSMUSG00000024309
-0.89822	0.0024388	0.204087	aging	ENSMUSG00000061232
0.718576	0.0446226	0.460377	aging	ENSMUSG00000024325
-0.455098	0.257192	0.760668	aging	ENSMUSG00000024334
0.455098	0.257192	0.760668	aging	ENSMUSG00000024330
-0.203596	0.628675	0.919837	aging	ENSMUSG00000073422
-0.431145	0.286196	0.78239	aging	ENSMUSG00000024327
0.431145	0.286196	0.78239	aging	ENSMUSG00000039656
0.550908	0.157018	0.671536	aging	ENSMUSG00000008668
0.38324	0.348684	0.824266	aging	ENSMUSG00000024319
-0.19162	0.64941	0.929677	aging	ENSMUSG00000079547
-0.28743	0.490015	0.892408	aging	ENSMUSG00000037548
0.550908	0.157018	0.671536	aging	ENSMUSG00000037649
-0.946125	0.000375312	0.0911826	aging	ENSMUSG00000073421
-0.491027	0.216608	0.718513	aging	ENSMUSG00000036594
-0.179644	0.670344	0.931322	aging	ENSMUSG00000041538
-0.38324	0.348684	0.824266	aging	ENSMUSG00000060586
-0.215573	0.608149	0.917064	aging	ENSMUSG00000096727
-0.251502	0.547943	0.908293	aging	ENSMUSG00000037321
0.155691	0.712762	0.938572	aging	ENSMUSG00000024340
-0.730552	0.0395556	0.44168	aging	ENSMUSG00000024338
-0.215573	0.608149	0.917064	aging	ENSMUSG00000024339
-0.538932	0.168118	0.671536	aging	ENSMUSG00000081512
-0.586837	0.126199	0.623666	aging	ENSMUSG00000057246
-0.323359	0.434639	0.868069	aging	ENSMUSG00000015468
-0.347312	0.399264	0.849451	aging	ENSMUSG00000015452
-0.143715	0.734221	0.945667	aging	ENSMUSG00000034786
-0.790433	0.0195445	0.375989	aging	ENSMUSG00000034673
-0.119763	0.777583	0.957079	aging	ENSMUSG00000015478
0.347312	0.399264	0.849451	aging	ENSMUSG00000033739
0.227549	0.587845	0.917064	aging	ENSMUSG00000015476
-0.862291	0.00587299	0.280653	aging	ENSMUSG00000073418
-0.514979	0.191549	0.700487	aging	ENSMUSG00000033327
-0.359288	0.382065	0.842859	aging	ENSMUSG00000024335
0.215573	0.608149	0.917064	aging	ENSMUSG00000061207
-0.143715	0.734221	0.945667	aging	ENSMUSG00000015461
-0.754505	0.0305128	0.420122	aging	ENSMUSG00000024369
-0.514979	0.191549	0.700487	aging	ENSMUSG00000090231
0.479051	0.229741	0.736607	aging	ENSMUSG00000092511
-0.203596	0.628675	0.919837	aging	ENSMUSG00000024371
-0.347312	0.399264	0.849451	aging	ENSMUSG00000049823
0.0958101	0.821452	0.964873	aging	ENSMUSG00000007034
0.19162	0.64941	0.929677	aging	ENSMUSG00000007038
0.0359288	0.932691	0.97917	aging	ENSMUSG00000090877
0.0479051	0.910315	0.97917	aging	ENSMUSG00000091971
-0.155691	0.712762	0.938572	aging	ENSMUSG00000092609
-0.610789	0.107721	0.591113	aging	ENSMUSG00000007033
-0.299407	0.471261	0.883679	aging	ENSMUSG00000007050
-0.311383	0.452799	0.879725	aging	ENSMUSG00000034254
0.443122	0.271502	0.77426	aging	ENSMUSG00000015467
0.0718576	0.86573	0.970275	aging	ENSMUSG00000015474
-0.179644	0.670344	0.931322	aging	ENSMUSG00000007030
0.0239525	0.955106	0.985925	aging	ENSMUSG00000036185
0.0479051	0.910315	0.97917	aging	ENSMUSG00000007035
0.0239525	0.955106	0.985925	aging	ENSMUSG00000007041
0.335335	0.416792	0.86571	aging	ENSMUSG00000040482
0.0359288	0.932691	0.97917	aging	ENSMUSG00000040356
-0.251502	0.547943	0.908293	aging	ENSMUSG00000073413
0.431145	0.286196	0.78239	aging	ENSMUSG00000013766
0.754505	0.0305128	0.420122	aging	ENSMUSG00000007029
-0.503003	0.203877	0.709237	aging	ENSMUSG00000007039
0.347312	0.399264	0.849451	aging	ENSMUSG00000043807
-0.131739	0.755833	0.951137	aging	ENSMUSG00000007036
-0.119763	0.777583	0.957079	aging	ENSMUSG00000024391
-0.131739	0.755833	0.951137	aging	ENSMUSG00000013787
0.359288	0.382065	0.842859	aging	ENSMUSG00000024387
-0.0359288	0.932691	0.97917	aging	ENSMUSG00000092417
-0.143715	0.734221	0.945667	aging	ENSMUSG00000043311
-0.538932	0.168118	0.671536	aging	ENSMUSG00000024401
0.491027	0.216608	0.718513	aging	ENSMUSG00000073412
0.479051	0.229741	0.736607	aging	ENSMUSG00000024397
0.275454	0.509054	0.899036	aging	ENSMUSG00000024402
-0.251502	0.547943	0.908293	aging	ENSMUSG00000024399
0.419169	0.301267	0.788528	aging	ENSMUSG00000042419
-0.0479051	0.910315	0.97917	aging	ENSMUSG00000024403
0.598813	0.116754	0.61107	aging	ENSMUSG00000024392
0.419169	0.301267	0.788528	aging	ENSMUSG00000091705
-0.251502	0.547943	0.908293	aging	ENSMUSG00000079507
-0.922172	0.00111082	0.152111	aging	ENSMUSG00000073409
-0.838338	0.00932312	0.30779	aging	ENSMUSG00000073411
-0.694623	0.0558847	0.491988	aging	ENSMUSG00000067235
-0.886243	0.00337334	0.23416	aging	ENSMUSG00000060550
-0.934148	0.000679106	0.129486	aging	ENSMUSG00000035929
-0.0838338	0.843546	0.966776	aging	ENSMUSG00000050410
0.682647	0.0620927	0.493303	aging	ENSMUSG00000039518
-0.143715	0.734221	0.945667	aging	ENSMUSG00000040312
-0.335335	0.416792	0.86571	aging	ENSMUSG00000001524
0.742528	0.034855	0.44168	aging	ENSMUSG00000038838
-0.143715	0.734221	0.945667	aging	ENSMUSG00000024393
-0.646718	0.0830877	0.552805	aging	ENSMUSG00000003541
-0.0359288	0.932691	0.97917	aging	ENSMUSG00000019432
-0.131739	0.755833	0.951137	aging	ENSMUSG00000003534
-0.766481	0.02652	0.412677	aging	ENSMUSG00000059714
0.0239525	0.955106	0.985925	aging	ENSMUSG00000061607
-0.0239525	0.955106	0.985925	aging	ENSMUSG00000024422
0.263478	0.528366	0.908293	aging	ENSMUSG00000059791
-0.107786	0.79946	0.957179	aging	ENSMUSG00000034595
-0.538932	0.168118	0.671536	aging	ENSMUSG00000039220
0.479051	0.229741	0.736607	aging	ENSMUSG00000038762
-0.443122	0.271502	0.77426	aging	ENSMUSG00000038500
-0.167668	0.691465	0.936481	aging	ENSMUSG00000024429
-0.203596	0.628675	0.919837	aging	ENSMUSG00000056116
-0.0479051	0.910315	0.97917	aging	ENSMUSG00000053835
-0.227549	0.587845	0.917064	aging	ENSMUSG00000067212
-0.0479051	0.910315	0.97917	aging	ENSMUSG00000024446
0.143715	0.734221	0.945667	aging	ENSMUSG00000045409
0.155691	0.712762	0.938572	aging	ENSMUSG00000073400
-0.347312	0.399264	0.849451	aging	ENSMUSG00000050747
-0.658694	0.0756897	0.533511	aging	ENSMUSG00000036492
0.407193	0.316709	0.801645	aging	ENSMUSG00000024457
0.239525	0.567772	0.917044	aging	ENSMUSG00000036214
-0.335335	0.416792	0.86571	aging	ENSMUSG00000036315
0.38324	0.348684	0.824266	aging	ENSMUSG00000024459
-0.0119763	0.977547	0.985925	aging	ENSMUSG00000036398
-0.227549	0.587845	0.917064	aging	ENSMUSG00000001525
-0.706599	0.0500634	0.468388	aging	ENSMUSG00000036036
-0.227549	0.587845	0.917064	aging	ENSMUSG00000016206
0.922172	0.00111082	0.152111	aging	ENSMUSG00000024462
-0.323359	0.434639	0.868069	aging	ENSMUSG00000050705
-0.742528	0.034855	0.44168	aging	ENSMUSG00000024426
-0.574861	0.136058	0.644885	aging	ENSMUSG00000024436
0.347312	0.399264	0.849451	aging	ENSMUSG00000054951
-0.0598813	0.887991	0.974132	aging	ENSMUSG00000057899
0.610789	0.107721	0.591113	aging	ENSMUSG00000023918
0.0718576	0.86573	0.970275	aging	ENSMUSG00000023919
0.275454	0.509054	0.899036	aging	ENSMUSG00000023921
0.19162	0.64941	0.929677	aging	ENSMUSG00000061665
-0.622766	0.0991008	0.591113	aging	ENSMUSG00000056492
-0.323359	0.434639	0.868069	aging	ENSMUSG00000023915
-0.538932	0.168118	0.671536	aging	ENSMUSG00000023913
0.850315	0.00747141	0.280653	aging	ENSMUSG00000023912
-0.251502	0.547943	0.908293	aging	ENSMUSG00000023963
-0.203596	0.628675	0.919837	aging	ENSMUSG00000039601
-0.706599	0.0500634	0.468388	aging	ENSMUSG00000023959
-0.0838338	0.843546	0.966776	aging	ENSMUSG00000023961
-0.251502	0.547943	0.908293	aging	ENSMUSG00000023960
-0.419169	0.301267	0.788528	aging	ENSMUSG00000023932
0.227549	0.587845	0.917064	aging	ENSMUSG00000023938
-0.143715	0.734221	0.945667	aging	ENSMUSG00000039153
-0.0958101	0.821452	0.964873	aging	ENSMUSG00000038954
0.419169	0.301267	0.788528	aging	ENSMUSG00000023947
0.0838338	0.843546	0.966776	aging	ENSMUSG00000037089
-0.479051	0.229741	0.736607	aging	ENSMUSG00000023949
-0.0598813	0.887991	0.974132	aging	ENSMUSG00000096847
-0.167668	0.691465	0.936481	aging	ENSMUSG00000058626
-0.610789	0.107721	0.591113	aging	ENSMUSG00000023942
0.0838338	0.843546	0.966776	aging	ENSMUSG00000034509
-0.514979	0.191549	0.700487	aging	ENSMUSG00000023951
-0.754505	0.0305128	0.420122	aging	ENSMUSG00000023967
0.395217	0.332517	0.807465	aging	ENSMUSG00000023966
0.646718	0.0830877	0.552805	aging	ENSMUSG00000036026
0.958101	0.000178157	0.0766736	aging	ENSMUSG00000023939
0.275454	0.509054	0.899036	aging	ENSMUSG00000023953
-0.419169	0.301267	0.788528	aging	ENSMUSG00000067150
-0.598813	0.116754	0.61107	aging	ENSMUSG00000023952
0.371264	0.365202	0.833996	aging	ENSMUSG00000067148
-0.359288	0.382065	0.842859	aging	ENSMUSG00000071074
0.443122	0.271502	0.77426	aging	ENSMUSG00000071073
-0.0718576	0.86573	0.970275	aging	ENSMUSG00000012296
-0.239525	0.567772	0.917044	aging	ENSMUSG00000023968
0.0958101	0.821452	0.964873	aging	ENSMUSG00000047428
-0.0718576	0.86573	0.970275	aging	ENSMUSG00000032842
0.431145	0.286196	0.78239	aging	ENSMUSG00000023944
-0.263478	0.528366	0.908293	aging	ENSMUSG00000015597
0.538932	0.168118	0.671536	aging	ENSMUSG00000036430
-0.514979	0.191549	0.700487	aging	ENSMUSG00000023977
-0.251502	0.547943	0.908293	aging	ENSMUSG00000023979
0.0718576	0.86573	0.970275	aging	ENSMUSG00000023982
0.814386	0.0138443	0.341862	aging	ENSMUSG00000047150
-0.0359288	0.932691	0.97917	aging	ENSMUSG00000034382
-0.526956	0.179629	0.692539	aging	ENSMUSG00000023980
-0.107786	0.79946	0.957179	aging	ENSMUSG00000034729
-0.419169	0.301267	0.788528	aging	ENSMUSG00000032717
-0.718576	0.0446226	0.460377	aging	ENSMUSG00000023990
-0.107786	0.79946	0.957179	aging	ENSMUSG00000071068
-0.347312	0.399264	0.849451	aging	ENSMUSG00000023993
-0.119763	0.777583	0.957079	aging	ENSMUSG00000023992
0.0359288	0.932691	0.97917	aging	ENSMUSG00000034165
-0.503003	0.203877	0.709237	aging	ENSMUSG00000023988
-0.251502	0.547943	0.908293	aging	ENSMUSG00000051682
-0.598813	0.116754	0.61107	aging	ENSMUSG00000043740
0.0239525	0.955106	0.985925	aging	ENSMUSG00000092558
0.359288	0.382065	0.842859	aging	ENSMUSG00000023984
0.0718576	0.86573	0.970275	aging	ENSMUSG00000090115
0.646718	0.0830877	0.552805	aging	ENSMUSG00000023266
-0.0119763	0.977547	0.985925	aging	ENSMUSG00000033475
-0.0239525	0.955106	0.985925	aging	ENSMUSG00000079444
-0.371264	0.365202	0.833996	aging	ENSMUSG00000096549
-0.143715	0.734221	0.945667	aging	ENSMUSG00000040771
-0.754505	0.0305128	0.420122	aging	ENSMUSG00000040694
-0.227549	0.587845	0.917064	aging	ENSMUSG00000023991
0.179644	0.670344	0.931322	aging	ENSMUSG00000043592
0.814386	0.0138443	0.341862	aging	ENSMUSG00000040260
-0.682647	0.0620927	0.493303	aging	ENSMUSG00000064120
0.419169	0.301267	0.788528	aging	ENSMUSG00000039316
-0.826362	0.0114428	0.30779	aging	ENSMUSG00000038910
-0.263478	0.528366	0.908293	aging	ENSMUSG00000023994
-0.251502	0.547943	0.908293	aging	ENSMUSG00000023923
-0.0119763	0.977547	0.985925	aging	ENSMUSG00000015599
0.215573	0.608149	0.917064	aging	ENSMUSG00000036568
-0.227549	0.587845	0.917064	aging	ENSMUSG00000040658
-0.419169	0.301267	0.788528	aging	ENSMUSG00000040327
-0.0958101	0.821452	0.964873	aging	ENSMUSG00000015605
-0.359288	0.382065	0.842859	aging	ENSMUSG00000023972
0.155691	0.712762	0.938572	aging	ENSMUSG00000003546
-0.718576	0.0446226	0.460377	aging	ENSMUSG00000002767
-0.443122	0.271502	0.77426	aging	ENSMUSG00000038545
0.0958101	0.821452	0.964873	aging	ENSMUSG00000023971
0.586837	0.126199	0.623666	aging	ENSMUSG00000063576
0	1	1	aging	ENSMUSG00000002768
0.634742	0.0908904	0.56457	aging	ENSMUSG00000059409
0.167668	0.691465	0.936481	aging	ENSMUSG00000002763
0.0718576	0.86573	0.970275	aging	ENSMUSG00000002769
0.395217	0.332517	0.807465	aging	ENSMUSG00000023973
-0.0718576	0.86573	0.970275	aging	ENSMUSG00000062619
0.107786	0.79946	0.957179	aging	ENSMUSG00000063888
0.407193	0.316709	0.801645	aging	ENSMUSG00000017831
0.38324	0.348684	0.824266	aging	ENSMUSG00000023940
0.28743	0.490015	0.892408	aging	ENSMUSG00000000708
0.335335	0.416792	0.86571	aging	ENSMUSG00000057835
-0.0838338	0.843546	0.966776	aging	ENSMUSG00000032915
0.0958101	0.821452	0.964873	aging	ENSMUSG00000062101
0.503003	0.203877	0.709237	aging	ENSMUSG00000024174
0.455098	0.257192	0.760668	aging	ENSMUSG00000003198
0.335335	0.416792	0.86571	aging	ENSMUSG00000003206
-0.514979	0.191549	0.700487	aging	ENSMUSG00000003208
0.203596	0.628675	0.919837	aging	ENSMUSG00000024172
0.0119763	0.977547	0.985925	aging	ENSMUSG00000039154
0.395217	0.332517	0.807465	aging	ENSMUSG00000038781
0.419169	0.301267	0.788528	aging	ENSMUSG00000023927
-0.131739	0.755833	0.951137	aging	ENSMUSG00000003199
-0.347312	0.399264	0.849451	aging	ENSMUSG00000003200
0.263478	0.528366	0.908293	aging	ENSMUSG00000037095
-0.38324	0.348684	0.824266	aging	ENSMUSG00000011305
0.826362	0.0114428	0.30779	aging	ENSMUSG00000002835
0.778457	0.0228673	0.382723	aging	ENSMUSG00000019578
0.347312	0.399264	0.849451	aging	ENSMUSG00000002833
-0.538932	0.168118	0.671536	aging	ENSMUSG00000002831
-0.419169	0.301267	0.788528	aging	ENSMUSG00000044469
0.179644	0.670344	0.931322	aging	ENSMUSG00000019579
-0.107786	0.79946	0.957179	aging	ENSMUSG00000001227
0.778457	0.0228673	0.382723	aging	ENSMUSG00000001229
0.455098	0.257192	0.760668	aging	ENSMUSG00000047123
-0.28743	0.490015	0.892408	aging	ENSMUSG00000024197
-0.311383	0.452799	0.879725	aging	ENSMUSG00000043683
0.215573	0.608149	0.917064	aging	ENSMUSG00000001228
0.706599	0.0500634	0.468388	aging	ENSMUSG00000024201
-0.359288	0.382065	0.842859	aging	ENSMUSG00000110218
-0.227549	0.587845	0.917064	aging	ENSMUSG00000042625
-0.215573	0.608149	0.917064	aging	ENSMUSG00000049760
0.28743	0.490015	0.892408	aging	ENSMUSG00000057863
0.0479051	0.910315	0.97917	aging	ENSMUSG00000040828
-0.0838338	0.843546	0.966776	aging	ENSMUSG00000041168
-0.275454	0.509054	0.899036	aging	ENSMUSG00000071054
0.143715	0.734221	0.945667	aging	ENSMUSG00000013236
-0.682647	0.0620927	0.493303	aging	ENSMUSG00000054723
0.730552	0.0395556	0.44168	aging	ENSMUSG00000002372
-0.323359	0.434639	0.868069	aging	ENSMUSG00000039481
-0.155691	0.712762	0.938572	aging	ENSMUSG00000002379
0.0359288	0.932691	0.97917	aging	ENSMUSG00000090273
-0.407193	0.316709	0.801645	aging	ENSMUSG00000024206
0.407193	0.316709	0.801645	aging	ENSMUSG00000007603
-0.586837	0.126199	0.623666	aging	ENSMUSG00000002661
-0.838338	0.00932312	0.30779	aging	ENSMUSG00000002660
0.778457	0.0228673	0.382723	aging	ENSMUSG00000024212
-0.467074	0.24327	0.746613	aging	ENSMUSG00000002658
-0.0838338	0.843546	0.966776	aging	ENSMUSG00000007670
0.766481	0.02652	0.412677	aging	ENSMUSG00000002668
0.323359	0.434639	0.868069	aging	ENSMUSG00000046329
0.299407	0.471261	0.883679	aging	ENSMUSG00000044279
0.347312	0.399264	0.849451	aging	ENSMUSG00000005824
0.0598813	0.887991	0.974132	aging	ENSMUSG00000035678
-0.215573	0.608149	0.917064	aging	ENSMUSG00000005823
-0.323359	0.434639	0.868069	aging	ENSMUSG00000024164
0.491027	0.216608	0.718513	aging	ENSMUSG00000019487
0.706599	0.0500634	0.468388	aging	ENSMUSG00000034116
0.179644	0.670344	0.931322	aging	ENSMUSG00000004730
0.0718576	0.86573	0.970275	aging	ENSMUSG00000024228
-0.347312	0.399264	0.849451	aging	ENSMUSG00000048915
0.586837	0.126199	0.623666	aging	ENSMUSG00000062591
0.694623	0.0558847	0.491988	aging	ENSMUSG00000000127
-0.0718576	0.86573	0.970275	aging	ENSMUSG00000023965
0.0119763	0.977547	0.985925	aging	ENSMUSG00000024085
0.0359288	0.932691	0.97917	aging	ENSMUSG00000024091
-0.586837	0.126199	0.623666	aging	ENSMUSG00000056515
-0.514979	0.191549	0.700487	aging	ENSMUSG00000024098
-0.419169	0.301267	0.788528	aging	ENSMUSG00000024096
-0.263478	0.528366	0.908293	aging	ENSMUSG00000061950
0.431145	0.286196	0.78239	aging	ENSMUSG00000024083
-0.131739	0.755833	0.951137	aging	ENSMUSG00000034647
-0.299407	0.471261	0.883679	aging	ENSMUSG00000035842
-0.431145	0.286196	0.78239	aging	ENSMUSG00000024099
-0.323359	0.434639	0.868069	aging	ENSMUSG00000024101
0.251502	0.547943	0.908293	aging	ENSMUSG00000032796
-0.850315	0.00747141	0.280653	aging	ENSMUSG00000033278
-0.203596	0.628675	0.919837	aging	ENSMUSG00000023460
-0.574861	0.136058	0.644885	aging	ENSMUSG00000095407
-0.251502	0.547943	0.908293	aging	ENSMUSG00000024043
0.19162	0.64941	0.929677	aging	ENSMUSG00000052105
-0.419169	0.301267	0.788528	aging	ENSMUSG00000049672
-0.215573	0.608149	0.917064	aging	ENSMUSG00000024044
-0.610789	0.107721	0.591113	aging	ENSMUSG00000047407
0.143715	0.734221	0.945667	aging	ENSMUSG00000003279
0.562884	0.146332	0.650972	aging	ENSMUSG00000024056
-0.455098	0.257192	0.760668	aging	ENSMUSG00000052525
0.443122	0.271502	0.77426	aging	ENSMUSG00000024059
-0.514979	0.191549	0.700487	aging	ENSMUSG00000045761
0.443122	0.271502	0.77426	aging	ENSMUSG00000041057
0.395217	0.332517	0.807465	aging	ENSMUSG00000039770
-0.754505	0.0305128	0.420122	aging	ENSMUSG00000024063
0.838338	0.00932312	0.30779	aging	ENSMUSG00000054469
-0.119763	0.777583	0.957079	aging	ENSMUSG00000024064
-0.526956	0.179629	0.692539	aging	ENSMUSG00000024066
-0.395217	0.332517	0.807465	aging	ENSMUSG00000024065
0.658694	0.0756897	0.533511	aging	ENSMUSG00000058704
0.610789	0.107721	0.591113	aging	ENSMUSG00000024067
0.562884	0.146332	0.650972	aging	ENSMUSG00000039193
0.227549	0.587845	0.917064	aging	ENSMUSG00000024069
-0.694623	0.0558847	0.491988	aging	ENSMUSG00000024072
0.107786	0.79946	0.957179	aging	ENSMUSG00000024068
-0.155691	0.712762	0.938572	aging	ENSMUSG00000034868
-0.874267	0.00451239	0.24989	aging	ENSMUSG00000024048
0.107786	0.79946	0.957179	aging	ENSMUSG00000024049
0.419169	0.301267	0.788528	aging	ENSMUSG00000024052
-0.467074	0.24327	0.746613	aging	ENSMUSG00000024053
0.38324	0.348684	0.824266	aging	ENSMUSG00000024054
-0.0718576	0.86573	0.970275	aging	ENSMUSG00000091831
-0.730552	0.0395556	0.44168	aging	ENSMUSG00000024078
-0.431145	0.286196	0.78239	aging	ENSMUSG00000071042
-0.718576	0.0446226	0.460377	aging	ENSMUSG00000001870
0.538932	0.168118	0.671536	aging	ENSMUSG00000002017
-0.550908	0.157018	0.671536	aging	ENSMUSG00000024074
-0.0359288	0.932691	0.97917	aging	ENSMUSG00000024076
-0.179644	0.670344	0.931322	aging	ENSMUSG00000056121
0.38324	0.348684	0.824266	aging	ENSMUSG00000024077
0.323359	0.434639	0.868069	aging	ENSMUSG00000039414
0.335335	0.416792	0.86571	aging	ENSMUSG00000050668
-0.0718576	0.86573	0.970275	aging	ENSMUSG00000024079
0.107786	0.79946	0.957179	aging	ENSMUSG00000024082
-0.610789	0.107721	0.591113	aging	ENSMUSG00000062691
0.407193	0.316709	0.801645	aging	ENSMUSG00000024081
0.682647	0.0620927	0.493303	aging	ENSMUSG00000024084
0.467074	0.24327	0.746613	aging	ENSMUSG00000024087
0.155691	0.712762	0.938572	aging	ENSMUSG00000036533
0.38324	0.348684	0.824266	aging	ENSMUSG00000036368
0.299407	0.471261	0.883679	aging	ENSMUSG00000024070
-0.514979	0.191549	0.700487	aging	ENSMUSG00000035473
-0.431145	0.286196	0.78239	aging	ENSMUSG00000059811
-0.155691	0.712762	0.938572	aging	ENSMUSG00000055760
-0.299407	0.471261	0.883679	aging	ENSMUSG00000024097
0.275454	0.509054	0.899036	aging	ENSMUSG00000024095
-0.119763	0.777583	0.957079	aging	ENSMUSG00000033966
-0.179644	0.670344	0.931322	aging	ENSMUSG00000024241
0.323359	0.434639	0.868069	aging	ENSMUSG00000035051
0.227549	0.587845	0.917064	aging	ENSMUSG00000045257
0.239525	0.567772	0.917044	aging	ENSMUSG00000024245
0.491027	0.216608	0.718513	aging	ENSMUSG00000024246
0.251502	0.547943	0.908293	aging	ENSMUSG00000024073
-0.790433	0.0195445	0.375989	aging	ENSMUSG00000024242
-0.514979	0.191549	0.700487	aging	ENSMUSG00000024247
-0.491027	0.216608	0.718513	aging	ENSMUSG00000054640
0.275454	0.509054	0.899036	aging	ENSMUSG00000032624
-0.227549	0.587845	0.917064	aging	ENSMUSG00000024248
-0.514979	0.191549	0.700487	aging	ENSMUSG00000000673
0.119763	0.777583	0.957079	aging	ENSMUSG00000045817
-0.80241	0.0165407	0.358493	aging	ENSMUSG00000040852
0.0359288	0.932691	0.97917	aging	ENSMUSG00000024251
0.215573	0.608149	0.917064	aging	ENSMUSG00000024253
-0.28743	0.490015	0.892408	aging	ENSMUSG00000055817
-0.323359	0.434639	0.868069	aging	ENSMUSG00000040505
-0.28743	0.490015	0.892408	aging	ENSMUSG00000024254
-0.706599	0.0500634	0.468388	aging	ENSMUSG00000024120
0.0479051	0.910315	0.97917	aging	ENSMUSG00000061130
0.467074	0.24327	0.746613	aging	ENSMUSG00000071037
0.514979	0.191549	0.700487	aging	ENSMUSG00000024135
0.395217	0.332517	0.807465	aging	ENSMUSG00000024131
0.491027	0.216608	0.718513	aging	ENSMUSG00000024127
-0.658694	0.0756897	0.533511	aging	ENSMUSG00000024140
-0.263478	0.528366	0.908293	aging	ENSMUSG00000024143
-0.0838338	0.843546	0.966776	aging	ENSMUSG00000024145
-0.0718576	0.86573	0.970275	aging	ENSMUSG00000024146
0.395217	0.332517	0.807465	aging	ENSMUSG00000037104
-0.0239525	0.955106	0.985925	aging	ENSMUSG00000024150
0.503003	0.203877	0.709237	aging	ENSMUSG00000036918
0	1	1	aging	ENSMUSG00000045038
0.682647	0.0620927	0.493303	aging	ENSMUSG00000071036
0.215573	0.608149	0.917064	aging	ENSMUSG00000045394
0.179644	0.670344	0.931322	aging	ENSMUSG00000024151
0.119763	0.777583	0.957079	aging	ENSMUSG00000034998
-0.0119763	0.977547	0.985925	aging	ENSMUSG00000066878
-0.706599	0.0500634	0.468388	aging	ENSMUSG00000033855
0.311383	0.452799	0.879725	aging	ENSMUSG00000005370
0.215573	0.608149	0.917064	aging	ENSMUSG00000005371
-0.203596	0.628675	0.919837	aging	ENSMUSG00000034709
-0.538932	0.168118	0.671536	aging	ENSMUSG00000036438
0.0838338	0.843546	0.966776	aging	ENSMUSG00000055660
-0.359288	0.382065	0.842859	aging	ENSMUSG00000024232
0.323359	0.434639	0.868069	aging	ENSMUSG00000024235
0.263478	0.528366	0.908293	aging	ENSMUSG00000024234
-0.550908	0.157018	0.671536	aging	ENSMUSG00000033960
-0.0479051	0.910315	0.97917	aging	ENSMUSG00000063889
-0.0119763	0.977547	0.985925	aging	ENSMUSG00000024231
0.610789	0.107721	0.591113	aging	ENSMUSG00000050945
0.706599	0.0500634	0.468388	aging	ENSMUSG00000024236
0.359288	0.382065	0.842859	aging	ENSMUSG00000024238
0.323359	0.434639	0.868069	aging	ENSMUSG00000041225
0.718576	0.0446226	0.460377	aging	ENSMUSG00000006740
0.239525	0.567772	0.917044	aging	ENSMUSG00000061013
0.455098	0.257192	0.760668	aging	ENSMUSG00000073639
-0.491027	0.216608	0.718513	aging	ENSMUSG00000057440
-0.419169	0.301267	0.788528	aging	ENSMUSG00000024240
0.538932	0.168118	0.671536	aging	ENSMUSG00000036904
0.395217	0.332517	0.807465	aging	ENSMUSG00000024286
0.0479051	0.910315	0.97917	aging	ENSMUSG00000036103
-0.610789	0.107721	0.591113	aging	ENSMUSG00000024290
0.431145	0.286196	0.78239	aging	ENSMUSG00000042942
0.682647	0.0620927	0.493303	aging	ENSMUSG00000024293
0.682647	0.0620927	0.493303	aging	ENSMUSG00000024287
0.155691	0.712762	0.938572	aging	ENSMUSG00000047879
-0.826362	0.0114428	0.30779	aging	ENSMUSG00000002475
0.179644	0.670344	0.931322	aging	ENSMUSG00000002477
-0.682647	0.0620927	0.493303	aging	ENSMUSG00000005836
0.143715	0.734221	0.945667	aging	ENSMUSG00000041238
0.239525	0.567772	0.917044	aging	ENSMUSG00000024283
-0.215573	0.608149	0.917064	aging	ENSMUSG00000040957
-0.455098	0.257192	0.760668	aging	ENSMUSG00000049411
0.742528	0.034855	0.44168	aging	ENSMUSG00000024294
0.479051	0.229741	0.736607	aging	ENSMUSG00000024404
0.227549	0.587845	0.917064	aging	ENSMUSG00000057766
0.0598813	0.887991	0.974132	aging	ENSMUSG00000024421
0.538932	0.168118	0.671536	aging	ENSMUSG00000024424
-0.167668	0.691465	0.936481	aging	ENSMUSG00000024430
0.407193	0.316709	0.801645	aging	ENSMUSG00000024410
0.0598813	0.887991	0.974132	aging	ENSMUSG00000024413
-0.143715	0.734221	0.945667	aging	ENSMUSG00000024423
-0.407193	0.316709	0.801645	aging	ENSMUSG00000024420
-0.491027	0.216608	0.718513	aging	ENSMUSG00000054321
-0.514979	0.191549	0.700487	aging	ENSMUSG00000036743
0.203596	0.628675	0.919837	aging	ENSMUSG00000037013
-0.0598813	0.887991	0.974132	aging	ENSMUSG00000024411
0.479051	0.229741	0.736607	aging	ENSMUSG00000036225
-0.730552	0.0395556	0.44168	aging	ENSMUSG00000024331
-0.658694	0.0756897	0.533511	aging	ENSMUSG00000044393
-0.550908	0.157018	0.671536	aging	ENSMUSG00000061808
0.0598813	0.887991	0.974132	aging	ENSMUSG00000056124
0.19162	0.64941	0.929677	aging	ENSMUSG00000033107
0.479051	0.229741	0.736607	aging	ENSMUSG00000024317
-0.19162	0.64941	0.929677	aging	ENSMUSG00000033382
-0.203596	0.628675	0.919837	aging	ENSMUSG00000042680
0.203596	0.628675	0.919837	aging	ENSMUSG00000024304
0.0359288	0.932691	0.97917	aging	ENSMUSG00000044252
-0.0479051	0.910315	0.97917	aging	ENSMUSG00000045215
0.790433	0.0195445	0.375989	aging	ENSMUSG00000024109
0.550908	0.157018	0.671536	aging	ENSMUSG00000024302
0.0479051	0.910315	0.97917	aging	ENSMUSG00000041923
0.38324	0.348684	0.824266	aging	ENSMUSG00000024276
0.658694	0.0756897	0.533511	aging	ENSMUSG00000063281
0.239525	0.567772	0.917044	aging	ENSMUSG00000051469
-0.562884	0.146332	0.650972	aging	ENSMUSG00000047989
0.227549	0.587845	0.917064	aging	ENSMUSG00000024273
-0.0718576	0.86573	0.970275	aging	ENSMUSG00000000420
0.407193	0.316709	0.801645	aging	ENSMUSG00000040446
0.0958101	0.821452	0.964873	aging	ENSMUSG00000024270
-0.694623	0.0558847	0.491988	aging	ENSMUSG00000039616
-0.0958101	0.821452	0.964873	aging	ENSMUSG00000024271
-0.347312	0.399264	0.849451	aging	ENSMUSG00000024277
-0.407193	0.316709	0.801645	aging	ENSMUSG00000034295
0.538932	0.168118	0.671536	aging	ENSMUSG00000024269
-0.155691	0.712762	0.938572	aging	ENSMUSG00000033632
0.455098	0.257192	0.760668	aging	ENSMUSG00000033628
0.694623	0.0558847	0.491988	aging	ENSMUSG00000024268
-0.0958101	0.821452	0.964873	aging	ENSMUSG00000024259
0.263478	0.528366	0.908293	aging	ENSMUSG00000092124
0.431145	0.286196	0.78239	aging	ENSMUSG00000024261
0.38324	0.348684	0.824266	aging	ENSMUSG00000041915
-0.335335	0.416792	0.86571	aging	ENSMUSG00000024258
-0.167668	0.691465	0.936481	aging	ENSMUSG00000044982
0	1	1	aging	ENSMUSG00000024260
0.395217	0.332517	0.807465	aging	ENSMUSG00000024400
-0.886243	0.00337334	0.23416	aging	ENSMUSG00000024395
0.275454	0.509054	0.899036	aging	ENSMUSG00000052229
-0.503003	0.203877	0.709237	aging	ENSMUSG00000024386
0.347312	0.399264	0.849451	aging	ENSMUSG00000024383
-0.514979	0.191549	0.700487	aging	ENSMUSG00000024384
0.0838338	0.843546	0.966776	aging	ENSMUSG00000024382
-0.107786	0.79946	0.957179	aging	ENSMUSG00000090523
-0.550908	0.157018	0.671536	aging	ENSMUSG00000038299
-0.503003	0.203877	0.709237	aging	ENSMUSG00000024379
-0.239525	0.567772	0.917044	aging	ENSMUSG00000024381
0.586837	0.126199	0.623666	aging	ENSMUSG00000024378
0.634742	0.0908904	0.56457	aging	ENSMUSG00000038128
-0.514979	0.191549	0.700487	aging	ENSMUSG00000024376
-0.131739	0.755833	0.951137	aging	ENSMUSG00000014504
-0.0598813	0.887991	0.974132	aging	ENSMUSG00000042834
-0.347312	0.399264	0.849451	aging	ENSMUSG00000049357
0.0479051	0.910315	0.97917	aging	ENSMUSG00000035984
-0.215573	0.608149	0.917064	aging	ENSMUSG00000005873
0.586837	0.126199	0.623666	aging	ENSMUSG00000014503
0.538932	0.168118	0.671536	aging	ENSMUSG00000036501
0.658694	0.0756897	0.533511	aging	ENSMUSG00000005871
0.646718	0.0830877	0.552805	aging	ENSMUSG00000044201
0.347312	0.399264	0.849451	aging	ENSMUSG00000003778
0.407193	0.316709	0.801645	aging	ENSMUSG00000034300
0.467074	0.24327	0.746613	aging	ENSMUSG00000038773
0.0359288	0.932691	0.97917	aging	ENSMUSG00000038418
-0.28743	0.490015	0.892408	aging	ENSMUSG00000038555
0.28743	0.490015	0.892408	aging	ENSMUSG00000003779
0.143715	0.734221	0.945667	aging	ENSMUSG00000024370
0.38324	0.348684	0.824266	aging	ENSMUSG00000024360
-0.598813	0.116754	0.61107	aging	ENSMUSG00000024357
-0.215573	0.608149	0.917064	aging	ENSMUSG00000062742
-0.874267	0.00451239	0.24989	aging	ENSMUSG00000037815
-0.754505	0.0305128	0.420122	aging	ENSMUSG00000024359
0.419169	0.301267	0.788528	aging	ENSMUSG00000024353
-0.874267	0.00451239	0.24989	aging	ENSMUSG00000024352
-0.143715	0.734221	0.945667	aging	ENSMUSG00000073600
0.371264	0.365202	0.833996	aging	ENSMUSG00000024349
0.766481	0.02652	0.412677	aging	ENSMUSG00000024350
-0.0359288	0.932691	0.97917	aging	ENSMUSG00000073598
-0.586837	0.126199	0.623666	aging	ENSMUSG00000073599
-0.19162	0.64941	0.929677	aging	ENSMUSG00000037058
0.407193	0.316709	0.801645	aging	ENSMUSG00000024354
-0.790433	0.0195445	0.375989	aging	ENSMUSG00000046668
0	1	1	aging	ENSMUSG00000091896
-0.311383	0.452799	0.879725	aging	ENSMUSG00000043991
0.431145	0.286196	0.78239	aging	ENSMUSG00000060275
0.0479051	0.910315	0.97917	aging	ENSMUSG00000110185
0.239525	0.567772	0.917044	aging	ENSMUSG00000046727
-0.371264	0.365202	0.833996	aging	ENSMUSG00000024346
-0.347312	0.399264	0.849451	aging	ENSMUSG00000024486
-0.0598813	0.887991	0.974132	aging	ENSMUSG00000051439
-0.347312	0.399264	0.849451	aging	ENSMUSG00000024347
-0.19162	0.64941	0.929677	aging	ENSMUSG00000006850
-0.38324	0.348684	0.824266	aging	ENSMUSG00000014294
-0.562884	0.146332	0.650972	aging	ENSMUSG00000006050
-0.251502	0.547943	0.908293	aging	ENSMUSG00000033272
0.299407	0.471261	0.883679	aging	ENSMUSG00000024483
-0.766481	0.02652	0.412677	aging	ENSMUSG00000090264
-0.251502	0.547943	0.908293	aging	ENSMUSG00000042660
0.203596	0.628675	0.919837	aging	ENSMUSG00000044595
0.131739	0.755833	0.951137	aging	ENSMUSG00000024474
-0.514979	0.191549	0.700487	aging	ENSMUSG00000001383
-0.910196	0.00169086	0.203756	aging	ENSMUSG00000001380
0.131739	0.755833	0.951137	aging	ENSMUSG00000019143
-0.239525	0.567772	0.917044	aging	ENSMUSG00000037236
-0.598813	0.116754	0.61107	aging	ENSMUSG00000024456
-0.0718576	0.86573	0.970275	aging	ENSMUSG00000024454
-0.766481	0.02652	0.412677	aging	ENSMUSG00000024451
-0.706599	0.0500634	0.468388	aging	ENSMUSG00000024440
0.479051	0.229741	0.736607	aging	ENSMUSG00000024442
-0.0838338	0.843546	0.966776	aging	ENSMUSG00000051375
-0.586837	0.126199	0.623666	aging	ENSMUSG00000052102
0.538932	0.168118	0.671536	aging	ENSMUSG00000060450
-0.682647	0.0620927	0.493303	aging	ENSMUSG00000044024
0.239525	0.567772	0.917044	aging	ENSMUSG00000038524
-0.203596	0.628675	0.919837	aging	ENSMUSG00000024425
-0.167668	0.691465	0.936481	aging	ENSMUSG00000024427
-0.730552	0.0395556	0.44168	aging	ENSMUSG00000024431
-0.0359288	0.932691	0.97917	aging	ENSMUSG00000056671
0	1	1	aging	ENSMUSG00000024487
-0.107786	0.79946	0.957179	aging	ENSMUSG00000057719
-0.275454	0.509054	0.899036	aging	ENSMUSG00000024493
0.0598813	0.887991	0.974132	aging	ENSMUSG00000024491
0.263478	0.528366	0.908293	aging	ENSMUSG00000036452
-0.658694	0.0756897	0.533511	aging	ENSMUSG00000036585
-0.347312	0.399264	0.849451	aging	ENSMUSG00000024498
0.323359	0.434639	0.868069	aging	ENSMUSG00000039954
0.874267	0.00451239	0.24989	aging	ENSMUSG00000024500
0.0479051	0.910315	0.97917	aging	ENSMUSG00000043424
-0.28743	0.490015	0.892408	aging	ENSMUSG00000038791
0.311383	0.452799	0.879725	aging	ENSMUSG00000055561
0.311383	0.452799	0.879725	aging	ENSMUSG00000024471
0.574861	0.136058	0.644885	aging	ENSMUSG00000024472
0.167668	0.691465	0.936481	aging	ENSMUSG00000024477
0.371264	0.365202	0.833996	aging	ENSMUSG00000033949
0.167668	0.691465	0.936481	aging	ENSMUSG00000071855
0.467074	0.24327	0.746613	aging	ENSMUSG00000054477
0.958101	0.000178157	0.0766736	aging	ENSMUSG00000033319
-0.119763	0.777583	0.957079	aging	ENSMUSG00000056130
-0.107786	0.79946	0.957179	aging	ENSMUSG00000033184
-0.227549	0.587845	0.917064	aging	ENSMUSG00000057561
-0.263478	0.528366	0.908293	aging	ENSMUSG00000033022
-0.922172	0.00111082	0.152111	aging	ENSMUSG00000032905
-0.730552	0.0395556	0.44168	aging	ENSMUSG00000024481
-0.227549	0.587845	0.917064	aging	ENSMUSG00000024480
-0.550908	0.157018	0.671536	aging	ENSMUSG00000042705
-0.0119763	0.977547	0.985925	aging	ENSMUSG00000024505
0.143715	0.734221	0.945667	aging	ENSMUSG00000037416
0.131739	0.755833	0.951137	aging	ENSMUSG00000069379
-0.646718	0.0830877	0.552805	aging	ENSMUSG00000073565
0.778457	0.0228673	0.382723	aging	ENSMUSG00000062210
-0.610789	0.107721	0.591113	aging	ENSMUSG00000024528
-0.107786	0.79946	0.957179	aging	ENSMUSG00000024507
-0.514979	0.191549	0.700487	aging	ENSMUSG00000024529
-0.239525	0.567772	0.917044	aging	ENSMUSG00000019647
0.610789	0.107721	0.591113	aging	ENSMUSG00000034484
0.694623	0.0558847	0.491988	aging	ENSMUSG00000024535
-0.790433	0.0195445	0.375989	aging	ENSMUSG00000024538
-0.467074	0.24327	0.746613	aging	ENSMUSG00000069378
0.586837	0.126199	0.623666	aging	ENSMUSG00000024534
-0.275454	0.509054	0.899036	aging	ENSMUSG00000048799
-0.323359	0.434639	0.868069	aging	ENSMUSG00000073563
-0.910196	0.00169086	0.203756	aging	ENSMUSG00000052713
-0.28743	0.490015	0.892408	aging	ENSMUSG00000001700
-0.514979	0.191549	0.700487	aging	ENSMUSG00000024592
0.562884	0.146332	0.650972	aging	ENSMUSG00000024593
0.790433	0.0195445	0.375989	aging	ENSMUSG00000032656
0.778457	0.0228673	0.382723	aging	ENSMUSG00000024590
0.359288	0.382065	0.842859	aging	ENSMUSG00000024597
-0.0838338	0.843546	0.966776	aging	ENSMUSG00000053644
0.28743	0.490015	0.892408	aging	ENSMUSG00000008301
-0.0838338	0.843546	0.966776	aging	ENSMUSG00000024594
0.598813	0.116754	0.61107	aging	ENSMUSG00000069372
-0.0598813	0.887991	0.974132	aging	ENSMUSG00000024600
-0.347312	0.399264	0.849451	aging	ENSMUSG00000024598
0.371264	0.365202	0.833996	aging	ENSMUSG00000024601
0.215573	0.608149	0.917064	aging	ENSMUSG00000058152
0	1	1	aging	ENSMUSG00000068606
-0.323359	0.434639	0.868069	aging	ENSMUSG00000090942
-0.335335	0.416792	0.86571	aging	ENSMUSG00000073555
-0.682647	0.0620927	0.493303	aging	ENSMUSG00000054072
-0.227549	0.587845	0.917064	aging	ENSMUSG00000038059
0.275454	0.509054	0.899036	aging	ENSMUSG00000024501
0.407193	0.316709	0.801645	aging	ENSMUSG00000024603
-0.407193	0.316709	0.801645	aging	ENSMUSG00000024604
-0.0838338	0.843546	0.966776	aging	ENSMUSG00000043079
-0.299407	0.471261	0.883679	aging	ENSMUSG00000054008
-0.754505	0.0305128	0.420122	aging	ENSMUSG00000024610
-0.80241	0.0165407	0.358493	aging	ENSMUSG00000036412
0.155691	0.712762	0.938572	aging	ENSMUSG00000024613
-0.658694	0.0756897	0.533511	aging	ENSMUSG00000052026
-0.179644	0.670344	0.931322	aging	ENSMUSG00000024608
-0.850315	0.00747141	0.280653	aging	ENSMUSG00000024620
0.455098	0.257192	0.760668	aging	ENSMUSG00000034320
0.251502	0.547943	0.908293	aging	ENSMUSG00000024617
-0.179644	0.670344	0.931322	aging	ENSMUSG00000045094
-0.634742	0.0908904	0.56457	aging	ENSMUSG00000033871
0.479051	0.229741	0.736607	aging	ENSMUSG00000024621
0.622766	0.0991008	0.591113	aging	ENSMUSG00000024622
0.19162	0.64941	0.929677	aging	ENSMUSG00000024579
0.395217	0.332517	0.807465	aging	ENSMUSG00000024580
-0.682647	0.0620927	0.493303	aging	ENSMUSG00000033032
-0.347312	0.399264	0.849451	aging	ENSMUSG00000054589
-0.838338	0.00932312	0.30779	aging	ENSMUSG00000045730
-0.946125	0.000375312	0.0911826	aging	ENSMUSG00000045629
-0.251502	0.547943	0.908293	aging	ENSMUSG00000042211
-0.610789	0.107721	0.591113	aging	ENSMUSG00000032735
0.503003	0.203877	0.709237	aging	ENSMUSG00000071847
-0.395217	0.332517	0.807465	aging	ENSMUSG00000041482
0.119763	0.777583	0.957079	aging	ENSMUSG00000024576
0.179644	0.670344	0.931322	aging	ENSMUSG00000024581
-0.419169	0.301267	0.788528	aging	ENSMUSG00000024583
-0.538932	0.168118	0.671536	aging	ENSMUSG00000045991
0.0119763	0.977547	0.985925	aging	ENSMUSG00000040560
0.0718576	0.86573	0.970275	aging	ENSMUSG00000024588
0.742528	0.034855	0.44168	aging	ENSMUSG00000056812
-0.251502	0.547943	0.908293	aging	ENSMUSG00000039529
-0.335335	0.416792	0.86571	aging	ENSMUSG00000024587
-0.910196	0.00169086	0.203756	aging	ENSMUSG00000032845
0.826362	0.0114428	0.30779	aging	ENSMUSG00000032688
0.0359288	0.932691	0.97917	aging	ENSMUSG00000046610
0.514979	0.191549	0.700487	aging	ENSMUSG00000024589
0.491027	0.216608	0.718513	aging	ENSMUSG00000024516
0.467074	0.24327	0.746613	aging	ENSMUSG00000024517
-0.347312	0.399264	0.849451	aging	ENSMUSG00000041891
-0.179644	0.670344	0.931322	aging	ENSMUSG00000024521
0	1	1	aging	ENSMUSG00000046318
0.970077	6.54856e-05	0.0328803	aging	ENSMUSG00000042439
-0.347312	0.399264	0.849451	aging	ENSMUSG00000024525
0.407193	0.316709	0.801645	aging	ENSMUSG00000001473
0.275454	0.509054	0.899036	aging	ENSMUSG00000024526
-0.790433	0.0195445	0.375989	aging	ENSMUSG00000024527
-0.263478	0.528366	0.908293	aging	ENSMUSG00000024530
0.0598813	0.887991	0.974132	aging	ENSMUSG00000073542
-0.215573	0.608149	0.917064	aging	ENSMUSG00000024537
0.275454	0.509054	0.899036	aging	ENSMUSG00000024539
-0.455098	0.257192	0.760668	aging	ENSMUSG00000079614
0.347312	0.399264	0.849451	aging	ENSMUSG00000024542
-0.0598813	0.887991	0.974132	aging	ENSMUSG00000024533
0.538932	0.168118	0.671536	aging	ENSMUSG00000024544
-0.646718	0.0830877	0.552805	aging	ENSMUSG00000038121
0.215573	0.608149	0.917064	aging	ENSMUSG00000024524
0.491027	0.216608	0.718513	aging	ENSMUSG00000062526
-0.215573	0.608149	0.917064	aging	ENSMUSG00000109901
0.419169	0.301267	0.788528	aging	ENSMUSG00000009535
0.0359288	0.932691	0.97917	aging	ENSMUSG00000038903
0.718576	0.0446226	0.460377	aging	ENSMUSG00000024511
-0.658694	0.0756897	0.533511	aging	ENSMUSG00000038425
-0.862291	0.00587299	0.280653	aging	ENSMUSG00000044906
-0.970077	6.54856e-05	0.0328803	aging	ENSMUSG00000079608
-0.491027	0.216608	0.718513	aging	ENSMUSG00000024513
0.335335	0.416792	0.86571	aging	ENSMUSG00000037253
0.38324	0.348684	0.824266	aging	ENSMUSG00000036941
0.251502	0.547943	0.908293	aging	ENSMUSG00000024556
-0.335335	0.416792	0.86571	aging	ENSMUSG00000024515
0.0598813	0.887991	0.974132	aging	ENSMUSG00000024558
-0.730552	0.0395556	0.44168	aging	ENSMUSG00000024560
0.0598813	0.887991	0.974132	aging	ENSMUSG00000024561
-0.155691	0.712762	0.938572	aging	ENSMUSG00000036880
-0.347312	0.399264	0.849451	aging	ENSMUSG00000053846
-0.155691	0.712762	0.938572	aging	ENSMUSG00000025885
0.0718576	0.86573	0.970275	aging	ENSMUSG00000036299
-0.718576	0.0446226	0.460377	aging	ENSMUSG00000025880
0.670671	0.0686927	0.523908	aging	ENSMUSG00000062328
0.167668	0.691465	0.936481	aging	ENSMUSG00000035765
-0.251502	0.547943	0.908293	aging	ENSMUSG00000044646
0.143715	0.734221	0.945667	aging	ENSMUSG00000052928
-0.167668	0.691465	0.936481	aging	ENSMUSG00000024563
0.0598813	0.887991	0.974132	aging	ENSMUSG00000025420
-0.299407	0.471261	0.883679	aging	ENSMUSG00000090000
0.455098	0.257192	0.760668	aging	ENSMUSG00000025421
0.826362	0.0114428	0.30779	aging	ENSMUSG00000025423
-0.251502	0.547943	0.908293	aging	ENSMUSG00000041840
0.479051	0.229741	0.736607	aging	ENSMUSG00000047466
0.455098	0.257192	0.760668	aging	ENSMUSG00000025427
-0.706599	0.0500634	0.468388	aging	ENSMUSG00000025429
0.347312	0.399264	0.849451	aging	ENSMUSG00000059336
-0.407193	0.316709	0.801645	aging	ENSMUSG00000039840
-0.359288	0.382065	0.842859	aging	ENSMUSG00000056214
0.179644	0.670344	0.931322	aging	ENSMUSG00000053950
-0.395217	0.332517	0.807465	aging	ENSMUSG00000024548
-0.574861	0.136058	0.644885	aging	ENSMUSG00000024570
0.0838338	0.843546	0.966776	aging	ENSMUSG00000078963
0.658694	0.0756897	0.533511	aging	ENSMUSG00000033016
-0.0119763	0.977547	0.985925	aging	ENSMUSG00000033323
-0.299407	0.471261	0.883679	aging	ENSMUSG00000059852
0.311383	0.452799	0.879725	aging	ENSMUSG00000034006
-0.19162	0.64941	0.929677	aging	ENSMUSG00000024566
-0.263478	0.528366	0.908293	aging	ENSMUSG00000025428
0.179644	0.670344	0.931322	aging	ENSMUSG00000024571
-0.503003	0.203877	0.709237	aging	ENSMUSG00000057130
0.0239525	0.955106	0.985925	aging	ENSMUSG00000058881
0.155691	0.712762	0.938572	aging	ENSMUSG00000041607
-0.0359288	0.932691	0.97917	aging	ENSMUSG00000049090
0.514979	0.191549	0.700487	aging	ENSMUSG00000041258
-0.107786	0.79946	0.957179	aging	ENSMUSG00000046982
0.538932	0.168118	0.671536	aging	ENSMUSG00000048410
0.167668	0.691465	0.936481	aging	ENSMUSG00000024644
-0.215573	0.608149	0.917064	aging	ENSMUSG00000024645
-0.0479051	0.910315	0.97917	aging	ENSMUSG00000024646
0.0838338	0.843546	0.966776	aging	ENSMUSG00000050321
0.311383	0.452799	0.879725	aging	ENSMUSG00000023066
0.742528	0.034855	0.44168	aging	ENSMUSG00000056153
-0.407193	0.316709	0.801645	aging	ENSMUSG00000024614
0.574861	0.136058	0.644885	aging	ENSMUSG00000110277
-0.526956	0.179629	0.692539	aging	ENSMUSG00000024905
-0.371264	0.365202	0.833996	aging	ENSMUSG00000024900
0.227549	0.587845	0.917064	aging	ENSMUSG00000024831
-0.299407	0.471261	0.883679	aging	ENSMUSG00000024829
-0.0239525	0.955106	0.985925	aging	ENSMUSG00000035372
-0.179644	0.670344	0.931322	aging	ENSMUSG00000024913
0.0359288	0.932691	0.97917	aging	ENSMUSG00000024908
-0.395217	0.332517	0.807465	aging	ENSMUSG00000024885
0	1	1	aging	ENSMUSG00000024866
-0.730552	0.0395556	0.44168	aging	ENSMUSG00000059734
-0.682647	0.0620927	0.493303	aging	ENSMUSG00000075296
0.167668	0.691465	0.936481	aging	ENSMUSG00000001750
0.682647	0.0620927	0.493303	aging	ENSMUSG00000036908
-0.886243	0.00337334	0.23416	aging	ENSMUSG00000110949
0.0119763	0.977547	0.985925	aging	ENSMUSG00000024869
-0.479051	0.229741	0.736607	aging	ENSMUSG00000024871
-0.467074	0.24327	0.746613	aging	ENSMUSG00000038155
0	1	1	aging	ENSMUSG00000058216
-0.203596	0.628675	0.919837	aging	ENSMUSG00000060803
-0.311383	0.452799	0.879725	aging	ENSMUSG00000024856
-0.395217	0.332517	0.807465	aging	ENSMUSG00000037916
0.107786	0.79946	0.957179	aging	ENSMUSG00000024847
-0.0838338	0.843546	0.966776	aging	ENSMUSG00000024842
0.586837	0.126199	0.623666	aging	ENSMUSG00000040247
-0.371264	0.365202	0.833996	aging	ENSMUSG00000075289
-0.634742	0.0908904	0.56457	aging	ENSMUSG00000024851
0.19162	0.64941	0.929677	aging	ENSMUSG00000024835
0.0359288	0.932691	0.97917	aging	ENSMUSG00000045826
0.203596	0.628675	0.919837	aging	ENSMUSG00000024830
0.347312	0.399264	0.849451	aging	ENSMUSG00000024854
-0.215573	0.608149	0.917064	aging	ENSMUSG00000040663
-0.155691	0.712762	0.938572	aging	ENSMUSG00000034616
0.826362	0.0114428	0.30779	aging	ENSMUSG00000040385
0.215573	0.608149	0.917064	aging	ENSMUSG00000024824
-0.167668	0.691465	0.936481	aging	ENSMUSG00000045098
-0.299407	0.471261	0.883679	aging	ENSMUSG00000024843
-0.610789	0.107721	0.591113	aging	ENSMUSG00000005986
-0.239525	0.567772	0.917044	aging	ENSMUSG00000042041
-0.38324	0.348684	0.824266	aging	ENSMUSG00000041845
0.718576	0.0446226	0.460377	aging	ENSMUSG00000049303
0.119763	0.777583	0.957079	aging	ENSMUSG00000024889
-0.419169	0.301267	0.788528	aging	ENSMUSG00000071691
-0.371264	0.365202	0.833996	aging	ENSMUSG00000053477
0.0359288	0.932691	0.97917	aging	ENSMUSG00000054611
-0.622766	0.0991008	0.591113	aging	ENSMUSG00000024892
0.790433	0.0195445	0.375989	aging	ENSMUSG00000045045
0.215573	0.608149	0.917064	aging	ENSMUSG00000024858
0.227549	0.587845	0.917064	aging	ENSMUSG00000034108
0.0958101	0.821452	0.964873	aging	ENSMUSG00000067872
0.0119763	0.977547	0.985925	aging	ENSMUSG00000083282
0	1	1	aging	ENSMUSG00000006457
-0.455098	0.257192	0.760668	aging	ENSMUSG00000006463
0.299407	0.471261	0.883679	aging	ENSMUSG00000006464
0.203596	0.628675	0.919837	aging	ENSMUSG00000063904
0.107786	0.79946	0.957179	aging	ENSMUSG00000024901
0.227549	0.587845	0.917064	aging	ENSMUSG00000045903
-0.646718	0.0830877	0.552805	aging	ENSMUSG00000024902
-0.479051	0.229741	0.736607	aging	ENSMUSG00000024891
0.263478	0.528366	0.908293	aging	ENSMUSG00000047379
0.443122	0.271502	0.77426	aging	ENSMUSG00000024883
-0.107786	0.79946	0.957179	aging	ENSMUSG00000080268
0.491027	0.216608	0.718513	aging	ENSMUSG00000056481
0	1	1	aging	ENSMUSG00000061451
-0.514979	0.191549	0.700487	aging	ENSMUSG00000024870
-0.143715	0.734221	0.945667	aging	ENSMUSG00000024875
-0.299407	0.471261	0.883679	aging	ENSMUSG00000024873
0.634742	0.0908904	0.56457	aging	ENSMUSG00000067889
0.167668	0.691465	0.936481	aging	ENSMUSG00000096370
-0.203596	0.628675	0.919837	aging	ENSMUSG00000094936
-0.0239525	0.955106	0.985925	aging	ENSMUSG00000006456
0.251502	0.547943	0.908293	aging	ENSMUSG00000033760
-0.311383	0.452799	0.879725	aging	ENSMUSG00000024855
0.754505	0.0305128	0.420122	aging	ENSMUSG00000024862
-0.0838338	0.843546	0.966776	aging	ENSMUSG00000024846
0.28743	0.490015	0.892408	aging	ENSMUSG00000047658
0.203596	0.628675	0.919837	aging	ENSMUSG00000024841
-0.610789	0.107721	0.591113	aging	ENSMUSG00000024844
-0.119763	0.777583	0.957079	aging	ENSMUSG00000024853
0.323359	0.434639	0.868069	aging	ENSMUSG00000039148
-0.0479051	0.910315	0.97917	aging	ENSMUSG00000024912
0.167668	0.691465	0.936481	aging	ENSMUSG00000095098
0.0598813	0.887991	0.974132	aging	ENSMUSG00000047423
-0.0359288	0.932691	0.97917	aging	ENSMUSG00000024910
0.215573	0.608149	0.917064	aging	ENSMUSG00000024911
-0.239525	0.567772	0.917044	aging	ENSMUSG00000024909
-0.347312	0.399264	0.849451	aging	ENSMUSG00000024906
0.107786	0.79946	0.957179	aging	ENSMUSG00000024914
0.503003	0.203877	0.709237	aging	ENSMUSG00000049562
-0.670671	0.0686927	0.523908	aging	ENSMUSG00000024922
0.179644	0.670344	0.931322	aging	ENSMUSG00000056185
0.19162	0.64941	0.929677	aging	ENSMUSG00000100937
0.0359288	0.932691	0.97917	aging	ENSMUSG00000024925
0.335335	0.416792	0.86571	aging	ENSMUSG00000024926
-0.706599	0.0500634	0.468388	aging	ENSMUSG00000024927
-0.143715	0.734221	0.945667	aging	ENSMUSG00000056917
-0.826362	0.0114428	0.30779	aging	ENSMUSG00000004054
-0.431145	0.286196	0.78239	aging	ENSMUSG00000024937
-0.131739	0.755833	0.951137	aging	ENSMUSG00000054874
-0.730552	0.0395556	0.44168	aging	ENSMUSG00000024940
0.227549	0.587845	0.917064	aging	ENSMUSG00000024941
-0.562884	0.146332	0.650972	aging	ENSMUSG00000024939
-0.419169	0.301267	0.788528	aging	ENSMUSG00000079478
0.419169	0.301267	0.788528	aging	ENSMUSG00000044390
0.0359288	0.932691	0.97917	aging	ENSMUSG00000024818
-0.826362	0.0114428	0.30779	aging	ENSMUSG00000024816
-0.850315	0.00747141	0.280653	aging	ENSMUSG00000045664
-0.0239525	0.955106	0.985925	aging	ENSMUSG00000024833
-0.131739	0.755833	0.951137	aging	ENSMUSG00000056201
-0.215573	0.608149	0.917064	aging	ENSMUSG00000024942
-0.131739	0.755833	0.951137	aging	ENSMUSG00000024826
-0.263478	0.528366	0.908293	aging	ENSMUSG00000075227
0.0598813	0.887991	0.974132	aging	ENSMUSG00000024807
-0.682647	0.0620927	0.493303	aging	ENSMUSG00000007338
0.323359	0.434639	0.868069	aging	ENSMUSG00000038274
0	1	1	aging	ENSMUSG00000054999
0.634742	0.0908904	0.56457	aging	ENSMUSG00000024791
-0.38324	0.348684	0.824266	aging	ENSMUSG00000024790
0.682647	0.0620927	0.493303	aging	ENSMUSG00000024787
-0.407193	0.316709	0.801645	aging	ENSMUSG00000024944
-0.562884	0.146332	0.650972	aging	ENSMUSG00000039699
0.503003	0.203877	0.709237	aging	ENSMUSG00000024777
-0.0359288	0.932691	0.97917	aging	ENSMUSG00000024773
-0.718576	0.0446226	0.460377	aging	ENSMUSG00000024769
-0.155691	0.712762	0.938572	aging	ENSMUSG00000024772
0.19162	0.64941	0.929677	aging	ENSMUSG00000024799
-0.275454	0.509054	0.899036	aging	ENSMUSG00000024797
0.167668	0.691465	0.936481	aging	ENSMUSG00000100621
-0.0359288	0.932691	0.97917	aging	ENSMUSG00000024792
0.0718576	0.86573	0.970275	aging	ENSMUSG00000032648
-0.503003	0.203877	0.709237	aging	ENSMUSG00000024947
0.38324	0.348684	0.824266	aging	ENSMUSG00000047810
-0.455098	0.257192	0.760668	aging	ENSMUSG00000032946
-0.455098	0.257192	0.760668	aging	ENSMUSG00000024952
0.119763	0.777583	0.957079	aging	ENSMUSG00000024948
-0.0718576	0.86573	0.970275	aging	ENSMUSG00000024949
-0.778457	0.0228673	0.382723	aging	ENSMUSG00000024960
-0.491027	0.216608	0.718513	aging	ENSMUSG00000024953
-0.359288	0.382065	0.842859	aging	ENSMUSG00000024955
0.275454	0.509054	0.899036	aging	ENSMUSG00000038812
0.275454	0.509054	0.899036	aging	ENSMUSG00000024958
-0.0479051	0.910315	0.97917	aging	ENSMUSG00000024959
0.0598813	0.887991	0.974132	aging	ENSMUSG00000056629
-0.143715	0.734221	0.945667	aging	ENSMUSG00000056612
-0.0359288	0.932691	0.97917	aging	ENSMUSG00000024963
0.107786	0.79946	0.957179	aging	ENSMUSG00000037349
-0.131739	0.755833	0.951137	aging	ENSMUSG00000024962
0.0838338	0.843546	0.966776	aging	ENSMUSG00000047656
0.80241	0.0165407	0.358493	aging	ENSMUSG00000024965
-0.107786	0.79946	0.957179	aging	ENSMUSG00000036278
0.407193	0.316709	0.801645	aging	ENSMUSG00000047787
-0.227549	0.587845	0.917064	aging	ENSMUSG00000024966
-0.0119763	0.977547	0.985925	aging	ENSMUSG00000024767
-0.0479051	0.910315	0.97917	aging	ENSMUSG00000035885
-0.19162	0.64941	0.929677	aging	ENSMUSG00000024764
-0.431145	0.286196	0.78239	aging	ENSMUSG00000024968
0.682647	0.0620927	0.493303	aging	ENSMUSG00000024970
0.275454	0.509054	0.899036	aging	ENSMUSG00000024969
0.215573	0.608149	0.917064	aging	ENSMUSG00000033768
0.610789	0.107721	0.591113	aging	ENSMUSG00000024972
-0.694623	0.0558847	0.491988	aging	ENSMUSG00000060675
0.227549	0.587845	0.917064	aging	ENSMUSG00000024759
0.0239525	0.955106	0.985925	aging	ENSMUSG00000032773
-0.203596	0.628675	0.919837	aging	ENSMUSG00000042729
0.167668	0.691465	0.936481	aging	ENSMUSG00000110423
-0.299407	0.471261	0.883679	aging	ENSMUSG00000010095
-0.215573	0.608149	0.917064	aging	ENSMUSG00000071661
-0.503003	0.203877	0.709237	aging	ENSMUSG00000071662
0.143715	0.734221	0.945667	aging	ENSMUSG00000003680
-0.0239525	0.955106	0.985925	aging	ENSMUSG00000071660
-0.335335	0.416792	0.86571	aging	ENSMUSG00000010110
0.503003	0.203877	0.709237	aging	ENSMUSG00000053080
0.143715	0.734221	0.945667	aging	ENSMUSG00000024758
-0.19162	0.64941	0.929677	aging	ENSMUSG00000010097
0.0958101	0.821452	0.964873	aging	ENSMUSG00000071659
-0.395217	0.332517	0.807465	aging	ENSMUSG00000071656
-0.634742	0.0908904	0.56457	aging	ENSMUSG00000071654
-0.682647	0.0620927	0.493303	aging	ENSMUSG00000071655
-0.574861	0.136058	0.644885	aging	ENSMUSG00000096740
0.730552	0.0395556	0.44168	aging	ENSMUSG00000071653
0.598813	0.116754	0.61107	aging	ENSMUSG00000071652
-0.610789	0.107721	0.591113	aging	ENSMUSG00000071650
-0.263478	0.528366	0.908293	aging	ENSMUSG00000071648
-0.395217	0.332517	0.807465	aging	ENSMUSG00000071647
0.203596	0.628675	0.919837	aging	ENSMUSG00000071649
-0.814386	0.0138443	0.341862	aging	ENSMUSG00000071658
0.311383	0.452799	0.879725	aging	ENSMUSG00000071657
0.19162	0.64941	0.929677	aging	ENSMUSG00000071645
0.227549	0.587845	0.917064	aging	ENSMUSG00000071646
-0.778457	0.0228673	0.382723	aging	ENSMUSG00000069833
-0.347312	0.399264	0.849451	aging	ENSMUSG00000024653
0.28743	0.490015	0.892408	aging	ENSMUSG00000067608
-0.275454	0.509054	0.899036	aging	ENSMUSG00000024654
0.155691	0.712762	0.938572	aging	ENSMUSG00000024660
0.730552	0.0395556	0.44168	aging	ENSMUSG00000071644
-0.550908	0.157018	0.671536	aging	ENSMUSG00000037418
-0.0838338	0.843546	0.966776	aging	ENSMUSG00000024663
-0.491027	0.216608	0.718513	aging	ENSMUSG00000024664
0.610789	0.107721	0.591113	aging	ENSMUSG00000024661
0.155691	0.712762	0.938572	aging	ENSMUSG00000024665
-0.155691	0.712762	0.938572	aging	ENSMUSG00000036098
0.431145	0.286196	0.78239	aging	ENSMUSG00000010663
-0.107786	0.79946	0.957179	aging	ENSMUSG00000036372
0.574861	0.136058	0.644885	aging	ENSMUSG00000024742
0.19162	0.64941	0.929677	aging	ENSMUSG00000035735
-0.562884	0.146332	0.650972	aging	ENSMUSG00000090291
-0.179644	0.670344	0.931322	aging	ENSMUSG00000035179
-0.658694	0.0756897	0.533511	aging	ENSMUSG00000024668
-0.0239525	0.955106	0.985925	aging	ENSMUSG00000024666
0.526956	0.179629	0.692539	aging	ENSMUSG00000034445
-0.431145	0.286196	0.78239	aging	ENSMUSG00000034371
-0.622766	0.0991008	0.591113	aging	ENSMUSG00000034820
-0.227549	0.587845	0.917064	aging	ENSMUSG00000024667
0.0359288	0.932691	0.97917	aging	ENSMUSG00000024743
-0.0239525	0.955106	0.985925	aging	ENSMUSG00000043789
-0.19162	0.64941	0.929677	aging	ENSMUSG00000024670
0.634742	0.0908904	0.56457	aging	ENSMUSG00000024669
0.0479051	0.910315	0.97917	aging	ENSMUSG00000048832
-0.323359	0.434639	0.868069	aging	ENSMUSG00000024740
-0.874267	0.00451239	0.24989	aging	ENSMUSG00000034659
0.299407	0.471261	0.883679	aging	ENSMUSG00000024730
0.167668	0.691465	0.936481	aging	ENSMUSG00000099398
-0.491027	0.216608	0.718513	aging	ENSMUSG00000024737
0.347312	0.399264	0.849451	aging	ENSMUSG00000024736
-0.0718576	0.86573	0.970275	aging	ENSMUSG00000024672
-0.514979	0.191549	0.700487	aging	ENSMUSG00000024678
0.371264	0.365202	0.833996	aging	ENSMUSG00000034117
-0.155691	0.712762	0.938572	aging	ENSMUSG00000024732
-0.335335	0.416792	0.86571	aging	ENSMUSG00000024675
-0.143715	0.734221	0.945667	aging	ENSMUSG00000056290
0.826362	0.0114428	0.30779	aging	ENSMUSG00000079419
0.610789	0.107721	0.591113	aging	ENSMUSG00000024677
0.0119763	0.977547	0.985925	aging	ENSMUSG00000024679
-0.0598813	0.887991	0.974132	aging	ENSMUSG00000024673
-0.562884	0.146332	0.650972	aging	ENSMUSG00000024683
-0.874267	0.00451239	0.24989	aging	ENSMUSG00000041488
0.323359	0.434639	0.868069	aging	ENSMUSG00000046139
0.107786	0.79946	0.957179	aging	ENSMUSG00000024687
-0.347312	0.399264	0.849451	aging	ENSMUSG00000024735
0.0718576	0.86573	0.970275	aging	ENSMUSG00000046805
-0.0359288	0.932691	0.97917	aging	ENSMUSG00000063683
0.107786	0.79946	0.957179	aging	ENSMUSG00000071633
0.934148	0.000679106	0.129486	aging	ENSMUSG00000024691
0.826362	0.0114428	0.30779	aging	ENSMUSG00000024696
0.658694	0.0756897	0.533511	aging	ENSMUSG00000039982
0.335335	0.416792	0.86571	aging	ENSMUSG00000079415
0.479051	0.229741	0.736607	aging	ENSMUSG00000024695
-0.19162	0.64941	0.929677	aging	ENSMUSG00000041491
0.0598813	0.887991	0.974132	aging	ENSMUSG00000024642
-0.251502	0.547943	0.908293	aging	ENSMUSG00000024640
-0.598813	0.116754	0.61107	aging	ENSMUSG00000024697
-0.694623	0.0558847	0.491988	aging	ENSMUSG00000046230
0.143715	0.734221	0.945667	aging	ENSMUSG00000038843
-0.0359288	0.932691	0.97917	aging	ENSMUSG00000039126
-0.203596	0.628675	0.919837	aging	ENSMUSG00000024712
0.718576	0.0446226	0.460377	aging	ENSMUSG00000024713
0.395217	0.332517	0.807465	aging	ENSMUSG00000024726
0.359288	0.382065	0.842859	aging	ENSMUSG00000037847
-0.790433	0.0195445	0.375989	aging	ENSMUSG00000024725
-0.586837	0.126199	0.623666	aging	ENSMUSG00000024727
0.0119763	0.977547	0.985925	aging	ENSMUSG00000047044
-0.299407	0.471261	0.883679	aging	ENSMUSG00000024639
-0.778457	0.0228673	0.382723	aging	ENSMUSG00000024659
-0.80241	0.0165407	0.358493	aging	ENSMUSG00000053279
0.215573	0.608149	0.917064	aging	ENSMUSG00000024747
-0.658694	0.0756897	0.533511	aging	ENSMUSG00000036192
0.682647	0.0620927	0.493303	aging	ENSMUSG00000024750
0.28743	0.490015	0.892408	aging	ENSMUSG00000047368
-0.730552	0.0395556	0.44168	aging	ENSMUSG00000058624
0.455098	0.257192	0.760668	aging	ENSMUSG00000035171
-0.0718576	0.86573	0.970275	aging	ENSMUSG00000024754
0.682647	0.0620927	0.493303	aging	ENSMUSG00000033863
-0.742528	0.034855	0.44168	aging	ENSMUSG00000033207
0.203596	0.628675	0.919837	aging	ENSMUSG00000054178
0.107786	0.79946	0.957179	aging	ENSMUSG00000051255
0.275454	0.509054	0.899036	aging	ENSMUSG00000074925
0.514979	0.191549	0.700487	aging	ENSMUSG00000024943
0.790433	0.0195445	0.375989	aging	ENSMUSG00000044424
-0.0598813	0.887991	0.974132	aging	ENSMUSG00000052387
-0.610789	0.107721	0.591113	aging	ENSMUSG00000071604
-0.754505	0.0305128	0.420122	aging	ENSMUSG00000024812
-0.922172	0.00111082	0.152111	aging	ENSMUSG00000059363
-0.491027	0.216608	0.718513	aging	ENSMUSG00000048572
0.491027	0.216608	0.718513	aging	ENSMUSG00000058927
-0.0958101	0.821452	0.964873	aging	ENSMUSG00000041731
-0.514979	0.191549	0.700487	aging	ENSMUSG00000024867
0.155691	0.712762	0.938572	aging	ENSMUSG00000074922
0.395217	0.332517	0.807465	aging	ENSMUSG00000052085
-0.491027	0.216608	0.718513	aging	ENSMUSG00000024897
0.323359	0.434639	0.868069	aging	ENSMUSG00000024878
0.131739	0.755833	0.951137	aging	ENSMUSG00000032702
-0.299407	0.471261	0.883679	aging	ENSMUSG00000048138
-0.227549	0.587845	0.917064	aging	ENSMUSG00000024924
-0.0598813	0.887991	0.974132	aging	ENSMUSG00000041360
0.826362	0.0114428	0.30779	aging	ENSMUSG00000052942
-0.0838338	0.843546	0.966776	aging	ENSMUSG00000040929
0.754505	0.0305128	0.420122	aging	ENSMUSG00000024780
-0.179644	0.670344	0.931322	aging	ENSMUSG00000024782
-0.562884	0.146332	0.650972	aging	ENSMUSG00000024785
0.311383	0.452799	0.879725	aging	ENSMUSG00000024935
-0.419169	0.301267	0.788528	aging	ENSMUSG00000040105
0.179644	0.670344	0.931322	aging	ENSMUSG00000064202
-0.526956	0.179629	0.692539	aging	ENSMUSG00000050957
0.0718576	0.86573	0.970275	aging	ENSMUSG00000016496
-0.419169	0.301267	0.788528	aging	ENSMUSG00000016495
0.119763	0.777583	0.957079	aging	ENSMUSG00000024789
0.0359288	0.932691	0.97917	aging	ENSMUSG00000046324
0.239525	0.567772	0.917044	aging	ENSMUSG00000038658
0.179644	0.670344	0.931322	aging	ENSMUSG00000074909
-0.431145	0.286196	0.78239	aging	ENSMUSG00000024810
0.227549	0.587845	0.917064	aging	ENSMUSG00000046138
-0.419169	0.301267	0.788528	aging	ENSMUSG00000024863
-0.658694	0.0756897	0.533511	aging	ENSMUSG00000024827
-0.155691	0.712762	0.938572	aging	ENSMUSG00000024887
0.670671	0.0686927	0.523908	aging	ENSMUSG00000024817
0.263478	0.528366	0.908293	aging	ENSMUSG00000062456
0.0838338	0.843546	0.966776	aging	ENSMUSG00000024899
-0.275454	0.509054	0.899036	aging	ENSMUSG00000024896
0.443122	0.271502	0.77426	aging	ENSMUSG00000052920
0.0359288	0.932691	0.97917	aging	ENSMUSG00000053536
-0.203596	0.628675	0.919837	aging	ENSMUSG00000040451
0.215573	0.608149	0.917064	aging	ENSMUSG00000013662
0.143715	0.734221	0.945667	aging	ENSMUSG00000071573
-0.28743	0.490015	0.892408	aging	ENSMUSG00000035783
-0.574861	0.136058	0.644885	aging	ENSMUSG00000024778
0.0239525	0.955106	0.985925	aging	ENSMUSG00000024776
-0.479051	0.229741	0.736607	aging	ENSMUSG00000050370
-0.431145	0.286196	0.78239	aging	ENSMUSG00000024781
-0.0479051	0.910315	0.97917	aging	ENSMUSG00000045932
-0.682647	0.0620927	0.493303	aging	ENSMUSG00000062488
-0.538932	0.168118	0.671536	aging	ENSMUSG00000067297
-0.790433	0.0195445	0.375989	aging	ENSMUSG00000013663
-0.658694	0.0756897	0.533511	aging	ENSMUSG00000074896
-0.28743	0.490015	0.892408	aging	ENSMUSG00000034459
0.131739	0.755833	0.951137	aging	ENSMUSG00000079339
0.263478	0.528366	0.908293	aging	ENSMUSG00000009378
0.0479051	0.910315	0.97917	aging	ENSMUSG00000024766
0.323359	0.434639	0.868069	aging	ENSMUSG00000024795
0.634742	0.0908904	0.56457	aging	ENSMUSG00000033610
-0.227549	0.587845	0.917064	aging	ENSMUSG00000024798
0.179644	0.670344	0.931322	aging	ENSMUSG00000024803
-0.0239525	0.955106	0.985925	aging	ENSMUSG00000024800
-0.28743	0.490015	0.892408	aging	ENSMUSG00000024805
-0.215573	0.608149	0.917064	aging	ENSMUSG00000067279
0.275454	0.509054	0.899036	aging	ENSMUSG00000047632
0.38324	0.348684	0.824266	aging	ENSMUSG00000041180
-0.155691	0.712762	0.938572	aging	ENSMUSG00000040565
-0.0958101	0.821452	0.964873	aging	ENSMUSG00000024811
0.658694	0.0756897	0.533511	aging	ENSMUSG00000012443
-0.778457	0.0228673	0.382723	aging	ENSMUSG00000024986
0	1	1	aging	ENSMUSG00000056999
0.610789	0.107721	0.591113	aging	ENSMUSG00000024987
-0.526956	0.179629	0.692539	aging	ENSMUSG00000048612
-0.335335	0.416792	0.86571	aging	ENSMUSG00000054200
-0.371264	0.365202	0.833996	aging	ENSMUSG00000024990
0.407193	0.316709	0.801645	aging	ENSMUSG00000053799
0.359288	0.382065	0.842859	aging	ENSMUSG00000024989
-0.19162	0.64941	0.929677	aging	ENSMUSG00000054237
-0.323359	0.434639	0.868069	aging	ENSMUSG00000044026
-0.0359288	0.932691	0.97917	aging	ENSMUSG00000039652
-0.167668	0.691465	0.936481	aging	ENSMUSG00000023307
-0.419169	0.301267	0.788528	aging	ENSMUSG00000024999
0.682647	0.0620927	0.493303	aging	ENSMUSG00000024998
-0.0479051	0.910315	0.97917	aging	ENSMUSG00000067242
-0.491027	0.216608	0.718513	aging	ENSMUSG00000074882
-0.431145	0.286196	0.78239	aging	ENSMUSG00000003053
-0.467074	0.24327	0.746613	aging	ENSMUSG00000092008
0.467074	0.24327	0.746613	aging	ENSMUSG00000048720
-0.610789	0.107721	0.591113	aging	ENSMUSG00000025004
0.119763	0.777583	0.957079	aging	ENSMUSG00000025001
-0.0119763	0.977547	0.985925	aging	ENSMUSG00000054827
-0.419169	0.301267	0.788528	aging	ENSMUSG00000042248
-0.455098	0.257192	0.760668	aging	ENSMUSG00000060613
-0.323359	0.434639	0.868069	aging	ENSMUSG00000055044
0.850315	0.00747141	0.280653	aging	ENSMUSG00000025006
-0.155691	0.712762	0.938572	aging	ENSMUSG00000025008
0.826362	0.0114428	0.30779	aging	ENSMUSG00000049164
0.431145	0.286196	0.78239	aging	ENSMUSG00000025014
0.239525	0.567772	0.917044	aging	ENSMUSG00000025010
0.419169	0.301267	0.788528	aging	ENSMUSG00000061132
-0.658694	0.0756897	0.533511	aging	ENSMUSG00000048120
-0.407193	0.316709	0.801645	aging	ENSMUSG00000025007
-0.682647	0.0620927	0.493303	aging	ENSMUSG00000025017
-0.0239525	0.955106	0.985925	aging	ENSMUSG00000025019
-0.407193	0.316709	0.801645	aging	ENSMUSG00000090673
0.538932	0.168118	0.671536	aging	ENSMUSG00000074873
-0.359288	0.382065	0.842859	aging	ENSMUSG00000025016
0.19162	0.64941	0.929677	aging	ENSMUSG00000067199
0.275454	0.509054	0.899036	aging	ENSMUSG00000047604
-0.299407	0.471261	0.883679	aging	ENSMUSG00000025154
-0.826362	0.0114428	0.30779	aging	ENSMUSG00000024921
-0.862291	0.00587299	0.280653	aging	ENSMUSG00000035049
0.431145	0.286196	0.78239	aging	ENSMUSG00000025020
0.0119763	0.977547	0.985925	aging	ENSMUSG00000034321
-0.514979	0.191549	0.700487	aging	ENSMUSG00000011752
-0.0958101	0.821452	0.964873	aging	ENSMUSG00000025171
-0.874267	0.00451239	0.24989	aging	ENSMUSG00000025172
0.407193	0.316709	0.801645	aging	ENSMUSG00000025176
-0.0239525	0.955106	0.985925	aging	ENSMUSG00000090369
0.299407	0.471261	0.883679	aging	ENSMUSG00000049670
-0.610789	0.107721	0.591113	aging	ENSMUSG00000018821
-0.179644	0.670344	0.931322	aging	ENSMUSG00000025178
-0.826362	0.0114428	0.30779	aging	ENSMUSG00000044345
-0.131739	0.755833	0.951137	aging	ENSMUSG00000018822
-0.0958101	0.821452	0.964873	aging	ENSMUSG00000018820
-0.946125	0.000375312	0.0911826	aging	ENSMUSG00000042401
-0.634742	0.0908904	0.56457	aging	ENSMUSG00000025185
-0.299407	0.471261	0.883679	aging	ENSMUSG00000060224
-0.251502	0.547943	0.908293	aging	ENSMUSG00000042532
-0.251502	0.547943	0.908293	aging	ENSMUSG00000025184
-0.826362	0.0114428	0.30779	aging	ENSMUSG00000025189
-0.0359288	0.932691	0.97917	aging	ENSMUSG00000025157
-0.0239525	0.955106	0.985925	aging	ENSMUSG00000025159
0.491027	0.216608	0.718513	aging	ENSMUSG00000025188
0.407193	0.316709	0.801645	aging	ENSMUSG00000040414
-0.706599	0.0500634	0.468388	aging	ENSMUSG00000025190
-0.443122	0.271502	0.77426	aging	ENSMUSG00000025194
-0.550908	0.157018	0.671536	aging	ENSMUSG00000025197
-0.742528	0.034855	0.44168	aging	ENSMUSG00000025196
-0.443122	0.271502	0.77426	aging	ENSMUSG00000025192
-0.922172	0.00111082	0.152111	aging	ENSMUSG00000025193
-0.0119763	0.977547	0.985925	aging	ENSMUSG00000040018
0.562884	0.146332	0.650972	aging	ENSMUSG00000025195
-0.179644	0.670344	0.931322	aging	ENSMUSG00000025198
0.155691	0.712762	0.938572	aging	ENSMUSG00000025200
-0.19162	0.64941	0.929677	aging	ENSMUSG00000025199
0.431145	0.286196	0.78239	aging	ENSMUSG00000025202
0.0598813	0.887991	0.974132	aging	ENSMUSG00000057506
0.0958101	0.821452	0.964873	aging	ENSMUSG00000050195
-0.0718576	0.86573	0.970275	aging	ENSMUSG00000037071
0.275454	0.509054	0.899036	aging	ENSMUSG00000103442
0.28743	0.490015	0.892408	aging	ENSMUSG00000104148
-0.718576	0.0446226	0.460377	aging	ENSMUSG00000102312
-0.586837	0.126199	0.623666	aging	ENSMUSG00000104252
0.28743	0.490015	0.892408	aging	ENSMUSG00000103458
0.335335	0.416792	0.86571	aging	ENSMUSG00000103092
0.143715	0.734221	0.945667	aging	ENSMUSG00000103707
-0.275454	0.509054	0.899036	aging	ENSMUSG00000104318
0.131739	0.755833	0.951137	aging	ENSMUSG00000103800
0.323359	0.434639	0.868069	aging	ENSMUSG00000103770
0.299407	0.471261	0.883679	aging	ENSMUSG00000007440
-0.0359288	0.932691	0.97917	aging	ENSMUSG00000102206
0.359288	0.382065	0.842859	aging	ENSMUSG00000103310
0.479051	0.229741	0.736607	aging	ENSMUSG00000103255
0.874267	0.00451239	0.24989	aging	ENSMUSG00000102697
-0.0119763	0.977547	0.985925	aging	ENSMUSG00000103144
0.311383	0.452799	0.879725	aging	ENSMUSG00000103332
0.622766	0.0991008	0.591113	aging	ENSMUSG00000104346
0.335335	0.416792	0.86571	aging	ENSMUSG00000103037
0.491027	0.216608	0.718513	aging	ENSMUSG00000103677
0.0598813	0.887991	0.974132	aging	ENSMUSG00000102748
0.610789	0.107721	0.591113	aging	ENSMUSG00000103567
0.323359	0.434639	0.868069	aging	ENSMUSG00000103793
0.251502	0.547943	0.908293	aging	ENSMUSG00000103472
0.215573	0.608149	0.917064	aging	ENSMUSG00000103585
0.28743	0.490015	0.892408	aging	ENSMUSG00000103897
0.850315	0.00747141	0.280653	aging	ENSMUSG00000103749
0.155691	0.712762	0.938572	aging	ENSMUSG00000102440
0.790433	0.0195445	0.375989	aging	ENSMUSG00000103088
0.431145	0.286196	0.78239	aging	ENSMUSG00000102222
0.299407	0.471261	0.883679	aging	ENSMUSG00000104063
0.0598813	0.887991	0.974132	aging	ENSMUSG00000102742
-0.706599	0.0500634	0.468388	aging	ENSMUSG00000102428
0.167668	0.691465	0.936481	aging	ENSMUSG00000102918
-0.203596	0.628675	0.919837	aging	ENSMUSG00000023036
0.251502	0.547943	0.908293	aging	ENSMUSG00000102543
0.958101	0.000178157	0.0766736	aging	ENSMUSG00000045498
-0.0598813	0.887991	0.974132	aging	ENSMUSG00000045689
0.658694	0.0756897	0.533511	aging	ENSMUSG00000063687
0.694623	0.0558847	0.491988	aging	ENSMUSG00000045062
0.395217	0.332517	0.807465	aging	ENSMUSG00000045876
0.80241	0.0165407	0.358493	aging	ENSMUSG00000051242
0.598813	0.116754	0.61107	aging	ENSMUSG00000045657
0.419169	0.301267	0.788528	aging	ENSMUSG00000051486
0.0479051	0.910315	0.97917	aging	ENSMUSG00000043458
0.610789	0.107721	0.591113	aging	ENSMUSG00000047307
0.826362	0.0114428	0.30779	aging	ENSMUSG00000044043
0.766481	0.02652	0.412677	aging	ENSMUSG00000047033
0.239525	0.567772	0.917044	aging	ENSMUSG00000047910
0.538932	0.168118	0.671536	aging	ENSMUSG00000046387
0.443122	0.271502	0.77426	aging	ENSMUSG00000048347
0.586837	0.126199	0.623666	aging	ENSMUSG00000043313
0.634742	0.0908904	0.56457	aging	ENSMUSG00000046191
0.419169	0.301267	0.788528	aging	ENSMUSG00000044022
-0.215573	0.608149	0.917064	aging	ENSMUSG00000073591
0.0598813	0.887991	0.974132	aging	ENSMUSG00000050304
0.155691	0.712762	0.938572	aging	ENSMUSG00000051316
-0.0359288	0.932691	0.97917	aging	ENSMUSG00000036450
0.682647	0.0620927	0.493303	aging	ENSMUSG00000051984
-0.0479051	0.910315	0.97917	aging	ENSMUSG00000091471
-0.28743	0.490015	0.892408	aging	ENSMUSG00000025204
-0.730552	0.0395556	0.44168	aging	ENSMUSG00000036097
-0.0838338	0.843546	0.966776	aging	ENSMUSG00000025203
-0.491027	0.216608	0.718513	aging	ENSMUSG00000025208
-0.682647	0.0620927	0.493303	aging	ENSMUSG00000025209
-0.251502	0.547943	0.908293	aging	ENSMUSG00000035342
0.143715	0.734221	0.945667	aging	ENSMUSG00000074818
0.419169	0.301267	0.788528	aging	ENSMUSG00000025207
-0.227549	0.587845	0.917064	aging	ENSMUSG00000025213
-0.215573	0.608149	0.917064	aging	ENSMUSG00000025218
-0.371264	0.365202	0.833996	aging	ENSMUSG00000025212
0.251502	0.547943	0.908293	aging	ENSMUSG00000025217
-0.826362	0.0114428	0.30779	aging	ENSMUSG00000041035
-0.167668	0.691465	0.936481	aging	ENSMUSG00000040913
-0.131739	0.755833	0.951137	aging	ENSMUSG00000025221
0.251502	0.547943	0.908293	aging	ENSMUSG00000039901
0.0838338	0.843546	0.966776	aging	ENSMUSG00000074811
-0.0598813	0.887991	0.974132	aging	ENSMUSG00000056209
0.251502	0.547943	0.908293	aging	ENSMUSG00000025220
-0.682647	0.0620927	0.493303	aging	ENSMUSG00000015176
-0.19162	0.64941	0.929677	aging	ENSMUSG00000025224
-0.694623	0.0558847	0.491988	aging	ENSMUSG00000025223
-0.395217	0.332517	0.807465	aging	ENSMUSG00000055491
-0.0598813	0.887991	0.974132	aging	ENSMUSG00000025227
-0.562884	0.146332	0.650972	aging	ENSMUSG00000099655
-0.0598813	0.887991	0.974132	aging	ENSMUSG00000025226
-0.538932	0.168118	0.671536	aging	ENSMUSG00000036748
0.251502	0.547943	0.908293	aging	ENSMUSG00000025231
0.706599	0.0500634	0.468388	aging	ENSMUSG00000025225
0.0718576	0.86573	0.970275	aging	ENSMUSG00000037126
-0.251502	0.547943	0.908293	aging	ENSMUSG00000025034
0.766481	0.02652	0.412677	aging	ENSMUSG00000025228
0.634742	0.0908904	0.56457	aging	ENSMUSG00000025036
-0.107786	0.79946	0.957179	aging	ENSMUSG00000025035
-0.419169	0.301267	0.788528	aging	ENSMUSG00000003555
-0.814386	0.0138443	0.341862	aging	ENSMUSG00000062376
-0.28743	0.490015	0.892408	aging	ENSMUSG00000003559
0.263478	0.528366	0.908293	aging	ENSMUSG00000064105
-0.730552	0.0395556	0.44168	aging	ENSMUSG00000047731
-0.0479051	0.910315	0.97917	aging	ENSMUSG00000025050
0.299407	0.471261	0.883679	aging	ENSMUSG00000025049
-0.107786	0.79946	0.957179	aging	ENSMUSG00000071528
0.586837	0.126199	0.623666	aging	ENSMUSG00000025047
0.335335	0.416792	0.86571	aging	ENSMUSG00000033033
0.38324	0.348684	0.824266	aging	ENSMUSG00000006435
-0.143715	0.734221	0.945667	aging	ENSMUSG00000025041
0.323359	0.434639	0.868069	aging	ENSMUSG00000034336
-0.131739	0.755833	0.951137	aging	ENSMUSG00000053617
-0.658694	0.0756897	0.533511	aging	ENSMUSG00000025064
-0.227549	0.587845	0.917064	aging	ENSMUSG00000042694
-0.419169	0.301267	0.788528	aging	ENSMUSG00000025060
0.754505	0.0305128	0.420122	aging	ENSMUSG00000025066
0.455098	0.257192	0.760668	aging	ENSMUSG00000062083
-0.251502	0.547943	0.908293	aging	ENSMUSG00000044948
-0.431145	0.286196	0.78239	aging	ENSMUSG00000025068
0.467074	0.24327	0.746613	aging	ENSMUSG00000025069
-0.0479051	0.910315	0.97917	aging	ENSMUSG00000043531
-0.730552	0.0395556	0.44168	aging	ENSMUSG00000025027
0	1	1	aging	ENSMUSG00000034765
0.419169	0.301267	0.788528	aging	ENSMUSG00000071497
0.371264	0.365202	0.833996	aging	ENSMUSG00000025024
0.395217	0.332517	0.807465	aging	ENSMUSG00000025025
-0.514979	0.191549	0.700487	aging	ENSMUSG00000067085
-0.251502	0.547943	0.908293	aging	ENSMUSG00000025026
0.0958101	0.821452	0.964873	aging	ENSMUSG00000043639
-0.107786	0.79946	0.957179	aging	ENSMUSG00000024974
-0.311383	0.452799	0.879725	aging	ENSMUSG00000033717
0.479051	0.229741	0.736607	aging	ENSMUSG00000055523
-0.227549	0.587845	0.917064	aging	ENSMUSG00000024978
-0.275454	0.509054	0.899036	aging	ENSMUSG00000024981
-0.431145	0.286196	0.78239	aging	ENSMUSG00000024982
-0.299407	0.471261	0.883679	aging	ENSMUSG00000024983
-0.706599	0.0500634	0.468388	aging	ENSMUSG00000024975
0.251502	0.547943	0.908293	aging	ENSMUSG00000024976
0.0479051	0.910315	0.97917	aging	ENSMUSG00000084957
-0.538932	0.168118	0.671536	aging	ENSMUSG00000035818
0.215573	0.608149	0.917064	aging	ENSMUSG00000025076
-0.239525	0.567772	0.917044	aging	ENSMUSG00000025075
-0.131739	0.755833	0.951137	aging	ENSMUSG00000049134
0.359288	0.382065	0.842859	aging	ENSMUSG00000025078
-0.610789	0.107721	0.591113	aging	ENSMUSG00000035283
0.850315	0.00747141	0.280653	aging	ENSMUSG00000025077
0.311383	0.452799	0.879725	aging	ENSMUSG00000035173
0.0119763	0.977547	0.985925	aging	ENSMUSG00000025083
-0.227549	0.587845	0.917064	aging	ENSMUSG00000024985
0.682647	0.0620927	0.493303	aging	ENSMUSG00000033478
-0.167668	0.691465	0.936481	aging	ENSMUSG00000025086
0.658694	0.0756897	0.533511	aging	ENSMUSG00000054843
-0.371264	0.365202	0.833996	aging	ENSMUSG00000025089
-0.395217	0.332517	0.807465	aging	ENSMUSG00000025092
0.28743	0.490015	0.892408	aging	ENSMUSG00000025094
0.215573	0.608149	0.917064	aging	ENSMUSG00000074746
-0.359288	0.382065	0.842859	aging	ENSMUSG00000057858
0.0718576	0.86573	0.970275	aging	ENSMUSG00000040022
-0.0838338	0.843546	0.966776	aging	ENSMUSG00000041362
0.299407	0.471261	0.883679	aging	ENSMUSG00000072437
0.179644	0.670344	0.931322	aging	ENSMUSG00000033417
0.323359	0.434639	0.868069	aging	ENSMUSG00000063698
-0.706599	0.0500634	0.468388	aging	ENSMUSG00000024997
0.0958101	0.821452	0.964873	aging	ENSMUSG00000024993
0.155691	0.712762	0.938572	aging	ENSMUSG00000059326
-0.778457	0.0228673	0.382723	aging	ENSMUSG00000003228
-0.371264	0.365202	0.833996	aging	ENSMUSG00000074733
0.754505	0.0305128	0.420122	aging	ENSMUSG00000024991
0.503003	0.203877	0.709237	aging	ENSMUSG00000025085
-0.215573	0.608149	0.917064	aging	ENSMUSG00000049950
-0.538932	0.168118	0.671536	aging	ENSMUSG00000050530
0.215573	0.608149	0.917064	aging	ENSMUSG00000026643
-0.227549	0.587845	0.917064	aging	ENSMUSG00000039496
-0.371264	0.365202	0.833996	aging	ENSMUSG00000026648
-0.143715	0.734221	0.945667	aging	ENSMUSG00000026646
0.467074	0.24327	0.746613	aging	ENSMUSG00000109865
-0.0119763	0.977547	0.985925	aging	ENSMUSG00000051396
-0.0479051	0.910315	0.97917	aging	ENSMUSG00000026655
-0.538932	0.168118	0.671536	aging	ENSMUSG00000048186
0.119763	0.777583	0.957079	aging	ENSMUSG00000039449
0.455098	0.257192	0.760668	aging	ENSMUSG00000026662
-0.0479051	0.910315	0.97917	aging	ENSMUSG00000026669
-0.766481	0.02652	0.412677	aging	ENSMUSG00000026664
-0.922172	0.00111082	0.152111	aging	ENSMUSG00000026672
-0.419169	0.301267	0.788528	aging	ENSMUSG00000026676
-0.131739	0.755833	0.951137	aging	ENSMUSG00000039145
0.131739	0.755833	0.951137	aging	ENSMUSG00000045319
-0.335335	0.416792	0.86571	aging	ENSMUSG00000025815
0.0838338	0.843546	0.966776	aging	ENSMUSG00000043241
-0.419169	0.301267	0.788528	aging	ENSMUSG00000039063
-0.19162	0.64941	0.929677	aging	ENSMUSG00000039046
0.19162	0.64941	0.929677	aging	ENSMUSG00000039128
-0.0718576	0.86573	0.970275	aging	ENSMUSG00000056718
0.215573	0.608149	0.917064	aging	ENSMUSG00000025816
0.227549	0.587845	0.917064	aging	ENSMUSG00000025817
-0.323359	0.434639	0.868069	aging	ENSMUSG00000015619
0.203596	0.628675	0.919837	aging	ENSMUSG00000025782
0.718576	0.0446226	0.460377	aging	ENSMUSG00000037262
0.0718576	0.86573	0.970275	aging	ENSMUSG00000037254
-0.107786	0.79946	0.957179	aging	ENSMUSG00000025780
0.107786	0.79946	0.957179	aging	ENSMUSG00000026778
-0.562884	0.146332	0.650972	aging	ENSMUSG00000025781
-0.491027	0.216608	0.718513	aging	ENSMUSG00000026657
-0.814386	0.0138443	0.341862	aging	ENSMUSG00000023206
-0.263478	0.528366	0.908293	aging	ENSMUSG00000037197
0.143715	0.734221	0.945667	aging	ENSMUSG00000058594
-0.359288	0.382065	0.842859	aging	ENSMUSG00000026768
-0.203596	0.628675	0.919837	aging	ENSMUSG00000047909
0.658694	0.0756897	0.533511	aging	ENSMUSG00000026773
0.526956	0.179629	0.692539	aging	ENSMUSG00000026730
0.0479051	0.910315	0.97917	aging	ENSMUSG00000049630
0.946125	0.000375312	0.0911826	aging	ENSMUSG00000026723
0.131739	0.755833	0.951137	aging	ENSMUSG00000026726
0.586837	0.126199	0.623666	aging	ENSMUSG00000026767
-0.826362	0.0114428	0.30779	aging	ENSMUSG00000026727
0.215573	0.608149	0.917064	aging	ENSMUSG00000003418
0.0119763	0.977547	0.985925	aging	ENSMUSG00000063275
-0.89822	0.0024388	0.204087	aging	ENSMUSG00000026728
-0.323359	0.434639	0.868069	aging	ENSMUSG00000036949
0.347312	0.399264	0.849451	aging	ENSMUSG00000026712
0.562884	0.146332	0.650972	aging	ENSMUSG00000026718
-0.706599	0.0500634	0.468388	aging	ENSMUSG00000061186
-0.538932	0.168118	0.671536	aging	ENSMUSG00000026748
0.431145	0.286196	0.78239	aging	ENSMUSG00000054057
0.646718	0.0830877	0.552805	aging	ENSMUSG00000054074
0.538932	0.168118	0.671536	aging	ENSMUSG00000026707
0.706599	0.0500634	0.468388	aging	ENSMUSG00000017418
-0.479051	0.229741	0.736607	aging	ENSMUSG00000053702
0.491027	0.216608	0.718513	aging	ENSMUSG00000057914
-0.28743	0.490015	0.892408	aging	ENSMUSG00000037708
-0.275454	0.509054	0.899036	aging	ENSMUSG00000026736
0.0479051	0.910315	0.97917	aging	ENSMUSG00000023094
-0.167668	0.691465	0.936481	aging	ENSMUSG00000043415
-0.0479051	0.910315	0.97917	aging	ENSMUSG00000026737
0.670671	0.0686927	0.523908	aging	ENSMUSG00000026739
0	1	1	aging	ENSMUSG00000051154
-0.479051	0.229741	0.736607	aging	ENSMUSG00000026679
-0.562884	0.146332	0.650972	aging	ENSMUSG00000026743
0.0479051	0.910315	0.97917	aging	ENSMUSG00000026740
0.0598813	0.887991	0.974132	aging	ENSMUSG00000048550
0.335335	0.416792	0.86571	aging	ENSMUSG00000036617
0.167668	0.691465	0.936481	aging	ENSMUSG00000026787
0.718576	0.0446226	0.460377	aging	ENSMUSG00000026786
0.0479051	0.910315	0.97917	aging	ENSMUSG00000026779
-0.682647	0.0620927	0.493303	aging	ENSMUSG00000002107
0.239525	0.567772	0.917044	aging	ENSMUSG00000026781
0.263478	0.528366	0.908293	aging	ENSMUSG00000026986
0.323359	0.434639	0.868069	aging	ENSMUSG00000026979
0.838338	0.00932312	0.30779	aging	ENSMUSG00000026771
0.251502	0.547943	0.908293	aging	ENSMUSG00000026775
0.419169	0.301267	0.788528	aging	ENSMUSG00000026981
0.514979	0.191549	0.700487	aging	ENSMUSG00000036591
-0.754505	0.0305128	0.420122	aging	ENSMUSG00000026972
-0.275454	0.509054	0.899036	aging	ENSMUSG00000026974
-0.119763	0.777583	0.957079	aging	ENSMUSG00000036850
-0.251502	0.547943	0.908293	aging	ENSMUSG00000026975
-0.119763	0.777583	0.957079	aging	ENSMUSG00000058835
-0.730552	0.0395556	0.44168	aging	ENSMUSG00000026784
-0.443122	0.271502	0.77426	aging	ENSMUSG00000004113
-0.754505	0.0305128	0.420122	aging	ENSMUSG00000036833
-0.0119763	0.977547	0.985925	aging	ENSMUSG00000036893
-0.323359	0.434639	0.868069	aging	ENSMUSG00000059555
0.251502	0.547943	0.908293	aging	ENSMUSG00000036813
-0.215573	0.608149	0.917064	aging	ENSMUSG00000078202
-0.922172	0.00111082	0.152111	aging	ENSMUSG00000013465
0.610789	0.107721	0.591113	aging	ENSMUSG00000026969
0.634742	0.0908904	0.56457	aging	ENSMUSG00000036752
0.347312	0.399264	0.849451	aging	ENSMUSG00000044628
0.203596	0.628675	0.919837	aging	ENSMUSG00000048707
0.323359	0.434639	0.868069	aging	ENSMUSG00000006471
0.0598813	0.887991	0.974132	aging	ENSMUSG00000078201
-0.610789	0.107721	0.591113	aging	ENSMUSG00000026966
0.347312	0.399264	0.849451	aging	ENSMUSG00000026965
0.622766	0.0991008	0.591113	aging	ENSMUSG00000006476
-0.754505	0.0305128	0.420122	aging	ENSMUSG00000026956
-0.646718	0.0830877	0.552805	aging	ENSMUSG00000026958
-0.946125	0.000375312	0.0911826	aging	ENSMUSG00000026955
0.0958101	0.821452	0.964873	aging	ENSMUSG00000036646
-0.0598813	0.887991	0.974132	aging	ENSMUSG00000036587
0.778457	0.0228673	0.382723	aging	ENSMUSG00000026959
0.155691	0.712762	0.938572	aging	ENSMUSG00000026944
-0.347312	0.399264	0.849451	aging	ENSMUSG00000047617
0.227549	0.587845	0.917064	aging	ENSMUSG00000015093
0.443122	0.271502	0.77426	aging	ENSMUSG00000015090
0.455098	0.257192	0.760668	aging	ENSMUSG00000026942
-0.431145	0.286196	0.78239	aging	ENSMUSG00000015085
-0.0119763	0.977547	0.985925	aging	ENSMUSG00000015094
-0.550908	0.157018	0.671536	aging	ENSMUSG00000015083
0.299407	0.471261	0.883679	aging	ENSMUSG00000015095
-0.347312	0.399264	0.849451	aging	ENSMUSG00000015092
0.742528	0.034855	0.44168	aging	ENSMUSG00000026941
-0.239525	0.567772	0.917044	aging	ENSMUSG00000036504
-0.503003	0.203877	0.709237	aging	ENSMUSG00000029419
-0.179644	0.670344	0.931322	aging	ENSMUSG00000049086
0.455098	0.257192	0.760668	aging	ENSMUSG00000015087
0.19162	0.64941	0.929677	aging	ENSMUSG00000026940
-0.107786	0.79946	0.957179	aging	ENSMUSG00000026938
-0.38324	0.348684	0.824266	aging	ENSMUSG00000026939
-0.131739	0.755833	0.951137	aging	ENSMUSG00000058740
-0.658694	0.0756897	0.533511	aging	ENSMUSG00000048038
0.622766	0.0991008	0.591113	aging	ENSMUSG00000036352
-0.335335	0.416792	0.86571	aging	ENSMUSG00000026932
-0.503003	0.203877	0.709237	aging	ENSMUSG00000036327
0.491027	0.216608	0.718513	aging	ENSMUSG00000026933
0.0598813	0.887991	0.974132	aging	ENSMUSG00000026927
-0.28743	0.490015	0.892408	aging	ENSMUSG00000026926
0.562884	0.146332	0.650972	aging	ENSMUSG00000026925
-0.419169	0.301267	0.788528	aging	ENSMUSG00000026923
0.0239525	0.955106	0.985925	aging	ENSMUSG00000026930
-0.766481	0.02652	0.412677	aging	ENSMUSG00000075467
-0.634742	0.0908904	0.56457	aging	ENSMUSG00000026924
-0.0359288	0.932691	0.97917	aging	ENSMUSG00000036160
-0.491027	0.216608	0.718513	aging	ENSMUSG00000026928
-0.0598813	0.887991	0.974132	aging	ENSMUSG00000036281
-0.658694	0.0756897	0.533511	aging	ENSMUSG00000015776
-0.467074	0.24327	0.746613	aging	ENSMUSG00000026921
0.0958101	0.821452	0.964873	aging	ENSMUSG00000092356
0.0119763	0.977547	0.985925	aging	ENSMUSG00000036186
-0.550908	0.157018	0.671536	aging	ENSMUSG00000026922
0.682647	0.0620927	0.493303	aging	ENSMUSG00000014852
-0.538932	0.168118	0.671536	aging	ENSMUSG00000036067
0.80241	0.0165407	0.358493	aging	ENSMUSG00000036040
0.0119763	0.977547	0.985925	aging	ENSMUSG00000015488
0.718576	0.0446226	0.460377	aging	ENSMUSG00000015790
0.0119763	0.977547	0.985925	aging	ENSMUSG00000014867
-0.0838338	0.843546	0.966776	aging	ENSMUSG00000014873
0.359288	0.382065	0.842859	aging	ENSMUSG00000009216
0.179644	0.670344	0.931322	aging	ENSMUSG00000009614
-0.0598813	0.887991	0.974132	aging	ENSMUSG00000052406
0.251502	0.547943	0.908293	aging	ENSMUSG00000109946
-0.538932	0.168118	0.671536	aging	ENSMUSG00000062647
0.323359	0.434639	0.868069	aging	ENSMUSG00000009621
0.359288	0.382065	0.842859	aging	ENSMUSG00000026917
-0.323359	0.434639	0.868069	aging	ENSMUSG00000015846
-0.574861	0.136058	0.644885	aging	ENSMUSG00000026837
-0.89822	0.0024388	0.204087	aging	ENSMUSG00000026831
0.347312	0.399264	0.849451	aging	ENSMUSG00000026918
0.28743	0.490015	0.892408	aging	ENSMUSG00000026829
-0.778457	0.0228673	0.382723	aging	ENSMUSG00000035772
0.550908	0.157018	0.671536	aging	ENSMUSG00000035829
0.634742	0.0908904	0.56457	aging	ENSMUSG00000026833
-0.359288	0.382065	0.842859	aging	ENSMUSG00000026816
-0.38324	0.348684	0.824266	aging	ENSMUSG00000026807
-0.562884	0.146332	0.650972	aging	ENSMUSG00000026806
-0.0119763	0.977547	0.985925	aging	ENSMUSG00000026803
-0.0119763	0.977547	0.985925	aging	ENSMUSG00000035666
-0.395217	0.332517	0.807465	aging	ENSMUSG00000026821
0.179644	0.670344	0.931322	aging	ENSMUSG00000043535
0.80241	0.0165407	0.358493	aging	ENSMUSG00000026812
0.251502	0.547943	0.908293	aging	ENSMUSG00000035513
0.514979	0.191549	0.700487	aging	ENSMUSG00000026799
0.0239525	0.955106	0.985925	aging	ENSMUSG00000026798
-0.251502	0.547943	0.908293	aging	ENSMUSG00000039826
-0.0239525	0.955106	0.985925	aging	ENSMUSG00000059316
0.167668	0.691465	0.936481	aging	ENSMUSG00000069020
-0.395217	0.332517	0.807465	aging	ENSMUSG00000039787
0.299407	0.471261	0.883679	aging	ENSMUSG00000039844
0.946125	0.000375312	0.0911826	aging	ENSMUSG00000019715
-0.107786	0.79946	0.957179	aging	ENSMUSG00000026790
0.0239525	0.955106	0.985925	aging	ENSMUSG00000039715
0.0239525	0.955106	0.985925	aging	ENSMUSG00000026785
0.143715	0.734221	0.945667	aging	ENSMUSG00000015335
0.718576	0.0446226	0.460377	aging	ENSMUSG00000039678
0.323359	0.434639	0.868069	aging	ENSMUSG00000039686
-0.0119763	0.977547	0.985925	aging	ENSMUSG00000039648
0.491027	0.216608	0.718513	aging	ENSMUSG00000054766
-0.694623	0.0558847	0.491988	aging	ENSMUSG00000015337
0.215573	0.608149	0.917064	aging	ENSMUSG00000039660
0.0119763	0.977547	0.985925	aging	ENSMUSG00000026858
-0.28743	0.490015	0.892408	aging	ENSMUSG00000026860
-0.610789	0.107721	0.591113	aging	ENSMUSG00000047363
0.538932	0.168118	0.671536	aging	ENSMUSG00000089762
-0.203596	0.628675	0.919837	aging	ENSMUSG00000007476
0.275454	0.509054	0.899036	aging	ENSMUSG00000099041
-0.0119763	0.977547	0.985925	aging	ENSMUSG00000079484
0.239525	0.567772	0.917044	aging	ENSMUSG00000052533
-0.167668	0.691465	0.936481	aging	ENSMUSG00000075419
-0.646718	0.0830877	0.552805	aging	ENSMUSG00000044320
0.670671	0.0686927	0.523908	aging	ENSMUSG00000026856
-0.347312	0.399264	0.849451	aging	ENSMUSG00000026853
-0.766481	0.02652	0.412677	aging	ENSMUSG00000026857
0.119763	0.777583	0.957079	aging	ENSMUSG00000039476
-0.179644	0.670344	0.931322	aging	ENSMUSG00000050737
0.323359	0.434639	0.868069	aging	ENSMUSG00000039483
0.227549	0.587845	0.917064	aging	ENSMUSG00000026848
-0.0838338	0.843546	0.966776	aging	ENSMUSG00000026849
-0.730552	0.0395556	0.44168	aging	ENSMUSG00000026851
0.0359288	0.932691	0.97917	aging	ENSMUSG00000039515
0.443122	0.271502	0.77426	aging	ENSMUSG00000026854
-0.155691	0.712762	0.938572	aging	ENSMUSG00000000194
-0.143715	0.734221	0.945667	aging	ENSMUSG00000055632
-0.706599	0.0500634	0.468388	aging	ENSMUSG00000076441
-0.19162	0.64941	0.929677	aging	ENSMUSG00000062661
-0.179644	0.670344	0.931322	aging	ENSMUSG00000026843
0.790433	0.0195445	0.375989	aging	ENSMUSG00000075415
-0.0598813	0.887991	0.974132	aging	ENSMUSG00000043102
0.38324	0.348684	0.824266	aging	ENSMUSG00000026840
0.658694	0.0756897	0.533511	aging	ENSMUSG00000001864
-0.455098	0.257192	0.760668	aging	ENSMUSG00000051373
0.826362	0.0114428	0.30779	aging	ENSMUSG00000039356
-0.850315	0.00747141	0.280653	aging	ENSMUSG00000026842
0.0598813	0.887991	0.974132	aging	ENSMUSG00000001855
-0.215573	0.608149	0.917064	aging	ENSMUSG00000050592
0.179644	0.670344	0.931322	aging	ENSMUSG00000039254
0.0958101	0.821452	0.964873	aging	ENSMUSG00000002550
-0.479051	0.229741	0.736607	aging	ENSMUSG00000057738
-0.263478	0.528366	0.908293	aging	ENSMUSG00000026822
-0.634742	0.0908904	0.56457	aging	ENSMUSG00000026820
0.239525	0.567772	0.917044	aging	ENSMUSG00000039157
0.275454	0.509054	0.899036	aging	ENSMUSG00000044627
0.538932	0.168118	0.671536	aging	ENSMUSG00000002546
-0.299407	0.471261	0.883679	aging	ENSMUSG00000026810
0.694623	0.0558847	0.491988	aging	ENSMUSG00000039262
-0.155691	0.712762	0.938572	aging	ENSMUSG00000079442
-0.0958101	0.821452	0.964873	aging	ENSMUSG00000026819
0.179644	0.670344	0.931322	aging	ENSMUSG00000039164
-0.0119763	0.977547	0.985925	aging	ENSMUSG00000026811
0.0958101	0.821452	0.964873	aging	ENSMUSG00000026817
-0.886243	0.00337334	0.23416	aging	ENSMUSG00000026814
-0.431145	0.286196	0.78239	aging	ENSMUSG00000009566
-0.275454	0.509054	0.899036	aging	ENSMUSG00000059013
0.203596	0.628675	0.919837	aging	ENSMUSG00000053746
-0.179644	0.670344	0.931322	aging	ENSMUSG00000038987
-0.335335	0.416792	0.86571	aging	ENSMUSG00000009555
-0.0718576	0.86573	0.970275	aging	ENSMUSG00000039021
0.179644	0.670344	0.931322	aging	ENSMUSG00000009563
0.419169	0.301267	0.788528	aging	ENSMUSG00000026791
-0.0359288	0.932691	0.97917	aging	ENSMUSG00000038860
0.119763	0.777583	0.957079	aging	ENSMUSG00000068966
0.443122	0.271502	0.77426	aging	ENSMUSG00000026797
0.19162	0.64941	0.929677	aging	ENSMUSG00000026788
0.467074	0.24327	0.746613	aging	ENSMUSG00000038831
-0.155691	0.712762	0.938572	aging	ENSMUSG00000004105
-0.335335	0.416792	0.86571	aging	ENSMUSG00000038718
-0.0718576	0.86573	0.970275	aging	ENSMUSG00000038740
0.299407	0.471261	0.883679	aging	ENSMUSG00000038696
-0.89822	0.0024388	0.204087	aging	ENSMUSG00000026796
0.634742	0.0908904	0.56457	aging	ENSMUSG00000038900
-0.0718576	0.86573	0.970275	aging	ENSMUSG00000026792
0.215573	0.608149	0.917064	aging	ENSMUSG00000070953
0.634742	0.0908904	0.56457	aging	ENSMUSG00000026864
0.658694	0.0756897	0.533511	aging	ENSMUSG00000035875
-0.203596	0.628675	0.919837	aging	ENSMUSG00000026874
-0.730552	0.0395556	0.44168	aging	ENSMUSG00000026875
0.0958101	0.821452	0.964873	aging	ENSMUSG00000026873
0.562884	0.146332	0.650972	aging	ENSMUSG00000026870
0.131739	0.755833	0.951137	aging	ENSMUSG00000026867
0.215573	0.608149	0.917064	aging	ENSMUSG00000026825
-0.143715	0.734221	0.945667	aging	ENSMUSG00000039205
0	1	1	aging	ENSMUSG00000039195
0.203596	0.628675	0.919837	aging	ENSMUSG00000035949
-0.0359288	0.932691	0.97917	aging	ENSMUSG00000057110
-0.347312	0.399264	0.849451	aging	ENSMUSG00000026880
-0.790433	0.0195445	0.375989	aging	ENSMUSG00000026879
-0.634742	0.0908904	0.56457	aging	ENSMUSG00000035778
0.359288	0.382065	0.842859	aging	ENSMUSG00000026878
-0.694623	0.0558847	0.491988	aging	ENSMUSG00000026895
0.0479051	0.910315	0.97917	aging	ENSMUSG00000026885
-0.0958101	0.821452	0.964873	aging	ENSMUSG00000047250
0.179644	0.670344	0.931322	aging	ENSMUSG00000026889
-0.179644	0.670344	0.931322	aging	ENSMUSG00000026887
0.263478	0.528366	0.908293	aging	ENSMUSG00000026890
-0.179644	0.670344	0.931322	aging	ENSMUSG00000009030
0.586837	0.126199	0.623666	aging	ENSMUSG00000066798
0.0958101	0.821452	0.964873	aging	ENSMUSG00000050714
0.155691	0.712762	0.938572	aging	ENSMUSG00000075376
0.263478	0.528366	0.908293	aging	ENSMUSG00000026883
-0.706599	0.0500634	0.468388	aging	ENSMUSG00000035403
0.754505	0.0305128	0.420122	aging	ENSMUSG00000035392
-0.946125	0.000375312	0.0911826	aging	ENSMUSG00000000247
-0.347312	0.399264	0.849451	aging	ENSMUSG00000046618
-0.119763	0.777583	0.957079	aging	ENSMUSG00000063972
-0.538932	0.168118	0.671536	aging	ENSMUSG00000026749
0.299407	0.471261	0.883679	aging	ENSMUSG00000026750
0.491027	0.216608	0.718513	aging	ENSMUSG00000035437
-0.299407	0.471261	0.883679	aging	ENSMUSG00000053164
-0.862291	0.00587299	0.280653	aging	ENSMUSG00000026915
0.634742	0.0908904	0.56457	aging	ENSMUSG00000026754
0.538932	0.168118	0.671536	aging	ENSMUSG00000026753
-0.131739	0.755833	0.951137	aging	ENSMUSG00000035236
-0.443122	0.271502	0.77426	aging	ENSMUSG00000026866
0.730552	0.0395556	0.44168	aging	ENSMUSG00000062997
-0.323359	0.434639	0.868069	aging	ENSMUSG00000035295
-0.239525	0.567772	0.917044	aging	ENSMUSG00000026755
0	1	1	aging	ENSMUSG00000049744
-0.479051	0.229741	0.736607	aging	ENSMUSG00000036890
0.395217	0.332517	0.807465	aging	ENSMUSG00000069495
0.862291	0.00587299	0.280653	aging	ENSMUSG00000052155
0.311383	0.452799	0.879725	aging	ENSMUSG00000036792
0.275454	0.509054	0.899036	aging	ENSMUSG00000026761
0.598813	0.116754	0.61107	aging	ENSMUSG00000026765
-0.28743	0.490015	0.892408	aging	ENSMUSG00000050447
-0.0479051	0.910315	0.97917	aging	ENSMUSG00000026766
0.550908	0.157018	0.671536	aging	ENSMUSG00000017144
0.323359	0.434639	0.868069	aging	ENSMUSG00000053475
0.28743	0.490015	0.892408	aging	ENSMUSG00000026946
0.155691	0.712762	0.938572	aging	ENSMUSG00000036249
-0.251502	0.547943	0.908293	aging	ENSMUSG00000036093
0.299407	0.471261	0.883679	aging	ENSMUSG00000026950
0.826362	0.0114428	0.30779	aging	ENSMUSG00000036202
0.215573	0.608149	0.917064	aging	ENSMUSG00000055371
0.491027	0.216608	0.718513	aging	ENSMUSG00000026764
-0.622766	0.0991008	0.591113	aging	ENSMUSG00000017412
0.107786	0.79946	0.957179	aging	ENSMUSG00000026960
-0.0119763	0.977547	0.985925	aging	ENSMUSG00000036053
-0.179644	0.670344	0.931322	aging	ENSMUSG00000061136
0.730552	0.0395556	0.44168	aging	ENSMUSG00000075334
-0.167668	0.691465	0.936481	aging	ENSMUSG00000026824
0.107786	0.79946	0.957179	aging	ENSMUSG00000026826
-0.28743	0.490015	0.892408	aging	ENSMUSG00000026832
-0.610789	0.107721	0.591113	aging	ENSMUSG00000026834
0.107786	0.79946	0.957179	aging	ENSMUSG00000026839
0.395217	0.332517	0.807465	aging	ENSMUSG00000036641
0.646718	0.0830877	0.552805	aging	ENSMUSG00000026836
-0.227549	0.587845	0.917064	aging	ENSMUSG00000026827
0.167668	0.691465	0.936481	aging	ENSMUSG00000026988
-0.610789	0.107721	0.591113	aging	ENSMUSG00000035168
-0.19162	0.64941	0.929677	aging	ENSMUSG00000060703
0.0958101	0.821452	0.964873	aging	ENSMUSG00000026872
0.850315	0.00747141	0.280653	aging	ENSMUSG00000026971
0.28743	0.490015	0.892408	aging	ENSMUSG00000026980
0.143715	0.734221	0.945667	aging	ENSMUSG00000054580
0.227549	0.587845	0.917064	aging	ENSMUSG00000026987
-0.574861	0.136058	0.644885	aging	ENSMUSG00000026970
0.455098	0.257192	0.760668	aging	ENSMUSG00000026977
0.0239525	0.955106	0.985925	aging	ENSMUSG00000064289
-0.107786	0.79946	0.957179	aging	ENSMUSG00000026914
0.275454	0.509054	0.899036	aging	ENSMUSG00000026896
-0.251502	0.547943	0.908293	aging	ENSMUSG00000000392
-0.107786	0.79946	0.957179	aging	ENSMUSG00000035000
0.491027	0.216608	0.718513	aging	ENSMUSG00000026991
0.826362	0.0114428	0.30779	aging	ENSMUSG00000035033
-0.239525	0.567772	0.917044	aging	ENSMUSG00000026904
0.215573	0.608149	0.917064	aging	ENSMUSG00000075324
0.0359288	0.932691	0.97917	aging	ENSMUSG00000026888
0.766481	0.02652	0.412677	aging	ENSMUSG00000026893
-0.38324	0.348684	0.824266	aging	ENSMUSG00000059742
0.215573	0.608149	0.917064	aging	ENSMUSG00000061171
-0.742528	0.034855	0.44168	aging	ENSMUSG00000034903
0.622766	0.0991008	0.591113	aging	ENSMUSG00000057182
0.766481	0.02652	0.412677	aging	ENSMUSG00000026994
0.479051	0.229741	0.736607	aging	ENSMUSG00000034848
-0.0718576	0.86573	0.970275	aging	ENSMUSG00000075318
0.19162	0.64941	0.929677	aging	ENSMUSG00000034810
0.155691	0.712762	0.938572	aging	ENSMUSG00000027022
0.431145	0.286196	0.78239	aging	ENSMUSG00000064329
-0.0718576	0.86573	0.970275	aging	ENSMUSG00000034780
-0.311383	0.452799	0.879725	aging	ENSMUSG00000027030
-0.203596	0.628675	0.919837	aging	ENSMUSG00000034738
-0.107786	0.79946	0.957179	aging	ENSMUSG00000027068
0.19162	0.64941	0.929677	aging	ENSMUSG00000027070
0.598813	0.116754	0.61107	aging	ENSMUSG00000005233
-0.107786	0.79946	0.957179	aging	ENSMUSG00000027048
-0.479051	0.229741	0.736607	aging	ENSMUSG00000075307
0.347312	0.399264	0.849451	aging	ENSMUSG00000063145
-0.311383	0.452799	0.879725	aging	ENSMUSG00000027086
0.251502	0.547943	0.908293	aging	ENSMUSG00000027035
0.251502	0.547943	0.908293	aging	ENSMUSG00000070883
-0.179644	0.670344	0.931322	aging	ENSMUSG00000027088
-0.0958101	0.821452	0.964873	aging	ENSMUSG00000042133
0.730552	0.0395556	0.44168	aging	ENSMUSG00000042155
-0.395217	0.332517	0.807465	aging	ENSMUSG00000075304
0.431145	0.286196	0.78239	aging	ENSMUSG00000044308
-0.0479051	0.910315	0.97917	aging	ENSMUSG00000068882
-0.419169	0.301267	0.788528	aging	ENSMUSG00000051730
0.28743	0.490015	0.892408	aging	ENSMUSG00000070880
-0.119763	0.777583	0.957079	aging	ENSMUSG00000027015
0.682647	0.0620927	0.493303	aging	ENSMUSG00000041975
0.0239525	0.955106	0.985925	aging	ENSMUSG00000041966
-0.431145	0.286196	0.78239	aging	ENSMUSG00000097025
0.299407	0.471261	0.883679	aging	ENSMUSG00000041997
0.419169	0.301267	0.788528	aging	ENSMUSG00000014959
-0.179644	0.670344	0.931322	aging	ENSMUSG00000027018
-0.80241	0.0165407	0.358493	aging	ENSMUSG00000027010
0.38324	0.348684	0.824266	aging	ENSMUSG00000006494
-0.503003	0.203877	0.709237	aging	ENSMUSG00000027111
0.850315	0.00747141	0.280653	aging	ENSMUSG00000004085
-0.155691	0.712762	0.938572	aging	ENSMUSG00000041921
0.730552	0.0395556	0.44168	aging	ENSMUSG00000041911
-0.131739	0.755833	0.951137	aging	ENSMUSG00000055612
0.526956	0.179629	0.692539	aging	ENSMUSG00000049044
0.503003	0.203877	0.709237	aging	ENSMUSG00000027109
-0.562884	0.146332	0.650972	aging	ENSMUSG00000068859
0.28743	0.490015	0.892408	aging	ENSMUSG00000008226
0.634742	0.0908904	0.56457	aging	ENSMUSG00000041777
0.526956	0.179629	0.692539	aging	ENSMUSG00000027107
-0.0838338	0.843546	0.966776	aging	ENSMUSG00000075284
-0.706599	0.0500634	0.468388	aging	ENSMUSG00000027108
0.143715	0.734221	0.945667	aging	ENSMUSG00000041762
0.347312	0.399264	0.849451	aging	ENSMUSG00000056486
-0.718576	0.0446226	0.460377	aging	ENSMUSG00000018770
-0.28743	0.490015	0.892408	aging	ENSMUSG00000027012
0.311383	0.452799	0.879725	aging	ENSMUSG00000009207
-0.239525	0.567772	0.917044	aging	ENSMUSG00000027099
0.0718576	0.86573	0.970275	aging	ENSMUSG00000027104
-0.89822	0.0024388	0.204087	aging	ENSMUSG00000015839
0.107786	0.79946	0.957179	aging	ENSMUSG00000075272
-0.19162	0.64941	0.929677	aging	ENSMUSG00000075273
0.574861	0.136058	0.644885	aging	ENSMUSG00000075271
0.443122	0.271502	0.77426	aging	ENSMUSG00000042410
-0.19162	0.64941	0.929677	aging	ENSMUSG00000042369
-0.790433	0.0195445	0.375989	aging	ENSMUSG00000002732
0.826362	0.0114428	0.30779	aging	ENSMUSG00000002731
-0.419169	0.301267	0.788528	aging	ENSMUSG00000002733
0.730552	0.0395556	0.44168	aging	ENSMUSG00000042359
0.28743	0.490015	0.892408	aging	ENSMUSG00000059005
-0.598813	0.116754	0.61107	aging	ENSMUSG00000044033
-0.610789	0.107721	0.591113	aging	ENSMUSG00000051747
0.670671	0.0686927	0.523908	aging	ENSMUSG00000042272
0.395217	0.332517	0.807465	aging	ENSMUSG00000027016
0.131739	0.755833	0.951137	aging	ENSMUSG00000027014
-0.275454	0.509054	0.899036	aging	ENSMUSG00000027011
-0.419169	0.301267	0.788528	aging	ENSMUSG00000027007
0.562884	0.146332	0.650972	aging	ENSMUSG00000027009
-0.143715	0.734221	0.945667	aging	ENSMUSG00000075256
0.119763	0.777583	0.957079	aging	ENSMUSG00000027004
-0.179644	0.670344	0.931322	aging	ENSMUSG00000027006
-0.742528	0.034855	0.44168	aging	ENSMUSG00000059173
0.179644	0.670344	0.931322	aging	ENSMUSG00000027001
0.538932	0.168118	0.671536	aging	ENSMUSG00000026999
-0.0239525	0.955106	0.985925	aging	ENSMUSG00000027087
0.407193	0.316709	0.801645	aging	ENSMUSG00000027002
0.467074	0.24327	0.746613	aging	ENSMUSG00000027091
-0.335335	0.416792	0.86571	aging	ENSMUSG00000059588
-0.467074	0.24327	0.746613	aging	ENSMUSG00000027082
0.203596	0.628675	0.919837	aging	ENSMUSG00000048388
0.359288	0.382065	0.842859	aging	ENSMUSG00000097187
0.503003	0.203877	0.709237	aging	ENSMUSG00000027079
-0.514979	0.191549	0.700487	aging	ENSMUSG00000023224
-0.503003	0.203877	0.709237	aging	ENSMUSG00000027077
0.323359	0.434639	0.868069	aging	ENSMUSG00000034059
-0.167668	0.691465	0.936481	aging	ENSMUSG00000027078
-0.874267	0.00451239	0.24989	aging	ENSMUSG00000027076
-0.431145	0.286196	0.78239	aging	ENSMUSG00000027075
-0.371264	0.365202	0.833996	aging	ENSMUSG00000027074
-0.203596	0.628675	0.919837	aging	ENSMUSG00000050896
-0.730552	0.0395556	0.44168	aging	ENSMUSG00000044338
-0.0479051	0.910315	0.97917	aging	ENSMUSG00000033955
0.754505	0.0305128	0.420122	aging	ENSMUSG00000075224
0.419169	0.301267	0.788528	aging	ENSMUSG00000045392
0.562884	0.146332	0.650972	aging	ENSMUSG00000027071
-0.323359	0.434639	0.868069	aging	ENSMUSG00000027067
0.562884	0.146332	0.650972	aging	ENSMUSG00000051329
0.179644	0.670344	0.931322	aging	ENSMUSG00000025314
0.179644	0.670344	0.931322	aging	ENSMUSG00000040812
-0.107786	0.79946	0.957179	aging	ENSMUSG00000008200
-0.19162	0.64941	0.929677	aging	ENSMUSG00000040794
0.28743	0.490015	0.892408	aging	ENSMUSG00000027282
-0.706599	0.0500634	0.468388	aging	ENSMUSG00000005510
0.419169	0.301267	0.788528	aging	ENSMUSG00000005505
-0.0598813	0.887991	0.974132	aging	ENSMUSG00000002104
0.275454	0.509054	0.899036	aging	ENSMUSG00000002100
0.562884	0.146332	0.650972	aging	ENSMUSG00000002111
0.395217	0.332517	0.807465	aging	ENSMUSG00000002108
0.227549	0.587845	0.917064	aging	ENSMUSG00000002102
-0.778457	0.0228673	0.382723	aging	ENSMUSG00000002105
0.251502	0.547943	0.908293	aging	ENSMUSG00000027257
0.107786	0.79946	0.957179	aging	ENSMUSG00000005506
-0.335335	0.416792	0.86571	aging	ENSMUSG00000002103
0.658694	0.0756897	0.533511	aging	ENSMUSG00000002109
-0.658694	0.0756897	0.533511	aging	ENSMUSG00000034101
0.407193	0.316709	0.801645	aging	ENSMUSG00000101645
0.598813	0.116754	0.61107	aging	ENSMUSG00000050043
-0.227549	0.587845	0.917064	aging	ENSMUSG00000034075
-0.407193	0.316709	0.801645	aging	ENSMUSG00000027080
-0.227549	0.587845	0.917064	aging	ENSMUSG00000076437
-0.562884	0.146332	0.650972	aging	ENSMUSG00000027253
0.179644	0.670344	0.931322	aging	ENSMUSG00000027255
-0.0119763	0.977547	0.985925	aging	ENSMUSG00000040591
-0.395217	0.332517	0.807465	aging	ENSMUSG00000027249
0.335335	0.416792	0.86571	aging	ENSMUSG00000075040
0.119763	0.777583	0.957079	aging	ENSMUSG00000027243
0.610789	0.107721	0.591113	aging	ENSMUSG00000027244
-0.562884	0.146332	0.650972	aging	ENSMUSG00000027247
0.263478	0.528366	0.908293	aging	ENSMUSG00000027239
0.395217	0.332517	0.807465	aging	ENSMUSG00000040549
0.215573	0.608149	0.917064	aging	ENSMUSG00000040506
-0.622766	0.0991008	0.591113	aging	ENSMUSG00000027230
-0.143715	0.734221	0.945667	aging	ENSMUSG00000040687
-0.251502	0.547943	0.908293	aging	ENSMUSG00000040434
-0.119763	0.777583	0.957079	aging	ENSMUSG00000027222
-0.28743	0.490015	0.892408	aging	ENSMUSG00000040479
0.263478	0.528366	0.908293	aging	ENSMUSG00000095332
0.0479051	0.910315	0.97917	aging	ENSMUSG00000049922
0.586837	0.126199	0.623666	aging	ENSMUSG00000068742
-0.0958101	0.821452	0.964873	aging	ENSMUSG00000027221
-0.395217	0.332517	0.807465	aging	ENSMUSG00000027220
-0.143715	0.734221	0.945667	aging	ENSMUSG00000058318
-0.754505	0.0305128	0.420122	aging	ENSMUSG00000075028
-0.28743	0.490015	0.892408	aging	ENSMUSG00000044916
0.0958101	0.821452	0.964873	aging	ENSMUSG00000027223
-0.778457	0.0228673	0.382723	aging	ENSMUSG00000027217
-0.826362	0.0114428	0.30779	aging	ENSMUSG00000027215
0.574861	0.136058	0.644885	aging	ENSMUSG00000040272
0.0119763	0.977547	0.985925	aging	ENSMUSG00000068735
0.28743	0.490015	0.892408	aging	ENSMUSG00000040310
-0.694623	0.0558847	0.491988	aging	ENSMUSG00000027198
-0.155691	0.712762	0.938572	aging	ENSMUSG00000087006
0.107786	0.79946	0.957179	aging	ENSMUSG00000098004
0.251502	0.547943	0.908293	aging	ENSMUSG00000040174
0.0119763	0.977547	0.985925	aging	ENSMUSG00000027195
0.910196	0.00169086	0.203756	aging	ENSMUSG00000027194
0.323359	0.434639	0.868069	aging	ENSMUSG00000027193
-0.491027	0.216608	0.718513	aging	ENSMUSG00000027164
-0.694623	0.0558847	0.491988	aging	ENSMUSG00000032841
0.251502	0.547943	0.908293	aging	ENSMUSG00000027163
-0.155691	0.712762	0.938572	aging	ENSMUSG00000027165
0.311383	0.452799	0.879725	aging	ENSMUSG00000050587
0.215573	0.608149	0.917064	aging	ENSMUSG00000048058
0.203596	0.628675	0.919837	aging	ENSMUSG00000027188
-0.28743	0.490015	0.892408	aging	ENSMUSG00000075012
-0.155691	0.712762	0.938572	aging	ENSMUSG00000027189
-0.215573	0.608149	0.917064	aging	ENSMUSG00000005087
-0.0718576	0.86573	0.970275	aging	ENSMUSG00000010911
-0.0359288	0.932691	0.97917	aging	ENSMUSG00000010914
0.550908	0.157018	0.671536	aging	ENSMUSG00000005089
-0.514979	0.191549	0.700487	aging	ENSMUSG00000012350
-0.526956	0.179629	0.692539	aging	ENSMUSG00000032724
-0.574861	0.136058	0.644885	aging	ENSMUSG00000027187
-0.455098	0.257192	0.760668	aging	ENSMUSG00000027185
-0.155691	0.712762	0.938572	aging	ENSMUSG00000068686
0.311383	0.452799	0.879725	aging	ENSMUSG00000032679
-0.538932	0.168118	0.671536	aging	ENSMUSG00000032698
0.682647	0.0620927	0.493303	aging	ENSMUSG00000046085
0.347312	0.399264	0.849451	aging	ENSMUSG00000027180
-0.0958101	0.821452	0.964873	aging	ENSMUSG00000027177
-0.467074	0.24327	0.746613	aging	ENSMUSG00000027173
-0.167668	0.691465	0.936481	aging	ENSMUSG00000027171
0.323359	0.434639	0.868069	aging	ENSMUSG00000074994
-0.347312	0.399264	0.849451	aging	ENSMUSG00000027176
0.526956	0.179629	0.692539	aging	ENSMUSG00000027175
0.179644	0.670344	0.931322	aging	ENSMUSG00000016458
-0.0958101	0.821452	0.964873	aging	ENSMUSG00000005973
0.215573	0.608149	0.917064	aging	ENSMUSG00000045106
-0.0119763	0.977547	0.985925	aging	ENSMUSG00000027170
0.0359288	0.932691	0.97917	aging	ENSMUSG00000068373
-0.0958101	0.821452	0.964873	aging	ENSMUSG00000042670
-0.215573	0.608149	0.917064	aging	ENSMUSG00000027167
0.455098	0.257192	0.760668	aging	ENSMUSG00000027166
-0.203596	0.628675	0.919837	aging	ENSMUSG00000027184
0.215573	0.608149	0.917064	aging	ENSMUSG00000027122
-0.634742	0.0908904	0.56457	aging	ENSMUSG00000016386
-0.275454	0.509054	0.899036	aging	ENSMUSG00000057234
0.562884	0.146332	0.650972	aging	ENSMUSG00000027115
0.742528	0.034855	0.44168	aging	ENSMUSG00000048482
0.251502	0.547943	0.908293	aging	ENSMUSG00000050199
-0.694623	0.0558847	0.491988	aging	ENSMUSG00000074971
-0.419169	0.301267	0.788528	aging	ENSMUSG00000041660
0.0119763	0.977547	0.985925	aging	ENSMUSG00000027162
0.0359288	0.932691	0.97917	aging	ENSMUSG00000074968
0.227549	0.587845	0.917064	aging	ENSMUSG00000027160
-0.19162	0.64941	0.929677	aging	ENSMUSG00000027134
-0.251502	0.547943	0.908293	aging	ENSMUSG00000027133
0.742528	0.034855	0.44168	aging	ENSMUSG00000055943
0.658694	0.0756897	0.533511	aging	ENSMUSG00000044042
0.514979	0.191549	0.700487	aging	ENSMUSG00000041219
0.586837	0.126199	0.623666	aging	ENSMUSG00000023236
-0.634742	0.0908904	0.56457	aging	ENSMUSG00000027130
-0.359288	0.382065	0.842859	aging	ENSMUSG00000096764
0.119763	0.777583	0.957079	aging	ENSMUSG00000027132
0.215573	0.608149	0.917064	aging	ENSMUSG00000027131
-0.179644	0.670344	0.931322	aging	ENSMUSG00000068614
0.538932	0.168118	0.671536	aging	ENSMUSG00000040321
-0.550908	0.157018	0.671536	aging	ENSMUSG00000003604
-0.694623	0.0558847	0.491988	aging	ENSMUSG00000057378
0.550908	0.157018	0.671536	aging	ENSMUSG00000057147
-0.395217	0.332517	0.807465	aging	ENSMUSG00000040282
0.131739	0.755833	0.951137	aging	ENSMUSG00000040383
0.622766	0.0991008	0.591113	aging	ENSMUSG00000027351
-0.778457	0.0228673	0.382723	aging	ENSMUSG00000027349
-0.431145	0.286196	0.78239	aging	ENSMUSG00000027347
-0.562884	0.146332	0.650972	aging	ENSMUSG00000040152
-0.203596	0.628675	0.919837	aging	ENSMUSG00000027344
-0.946125	0.000375312	0.0911826	aging	ENSMUSG00000040133
0.131739	0.755833	0.951137	aging	ENSMUSG00000005102
0.299407	0.471261	0.883679	aging	ENSMUSG00000040093
0.359288	0.382065	0.842859	aging	ENSMUSG00000040084
-0.419169	0.301267	0.788528	aging	ENSMUSG00000009549
-0.335335	0.416792	0.86571	aging	ENSMUSG00000074918
-0.299407	0.471261	0.883679	aging	ENSMUSG00000045838
-0.658694	0.0756897	0.533511	aging	ENSMUSG00000040061
0.730552	0.0395556	0.44168	aging	ENSMUSG00000074923
0.754505	0.0305128	0.420122	aging	ENSMUSG00000027331
0.179644	0.670344	0.931322	aging	ENSMUSG00000027332
-0.239525	0.567772	0.917044	aging	ENSMUSG00000074916
0.586837	0.126199	0.623666	aging	ENSMUSG00000040035
-0.0838338	0.843546	0.966776	aging	ENSMUSG00000040007
-0.0838338	0.843546	0.966776	aging	ENSMUSG00000027324
0.28743	0.490015	0.892408	aging	ENSMUSG00000039983
0.706599	0.0500634	0.468388	aging	ENSMUSG00000027326
0.0359288	0.932691	0.97917	aging	ENSMUSG00000046814
-0.826362	0.0114428	0.30779	aging	ENSMUSG00000027315
0.371264	0.365202	0.833996	aging	ENSMUSG00000027313
0.263478	0.528366	0.908293	aging	ENSMUSG00000027323
-0.323359	0.434639	0.868069	aging	ENSMUSG00000070730
-0.28743	0.490015	0.892408	aging	ENSMUSG00000027314
0	1	1	aging	ENSMUSG00000048647
0.359288	0.382065	0.842859	aging	ENSMUSG00000034216
-0.419169	0.301267	0.788528	aging	ENSMUSG00000034154
0.19162	0.64941	0.929677	aging	ENSMUSG00000034278
0.227549	0.587845	0.917064	aging	ENSMUSG00000068580
0.598813	0.116754	0.61107	aging	ENSMUSG00000055926
-0.215573	0.608149	0.917064	aging	ENSMUSG00000014077
-0.874267	0.00451239	0.24989	aging	ENSMUSG00000027305
0.347312	0.399264	0.849451	aging	ENSMUSG00000072980
0.407193	0.316709	0.801645	aging	ENSMUSG00000027306
0.323359	0.434639	0.868069	aging	ENSMUSG00000027296
-0.119763	0.777583	0.957079	aging	ENSMUSG00000027297
0.0958101	0.821452	0.964873	aging	ENSMUSG00000027304
0.131739	0.755833	0.951137	aging	ENSMUSG00000034032
0.311383	0.452799	0.879725	aging	ENSMUSG00000027298
-0.275454	0.509054	0.899036	aging	ENSMUSG00000027210
-0.574861	0.136058	0.644885	aging	ENSMUSG00000027293
0.455098	0.257192	0.760668	aging	ENSMUSG00000033902
-0.0239525	0.955106	0.985925	aging	ENSMUSG00000033943
0.371264	0.365202	0.833996	aging	ENSMUSG00000098789
-0.203596	0.628675	0.919837	aging	ENSMUSG00000033852
0.694623	0.0558847	0.491988	aging	ENSMUSG00000098488
0.0479051	0.910315	0.97917	aging	ENSMUSG00000050211
-0.431145	0.286196	0.78239	aging	ENSMUSG00000027287
0.646718	0.0830877	0.552805	aging	ENSMUSG00000027291
0.467074	0.24327	0.746613	aging	ENSMUSG00000027286
0.754505	0.0305128	0.420122	aging	ENSMUSG00000027285
0.107786	0.79946	0.957179	aging	ENSMUSG00000033808
-0.0958101	0.821452	0.964873	aging	ENSMUSG00000062646
0.514979	0.191549	0.700487	aging	ENSMUSG00000079110
-0.239525	0.567772	0.917044	aging	ENSMUSG00000027288
0.514979	0.191549	0.700487	aging	ENSMUSG00000027272
0.203596	0.628675	0.919837	aging	ENSMUSG00000054484
0.706599	0.0500634	0.468388	aging	ENSMUSG00000023572
0.215573	0.608149	0.917064	aging	ENSMUSG00000074890
0.167668	0.691465	0.936481	aging	ENSMUSG00000027259
0.323359	0.434639	0.868069	aging	ENSMUSG00000000308
-0.634742	0.0908904	0.56457	aging	ENSMUSG00000033705
0.419169	0.301267	0.788528	aging	ENSMUSG00000027284
0.682647	0.0620927	0.493303	aging	ENSMUSG00000090100
0.347312	0.399264	0.849451	aging	ENSMUSG00000048222
0.407193	0.316709	0.801645	aging	ENSMUSG00000068479
0.526956	0.179629	0.692539	aging	ENSMUSG00000027242
-0.19162	0.64941	0.929677	aging	ENSMUSG00000033486
0.215573	0.608149	0.917064	aging	ENSMUSG00000027248
0.371264	0.365202	0.833996	aging	ENSMUSG00000027246
-0.239525	0.567772	0.917044	aging	ENSMUSG00000046110
-0.299407	0.471261	0.883679	aging	ENSMUSG00000074884
-0.0598813	0.887991	0.974132	aging	ENSMUSG00000027245
0.167668	0.691465	0.936481	aging	ENSMUSG00000027254
-0.455098	0.257192	0.760668	aging	ENSMUSG00000033526
-0.0958101	0.821452	0.964873	aging	ENSMUSG00000033411
-0.0359288	0.932691	0.97917	aging	ENSMUSG00000027238
-0.323359	0.434639	0.868069	aging	ENSMUSG00000027227
-0.479051	0.229741	0.736607	aging	ENSMUSG00000060802
0.694623	0.0558847	0.491988	aging	ENSMUSG00000068452
0.0958101	0.821452	0.964873	aging	ENSMUSG00000027236
-0.323359	0.434639	0.868069	aging	ENSMUSG00000033396
-0.862291	0.00587299	0.280653	aging	ENSMUSG00000027219
-0.0119763	0.977547	0.985925	aging	ENSMUSG00000050619
-0.503003	0.203877	0.709237	aging	ENSMUSG00000043909
-0.574861	0.136058	0.644885	aging	ENSMUSG00000027263
0.538932	0.168118	0.671536	aging	ENSMUSG00000033256
0.526956	0.179629	0.692539	aging	ENSMUSG00000060227
-0.131739	0.755833	0.951137	aging	ENSMUSG00000027199
-0.0479051	0.910315	0.97917	aging	ENSMUSG00000005803
0.814386	0.0138443	0.341862	aging	ENSMUSG00000005802
-0.119763	0.777583	0.957079	aging	ENSMUSG00000005804
0.227549	0.587845	0.917064	aging	ENSMUSG00000068394
0.215573	0.608149	0.917064	aging	ENSMUSG00000027200
-0.119763	0.777583	0.957079	aging	ENSMUSG00000027204
-0.395217	0.332517	0.807465	aging	ENSMUSG00000035093
-0.179644	0.670344	0.931322	aging	ENSMUSG00000035109
-0.0479051	0.910315	0.97917	aging	ENSMUSG00000091337
-0.38324	0.348684	0.824266	aging	ENSMUSG00000060131
-0.0838338	0.843546	0.966776	aging	ENSMUSG00000023330
-0.167668	0.691465	0.936481	aging	ENSMUSG00000027360
0.0479051	0.910315	0.97917	aging	ENSMUSG00000035183
0.622766	0.0991008	0.591113	aging	ENSMUSG00000027201
-0.514979	0.191549	0.700487	aging	ENSMUSG00000027359
0.167668	0.691465	0.936481	aging	ENSMUSG00000027361
-0.622766	0.0991008	0.591113	aging	ENSMUSG00000027363
0.167668	0.691465	0.936481	aging	ENSMUSG00000027364
0.251502	0.547943	0.908293	aging	ENSMUSG00000027206
0.227549	0.587845	0.917064	aging	ENSMUSG00000027207
-0.598813	0.116754	0.61107	aging	ENSMUSG00000027208
-0.0119763	0.977547	0.985925	aging	ENSMUSG00000027366
0.419169	0.301267	0.788528	aging	ENSMUSG00000001999
0.299407	0.471261	0.883679	aging	ENSMUSG00000001998
0.431145	0.286196	0.78239	aging	ENSMUSG00000034906
0.155691	0.712762	0.938572	aging	ENSMUSG00000044145
-0.431145	0.286196	0.78239	aging	ENSMUSG00000074825
0.526956	0.179629	0.692539	aging	ENSMUSG00000027365
0.215573	0.608149	0.917064	aging	ENSMUSG00000003662
0.131739	0.755833	0.951137	aging	ENSMUSG00000003660
-0.491027	0.216608	0.718513	aging	ENSMUSG00000034850
0.359288	0.382065	0.842859	aging	ENSMUSG00000027368
-0.167668	0.691465	0.936481	aging	ENSMUSG00000058620
0.167668	0.691465	0.936481	aging	ENSMUSG00000046338
-0.0838338	0.843546	0.966776	aging	ENSMUSG00000027371
0.179644	0.670344	0.931322	aging	ENSMUSG00000027376
0.227549	0.587845	0.917064	aging	ENSMUSG00000027367
0.0838338	0.843546	0.966776	aging	ENSMUSG00000034800
-0.514979	0.191549	0.700487	aging	ENSMUSG00000079056
0.0359288	0.932691	0.97917	aging	ENSMUSG00000027377
-0.0598813	0.887991	0.974132	aging	ENSMUSG00000027375
-0.730552	0.0395556	0.44168	aging	ENSMUSG00000051319
-0.0239525	0.955106	0.985925	aging	ENSMUSG00000027378
0.778457	0.0228673	0.382723	aging	ENSMUSG00000027379
0.251502	0.547943	0.908293	aging	ENSMUSG00000027380
-0.574861	0.136058	0.644885	aging	ENSMUSG00000027374
0.526956	0.179629	0.692539	aging	ENSMUSG00000027381
-0.0359288	0.932691	0.97917	aging	ENSMUSG00000014361
-0.299407	0.471261	0.883679	aging	ENSMUSG00000027386
-0.395217	0.332517	0.807465	aging	ENSMUSG00000027387
-0.179644	0.670344	0.931322	aging	ENSMUSG00000014353
0.215573	0.608149	0.917064	aging	ENSMUSG00000079051
0.0359288	0.932691	0.97917	aging	ENSMUSG00000074807
-0.0718576	0.86573	0.970275	aging	ENSMUSG00000042851
0.19162	0.64941	0.929677	aging	ENSMUSG00000014355
-0.0958101	0.821452	0.964873	aging	ENSMUSG00000037938
0	1	1	aging	ENSMUSG00000027395
0.455098	0.257192	0.760668	aging	ENSMUSG00000027394
-0.347312	0.399264	0.849451	aging	ENSMUSG00000027398
0.335335	0.416792	0.86571	aging	ENSMUSG00000027399
0.179644	0.670344	0.931322	aging	ENSMUSG00000048327
0.215573	0.608149	0.917064	aging	ENSMUSG00000027397
0	1	1	aging	ENSMUSG00000037885
-0.143715	0.734221	0.945667	aging	ENSMUSG00000027404
-0.215573	0.608149	0.917064	aging	ENSMUSG00000037902
0.359288	0.382065	0.842859	aging	ENSMUSG00000053552
0.610789	0.107721	0.591113	aging	ENSMUSG00000027408
0.203596	0.628675	0.919837	aging	ENSMUSG00000027300
-0.0359288	0.932691	0.97917	aging	ENSMUSG00000079043
-0.299407	0.471261	0.883679	aging	ENSMUSG00000068290
-0.299407	0.471261	0.883679	aging	ENSMUSG00000074796
0.682647	0.0620927	0.493303	aging	ENSMUSG00000037703
-0.407193	0.316709	0.801645	aging	ENSMUSG00000037773
-0.299407	0.471261	0.883679	aging	ENSMUSG00000027411
0.215573	0.608149	0.917064	aging	ENSMUSG00000074797
0.538932	0.168118	0.671536	aging	ENSMUSG00000027405
-0.706599	0.0500634	0.468388	aging	ENSMUSG00000027406
0.311383	0.452799	0.879725	aging	ENSMUSG00000027303
-0.275454	0.509054	0.899036	aging	ENSMUSG00000037740
0.550908	0.157018	0.671536	aging	ENSMUSG00000027322
-0.347312	0.399264	0.849451	aging	ENSMUSG00000027318
-0.407193	0.316709	0.801645	aging	ENSMUSG00000074793
-0.215573	0.608149	0.917064	aging	ENSMUSG00000027316
0.670671	0.0686927	0.523908	aging	ENSMUSG00000027312
-0.38324	0.348684	0.824266	aging	ENSMUSG00000037523
-0.239525	0.567772	0.917044	aging	ENSMUSG00000068264
0.215573	0.608149	0.917064	aging	ENSMUSG00000027335
-0.215573	0.608149	0.917064	aging	ENSMUSG00000027327
-0.251502	0.547943	0.908293	aging	ENSMUSG00000027330
-0.371264	0.365202	0.833996	aging	ENSMUSG00000027329
-0.718576	0.0446226	0.460377	aging	ENSMUSG00000068267
0.0598813	0.887991	0.974132	aging	ENSMUSG00000027309
-0.227549	0.587845	0.917064	aging	ENSMUSG00000027333
-0.934148	0.000679106	0.129486	aging	ENSMUSG00000037514
-0.203596	0.628675	0.919837	aging	ENSMUSG00000048911
-0.562884	0.146332	0.650972	aging	ENSMUSG00000079037
-0.538932	0.168118	0.671536	aging	ENSMUSG00000098754
0.682647	0.0620927	0.493303	aging	ENSMUSG00000027338
0.215573	0.608149	0.917064	aging	ENSMUSG00000027339
0.0119763	0.977547	0.985925	aging	ENSMUSG00000027341
-0.0359288	0.932691	0.97917	aging	ENSMUSG00000027340
0.371264	0.365202	0.833996	aging	ENSMUSG00000027342
0.0359288	0.932691	0.97917	aging	ENSMUSG00000044991
-0.503003	0.203877	0.709237	aging	ENSMUSG00000058793
-0.467074	0.24327	0.746613	aging	ENSMUSG00000027353
0.299407	0.471261	0.883679	aging	ENSMUSG00000027350
-0.670671	0.0686927	0.523908	aging	ENSMUSG00000037376
-0.371264	0.365202	0.833996	aging	ENSMUSG00000027356
-0.299407	0.471261	0.883679	aging	ENSMUSG00000043110
-0.503003	0.203877	0.709237	aging	ENSMUSG00000027346
0.922172	0.00111082	0.152111	aging	ENSMUSG00000027358
-0.0718576	0.86573	0.970275	aging	ENSMUSG00000027261
-0.215573	0.608149	0.917064	aging	ENSMUSG00000027357
0.814386	0.0138443	0.341862	aging	ENSMUSG00000034723
0.514979	0.191549	0.700487	aging	ENSMUSG00000074771
0.395217	0.332517	0.807465	aging	ENSMUSG00000039943
0.598813	0.116754	0.61107	aging	ENSMUSG00000051177
0.203596	0.628675	0.919837	aging	ENSMUSG00000027276
-0.227549	0.587845	0.917064	aging	ENSMUSG00000027274
-0.311383	0.452799	0.879725	aging	ENSMUSG00000027281
-0.359288	0.382065	0.842859	aging	ENSMUSG00000074766
0.622766	0.0991008	0.591113	aging	ENSMUSG00000062098
-0.203596	0.628675	0.919837	aging	ENSMUSG00000039033
0.514979	0.191549	0.700487	aging	ENSMUSG00000027273
0.251502	0.547943	0.908293	aging	ENSMUSG00000045624
-0.538932	0.168118	0.671536	aging	ENSMUSG00000027384
-0.263478	0.528366	0.908293	aging	ENSMUSG00000038844
0.503003	0.203877	0.709237	aging	ENSMUSG00000008333
0.443122	0.271502	0.77426	aging	ENSMUSG00000027420
0.407193	0.316709	0.801645	aging	ENSMUSG00000027419
-0.155691	0.712762	0.938572	aging	ENSMUSG00000015932
-0.443122	0.271502	0.77426	aging	ENSMUSG00000027422
0.179644	0.670344	0.931322	aging	ENSMUSG00000027425
-0.107786	0.79946	0.957179	aging	ENSMUSG00000098387
-0.119763	0.777583	0.957079	aging	ENSMUSG00000068205
0	1	1	aging	ENSMUSG00000051379
0.479051	0.229741	0.736607	aging	ENSMUSG00000027427
0.227549	0.587845	0.917064	aging	ENSMUSG00000027428
0.718576	0.0446226	0.460377	aging	ENSMUSG00000027423
-0.407193	0.316709	0.801645	aging	ENSMUSG00000027424
0.0838338	0.843546	0.966776	aging	ENSMUSG00000037259
-0.167668	0.691465	0.936481	aging	ENSMUSG00000074754
-0.622766	0.0991008	0.591113	aging	ENSMUSG00000027429
-0.658694	0.0756897	0.533511	aging	ENSMUSG00000027430
-0.622766	0.0991008	0.591113	aging	ENSMUSG00000001768
0.538932	0.168118	0.671536	aging	ENSMUSG00000002728
0.538932	0.168118	0.671536	aging	ENSMUSG00000001767
-0.826362	0.0114428	0.30779	aging	ENSMUSG00000063873
-0.562884	0.146332	0.650972	aging	ENSMUSG00000074749
0.239525	0.567772	0.917044	aging	ENSMUSG00000037025
0.0598813	0.887991	0.974132	aging	ENSMUSG00000037110
-0.598813	0.116754	0.61107	aging	ENSMUSG00000074743
0.131739	0.755833	0.951137	aging	ENSMUSG00000036992
-0.946125	0.000375312	0.0911826	aging	ENSMUSG00000027435
0.38324	0.348684	0.824266	aging	ENSMUSG00000027433
0.538932	0.168118	0.671536	aging	ENSMUSG00000027439
0.646718	0.0830877	0.552805	aging	ENSMUSG00000027438
-0.323359	0.434639	0.868069	aging	ENSMUSG00000060336
0.431145	0.286196	0.78239	aging	ENSMUSG00000068134
0.155691	0.712762	0.938572	aging	ENSMUSG00000027447
0.275454	0.509054	0.899036	aging	ENSMUSG00000068130
-0.610789	0.107721	0.591113	aging	ENSMUSG00000063364
-0.263478	0.528366	0.908293	aging	ENSMUSG00000068129
0.0718576	0.86573	0.970275	aging	ENSMUSG00000033096
-0.215573	0.608149	0.917064	aging	ENSMUSG00000027452
-0.826362	0.0114428	0.30779	aging	ENSMUSG00000033068
-0.0598813	0.887991	0.974132	aging	ENSMUSG00000033059
0	1	1	aging	ENSMUSG00000027454
-0.0479051	0.910315	0.97917	aging	ENSMUSG00000068115
-0.347312	0.399264	0.849451	aging	ENSMUSG00000053916
0.167668	0.691465	0.936481	aging	ENSMUSG00000032046
0.455098	0.257192	0.760668	aging	ENSMUSG00000027456
-0.634742	0.0908904	0.56457	aging	ENSMUSG00000027455
-0.119763	0.777583	0.957079	aging	ENSMUSG00000027460
-0.658694	0.0756897	0.533511	aging	ENSMUSG00000027463
-0.371264	0.365202	0.833996	aging	ENSMUSG00000027459
-0.526956	0.179629	0.692539	aging	ENSMUSG00000032869
0.251502	0.547943	0.908293	aging	ENSMUSG00000027457
-0.395217	0.332517	0.807465	aging	ENSMUSG00000068079
-0.119763	0.777583	0.957079	aging	ENSMUSG00000032802
-0.227549	0.587845	0.917064	aging	ENSMUSG00000032966
0.682647	0.0620927	0.493303	aging	ENSMUSG00000074698
0.0838338	0.843546	0.966776	aging	ENSMUSG00000027465
-0.730552	0.0395556	0.44168	aging	ENSMUSG00000032715
-0.323359	0.434639	0.868069	aging	ENSMUSG00000027466
0.167668	0.691465	0.936481	aging	ENSMUSG00000074682
-0.227549	0.587845	0.917064	aging	ENSMUSG00000000359
0.323359	0.434639	0.868069	aging	ENSMUSG00000051817
-0.514979	0.191549	0.700487	aging	ENSMUSG00000042745
-0.766481	0.02652	0.412677	aging	ENSMUSG00000009876
0.179644	0.670344	0.931322	aging	ENSMUSG00000019188
0.562884	0.146332	0.650972	aging	ENSMUSG00000042814
0.514979	0.191549	0.700487	aging	ENSMUSG00000027470
0.934148	0.000679106	0.129486	aging	ENSMUSG00000074676
0.38324	0.348684	0.824266	aging	ENSMUSG00000027469
-0.131739	0.755833	0.951137	aging	ENSMUSG00000007659
-0.526956	0.179629	0.692539	aging	ENSMUSG00000027474
-0.80241	0.0165407	0.358493	aging	ENSMUSG00000027472
0.131739	0.755833	0.951137	aging	ENSMUSG00000003283
-0.574861	0.136058	0.644885	aging	ENSMUSG00000074671
0.119763	0.777583	0.957079	aging	ENSMUSG00000051413
0.155691	0.712762	0.938572	aging	ENSMUSG00000046020
-0.0718576	0.86573	0.970275	aging	ENSMUSG00000068040
0.299407	0.471261	0.883679	aging	ENSMUSG00000027475
0.227549	0.587845	0.917064	aging	ENSMUSG00000042548
0.0718576	0.86573	0.970275	aging	ENSMUSG00000056941
0.0718576	0.86573	0.970275	aging	ENSMUSG00000027478
0.491027	0.216608	0.718513	aging	ENSMUSG00000061411
0.0598813	0.887991	0.974132	aging	ENSMUSG00000027483
-0.0119763	0.977547	0.985925	aging	ENSMUSG00000027485
-0.395217	0.332517	0.807465	aging	ENSMUSG00000027487
-0.263478	0.528366	0.908293	aging	ENSMUSG00000027488
0.251502	0.547943	0.908293	aging	ENSMUSG00000027479
-0.239525	0.567772	0.917044	aging	ENSMUSG00000000876
-0.203596	0.628675	0.919837	aging	ENSMUSG00000027490
-0.275454	0.509054	0.899036	aging	ENSMUSG00000027489
-0.38324	0.348684	0.824266	aging	ENSMUSG00000038523
0.227549	0.587845	0.917064	aging	ENSMUSG00000038533
0.38324	0.348684	0.824266	aging	ENSMUSG00000059842
-0.0718576	0.86573	0.970275	aging	ENSMUSG00000038467
-0.658694	0.0756897	0.533511	aging	ENSMUSG00000027597
-0.251502	0.547943	0.908293	aging	ENSMUSG00000027598
0.0958101	0.821452	0.964873	aging	ENSMUSG00000027602
-0.299407	0.471261	0.883679	aging	ENSMUSG00000038383
0.143715	0.734221	0.945667	aging	ENSMUSG00000047459
-0.455098	0.257192	0.760668	aging	ENSMUSG00000027593
-0.107786	0.79946	0.957179	aging	ENSMUSG00000074656
0.754505	0.0305128	0.420122	aging	ENSMUSG00000038375
0.682647	0.0620927	0.493303	aging	ENSMUSG00000038369
-0.706599	0.0500634	0.468388	aging	ENSMUSG00000027611
-0.0598813	0.887991	0.974132	aging	ENSMUSG00000038312
0.263478	0.528366	0.908293	aging	ENSMUSG00000027603
-0.167668	0.691465	0.936481	aging	ENSMUSG00000027610
0.467074	0.24327	0.746613	aging	ENSMUSG00000027605
0.0598813	0.887991	0.974132	aging	ENSMUSG00000027613
0.227549	0.587845	0.917064	aging	ENSMUSG00000074647
0.574861	0.136058	0.644885	aging	ENSMUSG00000027612
-0.0119763	0.977547	0.985925	aging	ENSMUSG00000074649
0.251502	0.547943	0.908293	aging	ENSMUSG00000074652
0.371264	0.365202	0.833996	aging	ENSMUSG00000038324
-0.89822	0.0024388	0.204087	aging	ENSMUSG00000005882
-0.179644	0.670344	0.931322	aging	ENSMUSG00000038180
0.155691	0.712762	0.938572	aging	ENSMUSG00000038241
0.167668	0.691465	0.936481	aging	ENSMUSG00000074646
0.155691	0.712762	0.938572	aging	ENSMUSG00000005881
0.730552	0.0395556	0.44168	aging	ENSMUSG00000046229
-0.0718576	0.86573	0.970275	aging	ENSMUSG00000038085
-0.514979	0.191549	0.700487	aging	ENSMUSG00000038116
0.167668	0.691465	0.936481	aging	ENSMUSG00000027628
-0.263478	0.528366	0.908293	aging	ENSMUSG00000074643
0.263478	0.528366	0.908293	aging	ENSMUSG00000098950
-0.203596	0.628675	0.919837	aging	ENSMUSG00000089824
-0.718576	0.0446226	0.460377	aging	ENSMUSG00000027618
-0.167668	0.691465	0.936481	aging	ENSMUSG00000067847
-0.311383	0.452799	0.879725	aging	ENSMUSG00000027620
0.0119763	0.977547	0.985925	aging	ENSMUSG00000067818
-0.359288	0.382065	0.842859	aging	ENSMUSG00000062175
-0.19162	0.64941	0.929677	aging	ENSMUSG00000074629
-0.227549	0.587845	0.917064	aging	ENSMUSG00000027637
-0.874267	0.00451239	0.24989	aging	ENSMUSG00000027636
-0.407193	0.316709	0.801645	aging	ENSMUSG00000027635
0.80241	0.0165407	0.358493	aging	ENSMUSG00000027641
-0.323359	0.434639	0.868069	aging	ENSMUSG00000027639
0.179644	0.670344	0.931322	aging	ENSMUSG00000055485
-0.538932	0.168118	0.671536	aging	ENSMUSG00000027624
0.694623	0.0558847	0.491988	aging	ENSMUSG00000027634
-0.538932	0.168118	0.671536	aging	ENSMUSG00000063019
0.167668	0.691465	0.936481	aging	ENSMUSG00000074627
-0.790433	0.0195445	0.375989	aging	ENSMUSG00000027642
0.143715	0.734221	0.945667	aging	ENSMUSG00000027646
-0.80241	0.0165407	0.358493	aging	ENSMUSG00000061689
-0.491027	0.216608	0.718513	aging	ENSMUSG00000027649
0.107786	0.79946	0.957179	aging	ENSMUSG00000027650
-0.19162	0.64941	0.929677	aging	ENSMUSG00000016024
0.359288	0.382065	0.842859	aging	ENSMUSG00000037813
0.251502	0.547943	0.908293	aging	ENSMUSG00000027651
-0.682647	0.0620927	0.493303	aging	ENSMUSG00000037820
0.311383	0.452799	0.879725	aging	ENSMUSG00000044349
0.131739	0.755833	0.951137	aging	ENSMUSG00000037761
0.526956	0.179629	0.692539	aging	ENSMUSG00000027654
0.0239525	0.955106	0.985925	aging	ENSMUSG00000074623
-0.0359288	0.932691	0.97917	aging	ENSMUSG00000027655
-0.754505	0.0305128	0.420122	aging	ENSMUSG00000074622
0.0838338	0.843546	0.966776	aging	ENSMUSG00000027652
-0.526956	0.179629	0.692539	aging	ENSMUSG00000037754
0.514979	0.191549	0.700487	aging	ENSMUSG00000067787
-0.203596	0.628675	0.919837	aging	ENSMUSG00000067786
0.682647	0.0620927	0.493303	aging	ENSMUSG00000070544
-0.0239525	0.955106	0.985925	aging	ENSMUSG00000057133
-0.850315	0.00747141	0.280653	aging	ENSMUSG00000017868
0.586837	0.126199	0.623666	aging	ENSMUSG00000035576
0.131739	0.755833	0.951137	aging	ENSMUSG00000017858
-0.0359288	0.932691	0.97917	aging	ENSMUSG00000017861
0.263478	0.528366	0.908293	aging	ENSMUSG00000017817
0.131739	0.755833	0.951137	aging	ENSMUSG00000016921
0.538932	0.168118	0.671536	aging	ENSMUSG00000074607
0	1	1	aging	ENSMUSG00000035399
0.80241	0.0165407	0.358493	aging	ENSMUSG00000053141
-0.251502	0.547943	0.908293	aging	ENSMUSG00000048486
0.0479051	0.910315	0.97917	aging	ENSMUSG00000017950
0.251502	0.547943	0.908293	aging	ENSMUSG00000017679
0.203596	0.628675	0.919837	aging	ENSMUSG00000017943
0.38324	0.348684	0.824266	aging	ENSMUSG00000017707
-0.0598813	0.887991	0.974132	aging	ENSMUSG00000027656
0.19162	0.64941	0.929677	aging	ENSMUSG00000017697
-0.706599	0.0500634	0.468388	aging	ENSMUSG00000016933
0.970077	6.54856e-05	0.0328803	aging	ENSMUSG00000035877
-0.323359	0.434639	0.868069	aging	ENSMUSG00000027412
-0.275454	0.509054	0.899036	aging	ENSMUSG00000035226
0.275454	0.509054	0.899036	aging	ENSMUSG00000035268
-0.778457	0.0228673	0.382723	aging	ENSMUSG00000054582
-0.0359288	0.932691	0.97917	aging	ENSMUSG00000017002
-0.443122	0.271502	0.77426	aging	ENSMUSG00000017009
0.203596	0.628675	0.919837	aging	ENSMUSG00000016995
-0.38324	0.348684	0.824266	aging	ENSMUSG00000017007
-0.311383	0.452799	0.879725	aging	ENSMUSG00000018322
-0.0119763	0.977547	0.985925	aging	ENSMUSG00000018209
-0.323359	0.434639	0.868069	aging	ENSMUSG00000018326
0.275454	0.509054	0.899036	aging	ENSMUSG00000076434
-0.0239525	0.955106	0.985925	aging	ENSMUSG00000045503
-0.167668	0.691465	0.936481	aging	ENSMUSG00000090996
-0.0119763	0.977547	0.985925	aging	ENSMUSG00000017734
-0.586837	0.126199	0.623666	aging	ENSMUSG00000017723
-0.251502	0.547943	0.908293	aging	ENSMUSG00000017299
-0.0359288	0.932691	0.97917	aging	ENSMUSG00000001403
-0.0838338	0.843546	0.966776	aging	ENSMUSG00000017300
-0.107786	0.79946	0.957179	aging	ENSMUSG00000017721
-0.179644	0.670344	0.931322	aging	ENSMUSG00000045822
0.754505	0.0305128	0.420122	aging	ENSMUSG00000017764
-0.874267	0.00451239	0.24989	aging	ENSMUSG00000017767
0.682647	0.0620927	0.493303	aging	ENSMUSG00000050373
0.19162	0.64941	0.929677	aging	ENSMUSG00000017307
0.119763	0.777583	0.957079	aging	ENSMUSG00000017737
0.0838338	0.843546	0.966776	aging	ENSMUSG00000039849
0.706599	0.0500634	0.468388	aging	ENSMUSG00000039834
-0.0718576	0.86573	0.970275	aging	ENSMUSG00000017652
0.431145	0.286196	0.78239	aging	ENSMUSG00000053166
-0.107786	0.79946	0.957179	aging	ENSMUSG00000017740
-0.143715	0.734221	0.945667	aging	ENSMUSG00000039804
0.598813	0.116754	0.61107	aging	ENSMUSG00000039873
-0.610789	0.107721	0.591113	aging	ENSMUSG00000017754
-0.215573	0.608149	0.917064	aging	ENSMUSG00000017760
-0.311383	0.452799	0.879725	aging	ENSMUSG00000027670
0.514979	0.191549	0.700487	aging	ENSMUSG00000017667
0.0479051	0.910315	0.97917	aging	ENSMUSG00000017664
-0.754505	0.0305128	0.420122	aging	ENSMUSG00000027661
0.0838338	0.843546	0.966776	aging	ENSMUSG00000039725
0.778457	0.0228673	0.382723	aging	ENSMUSG00000018459
-0.562884	0.146332	0.650972	aging	ENSMUSG00000017897
-0.562884	0.146332	0.650972	aging	ENSMUSG00000017670
-0.299407	0.471261	0.883679	aging	ENSMUSG00000042854
-0.0239525	0.955106	0.985925	aging	ENSMUSG00000074582
-0.742528	0.034855	0.44168	aging	ENSMUSG00000039621
-0.0838338	0.843546	0.966776	aging	ENSMUSG00000027678
0.119763	0.777583	0.957079	aging	ENSMUSG00000006800
-0.0718576	0.86573	0.970275	aging	ENSMUSG00000017999
-0.275454	0.509054	0.899036	aging	ENSMUSG00000002718
-0.634742	0.0908904	0.56457	aging	ENSMUSG00000039671
-0.203596	0.628675	0.919837	aging	ENSMUSG00000039501
-0.227549	0.587845	0.917064	aging	ENSMUSG00000017929
-0.562884	0.146332	0.650972	aging	ENSMUSG00000050556
-0.203596	0.628675	0.919837	aging	ENSMUSG00000017969
-0.419169	0.301267	0.788528	aging	ENSMUSG00000039536
-0.778457	0.0228673	0.382723	aging	ENSMUSG00000042821
0.491027	0.216608	0.718513	aging	ENSMUSG00000039463
0.790433	0.0195445	0.375989	aging	ENSMUSG00000047030
0.0119763	0.977547	0.985925	aging	ENSMUSG00000006418
0.215573	0.608149	0.917064	aging	ENSMUSG00000074577
-0.742528	0.034855	0.44168	aging	ENSMUSG00000044641
0.706599	0.0500634	0.468388	aging	ENSMUSG00000027540
-0.80241	0.0165407	0.358493	aging	ENSMUSG00000056501
0.179644	0.670344	0.931322	aging	ENSMUSG00000078923
0.0119763	0.977547	0.985925	aging	ENSMUSG00000089739
0.0359288	0.932691	0.97917	aging	ENSMUSG00000090213
-0.646718	0.0830877	0.552805	aging	ENSMUSG00000074576
0.467074	0.24327	0.746613	aging	ENSMUSG00000074575
-0.886243	0.00337334	0.23416	aging	ENSMUSG00000027544
0.598813	0.116754	0.61107	aging	ENSMUSG00000051149
-0.443122	0.271502	0.77426	aging	ENSMUSG00000093752
-0.622766	0.0991008	0.591113	aging	ENSMUSG00000078919
0.215573	0.608149	0.917064	aging	ENSMUSG00000027551
0.538932	0.168118	0.671536	aging	ENSMUSG00000052056
0	1	1	aging	ENSMUSG00000047907
0.119763	0.777583	0.957079	aging	ENSMUSG00000013523
-0.155691	0.712762	0.938572	aging	ENSMUSG00000052033
0.179644	0.670344	0.931322	aging	ENSMUSG00000027560
-0.107786	0.79946	0.957179	aging	ENSMUSG00000027495
0.610789	0.107721	0.591113	aging	ENSMUSG00000027496
-0.610789	0.107721	0.591113	aging	ENSMUSG00000027498
0.514979	0.191549	0.700487	aging	ENSMUSG00000008999
-0.706599	0.0500634	0.468388	aging	ENSMUSG00000005883
-0.514979	0.191549	0.700487	aging	ENSMUSG00000074570
-0.263478	0.528366	0.908293	aging	ENSMUSG00000027502
-0.80241	0.0165407	0.358493	aging	ENSMUSG00000027513
-0.119763	0.777583	0.957079	aging	ENSMUSG00000027514
-0.131739	0.755833	0.951137	aging	ENSMUSG00000027509
-0.299407	0.471261	0.883679	aging	ENSMUSG00000027510
-0.227549	0.587845	0.917064	aging	ENSMUSG00000038400
-0.0479051	0.910315	0.97917	aging	ENSMUSG00000027546
-0.0359288	0.932691	0.97917	aging	ENSMUSG00000027519
0.251502	0.547943	0.908293	aging	ENSMUSG00000054455
-0.622766	0.0991008	0.591113	aging	ENSMUSG00000039263
-0.275454	0.509054	0.899036	aging	ENSMUSG00000027522
-0.107786	0.79946	0.957179	aging	ENSMUSG00000016255
0.155691	0.712762	0.938572	aging	ENSMUSG00000016253
-0.119763	0.777583	0.957079	aging	ENSMUSG00000016256
-0.0838338	0.843546	0.966776	aging	ENSMUSG00000016252
-0.730552	0.0395556	0.44168	aging	ENSMUSG00000050600
-0.934148	0.000679106	0.129486	aging	ENSMUSG00000027524
0.766481	0.02652	0.412677	aging	ENSMUSG00000078902
0.730552	0.0395556	0.44168	aging	ENSMUSG00000090093
0.443122	0.271502	0.77426	aging	ENSMUSG00000078897
-0.0958101	0.821452	0.964873	aging	ENSMUSG00000016257
0.251502	0.547943	0.908293	aging	ENSMUSG00000078878
0.131739	0.755833	0.951137	aging	ENSMUSG00000078877
0.323359	0.434639	0.868069	aging	ENSMUSG00000078875
0.0718576	0.86573	0.970275	aging	ENSMUSG00000074527
0.179644	0.670344	0.931322	aging	ENSMUSG00000078868
-0.0479051	0.910315	0.97917	aging	ENSMUSG00000078870
0.467074	0.24327	0.746613	aging	ENSMUSG00000078867
0.155691	0.712762	0.938572	aging	ENSMUSG00000078866
-0.107786	0.79946	0.957179	aging	ENSMUSG00000094786
-0.0479051	0.910315	0.97917	aging	ENSMUSG00000078864
0.347312	0.399264	0.849451	aging	ENSMUSG00000095362
-0.143715	0.734221	0.945667	aging	ENSMUSG00000074521
0.0239525	0.955106	0.985925	aging	ENSMUSG00000074529
-0.167668	0.691465	0.936481	aging	ENSMUSG00000078862
-0.706599	0.0500634	0.468388	aging	ENSMUSG00000074519
0.574861	0.136058	0.644885	aging	ENSMUSG00000078861
-0.634742	0.0908904	0.56457	aging	ENSMUSG00000060445
0.503003	0.203877	0.709237	aging	ENSMUSG00000049999
-0.467074	0.24327	0.746613	aging	ENSMUSG00000039155
-0.0958101	0.821452	0.964873	aging	ENSMUSG00000070476
0.311383	0.452799	0.879725	aging	ENSMUSG00000000305
-0.0958101	0.821452	0.964873	aging	ENSMUSG00000027525
0.215573	0.608149	0.917064	aging	ENSMUSG00000039117
0.682647	0.0620927	0.493303	aging	ENSMUSG00000039108
-0.0838338	0.843546	0.966776	aging	ENSMUSG00000027566
0.562884	0.146332	0.650972	aging	ENSMUSG00000039086
-0.0119763	0.977547	0.985925	aging	ENSMUSG00000039069
0.514979	0.191549	0.700487	aging	ENSMUSG00000039059
-0.359288	0.382065	0.842859	aging	ENSMUSG00000039050
-0.467074	0.24327	0.746613	aging	ENSMUSG00000015647
0.107786	0.79946	0.957179	aging	ENSMUSG00000039041
0.419169	0.301267	0.788528	aging	ENSMUSG00000039001
0	1	1	aging	ENSMUSG00000038963
-0.0359288	0.932691	0.97917	aging	ENSMUSG00000038990
-0.0119763	0.977547	0.985925	aging	ENSMUSG00000027569
0.455098	0.257192	0.760668	aging	ENSMUSG00000049401
0.0239525	0.955106	0.985925	aging	ENSMUSG00000027570
-0.467074	0.24327	0.746613	aging	ENSMUSG00000023393
-0.28743	0.490015	0.892408	aging	ENSMUSG00000027573
0.0239525	0.955106	0.985925	aging	ENSMUSG00000038914
0.718576	0.0446226	0.460377	aging	ENSMUSG00000038848
-0.0239525	0.955106	0.985925	aging	ENSMUSG00000027574
0.28743	0.490015	0.892408	aging	ENSMUSG00000016356
0.28743	0.490015	0.892408	aging	ENSMUSG00000027577
-0.107786	0.79946	0.957179	aging	ENSMUSG00000027575
-0.119763	0.777583	0.957079	aging	ENSMUSG00000016349
0.586837	0.126199	0.623666	aging	ENSMUSG00000038751
-0.419169	0.301267	0.788528	aging	ENSMUSG00000027579
-0.538932	0.168118	0.671536	aging	ENSMUSG00000027580
0.0958101	0.821452	0.964873	aging	ENSMUSG00000038705
0.38324	0.348684	0.824266	aging	ENSMUSG00000016344
0.778457	0.0228673	0.382723	aging	ENSMUSG00000016346
0.155691	0.712762	0.938572	aging	ENSMUSG00000090625
0.503003	0.203877	0.709237	aging	ENSMUSG00000027523
0.179644	0.670344	0.931322	aging	ENSMUSG00000027581
-0.335335	0.416792	0.86571	aging	ENSMUSG00000027583
-0.0718576	0.86573	0.970275	aging	ENSMUSG00000038685
-0.227549	0.587845	0.917064	aging	ENSMUSG00000000827
-0.443122	0.271502	0.77426	aging	ENSMUSG00000038671
0.0598813	0.887991	0.974132	aging	ENSMUSG00000027582
-0.491027	0.216608	0.718513	aging	ENSMUSG00000090077
-0.730552	0.0395556	0.44168	aging	ENSMUSG00000046470
0.706599	0.0500634	0.468388	aging	ENSMUSG00000000826
0.0598813	0.887991	0.974132	aging	ENSMUSG00000059540
0.503003	0.203877	0.709237	aging	ENSMUSG00000002458
0.395217	0.332517	0.807465	aging	ENSMUSG00000038628
0.503003	0.203877	0.709237	aging	ENSMUSG00000027589
0.503003	0.203877	0.709237	aging	ENSMUSG00000103034
0.107786	0.79946	0.957179	aging	ENSMUSG00000040374
-0.814386	0.0138443	0.341862	aging	ENSMUSG00000025255
-0.335335	0.416792	0.86571	aging	ENSMUSG00000089917
0.38324	0.348684	0.824266	aging	ENSMUSG00000000823
-0.299407	0.471261	0.883679	aging	ENSMUSG00000002455
0.251502	0.547943	0.908293	aging	ENSMUSG00000038605
0.419169	0.301267	0.788528	aging	ENSMUSG00000040329
0.107786	0.79946	0.957179	aging	ENSMUSG00000043542
0.131739	0.755833	0.951137	aging	ENSMUSG00000027499
-0.419169	0.301267	0.788528	aging	ENSMUSG00000040289
-0.119763	0.777583	0.957079	aging	ENSMUSG00000040269
0.455098	0.257192	0.760668	aging	ENSMUSG00000069114
0.598813	0.116754	0.61107	aging	ENSMUSG00000027506
-0.155691	0.712762	0.938572	aging	ENSMUSG00000027508
-0.359288	0.382065	0.842859	aging	ENSMUSG00000040209
-0.0598813	0.887991	0.974132	aging	ENSMUSG00000049230
0.179644	0.670344	0.931322	aging	ENSMUSG00000062515
-0.443122	0.271502	0.77426	aging	ENSMUSG00000039795
0.38324	0.348684	0.824266	aging	ENSMUSG00000027531
0.395217	0.332517	0.807465	aging	ENSMUSG00000103392
0.323359	0.434639	0.868069	aging	ENSMUSG00000058921
-0.239525	0.567772	0.917044	aging	ENSMUSG00000027533
-0.550908	0.157018	0.671536	aging	ENSMUSG00000027536
0.203596	0.628675	0.919837	aging	ENSMUSG00000027534
-0.19162	0.64941	0.929677	aging	ENSMUSG00000027555
-0.730552	0.0395556	0.44168	aging	ENSMUSG00000027559
0.634742	0.0908904	0.56457	aging	ENSMUSG00000027550
0.251502	0.547943	0.908293	aging	ENSMUSG00000027500
-0.862291	0.00587299	0.280653	aging	ENSMUSG00000074677
0.131739	0.755833	0.951137	aging	ENSMUSG00000027556
0.215573	0.608149	0.917064	aging	ENSMUSG00000027562
-0.526956	0.179629	0.692539	aging	ENSMUSG00000027552
0.646718	0.0830877	0.552805	aging	ENSMUSG00000078784
-0.0838338	0.843546	0.966776	aging	ENSMUSG00000047213
-0.359288	0.382065	0.842859	aging	ENSMUSG00000039519
-0.359288	0.382065	0.842859	aging	ENSMUSG00000025128
0.646718	0.0830877	0.552805	aging	ENSMUSG00000027599
-0.443122	0.271502	0.77426	aging	ENSMUSG00000027601
0.251502	0.547943	0.908293	aging	ENSMUSG00000069094
-0.514979	0.191549	0.700487	aging	ENSMUSG00000002428
-0.646718	0.0830877	0.552805	aging	ENSMUSG00000001865
-0.503003	0.203877	0.709237	aging	ENSMUSG00000019528
0.299407	0.471261	0.883679	aging	ENSMUSG00000003617
0.646718	0.0830877	0.552805	aging	ENSMUSG00000027615
-0.215573	0.608149	0.917064	aging	ENSMUSG00000102758
-0.443122	0.271502	0.77426	aging	ENSMUSG00000027630
-0.658694	0.0756897	0.533511	aging	ENSMUSG00000039304
0.263478	0.528366	0.908293	aging	ENSMUSG00000027698
0.263478	0.528366	0.908293	aging	ENSMUSG00000027699
-0.790433	0.0195445	0.375989	aging	ENSMUSG00000027695
0.251502	0.547943	0.908293	aging	ENSMUSG00000063887
0.38324	0.348684	0.824266	aging	ENSMUSG00000039286
0.0958101	0.821452	0.964873	aging	ENSMUSG00000050192
-0.203596	0.628675	0.919837	aging	ENSMUSG00000027690
-0.0479051	0.910315	0.97917	aging	ENSMUSG00000039221
0.203596	0.628675	0.919837	aging	ENSMUSG00000037730
0.155691	0.712762	0.938572	aging	ENSMUSG00000063600
-0.574861	0.136058	0.644885	aging	ENSMUSG00000037661
-0.119763	0.777583	0.957079	aging	ENSMUSG00000027684
-0.419169	0.301267	0.788528	aging	ENSMUSG00000027706
0.431145	0.286196	0.78239	aging	ENSMUSG00000037625
0.742528	0.034855	0.44168	aging	ENSMUSG00000037643
0.754505	0.0305128	0.420122	aging	ENSMUSG00000037652
-0.38324	0.348684	0.824266	aging	ENSMUSG00000069072
0.526956	0.179629	0.692539	aging	ENSMUSG00000027660
0.119763	0.777583	0.957079	aging	ENSMUSG00000027663
-0.107786	0.79946	0.957179	aging	ENSMUSG00000027665
0.28743	0.490015	0.892408	aging	ENSMUSG00000027667
0.838338	0.00932312	0.30779	aging	ENSMUSG00000027668
0.574861	0.136058	0.644885	aging	ENSMUSG00000027692
-0.431145	0.286196	0.78239	aging	ENSMUSG00000056900
-0.275454	0.509054	0.899036	aging	ENSMUSG00000027669
-0.730552	0.0395556	0.44168	aging	ENSMUSG00000027671
-0.682647	0.0620927	0.493303	aging	ENSMUSG00000027673
-0.359288	0.382065	0.842859	aging	ENSMUSG00000037531
-0.167668	0.691465	0.936481	aging	ENSMUSG00000027674
0.467074	0.24327	0.746613	aging	ENSMUSG00000027677
0.562884	0.146332	0.650972	aging	ENSMUSG00000027676
-0.38324	0.348684	0.824266	aging	ENSMUSG00000027680
-0.814386	0.0138443	0.341862	aging	ENSMUSG00000027679
-0.0718576	0.86573	0.970275	aging	ENSMUSG00000037400
0.311383	0.452799	0.879725	aging	ENSMUSG00000033883
0.155691	0.712762	0.938572	aging	ENSMUSG00000027710
-0.323359	0.434639	0.868069	aging	ENSMUSG00000027713
-0.514979	0.191549	0.700487	aging	ENSMUSG00000027712
0.371264	0.365202	0.833996	aging	ENSMUSG00000027716
0.359288	0.382065	0.842859	aging	ENSMUSG00000037325
0.610789	0.107721	0.591113	aging	ENSMUSG00000027708
0.0838338	0.843546	0.966776	aging	ENSMUSG00000027709
-0.419169	0.301267	0.788528	aging	ENSMUSG00000027714
0.311383	0.452799	0.879725	aging	ENSMUSG00000027715
-0.706599	0.0500634	0.468388	aging	ENSMUSG00000037211
-0.0958101	0.821452	0.964873	aging	ENSMUSG00000058174
-0.562884	0.146332	0.650972	aging	ENSMUSG00000044864
-0.323359	0.434639	0.868069	aging	ENSMUSG00000045031
-0.586837	0.126199	0.623666	aging	ENSMUSG00000050174
-0.407193	0.316709	0.801645	aging	ENSMUSG00000051444
0.143715	0.734221	0.945667	aging	ENSMUSG00000037225
0.718576	0.0446226	0.460377	aging	ENSMUSG00000027722
0.467074	0.24327	0.746613	aging	ENSMUSG00000060798
0.347312	0.399264	0.849451	aging	ENSMUSG00000025758
0.550908	0.157018	0.671536	aging	ENSMUSG00000025757
0.538932	0.168118	0.671536	aging	ENSMUSG00000046743
0.179644	0.670344	0.931322	aging	ENSMUSG00000049940
0.347312	0.399264	0.849451	aging	ENSMUSG00000059834
0.311383	0.452799	0.879725	aging	ENSMUSG00000025766
-0.443122	0.271502	0.77426	aging	ENSMUSG00000025764
0.251502	0.547943	0.908293	aging	ENSMUSG00000037270
0.431145	0.286196	0.78239	aging	ENSMUSG00000090919
-0.922172	0.00111082	0.152111	aging	ENSMUSG00000037892
-0.491027	0.216608	0.718513	aging	ENSMUSG00000027737
-0.455098	0.257192	0.760668	aging	ENSMUSG00000049100
0.610789	0.107721	0.591113	aging	ENSMUSG00000023087
-0.610789	0.107721	0.591113	aging	ENSMUSG00000037152
0.0838338	0.843546	0.966776	aging	ENSMUSG00000027739
-0.359288	0.382065	0.842859	aging	ENSMUSG00000074604
-0.562884	0.146332	0.650972	aging	ENSMUSG00000037174
-0.215573	0.608149	0.917064	aging	ENSMUSG00000063273
0.28743	0.490015	0.892408	aging	ENSMUSG00000037111
-0.80241	0.0165407	0.358493	aging	ENSMUSG00000044167
0.491027	0.216608	0.718513	aging	ENSMUSG00000025759
0.28743	0.490015	0.892408	aging	ENSMUSG00000037818
0.299407	0.471261	0.883679	aging	ENSMUSG00000027742
-0.167668	0.691465	0.936481	aging	ENSMUSG00000042997
0.0838338	0.843546	0.966776	aging	ENSMUSG00000061143
0.311383	0.452799	0.879725	aging	ENSMUSG00000049504
-0.0119763	0.977547	0.985925	aging	ENSMUSG00000037016
-0.574861	0.136058	0.644885	aging	ENSMUSG00000048332
-0.0479051	0.910315	0.97917	aging	ENSMUSG00000027746
-0.670671	0.0686927	0.523908	aging	ENSMUSG00000027750
0.0479051	0.910315	0.97917	aging	ENSMUSG00000027748
0.251502	0.547943	0.908293	aging	ENSMUSG00000027796
0.263478	0.528366	0.908293	aging	ENSMUSG00000036632
-0.323359	0.434639	0.868069	aging	ENSMUSG00000036615
-0.754505	0.0305128	0.420122	aging	ENSMUSG00000036580
-0.503003	0.203877	0.709237	aging	ENSMUSG00000027801
-0.670671	0.0686927	0.523908	aging	ENSMUSG00000027800
-0.838338	0.00932312	0.30779	aging	ENSMUSG00000027803
0.227549	0.587845	0.917064	aging	ENSMUSG00000036513
-0.131739	0.755833	0.951137	aging	ENSMUSG00000036503
0.227549	0.587845	0.917064	aging	ENSMUSG00000027806
0.0239525	0.955106	0.985925	aging	ENSMUSG00000027751
0.538932	0.168118	0.671536	aging	ENSMUSG00000027752
0.491027	0.216608	0.718513	aging	ENSMUSG00000027799
0.706599	0.0500634	0.468388	aging	ENSMUSG00000036432
0.431145	0.286196	0.78239	aging	ENSMUSG00000027805
0.431145	0.286196	0.78239	aging	ENSMUSG00000075700
0.838338	0.00932312	0.30779	aging	ENSMUSG00000027808
0.550908	0.157018	0.671536	aging	ENSMUSG00000027810
-0.179644	0.670344	0.931322	aging	ENSMUSG00000027761
-0.0359288	0.932691	0.97917	aging	ENSMUSG00000027765
0.239525	0.567772	0.917044	aging	ENSMUSG00000053706
-0.131739	0.755833	0.951137	aging	ENSMUSG00000036894
-0.538932	0.168118	0.671536	aging	ENSMUSG00000036885
0.682647	0.0620927	0.493303	aging	ENSMUSG00000027770
0.0958101	0.821452	0.964873	aging	ENSMUSG00000027763
-0.38324	0.348684	0.824266	aging	ENSMUSG00000027820
-0.19162	0.64941	0.929677	aging	ENSMUSG00000048581
-0.323359	0.434639	0.868069	aging	ENSMUSG00000036353
-0.682647	0.0620927	0.493303	aging	ENSMUSG00000036334
-0.874267	0.00451239	0.24989	aging	ENSMUSG00000056476
-0.335335	0.416792	0.86571	aging	ENSMUSG00000036381
0.0718576	0.86573	0.970275	aging	ENSMUSG00000036362
-0.455098	0.257192	0.760668	aging	ENSMUSG00000027822
0.227549	0.587845	0.917064	aging	ENSMUSG00000027823
-0.239525	0.567772	0.917044	aging	ENSMUSG00000036834
-0.526956	0.179629	0.692539	aging	ENSMUSG00000027827
-0.526956	0.179629	0.692539	aging	ENSMUSG00000034640
-0.227549	0.587845	0.917064	aging	ENSMUSG00000027828
0.323359	0.434639	0.868069	aging	ENSMUSG00000074579
-0.263478	0.528366	0.908293	aging	ENSMUSG00000048416
0.503003	0.203877	0.709237	aging	ENSMUSG00000027831
0.143715	0.734221	0.945667	aging	ENSMUSG00000027832
-0.814386	0.0138443	0.341862	aging	ENSMUSG00000049404
0.0718576	0.86573	0.970275	aging	ENSMUSG00000027829
-0.479051	0.229741	0.736607	aging	ENSMUSG00000027775
0.0119763	0.977547	0.985925	aging	ENSMUSG00000027797
-0.826362	0.0114428	0.30779	aging	ENSMUSG00000034544
-0.682647	0.0620927	0.493303	aging	ENSMUSG00000027774
-0.179644	0.670344	0.931322	aging	ENSMUSG00000047557
0.550908	0.157018	0.671536	aging	ENSMUSG00000027776
0.227549	0.587845	0.917064	aging	ENSMUSG00000034317
-0.371264	0.365202	0.833996	aging	ENSMUSG00000027778
0.323359	0.434639	0.868069	aging	ENSMUSG00000034349
-0.0838338	0.843546	0.966776	aging	ENSMUSG00000043300
0	1	1	aging	ENSMUSG00000027782
0.299407	0.471261	0.883679	aging	ENSMUSG00000027784
-0.0598813	0.887991	0.974132	aging	ENSMUSG00000027787
0.131739	0.755833	0.951137	aging	ENSMUSG00000102422
0.89822	0.0024388	0.204087	aging	ENSMUSG00000027777
-0.550908	0.157018	0.671536	aging	ENSMUSG00000027792
-0.0838338	0.843546	0.966776	aging	ENSMUSG00000027835
-0.443122	0.271502	0.77426	aging	ENSMUSG00000027834
0.323359	0.434639	0.868069	aging	ENSMUSG00000034109
0.323359	0.434639	0.868069	aging	ENSMUSG00000061175
0.38324	0.348684	0.824266	aging	ENSMUSG00000062232
0.610789	0.107721	0.591113	aging	ENSMUSG00000027956
-0.503003	0.203877	0.709237	aging	ENSMUSG00000027804
0.203596	0.628675	0.919837	aging	ENSMUSG00000027955
-0.179644	0.670344	0.931322	aging	ENSMUSG00000027809
0.0838338	0.843546	0.966776	aging	ENSMUSG00000027811
0.514979	0.191549	0.700487	aging	ENSMUSG00000028015
-0.155691	0.712762	0.938572	aging	ENSMUSG00000028011
-0.407193	0.316709	0.801645	aging	ENSMUSG00000028019
0.455098	0.257192	0.760668	aging	ENSMUSG00000028020
0.0838338	0.843546	0.966776	aging	ENSMUSG00000028005
-0.347312	0.399264	0.849451	aging	ENSMUSG00000033882
0.215573	0.608149	0.917064	aging	ENSMUSG00000033981
-0.347312	0.399264	0.849451	aging	ENSMUSG00000033831
-0.323359	0.434639	0.868069	aging	ENSMUSG00000028001
-0.0479051	0.910315	0.97917	aging	ENSMUSG00000028003
-0.323359	0.434639	0.868069	aging	ENSMUSG00000033860
-0.610789	0.107721	0.591113	aging	ENSMUSG00000033910
0.167668	0.691465	0.936481	aging	ENSMUSG00000102692
-0.467074	0.24327	0.746613	aging	ENSMUSG00000027995
0.646718	0.0830877	0.552805	aging	ENSMUSG00000027996
-0.0838338	0.843546	0.966776	aging	ENSMUSG00000027998
0.730552	0.0395556	0.44168	aging	ENSMUSG00000033752
0.239525	0.567772	0.917044	aging	ENSMUSG00000033767
0.526956	0.179629	0.692539	aging	ENSMUSG00000033900
-0.239525	0.567772	0.917044	aging	ENSMUSG00000041842
-0.167668	0.691465	0.936481	aging	ENSMUSG00000028082
-0.395217	0.332517	0.807465	aging	ENSMUSG00000074513
-0.622766	0.0991008	0.591113	aging	ENSMUSG00000102805
0.419169	0.301267	0.788528	aging	ENSMUSG00000051000
0.694623	0.0558847	0.491988	aging	ENSMUSG00000031286
0.0718576	0.86573	0.970275	aging	ENSMUSG00000056498
-0.491027	0.216608	0.718513	aging	ENSMUSG00000028086
-0.850315	0.00747141	0.280653	aging	ENSMUSG00000028085
0.0718576	0.86573	0.970275	aging	ENSMUSG00000028080
-0.514979	0.191549	0.700487	aging	ENSMUSG00000057777
0.311383	0.452799	0.879725	aging	ENSMUSG00000028081
-0.742528	0.034855	0.44168	aging	ENSMUSG00000028076
-0.467074	0.24327	0.746613	aging	ENSMUSG00000015854
0.706599	0.0500634	0.468388	aging	ENSMUSG00000015852
0.239525	0.567772	0.917044	aging	ENSMUSG00000059994
-0.227549	0.587845	0.917064	aging	ENSMUSG00000041734
0.850315	0.00747141	0.280653	aging	ENSMUSG00000027993
0.275454	0.509054	0.899036	aging	ENSMUSG00000003382
0.718576	0.0446226	0.460377	aging	ENSMUSG00000028071
0.0598813	0.887991	0.974132	aging	ENSMUSG00000004895
-0.275454	0.509054	0.899036	aging	ENSMUSG00000028078
0.107786	0.79946	0.957179	aging	ENSMUSG00000004897
-0.562884	0.146332	0.650972	aging	ENSMUSG00000004891
0.155691	0.712762	0.938572	aging	ENSMUSG00000028070
0.227549	0.587845	0.917064	aging	ENSMUSG00000028068
-0.167668	0.691465	0.936481	aging	ENSMUSG00000028069
0.479051	0.229741	0.736607	aging	ENSMUSG00000019710
0.742528	0.034855	0.44168	aging	ENSMUSG00000048039
0.443122	0.271502	0.77426	aging	ENSMUSG00000004896
0.706599	0.0500634	0.468388	aging	ENSMUSG00000004892
0.467074	0.24327	0.746613	aging	ENSMUSG00000041977
-0.347312	0.399264	0.849451	aging	ENSMUSG00000023084
-0.275454	0.509054	0.899036	aging	ENSMUSG00000028073
-0.0359288	0.932691	0.97917	aging	ENSMUSG00000028072
0.0119763	0.977547	0.985925	aging	ENSMUSG00000005640
0.0359288	0.932691	0.97917	aging	ENSMUSG00000001419
-0.359288	0.382065	0.842859	aging	ENSMUSG00000104445
0.646718	0.0830877	0.552805	aging	ENSMUSG00000103766
-0.299407	0.471261	0.883679	aging	ENSMUSG00000010538
-0.443122	0.271502	0.77426	aging	ENSMUSG00000041423
-0.431145	0.286196	0.78239	aging	ENSMUSG00000001418
0.610789	0.107721	0.591113	aging	ENSMUSG00000001420
-0.80241	0.0165407	0.358493	aging	ENSMUSG00000028066
0.359288	0.382065	0.842859	aging	ENSMUSG00000001415
0.419169	0.301267	0.788528	aging	ENSMUSG00000050144
-0.682647	0.0620927	0.493303	aging	ENSMUSG00000028063
0.215573	0.608149	0.917064	aging	ENSMUSG00000008601
0.0838338	0.843546	0.966776	aging	ENSMUSG00000028062
0	1	1	aging	ENSMUSG00000074480
0.263478	0.528366	0.908293	aging	ENSMUSG00000001416
0.155691	0.712762	0.938572	aging	ENSMUSG00000028064
0.610789	0.107721	0.591113	aging	ENSMUSG00000008604
0.28743	0.490015	0.892408	aging	ENSMUSG00000041355
-0.550908	0.157018	0.671536	aging	ENSMUSG00000028057
0.179644	0.670344	0.931322	aging	ENSMUSG00000028060
-0.407193	0.316709	0.801645	aging	ENSMUSG00000068923
0.682647	0.0620927	0.493303	aging	ENSMUSG00000054199
0.215573	0.608149	0.917064	aging	ENSMUSG00000068922
-0.491027	0.216608	0.718513	aging	ENSMUSG00000068921
0.275454	0.509054	0.899036	aging	ENSMUSG00000028053
0.299407	0.471261	0.883679	aging	ENSMUSG00000041237
0.0958101	0.821452	0.964873	aging	ENSMUSG00000028051
-0.670671	0.0686927	0.523908	aging	ENSMUSG00000028059
-0.0479051	0.910315	0.97917	aging	ENSMUSG00000068917
0.622766	0.0991008	0.591113	aging	ENSMUSG00000028048
-0.239525	0.567772	0.917044	aging	ENSMUSG00000032657
0.143715	0.734221	0.945667	aging	ENSMUSG00000028049
0.107786	0.79946	0.957179	aging	ENSMUSG00000042784
0.263478	0.528366	0.908293	aging	ENSMUSG00000042737
-0.682647	0.0620927	0.493303	aging	ENSMUSG00000027954
-0.467074	0.24327	0.746613	aging	ENSMUSG00000027953
-0.311383	0.452799	0.879725	aging	ENSMUSG00000105204
0.19162	0.64941	0.929677	aging	ENSMUSG00000041263
0.778457	0.0228673	0.382723	aging	ENSMUSG00000059743
-0.0119763	0.977547	0.985925	aging	ENSMUSG00000064068
-0.167668	0.691465	0.936481	aging	ENSMUSG00000028047
0.251502	0.547943	0.908293	aging	ENSMUSG00000028039
-0.491027	0.216608	0.718513	aging	ENSMUSG00000042672
-0.263478	0.528366	0.908293	aging	ENSMUSG00000109293
0.598813	0.116754	0.61107	aging	ENSMUSG00000028044
0.179644	0.670344	0.931322	aging	ENSMUSG00000042766
0.227549	0.587845	0.917064	aging	ENSMUSG00000042747
-0.778457	0.0228673	0.382723	aging	ENSMUSG00000028042
0.0598813	0.887991	0.974132	aging	ENSMUSG00000078173
-0.89822	0.0024388	0.204087	aging	ENSMUSG00000042642
-0.155691	0.712762	0.938572	aging	ENSMUSG00000042626
-0.28743	0.490015	0.892408	aging	ENSMUSG00000042613
-0.754505	0.0305128	0.420122	aging	ENSMUSG00000047824
0.586837	0.126199	0.623666	aging	ENSMUSG00000000794
-0.479051	0.229741	0.736607	aging	ENSMUSG00000028040
-0.431145	0.286196	0.78239	aging	ENSMUSG00000028041
0.754505	0.0305128	0.420122	aging	ENSMUSG00000027952
0.395217	0.332517	0.807465	aging	ENSMUSG00000027947
0.0718576	0.86573	0.970275	aging	ENSMUSG00000042572
0.239525	0.567772	0.917044	aging	ENSMUSG00000060671
-0.38324	0.348684	0.824266	aging	ENSMUSG00000027951
-0.754505	0.0305128	0.420122	aging	ENSMUSG00000027950
0.742528	0.034855	0.44168	aging	ENSMUSG00000027939
-0.155691	0.712762	0.938572	aging	ENSMUSG00000027935
0.119763	0.777583	0.957079	aging	ENSMUSG00000027938
-0.203596	0.628675	0.919837	aging	ENSMUSG00000052310
-0.0838338	0.843546	0.966776	aging	ENSMUSG00000027937
0.0479051	0.910315	0.97917	aging	ENSMUSG00000090733
0.0838338	0.843546	0.966776	aging	ENSMUSG00000027936
0.299407	0.471261	0.883679	aging	ENSMUSG00000027940
-0.526956	0.179629	0.692539	aging	ENSMUSG00000042404
-0.335335	0.416792	0.86571	aging	ENSMUSG00000027932
0.431145	0.286196	0.78239	aging	ENSMUSG00000042390
-0.227549	0.587845	0.917064	aging	ENSMUSG00000027931
-0.28743	0.490015	0.892408	aging	ENSMUSG00000027933
-0.670671	0.0686927	0.523908	aging	ENSMUSG00000044080
-0.586837	0.126199	0.623666	aging	ENSMUSG00000042312
-0.790433	0.0195445	0.375989	aging	ENSMUSG00000056054
-0.646718	0.0830877	0.552805	aging	ENSMUSG00000056071
-0.574861	0.136058	0.644885	aging	ENSMUSG00000063767
-0.778457	0.0228673	0.382723	aging	ENSMUSG00000001025
-0.682647	0.0620927	0.493303	aging	ENSMUSG00000074457
0.0598813	0.887991	0.974132	aging	ENSMUSG00000001016
0.0718576	0.86573	0.970275	aging	ENSMUSG00000001018
0.514979	0.191549	0.700487	aging	ENSMUSG00000043165
-0.131739	0.755833	0.951137	aging	ENSMUSG00000001021
-0.107786	0.79946	0.957179	aging	ENSMUSG00000105518
-0.119763	0.777583	0.957079	aging	ENSMUSG00000001020
-0.0598813	0.887991	0.974132	aging	ENSMUSG00000042165
-0.886243	0.00337334	0.23416	aging	ENSMUSG00000027907
0.395217	0.332517	0.807465	aging	ENSMUSG00000052415
0.706599	0.0500634	0.468388	aging	ENSMUSG00000041959
-0.251502	0.547943	0.908293	aging	ENSMUSG00000091648
0.467074	0.24327	0.746613	aging	ENSMUSG00000028145
0.131739	0.755833	0.951137	aging	ENSMUSG00000001017
-0.479051	0.229741	0.736607	aging	ENSMUSG00000028150
0.323359	0.434639	0.868069	aging	ENSMUSG00000044505
-0.419169	0.301267	0.788528	aging	ENSMUSG00000041912
0.0838338	0.843546	0.966776	aging	ENSMUSG00000028140
0.143715	0.734221	0.945667	aging	ENSMUSG00000028141
-0.239525	0.567772	0.917044	aging	ENSMUSG00000068877
-0.455098	0.257192	0.760668	aging	ENSMUSG00000005968
-0.0119763	0.977547	0.985925	aging	ENSMUSG00000068876
0.0359288	0.932691	0.97917	aging	ENSMUSG00000028136
-0.526956	0.179629	0.692539	aging	ENSMUSG00000068874
-0.514979	0.191549	0.700487	aging	ENSMUSG00000027944
0.0718576	0.86573	0.970275	aging	ENSMUSG00000027942
-0.227549	0.587845	0.917064	aging	ENSMUSG00000005779
0.0598813	0.887991	0.974132	aging	ENSMUSG00000005774
0.19162	0.64941	0.929677	aging	ENSMUSG00000038902
0.634742	0.0908904	0.56457	aging	ENSMUSG00000028126
-0.598813	0.116754	0.61107	aging	ENSMUSG00000005628
0.19162	0.64941	0.929677	aging	ENSMUSG00000005625
-0.491027	0.216608	0.718513	aging	ENSMUSG00000038861
0.89822	0.0024388	0.204087	aging	ENSMUSG00000019338
0.634742	0.0908904	0.56457	aging	ENSMUSG00000013707
0.167668	0.691465	0.936481	aging	ENSMUSG00000008958
-0.0958101	0.821452	0.964873	aging	ENSMUSG00000053769
0.0838338	0.843546	0.966776	aging	ENSMUSG00000092607
0.0119763	0.977547	0.985925	aging	ENSMUSG00000028139
0.155691	0.712762	0.938572	aging	ENSMUSG00000028137
0.119763	0.777583	0.957079	aging	ENSMUSG00000068860
0.538932	0.168118	0.671536	aging	ENSMUSG00000038777
-0.299407	0.471261	0.883679	aging	ENSMUSG00000028111
0.239525	0.567772	0.917044	aging	ENSMUSG00000038642
0.28743	0.490015	0.892408	aging	ENSMUSG00000046519
-0.323359	0.434639	0.868069	aging	ENSMUSG00000015522
-0.610789	0.107721	0.591113	aging	ENSMUSG00000038619
-0.491027	0.216608	0.718513	aging	ENSMUSG00000015850
0.275454	0.509054	0.899036	aging	ENSMUSG00000038612
0.107786	0.79946	0.957179	aging	ENSMUSG00000028108
0.215573	0.608149	0.917064	aging	ENSMUSG00000038766
0.0598813	0.887991	0.974132	aging	ENSMUSG00000053192
0.0838338	0.843546	0.966776	aging	ENSMUSG00000046722
-0.155691	0.712762	0.938572	aging	ENSMUSG00000054312
-0.586837	0.126199	0.623666	aging	ENSMUSG00000028107
0.119763	0.777583	0.957079	aging	ENSMUSG00000028106
-0.275454	0.509054	0.899036	aging	ENSMUSG00000015748
-0.526956	0.179629	0.692539	aging	ENSMUSG00000038543
0.311383	0.452799	0.879725	aging	ENSMUSG00000038550
-0.670671	0.0686927	0.523908	aging	ENSMUSG00000015750
-0.239525	0.567772	0.917044	aging	ENSMUSG00000038526
-0.335335	0.416792	0.86571	aging	ENSMUSG00000015747
-0.395217	0.332517	0.807465	aging	ENSMUSG00000015745
-0.562884	0.146332	0.650972	aging	ENSMUSG00000038495
0.167668	0.691465	0.936481	aging	ENSMUSG00000015749
0.167668	0.691465	0.936481	aging	ENSMUSG00000045934
-0.131739	0.755833	0.951137	aging	ENSMUSG00000068856
-0.922172	0.00111082	0.152111	aging	ENSMUSG00000091405
0.0479051	0.910315	0.97917	aging	ENSMUSG00000081058
0.754505	0.0305128	0.420122	aging	ENSMUSG00000068854
0.538932	0.168118	0.671536	aging	ENSMUSG00000015711
0.227549	0.587845	0.917064	aging	ENSMUSG00000015702
-0.107786	0.79946	0.957179	aging	ENSMUSG00000015697
-0.0119763	0.977547	0.985925	aging	ENSMUSG00000038712
-0.910196	0.00169086	0.203756	aging	ENSMUSG00000015714
-0.574861	0.136058	0.644885	aging	ENSMUSG00000015943
0.670671	0.0686927	0.523908	aging	ENSMUSG00000015947
0.634742	0.0908904	0.56457	aging	ENSMUSG00000093769
-0.251502	0.547943	0.908293	aging	ENSMUSG00000038403
-0.119763	0.777583	0.957079	aging	ENSMUSG00000038486
-0.119763	0.777583	0.957079	aging	ENSMUSG00000049097
0.718576	0.0446226	0.460377	aging	ENSMUSG00000087610
-0.143715	0.734221	0.945667	aging	ENSMUSG00000028104
-0.491027	0.216608	0.718513	aging	ENSMUSG00000038393
-0.251502	0.547943	0.908293	aging	ENSMUSG00000049288
0.682647	0.0620927	0.493303	aging	ENSMUSG00000038354
0.0598813	0.887991	0.974132	aging	ENSMUSG00000038374
0.119763	0.777583	0.957079	aging	ENSMUSG00000028102
0.143715	0.734221	0.945667	aging	ENSMUSG00000106447
0.419169	0.301267	0.788528	aging	ENSMUSG00000090210
-0.922172	0.00111082	0.152111	aging	ENSMUSG00000028101
0.143715	0.734221	0.945667	aging	ENSMUSG00000028100
-0.299407	0.471261	0.883679	aging	ENSMUSG00000028098
-0.610789	0.107721	0.591113	aging	ENSMUSG00000028099
0.203596	0.628675	0.919837	aging	ENSMUSG00000028093
-0.646718	0.0830877	0.552805	aging	ENSMUSG00000028088
0.0598813	0.887991	0.974132	aging	ENSMUSG00000028089
0.239525	0.567772	0.917044	aging	ENSMUSG00000038304
-0.323359	0.434639	0.868069	aging	ENSMUSG00000028096
0.538932	0.168118	0.671536	aging	ENSMUSG00000038298
-0.0359288	0.932691	0.97917	aging	ENSMUSG00000057123
0.503003	0.203877	0.709237	aging	ENSMUSG00000038256
0.107786	0.79946	0.957179	aging	ENSMUSG00000038205
0.419169	0.301267	0.788528	aging	ENSMUSG00000027879
0.538932	0.168118	0.671536	aging	ENSMUSG00000027878
-0.323359	0.434639	0.868069	aging	ENSMUSG00000027875
-0.28743	0.490015	0.892408	aging	ENSMUSG00000053398
0.347312	0.399264	0.849451	aging	ENSMUSG00000027868
0.28743	0.490015	0.892408	aging	ENSMUSG00000004233
-0.239525	0.567772	0.917044	aging	ENSMUSG00000044468
0.503003	0.203877	0.709237	aging	ENSMUSG00000051076
0.119763	0.777583	0.957079	aging	ENSMUSG00000050064
0.131739	0.755833	0.951137	aging	ENSMUSG00000062410
-0.323359	0.434639	0.868069	aging	ENSMUSG00000086564
0.155691	0.712762	0.938572	aging	ENSMUSG00000033233
-0.179644	0.670344	0.931322	aging	ENSMUSG00000033222
-0.239525	0.567772	0.917044	aging	ENSMUSG00000027867
0.179644	0.670344	0.931322	aging	ENSMUSG00000027865
0.359288	0.382065	0.842859	aging	ENSMUSG00000033285
-0.107786	0.79946	0.957179	aging	ENSMUSG00000027863
-0.239525	0.567772	0.917044	aging	ENSMUSG00000038170
-0.359288	0.382065	0.842859	aging	ENSMUSG00000027864
0.119763	0.777583	0.957079	aging	ENSMUSG00000008763
0.107786	0.79946	0.957179	aging	ENSMUSG00000033147
0.778457	0.0228673	0.382723	aging	ENSMUSG00000042035
0.0359288	0.932691	0.97917	aging	ENSMUSG00000027861
0.0479051	0.910315	0.97917	aging	ENSMUSG00000027860
-0.682647	0.0620927	0.493303	aging	ENSMUSG00000027859
-0.922172	0.00111082	0.152111	aging	ENSMUSG00000027858
0.371264	0.365202	0.833996	aging	ENSMUSG00000027854
-0.431145	0.286196	0.78239	aging	ENSMUSG00000033161
0.730552	0.0395556	0.44168	aging	ENSMUSG00000007379
0.0239525	0.955106	0.985925	aging	ENSMUSG00000070385
-0.754505	0.0305128	0.420122	aging	ENSMUSG00000027852
-0.19162	0.64941	0.929677	aging	ENSMUSG00000005687
0.874267	0.00451239	0.24989	aging	ENSMUSG00000033014
-0.503003	0.203877	0.709237	aging	ENSMUSG00000027848
0.586837	0.126199	0.623666	aging	ENSMUSG00000027845
0.790433	0.0195445	0.375989	aging	ENSMUSG00000027843
-0.143715	0.734221	0.945667	aging	ENSMUSG00000032952
0.562884	0.146332	0.650972	aging	ENSMUSG00000105053
-0.143715	0.734221	0.945667	aging	ENSMUSG00000044165
0.38324	0.348684	0.824266	aging	ENSMUSG00000027849
-0.275454	0.509054	0.899036	aging	ENSMUSG00000087119
0.538932	0.168118	0.671536	aging	ENSMUSG00000008730
-0.610789	0.107721	0.591113	aging	ENSMUSG00000032902
0.371264	0.365202	0.833996	aging	ENSMUSG00000068823
0.143715	0.734221	0.945667	aging	ENSMUSG00000055865
-0.0838338	0.843546	0.966776	aging	ENSMUSG00000002228
-0.814386	0.0138443	0.341862	aging	ENSMUSG00000002233
-0.143715	0.734221	0.945667	aging	ENSMUSG00000002227
0.790433	0.0195445	0.375989	aging	ENSMUSG00000032913
0.19162	0.64941	0.929677	aging	ENSMUSG00000027840
0.503003	0.203877	0.709237	aging	ENSMUSG00000070372
-0.538932	0.168118	0.671536	aging	ENSMUSG00000045576
0.371264	0.365202	0.833996	aging	ENSMUSG00000027905
-0.946125	0.000375312	0.0911826	aging	ENSMUSG00000062127
-0.0359288	0.932691	0.97917	aging	ENSMUSG00000040896
0.479051	0.229741	0.736607	aging	ENSMUSG00000048458
0.538932	0.168118	0.671536	aging	ENSMUSG00000044098
-0.311383	0.452799	0.879725	aging	ENSMUSG00000058388
-0.251502	0.547943	0.908293	aging	ENSMUSG00000052539
0.371264	0.365202	0.833996	aging	ENSMUSG00000074342
-0.38324	0.348684	0.824266	aging	ENSMUSG00000000562
0.311383	0.452799	0.879725	aging	ENSMUSG00000068798
-0.682647	0.0620927	0.493303	aging	ENSMUSG00000062778
-0.0958101	0.821452	0.964873	aging	ENSMUSG00000040809
0.395217	0.332517	0.807465	aging	ENSMUSG00000040747
0.419169	0.301267	0.788528	aging	ENSMUSG00000056260
0.514979	0.191549	0.700487	aging	ENSMUSG00000040724
-0.467074	0.24327	0.746613	aging	ENSMUSG00000070368
0.0958101	0.821452	0.964873	aging	ENSMUSG00000027896
-0.227549	0.587845	0.917064	aging	ENSMUSG00000087260
0	1	1	aging	ENSMUSG00000048109
0.179644	0.670344	0.931322	aging	ENSMUSG00000027895
-0.0718576	0.86573	0.970275	aging	ENSMUSG00000040774
-0.359288	0.382065	0.842859	aging	ENSMUSG00000027901
0.0718576	0.86573	0.970275	aging	ENSMUSG00000027900
-0.491027	0.216608	0.718513	aging	ENSMUSG00000000563
-0.526956	0.179629	0.692539	aging	ENSMUSG00000000561
0.251502	0.547943	0.908293	aging	ENSMUSG00000074340
-0.598813	0.116754	0.61107	aging	ENSMUSG00000027894
-0.275454	0.509054	0.899036	aging	ENSMUSG00000014599
0.443122	0.271502	0.77426	aging	ENSMUSG00000014601
-0.38324	0.348684	0.824266	aging	ENSMUSG00000068762
0.0718576	0.86573	0.970275	aging	ENSMUSG00000004035
-0.742528	0.034855	0.44168	aging	ENSMUSG00000040562
-0.491027	0.216608	0.718513	aging	ENSMUSG00000027890
0.0359288	0.932691	0.97917	aging	ENSMUSG00000027893
-0.682647	0.0620927	0.493303	aging	ENSMUSG00000058135
0.263478	0.528366	0.908293	aging	ENSMUSG00000009108
-0.215573	0.608149	0.917064	aging	ENSMUSG00000000001
0.263478	0.528366	0.908293	aging	ENSMUSG00000048796
0.658694	0.0756897	0.533511	aging	ENSMUSG00000050947
0.0718576	0.86573	0.970275	aging	ENSMUSG00000027887
-0.19162	0.64941	0.929677	aging	ENSMUSG00000040600
-0.0958101	0.821452	0.964873	aging	ENSMUSG00000004032
-0.203596	0.628675	0.919837	aging	ENSMUSG00000027889
0.28743	0.490015	0.892408	aging	ENSMUSG00000048997
0.119763	0.777583	0.957079	aging	ENSMUSG00000068749
-0.395217	0.332517	0.807465	aging	ENSMUSG00000068744
0.730552	0.0395556	0.44168	aging	ENSMUSG00000068747
-0.143715	0.734221	0.945667	aging	ENSMUSG00000068740
0.538932	0.168118	0.671536	aging	ENSMUSG00000048100
-0.886243	0.00337334	0.23416	aging	ENSMUSG00000068732
-0.203596	0.628675	0.919837	aging	ENSMUSG00000040412
0.119763	0.777583	0.957079	aging	ENSMUSG00000068739
-0.0479051	0.910315	0.97917	aging	ENSMUSG00000027882
0.443122	0.271502	0.77426	aging	ENSMUSG00000045326
-0.0119763	0.977547	0.985925	aging	ENSMUSG00000027884
0.586837	0.126199	0.623666	aging	ENSMUSG00000027883
0.239525	0.567772	0.917044	aging	ENSMUSG00000040389
-0.335335	0.416792	0.86571	aging	ENSMUSG00000040322
-0.0119763	0.977547	0.985925	aging	ENSMUSG00000033721
0.263478	0.528366	0.908293	aging	ENSMUSG00000027881
-0.143715	0.734221	0.945667	aging	ENSMUSG00000040339
-0.28743	0.490015	0.892408	aging	ENSMUSG00000049300
0.610789	0.107721	0.591113	aging	ENSMUSG00000027966
-0.790433	0.0195445	0.375989	aging	ENSMUSG00000045092
0.371264	0.365202	0.833996	aging	ENSMUSG00000074264
-0.0479051	0.910315	0.97917	aging	ENSMUSG00000027981
-0.0718576	0.86573	0.970275	aging	ENSMUSG00000054414
0.179644	0.670344	0.931322	aging	ENSMUSG00000027962
0.80241	0.0165407	0.358493	aging	ENSMUSG00000068696
0.275454	0.509054	0.899036	aging	ENSMUSG00000027963
-0.407193	0.316709	0.801645	aging	ENSMUSG00000033554
-0.850315	0.00747141	0.280653	aging	ENSMUSG00000033502
-0.0119763	0.977547	0.985925	aging	ENSMUSG00000000340
0.203596	0.628675	0.919837	aging	ENSMUSG00000000339
0.0479051	0.910315	0.97917	aging	ENSMUSG00000033386
-0.0838338	0.843546	0.966776	aging	ENSMUSG00000089911
0.0838338	0.843546	0.966776	aging	ENSMUSG00000105103
0.215573	0.608149	0.917064	aging	ENSMUSG00000027957
0.0838338	0.843546	0.966776	aging	ENSMUSG00000033377
-0.646718	0.0830877	0.552805	aging	ENSMUSG00000033400
0.203596	0.628675	0.919837	aging	ENSMUSG00000033342
0.586837	0.126199	0.623666	aging	ENSMUSG00000044667
0.838338	0.00932312	0.30779	aging	ENSMUSG00000028007
-0.203596	0.628675	0.919837	aging	ENSMUSG00000033308
-0.275454	0.509054	0.899036	aging	ENSMUSG00000027961
-0.407193	0.316709	0.801645	aging	ENSMUSG00000027959
0.263478	0.528366	0.908293	aging	ENSMUSG00000033439
0.443122	0.271502	0.77426	aging	ENSMUSG00000028133
0.155691	0.712762	0.938572	aging	ENSMUSG00000039887
0.155691	0.712762	0.938572	aging	ENSMUSG00000028132
-0.526956	0.179629	0.692539	aging	ENSMUSG00000039865
0.0359288	0.932691	0.97917	aging	ENSMUSG00000028128
0.155691	0.712762	0.938572	aging	ENSMUSG00000028134
0.682647	0.0620927	0.493303	aging	ENSMUSG00000028127
-0.395217	0.332517	0.807465	aging	ENSMUSG00000028125
-0.335335	0.416792	0.86571	aging	ENSMUSG00000053931
-0.407193	0.316709	0.801645	aging	ENSMUSG00000039831
-0.407193	0.316709	0.801645	aging	ENSMUSG00000028124
0.658694	0.0756897	0.533511	aging	ENSMUSG00000039756
-0.682647	0.0620927	0.493303	aging	ENSMUSG00000028121
-0.491027	0.216608	0.718513	aging	ENSMUSG00000054091
-0.359288	0.382065	0.842859	aging	ENSMUSG00000028116
-0.467074	0.24327	0.746613	aging	ENSMUSG00000053965
-0.526956	0.179629	0.692539	aging	ENSMUSG00000039701
0.431145	0.286196	0.78239	aging	ENSMUSG00000050315
0.227549	0.587845	0.917064	aging	ENSMUSG00000039234
-0.251502	0.547943	0.908293	aging	ENSMUSG00000028114
-0.0119763	0.977547	0.985925	aging	ENSMUSG00000027978
0.886243	0.00337334	0.23416	aging	ENSMUSG00000044528
0.407193	0.316709	0.801645	aging	ENSMUSG00000032854
-0.514979	0.191549	0.700487	aging	ENSMUSG00000039735
0.0598813	0.887991	0.974132	aging	ENSMUSG00000053819
-0.203596	0.628675	0.919837	aging	ENSMUSG00000051278
0.514979	0.191549	0.700487	aging	ENSMUSG00000028028
-0.0718576	0.86573	0.970275	aging	ENSMUSG00000027968
-0.646718	0.0830877	0.552805	aging	ENSMUSG00000050549
0.347312	0.399264	0.849451	aging	ENSMUSG00000028024
-0.395217	0.332517	0.807465	aging	ENSMUSG00000058952
-0.227549	0.587845	0.917064	aging	ENSMUSG00000046688
0.407193	0.316709	0.801645	aging	ENSMUSG00000074238
0.299407	0.471261	0.883679	aging	ENSMUSG00000027997
0.203596	0.628675	0.919837	aging	ENSMUSG00000028010
0.143715	0.734221	0.945667	aging	ENSMUSG00000027994
-0.0958101	0.821452	0.964873	aging	ENSMUSG00000027999
-0.0239525	0.955106	0.985925	aging	ENSMUSG00000028017
-0.407193	0.316709	0.801645	aging	ENSMUSG00000041220
-0.443122	0.271502	0.77426	aging	ENSMUSG00000019232
0.862291	0.00587299	0.280653	aging	ENSMUSG00000041084
0.251502	0.547943	0.908293	aging	ENSMUSG00000058897
-0.443122	0.271502	0.77426	aging	ENSMUSG00000001052
-0.479051	0.229741	0.736607	aging	ENSMUSG00000027984
0.598813	0.116754	0.61107	aging	ENSMUSG00000050931
-0.371264	0.365202	0.833996	aging	ENSMUSG00000027983
0.203596	0.628675	0.919837	aging	ENSMUSG00000027985
0.275454	0.509054	0.899036	aging	ENSMUSG00000028031
-0.0718576	0.86573	0.970275	aging	ENSMUSG00000062006
0.0838338	0.843546	0.966776	aging	ENSMUSG00000028032
-0.730552	0.0395556	0.44168	aging	ENSMUSG00000040998
-0.107786	0.79946	0.957179	aging	ENSMUSG00000028013
0.419169	0.301267	0.788528	aging	ENSMUSG00000028018
-0.0359288	0.932691	0.97917	aging	ENSMUSG00000028016
-0.28743	0.490015	0.892408	aging	ENSMUSG00000028029
-0.598813	0.116754	0.61107	aging	ENSMUSG00000028030
0.311383	0.452799	0.879725	aging	ENSMUSG00000028167
0.19162	0.64941	0.929677	aging	ENSMUSG00000045328
-0.119763	0.777583	0.957079	aging	ENSMUSG00000040943
-0.910196	0.00169086	0.203756	aging	ENSMUSG00000037994
0.203596	0.628675	0.919837	aging	ENSMUSG00000028165
-0.131739	0.755833	0.951137	aging	ENSMUSG00000044365
-0.491027	0.216608	0.718513	aging	ENSMUSG00000028164
0.730552	0.0395556	0.44168	aging	ENSMUSG00000037922
0.19162	0.64941	0.929677	aging	ENSMUSG00000028163
-0.359288	0.382065	0.842859	aging	ENSMUSG00000053897
-0.503003	0.203877	0.709237	aging	ENSMUSG00000054690
0.131739	0.755833	0.951137	aging	ENSMUSG00000046818
0.778457	0.0228673	0.382723	aging	ENSMUSG00000078578
0.107786	0.79946	0.957179	aging	ENSMUSG00000028159
0.323359	0.434639	0.868069	aging	ENSMUSG00000037894
0.371264	0.365202	0.833996	aging	ENSMUSG00000074212
-0.143715	0.734221	0.945667	aging	ENSMUSG00000090066
-0.0119763	0.977547	0.985925	aging	ENSMUSG00000055301
0.215573	0.608149	0.917064	aging	ENSMUSG00000074207
0.251502	0.547943	0.908293	aging	ENSMUSG00000028158
-0.215573	0.608149	0.917064	aging	ENSMUSG00000004127
0.0359288	0.932691	0.97917	aging	ENSMUSG00000091512
0.251502	0.547943	0.908293	aging	ENSMUSG00000028161
-0.0958101	0.821452	0.964873	aging	ENSMUSG00000028138
-0.455098	0.257192	0.760668	aging	ENSMUSG00000005813
0.311383	0.452799	0.879725	aging	ENSMUSG00000028156
-0.19162	0.64941	0.929677	aging	ENSMUSG00000032826
0.850315	0.00747141	0.280653	aging	ENSMUSG00000052430
0.431145	0.286196	0.78239	aging	ENSMUSG00000105504
0.419169	0.301267	0.788528	aging	ENSMUSG00000028152
0.0958101	0.821452	0.964873	aging	ENSMUSG00000040253
-0.610789	0.107721	0.591113	aging	ENSMUSG00000028270
-0.251502	0.547943	0.908293	aging	ENSMUSG00000028268
-0.131739	0.755833	0.951137	aging	ENSMUSG00000040213
0.251502	0.547943	0.908293	aging	ENSMUSG00000028273
-0.0479051	0.910315	0.97917	aging	ENSMUSG00000028271
-0.0239525	0.955106	0.985925	aging	ENSMUSG00000059921
0.335335	0.416792	0.86571	aging	ENSMUSG00000028149
-0.227549	0.587845	0.917064	aging	ENSMUSG00000004591
-0.526956	0.179629	0.692539	aging	ENSMUSG00000040151
-0.275454	0.509054	0.899036	aging	ENSMUSG00000037072
-0.742528	0.034855	0.44168	aging	ENSMUSG00000028262
0.718576	0.0446226	0.460377	aging	ENSMUSG00000056025
0.19162	0.64941	0.929677	aging	ENSMUSG00000028266
-0.0838338	0.843546	0.966776	aging	ENSMUSG00000028197
-0.155691	0.712762	0.938572	aging	ENSMUSG00000028195
0.80241	0.0165407	0.358493	aging	ENSMUSG00000074182
0.491027	0.216608	0.718513	aging	ENSMUSG00000028256
0.359288	0.382065	0.842859	aging	ENSMUSG00000028191
-0.0598813	0.887991	0.974132	aging	ENSMUSG00000036863
-0.395217	0.332517	0.807465	aging	ENSMUSG00000036832
0.646718	0.0830877	0.552805	aging	ENSMUSG00000011008
0.28743	0.490015	0.892408	aging	ENSMUSG00000037062
0.167668	0.691465	0.936481	aging	ENSMUSG00000036873
0.347312	0.399264	0.849451	aging	ENSMUSG00000028194
-0.562884	0.146332	0.650972	aging	ENSMUSG00000068523
0.514979	0.191549	0.700487	aging	ENSMUSG00000028189
0.155691	0.712762	0.938572	aging	ENSMUSG00000028188
-0.38324	0.348684	0.824266	aging	ENSMUSG00000028186
-0.155691	0.712762	0.938572	aging	ENSMUSG00000028187
0.730552	0.0395556	0.44168	aging	ENSMUSG00000036825
0.850315	0.00747141	0.280653	aging	ENSMUSG00000036745
0.215573	0.608149	0.917064	aging	ENSMUSG00000005034
0.658694	0.0756897	0.533511	aging	ENSMUSG00000028036
-0.826362	0.0114428	0.30779	aging	ENSMUSG00000039167
0.359288	0.382065	0.842859	aging	ENSMUSG00000028037
0.167668	0.691465	0.936481	aging	ENSMUSG00000039131
0.0479051	0.910315	0.97917	aging	ENSMUSG00000028035
-0.227549	0.587845	0.917064	aging	ENSMUSG00000039103
-0.107786	0.79946	0.957179	aging	ENSMUSG00000054942
0.538932	0.168118	0.671536	aging	ENSMUSG00000025437
-0.131739	0.755833	0.951137	aging	ENSMUSG00000039068
-0.359288	0.382065	0.842859	aging	ENSMUSG00000039058
-0.526956	0.179629	0.692539	aging	ENSMUSG00000052544
-0.227549	0.587845	0.917064	aging	ENSMUSG00000039047
-0.598813	0.116754	0.61107	aging	ENSMUSG00000039037
0.239525	0.567772	0.917044	aging	ENSMUSG00000062908
-0.562884	0.146332	0.650972	aging	ENSMUSG00000028360
-0.634742	0.0908904	0.56457	aging	ENSMUSG00000078161
0	1	1	aging	ENSMUSG00000053870
-0.0598813	0.887991	0.974132	aging	ENSMUSG00000028182
-0.395217	0.332517	0.807465	aging	ENSMUSG00000038975
-0.0838338	0.843546	0.966776	aging	ENSMUSG00000047583
-0.359288	0.382065	0.842859	aging	ENSMUSG00000028199
-0.706599	0.0500634	0.468388	aging	ENSMUSG00000028184
0.155691	0.712762	0.938572	aging	ENSMUSG00000040016
0.491027	0.216608	0.718513	aging	ENSMUSG00000028179
0.155691	0.712762	0.938572	aging	ENSMUSG00000040037
-0.19162	0.64941	0.929677	aging	ENSMUSG00000028034
0.526956	0.179629	0.692539	aging	ENSMUSG00000028180
-0.347312	0.399264	0.849451	aging	ENSMUSG00000039988
0.491027	0.216608	0.718513	aging	ENSMUSG00000028175
-0.323359	0.434639	0.868069	aging	ENSMUSG00000063052
-0.634742	0.0908904	0.56457	aging	ENSMUSG00000028173
-0.311383	0.452799	0.879725	aging	ENSMUSG00000028232
0.694623	0.0558847	0.491988	aging	ENSMUSG00000028233
0.467074	0.24327	0.746613	aging	ENSMUSG00000028176
0.0598813	0.887991	0.974132	aging	ENSMUSG00000055436
0.455098	0.257192	0.760668	aging	ENSMUSG00000042228
0.610789	0.107721	0.591113	aging	ENSMUSG00000003282
0.718576	0.0446226	0.460377	aging	ENSMUSG00000068240
-0.395217	0.332517	0.807465	aging	ENSMUSG00000045573
0.263478	0.528366	0.908293	aging	ENSMUSG00000042198
0.0718576	0.86573	0.970275	aging	ENSMUSG00000028234
0.167668	0.691465	0.936481	aging	ENSMUSG00000066324
-0.658694	0.0756897	0.533511	aging	ENSMUSG00000028240
-0.0359288	0.932691	0.97917	aging	ENSMUSG00000028243
-0.0479051	0.910315	0.97917	aging	ENSMUSG00000049119
-0.179644	0.670344	0.931322	aging	ENSMUSG00000041261
-0.395217	0.332517	0.807465	aging	ENSMUSG00000041272
-0.0958101	0.821452	0.964873	aging	ENSMUSG00000028249
0.443122	0.271502	0.77426	aging	ENSMUSG00000028245
-0.586837	0.126199	0.623666	aging	ENSMUSG00000041235
0.646718	0.0830877	0.552805	aging	ENSMUSG00000047187
0.874267	0.00451239	0.24989	aging	ENSMUSG00000051279
-0.550908	0.157018	0.671536	aging	ENSMUSG00000049969
0.431145	0.286196	0.78239	aging	ENSMUSG00000059482
-0.503003	0.203877	0.709237	aging	ENSMUSG00000050323
0.718576	0.0446226	0.460377	aging	ENSMUSG00000028211
0.155691	0.712762	0.938572	aging	ENSMUSG00000028214
0.107786	0.79946	0.957179	aging	ENSMUSG00000045205
0.323359	0.434639	0.868069	aging	ENSMUSG00000040728
-0.0958101	0.821452	0.964873	aging	ENSMUSG00000078773
-0.179644	0.670344	0.931322	aging	ENSMUSG00000094595
0.239525	0.567772	0.917044	aging	ENSMUSG00000028212
0.359288	0.382065	0.842859	aging	ENSMUSG00000040738
0.778457	0.0228673	0.382723	aging	ENSMUSG00000040720
0.826362	0.0114428	0.30779	aging	ENSMUSG00000049225
0.119763	0.777583	0.957079	aging	ENSMUSG00000046667
0.850315	0.00747141	0.280653	aging	ENSMUSG00000052137
-0.299407	0.471261	0.883679	aging	ENSMUSG00000049488
0.586837	0.126199	0.623666	aging	ENSMUSG00000055963
0.610789	0.107721	0.591113	aging	ENSMUSG00000028218
0.634742	0.0908904	0.56457	aging	ENSMUSG00000040550
0.275454	0.509054	0.899036	aging	ENSMUSG00000028221
0.706599	0.0500634	0.468388	aging	ENSMUSG00000006586
-0.754505	0.0305128	0.420122	aging	ENSMUSG00000028207
0.0598813	0.887991	0.974132	aging	ENSMUSG00000041216
-0.0479051	0.910315	0.97917	aging	ENSMUSG00000043252
-0.275454	0.509054	0.899036	aging	ENSMUSG00000028223
0.0359288	0.932691	0.97917	aging	ENSMUSG00000028224
-0.658694	0.0756897	0.533511	aging	ENSMUSG00000041153
0.155691	0.712762	0.938572	aging	ENSMUSG00000041135
-0.419169	0.301267	0.788528	aging	ENSMUSG00000040536
0.0239525	0.955106	0.985925	aging	ENSMUSG00000028228
0.179644	0.670344	0.931322	aging	ENSMUSG00000028226
-0.179644	0.670344	0.931322	aging	ENSMUSG00000028238
0.215573	0.608149	0.917064	aging	ENSMUSG00000073988
0.694623	0.0558847	0.491988	aging	ENSMUSG00000073987
-0.179644	0.670344	0.931322	aging	ENSMUSG00000028229
0.80241	0.0165407	0.358493	aging	ENSMUSG00000041058
-0.0958101	0.821452	0.964873	aging	ENSMUSG00000028247
0.550908	0.157018	0.671536	aging	ENSMUSG00000028252
0.754505	0.0305128	0.420122	aging	ENSMUSG00000040455
-0.275454	0.509054	0.899036	aging	ENSMUSG00000028251
0.491027	0.216608	0.718513	aging	ENSMUSG00000028246
0.491027	0.216608	0.718513	aging	ENSMUSG00000040410
0.371264	0.365202	0.833996	aging	ENSMUSG00000028248
0.311383	0.452799	0.879725	aging	ENSMUSG00000045751
-0.850315	0.00747141	0.280653	aging	ENSMUSG00000028261
-0.658694	0.0756897	0.533511	aging	ENSMUSG00000040387
-0.0359288	0.932691	0.97917	aging	ENSMUSG00000055373
-0.263478	0.528366	0.908293	aging	ENSMUSG00000040520
0.179644	0.670344	0.931322	aging	ENSMUSG00000040359
0.155691	0.712762	0.938572	aging	ENSMUSG00000028289
0.910196	0.00169086	0.203756	aging	ENSMUSG00000028282
0.407193	0.316709	0.801645	aging	ENSMUSG00000028284
-0.0359288	0.932691	0.97917	aging	ENSMUSG00000045854
0.251502	0.547943	0.908293	aging	ENSMUSG00000040270
-0.538932	0.168118	0.671536	aging	ENSMUSG00000040183
0	1	1	aging	ENSMUSG00000058006
-0.119763	0.777583	0.957079	aging	ENSMUSG00000054659
0.682647	0.0620927	0.493303	aging	ENSMUSG00000023267
0.215573	0.608149	0.917064	aging	ENSMUSG00000028278
0.215573	0.608149	0.917064	aging	ENSMUSG00000040128
-0.335335	0.416792	0.86571	aging	ENSMUSG00000028277
0.562884	0.146332	0.650972	aging	ENSMUSG00000028274
0.263478	0.528366	0.908293	aging	ENSMUSG00000028291
0.299407	0.471261	0.883679	aging	ENSMUSG00000044288
0.119763	0.777583	0.957079	aging	ENSMUSG00000028292
0.323359	0.434639	0.868069	aging	ENSMUSG00000028293
-0.239525	0.567772	0.917044	aging	ENSMUSG00000028295
0.275454	0.509054	0.899036	aging	ENSMUSG00000040044
-0.538932	0.168118	0.671536	aging	ENSMUSG00000073910
0.0598813	0.887991	0.974132	aging	ENSMUSG00000039967
0.562884	0.146332	0.650972	aging	ENSMUSG00000028300
-0.718576	0.0446226	0.460377	aging	ENSMUSG00000040296
0.203596	0.628675	0.919837	aging	ENSMUSG00000028405
-0.407193	0.316709	0.801645	aging	ENSMUSG00000046593
-0.443122	0.271502	0.77426	aging	ENSMUSG00000036822
-0.203596	0.628675	0.919837	aging	ENSMUSG00000071014
-0.538932	0.168118	0.671536	aging	ENSMUSG00000028407
-0.323359	0.434639	0.868069	aging	ENSMUSG00000028411
-0.778457	0.0228673	0.382723	aging	ENSMUSG00000028413
-0.874267	0.00451239	0.24989	aging	ENSMUSG00000028419
-0.538932	0.168118	0.671536	aging	ENSMUSG00000028416
0.0359288	0.932691	0.97917	aging	ENSMUSG00000028423
0.28743	0.490015	0.892408	aging	ENSMUSG00000028409
0.0119763	0.977547	0.985925	aging	ENSMUSG00000028410
-0.503003	0.203877	0.709237	aging	ENSMUSG00000028430
0.107786	0.79946	0.957179	aging	ENSMUSG00000036241
0.598813	0.116754	0.61107	aging	ENSMUSG00000028436
-0.0838338	0.843546	0.966776	aging	ENSMUSG00000028438
-0.946125	0.000375312	0.0911826	aging	ENSMUSG00000028443
0.419169	0.301267	0.788528	aging	ENSMUSG00000046312
-0.0598813	0.887991	0.974132	aging	ENSMUSG00000028437
0.80241	0.0165407	0.358493	aging	ENSMUSG00000061322
0.790433	0.0195445	0.375989	aging	ENSMUSG00000028445
0.467074	0.24327	0.746613	aging	ENSMUSG00000028444
0.131739	0.755833	0.951137	aging	ENSMUSG00000028439
0.0479051	0.910315	0.97917	aging	ENSMUSG00000028433
0.634742	0.0908904	0.56457	aging	ENSMUSG00000073877
-0.371264	0.365202	0.833996	aging	ENSMUSG00000073876
-0.28743	0.490015	0.892408	aging	ENSMUSG00000078735
-0.766481	0.02652	0.412677	aging	ENSMUSG00000071005
0.0958101	0.821452	0.964873	aging	ENSMUSG00000094686
0.766481	0.02652	0.412677	aging	ENSMUSG00000036052
0.718576	0.0446226	0.460377	aging	ENSMUSG00000036062
-0.467074	0.24327	0.746613	aging	ENSMUSG00000073889
0.275454	0.509054	0.899036	aging	ENSMUSG00000073888
-0.167668	0.691465	0.936481	aging	ENSMUSG00000036114
0.203596	0.628675	0.919837	aging	ENSMUSG00000028447
-0.778457	0.0228673	0.382723	aging	ENSMUSG00000036078
0.455098	0.257192	0.760668	aging	ENSMUSG00000036073
0.251502	0.547943	0.908293	aging	ENSMUSG00000028453
-0.0598813	0.887991	0.974132	aging	ENSMUSG00000028454
0.323359	0.434639	0.868069	aging	ENSMUSG00000028451
0.119763	0.777583	0.957079	aging	ENSMUSG00000028452
0	1	1	aging	ENSMUSG00000028457
-0.706599	0.0500634	0.468388	aging	ENSMUSG00000028455
0.263478	0.528366	0.908293	aging	ENSMUSG00000036002
0.0838338	0.843546	0.966776	aging	ENSMUSG00000028456
-0.335335	0.416792	0.86571	aging	ENSMUSG00000051517
-0.323359	0.434639	0.868069	aging	ENSMUSG00000028464
-0.503003	0.203877	0.709237	aging	ENSMUSG00000028463
0.538932	0.168118	0.671536	aging	ENSMUSG00000028461
0.610789	0.107721	0.591113	aging	ENSMUSG00000028458
0.155691	0.712762	0.938572	aging	ENSMUSG00000028459
0.0119763	0.977547	0.985925	aging	ENSMUSG00000066196
0.107786	0.79946	0.957179	aging	ENSMUSG00000028470
0.0119763	0.977547	0.985925	aging	ENSMUSG00000071001
0.119763	0.777583	0.957079	aging	ENSMUSG00000028475
-0.203596	0.628675	0.919837	aging	ENSMUSG00000028469
-0.610789	0.107721	0.591113	aging	ENSMUSG00000028476
0.239525	0.567772	0.917044	aging	ENSMUSG00000028480
0.514979	0.191549	0.700487	aging	ENSMUSG00000043633
0.0598813	0.887991	0.974132	aging	ENSMUSG00000078716
-0.467074	0.24327	0.746613	aging	ENSMUSG00000028465
0.574861	0.136058	0.644885	aging	ENSMUSG00000028467
0.0119763	0.977547	0.985925	aging	ENSMUSG00000078719
-0.0359288	0.932691	0.97917	aging	ENSMUSG00000028466
0.131739	0.755833	0.951137	aging	ENSMUSG00000028468
-0.491027	0.216608	0.718513	aging	ENSMUSG00000028479
0.28743	0.490015	0.892408	aging	ENSMUSG00000028478
0.251502	0.547943	0.908293	aging	ENSMUSG00000035683
-0.790433	0.0195445	0.375989	aging	ENSMUSG00000035637
0.28743	0.490015	0.892408	aging	ENSMUSG00000035649
-0.167668	0.691465	0.936481	aging	ENSMUSG00000049657
-0.598813	0.116754	0.61107	aging	ENSMUSG00000078713
-0.0359288	0.932691	0.97917	aging	ENSMUSG00000035615
-0.251502	0.547943	0.908293	aging	ENSMUSG00000014030
0.107786	0.79946	0.957179	aging	ENSMUSG00000028318
0.431145	0.286196	0.78239	aging	ENSMUSG00000048232
-0.538932	0.168118	0.671536	aging	ENSMUSG00000035601
0.28743	0.490015	0.892408	aging	ENSMUSG00000035696
0.0479051	0.910315	0.97917	aging	ENSMUSG00000028322
-0.0359288	0.932691	0.97917	aging	ENSMUSG00000035572
0.131739	0.755833	0.951137	aging	ENSMUSG00000035561
0.0718576	0.86573	0.970275	aging	ENSMUSG00000044813
-0.251502	0.547943	0.908293	aging	ENSMUSG00000028327
-0.874267	0.00451239	0.24989	aging	ENSMUSG00000035539
-0.742528	0.034855	0.44168	aging	ENSMUSG00000035517
0.419169	0.301267	0.788528	aging	ENSMUSG00000028331
0.323359	0.434639	0.868069	aging	ENSMUSG00000028333
-0.89822	0.0024388	0.204087	aging	ENSMUSG00000039813
0.730552	0.0395556	0.44168	aging	ENSMUSG00000045973
0.0838338	0.843546	0.966776	aging	ENSMUSG00000039774
-0.179644	0.670344	0.931322	aging	ENSMUSG00000066191
0.203596	0.628675	0.919837	aging	ENSMUSG00000028334
-0.80241	0.0165407	0.358493	aging	ENSMUSG00000039853
0.227549	0.587845	0.917064	aging	ENSMUSG00000028337
0.299407	0.471261	0.883679	aging	ENSMUSG00000039809
0.586837	0.126199	0.623666	aging	ENSMUSG00000028328
0.0359288	0.932691	0.97917	aging	ENSMUSG00000028330
-0.419169	0.301267	0.788528	aging	ENSMUSG00000035495
-0.634742	0.0908904	0.56457	aging	ENSMUSG00000028329
-0.179644	0.670344	0.931322	aging	ENSMUSG00000028339
-0.491027	0.216608	0.718513	aging	ENSMUSG00000007613
0.850315	0.00747141	0.280653	aging	ENSMUSG00000053317
-0.311383	0.452799	0.879725	aging	ENSMUSG00000039740
-0.550908	0.157018	0.671536	aging	ENSMUSG00000061455
0.0718576	0.86573	0.970275	aging	ENSMUSG00000035969
0.263478	0.528366	0.908293	aging	ENSMUSG00000028341
0.38324	0.348684	0.824266	aging	ENSMUSG00000028343
0.0838338	0.843546	0.966776	aging	ENSMUSG00000039693
0.0239525	0.955106	0.985925	aging	ENSMUSG00000028344
0.335335	0.416792	0.86571	aging	ENSMUSG00000028345
-0.0598813	0.887991	0.974132	aging	ENSMUSG00000028348
0.167668	0.691465	0.936481	aging	ENSMUSG00000039653
-0.311383	0.452799	0.879725	aging	ENSMUSG00000044018
-0.359288	0.382065	0.842859	aging	ENSMUSG00000028307
-0.0958101	0.821452	0.964873	aging	ENSMUSG00000039634
-0.167668	0.691465	0.936481	aging	ENSMUSG00000063446
0.239525	0.567772	0.917044	aging	ENSMUSG00000028347
0.503003	0.203877	0.709237	aging	ENSMUSG00000039611
0.622766	0.0991008	0.591113	aging	ENSMUSG00000028312
-0.0958101	0.821452	0.964873	aging	ENSMUSG00000039579
0.0838338	0.843546	0.966776	aging	ENSMUSG00000015247
0.0718576	0.86573	0.970275	aging	ENSMUSG00000015243
0.299407	0.471261	0.883679	aging	ENSMUSG00000028309
-0.491027	0.216608	0.718513	aging	ENSMUSG00000028412
0.562884	0.146332	0.650972	aging	ENSMUSG00000028420
0.526956	0.179629	0.692539	aging	ENSMUSG00000054752
0.718576	0.0446226	0.460377	aging	ENSMUSG00000028414
-0.419169	0.301267	0.788528	aging	ENSMUSG00000060206
-0.263478	0.528366	0.908293	aging	ENSMUSG00000003032
-0.359288	0.382065	0.842859	aging	ENSMUSG00000038827
0.670671	0.0686927	0.523908	aging	ENSMUSG00000038816
-0.107786	0.79946	0.957179	aging	ENSMUSG00000028426
0.155691	0.712762	0.938572	aging	ENSMUSG00000028431
-0.203596	0.628675	0.919837	aging	ENSMUSG00000028434
-0.359288	0.382065	0.842859	aging	ENSMUSG00000055296
0.263478	0.528366	0.908293	aging	ENSMUSG00000045589
0.503003	0.203877	0.709237	aging	ENSMUSG00000038764
0.562884	0.146332	0.650972	aging	ENSMUSG00000052117
-0.0598813	0.887991	0.974132	aging	ENSMUSG00000057280
-0.371264	0.365202	0.833996	aging	ENSMUSG00000028369
0.0718576	0.86573	0.970275	aging	ENSMUSG00000028367
0.167668	0.691465	0.936481	aging	ENSMUSG00000038668
0.0119763	0.977547	0.985925	aging	ENSMUSG00000028378
-0.514979	0.191549	0.700487	aging	ENSMUSG00000090053
0.886243	0.00337334	0.23416	aging	ENSMUSG00000089945
-0.80241	0.0165407	0.358493	aging	ENSMUSG00000038729
0.682647	0.0620927	0.493303	aging	ENSMUSG00000070972
0.155691	0.712762	0.938572	aging	ENSMUSG00000092345
0.850315	0.00747141	0.280653	aging	ENSMUSG00000038607
0.0359288	0.932691	0.97917	aging	ENSMUSG00000038578
-0.455098	0.257192	0.760668	aging	ENSMUSG00000050812
0.0119763	0.977547	0.985925	aging	ENSMUSG00000028381
-0.742528	0.034855	0.44168	aging	ENSMUSG00000028383
0.167668	0.691465	0.936481	aging	ENSMUSG00000045071
0.0838338	0.843546	0.966776	aging	ENSMUSG00000038544
0.526956	0.179629	0.692539	aging	ENSMUSG00000028382
-0.251502	0.547943	0.908293	aging	ENSMUSG00000028385
-0.107786	0.79946	0.957179	aging	ENSMUSG00000066154
-0.503003	0.203877	0.709237	aging	ENSMUSG00000066152
0.526956	0.179629	0.692539	aging	ENSMUSG00000028389
0.263478	0.528366	0.908293	aging	ENSMUSG00000066151
-0.19162	0.64941	0.929677	aging	ENSMUSG00000066148
-0.922172	0.00111082	0.152111	aging	ENSMUSG00000028392
0.443122	0.271502	0.77426	aging	ENSMUSG00000038422
0.0359288	0.932691	0.97917	aging	ENSMUSG00000028391
0.646718	0.0830877	0.552805	aging	ENSMUSG00000066150
0.0838338	0.843546	0.966776	aging	ENSMUSG00000066149
0.275454	0.509054	0.899036	aging	ENSMUSG00000058046
-0.179644	0.670344	0.931322	aging	ENSMUSG00000028393
-0.155691	0.712762	0.938572	aging	ENSMUSG00000028394
-0.395217	0.332517	0.807465	aging	ENSMUSG00000028356
-0.670671	0.0686927	0.523908	aging	ENSMUSG00000039196
0.646718	0.0830877	0.552805	aging	ENSMUSG00000028358
0.179644	0.670344	0.931322	aging	ENSMUSG00000045672
0.598813	0.116754	0.61107	aging	ENSMUSG00000039158
0.143715	0.734221	0.945667	aging	ENSMUSG00000059810
0.311383	0.452799	0.879725	aging	ENSMUSG00000028362
0.119763	0.777583	0.957079	aging	ENSMUSG00000039105
-0.359288	0.382065	0.842859	aging	ENSMUSG00000045917
-0.131739	0.755833	0.951137	aging	ENSMUSG00000039137
-0.922172	0.00111082	0.152111	aging	ENSMUSG00000028370
0.407193	0.316709	0.801645	aging	ENSMUSG00000039005
-0.0359288	0.932691	0.97917	aging	ENSMUSG00000028364
0.323359	0.434639	0.868069	aging	ENSMUSG00000028351
0.562884	0.146332	0.650972	aging	ENSMUSG00000028373
0.514979	0.191549	0.700487	aging	ENSMUSG00000051675
-0.431145	0.286196	0.78239	aging	ENSMUSG00000039298
0.838338	0.00932312	0.30779	aging	ENSMUSG00000039270
-0.395217	0.332517	0.807465	aging	ENSMUSG00000059343
-0.299407	0.471261	0.883679	aging	ENSMUSG00000049122
-0.706599	0.0500634	0.468388	aging	ENSMUSG00000028398
0.371264	0.365202	0.833996	aging	ENSMUSG00000008305
0.0359288	0.932691	0.97917	aging	ENSMUSG00000028397
-0.155691	0.712762	0.938572	aging	ENSMUSG00000048706
0.479051	0.229741	0.736607	aging	ENSMUSG00000028402
-0.0838338	0.843546	0.966776	aging	ENSMUSG00000028403
0.514979	0.191549	0.700487	aging	ENSMUSG00000059049
0.431145	0.286196	0.78239	aging	ENSMUSG00000038172
0.970077	6.54856e-05	0.0328803	aging	ENSMUSG00000008575
0.586837	0.126199	0.623666	aging	ENSMUSG00000052407
-0.227549	0.587845	0.917064	aging	ENSMUSG00000038070
0.19162	0.64941	0.929677	aging	ENSMUSG00000070934
0.407193	0.316709	0.801645	aging	ENSMUSG00000038047
-0.215573	0.608149	0.917064	aging	ENSMUSG00000028487
-0.131739	0.755833	0.951137	aging	ENSMUSG00000028494
0.167668	0.691465	0.936481	aging	ENSMUSG00000038024
0.239525	0.567772	0.917044	aging	ENSMUSG00000028488
-0.203596	0.628675	0.919837	aging	ENSMUSG00000066113
0.407193	0.316709	0.801645	aging	ENSMUSG00000028483
0.143715	0.734221	0.945667	aging	ENSMUSG00000028484
0.586837	0.126199	0.623666	aging	ENSMUSG00000028399
-0.658694	0.0756897	0.533511	aging	ENSMUSG00000038007
-0.0718576	0.86573	0.970275	aging	ENSMUSG00000037996
-0.347312	0.399264	0.849451	aging	ENSMUSG00000028496
0.347312	0.399264	0.849451	aging	ENSMUSG00000028495
0.203596	0.628675	0.919837	aging	ENSMUSG00000070923
-0.167668	0.691465	0.936481	aging	ENSMUSG00000097078
0.359288	0.382065	0.842859	aging	ENSMUSG00000038368
0.155691	0.712762	0.938572	aging	ENSMUSG00000028497
-0.371264	0.365202	0.833996	aging	ENSMUSG00000062937
-0.682647	0.0620927	0.493303	aging	ENSMUSG00000073802
0.119763	0.777583	0.957079	aging	ENSMUSG00000054000
0.215573	0.608149	0.917064	aging	ENSMUSG00000028578
0.0838338	0.843546	0.966776	aging	ENSMUSG00000070900
0.526956	0.179629	0.692539	aging	ENSMUSG00000028575
-0.622766	0.0991008	0.591113	aging	ENSMUSG00000006386
-0.227549	0.587845	0.917064	aging	ENSMUSG00000028576
-0.0119763	0.977547	0.985925	aging	ENSMUSG00000028577
0.395217	0.332517	0.807465	aging	ENSMUSG00000062627
0.179644	0.670344	0.931322	aging	ENSMUSG00000052684
0.0119763	0.977547	0.985925	aging	ENSMUSG00000028573
0	1	1	aging	ENSMUSG00000052914
-0.131739	0.755833	0.951137	aging	ENSMUSG00000052520
0.251502	0.547943	0.908293	aging	ENSMUSG00000015224
0.251502	0.547943	0.908293	aging	ENSMUSG00000028572
-0.107786	0.79946	0.957179	aging	ENSMUSG00000028563
-0.610789	0.107721	0.591113	aging	ENSMUSG00000035407
0.263478	0.528366	0.908293	aging	ENSMUSG00000028560
-0.718576	0.0446226	0.460377	aging	ENSMUSG00000061859
0.203596	0.628675	0.919837	aging	ENSMUSG00000070891
0.359288	0.382065	0.842859	aging	ENSMUSG00000028550
-0.646718	0.0830877	0.552805	aging	ENSMUSG00000048747
0.0718576	0.86573	0.970275	aging	ENSMUSG00000028565
0.598813	0.116754	0.61107	aging	ENSMUSG00000073792
-0.395217	0.332517	0.807465	aging	ENSMUSG00000035305
-0.562884	0.146332	0.650972	aging	ENSMUSG00000028532
0.610789	0.107721	0.591113	aging	ENSMUSG00000028549
-0.586837	0.126199	0.623666	aging	ENSMUSG00000025791
-0.0838338	0.843546	0.966776	aging	ENSMUSG00000073791
-0.299407	0.471261	0.883679	aging	ENSMUSG00000028527
0.179644	0.670344	0.931322	aging	ENSMUSG00000035275
0.574861	0.136058	0.644885	aging	ENSMUSG00000028530
-0.503003	0.203877	0.709237	aging	ENSMUSG00000057722
-0.574861	0.136058	0.644885	aging	ENSMUSG00000035212
-0.682647	0.0620927	0.493303	aging	ENSMUSG00000028556
-0.167668	0.691465	0.936481	aging	ENSMUSG00000028553
0.574861	0.136058	0.644885	aging	ENSMUSG00000028525
0.107786	0.79946	0.957179	aging	ENSMUSG00000028528
0.562884	0.146332	0.650972	aging	ENSMUSG00000028521
0.706599	0.0500634	0.468388	aging	ENSMUSG00000035069
-0.0119763	0.977547	0.985925	aging	ENSMUSG00000029656
-0.0239525	0.955106	0.985925	aging	ENSMUSG00000035031
0.0359288	0.932691	0.97917	aging	ENSMUSG00000078612
0.80241	0.0165407	0.358493	aging	ENSMUSG00000028518
0.491027	0.216608	0.718513	aging	ENSMUSG00000028517
0.19162	0.64941	0.929677	aging	ENSMUSG00000028524
-0.443122	0.271502	0.77426	aging	ENSMUSG00000044254
-0.155691	0.712762	0.938572	aging	ENSMUSG00000028519
0.299407	0.471261	0.883679	aging	ENSMUSG00000034919
-0.562884	0.146332	0.650972	aging	ENSMUSG00000028514
-0.347312	0.399264	0.849451	aging	ENSMUSG00000043572
0.131739	0.755833	0.951137	aging	ENSMUSG00000035126
0.491027	0.216608	0.718513	aging	ENSMUSG00000028522
0.634742	0.0908904	0.56457	aging	ENSMUSG00000034926
0.371264	0.365202	0.833996	aging	ENSMUSG00000047502
0.323359	0.434639	0.868069	aging	ENSMUSG00000034871
0.658694	0.0756897	0.533511	aging	ENSMUSG00000034853
-0.0119763	0.977547	0.985925	aging	ENSMUSG00000025413
0.0838338	0.843546	0.966776	aging	ENSMUSG00000028621
-0.143715	0.734221	0.945667	aging	ENSMUSG00000028622
-0.263478	0.528366	0.908293	aging	ENSMUSG00000034785
0.574861	0.136058	0.644885	aging	ENSMUSG00000028617
0.395217	0.332517	0.807465	aging	ENSMUSG00000063172
-0.658694	0.0756897	0.533511	aging	ENSMUSG00000028618
0.790433	0.0195445	0.375989	aging	ENSMUSG00000028619
0.179644	0.670344	0.931322	aging	ENSMUSG00000057375
0.107786	0.79946	0.957179	aging	ENSMUSG00000034762
-0.586837	0.126199	0.623666	aging	ENSMUSG00000028614
-0.0958101	0.821452	0.964873	aging	ENSMUSG00000061887
0.586837	0.126199	0.623666	aging	ENSMUSG00000028609
-0.538932	0.168118	0.671536	aging	ENSMUSG00000028607
0.38324	0.348684	0.824266	aging	ENSMUSG00000028608
0.179644	0.670344	0.931322	aging	ENSMUSG00000028601
-0.179644	0.670344	0.931322	aging	ENSMUSG00000028600
-0.766481	0.02652	0.412677	aging	ENSMUSG00000028603
-0.431145	0.286196	0.78239	aging	ENSMUSG00000048351
0.215573	0.608149	0.917064	aging	ENSMUSG00000028597
-0.19162	0.64941	0.929677	aging	ENSMUSG00000034636
-0.395217	0.332517	0.807465	aging	ENSMUSG00000028613
-0.922172	0.00111082	0.152111	aging	ENSMUSG00000028587
0	1	1	aging	ENSMUSG00000063800
0.598813	0.116754	0.61107	aging	ENSMUSG00000034610
-0.179644	0.670344	0.931322	aging	ENSMUSG00000028582
0.131739	0.755833	0.951137	aging	ENSMUSG00000028568
0.598813	0.116754	0.61107	aging	ENSMUSG00000034557
0.550908	0.157018	0.671536	aging	ENSMUSG00000094958
-0.0359288	0.932691	0.97917	aging	ENSMUSG00000028567
-0.0359288	0.932691	0.97917	aging	ENSMUSG00000090551
-0.323359	0.434639	0.868069	aging	ENSMUSG00000073775
-0.503003	0.203877	0.709237	aging	ENSMUSG00000003411
0.167668	0.691465	0.936481	aging	ENSMUSG00000028555
0.754505	0.0305128	0.420122	aging	ENSMUSG00000028551
0.479051	0.229741	0.736607	aging	ENSMUSG00000028557
-0.107786	0.79946	0.957179	aging	ENSMUSG00000028552
-0.0838338	0.843546	0.966776	aging	ENSMUSG00000010517
0.239525	0.567772	0.917044	aging	ENSMUSG00000070867
-0.19162	0.64941	0.929677	aging	ENSMUSG00000055210
-0.610789	0.107721	0.591113	aging	ENSMUSG00000034401
-0.347312	0.399264	0.849451	aging	ENSMUSG00000028545
-0.467074	0.24327	0.746613	aging	ENSMUSG00000028717
0.622766	0.0991008	0.591113	aging	ENSMUSG00000028718
-0.0479051	0.910315	0.97917	aging	ENSMUSG00000028716
-0.167668	0.691465	0.936481	aging	ENSMUSG00000028715
-0.167668	0.691465	0.936481	aging	ENSMUSG00000066072
0.550908	0.157018	0.671536	aging	ENSMUSG00000028719
-0.874267	0.00451239	0.24989	aging	ENSMUSG00000028713
0.538932	0.168118	0.671536	aging	ENSMUSG00000044556
0.503003	0.203877	0.709237	aging	ENSMUSG00000034210
0.179644	0.670344	0.931322	aging	ENSMUSG00000053510
0.0598813	0.887991	0.974132	aging	ENSMUSG00000028559
0.80241	0.0165407	0.358493	aging	ENSMUSG00000028709
-0.610789	0.107721	0.591113	aging	ENSMUSG00000028710
0.0359288	0.932691	0.97917	aging	ENSMUSG00000028706
0.395217	0.332517	0.807465	aging	ENSMUSG00000028546
0.251502	0.547943	0.908293	aging	ENSMUSG00000028708
-0.682647	0.0620927	0.493303	aging	ENSMUSG00000034171
-0.371264	0.365202	0.833996	aging	ENSMUSG00000063882
0.0718576	0.86573	0.970275	aging	ENSMUSG00000028703
0.119763	0.777583	0.957079	aging	ENSMUSG00000028702
0.0838338	0.843546	0.966776	aging	ENSMUSG00000028699
-0.778457	0.0228673	0.382723	aging	ENSMUSG00000111410
0.263478	0.528366	0.908293	aging	ENSMUSG00000028698
-0.682647	0.0620927	0.493303	aging	ENSMUSG00000028696
-0.443122	0.271502	0.77426	aging	ENSMUSG00000055900
-0.610789	0.107721	0.591113	aging	ENSMUSG00000034042
-0.586837	0.126199	0.623666	aging	ENSMUSG00000034035
-0.0838338	0.843546	0.966776	aging	ENSMUSG00000028700
0	1	1	aging	ENSMUSG00000028701
0.371264	0.365202	0.833996	aging	ENSMUSG00000028693
-0.634742	0.0908904	0.56457	aging	ENSMUSG00000028690
0.155691	0.712762	0.938572	aging	ENSMUSG00000003810
0.155691	0.712762	0.938572	aging	ENSMUSG00000043155
0.0359288	0.932691	0.97917	aging	ENSMUSG00000028687
-0.682647	0.0620927	0.493303	aging	ENSMUSG00000028691
-0.131739	0.755833	0.951137	aging	ENSMUSG00000033948
-0.395217	0.332517	0.807465	aging	ENSMUSG00000028684
-0.0359288	0.932691	0.97917	aging	ENSMUSG00000028689
-0.491027	0.216608	0.718513	aging	ENSMUSG00000033985
0.0239525	0.955106	0.985925	aging	ENSMUSG00000028688
-0.514979	0.191549	0.700487	aging	ENSMUSG00000028692
0	1	1	aging	ENSMUSG00000046861
0.0359288	0.932691	0.97917	aging	ENSMUSG00000028681
-0.263478	0.528366	0.908293	aging	ENSMUSG00000073771
-0.706599	0.0500634	0.468388	aging	ENSMUSG00000028683
0.0479051	0.910315	0.97917	aging	ENSMUSG00000028680
0.359288	0.382065	0.842859	aging	ENSMUSG00000028678
0.0119763	0.977547	0.985925	aging	ENSMUSG00000048772
0.0359288	0.932691	0.97917	aging	ENSMUSG00000047675
0.155691	0.712762	0.938572	aging	ENSMUSG00000028677
-0.0718576	0.86573	0.970275	aging	ENSMUSG00000009640
0.119763	0.777583	0.957079	aging	ENSMUSG00000033423
-0.455098	0.257192	0.760668	aging	ENSMUSG00000028540
-0.179644	0.670344	0.931322	aging	ENSMUSG00000028539
-0.443122	0.271502	0.77426	aging	ENSMUSG00000033379
0.0598813	0.887991	0.974132	aging	ENSMUSG00000033365
0.0239525	0.955106	0.985925	aging	ENSMUSG00000028538
0.203596	0.628675	0.919837	aging	ENSMUSG00000028542
0.167668	0.691465	0.936481	aging	ENSMUSG00000078588
0.586837	0.126199	0.623666	aging	ENSMUSG00000028541
0.443122	0.271502	0.77426	aging	ENSMUSG00000033326
-0.538932	0.168118	0.671536	aging	ENSMUSG00000006389
0.155691	0.712762	0.938572	aging	ENSMUSG00000050854
-0.371264	0.365202	0.833996	aging	ENSMUSG00000033253
-0.766481	0.02652	0.412677	aging	ENSMUSG00000006392
-0.730552	0.0395556	0.44168	aging	ENSMUSG00000033191
-0.826362	0.0114428	0.30779	aging	ENSMUSG00000006390
0.155691	0.712762	0.938572	aging	ENSMUSG00000006398
0.0359288	0.932691	0.97917	aging	ENSMUSG00000033295
0.263478	0.528366	0.908293	aging	ENSMUSG00000028729
-0.0718576	0.86573	0.970275	aging	ENSMUSG00000045268
-0.0359288	0.932691	0.97917	aging	ENSMUSG00000028644
0.0479051	0.910315	0.97917	aging	ENSMUSG00000028645
0.143715	0.734221	0.945667	aging	ENSMUSG00000028643
-0.131739	0.755833	0.951137	aging	ENSMUSG00000078584
-0.119763	0.777583	0.957079	aging	ENSMUSG00000028642
-0.131739	0.755833	0.951137	aging	ENSMUSG00000028641
0.275454	0.509054	0.899036	aging	ENSMUSG00000060288
-0.622766	0.0991008	0.591113	aging	ENSMUSG00000028636
-0.622766	0.0991008	0.591113	aging	ENSMUSG00000028637
-0.431145	0.286196	0.78239	aging	ENSMUSG00000070806
-0.778457	0.0228673	0.382723	aging	ENSMUSG00000087385
0.778457	0.0228673	0.382723	aging	ENSMUSG00000032998
0.359288	0.382065	0.842859	aging	ENSMUSG00000052135
-0.682647	0.0620927	0.493303	aging	ENSMUSG00000028634
-0.419169	0.301267	0.788528	aging	ENSMUSG00000070803
0.407193	0.316709	0.801645	aging	ENSMUSG00000028633
0.311383	0.452799	0.879725	aging	ENSMUSG00000028631
0.275454	0.509054	0.899036	aging	ENSMUSG00000028639
0.0479051	0.910315	0.97917	aging	ENSMUSG00000000085
-0.0119763	0.977547	0.985925	aging	ENSMUSG00000064141
0.143715	0.734221	0.945667	aging	ENSMUSG00000028629
-0.251502	0.547943	0.908293	aging	ENSMUSG00000032897
0.143715	0.734221	0.945667	aging	ENSMUSG00000028626
-0.179644	0.670344	0.931322	aging	ENSMUSG00000032890
-0.538932	0.168118	0.671536	aging	ENSMUSG00000043207
-0.347312	0.399264	0.849451	aging	ENSMUSG00000032870
0.347312	0.399264	0.849451	aging	ENSMUSG00000049878
0.550908	0.157018	0.671536	aging	ENSMUSG00000028655
0.0119763	0.977547	0.985925	aging	ENSMUSG00000028653
-0.503003	0.203877	0.709237	aging	ENSMUSG00000028654
-0.107786	0.79946	0.957179	aging	ENSMUSG00000032744
0.335335	0.416792	0.86571	aging	ENSMUSG00000002384
-0.0359288	0.932691	0.97917	aging	ENSMUSG00000028651
0.419169	0.301267	0.788528	aging	ENSMUSG00000046093
0.38324	0.348684	0.824266	aging	ENSMUSG00000028657
-0.0119763	0.977547	0.985925	aging	ENSMUSG00000028656
-0.119763	0.777583	0.957079	aging	ENSMUSG00000011257
0.718576	0.0446226	0.460377	aging	ENSMUSG00000023075
-0.371264	0.365202	0.833996	aging	ENSMUSG00000028648
0.503003	0.203877	0.709237	aging	ENSMUSG00000028647
-0.0598813	0.887991	0.974132	aging	ENSMUSG00000028646
0.562884	0.146332	0.650972	aging	ENSMUSG00000096969
-0.467074	0.24327	0.746613	aging	ENSMUSG00000032643
-0.0718576	0.86573	0.970275	aging	ENSMUSG00000028907
-0.227549	0.587845	0.917064	aging	ENSMUSG00000090125
0.826362	0.0114428	0.30779	aging	ENSMUSG00000028902
-0.143715	0.734221	0.945667	aging	ENSMUSG00000028894
-0.778457	0.0228673	0.382723	aging	ENSMUSG00000028871
0.562884	0.146332	0.650972	aging	ENSMUSG00000028873
-0.0958101	0.821452	0.964873	aging	ENSMUSG00000044730
0.0359288	0.932691	0.97917	aging	ENSMUSG00000050213
-0.0479051	0.910315	0.97917	aging	ENSMUSG00000028890
-0.263478	0.528366	0.908293	aging	ENSMUSG00000028889
0.227549	0.587845	0.917064	aging	ENSMUSG00000078570
-0.0479051	0.910315	0.97917	aging	ENSMUSG00000042763
0.706599	0.0500634	0.468388	aging	ENSMUSG00000028869
-0.467074	0.24327	0.746613	aging	ENSMUSG00000042707
0.203596	0.628675	0.919837	aging	ENSMUSG00000042677
-0.131739	0.755833	0.951137	aging	ENSMUSG00000028863
0.179644	0.670344	0.931322	aging	ENSMUSG00000028859
-0.826362	0.0114428	0.30779	aging	ENSMUSG00000028861
-0.323359	0.434639	0.868069	aging	ENSMUSG00000050188
0.0958101	0.821452	0.964873	aging	ENSMUSG00000042616
-0.742528	0.034855	0.44168	aging	ENSMUSG00000050212
-0.0718576	0.86573	0.970275	aging	ENSMUSG00000001985
-0.227549	0.587845	0.917064	aging	ENSMUSG00000073758
-0.143715	0.734221	0.945667	aging	ENSMUSG00000042608
-0.263478	0.528366	0.908293	aging	ENSMUSG00000043962
-0.311383	0.452799	0.879725	aging	ENSMUSG00000056174
-0.215573	0.608149	0.917064	aging	ENSMUSG00000028847
0.215573	0.608149	0.917064	aging	ENSMUSG00000028845
-0.323359	0.434639	0.868069	aging	ENSMUSG00000042558
0.598813	0.116754	0.61107	aging	ENSMUSG00000028842
0.646718	0.0830877	0.552805	aging	ENSMUSG00000042500
0.562884	0.146332	0.650972	aging	ENSMUSG00000028849
-0.155691	0.712762	0.938572	aging	ENSMUSG00000042489
0.323359	0.434639	0.868069	aging	ENSMUSG00000041530
-0.359288	0.382065	0.842859	aging	ENSMUSG00000073755
-0.443122	0.271502	0.77426	aging	ENSMUSG00000028649
-0.107786	0.79946	0.957179	aging	ENSMUSG00000028837
-0.0359288	0.932691	0.97917	aging	ENSMUSG00000028833
0.610789	0.107721	0.591113	aging	ENSMUSG00000028830
-0.335335	0.416792	0.86571	aging	ENSMUSG00000042446
0	1	1	aging	ENSMUSG00000042408
0.491027	0.216608	0.718513	aging	ENSMUSG00000070737
0.359288	0.382065	0.842859	aging	ENSMUSG00000042380
-0.586837	0.126199	0.623666	aging	ENSMUSG00000050234
0.706599	0.0500634	0.468388	aging	ENSMUSG00000042388
-0.131739	0.755833	0.951137	aging	ENSMUSG00000062545
0.0838338	0.843546	0.966776	aging	ENSMUSG00000061894
0.395217	0.332517	0.807465	aging	ENSMUSG00000028794
0.467074	0.24327	0.746613	aging	ENSMUSG00000028804
0.251502	0.547943	0.908293	aging	ENSMUSG00000028820
-0.311383	0.452799	0.879725	aging	ENSMUSG00000043872
0.443122	0.271502	0.77426	aging	ENSMUSG00000041000
-0.143715	0.734221	0.945667	aging	ENSMUSG00000028796
-0.598813	0.116754	0.61107	aging	ENSMUSG00000028789
-0.107786	0.79946	0.957179	aging	ENSMUSG00000028792
-0.251502	0.547943	0.908293	aging	ENSMUSG00000028799
-0.443122	0.271502	0.77426	aging	ENSMUSG00000001334
0.299407	0.471261	0.883679	aging	ENSMUSG00000028793
-0.28743	0.490015	0.892408	aging	ENSMUSG00000040928
0.347312	0.399264	0.849451	aging	ENSMUSG00000028785
0.371264	0.365202	0.833996	aging	ENSMUSG00000048485
-0.754505	0.0305128	0.420122	aging	ENSMUSG00000028811
-0.407193	0.316709	0.801645	aging	ENSMUSG00000050390
-0.359288	0.382065	0.842859	aging	ENSMUSG00000057572
-0.143715	0.734221	0.945667	aging	ENSMUSG00000028807
-0.526956	0.179629	0.692539	aging	ENSMUSG00000001333
0.203596	0.628675	0.919837	aging	ENSMUSG00000057236
0.730552	0.0395556	0.44168	aging	ENSMUSG00000040859
-0.167668	0.691465	0.936481	aging	ENSMUSG00000050493
0.455098	0.257192	0.760668	aging	ENSMUSG00000028800
0.526956	0.179629	0.692539	aging	ENSMUSG00000000409
0.0958101	0.821452	0.964873	aging	ENSMUSG00000028798
-0.395217	0.332517	0.807465	aging	ENSMUSG00000047945
0.610789	0.107721	0.591113	aging	ENSMUSG00000053841
-0.323359	0.434639	0.868069	aging	ENSMUSG00000053730
0.19162	0.64941	0.929677	aging	ENSMUSG00000003731
-0.730552	0.0395556	0.44168	aging	ENSMUSG00000028797
-0.503003	0.203877	0.709237	aging	ENSMUSG00000078552
0.28743	0.490015	0.892408	aging	ENSMUSG00000040795
0.0598813	0.887991	0.974132	aging	ENSMUSG00000028795
-0.443122	0.271502	0.77426	aging	ENSMUSG00000028790
0.155691	0.712762	0.938572	aging	ENSMUSG00000028788
-0.742528	0.034855	0.44168	aging	ENSMUSG00000028776
-0.455098	0.257192	0.760668	aging	ENSMUSG00000028779
-0.203596	0.628675	0.919837	aging	ENSMUSG00000040690
-0.0479051	0.910315	0.97917	aging	ENSMUSG00000023232
0.706599	0.0500634	0.468388	aging	ENSMUSG00000074088
-0.503003	0.203877	0.709237	aging	ENSMUSG00000028772
-0.0119763	0.977547	0.985925	aging	ENSMUSG00000028773
-0.323359	0.434639	0.868069	aging	ENSMUSG00000078532
0.479051	0.229741	0.736607	aging	ENSMUSG00000028581
-0.275454	0.509054	0.899036	aging	ENSMUSG00000028580
-0.0718576	0.86573	0.970275	aging	ENSMUSG00000028782
-0.89822	0.0024388	0.204087	aging	ENSMUSG00000028910
0.275454	0.509054	0.899036	aging	ENSMUSG00000028909
-0.586837	0.126199	0.623666	aging	ENSMUSG00000070720
-0.311383	0.452799	0.879725	aging	ENSMUSG00000028911
-0.251502	0.547943	0.908293	aging	ENSMUSG00000025743
0.179644	0.670344	0.931322	aging	ENSMUSG00000040025
0.143715	0.734221	0.945667	aging	ENSMUSG00000089687
-0.538932	0.168118	0.671536	aging	ENSMUSG00000028899
-0.395217	0.332517	0.807465	aging	ENSMUSG00000028901
0.299407	0.471261	0.883679	aging	ENSMUSG00000028898
-0.131739	0.755833	0.951137	aging	ENSMUSG00000066042
-0.203596	0.628675	0.919837	aging	ENSMUSG00000028893
-0.658694	0.0756897	0.533511	aging	ENSMUSG00000066043
-0.646718	0.0830877	0.552805	aging	ENSMUSG00000028896
-0.215573	0.608149	0.917064	aging	ENSMUSG00000054428
-0.167668	0.691465	0.936481	aging	ENSMUSG00000056529
0.311383	0.452799	0.879725	aging	ENSMUSG00000028885
-0.131739	0.755833	0.951137	aging	ENSMUSG00000037752
0.682647	0.0620927	0.493303	aging	ENSMUSG00000037731
-0.299407	0.471261	0.883679	aging	ENSMUSG00000028884
-0.275454	0.509054	0.899036	aging	ENSMUSG00000054405
-0.610789	0.107721	0.591113	aging	ENSMUSG00000028882
-0.371264	0.365202	0.833996	aging	ENSMUSG00000028886
-0.251502	0.547943	0.908293	aging	ENSMUSG00000028874
-0.538932	0.168118	0.671536	aging	ENSMUSG00000028878
-0.610789	0.107721	0.591113	aging	ENSMUSG00000028879
-0.538932	0.168118	0.671536	aging	ENSMUSG00000028862
0.335335	0.416792	0.86571	aging	ENSMUSG00000028860
-0.467074	0.24327	0.746613	aging	ENSMUSG00000028865
-0.0958101	0.821452	0.964873	aging	ENSMUSG00000028868
-0.89822	0.0024388	0.204087	aging	ENSMUSG00000028906
-0.371264	0.365202	0.833996	aging	ENSMUSG00000070717
-0.538932	0.168118	0.671536	aging	ENSMUSG00000028857
0.80241	0.0165407	0.358493	aging	ENSMUSG00000037692
-0.299407	0.471261	0.883679	aging	ENSMUSG00000046694
0.263478	0.528366	0.908293	aging	ENSMUSG00000037600
0.0119763	0.977547	0.985925	aging	ENSMUSG00000028854
-0.311383	0.452799	0.879725	aging	ENSMUSG00000037622
-0.0718576	0.86573	0.970275	aging	ENSMUSG00000056596
-0.778457	0.0228673	0.382723	aging	ENSMUSG00000028850
0.0598813	0.887991	0.974132	aging	ENSMUSG00000047281
-0.371264	0.365202	0.833996	aging	ENSMUSG00000028848
-0.107786	0.79946	0.957179	aging	ENSMUSG00000028851
0.491027	0.216608	0.718513	aging	ENSMUSG00000043257
0.131739	0.755833	0.951137	aging	ENSMUSG00000037553
-0.299407	0.471261	0.883679	aging	ENSMUSG00000003644
-0.0598813	0.887991	0.974132	aging	ENSMUSG00000007880
0.167668	0.691465	0.936481	aging	ENSMUSG00000012123
-0.311383	0.452799	0.879725	aging	ENSMUSG00000000682
0.227549	0.587845	0.917064	aging	ENSMUSG00000012117
0.814386	0.0138443	0.341862	aging	ENSMUSG00000028841
-0.143715	0.734221	0.945667	aging	ENSMUSG00000050105
-0.347312	0.399264	0.849451	aging	ENSMUSG00000037443
-0.215573	0.608149	0.917064	aging	ENSMUSG00000028840
0.443122	0.271502	0.77426	aging	ENSMUSG00000086322
-0.694623	0.0558847	0.491988	aging	ENSMUSG00000003038
-0.131739	0.755833	0.951137	aging	ENSMUSG00000028834
-0.443122	0.271502	0.77426	aging	ENSMUSG00000028836
-0.682647	0.0620927	0.493303	aging	ENSMUSG00000028838
-0.467074	0.24327	0.746613	aging	ENSMUSG00000012126
0	1	1	aging	ENSMUSG00000028843
-0.706599	0.0500634	0.468388	aging	ENSMUSG00000050890
0.634742	0.0908904	0.56457	aging	ENSMUSG00000037366
-0.239525	0.567772	0.917044	aging	ENSMUSG00000078521
-0.610789	0.107721	0.591113	aging	ENSMUSG00000037348
-0.574861	0.136058	0.644885	aging	ENSMUSG00000050989
-0.970077	6.54856e-05	0.0328803	aging	ENSMUSG00000037295
-0.754505	0.0305128	0.420122	aging	ENSMUSG00000037306
-0.203596	0.628675	0.919837	aging	ENSMUSG00000046671
0.467074	0.24327	0.746613	aging	ENSMUSG00000028826
-0.167668	0.691465	0.936481	aging	ENSMUSG00000028822
-0.80241	0.0165407	0.358493	aging	ENSMUSG00000028821
0.119763	0.777583	0.957079	aging	ENSMUSG00000070691
-0.395217	0.332517	0.807465	aging	ENSMUSG00000037242
-0.514979	0.191549	0.700487	aging	ENSMUSG00000037266
0.574861	0.136058	0.644885	aging	ENSMUSG00000043924
-0.574861	0.136058	0.644885	aging	ENSMUSG00000059713
-0.203596	0.628675	0.919837	aging	ENSMUSG00000037188
-0.550908	0.157018	0.671536	aging	ENSMUSG00000037157
-0.0119763	0.977547	0.985925	aging	ENSMUSG00000037139
-0.407193	0.316709	0.801645	aging	ENSMUSG00000062157
0.227549	0.587845	0.917064	aging	ENSMUSG00000028803
-0.419169	0.301267	0.788528	aging	ENSMUSG00000028801
-0.0119763	0.977547	0.985925	aging	ENSMUSG00000062585
0.19162	0.64941	0.929677	aging	ENSMUSG00000028675
0.491027	0.216608	0.718513	aging	ENSMUSG00000028673
-0.167668	0.691465	0.936481	aging	ENSMUSG00000028672
0.19162	0.64941	0.929677	aging	ENSMUSG00000028676
-0.251502	0.547943	0.908293	aging	ENSMUSG00000028671
0.155691	0.712762	0.938572	aging	ENSMUSG00000028669
0.646718	0.0830877	0.552805	aging	ENSMUSG00000028668
-0.0838338	0.843546	0.966776	aging	ENSMUSG00000028809
-0.0119763	0.977547	0.985925	aging	ENSMUSG00000028670
0.143715	0.734221	0.945667	aging	ENSMUSG00000028832
-0.718576	0.0446226	0.460377	aging	ENSMUSG00000018983
-0.850315	0.00747141	0.280653	aging	ENSMUSG00000007872
-0.586837	0.126199	0.623666	aging	ENSMUSG00000036995
-0.0958101	0.821452	0.964873	aging	ENSMUSG00000001604
0.455098	0.257192	0.760668	aging	ENSMUSG00000051351
0.514979	0.191549	0.700487	aging	ENSMUSG00000066178
0.107786	0.79946	0.957179	aging	ENSMUSG00000059291
-0.0598813	0.887991	0.974132	aging	ENSMUSG00000066037
0.622766	0.0991008	0.591113	aging	ENSMUSG00000036905
0.586837	0.126199	0.623666	aging	ENSMUSG00000036896
0.622766	0.0991008	0.591113	aging	ENSMUSG00000036887
0.131739	0.755833	0.951137	aging	ENSMUSG00000036856
0.0359288	0.932691	0.97917	aging	ENSMUSG00000060862
0.395217	0.332517	0.807465	aging	ENSMUSG00000001089
-0.107786	0.79946	0.957179	aging	ENSMUSG00000036940
-0.0479051	0.910315	0.97917	aging	ENSMUSG00000028664
-0.323359	0.434639	0.868069	aging	ENSMUSG00000028763
-0.179644	0.670344	0.931322	aging	ENSMUSG00000006699
-0.718576	0.0446226	0.460377	aging	ENSMUSG00000028766
-0.0479051	0.910315	0.97917	aging	ENSMUSG00000057530
0.143715	0.734221	0.945667	aging	ENSMUSG00000043411
-0.299407	0.471261	0.883679	aging	ENSMUSG00000041351
0.167668	0.691465	0.936481	aging	ENSMUSG00000045349
-0.215573	0.608149	0.917064	aging	ENSMUSG00000028758
0.251502	0.547943	0.908293	aging	ENSMUSG00000028757
0.19162	0.64941	0.929677	aging	ENSMUSG00000028755
-0.19162	0.64941	0.929677	aging	ENSMUSG00000041241
0.335335	0.416792	0.86571	aging	ENSMUSG00000028756
0.407193	0.316709	0.801645	aging	ENSMUSG00000041202
-0.718576	0.0446226	0.460377	aging	ENSMUSG00000043621
0.0359288	0.932691	0.97917	aging	ENSMUSG00000041161
-0.371264	0.365202	0.833996	aging	ENSMUSG00000041143
0.491027	0.216608	0.718513	aging	ENSMUSG00000046447
0.0718576	0.86573	0.970275	aging	ENSMUSG00000041193
-0.742528	0.034855	0.44168	aging	ENSMUSG00000041120
-0.119763	0.777583	0.957079	aging	ENSMUSG00000050608
0.19162	0.64941	0.929677	aging	ENSMUSG00000028759
0.706599	0.0500634	0.468388	aging	ENSMUSG00000028760
-0.514979	0.191549	0.700487	aging	ENSMUSG00000028744
-0.694623	0.0558847	0.491988	aging	ENSMUSG00000028743
-0.526956	0.179629	0.692539	aging	ENSMUSG00000028741
-0.119763	0.777583	0.957079	aging	ENSMUSG00000028745
0	1	1	aging	ENSMUSG00000078234
-0.0598813	0.887991	0.974132	aging	ENSMUSG00000040972
0.203596	0.628675	0.919837	aging	ENSMUSG00000041025
0.562884	0.146332	0.650972	aging	ENSMUSG00000094439
0.131739	0.755833	0.951137	aging	ENSMUSG00000028737
0.263478	0.528366	0.908293	aging	ENSMUSG00000025330
-0.131739	0.755833	0.951137	aging	ENSMUSG00000025329
-0.934148	0.000679106	0.129486	aging	ENSMUSG00000028927
0.347312	0.399264	0.849451	aging	ENSMUSG00000040945
0.0479051	0.910315	0.97917	aging	ENSMUSG00000040964
-0.874267	0.00451239	0.24989	aging	ENSMUSG00000009863
0.826362	0.0114428	0.30779	aging	ENSMUSG00000078517
0.80241	0.0165407	0.358493	aging	ENSMUSG00000066036
-0.347312	0.399264	0.849451	aging	ENSMUSG00000060572
-0.455098	0.257192	0.760668	aging	ENSMUSG00000028923
-0.227549	0.587845	0.917064	aging	ENSMUSG00000073733
0.586837	0.126199	0.623666	aging	ENSMUSG00000028920
0.251502	0.547943	0.908293	aging	ENSMUSG00000028919
-0.143715	0.734221	0.945667	aging	ENSMUSG00000006445
0.179644	0.670344	0.931322	aging	ENSMUSG00000040860
-0.227549	0.587845	0.917064	aging	ENSMUSG00000040842
-0.0479051	0.910315	0.97917	aging	ENSMUSG00000006221
-0.0359288	0.932691	0.97917	aging	ENSMUSG00000006218
-0.0838338	0.843546	0.966776	aging	ENSMUSG00000036622
-0.718576	0.0446226	0.460377	aging	ENSMUSG00000040740
0.323359	0.434639	0.868069	aging	ENSMUSG00000043085
-0.790433	0.0195445	0.375989	aging	ENSMUSG00000006219
-0.407193	0.316709	0.801645	aging	ENSMUSG00000040706
-0.0119763	0.977547	0.985925	aging	ENSMUSG00000028917
0.754505	0.0305128	0.420122	aging	ENSMUSG00000040697
0	1	1	aging	ENSMUSG00000078515
-0.155691	0.712762	0.938572	aging	ENSMUSG00000040715
-0.275454	0.509054	0.899036	aging	ENSMUSG00000040659
-0.347312	0.399264	0.849451	aging	ENSMUSG00000040616
-0.0119763	0.977547	0.985925	aging	ENSMUSG00000051435
-0.407193	0.316709	0.801645	aging	ENSMUSG00000028914
-0.0359288	0.932691	0.97917	aging	ENSMUSG00000006215
0.814386	0.0138443	0.341862	aging	ENSMUSG00000040761
-0.347312	0.399264	0.849451	aging	ENSMUSG00000028583
-0.143715	0.734221	0.945667	aging	ENSMUSG00000040606
0.227549	0.587845	0.917064	aging	ENSMUSG00000046862
0.89822	0.0024388	0.204087	aging	ENSMUSG00000057637
-0.598813	0.116754	0.61107	aging	ENSMUSG00000066026
0.730552	0.0395556	0.44168	aging	ENSMUSG00000028599
-0.622766	0.0991008	0.591113	aging	ENSMUSG00000028602
-0.143715	0.734221	0.945667	aging	ENSMUSG00000078496
0.395217	0.332517	0.807465	aging	ENSMUSG00000066000
0.550908	0.157018	0.671536	aging	ENSMUSG00000078495
0.443122	0.271502	0.77426	aging	ENSMUSG00000078502
0.0838338	0.843546	0.966776	aging	ENSMUSG00000059423
0.706599	0.0500634	0.468388	aging	ENSMUSG00000070583
0.167668	0.691465	0.936481	aging	ENSMUSG00000029022
-0.526956	0.179629	0.692539	aging	ENSMUSG00000020220
-0.371264	0.365202	0.833996	aging	ENSMUSG00000019055
-0.0359288	0.932691	0.97917	aging	ENSMUSG00000044496
0.19162	0.64941	0.929677	aging	ENSMUSG00000041616
-0.850315	0.00747141	0.280653	aging	ENSMUSG00000029007
-0.251502	0.547943	0.908293	aging	ENSMUSG00000029020
-0.19162	0.64941	0.929677	aging	ENSMUSG00000029009
0.550908	0.157018	0.671536	aging	ENSMUSG00000029016
0.28743	0.490015	0.892408	aging	ENSMUSG00000070605
-0.0239525	0.955106	0.985925	aging	ENSMUSG00000063245
0.0958101	0.821452	0.964873	aging	ENSMUSG00000067916
-0.227549	0.587845	0.917064	aging	ENSMUSG00000055401
0.107786	0.79946	0.957179	aging	ENSMUSG00000041556
-0.634742	0.0908904	0.56457	aging	ENSMUSG00000047719
-0.622766	0.0991008	0.591113	aging	ENSMUSG00000029005
-0.0718576	0.86573	0.970275	aging	ENSMUSG00000029003
0.718576	0.0446226	0.460377	aging	ENSMUSG00000029001
0.38324	0.348684	0.824266	aging	ENSMUSG00000028991
-0.634742	0.0908904	0.56457	aging	ENSMUSG00000028989
-0.89822	0.0024388	0.204087	aging	ENSMUSG00000006442
0.0479051	0.910315	0.97917	aging	ENSMUSG00000017264
-0.179644	0.670344	0.931322	aging	ENSMUSG00000028977
-0.215573	0.608149	0.917064	aging	ENSMUSG00000028975
-0.443122	0.271502	0.77426	aging	ENSMUSG00000028974
-0.443122	0.271502	0.77426	aging	ENSMUSG00000073705
0.119763	0.777583	0.957079	aging	ENSMUSG00000028961
-0.0239525	0.955106	0.985925	aging	ENSMUSG00000028990
0.119763	0.777583	0.957079	aging	ENSMUSG00000028992
0.38324	0.348684	0.824266	aging	ENSMUSG00000028979
0.658694	0.0756897	0.533511	aging	ENSMUSG00000041459
0.503003	0.203877	0.709237	aging	ENSMUSG00000028988
-0.107786	0.79946	0.957179	aging	ENSMUSG00000028960
0	1	1	aging	ENSMUSG00000028982
0.443122	0.271502	0.77426	aging	ENSMUSG00000063077
-0.275454	0.509054	0.899036	aging	ENSMUSG00000028980
0.227549	0.587845	0.917064	aging	ENSMUSG00000039911
-0.347312	0.399264	0.849451	aging	ENSMUSG00000028976
-0.263478	0.528366	0.908293	aging	ENSMUSG00000047875
0.239525	0.567772	0.917044	aging	ENSMUSG00000044700
0.610789	0.107721	0.591113	aging	ENSMUSG00000039936
0.0718576	0.86573	0.970275	aging	ENSMUSG00000039953
0.311383	0.452799	0.879725	aging	ENSMUSG00000028967
0.38324	0.348684	0.824266	aging	ENSMUSG00000039852
-0.574861	0.136058	0.644885	aging	ENSMUSG00000063524
0.107786	0.79946	0.957179	aging	ENSMUSG00000028964
-0.28743	0.490015	0.892408	aging	ENSMUSG00000039759
0.574861	0.136058	0.644885	aging	ENSMUSG00000047777
-0.0359288	0.932691	0.97917	aging	ENSMUSG00000073700
-0.275454	0.509054	0.899036	aging	ENSMUSG00000028950
0.119763	0.777583	0.957079	aging	ENSMUSG00000028952
0.562884	0.146332	0.650972	aging	ENSMUSG00000024793
-0.131739	0.755833	0.951137	aging	ENSMUSG00000039768
0.538932	0.168118	0.671536	aging	ENSMUSG00000039713
0.347312	0.399264	0.849451	aging	ENSMUSG00000028948
-0.359288	0.382065	0.842859	aging	ENSMUSG00000028943
-0.239525	0.567772	0.917044	aging	ENSMUSG00000042804
-0.143715	0.734221	0.945667	aging	ENSMUSG00000039662
0.586837	0.126199	0.623666	aging	ENSMUSG00000028965
0.730552	0.0395556	0.44168	aging	ENSMUSG00000014592
0.19162	0.64941	0.929677	aging	ENSMUSG00000028957
-0.826362	0.0114428	0.30779	aging	ENSMUSG00000028955
-0.227549	0.587845	0.917064	aging	ENSMUSG00000028937
-0.215573	0.608149	0.917064	aging	ENSMUSG00000039546
0.0718576	0.86573	0.970275	aging	ENSMUSG00000047613
0.335335	0.416792	0.86571	aging	ENSMUSG00000029027
0.407193	0.316709	0.801645	aging	ENSMUSG00000039523
-0.347312	0.399264	0.849451	aging	ENSMUSG00000028931
0.503003	0.203877	0.709237	aging	ENSMUSG00000039577
0.263478	0.528366	0.908293	aging	ENSMUSG00000029026
0.0359288	0.932691	0.97917	aging	ENSMUSG00000029032
-0.586837	0.126199	0.623666	aging	ENSMUSG00000057751
0.958101	0.000178157	0.0766736	aging	ENSMUSG00000029028
-0.526956	0.179629	0.692539	aging	ENSMUSG00000078350
-0.119763	0.777583	0.957079	aging	ENSMUSG00000028936
-0.622766	0.0991008	0.591113	aging	ENSMUSG00000029029
-0.0838338	0.843546	0.966776	aging	ENSMUSG00000029030
0.299407	0.471261	0.883679	aging	ENSMUSG00000042333
0.598813	0.116754	0.61107	aging	ENSMUSG00000005045
-0.850315	0.00747141	0.280653	aging	ENSMUSG00000029059
-0.107786	0.79946	0.957179	aging	ENSMUSG00000039410
0.167668	0.691465	0.936481	aging	ENSMUSG00000029056
0.419169	0.301267	0.788528	aging	ENSMUSG00000029047
-0.0479051	0.910315	0.97917	aging	ENSMUSG00000029049
-0.419169	0.301267	0.788528	aging	ENSMUSG00000029048
0.311383	0.452799	0.879725	aging	ENSMUSG00000029055
0.0958101	0.821452	0.964873	aging	ENSMUSG00000073684
-0.0239525	0.955106	0.985925	aging	ENSMUSG00000029054
0.514979	0.191549	0.700487	aging	ENSMUSG00000023153
-0.251502	0.547943	0.908293	aging	ENSMUSG00000029050
0.131739	0.755833	0.951137	aging	ENSMUSG00000078490
-0.455098	0.257192	0.760668	aging	ENSMUSG00000029053
0.0598813	0.887991	0.974132	aging	ENSMUSG00000029063
0.706599	0.0500634	0.468388	aging	ENSMUSG00000029061
-0.239525	0.567772	0.917044	aging	ENSMUSG00000074738
-0.826362	0.0114428	0.30779	aging	ENSMUSG00000042202
-0.215573	0.608149	0.917064	aging	ENSMUSG00000029062
0.0239525	0.955106	0.985925	aging	ENSMUSG00000084845
-0.0958101	0.821452	0.964873	aging	ENSMUSG00000029060
-0.131739	0.755833	0.951137	aging	ENSMUSG00000029038
0.467074	0.24327	0.746613	aging	ENSMUSG00000073680
-0.0119763	0.977547	0.985925	aging	ENSMUSG00000042116
-0.850315	0.00747141	0.280653	aging	ENSMUSG00000029036
0.0119763	0.977547	0.985925	aging	ENSMUSG00000029066
0.227549	0.587845	0.917064	aging	ENSMUSG00000065990
-0.562884	0.146332	0.650972	aging	ENSMUSG00000029070
0.227549	0.587845	0.917064	aging	ENSMUSG00000029068
-0.335335	0.416792	0.86571	aging	ENSMUSG00000029073
0.514979	0.191549	0.700487	aging	ENSMUSG00000029034
-0.0119763	0.977547	0.985925	aging	ENSMUSG00000051557
0.0359288	0.932691	0.97917	aging	ENSMUSG00000029071
0.143715	0.734221	0.945667	aging	ENSMUSG00000029072
0.347312	0.399264	0.849451	aging	ENSMUSG00000023571
-0.179644	0.670344	0.931322	aging	ENSMUSG00000050796
-0.826362	0.0114428	0.30779	aging	ENSMUSG00000029075
0.790433	0.0195445	0.375989	aging	ENSMUSG00000041954
0.754505	0.0305128	0.420122	aging	ENSMUSG00000110404
-0.143715	0.734221	0.945667	aging	ENSMUSG00000029076
0.131739	0.755833	0.951137	aging	ENSMUSG00000029033
0.562884	0.146332	0.650972	aging	ENSMUSG00000059939
0.167668	0.691465	0.936481	aging	ENSMUSG00000023286
0.179644	0.670344	0.931322	aging	ENSMUSG00000035692
0.514979	0.191549	0.700487	aging	ENSMUSG00000078349
-0.730552	0.0395556	0.44168	aging	ENSMUSG00000078486
-0.359288	0.382065	0.842859	aging	ENSMUSG00000078485
-0.766481	0.02652	0.412677	aging	ENSMUSG00000029064
-0.419169	0.301267	0.788528	aging	ENSMUSG00000040274
-0.658694	0.0756897	0.533511	aging	ENSMUSG00000095567
-0.838338	0.00932312	0.30779	aging	ENSMUSG00000096351
0.706599	0.0500634	0.468388	aging	ENSMUSG00000058503
0.491027	0.216608	0.718513	aging	ENSMUSG00000040429
0.107786	0.79946	0.957179	aging	ENSMUSG00000040351
0.706599	0.0500634	0.468388	aging	ENSMUSG00000000600
0.0838338	0.843546	0.966776	aging	ENSMUSG00000040367
-0.0119763	0.977547	0.985925	aging	ENSMUSG00000008307
0.311383	0.452799	0.879725	aging	ENSMUSG00000005907
0.263478	0.528366	0.908293	aging	ENSMUSG00000040302
0.467074	0.24327	0.746613	aging	ENSMUSG00000007415
0.179644	0.670344	0.931322	aging	ENSMUSG00000053178
-0.251502	0.547943	0.908293	aging	ENSMUSG00000044674
0.754505	0.0305128	0.420122	aging	ENSMUSG00000040464
-0.0598813	0.887991	0.974132	aging	ENSMUSG00000046798
0.311383	0.452799	0.879725	aging	ENSMUSG00000015652
-0.359288	0.382065	0.842859	aging	ENSMUSG00000015653
0.371264	0.365202	0.833996	aging	ENSMUSG00000040473
-0.610789	0.107721	0.591113	aging	ENSMUSG00000012428
-0.706599	0.0500634	0.468388	aging	ENSMUSG00000041936
0.311383	0.452799	0.879725	aging	ENSMUSG00000028926
-0.19162	0.64941	0.929677	aging	ENSMUSG00000003161
0.395217	0.332517	0.807465	aging	ENSMUSG00000040407
-0.514979	0.191549	0.700487	aging	ENSMUSG00000001467
0.155691	0.712762	0.938572	aging	ENSMUSG00000002297
0.131739	0.755833	0.951137	aging	ENSMUSG00000054099
-0.275454	0.509054	0.899036	aging	ENSMUSG00000042476
-0.766481	0.02652	0.412677	aging	ENSMUSG00000040584
-0.0958101	0.821452	0.964873	aging	ENSMUSG00000040570
-0.179644	0.670344	0.931322	aging	ENSMUSG00000028970
-0.634742	0.0908904	0.56457	aging	ENSMUSG00000003623
0.658694	0.0756897	0.533511	aging	ENSMUSG00000056004
0.131739	0.755833	0.951137	aging	ENSMUSG00000040254
0.119763	0.777583	0.957079	aging	ENSMUSG00000063531
-0.299407	0.471261	0.883679	aging	ENSMUSG00000028883
-0.874267	0.00451239	0.24989	aging	ENSMUSG00000079659
-0.0359288	0.932691	0.97917	aging	ENSMUSG00000042508
0.347312	0.399264	0.849451	aging	ENSMUSG00000028864
-0.826362	0.0114428	0.30779	aging	ENSMUSG00000002944
0.203596	0.628675	0.919837	aging	ENSMUSG00000028780
-0.107786	0.79946	0.957179	aging	ENSMUSG00000057614
0.0958101	0.821452	0.964873	aging	ENSMUSG00000061601
-0.143715	0.734221	0.945667	aging	ENSMUSG00000045435
0.455098	0.257192	0.760668	aging	ENSMUSG00000040118
-0.155691	0.712762	0.938572	aging	ENSMUSG00000039987
0.467074	0.24327	0.746613	aging	ENSMUSG00000039968
-0.239525	0.567772	0.917044	aging	ENSMUSG00000047221
-0.622766	0.0991008	0.591113	aging	ENSMUSG00000028771
0.479051	0.229741	0.736607	aging	ENSMUSG00000039934
0.562884	0.146332	0.650972	aging	ENSMUSG00000064280
0.323359	0.434639	0.868069	aging	ENSMUSG00000039899
-0.646718	0.0830877	0.552805	aging	ENSMUSG00000048520
-0.275454	0.509054	0.899036	aging	ENSMUSG00000039883
0.371264	0.365202	0.833996	aging	ENSMUSG00000044968
-0.299407	0.471261	0.883679	aging	ENSMUSG00000038525
-0.263478	0.528366	0.908293	aging	ENSMUSG00000029017
0.491027	0.216608	0.718513	aging	ENSMUSG00000040003
-0.215573	0.608149	0.917064	aging	ENSMUSG00000040537
0.0359288	0.932691	0.97917	aging	ENSMUSG00000029014
0.28743	0.490015	0.892408	aging	ENSMUSG00000028932
0.167668	0.691465	0.936481	aging	ENSMUSG00000029012
-0.359288	0.382065	0.842859	aging	ENSMUSG00000106379
-0.0359288	0.932691	0.97917	aging	ENSMUSG00000028998
-0.670671	0.0686927	0.523908	aging	ENSMUSG00000028999
0.0598813	0.887991	0.974132	aging	ENSMUSG00000028995
-0.131739	0.755833	0.951137	aging	ENSMUSG00000048439
-0.143715	0.734221	0.945667	aging	ENSMUSG00000038319
0.203596	0.628675	0.919837	aging	ENSMUSG00000028978
0.19162	0.64941	0.929677	aging	ENSMUSG00000038295
0.203596	0.628675	0.919837	aging	ENSMUSG00000028986
-0.0838338	0.843546	0.966776	aging	ENSMUSG00000038276
-0.311383	0.452799	0.879725	aging	ENSMUSG00000028973
0.467074	0.24327	0.746613	aging	ENSMUSG00000028969
0.0119763	0.977547	0.985925	aging	ENSMUSG00000028958
0.131739	0.755833	0.951137	aging	ENSMUSG00000029004
-0.251502	0.547943	0.908293	aging	ENSMUSG00000062604
-0.419169	0.301267	0.788528	aging	ENSMUSG00000038204
-0.682647	0.0620927	0.493303	aging	ENSMUSG00000028962
-0.107786	0.79946	0.957179	aging	ENSMUSG00000028959
0.467074	0.24327	0.746613	aging	ENSMUSG00000028953
0.395217	0.332517	0.807465	aging	ENSMUSG00000023353
0.119763	0.777583	0.957079	aging	ENSMUSG00000055235
-0.227549	0.587845	0.917064	aging	ENSMUSG00000028954
0.155691	0.712762	0.938572	aging	ENSMUSG00000028945
-0.0359288	0.932691	0.97917	aging	ENSMUSG00000038181
0.538932	0.168118	0.671536	aging	ENSMUSG00000028949
-0.38324	0.348684	0.824266	aging	ENSMUSG00000038072
-0.251502	0.547943	0.908293	aging	ENSMUSG00000028933
-0.239525	0.567772	0.917044	aging	ENSMUSG00000028944
-0.455098	0.257192	0.760668	aging	ENSMUSG00000056367
-0.0359288	0.932691	0.97917	aging	ENSMUSG00000038056
0.107786	0.79946	0.957179	aging	ENSMUSG00000002221
0.0359288	0.932691	0.97917	aging	ENSMUSG00000045294
0	1	1	aging	ENSMUSG00000002633
0.323359	0.434639	0.868069	aging	ENSMUSG00000029130
-0.28743	0.490015	0.892408	aging	ENSMUSG00000048271
0.215573	0.608149	0.917064	aging	ENSMUSG00000061576
0.155691	0.712762	0.938572	aging	ENSMUSG00000001569
-0.0479051	0.910315	0.97917	aging	ENSMUSG00000010721
-0.28743	0.490015	0.892408	aging	ENSMUSG00000039000
0.526956	0.179629	0.692539	aging	ENSMUSG00000025747
-0.754505	0.0305128	0.420122	aging	ENSMUSG00000025745
-0.431145	0.286196	0.78239	aging	ENSMUSG00000059447
0.0718576	0.86573	0.970275	aging	ENSMUSG00000073102
-0.203596	0.628675	0.919837	aging	ENSMUSG00000029131
0.0598813	0.887991	0.974132	aging	ENSMUSG00000062372
-0.586837	0.126199	0.623666	aging	ENSMUSG00000075703
0.371264	0.365202	0.833996	aging	ENSMUSG00000049265
0.99403	5.29615e-07	0.0019944	aging	ENSMUSG00000029177
0.155691	0.712762	0.938572	aging	ENSMUSG00000029175
0.395217	0.332517	0.807465	aging	ENSMUSG00000029166
0.311383	0.452799	0.879725	aging	ENSMUSG00000038828
-0.550908	0.157018	0.671536	aging	ENSMUSG00000029163
-0.215573	0.608149	0.917064	aging	ENSMUSG00000029162
-0.0359288	0.932691	0.97917	aging	ENSMUSG00000029161
-0.0958101	0.821452	0.964873	aging	ENSMUSG00000006642
-0.299407	0.471261	0.883679	aging	ENSMUSG00000062077
0.203596	0.628675	0.919837	aging	ENSMUSG00000045302
-0.634742	0.0908904	0.56457	aging	ENSMUSG00000029165
0.0359288	0.932691	0.97917	aging	ENSMUSG00000038803
0.455098	0.257192	0.760668	aging	ENSMUSG00000029151
-0.526956	0.179629	0.692539	aging	ENSMUSG00000006641
0.275454	0.509054	0.899036	aging	ENSMUSG00000013622
0	1	1	aging	ENSMUSG00000013629
-0.203596	0.628675	0.919837	aging	ENSMUSG00000107283
-0.0239525	0.955106	0.985925	aging	ENSMUSG00000101678
-0.706599	0.0500634	0.468388	aging	ENSMUSG00000106864
-0.0239525	0.955106	0.985925	aging	ENSMUSG00000029149
0.203596	0.628675	0.919837	aging	ENSMUSG00000029147
-0.251502	0.547943	0.908293	aging	ENSMUSG00000038564
0.598813	0.116754	0.61107	aging	ENSMUSG00000059434
-0.562884	0.146332	0.650972	aging	ENSMUSG00000029148
0.107786	0.79946	0.957179	aging	ENSMUSG00000029145
0.179644	0.670344	0.931322	aging	ENSMUSG00000043059
-0.658694	0.0756897	0.533511	aging	ENSMUSG00000029146
0.682647	0.0620927	0.493303	aging	ENSMUSG00000038552
-0.347312	0.399264	0.849451	aging	ENSMUSG00000064037
-0.443122	0.271502	0.77426	aging	ENSMUSG00000062761
-0.299407	0.471261	0.883679	aging	ENSMUSG00000029135
0.455098	0.257192	0.760668	aging	ENSMUSG00000053134
-0.131739	0.755833	0.951137	aging	ENSMUSG00000029141
0.275454	0.509054	0.899036	aging	ENSMUSG00000029134
0.778457	0.0228673	0.382723	aging	ENSMUSG00000029168
-0.0958101	0.821452	0.964873	aging	ENSMUSG00000106918
0.155691	0.712762	0.938572	aging	ENSMUSG00000052139
-0.514979	0.191549	0.700487	aging	ENSMUSG00000029136
0.371264	0.365202	0.833996	aging	ENSMUSG00000014956
0.586837	0.126199	0.623666	aging	ENSMUSG00000014932
0.28743	0.490015	0.892408	aging	ENSMUSG00000037379
-0.778457	0.0228673	0.382723	aging	ENSMUSG00000018965
-0.730552	0.0395556	0.44168	aging	ENSMUSG00000023452
0.0958101	0.821452	0.964873	aging	ENSMUSG00000093574
0.335335	0.416792	0.86571	aging	ENSMUSG00000054280
0.0838338	0.843546	0.966776	aging	ENSMUSG00000037426
0.467074	0.24327	0.746613	aging	ENSMUSG00000079562
0.347312	0.399264	0.849451	aging	ENSMUSG00000037355
0.431145	0.286196	0.78239	aging	ENSMUSG00000097271
0.0119763	0.977547	0.985925	aging	ENSMUSG00000037339
0.335335	0.416792	0.86571	aging	ENSMUSG00000054252
-0.119763	0.777583	0.957079	aging	ENSMUSG00000005299
0.718576	0.0446226	0.460377	aging	ENSMUSG00000037373
0.682647	0.0620927	0.493303	aging	ENSMUSG00000004642
0.203596	0.628675	0.919837	aging	ENSMUSG00000019295
0.335335	0.416792	0.86571	aging	ENSMUSG00000037313
-0.371264	0.365202	0.833996	aging	ENSMUSG00000070858
-0.694623	0.0558847	0.491988	aging	ENSMUSG00000048142
0.371264	0.365202	0.833996	aging	ENSMUSG00000045102
-0.443122	0.271502	0.77426	aging	ENSMUSG00000079555
-0.742528	0.034855	0.44168	aging	ENSMUSG00000037224
-0.766481	0.02652	0.412677	aging	ENSMUSG00000037235
-0.814386	0.0138443	0.341862	aging	ENSMUSG00000059866
0.203596	0.628675	0.919837	aging	ENSMUSG00000029110
0.0598813	0.887991	0.974132	aging	ENSMUSG00000037210
0.155691	0.712762	0.938572	aging	ENSMUSG00000057406
-0.0838338	0.843546	0.966776	aging	ENSMUSG00000029111
-0.28743	0.490015	0.892408	aging	ENSMUSG00000054520
-0.0718576	0.86573	0.970275	aging	ENSMUSG00000036693
0.227549	0.587845	0.917064	aging	ENSMUSG00000052783
-0.479051	0.229741	0.736607	aging	ENSMUSG00000001082
0.0838338	0.843546	0.966776	aging	ENSMUSG00000029102
-0.335335	0.416792	0.86571	aging	ENSMUSG00000029104
-0.0598813	0.887991	0.974132	aging	ENSMUSG00000051246
-0.0119763	0.977547	0.985925	aging	ENSMUSG00000044716
-0.838338	0.00932312	0.30779	aging	ENSMUSG00000045318
0.838338	0.00932312	0.30779	aging	ENSMUSG00000036596
-0.155691	0.712762	0.938572	aging	ENSMUSG00000029097
0.155691	0.712762	0.938572	aging	ENSMUSG00000029103
-0.586837	0.126199	0.623666	aging	ENSMUSG00000029096
-0.610789	0.107721	0.591113	aging	ENSMUSG00000036553
0.443122	0.271502	0.77426	aging	ENSMUSG00000029098
-0.790433	0.0195445	0.375989	aging	ENSMUSG00000029101
-0.562884	0.146332	0.650972	aging	ENSMUSG00000029106
-0.407193	0.316709	0.801645	aging	ENSMUSG00000029094
-0.514979	0.191549	0.700487	aging	ENSMUSG00000029093
-0.311383	0.452799	0.879725	aging	ENSMUSG00000050677
-0.143715	0.734221	0.945667	aging	ENSMUSG00000029095
-0.778457	0.0228673	0.382723	aging	ENSMUSG00000029198
0.107786	0.79946	0.957179	aging	ENSMUSG00000029196
0.550908	0.157018	0.671536	aging	ENSMUSG00000060708
-0.0838338	0.843546	0.966776	aging	ENSMUSG00000029119
0.215573	0.608149	0.917064	aging	ENSMUSG00000055302
0.574861	0.136058	0.644885	aging	ENSMUSG00000039474
0.107786	0.79946	0.957179	aging	ENSMUSG00000029120
-0.718576	0.0446226	0.460377	aging	ENSMUSG00000063646
0.658694	0.0756897	0.533511	aging	ENSMUSG00000029192
-0.634742	0.0908904	0.56457	aging	ENSMUSG00000029190
-0.119763	0.777583	0.957079	aging	ENSMUSG00000050248
0.658694	0.0756897	0.533511	aging	ENSMUSG00000048450
0.263478	0.528366	0.908293	aging	ENSMUSG00000062329
-0.0718576	0.86573	0.970275	aging	ENSMUSG00000029123
-0.0479051	0.910315	0.97917	aging	ENSMUSG00000029127
0.0119763	0.977547	0.985925	aging	ENSMUSG00000067365
-0.491027	0.216608	0.718513	aging	ENSMUSG00000005107
-0.167668	0.691465	0.936481	aging	ENSMUSG00000067367
-0.526956	0.179629	0.692539	aging	ENSMUSG00000046572
0.215573	0.608149	0.917064	aging	ENSMUSG00000051022
0.0359288	0.932691	0.97917	aging	ENSMUSG00000029128
-0.251502	0.547943	0.908293	aging	ENSMUSG00000005103
-0.550908	0.157018	0.671536	aging	ENSMUSG00000061535
0.251502	0.547943	0.908293	aging	ENSMUSG00000061755
-0.119763	0.777583	0.957079	aging	ENSMUSG00000039765
0	1	1	aging	ENSMUSG00000048373
0.610789	0.107721	0.591113	aging	ENSMUSG00000029084
0.455098	0.257192	0.760668	aging	ENSMUSG00000039782
-0.239525	0.567772	0.917044	aging	ENSMUSG00000029125
0.0479051	0.910315	0.97917	aging	ENSMUSG00000029126
0.0359288	0.932691	0.97917	aging	ENSMUSG00000029086
0.443122	0.271502	0.77426	aging	ENSMUSG00000046985
-0.155691	0.712762	0.938572	aging	ENSMUSG00000039753
0.0359288	0.932691	0.97917	aging	ENSMUSG00000029082
-0.538932	0.168118	0.671536	aging	ENSMUSG00000039682
-0.335335	0.416792	0.86571	aging	ENSMUSG00000015804
0.155691	0.712762	0.938572	aging	ENSMUSG00000015806
-0.455098	0.257192	0.760668	aging	ENSMUSG00000015879
0.431145	0.286196	0.78239	aging	ENSMUSG00000039706
-0.119763	0.777583	0.957079	aging	ENSMUSG00000029121
-0.610789	0.107721	0.591113	aging	ENSMUSG00000029122
0.0598813	0.887991	0.974132	aging	ENSMUSG00000015880
-0.107786	0.79946	0.957179	aging	ENSMUSG00000015882
-0.0598813	0.887991	0.974132	aging	ENSMUSG00000029090
0.610789	0.107721	0.591113	aging	ENSMUSG00000029167
-0.526956	0.179629	0.692539	aging	ENSMUSG00000072941
0.706599	0.0500634	0.468388	aging	ENSMUSG00000045790
0.80241	0.0165407	0.358493	aging	ENSMUSG00000029173
-0.407193	0.316709	0.801645	aging	ENSMUSG00000039252
-0.215573	0.608149	0.917064	aging	ENSMUSG00000029089
0.347312	0.399264	0.849451	aging	ENSMUSG00000029088
-0.143715	0.734221	0.945667	aging	ENSMUSG00000029186
0.550908	0.157018	0.671536	aging	ENSMUSG00000031558
0.742528	0.034855	0.44168	aging	ENSMUSG00000029179
0.610789	0.107721	0.591113	aging	ENSMUSG00000029169
0.0718576	0.86573	0.970275	aging	ENSMUSG00000029188
-0.634742	0.0908904	0.56457	aging	ENSMUSG00000029176
-0.431145	0.286196	0.78239	aging	ENSMUSG00000061461
0.646718	0.0830877	0.552805	aging	ENSMUSG00000029189
-0.179644	0.670344	0.931322	aging	ENSMUSG00000039178
0.19162	0.64941	0.929677	aging	ENSMUSG00000039191
0.347312	0.399264	0.849451	aging	ENSMUSG00000039156
-0.347312	0.399264	0.849451	aging	ENSMUSG00000037999
0.550908	0.157018	0.671536	aging	ENSMUSG00000060512
-0.526956	0.179629	0.692539	aging	ENSMUSG00000047881
-0.203596	0.628675	0.919837	aging	ENSMUSG00000029171
0.0479051	0.910315	0.97917	aging	ENSMUSG00000029108
0.347312	0.399264	0.849451	aging	ENSMUSG00000090061
0.0718576	0.86573	0.970275	aging	ENSMUSG00000051498
0.682647	0.0620927	0.493303	aging	ENSMUSG00000044827
-0.514979	0.191549	0.700487	aging	ENSMUSG00000029174
0.335335	0.416792	0.86571	aging	ENSMUSG00000037913
-0.107786	0.79946	0.957179	aging	ENSMUSG00000029185
-0.431145	0.286196	0.78239	aging	ENSMUSG00000029178
0.0119763	0.977547	0.985925	aging	ENSMUSG00000037890
-0.514979	0.191549	0.700487	aging	ENSMUSG00000029195
-0.694623	0.0558847	0.491988	aging	ENSMUSG00000054920
0.419169	0.301267	0.788528	aging	ENSMUSG00000029191
-0.0239525	0.955106	0.985925	aging	ENSMUSG00000029199
-0.38324	0.348684	0.824266	aging	ENSMUSG00000047215
-0.0119763	0.977547	0.985925	aging	ENSMUSG00000029201
0.0598813	0.887991	0.974132	aging	ENSMUSG00000105835
0.718576	0.0446226	0.460377	aging	ENSMUSG00000037822
0.467074	0.24327	0.746613	aging	ENSMUSG00000029204
-0.826362	0.0114428	0.30779	aging	ENSMUSG00000029203
0.395217	0.332517	0.807465	aging	ENSMUSG00000029206
0.0598813	0.887991	0.974132	aging	ENSMUSG00000070780
0.670671	0.0686927	0.523908	aging	ENSMUSG00000029202
0.0718576	0.86573	0.970275	aging	ENSMUSG00000037795
0.730552	0.0395556	0.44168	aging	ENSMUSG00000029207
-0.275454	0.509054	0.899036	aging	ENSMUSG00000037720
0.491027	0.216608	0.718513	aging	ENSMUSG00000029223
0.526956	0.179629	0.692539	aging	ENSMUSG00000092060
0.263478	0.528366	0.908293	aging	ENSMUSG00000029221
-0.503003	0.203877	0.709237	aging	ENSMUSG00000029158
0.634742	0.0908904	0.56457	aging	ENSMUSG00000029208
0.275454	0.509054	0.899036	aging	ENSMUSG00000029209
-0.179644	0.670344	0.931322	aging	ENSMUSG00000029213
-0.0119763	0.977547	0.985925	aging	ENSMUSG00000037736
0.562884	0.146332	0.650972	aging	ENSMUSG00000005220
0.38324	0.348684	0.824266	aging	ENSMUSG00000029211
-0.215573	0.608149	0.917064	aging	ENSMUSG00000029212
0.730552	0.0395556	0.44168	aging	ENSMUSG00000067219
0.179644	0.670344	0.931322	aging	ENSMUSG00000054892
0.359288	0.382065	0.842859	aging	ENSMUSG00000072889
-0.514979	0.191549	0.700487	aging	ENSMUSG00000029217
0.682647	0.0620927	0.493303	aging	ENSMUSG00000063656
0.131739	0.755833	0.951137	aging	ENSMUSG00000036087
-0.514979	0.191549	0.700487	aging	ENSMUSG00000050010
-0.503003	0.203877	0.709237	aging	ENSMUSG00000037685
0.658694	0.0756897	0.533511	aging	ENSMUSG00000029153
0.155691	0.712762	0.938572	aging	ENSMUSG00000029156
0.455098	0.257192	0.760668	aging	ENSMUSG00000051674
-0.155691	0.712762	0.938572	aging	ENSMUSG00000070733
0.407193	0.316709	0.801645	aging	ENSMUSG00000049907
-0.179644	0.670344	0.931322	aging	ENSMUSG00000029152
0.335335	0.416792	0.86571	aging	ENSMUSG00000054814
-0.311383	0.452799	0.879725	aging	ENSMUSG00000062110
-0.179644	0.670344	0.931322	aging	ENSMUSG00000029229
-0.658694	0.0756897	0.533511	aging	ENSMUSG00000005672
-0.646718	0.0830877	0.552805	aging	ENSMUSG00000029231
-0.850315	0.00747141	0.280653	aging	ENSMUSG00000062960
-0.155691	0.712762	0.938572	aging	ENSMUSG00000029233
-0.311383	0.452799	0.879725	aging	ENSMUSG00000029234
0.886243	0.00337334	0.23416	aging	ENSMUSG00000029238
-0.0838338	0.843546	0.966776	aging	ENSMUSG00000036403
-0.730552	0.0395556	0.44168	aging	ENSMUSG00000036435
-0.0718576	0.86573	0.970275	aging	ENSMUSG00000055923
-0.634742	0.0908904	0.56457	aging	ENSMUSG00000029227
-0.0838338	0.843546	0.966776	aging	ENSMUSG00000029228
-0.0359288	0.932691	0.97917	aging	ENSMUSG00000029246
-0.754505	0.0305128	0.420122	aging	ENSMUSG00000029247
-0.562884	0.146332	0.650972	aging	ENSMUSG00000059325
-0.215573	0.608149	0.917064	aging	ENSMUSG00000029249
-0.503003	0.203877	0.709237	aging	ENSMUSG00000036285
-0.323359	0.434639	0.868069	aging	ENSMUSG00000036323
-0.0838338	0.843546	0.966776	aging	ENSMUSG00000036377
-0.0718576	0.86573	0.970275	aging	ENSMUSG00000029250
-0.658694	0.0756897	0.533511	aging	ENSMUSG00000036256
0.718576	0.0446226	0.460377	aging	ENSMUSG00000029254
-0.514979	0.191549	0.700487	aging	ENSMUSG00000029253
-0.646718	0.0830877	0.552805	aging	ENSMUSG00000035898
-0.239525	0.567772	0.917044	aging	ENSMUSG00000035836
-0.467074	0.24327	0.746613	aging	ENSMUSG00000029260
-0.0479051	0.910315	0.97917	aging	ENSMUSG00000035811
-0.479051	0.229741	0.736607	aging	ENSMUSG00000070704
-0.263478	0.528366	0.908293	aging	ENSMUSG00000054630
-0.0718576	0.86573	0.970275	aging	ENSMUSG00000029273
0.239525	0.567772	0.917044	aging	ENSMUSG00000067149
-0.0838338	0.843546	0.966776	aging	ENSMUSG00000070697
-0.323359	0.434639	0.868069	aging	ENSMUSG00000035851
0.766481	0.02652	0.412677	aging	ENSMUSG00000044221
0.275454	0.509054	0.899036	aging	ENSMUSG00000006262
-0.407193	0.316709	0.801645	aging	ENSMUSG00000029366
-0.706599	0.0500634	0.468388	aging	ENSMUSG00000035540
0	1	1	aging	ENSMUSG00000060961
-0.179644	0.670344	0.931322	aging	ENSMUSG00000035505
0.598813	0.116754	0.61107	aging	ENSMUSG00000043635
0.550908	0.157018	0.671536	aging	ENSMUSG00000054945
-0.227549	0.587845	0.917064	aging	ENSMUSG00000029291
-0.419169	0.301267	0.788528	aging	ENSMUSG00000029373
-0.610789	0.107721	0.591113	aging	ENSMUSG00000029371
-0.598813	0.116754	0.61107	aging	ENSMUSG00000029372
0.0119763	0.977547	0.985925	aging	ENSMUSG00000029368
0.131739	0.755833	0.951137	aging	ENSMUSG00000029380
0.0838338	0.843546	0.966776	aging	ENSMUSG00000029370
0.503003	0.203877	0.709237	aging	ENSMUSG00000029375
-0.0359288	0.932691	0.97917	aging	ENSMUSG00000054932
-0.503003	0.203877	0.709237	aging	ENSMUSG00000029369
-0.706599	0.0500634	0.468388	aging	ENSMUSG00000070690
-0.227549	0.587845	0.917064	aging	ENSMUSG00000029376
0.215573	0.608149	0.917064	aging	ENSMUSG00000082361
-0.0119763	0.977547	0.985925	aging	ENSMUSG00000034981
-0.251502	0.547943	0.908293	aging	ENSMUSG00000029397
-0.443122	0.271502	0.77426	aging	ENSMUSG00000055204
-0.574861	0.136058	0.644885	aging	ENSMUSG00000029410
-0.19162	0.64941	0.929677	aging	ENSMUSG00000029413
-0.826362	0.0114428	0.30779	aging	ENSMUSG00000029417
0.0958101	0.821452	0.964873	aging	ENSMUSG00000034826
-0.443122	0.271502	0.77426	aging	ENSMUSG00000029415
0.503003	0.203877	0.709237	aging	ENSMUSG00000029407
0.239525	0.567772	0.917044	aging	ENSMUSG00000057068
-0.227549	0.587845	0.917064	aging	ENSMUSG00000047963
0.335335	0.416792	0.86571	aging	ENSMUSG00000050050
0.419169	0.301267	0.788528	aging	ENSMUSG00000045314
-0.778457	0.0228673	0.382723	aging	ENSMUSG00000029426
-0.706599	0.0500634	0.468388	aging	ENSMUSG00000029381
0.586837	0.126199	0.623666	aging	ENSMUSG00000037605
0.0239525	0.955106	0.985925	aging	ENSMUSG00000058013
-0.131739	0.755833	0.951137	aging	ENSMUSG00000063015
0.730552	0.0395556	0.44168	aging	ENSMUSG00000029385
0.514979	0.191549	0.700487	aging	ENSMUSG00000023078
-0.131739	0.755833	0.951137	aging	ENSMUSG00000034842
-0.874267	0.00451239	0.24989	aging	ENSMUSG00000034855
-0.203596	0.628675	0.919837	aging	ENSMUSG00000029486
0.754505	0.0305128	0.420122	aging	ENSMUSG00000034724
-0.682647	0.0620927	0.493303	aging	ENSMUSG00000029484
-0.275454	0.509054	0.899036	aging	ENSMUSG00000034687
0.419169	0.301267	0.788528	aging	ENSMUSG00000029338
-0.754505	0.0305128	0.420122	aging	ENSMUSG00000034663
-0.0119763	0.977547	0.985925	aging	ENSMUSG00000055725
-0.167668	0.691465	0.936481	aging	ENSMUSG00000029335
0.251502	0.547943	0.908293	aging	ENSMUSG00000029334
-0.0598813	0.887991	0.974132	aging	ENSMUSG00000029403
-0.479051	0.229741	0.736607	aging	ENSMUSG00000029405
0.610789	0.107721	0.591113	aging	ENSMUSG00000035456
-0.311383	0.452799	0.879725	aging	ENSMUSG00000089809
0.0119763	0.977547	0.985925	aging	ENSMUSG00000035364
-0.598813	0.116754	0.61107	aging	ENSMUSG00000029326
-0.0718576	0.86573	0.970275	aging	ENSMUSG00000050640
-0.0718576	0.86573	0.970275	aging	ENSMUSG00000000568
-0.479051	0.229741	0.736607	aging	ENSMUSG00000029328
0.299407	0.471261	0.883679	aging	ENSMUSG00000029322
-0.503003	0.203877	0.709237	aging	ENSMUSG00000035310
0.598813	0.116754	0.61107	aging	ENSMUSG00000035273
-0.395217	0.332517	0.807465	aging	ENSMUSG00000035297
-0.503003	0.203877	0.709237	aging	ENSMUSG00000029319
-0.538932	0.168118	0.671536	aging	ENSMUSG00000035266
-0.119763	0.777583	0.957079	aging	ENSMUSG00000035325
0.239525	0.567772	0.917044	aging	ENSMUSG00000029314
0.0239525	0.955106	0.985925	aging	ENSMUSG00000016833
-0.28743	0.490015	0.892408	aging	ENSMUSG00000035234
0.203596	0.628675	0.919837	aging	ENSMUSG00000029330
-0.407193	0.316709	0.801645	aging	ENSMUSG00000057315
-0.395217	0.332517	0.807465	aging	ENSMUSG00000029321
-0.263478	0.528366	0.908293	aging	ENSMUSG00000034573
-0.107786	0.79946	0.957179	aging	ENSMUSG00000029313
0.634742	0.0908904	0.56457	aging	ENSMUSG00000043940
-0.0119763	0.977547	0.985925	aging	ENSMUSG00000034528
-0.562884	0.146332	0.650972	aging	ENSMUSG00000029311
0.479051	0.229741	0.736607	aging	ENSMUSG00000029312
-0.131739	0.755833	0.951137	aging	ENSMUSG00000029310
-0.215573	0.608149	0.917064	aging	ENSMUSG00000029306
-0.503003	0.203877	0.709237	aging	ENSMUSG00000029304
0.203596	0.628675	0.919837	aging	ENSMUSG00000079065
-0.922172	0.00111082	0.152111	aging	ENSMUSG00000034462
0.131739	0.755833	0.951137	aging	ENSMUSG00000072774
0.275454	0.509054	0.899036	aging	ENSMUSG00000029299
-0.143715	0.734221	0.945667	aging	ENSMUSG00000046709
0.227549	0.587845	0.917064	aging	ENSMUSG00000079362
-0.38324	0.348684	0.824266	aging	ENSMUSG00000105096
-0.347312	0.399264	0.849451	aging	ENSMUSG00000104713
-0.263478	0.528366	0.908293	aging	ENSMUSG00000034438
-0.514979	0.191549	0.700487	aging	ENSMUSG00000029298
-0.347312	0.399264	0.849451	aging	ENSMUSG00000079363
-0.107786	0.79946	0.957179	aging	ENSMUSG00000029309
-0.0838338	0.843546	0.966776	aging	ENSMUSG00000054720
0.503003	0.203877	0.709237	aging	ENSMUSG00000070639
-0.826362	0.0114428	0.30779	aging	ENSMUSG00000046079
0.131739	0.755833	0.951137	aging	ENSMUSG00000029290
0.395217	0.332517	0.807465	aging	ENSMUSG00000029279
-0.179644	0.670344	0.931322	aging	ENSMUSG00000029283
-0.838338	0.00932312	0.30779	aging	ENSMUSG00000029287
0.718576	0.0446226	0.460377	aging	ENSMUSG00000033805
-0.203596	0.628675	0.919837	aging	ENSMUSG00000011831
0.503003	0.203877	0.709237	aging	ENSMUSG00000049606
0.395217	0.332517	0.807465	aging	ENSMUSG00000111375
0.0958101	0.821452	0.964873	aging	ENSMUSG00000106631
0.107786	0.79946	0.957179	aging	ENSMUSG00000089798
-0.0838338	0.843546	0.966776	aging	ENSMUSG00000033773
0.227549	0.587845	0.917064	aging	ENSMUSG00000029276
0.80241	0.0165407	0.358493	aging	ENSMUSG00000029265
-0.526956	0.179629	0.692539	aging	ENSMUSG00000056531
0.119763	0.777583	0.957079	aging	ENSMUSG00000029263
-0.491027	0.216608	0.718513	aging	ENSMUSG00000105867
-0.335335	0.416792	0.86571	aging	ENSMUSG00000029490
0.227549	0.587845	0.917064	aging	ENSMUSG00000058558
0.658694	0.0756897	0.533511	aging	ENSMUSG00000029270
-0.131739	0.755833	0.951137	aging	ENSMUSG00000050856
0.706599	0.0500634	0.468388	aging	ENSMUSG00000033623
0.335335	0.416792	0.86571	aging	ENSMUSG00000033615
0.514979	0.191549	0.700487	aging	ENSMUSG00000029267
0.275454	0.509054	0.899036	aging	ENSMUSG00000063406
-0.0479051	0.910315	0.97917	aging	ENSMUSG00000008090
-0.0119763	0.977547	0.985925	aging	ENSMUSG00000072762
0.227549	0.587845	0.917064	aging	ENSMUSG00000072763
-0.0718576	0.86573	0.970275	aging	ENSMUSG00000033467
-0.419169	0.301267	0.788528	aging	ENSMUSG00000090015
-0.455098	0.257192	0.760668	aging	ENSMUSG00000090963
-0.167668	0.691465	0.936481	aging	ENSMUSG00000109771
0.850315	0.00747141	0.280653	aging	ENSMUSG00000066613
-0.0119763	0.977547	0.985925	aging	ENSMUSG00000023284
-0.514979	0.191549	0.700487	aging	ENSMUSG00000062234
0.335335	0.416792	0.86571	aging	ENSMUSG00000064247
-0.131739	0.755833	0.951137	aging	ENSMUSG00000033434
-0.0359288	0.932691	0.97917	aging	ENSMUSG00000013495
0.155691	0.712762	0.938572	aging	ENSMUSG00000033540
0.670671	0.0686927	0.523908	aging	ENSMUSG00000004815
0.826362	0.0114428	0.30779	aging	ENSMUSG00000046959
-0.538932	0.168118	0.671536	aging	ENSMUSG00000029501
0.0359288	0.932691	0.97917	aging	ENSMUSG00000029502
-0.239525	0.567772	0.917044	aging	ENSMUSG00000007080
-0.251502	0.547943	0.908293	aging	ENSMUSG00000029500
-0.311383	0.452799	0.879725	aging	ENSMUSG00000029499
-0.143715	0.734221	0.945667	aging	ENSMUSG00000014668
-0.0718576	0.86573	0.970275	aging	ENSMUSG00000033316
-0.610789	0.107721	0.591113	aging	ENSMUSG00000029504
-0.0718576	0.86573	0.970275	aging	ENSMUSG00000033294
-0.538932	0.168118	0.671536	aging	ENSMUSG00000029507
0.323359	0.434639	0.868069	aging	ENSMUSG00000043510
0.167668	0.691465	0.936481	aging	ENSMUSG00000029521
0.89822	0.0024388	0.204087	aging	ENSMUSG00000029512
0.179644	0.670344	0.931322	aging	ENSMUSG00000029505
-0.706599	0.0500634	0.468388	aging	ENSMUSG00000050017
0.323359	0.434639	0.868069	aging	ENSMUSG00000070576
0.131739	0.755833	0.951137	aging	ENSMUSG00000033209
0.107786	0.79946	0.957179	aging	ENSMUSG00000066975
0.538932	0.168118	0.671536	aging	ENSMUSG00000029343
-0.323359	0.434639	0.868069	aging	ENSMUSG00000029344
0.0958101	0.821452	0.964873	aging	ENSMUSG00000029345
0.19162	0.64941	0.929677	aging	ENSMUSG00000029346
0.0838338	0.843546	0.966776	aging	ENSMUSG00000042328
0.622766	0.0991008	0.591113	aging	ENSMUSG00000029348
0.0359288	0.932691	0.97917	aging	ENSMUSG00000072720
0.754505	0.0305128	0.420122	aging	ENSMUSG00000029352
-0.28743	0.490015	0.892408	aging	ENSMUSG00000042249
0.850315	0.00747141	0.280653	aging	ENSMUSG00000051339
0.179644	0.670344	0.931322	aging	ENSMUSG00000053334
-0.19162	0.64941	0.929677	aging	ENSMUSG00000042190
-0.0359288	0.932691	0.97917	aging	ENSMUSG00000042216
-0.0239525	0.955106	0.985925	aging	ENSMUSG00000054675
-0.203596	0.628675	0.919837	aging	ENSMUSG00000048163
-0.586837	0.126199	0.623666	aging	ENSMUSG00000025825
-0.131739	0.755833	0.951137	aging	ENSMUSG00000018974
0.323359	0.434639	0.868069	aging	ENSMUSG00000058153
0.479051	0.229741	0.736607	aging	ENSMUSG00000042121
0.203596	0.628675	0.919837	aging	ENSMUSG00000029591
0.0479051	0.910315	0.97917	aging	ENSMUSG00000042010
-0.179644	0.670344	0.931322	aging	ENSMUSG00000004530
0.526956	0.179629	0.692539	aging	ENSMUSG00000042078
0.131739	0.755833	0.951137	aging	ENSMUSG00000044339
0.0958101	0.821452	0.964873	aging	ENSMUSG00000029592
-0.574861	0.136058	0.644885	aging	ENSMUSG00000066952
-0.658694	0.0756897	0.533511	aging	ENSMUSG00000001098
0.443122	0.271502	0.77426	aging	ENSMUSG00000029575
0.455098	0.257192	0.760668	aging	ENSMUSG00000041930
-0.179644	0.670344	0.931322	aging	ENSMUSG00000014158
-0.467074	0.24327	0.746613	aging	ENSMUSG00000011884
0.0479051	0.910315	0.97917	aging	ENSMUSG00000029577
0.431145	0.286196	0.78239	aging	ENSMUSG00000041939
0.467074	0.24327	0.746613	aging	ENSMUSG00000002486
-0.826362	0.0114428	0.30779	aging	ENSMUSG00000029561
0.0359288	0.932691	0.97917	aging	ENSMUSG00000041827
0	1	1	aging	ENSMUSG00000072694
-0.682647	0.0620927	0.493303	aging	ENSMUSG00000029545
0.562884	0.146332	0.650972	aging	ENSMUSG00000029559
0.598813	0.116754	0.61107	aging	ENSMUSG00000029556
0.706599	0.0500634	0.468388	aging	ENSMUSG00000046562
0.263478	0.528366	0.908293	aging	ENSMUSG00000048578
-0.826362	0.0114428	0.30779	aging	ENSMUSG00000029550
-0.0718576	0.86573	0.970275	aging	ENSMUSG00000072693
-0.706599	0.0500634	0.468388	aging	ENSMUSG00000041890
-0.850315	0.00747141	0.280653	aging	ENSMUSG00000041870
0.479051	0.229741	0.736607	aging	ENSMUSG00000029544
-0.646718	0.0830877	0.552805	aging	ENSMUSG00000041733
0.634742	0.0908904	0.56457	aging	ENSMUSG00000029538
-0.0479051	0.910315	0.97917	aging	ENSMUSG00000029535
0.107786	0.79946	0.957179	aging	ENSMUSG00000029536
-0.203596	0.628675	0.919837	aging	ENSMUSG00000009013
-0.538932	0.168118	0.671536	aging	ENSMUSG00000060152
0.0359288	0.932691	0.97917	aging	ENSMUSG00000041740
-0.143715	0.734221	0.945667	aging	ENSMUSG00000041697
0.395217	0.332517	0.807465	aging	ENSMUSG00000029524
0.646718	0.0830877	0.552805	aging	ENSMUSG00000054256
-0.646718	0.0830877	0.552805	aging	ENSMUSG00000029528
0.706599	0.0500634	0.468388	aging	ENSMUSG00000041638
0.455098	0.257192	0.760668	aging	ENSMUSG00000029518
0.790433	0.0195445	0.375989	aging	ENSMUSG00000079278
-0.131739	0.755833	0.951137	aging	ENSMUSG00000041609
0.0598813	0.887991	0.974132	aging	ENSMUSG00000041548
0.107786	0.79946	0.957179	aging	ENSMUSG00000043913
-0.263478	0.528366	0.908293	aging	ENSMUSG00000029513
0.419169	0.301267	0.788528	aging	ENSMUSG00000029516
0.562884	0.146332	0.650972	aging	ENSMUSG00000067274
-0.275454	0.509054	0.899036	aging	ENSMUSG00000063919
-0.0958101	0.821452	0.964873	aging	ENSMUSG00000066900
-0.0838338	0.843546	0.966776	aging	ENSMUSG00000066894
0.239525	0.567772	0.917044	aging	ENSMUSG00000061288
-0.371264	0.365202	0.833996	aging	ENSMUSG00000032959
0.38324	0.348684	0.824266	aging	ENSMUSG00000061578
-0.526956	0.179629	0.692539	aging	ENSMUSG00000029361
-0.299407	0.471261	0.883679	aging	ENSMUSG00000029359
0.203596	0.628675	0.919837	aging	ENSMUSG00000029364
0.311383	0.452799	0.879725	aging	ENSMUSG00000029363
-0.0958101	0.821452	0.964873	aging	ENSMUSG00000046607
-0.658694	0.0756897	0.533511	aging	ENSMUSG00000032867
-0.0838338	0.843546	0.966776	aging	ENSMUSG00000032840
-0.359288	0.382065	0.842859	aging	ENSMUSG00000032898
0.299407	0.471261	0.883679	aging	ENSMUSG00000032850
-0.119763	0.777583	0.957079	aging	ENSMUSG00000018604
-0.550908	0.157018	0.671536	aging	ENSMUSG00000029596
-0.562884	0.146332	0.650972	aging	ENSMUSG00000032754
-0.251502	0.547943	0.908293	aging	ENSMUSG00000029594
0.107786	0.79946	0.957179	aging	ENSMUSG00000029597
-0.634742	0.0908904	0.56457	aging	ENSMUSG00000029598
0.179644	0.670344	0.931322	aging	ENSMUSG00000018076
0.167668	0.691465	0.936481	aging	ENSMUSG00000032741
0.119763	0.777583	0.957079	aging	ENSMUSG00000029601
0.479051	0.229741	0.736607	aging	ENSMUSG00000029600
-0.323359	0.434639	0.868069	aging	ENSMUSG00000029602
-0.0838338	0.843546	0.966776	aging	ENSMUSG00000029599
0.467074	0.24327	0.746613	aging	ENSMUSG00000052776
0.275454	0.509054	0.899036	aging	ENSMUSG00000032661
-0.119763	0.777583	0.957079	aging	ENSMUSG00000032690
-0.562884	0.146332	0.650972	aging	ENSMUSG00000066861
-0.550908	0.157018	0.671536	aging	ENSMUSG00000001166
-0.598813	0.116754	0.61107	aging	ENSMUSG00000029603
0.455098	0.257192	0.760668	aging	ENSMUSG00000029608
0.479051	0.229741	0.736607	aging	ENSMUSG00000043733
0.28743	0.490015	0.892408	aging	ENSMUSG00000029614
0.562884	0.146332	0.650972	aging	ENSMUSG00000042726
0.718576	0.0446226	0.460377	aging	ENSMUSG00000042744
-0.107786	0.79946	0.957179	aging	ENSMUSG00000042647
0.0479051	0.910315	0.97917	aging	ENSMUSG00000029456
-0.730552	0.0395556	0.44168	aging	ENSMUSG00000029455
-0.682647	0.0620927	0.493303	aging	ENSMUSG00000029458
0.323359	0.434639	0.868069	aging	ENSMUSG00000044134
0.38324	0.348684	0.824266	aging	ENSMUSG00000013936
0.754505	0.0305128	0.420122	aging	ENSMUSG00000042589
0.167668	0.691465	0.936481	aging	ENSMUSG00000064267
0.0359288	0.932691	0.97917	aging	ENSMUSG00000038593
0.107786	0.79946	0.957179	aging	ENSMUSG00000038582
0.0479051	0.910315	0.97917	aging	ENSMUSG00000038569
-0.359288	0.382065	0.842859	aging	ENSMUSG00000042719
-0.790433	0.0195445	0.375989	aging	ENSMUSG00000029452
0.838338	0.00932312	0.30779	aging	ENSMUSG00000029616
-0.179644	0.670344	0.931322	aging	ENSMUSG00000072647
-0.131739	0.755833	0.951137	aging	ENSMUSG00000105340
0.694623	0.0558847	0.491988	aging	ENSMUSG00000029454
-0.0119763	0.977547	0.985925	aging	ENSMUSG00000042605
-0.574861	0.136058	0.644885	aging	ENSMUSG00000042594
-0.239525	0.567772	0.917044	aging	ENSMUSG00000004455
-0.239525	0.567772	0.917044	aging	ENSMUSG00000029462
0.28743	0.490015	0.892408	aging	ENSMUSG00000029464
0.0598813	0.887991	0.974132	aging	ENSMUSG00000029463
-0.0119763	0.977547	0.985925	aging	ENSMUSG00000029466
0.0119763	0.977547	0.985925	aging	ENSMUSG00000029465
-0.718576	0.0446226	0.460377	aging	ENSMUSG00000029468
-0.0838338	0.843546	0.966776	aging	ENSMUSG00000029470
0.467074	0.24327	0.746613	aging	ENSMUSG00000029469
-0.0119763	0.977547	0.985925	aging	ENSMUSG00000029467
0.323359	0.434639	0.868069	aging	ENSMUSG00000029471
-0.263478	0.528366	0.908293	aging	ENSMUSG00000029442
0.227549	0.587845	0.917064	aging	ENSMUSG00000029472
0.610789	0.107721	0.591113	aging	ENSMUSG00000029474
-0.514979	0.191549	0.700487	aging	ENSMUSG00000049686
0.730552	0.0395556	0.44168	aging	ENSMUSG00000029475
0.0598813	0.887991	0.974132	aging	ENSMUSG00000038342
0.455098	0.257192	0.760668	aging	ENSMUSG00000029438
-0.239525	0.567772	0.917044	aging	ENSMUSG00000029440
0.371264	0.365202	0.833996	aging	ENSMUSG00000054434
-0.550908	0.157018	0.671536	aging	ENSMUSG00000029449
-0.514979	0.191549	0.700487	aging	ENSMUSG00000038384
-0.275454	0.509054	0.899036	aging	ENSMUSG00000029445
0.107786	0.79946	0.957179	aging	ENSMUSG00000029431
-0.215573	0.608149	0.917064	aging	ENSMUSG00000029433
0.0479051	0.910315	0.97917	aging	ENSMUSG00000029434
-0.0838338	0.843546	0.966776	aging	ENSMUSG00000029427
-0.491027	0.216608	0.718513	aging	ENSMUSG00000045502
0.143715	0.734221	0.945667	aging	ENSMUSG00000049241
-0.0958101	0.821452	0.964873	aging	ENSMUSG00000029414
-0.359288	0.382065	0.842859	aging	ENSMUSG00000023106
0.0958101	0.821452	0.964873	aging	ENSMUSG00000105875
-0.538932	0.168118	0.671536	aging	ENSMUSG00000061882
0.143715	0.734221	0.945667	aging	ENSMUSG00000029408
0.790433	0.0195445	0.375989	aging	ENSMUSG00000049550
0.275454	0.509054	0.899036	aging	ENSMUSG00000023707
-0.167668	0.691465	0.936481	aging	ENSMUSG00000029404
-0.371264	0.365202	0.833996	aging	ENSMUSG00000000915
-0.167668	0.691465	0.936481	aging	ENSMUSG00000066278
0.107786	0.79946	0.957179	aging	ENSMUSG00000047635
-0.0479051	0.910315	0.97917	aging	ENSMUSG00000029394
-0.311383	0.452799	0.879725	aging	ENSMUSG00000038126
-0.407193	0.316709	0.801645	aging	ENSMUSG00000029402
0.80241	0.0165407	0.358493	aging	ENSMUSG00000029401
0.203596	0.628675	0.919837	aging	ENSMUSG00000029392
0.514979	0.191549	0.700487	aging	ENSMUSG00000029406
0.0359288	0.932691	0.97917	aging	ENSMUSG00000029390
0.455098	0.257192	0.760668	aging	ENSMUSG00000029389
-0.0239525	0.955106	0.985925	aging	ENSMUSG00000049327
0.203596	0.628675	0.919837	aging	ENSMUSG00000029388
0.0119763	0.977547	0.985925	aging	ENSMUSG00000029387
-0.155691	0.712762	0.938572	aging	ENSMUSG00000038011
0.323359	0.434639	0.868069	aging	ENSMUSG00000037979
0.119763	0.777583	0.957079	aging	ENSMUSG00000038023
-0.143715	0.734221	0.945667	aging	ENSMUSG00000037962
-0.0838338	0.843546	0.966776	aging	ENSMUSG00000038095
-0.299407	0.471261	0.883679	aging	ENSMUSG00000029422
-0.143715	0.734221	0.945667	aging	ENSMUSG00000079215
-0.371264	0.365202	0.833996	aging	ENSMUSG00000037936
0.179644	0.670344	0.931322	aging	ENSMUSG00000008348
0.263478	0.528366	0.908293	aging	ENSMUSG00000072612
0.419169	0.301267	0.788528	aging	ENSMUSG00000029480
-0.658694	0.0756897	0.533511	aging	ENSMUSG00000037905
-0.203596	0.628675	0.919837	aging	ENSMUSG00000070498
0.0359288	0.932691	0.97917	aging	ENSMUSG00000029482
0.299407	0.471261	0.883679	aging	ENSMUSG00000034324
-0.491027	0.216608	0.718513	aging	ENSMUSG00000081683
0.538932	0.168118	0.671536	aging	ENSMUSG00000034310
-0.203596	0.628675	0.919837	aging	ENSMUSG00000029416
0.323359	0.434639	0.868069	aging	ENSMUSG00000049971
0.311383	0.452799	0.879725	aging	ENSMUSG00000029478
0.119763	0.777583	0.957079	aging	ENSMUSG00000029428
-0.227549	0.587845	0.917064	aging	ENSMUSG00000044017
0.634742	0.0908904	0.56457	aging	ENSMUSG00000029420
-0.526956	0.179629	0.692539	aging	ENSMUSG00000029430
0.766481	0.02652	0.412677	aging	ENSMUSG00000051034
-0.443122	0.271502	0.77426	aging	ENSMUSG00000029436
0.359288	0.382065	0.842859	aging	ENSMUSG00000034211
-0.0479051	0.910315	0.97917	aging	ENSMUSG00000029432
0.19162	0.64941	0.929677	aging	ENSMUSG00000029439
-0.910196	0.00169086	0.203756	aging	ENSMUSG00000095789
0.28743	0.490015	0.892408	aging	ENSMUSG00000025534
-0.467074	0.24327	0.746613	aging	ENSMUSG00000025533
0.443122	0.271502	0.77426	aging	ENSMUSG00000025538
-0.407193	0.316709	0.801645	aging	ENSMUSG00000025537
-0.443122	0.271502	0.77426	aging	ENSMUSG00000070493
-0.167668	0.691465	0.936481	aging	ENSMUSG00000034173
-0.407193	0.316709	0.801645	aging	ENSMUSG00000066735
0.598813	0.116754	0.61107	aging	ENSMUSG00000034110
0.0479051	0.910315	0.97917	aging	ENSMUSG00000034118
0.215573	0.608149	0.917064	aging	ENSMUSG00000025532
-0.19162	0.64941	0.929677	aging	ENSMUSG00000029446
-0.479051	0.229741	0.736607	aging	ENSMUSG00000025337
-0.371264	0.365202	0.833996	aging	ENSMUSG00000056310
0.203596	0.628675	0.919837	aging	ENSMUSG00000025340
0.227549	0.587845	0.917064	aging	ENSMUSG00000053094
0.311383	0.452799	0.879725	aging	ENSMUSG00000034040
-0.275454	0.509054	0.899036	aging	ENSMUSG00000060371
0.179644	0.670344	0.931322	aging	ENSMUSG00000061979
0.598813	0.116754	0.61107	aging	ENSMUSG00000015944
0.814386	0.0138443	0.341862	aging	ENSMUSG00000015950
-0.0838338	0.843546	0.966776	aging	ENSMUSG00000023079
0.0958101	0.821452	0.964873	aging	ENSMUSG00000029673
0.479051	0.229741	0.736607	aging	ENSMUSG00000023104
0.431145	0.286196	0.78239	aging	ENSMUSG00000040751
-0.0598813	0.887991	0.974132	aging	ENSMUSG00000063146
-0.742528	0.034855	0.44168	aging	ENSMUSG00000040731
0.275454	0.509054	0.899036	aging	ENSMUSG00000070473
0.0718576	0.86573	0.970275	aging	ENSMUSG00000040557
-0.658694	0.0756897	0.533511	aging	ENSMUSG00000029675
-0.28743	0.490015	0.892408	aging	ENSMUSG00000040532
0.19162	0.64941	0.929677	aging	ENSMUSG00000029674
-0.0119763	0.977547	0.985925	aging	ENSMUSG00000043614
-0.766481	0.02652	0.412677	aging	ENSMUSG00000005373
-0.131739	0.755833	0.951137	aging	ENSMUSG00000005374
0.0479051	0.910315	0.97917	aging	ENSMUSG00000029681
-0.335335	0.416792	0.86571	aging	ENSMUSG00000005378
0.227549	0.587845	0.917064	aging	ENSMUSG00000061118
-0.179644	0.670344	0.931322	aging	ENSMUSG00000049551
0.706599	0.0500634	0.468388	aging	ENSMUSG00000007207
0.251502	0.547943	0.908293	aging	ENSMUSG00000002748
-0.311383	0.452799	0.879725	aging	ENSMUSG00000000916
0.203596	0.628675	0.919837	aging	ENSMUSG00000053293
-0.0479051	0.910315	0.97917	aging	ENSMUSG00000004814
0.0718576	0.86573	0.970275	aging	ENSMUSG00000039917
-0.718576	0.0446226	0.460377	aging	ENSMUSG00000039959
0.131739	0.755833	0.951137	aging	ENSMUSG00000039886
-0.610789	0.107721	0.591113	aging	ENSMUSG00000005514
0.0119763	0.977547	0.985925	aging	ENSMUSG00000060261
-0.0359288	0.932691	0.97917	aging	ENSMUSG00000004951
0.167668	0.691465	0.936481	aging	ENSMUSG00000039860
-0.514979	0.191549	0.700487	aging	ENSMUSG00000019179
-0.251502	0.547943	0.908293	aging	ENSMUSG00000029699
-0.371264	0.365202	0.833996	aging	ENSMUSG00000042985
0.550908	0.157018	0.671536	aging	ENSMUSG00000004947
-0.167668	0.691465	0.936481	aging	ENSMUSG00000004952
0.131739	0.755833	0.951137	aging	ENSMUSG00000039754
0.299407	0.471261	0.883679	aging	ENSMUSG00000039771
-0.0239525	0.955106	0.985925	aging	ENSMUSG00000029703
-0.239525	0.567772	0.917044	aging	ENSMUSG00000039737
-0.107786	0.79946	0.957179	aging	ENSMUSG00000039747
-0.455098	0.257192	0.760668	aging	ENSMUSG00000005057
-0.562884	0.146332	0.650972	aging	ENSMUSG00000051391
0.215573	0.608149	0.917064	aging	ENSMUSG00000004415
-0.215573	0.608149	0.917064	aging	ENSMUSG00000007987
0.0239525	0.955106	0.985925	aging	ENSMUSG00000001739
-0.850315	0.00747141	0.280653	aging	ENSMUSG00000019054
0.347312	0.399264	0.849451	aging	ENSMUSG00000037428
-0.443122	0.271502	0.77426	aging	ENSMUSG00000037411
0.443122	0.271502	0.77426	aging	ENSMUSG00000043279
0.143715	0.734221	0.945667	aging	ENSMUSG00000094840
0.239525	0.567772	0.917044	aging	ENSMUSG00000059518
-0.0838338	0.843546	0.966776	aging	ENSMUSG00000004846
0.658694	0.0756897	0.533511	aging	ENSMUSG00000051502
-0.155691	0.712762	0.938572	aging	ENSMUSG00000004849
0.562884	0.146332	0.650972	aging	ENSMUSG00000029705
-0.766481	0.02652	0.412677	aging	ENSMUSG00000023328
-0.634742	0.0908904	0.56457	aging	ENSMUSG00000023348
0.538932	0.168118	0.671536	aging	ENSMUSG00000037344
-0.694623	0.0558847	0.491988	aging	ENSMUSG00000029710
-0.371264	0.365202	0.833996	aging	ENSMUSG00000037364
-0.694623	0.0558847	0.491988	aging	ENSMUSG00000029716
0.0718576	0.86573	0.970275	aging	ENSMUSG00000047182
-0.0479051	0.910315	0.97917	aging	ENSMUSG00000037221
-0.754505	0.0305128	0.420122	aging	ENSMUSG00000029718
-0.0718576	0.86573	0.970275	aging	ENSMUSG00000089984
-0.347312	0.399264	0.849451	aging	ENSMUSG00000029722
0.646718	0.0830877	0.552805	aging	ENSMUSG00000093445
-0.730552	0.0395556	0.44168	aging	ENSMUSG00000029720
-0.251502	0.547943	0.908293	aging	ENSMUSG00000079165
-0.826362	0.0114428	0.30779	aging	ENSMUSG00000029725
0.275454	0.509054	0.899036	aging	ENSMUSG00000029723
0.778457	0.0228673	0.382723	aging	ENSMUSG00000066682
-0.491027	0.216608	0.718513	aging	ENSMUSG00000037053
0	1	1	aging	ENSMUSG00000029726
0.215573	0.608149	0.917064	aging	ENSMUSG00000066684
0.203596	0.628675	0.919837	aging	ENSMUSG00000056966
0.419169	0.301267	0.788528	aging	ENSMUSG00000029727
-0.0598813	0.887991	0.974132	aging	ENSMUSG00000037108
-0.119763	0.777583	0.957079	aging	ENSMUSG00000046245
0.0958101	0.821452	0.964873	aging	ENSMUSG00000029729
0.203596	0.628675	0.919837	aging	ENSMUSG00000037007
-0.275454	0.509054	0.899036	aging	ENSMUSG00000045348
0.562884	0.146332	0.650972	aging	ENSMUSG00000037017
0.19162	0.64941	0.929677	aging	ENSMUSG00000049285
-0.263478	0.528366	0.908293	aging	ENSMUSG00000036968
-0.395217	0.332517	0.807465	aging	ENSMUSG00000050552
-0.251502	0.547943	0.908293	aging	ENSMUSG00000036948
0.0598813	0.887991	0.974132	aging	ENSMUSG00000036928
-0.155691	0.712762	0.938572	aging	ENSMUSG00000036898
0.467074	0.24327	0.746613	aging	ENSMUSG00000056014
0.275454	0.509054	0.899036	aging	ENSMUSG00000019494
-0.0958101	0.821452	0.964873	aging	ENSMUSG00000019518
0.275454	0.509054	0.899036	aging	ENSMUSG00000029730
-0.155691	0.712762	0.938572	aging	ENSMUSG00000036980
0.347312	0.399264	0.849451	aging	ENSMUSG00000058291
-0.89822	0.0024388	0.204087	aging	ENSMUSG00000025856
-0.443122	0.271502	0.77426	aging	ENSMUSG00000025854
0.586837	0.126199	0.623666	aging	ENSMUSG00000075593
0.0359288	0.932691	0.97917	aging	ENSMUSG00000106247
-0.0838338	0.843546	0.966776	aging	ENSMUSG00000029510
-0.467074	0.24327	0.746613	aging	ENSMUSG00000029713
-0.0359288	0.932691	0.97917	aging	ENSMUSG00000029715
0.538932	0.168118	0.671536	aging	ENSMUSG00000029714
-0.538932	0.168118	0.671536	aging	ENSMUSG00000025858
-0.371264	0.365202	0.833996	aging	ENSMUSG00000045438
0.419169	0.301267	0.788528	aging	ENSMUSG00000036817
0.0598813	0.887991	0.974132	aging	ENSMUSG00000036718
-0.167668	0.691465	0.936481	aging	ENSMUSG00000053553
0.574861	0.136058	0.644885	aging	ENSMUSG00000044092
-0.574861	0.136058	0.644885	aging	ENSMUSG00000044197
0.38324	0.348684	0.824266	aging	ENSMUSG00000053647
0.359288	0.382065	0.842859	aging	ENSMUSG00000053581
-0.970077	6.54856e-05	0.0328803	aging	ENSMUSG00000056413
-0.778457	0.0228673	0.382723	aging	ENSMUSG00000018143
0.503003	0.203877	0.709237	aging	ENSMUSG00000036687
-0.359288	0.382065	0.842859	aging	ENSMUSG00000098140
-0.335335	0.416792	0.86571	aging	ENSMUSG00000029551
0.251502	0.547943	0.908293	aging	ENSMUSG00000048988
-0.167668	0.691465	0.936481	aging	ENSMUSG00000029557
0.239525	0.567772	0.917044	aging	ENSMUSG00000036639
0.634742	0.0908904	0.56457	aging	ENSMUSG00000029560
0.227549	0.587845	0.917064	aging	ENSMUSG00000025855
0.239525	0.567772	0.917044	aging	ENSMUSG00000025857
0.179644	0.670344	0.931322	aging	ENSMUSG00000029554
0.203596	0.628675	0.919837	aging	ENSMUSG00000029547
-0.19162	0.64941	0.929677	aging	ENSMUSG00000036599
0.0479051	0.910315	0.97917	aging	ENSMUSG00000029570
0.227549	0.587845	0.917064	aging	ENSMUSG00000056076
-0.479051	0.229741	0.736607	aging	ENSMUSG00000036555
0.239525	0.567772	0.917044	aging	ENSMUSG00000000148
0.0838338	0.843546	0.966776	aging	ENSMUSG00000036526
-0.538932	0.168118	0.671536	aging	ENSMUSG00000050022
-0.203596	0.628675	0.919837	aging	ENSMUSG00000000149
0.610789	0.107721	0.591113	aging	ENSMUSG00000056493
-0.682647	0.0620927	0.493303	aging	ENSMUSG00000039623
-0.0958101	0.821452	0.964873	aging	ENSMUSG00000039683
0.550908	0.157018	0.671536	aging	ENSMUSG00000029576
0.0838338	0.843546	0.966776	aging	ENSMUSG00000039533
0.179644	0.670344	0.931322	aging	ENSMUSG00000036565
0.634742	0.0908904	0.56457	aging	ENSMUSG00000029578
-0.431145	0.286196	0.78239	aging	ENSMUSG00000050822
0.479051	0.229741	0.736607	aging	ENSMUSG00000066640
-0.251502	0.547943	0.908293	aging	ENSMUSG00000039477
0.503003	0.203877	0.709237	aging	ENSMUSG00000061898
0.347312	0.399264	0.849451	aging	ENSMUSG00000045078
0.514979	0.191549	0.700487	aging	ENSMUSG00000029587
0.431145	0.286196	0.78239	aging	ENSMUSG00000093910
0.0239525	0.955106	0.985925	aging	ENSMUSG00000046658
0.227549	0.587845	0.917064	aging	ENSMUSG00000039244
-0.167668	0.691465	0.936481	aging	ENSMUSG00000079111
-0.311383	0.452799	0.879725	aging	ENSMUSG00000001844
-0.634742	0.0908904	0.56457	aging	ENSMUSG00000029581
-0.131739	0.755833	0.951137	aging	ENSMUSG00000083012
-0.682647	0.0620927	0.493303	aging	ENSMUSG00000018001
0.419169	0.301267	0.788528	aging	ENSMUSG00000051306
-0.646718	0.0830877	0.552805	aging	ENSMUSG00000039206
-0.790433	0.0195445	0.375989	aging	ENSMUSG00000001847
-0.395217	0.332517	0.807465	aging	ENSMUSG00000029613
0.0119763	0.977547	0.985925	aging	ENSMUSG00000029607
-0.514979	0.191549	0.700487	aging	ENSMUSG00000029610
0.119763	0.777583	0.957079	aging	ENSMUSG00000029617
-0.215573	0.608149	0.917064	aging	ENSMUSG00000029580
-0.0119763	0.977547	0.985925	aging	ENSMUSG00000052271
0.634742	0.0908904	0.56457	aging	ENSMUSG00000038970
-0.419169	0.301267	0.788528	aging	ENSMUSG00000079109
0.491027	0.216608	0.718513	aging	ENSMUSG00000104633
-0.323359	0.434639	0.868069	aging	ENSMUSG00000075569
0.419169	0.301267	0.788528	aging	ENSMUSG00000059991
0.119763	0.777583	0.957079	aging	ENSMUSG00000038859
-0.538932	0.168118	0.671536	aging	ENSMUSG00000047843
-0.179644	0.670344	0.931322	aging	ENSMUSG00000066621
-0.0958101	0.821452	0.964873	aging	ENSMUSG00000043388
0.419169	0.301267	0.788528	aging	ENSMUSG00000038780
-0.371264	0.365202	0.833996	aging	ENSMUSG00000029621
0.0718576	0.86573	0.970275	aging	ENSMUSG00000029622
-0.275454	0.509054	0.899036	aging	ENSMUSG00000029623
0.694623	0.0558847	0.491988	aging	ENSMUSG00000038722
-0.395217	0.332517	0.807465	aging	ENSMUSG00000029624
0.598813	0.116754	0.61107	aging	ENSMUSG00000029627
-0.215573	0.608149	0.917064	aging	ENSMUSG00000029625
-0.107786	0.79946	0.957179	aging	ENSMUSG00000038690
0.80241	0.0165407	0.358493	aging	ENSMUSG00000070420
0.167668	0.691465	0.936481	aging	ENSMUSG00000007812
0.790433	0.0195445	0.375989	aging	ENSMUSG00000055991
-0.850315	0.00747141	0.280653	aging	ENSMUSG00000054417
-0.0239525	0.955106	0.985925	aging	ENSMUSG00000056035
-0.203596	0.628675	0.919837	aging	ENSMUSG00000029630
0.167668	0.691465	0.936481	aging	ENSMUSG00000029634
0.0359288	0.932691	0.97917	aging	ENSMUSG00000045482
0.814386	0.0138443	0.341862	aging	ENSMUSG00000029636
-0.443122	0.271502	0.77426	aging	ENSMUSG00000029635
-0.28743	0.490015	0.892408	aging	ENSMUSG00000029640
-0.730552	0.0395556	0.44168	aging	ENSMUSG00000029641
0.0718576	0.86573	0.970275	aging	ENSMUSG00000016520
0.0359288	0.932691	0.97917	aging	ENSMUSG00000016503
-0.347312	0.399264	0.849451	aging	ENSMUSG00000016510
0.514979	0.191549	0.700487	aging	ENSMUSG00000042817
0.119763	0.777583	0.957079	aging	ENSMUSG00000029642
-0.538932	0.168118	0.671536	aging	ENSMUSG00000029648
-0.239525	0.567772	0.917044	aging	ENSMUSG00000041453
-0.610789	0.107721	0.591113	aging	ENSMUSG00000029650
0.179644	0.670344	0.931322	aging	ENSMUSG00000029649
-0.874267	0.00451239	0.24989	aging	ENSMUSG00000029651
-0.119763	0.777583	0.957079	aging	ENSMUSG00000041313
0.443122	0.271502	0.77426	aging	ENSMUSG00000001687
-0.371264	0.365202	0.833996	aging	ENSMUSG00000029647
0.359288	0.382065	0.842859	aging	ENSMUSG00000041298
0.491027	0.216608	0.718513	aging	ENSMUSG00000106892
-0.538932	0.168118	0.671536	aging	ENSMUSG00000060063
0.131739	0.755833	0.951137	aging	ENSMUSG00000029659
0.778457	0.0228673	0.382723	aging	ENSMUSG00000051950
-0.682647	0.0620927	0.493303	aging	ENSMUSG00000041132
0.131739	0.755833	0.951137	aging	ENSMUSG00000029657
-0.562884	0.146332	0.650972	aging	ENSMUSG00000041147
0.922172	0.00111082	0.152111	aging	ENSMUSG00000029655
0.514979	0.191549	0.700487	aging	ENSMUSG00000058488
0.155691	0.712762	0.938572	aging	ENSMUSG00000033970
-0.38324	0.348684	0.824266	aging	ENSMUSG00000066551
-0.335335	0.416792	0.86571	aging	ENSMUSG00000041264
-0.886243	0.00337334	0.23416	aging	ENSMUSG00000016128
0.203596	0.628675	0.919837	aging	ENSMUSG00000107011
0.251502	0.547943	0.908293	aging	ENSMUSG00000056602
0.622766	0.0991008	0.591113	aging	ENSMUSG00000034021
0.0598813	0.887991	0.974132	aging	ENSMUSG00000047735
-0.167668	0.691465	0.936481	aging	ENSMUSG00000044156
-0.0958101	0.821452	0.964873	aging	ENSMUSG00000029664
-0.814386	0.0138443	0.341862	aging	ENSMUSG00000032766
-0.0119763	0.977547	0.985925	aging	ENSMUSG00000032757
-0.598813	0.116754	0.61107	aging	ENSMUSG00000029661
-0.19162	0.64941	0.929677	aging	ENSMUSG00000001376
0.850315	0.00747141	0.280653	aging	ENSMUSG00000015189
0.251502	0.547943	0.908293	aging	ENSMUSG00000092035
0.0838338	0.843546	0.966776	aging	ENSMUSG00000004631
0.0119763	0.977547	0.985925	aging	ENSMUSG00000002588
-0.622766	0.0991008	0.591113	aging	ENSMUSG00000029759
-0.0359288	0.932691	0.97917	aging	ENSMUSG00000042607
-0.0479051	0.910315	0.97917	aging	ENSMUSG00000019577
-0.443122	0.271502	0.77426	aging	ENSMUSG00000032667
-0.730552	0.0395556	0.44168	aging	ENSMUSG00000015112
0.850315	0.00747141	0.280653	aging	ENSMUSG00000032827
-0.0119763	0.977547	0.985925	aging	ENSMUSG00000042541
0.0119763	0.977547	0.985925	aging	ENSMUSG00000042505
-0.0598813	0.887991	0.974132	aging	ENSMUSG00000068794
0.622766	0.0991008	0.591113	aging	ENSMUSG00000042460
0	1	1	aging	ENSMUSG00000012483
0.0239525	0.955106	0.985925	aging	ENSMUSG00000042447
-0.203596	0.628675	0.919837	aging	ENSMUSG00000029752
0.0359288	0.932691	0.97917	aging	ENSMUSG00000029757
0.143715	0.734221	0.945667	aging	ENSMUSG00000062995
-0.131739	0.755833	0.951137	aging	ENSMUSG00000029632
-0.359288	0.382065	0.842859	aging	ENSMUSG00000032625
-0.119763	0.777583	0.957079	aging	ENSMUSG00000029571
0.682647	0.0620927	0.493303	aging	ENSMUSG00000029569
-0.263478	0.528366	0.908293	aging	ENSMUSG00000029629
0.634742	0.0908904	0.56457	aging	ENSMUSG00000042742
-0.323359	0.434639	0.868069	aging	ENSMUSG00000089862
-0.0598813	0.887991	0.974132	aging	ENSMUSG00000107705
0.335335	0.416792	0.86571	aging	ENSMUSG00000029638
-0.0838338	0.843546	0.966776	aging	ENSMUSG00000042717
0.215573	0.608149	0.917064	aging	ENSMUSG00000052419
-0.634742	0.0908904	0.56457	aging	ENSMUSG00000041390
-0.0718576	0.86573	0.970275	aging	ENSMUSG00000029553
-0.503003	0.203877	0.709237	aging	ENSMUSG00000048216
0.503003	0.203877	0.709237	aging	ENSMUSG00000029552
0.215573	0.608149	0.917064	aging	ENSMUSG00000029563
0.754505	0.0305128	0.420122	aging	ENSMUSG00000009376
-0.503003	0.203877	0.709237	aging	ENSMUSG00000000058
-0.227549	0.587845	0.917064	aging	ENSMUSG00000007655
-0.275454	0.509054	0.899036	aging	ENSMUSG00000010797
0.538932	0.168118	0.671536	aging	ENSMUSG00000015733
0.19162	0.64941	0.929677	aging	ENSMUSG00000044155
-0.419169	0.301267	0.788528	aging	ENSMUSG00000029669
0.155691	0.712762	0.938572	aging	ENSMUSG00000060882
0.263478	0.528366	0.908293	aging	ENSMUSG00000062980
-0.0239525	0.955106	0.985925	aging	ENSMUSG00000000416
-0.598813	0.116754	0.61107	aging	ENSMUSG00000029670
0.347312	0.399264	0.849451	aging	ENSMUSG00000029534
-0.0598813	0.887991	0.974132	aging	ENSMUSG00000029672
0.0958101	0.821452	0.964873	aging	ENSMUSG00000029695
-0.38324	0.348684	0.824266	aging	ENSMUSG00000029685
-0.359288	0.382065	0.842859	aging	ENSMUSG00000029683
-0.359288	0.382065	0.842859	aging	ENSMUSG00000023089
0.0479051	0.910315	0.97917	aging	ENSMUSG00000048022
0.431145	0.286196	0.78239	aging	ENSMUSG00000017978
0.562884	0.146332	0.650972	aging	ENSMUSG00000029684
0.359288	0.382065	0.842859	aging	ENSMUSG00000029676
0.586837	0.126199	0.623666	aging	ENSMUSG00000068748
-0.479051	0.229741	0.736607	aging	ENSMUSG00000039841
-0.562884	0.146332	0.650972	aging	ENSMUSG00000029708
0.239525	0.567772	0.917044	aging	ENSMUSG00000020440
-0.754505	0.0305128	0.420122	aging	ENSMUSG00000079654
0.179644	0.670344	0.931322	aging	ENSMUSG00000029701
-0.347312	0.399264	0.849451	aging	ENSMUSG00000043421
0.28743	0.490015	0.892408	aging	ENSMUSG00000079652
-0.167668	0.691465	0.936481	aging	ENSMUSG00000001424
-0.0479051	0.910315	0.97917	aging	ENSMUSG00000049939
-0.730552	0.0395556	0.44168	aging	ENSMUSG00000003500
-0.359288	0.382065	0.842859	aging	ENSMUSG00000068699
0.275454	0.509054	0.899036	aging	ENSMUSG00000004285
-0.622766	0.0991008	0.591113	aging	ENSMUSG00000029767
0.143715	0.734221	0.945667	aging	ENSMUSG00000029769
-0.89822	0.0024388	0.204087	aging	ENSMUSG00000001763
0.179644	0.670344	0.931322	aging	ENSMUSG00000059022
-0.251502	0.547943	0.908293	aging	ENSMUSG00000001761
0.0359288	0.932691	0.97917	aging	ENSMUSG00000039629
-0.455098	0.257192	0.760668	aging	ENSMUSG00000039159
-0.622766	0.0991008	0.591113	aging	ENSMUSG00000039130
0.371264	0.365202	0.833996	aging	ENSMUSG00000029771
-0.0838338	0.843546	0.966776	aging	ENSMUSG00000012535
0.0239525	0.955106	0.985925	aging	ENSMUSG00000058440
-0.0239525	0.955106	0.985925	aging	ENSMUSG00000029782
-0.335335	0.416792	0.86571	aging	ENSMUSG00000029790
0.455098	0.257192	0.760668	aging	ENSMUSG00000029775
-0.574861	0.136058	0.644885	aging	ENSMUSG00000025608
0.323359	0.434639	0.868069	aging	ENSMUSG00000025609
0.0718576	0.86573	0.970275	aging	ENSMUSG00000051855
-0.0359288	0.932691	0.97917	aging	ENSMUSG00000025607
-0.419169	0.301267	0.788528	aging	ENSMUSG00000053768
0.155691	0.712762	0.938572	aging	ENSMUSG00000029765
0.0479051	0.910315	0.97917	aging	ENSMUSG00000029762
0.407193	0.316709	0.801645	aging	ENSMUSG00000029772
0.0359288	0.932691	0.97917	aging	ENSMUSG00000018999
-0.251502	0.547943	0.908293	aging	ENSMUSG00000061758
-0.455098	0.257192	0.760668	aging	ENSMUSG00000001642
-0.143715	0.734221	0.945667	aging	ENSMUSG00000038871
-0.371264	0.365202	0.833996	aging	ENSMUSG00000029763
-0.0718576	0.86573	0.970275	aging	ENSMUSG00000057137
0.299407	0.471261	0.883679	aging	ENSMUSG00000046806
0.131739	0.755833	0.951137	aging	ENSMUSG00000029847
0.155691	0.712762	0.938572	aging	ENSMUSG00000038836
0.0838338	0.843546	0.966776	aging	ENSMUSG00000058486
-0.215573	0.608149	0.917064	aging	ENSMUSG00000029761
0.467074	0.24327	0.746613	aging	ENSMUSG00000047420
-0.143715	0.734221	0.945667	aging	ENSMUSG00000029843
0.407193	0.316709	0.801645	aging	ENSMUSG00000038784
0.0598813	0.887991	0.974132	aging	ENSMUSG00000038759
-0.215573	0.608149	0.917064	aging	ENSMUSG00000045613
-0.0479051	0.910315	0.97917	aging	ENSMUSG00000029840
0.0958101	0.821452	0.964873	aging	ENSMUSG00000038648
0.0718576	0.86573	0.970275	aging	ENSMUSG00000038641
0.28743	0.490015	0.892408	aging	ENSMUSG00000029833
0.371264	0.365202	0.833996	aging	ENSMUSG00000029838
-0.275454	0.509054	0.899036	aging	ENSMUSG00000047749
-0.455098	0.257192	0.760668	aging	ENSMUSG00000029826
-0.251502	0.547943	0.908293	aging	ENSMUSG00000056832
-0.610789	0.107721	0.591113	aging	ENSMUSG00000019689
0	1	1	aging	ENSMUSG00000038538
0.167668	0.691465	0.936481	aging	ENSMUSG00000071537
-0.742528	0.034855	0.44168	aging	ENSMUSG00000079598
-0.503003	0.203877	0.709237	aging	ENSMUSG00000038507
-0.143715	0.734221	0.945667	aging	ENSMUSG00000042599
-0.215573	0.608149	0.917064	aging	ENSMUSG00000029923
0.0838338	0.843546	0.966776	aging	ENSMUSG00000061436
0.562884	0.146332	0.650972	aging	ENSMUSG00000029925
0.167668	0.691465	0.936481	aging	ENSMUSG00000029823
0.371264	0.365202	0.833996	aging	ENSMUSG00000029924
-0.0119763	0.977547	0.985925	aging	ENSMUSG00000038456
-0.335335	0.416792	0.86571	aging	ENSMUSG00000038600
0.311383	0.452799	0.879725	aging	ENSMUSG00000063455
-0.706599	0.0500634	0.468388	aging	ENSMUSG00000029918
-0.371264	0.365202	0.833996	aging	ENSMUSG00000029922
0.19162	0.64941	0.929677	aging	ENSMUSG00000046947
-0.479051	0.229741	0.736607	aging	ENSMUSG00000107071
-0.38324	0.348684	0.824266	aging	ENSMUSG00000002416
0.694623	0.0558847	0.491988	aging	ENSMUSG00000002413
0.503003	0.203877	0.709237	aging	ENSMUSG00000037172
0.826362	0.0114428	0.30779	aging	ENSMUSG00000057716
-0.0479051	0.910315	0.97917	aging	ENSMUSG00000029916
-0.143715	0.734221	0.945667	aging	ENSMUSG00000029915
0.215573	0.608149	0.917064	aging	ENSMUSG00000068587
-0.0119763	0.977547	0.985925	aging	ENSMUSG00000029911
-0.395217	0.332517	0.807465	aging	ENSMUSG00000029864
-0.0598813	0.887991	0.974132	aging	ENSMUSG00000029869
0.730552	0.0395556	0.44168	aging	ENSMUSG00000029863
0.107786	0.79946	0.957179	aging	ENSMUSG00000029851
0.371264	0.365202	0.833996	aging	ENSMUSG00000029862
0.658694	0.0756897	0.533511	aging	ENSMUSG00000029861
-0.239525	0.567772	0.917044	aging	ENSMUSG00000029860
0.610789	0.107721	0.591113	aging	ENSMUSG00000029859
0.562884	0.146332	0.650972	aging	ENSMUSG00000029735
-0.395217	0.332517	0.807465	aging	ENSMUSG00000033542
0.610789	0.107721	0.591113	aging	ENSMUSG00000036667
0.790433	0.0195445	0.375989	aging	ENSMUSG00000029686
-0.562884	0.146332	0.650972	aging	ENSMUSG00000051499
0.658694	0.0756897	0.533511	aging	ENSMUSG00000025823
-0.538932	0.168118	0.671536	aging	ENSMUSG00000039419
0.431145	0.286196	0.78239	aging	ENSMUSG00000029687
0.0718576	0.86573	0.970275	aging	ENSMUSG00000062519
-0.0119763	0.977547	0.985925	aging	ENSMUSG00000052763
0.395217	0.332517	0.807465	aging	ENSMUSG00000025821
0.730552	0.0395556	0.44168	aging	ENSMUSG00000045466
0.251502	0.547943	0.908293	aging	ENSMUSG00000057691
0.371264	0.365202	0.833996	aging	ENSMUSG00000071477
0.371264	0.365202	0.833996	aging	ENSMUSG00000029797
-0.299407	0.471261	0.883679	aging	ENSMUSG00000068551
0.598813	0.116754	0.61107	aging	ENSMUSG00000042810
-0.562884	0.146332	0.650972	aging	ENSMUSG00000073096
-0.119763	0.777583	0.957079	aging	ENSMUSG00000009281
-0.179644	0.670344	0.931322	aging	ENSMUSG00000051124
-0.395217	0.332517	0.807465	aging	ENSMUSG00000064262
0.0239525	0.955106	0.985925	aging	ENSMUSG00000039264
-0.646718	0.0830877	0.552805	aging	ENSMUSG00000054435
0.239525	0.567772	0.917044	aging	ENSMUSG00000047867
-0.754505	0.0305128	0.420122	aging	ENSMUSG00000053297
-0.215573	0.608149	0.917064	aging	ENSMUSG00000039347
-0.742528	0.034855	0.44168	aging	ENSMUSG00000029816
-0.0838338	0.843546	0.966776	aging	ENSMUSG00000098715
-0.491027	0.216608	0.718513	aging	ENSMUSG00000090019
-0.0958101	0.821452	0.964873	aging	ENSMUSG00000043505
0.0598813	0.887991	0.974132	aging	ENSMUSG00000052751
0.155691	0.712762	0.938572	aging	ENSMUSG00000007216
-0.538932	0.168118	0.671536	aging	ENSMUSG00000029815
-0.359288	0.382065	0.842859	aging	ENSMUSG00000029814
-0.155691	0.712762	0.938572	aging	ENSMUSG00000029810
-0.251502	0.547943	0.908293	aging	ENSMUSG00000023367
0.622766	0.0991008	0.591113	aging	ENSMUSG00000050786
0.634742	0.0908904	0.56457	aging	ENSMUSG00000047115
-0.395217	0.332517	0.807465	aging	ENSMUSG00000029817
0.0598813	0.887991	0.974132	aging	ENSMUSG00000029819
-0.359288	0.382065	0.842859	aging	ENSMUSG00000029822
0.503003	0.203877	0.709237	aging	ENSMUSG00000029828
-0.610789	0.107721	0.591113	aging	ENSMUSG00000063694
-0.503003	0.203877	0.709237	aging	ENSMUSG00000038388
-0.407193	0.316709	0.801645	aging	ENSMUSG00000029821
0.778457	0.0228673	0.382723	aging	ENSMUSG00000029832
0.131739	0.755833	0.951137	aging	ENSMUSG00000029836
-0.0239525	0.955106	0.985925	aging	ENSMUSG00000029844
-0.598813	0.116754	0.61107	aging	ENSMUSG00000059182
-0.850315	0.00747141	0.280653	aging	ENSMUSG00000038301
-0.826362	0.0114428	0.30779	aging	ENSMUSG00000029776
0.0479051	0.910315	0.97917	aging	ENSMUSG00000014704
0.0119763	0.977547	0.985925	aging	ENSMUSG00000079560
0.407193	0.316709	0.801645	aging	ENSMUSG00000000942
-0.407193	0.316709	0.801645	aging	ENSMUSG00000038236
-0.634742	0.0908904	0.56457	aging	ENSMUSG00000038253
-0.790433	0.0195445	0.375989	aging	ENSMUSG00000004535
0.0119763	0.977547	0.985925	aging	ENSMUSG00000053007
0.574861	0.136058	0.644885	aging	ENSMUSG00000043496
-0.670671	0.0686927	0.523908	aging	ENSMUSG00000063568
0	1	1	aging	ENSMUSG00000038074
0.38324	0.348684	0.824266	aging	ENSMUSG00000005225
-0.227549	0.587845	0.917064	aging	ENSMUSG00000038058
0.107786	0.79946	0.957179	aging	ENSMUSG00000058446
-0.80241	0.0165407	0.358493	aging	ENSMUSG00000002797
0.407193	0.316709	0.801645	aging	ENSMUSG00000038065
-0.814386	0.0138443	0.341862	aging	ENSMUSG00000003477
-0.311383	0.452799	0.879725	aging	ENSMUSG00000003476
0.359288	0.382065	0.842859	aging	ENSMUSG00000004655
-0.658694	0.0756897	0.533511	aging	ENSMUSG00000038022
-0.538932	0.168118	0.671536	aging	ENSMUSG00000029777
0.850315	0.00747141	0.280653	aging	ENSMUSG00000004633
-0.455098	0.257192	0.760668	aging	ENSMUSG00000045725
0.167668	0.691465	0.936481	aging	ENSMUSG00000086040
0.634742	0.0908904	0.56457	aging	ENSMUSG00000019124
-0.0359288	0.932691	0.97917	aging	ENSMUSG00000029778
-0.0119763	0.977547	0.985925	aging	ENSMUSG00000091625
0.395217	0.332517	0.807465	aging	ENSMUSG00000004980
-0.239525	0.567772	0.917044	aging	ENSMUSG00000004347
0.455098	0.257192	0.760668	aging	ENSMUSG00000029787
-0.550908	0.157018	0.671536	aging	ENSMUSG00000029781
0.19162	0.64941	0.929677	aging	ENSMUSG00000059486
0.227549	0.587845	0.917064	aging	ENSMUSG00000071893
-0.0718576	0.86573	0.970275	aging	ENSMUSG00000037984
-0.850315	0.00747141	0.280653	aging	ENSMUSG00000043162
-0.850315	0.00747141	0.280653	aging	ENSMUSG00000029780
-0.0239525	0.955106	0.985925	aging	ENSMUSG00000029798
-0.0239525	0.955106	0.985925	aging	ENSMUSG00000037826
-0.0718576	0.86573	0.970275	aging	ENSMUSG00000029802
-0.107786	0.79946	0.957179	aging	ENSMUSG00000062190
-0.119763	0.777583	0.957079	aging	ENSMUSG00000037788
0.347312	0.399264	0.849451	aging	ENSMUSG00000049232
0.335335	0.416792	0.86571	aging	ENSMUSG00000045441
0.550908	0.157018	0.671536	aging	ENSMUSG00000037709
-0.634742	0.0908904	0.56457	aging	ENSMUSG00000029804
-0.467074	0.24327	0.746613	aging	ENSMUSG00000055430
-0.0718576	0.86573	0.970275	aging	ENSMUSG00000039578
-0.347312	0.399264	0.849451	aging	ENSMUSG00000025889
-0.28743	0.490015	0.892408	aging	ENSMUSG00000029919
-0.0838338	0.843546	0.966776	aging	ENSMUSG00000049001
0.0718576	0.86573	0.970275	aging	ENSMUSG00000029913
0.203596	0.628675	0.919837	aging	ENSMUSG00000029910
0.503003	0.203877	0.709237	aging	ENSMUSG00000029920
-0.38324	0.348684	0.824266	aging	ENSMUSG00000036390
0.119763	0.777583	0.957079	aging	ENSMUSG00000036402
0.371264	0.365202	0.833996	aging	ENSMUSG00000051397
0.239525	0.567772	0.917044	aging	ENSMUSG00000053604
-0.263478	0.528366	0.908293	aging	ENSMUSG00000054422
-0.143715	0.734221	0.945667	aging	ENSMUSG00000054474
0.167668	0.691465	0.936481	aging	ENSMUSG00000053044
-0.586837	0.126199	0.623666	aging	ENSMUSG00000053977
0.730552	0.0395556	0.44168	aging	ENSMUSG00000031668
-0.407193	0.316709	0.801645	aging	ENSMUSG00000055027
-0.634742	0.0908904	0.56457	aging	ENSMUSG00000053012
-0.215573	0.608149	0.917064	aging	ENSMUSG00000052656
0.0119763	0.977547	0.985925	aging	ENSMUSG00000002222
-0.694623	0.0558847	0.491988	aging	ENSMUSG00000053119
-0.38324	0.348684	0.824266	aging	ENSMUSG00000052962
-0.0119763	0.977547	0.985925	aging	ENSMUSG00000053470
-0.503003	0.203877	0.709237	aging	ENSMUSG00000036371
-0.167668	0.691465	0.936481	aging	ENSMUSG00000018341
0.610789	0.107721	0.591113	aging	ENSMUSG00000052852
-0.0119763	0.977547	0.985925	aging	ENSMUSG00000063884
0.28743	0.490015	0.892408	aging	ENSMUSG00000037621
-0.299407	0.471261	0.883679	aging	ENSMUSG00000056370
-0.155691	0.712762	0.938572	aging	ENSMUSG00000056091
-0.766481	0.02652	0.412677	aging	ENSMUSG00000049553
0.80241	0.0165407	0.358493	aging	ENSMUSG00000056305
0.467074	0.24327	0.746613	aging	ENSMUSG00000058706
-0.455098	0.257192	0.760668	aging	ENSMUSG00000073002
-0.850315	0.00747141	0.280653	aging	ENSMUSG00000050732
-0.395217	0.332517	0.807465	aging	ENSMUSG00000053460
-0.407193	0.316709	0.801645	aging	ENSMUSG00000052337
-0.778457	0.0228673	0.382723	aging	ENSMUSG00000056737
0.0718576	0.86573	0.970275	aging	ENSMUSG00000056666
-0.227549	0.587845	0.917064	aging	ENSMUSG00000056698
-0.479051	0.229741	0.736607	aging	ENSMUSG00000055912
-0.646718	0.0830877	0.552805	aging	ENSMUSG00000055850
-0.131739	0.755833	0.951137	aging	ENSMUSG00000056429
-0.526956	0.179629	0.692539	aging	ENSMUSG00000055799
-0.251502	0.547943	0.908293	aging	ENSMUSG00000053907
-0.0359288	0.932691	0.97917	aging	ENSMUSG00000055239
-0.0718576	0.86573	0.970275	aging	ENSMUSG00000052861
0.0598813	0.887991	0.974132	aging	ENSMUSG00000052738
-0.335335	0.416792	0.86571	aging	ENSMUSG00000072476
-0.107786	0.79946	0.957179	aging	ENSMUSG00000079523
-0.19162	0.64941	0.929677	aging	ENSMUSG00000030017
0.335335	0.416792	0.86571	aging	ENSMUSG00000035104
0.0598813	0.887991	0.974132	aging	ENSMUSG00000030043
0.215573	0.608149	0.917064	aging	ENSMUSG00000035125
-0.0598813	0.887991	0.974132	aging	ENSMUSG00000030045
-0.598813	0.116754	0.61107	aging	ENSMUSG00000000628
0.538932	0.168118	0.671536	aging	ENSMUSG00000030042
-0.263478	0.528366	0.908293	aging	ENSMUSG00000068335
0.251502	0.547943	0.908293	aging	ENSMUSG00000000627
0.886243	0.00337334	0.23416	aging	ENSMUSG00000009145
0	1	1	aging	ENSMUSG00000034968
0.682647	0.0620927	0.493303	aging	ENSMUSG00000069678
-0.778457	0.0228673	0.382723	aging	ENSMUSG00000030036
0.107786	0.79946	0.957179	aging	ENSMUSG00000107499
-0.131739	0.755833	0.951137	aging	ENSMUSG00000079511
0.38324	0.348684	0.824266	aging	ENSMUSG00000030037
-0.0239525	0.955106	0.985925	aging	ENSMUSG00000030034
0.167668	0.691465	0.936481	aging	ENSMUSG00000063063
0.251502	0.547943	0.908293	aging	ENSMUSG00000060780
-0.323359	0.434639	0.868069	aging	ENSMUSG00000030035
0.419169	0.301267	0.788528	aging	ENSMUSG00000030030
0.790433	0.0195445	0.375989	aging	ENSMUSG00000034930
0.610789	0.107721	0.591113	aging	ENSMUSG00000030032
-0.0718576	0.86573	0.970275	aging	ENSMUSG00000000693
0	1	1	aging	ENSMUSG00000068328
-0.179644	0.670344	0.931322	aging	ENSMUSG00000068329
-0.203596	0.628675	0.919837	aging	ENSMUSG00000068323
0.670671	0.0686927	0.523908	aging	ENSMUSG00000005667
0.251502	0.547943	0.908293	aging	ENSMUSG00000043131
-0.922172	0.00111082	0.152111	aging	ENSMUSG00000045160
-0.119763	0.777583	0.957079	aging	ENSMUSG00000059430
0.455098	0.257192	0.760668	aging	ENSMUSG00000014554
-0.610789	0.107721	0.591113	aging	ENSMUSG00000014542
0.610789	0.107721	0.591113	aging	ENSMUSG00000034832
-0.0119763	0.977547	0.985925	aging	ENSMUSG00000014748
0.0718576	0.86573	0.970275	aging	ENSMUSG00000006906
0.299407	0.471261	0.883679	aging	ENSMUSG00000045896
-0.203596	0.628675	0.919837	aging	ENSMUSG00000034744
0.263478	0.528366	0.908293	aging	ENSMUSG00000031865
0.407193	0.316709	0.801645	aging	ENSMUSG00000063415
0.227549	0.587845	0.917064	aging	ENSMUSG00000033788
-0.682647	0.0620927	0.493303	aging	ENSMUSG00000033735
-0.0598813	0.887991	0.974132	aging	ENSMUSG00000033720
0.395217	0.332517	0.807465	aging	ENSMUSG00000033769
0.0479051	0.910315	0.97917	aging	ENSMUSG00000051343
-0.850315	0.00747141	0.280653	aging	ENSMUSG00000033706
0.143715	0.734221	0.945667	aging	ENSMUSG00000030016
0.562884	0.146332	0.650972	aging	ENSMUSG00000089694
-0.395217	0.332517	0.807465	aging	ENSMUSG00000030004
-0.19162	0.64941	0.929677	aging	ENSMUSG00000051262
0.347312	0.399264	0.849451	aging	ENSMUSG00000068299
-0.419169	0.301267	0.788528	aging	ENSMUSG00000033634
0.455098	0.257192	0.760668	aging	ENSMUSG00000063810
-0.119763	0.777583	0.957079	aging	ENSMUSG00000047013
-0.574861	0.136058	0.644885	aging	ENSMUSG00000057103
0.275454	0.509054	0.899036	aging	ENSMUSG00000054226
0.107786	0.79946	0.957179	aging	ENSMUSG00000030002
-0.0239525	0.955106	0.985925	aging	ENSMUSG00000030008
0.28743	0.490015	0.892408	aging	ENSMUSG00000030007
-0.0598813	0.887991	0.974132	aging	ENSMUSG00000029999
-0.0838338	0.843546	0.966776	aging	ENSMUSG00000057497
-0.107786	0.79946	0.957179	aging	ENSMUSG00000057278
0.359288	0.382065	0.842859	aging	ENSMUSG00000029998
0.0239525	0.955106	0.985925	aging	ENSMUSG00000033508
0.0718576	0.86573	0.970275	aging	ENSMUSG00000001156
-0.0598813	0.887991	0.974132	aging	ENSMUSG00000051695
-0.0239525	0.955106	0.985925	aging	ENSMUSG00000001158
0.371264	0.365202	0.833996	aging	ENSMUSG00000001157
-0.826362	0.0114428	0.30779	aging	ENSMUSG00000029994
-0.610789	0.107721	0.591113	aging	ENSMUSG00000029993
0.419169	0.301267	0.788528	aging	ENSMUSG00000030048
-0.467074	0.24327	0.746613	aging	ENSMUSG00000030047
-0.562884	0.146332	0.650972	aging	ENSMUSG00000049409
0.0718576	0.86573	0.970275	aging	ENSMUSG00000057230
0.299407	0.471261	0.883679	aging	ENSMUSG00000029992
-0.479051	0.229741	0.736607	aging	ENSMUSG00000030054
0.766481	0.02652	0.412677	aging	ENSMUSG00000068263
0.335335	0.416792	0.86571	aging	ENSMUSG00000030051
0.119763	0.777583	0.957079	aging	ENSMUSG00000030000
-0.538932	0.168118	0.671536	aging	ENSMUSG00000033420
-0.107786	0.79946	0.957179	aging	ENSMUSG00000030055
-0.359288	0.382065	0.842859	aging	ENSMUSG00000107928
0.143715	0.734221	0.945667	aging	ENSMUSG00000030056
-0.167668	0.691465	0.936481	aging	ENSMUSG00000030057
0.503003	0.203877	0.709237	aging	ENSMUSG00000030058
0.586837	0.126199	0.623666	aging	ENSMUSG00000030060
0.0359288	0.932691	0.97917	aging	ENSMUSG00000071337
-0.107786	0.79946	0.957179	aging	ENSMUSG00000107539
-0.263478	0.528366	0.908293	aging	ENSMUSG00000046679
-0.347312	0.399264	0.849451	aging	ENSMUSG00000015053
-0.562884	0.146332	0.650972	aging	ENSMUSG00000033216
-0.455098	0.257192	0.760668	aging	ENSMUSG00000030079
-0.0598813	0.887991	0.974132	aging	ENSMUSG00000030062
-0.299407	0.471261	0.883679	aging	ENSMUSG00000033182
0.491027	0.216608	0.718513	aging	ENSMUSG00000030083
0.455098	0.257192	0.760668	aging	ENSMUSG00000030082
0.203596	0.628675	0.919837	aging	ENSMUSG00000044927
0.646718	0.0830877	0.552805	aging	ENSMUSG00000079477
-0.251502	0.547943	0.908293	aging	ENSMUSG00000033174
0.431145	0.286196	0.78239	aging	ENSMUSG00000002870
0.706599	0.0500634	0.468388	aging	ENSMUSG00000000811
-0.491027	0.216608	0.718513	aging	ENSMUSG00000034456
-0.80241	0.0165407	0.358493	aging	ENSMUSG00000030086
0.682647	0.0620927	0.493303	aging	ENSMUSG00000033152
-0.167668	0.691465	0.936481	aging	ENSMUSG00000030087
0.155691	0.712762	0.938572	aging	ENSMUSG00000034430
-0.227549	0.587845	0.917064	aging	ENSMUSG00000048794
-0.562884	0.146332	0.650972	aging	ENSMUSG00000030089
-0.850315	0.00747141	0.280653	aging	ENSMUSG00000002871
-0.0239525	0.955106	0.985925	aging	ENSMUSG00000030088
-0.323359	0.434639	0.868069	aging	ENSMUSG00000030084
0.215573	0.608149	0.917064	aging	ENSMUSG00000030091
-0.0119763	0.977547	0.985925	aging	ENSMUSG00000034203
0.514979	0.191549	0.700487	aging	ENSMUSG00000064080
0.335335	0.416792	0.86571	aging	ENSMUSG00000034312
-0.119763	0.777583	0.957079	aging	ENSMUSG00000034245
-0.131739	0.755833	0.951137	aging	ENSMUSG00000030094
-0.239525	0.567772	0.917044	aging	ENSMUSG00000030095
-0.275454	0.509054	0.899036	aging	ENSMUSG00000034192
0.263478	0.528366	0.908293	aging	ENSMUSG00000034063
0.503003	0.203877	0.709237	aging	ENSMUSG00000034083
-0.538932	0.168118	0.671536	aging	ENSMUSG00000034037
-0.766481	0.02652	0.412677	aging	ENSMUSG00000030098
0.0838338	0.843546	0.966776	aging	ENSMUSG00000030096
0.0598813	0.887991	0.974132	aging	ENSMUSG00000014550
0.526956	0.179629	0.692539	aging	ENSMUSG00000005893
-0.850315	0.00747141	0.280653	aging	ENSMUSG00000014551
0.742528	0.034855	0.44168	aging	ENSMUSG00000030020
0.467074	0.24327	0.746613	aging	ENSMUSG00000030022
-0.119763	0.777583	0.957079	aging	ENSMUSG00000048636
-0.38324	0.348684	0.824266	aging	ENSMUSG00000061838
0.407193	0.316709	0.801645	aging	ENSMUSG00000030031
-0.754505	0.0305128	0.420122	aging	ENSMUSG00000035245
0.0479051	0.910315	0.97917	aging	ENSMUSG00000030059
-0.167668	0.691465	0.936481	aging	ENSMUSG00000045100
-0.419169	0.301267	0.788528	aging	ENSMUSG00000030029
0.0838338	0.843546	0.966776	aging	ENSMUSG00000045095
-0.227549	0.587845	0.917064	aging	ENSMUSG00000044086
0.28743	0.490015	0.892408	aging	ENSMUSG00000030061
0.119763	0.777583	0.957079	aging	ENSMUSG00000035199
0.467074	0.24327	0.746613	aging	ENSMUSG00000090667
-0.107786	0.79946	0.957179	aging	ENSMUSG00000035158
0.275454	0.509054	0.899036	aging	ENSMUSG00000030064
0.167668	0.691465	0.936481	aging	ENSMUSG00000072875
0.359288	0.382065	0.842859	aging	ENSMUSG00000072872
-0.19162	0.64941	0.929677	aging	ENSMUSG00000030074
0.610789	0.107721	0.591113	aging	ENSMUSG00000035378
0.491027	0.216608	0.718513	aging	ENSMUSG00000052144
0.526956	0.179629	0.692539	aging	ENSMUSG00000035357
0.574861	0.136058	0.644885	aging	ENSMUSG00000034639
0.814386	0.0138443	0.341862	aging	ENSMUSG00000034648
-0.778457	0.0228673	0.382723	aging	ENSMUSG00000030101
0.0598813	0.887991	0.974132	aging	ENSMUSG00000013736
-0.239525	0.567772	0.917044	aging	ENSMUSG00000005362
-0.586837	0.126199	0.623666	aging	ENSMUSG00000030103
-0.107786	0.79946	0.957179	aging	ENSMUSG00000030105
0.443122	0.271502	0.77426	aging	ENSMUSG00000030104
-0.251502	0.547943	0.908293	aging	ENSMUSG00000062694
-0.107786	0.79946	0.957179	aging	ENSMUSG00000049112
0.239525	0.567772	0.917044	aging	ENSMUSG00000057604
0.395217	0.332517	0.807465	aging	ENSMUSG00000030102
0.215573	0.608149	0.917064	aging	ENSMUSG00000030254
-0.503003	0.203877	0.709237	aging	ENSMUSG00000030077
0.215573	0.608149	0.917064	aging	ENSMUSG00000030264
0.562884	0.146332	0.650972	aging	ENSMUSG00000030067
0.227549	0.587845	0.917064	aging	ENSMUSG00000030068
-0.227549	0.587845	0.917064	aging	ENSMUSG00000093661
-0.275454	0.509054	0.899036	aging	ENSMUSG00000042873
-0.0718576	0.86573	0.970275	aging	ENSMUSG00000030270
0.227549	0.587845	0.917064	aging	ENSMUSG00000030269
-0.179644	0.670344	0.931322	aging	ENSMUSG00000030257
0.203596	0.628675	0.919837	aging	ENSMUSG00000034269
0.251502	0.547943	0.908293	aging	ENSMUSG00000001632
0.131739	0.755833	0.951137	aging	ENSMUSG00000030271
-0.550908	0.157018	0.671536	aging	ENSMUSG00000030272
0.263478	0.528366	0.908293	aging	ENSMUSG00000048930
0.38324	0.348684	0.824266	aging	ENSMUSG00000030278
-0.0359288	0.932691	0.97917	aging	ENSMUSG00000043088
-0.89822	0.0024388	0.204087	aging	ENSMUSG00000030281
-0.107786	0.79946	0.957179	aging	ENSMUSG00000051169
-0.622766	0.0991008	0.591113	aging	ENSMUSG00000051256
-0.263478	0.528366	0.908293	aging	ENSMUSG00000045009
0.395217	0.332517	0.807465	aging	ENSMUSG00000030284
-0.167668	0.691465	0.936481	aging	ENSMUSG00000030286
-0.0718576	0.86573	0.970275	aging	ENSMUSG00000034023
-0.371264	0.365202	0.833996	aging	ENSMUSG00000033940
0.503003	0.203877	0.709237	aging	ENSMUSG00000033933
0	1	1	aging	ENSMUSG00000060477
-0.0359288	0.932691	0.97917	aging	ENSMUSG00000079426
-0.0119763	0.977547	0.985925	aging	ENSMUSG00000030276
0.347312	0.399264	0.849451	aging	ENSMUSG00000064177
0.634742	0.0908904	0.56457	aging	ENSMUSG00000056952
-0.167668	0.691465	0.936481	aging	ENSMUSG00000030298
0.371264	0.365202	0.833996	aging	ENSMUSG00000030307
-0.275454	0.509054	0.899036	aging	ENSMUSG00000053004
-0.371264	0.365202	0.833996	aging	ENSMUSG00000030315
0.718576	0.0446226	0.460377	aging	ENSMUSG00000030302
-0.778457	0.0228673	0.382723	aging	ENSMUSG00000030316
0.311383	0.452799	0.879725	aging	ENSMUSG00000030310
-0.167668	0.691465	0.936481	aging	ENSMUSG00000030314
0.706599	0.0500634	0.468388	aging	ENSMUSG00000000440
0	1	1	aging	ENSMUSG00000068011
-0.395217	0.332517	0.807465	aging	ENSMUSG00000042389
-0.359288	0.382065	0.842859	aging	ENSMUSG00000059900
0.634742	0.0908904	0.56457	aging	ENSMUSG00000009394
-0.119763	0.777583	0.957079	aging	ENSMUSG00000030317
0.395217	0.332517	0.807465	aging	ENSMUSG00000030321
-0.0958101	0.821452	0.964873	aging	ENSMUSG00000030322
-0.514979	0.191549	0.700487	aging	ENSMUSG00000030324
-0.0119763	0.977547	0.985925	aging	ENSMUSG00000030319
0.970077	6.54856e-05	0.0328803	aging	ENSMUSG00000057841
-0.167668	0.691465	0.936481	aging	ENSMUSG00000030323
0.0838338	0.843546	0.966776	aging	ENSMUSG00000000439
0.203596	0.628675	0.919837	aging	ENSMUSG00000000441
-0.0359288	0.932691	0.97917	aging	ENSMUSG00000030123
0.251502	0.547943	0.908293	aging	ENSMUSG00000042213
0.0838338	0.843546	0.966776	aging	ENSMUSG00000025701
-0.694623	0.0558847	0.491988	aging	ENSMUSG00000030126
0.311383	0.452799	0.879725	aging	ENSMUSG00000107906
-0.455098	0.257192	0.760668	aging	ENSMUSG00000059878
0.431145	0.286196	0.78239	aging	ENSMUSG00000042129
-0.526956	0.179629	0.692539	aging	ENSMUSG00000048489
-0.155691	0.712762	0.938572	aging	ENSMUSG00000024104
0.0598813	0.887991	0.974132	aging	ENSMUSG00000061353
-0.431145	0.286196	0.78239	aging	ENSMUSG00000025702
-0.251502	0.547943	0.908293	aging	ENSMUSG00000042097
0.299407	0.471261	0.883679	aging	ENSMUSG00000059689
0.910196	0.00169086	0.203756	aging	ENSMUSG00000030134
-0.107786	0.79946	0.957179	aging	ENSMUSG00000030110
0.167668	0.691465	0.936481	aging	ENSMUSG00000042042
0.0239525	0.955106	0.985925	aging	ENSMUSG00000030138
0.586837	0.126199	0.623666	aging	ENSMUSG00000072623
0.239525	0.567772	0.917044	aging	ENSMUSG00000042079
0.730552	0.0395556	0.44168	aging	ENSMUSG00000030145
0.203596	0.628675	0.919837	aging	ENSMUSG00000007827
-0.718576	0.0446226	0.460377	aging	ENSMUSG00000041460
0.538932	0.168118	0.671536	aging	ENSMUSG00000055003
-0.323359	0.434639	0.868069	aging	ENSMUSG00000030168
0.718576	0.0446226	0.460377	aging	ENSMUSG00000030170
0.203596	0.628675	0.919837	aging	ENSMUSG00000030019
0.38324	0.348684	0.824266	aging	ENSMUSG00000030166
-0.0958101	0.821452	0.964873	aging	ENSMUSG00000041372
0.790433	0.0195445	0.375989	aging	ENSMUSG00000002897
0.778457	0.0228673	0.382723	aging	ENSMUSG00000094626
0.167668	0.691465	0.936481	aging	ENSMUSG00000071226
0.443122	0.271502	0.77426	aging	ENSMUSG00000058979
0.143715	0.734221	0.945667	aging	ENSMUSG00000030177
0.0838338	0.843546	0.966776	aging	ENSMUSG00000030180
0.179644	0.670344	0.931322	aging	ENSMUSG00000051331
-0.119763	0.777583	0.957079	aging	ENSMUSG00000041477
0.838338	0.00932312	0.30779	aging	ENSMUSG00000004902
0.179644	0.670344	0.931322	aging	ENSMUSG00000019210
-0.670671	0.0686927	0.523908	aging	ENSMUSG00000009112
-0.562884	0.146332	0.650972	aging	ENSMUSG00000004446
0.562884	0.146332	0.650972	aging	ENSMUSG00000030172
-0.0239525	0.955106	0.985925	aging	ENSMUSG00000030107
0.419169	0.301267	0.788528	aging	ENSMUSG00000030109
0.682647	0.0620927	0.493303	aging	ENSMUSG00000030137
-0.646718	0.0830877	0.552805	aging	ENSMUSG00000030108
0.335335	0.416792	0.86571	aging	ENSMUSG00000067825
0.503003	0.203877	0.709237	aging	ENSMUSG00000030111
0.0119763	0.977547	0.985925	aging	ENSMUSG00000030131
-0.335335	0.416792	0.86571	aging	ENSMUSG00000059908
0.179644	0.670344	0.931322	aging	ENSMUSG00000045962
-0.179644	0.670344	0.931322	aging	ENSMUSG00000040797
-0.143715	0.734221	0.945667	aging	ENSMUSG00000007458
0.203596	0.628675	0.919837	aging	ENSMUSG00000030116
0.0479051	0.910315	0.97917	aging	ENSMUSG00000040613
-0.251502	0.547943	0.908293	aging	ENSMUSG00000040552
-0.203596	0.628675	0.919837	aging	ENSMUSG00000003153
0.886243	0.00337334	0.23416	aging	ENSMUSG00000003154
-0.766481	0.02652	0.412677	aging	ENSMUSG00000040649
-0.155691	0.712762	0.938572	aging	ENSMUSG00000030144
0.694623	0.0558847	0.491988	aging	ENSMUSG00000043832
0.826362	0.0114428	0.30779	aging	ENSMUSG00000049037
-0.203596	0.628675	0.919837	aging	ENSMUSG00000023349
0.299407	0.471261	0.883679	aging	ENSMUSG00000030148
0.311383	0.452799	0.879725	aging	ENSMUSG00000030327
0.538932	0.168118	0.671536	aging	ENSMUSG00000008845
-0.730552	0.0395556	0.44168	aging	ENSMUSG00000051586
-0.143715	0.734221	0.945667	aging	ENSMUSG00000055172
-0.0718576	0.86573	0.970275	aging	ENSMUSG00000079343
-0.155691	0.712762	0.938572	aging	ENSMUSG00000098470
-0.0718576	0.86573	0.970275	aging	ENSMUSG00000038527
0.550908	0.157018	0.671536	aging	ENSMUSG00000005069
-0.311383	0.452799	0.879725	aging	ENSMUSG00000038521
0.275454	0.509054	0.899036	aging	ENSMUSG00000004270
0.275454	0.509054	0.899036	aging	ENSMUSG00000004268
0.275454	0.509054	0.899036	aging	ENSMUSG00000004266
-0.0479051	0.910315	0.97917	aging	ENSMUSG00000040669
-0.922172	0.00111082	0.152111	aging	ENSMUSG00000008153
0.0958101	0.821452	0.964873	aging	ENSMUSG00000004264
0.0119763	0.977547	0.985925	aging	ENSMUSG00000030125
0.419169	0.301267	0.788528	aging	ENSMUSG00000004267
0.503003	0.203877	0.709237	aging	ENSMUSG00000072772
0.263478	0.528366	0.908293	aging	ENSMUSG00000107478
0.610789	0.107721	0.591113	aging	ENSMUSG00000004263
0.0718576	0.86573	0.970275	aging	ENSMUSG00000038451
-0.970077	6.54856e-05	0.0328803	aging	ENSMUSG00000023456
-0.790433	0.0195445	0.375989	aging	ENSMUSG00000023439
0.455098	0.257192	0.760668	aging	ENSMUSG00000023505
-0.275454	0.509054	0.899036	aging	ENSMUSG00000023191
0.371264	0.365202	0.833996	aging	ENSMUSG00000023274
-0.299407	0.471261	0.883679	aging	ENSMUSG00000030124
0.131739	0.755833	0.951137	aging	ENSMUSG00000038429
-0.610789	0.107721	0.591113	aging	ENSMUSG00000038390
0.143715	0.734221	0.945667	aging	ENSMUSG00000030127
-0.874267	0.00451239	0.24989	aging	ENSMUSG00000030329
0.143715	0.734221	0.945667	aging	ENSMUSG00000067714
0.0718576	0.86573	0.970275	aging	ENSMUSG00000030120
-0.203596	0.628675	0.919837	aging	ENSMUSG00000030122
-0.467074	0.24327	0.746613	aging	ENSMUSG00000038279
0.790433	0.0195445	0.375989	aging	ENSMUSG00000038346
0.0958101	0.821452	0.964873	aging	ENSMUSG00000030330
0.299407	0.471261	0.883679	aging	ENSMUSG00000072770
0.335335	0.416792	0.86571	aging	ENSMUSG00000063870
-0.862291	0.00587299	0.280653	aging	ENSMUSG00000030335
-0.371264	0.365202	0.833996	aging	ENSMUSG00000030339
0.143715	0.734221	0.945667	aging	ENSMUSG00000038167
-0.970077	6.54856e-05	0.0328803	aging	ENSMUSG00000030341
-0.455098	0.257192	0.760668	aging	ENSMUSG00000030340
0.251502	0.547943	0.908293	aging	ENSMUSG00000038252
-0.107786	0.79946	0.957179	aging	ENSMUSG00000030337
0.311383	0.452799	0.879725	aging	ENSMUSG00000038213
0.634742	0.0908904	0.56457	aging	ENSMUSG00000030336
-0.586837	0.126199	0.623666	aging	ENSMUSG00000045534
-0.179644	0.670344	0.931322	aging	ENSMUSG00000038115
0.19162	0.64941	0.929677	aging	ENSMUSG00000049107
0.155691	0.712762	0.938572	aging	ENSMUSG00000047976
-0.503003	0.203877	0.709237	aging	ENSMUSG00000030342
-0.503003	0.203877	0.709237	aging	ENSMUSG00000001930
0.143715	0.734221	0.945667	aging	ENSMUSG00000030346
-0.503003	0.203877	0.709237	aging	ENSMUSG00000000399
0.215573	0.608149	0.917064	aging	ENSMUSG00000038077
0.670671	0.0686927	0.523908	aging	ENSMUSG00000038028
-0.538932	0.168118	0.671536	aging	ENSMUSG00000030347
-0.718576	0.0446226	0.460377	aging	ENSMUSG00000061414
0.838338	0.00932312	0.30779	aging	ENSMUSG00000030350
0.0359288	0.932691	0.97917	aging	ENSMUSG00000037997
-0.694623	0.0558847	0.491988	aging	ENSMUSG00000030351
0.215573	0.608149	0.917064	aging	ENSMUSG00000000184
0.514979	0.191549	0.700487	aging	ENSMUSG00000030353
-0.946125	0.000375312	0.0911826	aging	ENSMUSG00000030352
0.419169	0.301267	0.788528	aging	ENSMUSG00000001521
0.119763	0.777583	0.957079	aging	ENSMUSG00000048668
0.562884	0.146332	0.650972	aging	ENSMUSG00000001517
0.107786	0.79946	0.957179	aging	ENSMUSG00000001520
0.155691	0.712762	0.938572	aging	ENSMUSG00000001518
-0.119763	0.777583	0.957079	aging	ENSMUSG00000047228
-0.239525	0.567772	0.917044	aging	ENSMUSG00000030359
-0.0479051	0.910315	0.97917	aging	ENSMUSG00000030157
0.119763	0.777583	0.957079	aging	ENSMUSG00000079298
0.538932	0.168118	0.671536	aging	ENSMUSG00000090164
-0.155691	0.712762	0.938572	aging	ENSMUSG00000053063
-0.167668	0.691465	0.936481	aging	ENSMUSG00000030156
-0.514979	0.191549	0.700487	aging	ENSMUSG00000033082
0.131739	0.755833	0.951137	aging	ENSMUSG00000030159
-0.179644	0.670344	0.931322	aging	ENSMUSG00000046080
0.371264	0.365202	0.833996	aging	ENSMUSG00000030149
0.371264	0.365202	0.833996	aging	ENSMUSG00000030357
0.359288	0.382065	0.842859	aging	ENSMUSG00000030187
0.431145	0.286196	0.78239	aging	ENSMUSG00000032899
0.28743	0.490015	0.892408	aging	ENSMUSG00000030161
0.155691	0.712762	0.938572	aging	ENSMUSG00000030188
0.227549	0.587845	0.917064	aging	ENSMUSG00000030189
0.467074	0.24327	0.746613	aging	ENSMUSG00000072704
-0.203596	0.628675	0.919837	aging	ENSMUSG00000030200
-0.562884	0.146332	0.650972	aging	ENSMUSG00000032718
-0.550908	0.157018	0.671536	aging	ENSMUSG00000030201
0.0359288	0.932691	0.97917	aging	ENSMUSG00000030203
-0.119763	0.777583	0.957079	aging	ENSMUSG00000032652
-0.0479051	0.910315	0.97917	aging	ENSMUSG00000042992
0.179644	0.670344	0.931322	aging	ENSMUSG00000030199
-0.562884	0.146332	0.650972	aging	ENSMUSG00000090698
0.131739	0.755833	0.951137	aging	ENSMUSG00000038271
-0.826362	0.0114428	0.30779	aging	ENSMUSG00000057666
0.0598813	0.887991	0.974132	aging	ENSMUSG00000032641
-0.131739	0.755833	0.951137	aging	ENSMUSG00000003031
0.0958101	0.821452	0.964873	aging	ENSMUSG00000046733
-0.38324	0.348684	0.824266	aging	ENSMUSG00000030204
-0.622766	0.0991008	0.591113	aging	ENSMUSG00000030208
-0.586837	0.126199	0.623666	aging	ENSMUSG00000042770
0.670671	0.0686927	0.523908	aging	ENSMUSG00000030207
0.323359	0.434639	0.868069	aging	ENSMUSG00000042638
-0.371264	0.365202	0.833996	aging	ENSMUSG00000030214
0.0119763	0.977547	0.985925	aging	ENSMUSG00000060032
0.395217	0.332517	0.807465	aging	ENSMUSG00000030209
0.371264	0.365202	0.833996	aging	ENSMUSG00000030217
-0.514979	0.191549	0.700487	aging	ENSMUSG00000030218
-0.347312	0.399264	0.849451	aging	ENSMUSG00000030213
-0.0479051	0.910315	0.97917	aging	ENSMUSG00000030222
0.526956	0.179629	0.692539	aging	ENSMUSG00000030220
-0.0598813	0.887991	0.974132	aging	ENSMUSG00000030216
-0.826362	0.0114428	0.30779	aging	ENSMUSG00000043298
0.275454	0.509054	0.899036	aging	ENSMUSG00000047515
0.263478	0.528366	0.908293	aging	ENSMUSG00000015766
0.0718576	0.86573	0.970275	aging	ENSMUSG00000030225
-0.203596	0.628675	0.919837	aging	ENSMUSG00000008540
-0.107786	0.79946	0.957179	aging	ENSMUSG00000030224
-0.467074	0.24327	0.746613	aging	ENSMUSG00000030223
0.347312	0.399264	0.849451	aging	ENSMUSG00000030226
0.742528	0.034855	0.44168	aging	ENSMUSG00000030232
-0.622766	0.0991008	0.591113	aging	ENSMUSG00000041741
-0.0119763	0.977547	0.985925	aging	ENSMUSG00000030236
0.431145	0.286196	0.78239	aging	ENSMUSG00000030237
-0.503003	0.203877	0.709237	aging	ENSMUSG00000030244
0.107786	0.79946	0.957179	aging	ENSMUSG00000030235
0.431145	0.286196	0.78239	aging	ENSMUSG00000030245
0.742528	0.034855	0.44168	aging	ENSMUSG00000071112
0.323359	0.434639	0.868069	aging	ENSMUSG00000030231
0.682647	0.0620927	0.493303	aging	ENSMUSG00000041671
-0.275454	0.509054	0.899036	aging	ENSMUSG00000030243
0.0598813	0.887991	0.974132	aging	ENSMUSG00000030247
0.227549	0.587845	0.917064	aging	ENSMUSG00000030249
-0.491027	0.216608	0.718513	aging	ENSMUSG00000030246
-0.203596	0.628675	0.919837	aging	ENSMUSG00000030282
-0.311383	0.452799	0.879725	aging	ENSMUSG00000030283
0.694623	0.0558847	0.491988	aging	ENSMUSG00000030275
0.131739	0.755833	0.951137	aging	ENSMUSG00000030279
0.574861	0.136058	0.644885	aging	ENSMUSG00000030263
-0.167668	0.691465	0.936481	aging	ENSMUSG00000043541
0.155691	0.712762	0.938572	aging	ENSMUSG00000030259
-0.730552	0.0395556	0.44168	aging	ENSMUSG00000030256
-0.0958101	0.821452	0.964873	aging	ENSMUSG00000030268
-0.0119763	0.977547	0.985925	aging	ENSMUSG00000040370
0.119763	0.777583	0.957079	aging	ENSMUSG00000030265
-0.634742	0.0908904	0.56457	aging	ENSMUSG00000030255
-0.299407	0.471261	0.883679	aging	ENSMUSG00000030287
0.922172	0.00111082	0.152111	aging	ENSMUSG00000001630
-0.119763	0.777583	0.957079	aging	ENSMUSG00000040234
-0.119763	0.777583	0.957079	aging	ENSMUSG00000030291
-0.203596	0.628675	0.919837	aging	ENSMUSG00000041540
0.670671	0.0686927	0.523908	aging	ENSMUSG00000040187
-0.239525	0.567772	0.917044	aging	ENSMUSG00000040250
-0.0479051	0.910315	0.97917	aging	ENSMUSG00000040242
0.574861	0.136058	0.644885	aging	ENSMUSG00000040121
-0.155691	0.712762	0.938572	aging	ENSMUSG00000072662
0.586837	0.126199	0.623666	aging	ENSMUSG00000048776
-0.682647	0.0620927	0.493303	aging	ENSMUSG00000040112
0.610789	0.107721	0.591113	aging	ENSMUSG00000040102
0.395217	0.332517	0.807465	aging	ENSMUSG00000016487
0.19162	0.64941	0.929677	aging	ENSMUSG00000030301
0.107786	0.79946	0.957179	aging	ENSMUSG00000030309
-0.0598813	0.887991	0.974132	aging	ENSMUSG00000040029
0.275454	0.509054	0.899036	aging	ENSMUSG00000030306
-0.311383	0.452799	0.879725	aging	ENSMUSG00000039958
0.431145	0.286196	0.78239	aging	ENSMUSG00000039985
0.443122	0.271502	0.77426	aging	ENSMUSG00000068250
-0.682647	0.0620927	0.493303	aging	ENSMUSG00000030313
0.0359288	0.932691	0.97917	aging	ENSMUSG00000032712
-0.107786	0.79946	0.957179	aging	ENSMUSG00000078817
-0.0119763	0.977547	0.985925	aging	ENSMUSG00000003452
-0.491027	0.216608	0.718513	aging	ENSMUSG00000068566
0.299407	0.471261	0.883679	aging	ENSMUSG00000078816
-0.155691	0.712762	0.938572	aging	ENSMUSG00000069806
0.0958101	0.821452	0.964873	aging	ENSMUSG00000030304
0.143715	0.734221	0.945667	aging	ENSMUSG00000030303
-0.0479051	0.910315	0.97917	aging	ENSMUSG00000054594
0.19162	0.64941	0.929677	aging	ENSMUSG00000078815
-0.143715	0.734221	0.945667	aging	ENSMUSG00000035674
-0.239525	0.567772	0.917044	aging	ENSMUSG00000006335
-0.19162	0.64941	0.929677	aging	ENSMUSG00000008373
-0.227549	0.587845	0.917064	aging	ENSMUSG00000035632
0.143715	0.734221	0.945667	aging	ENSMUSG00000078813
-0.514979	0.191549	0.700487	aging	ENSMUSG00000019734
0.491027	0.216608	0.718513	aging	ENSMUSG00000058818
0.491027	0.216608	0.718513	aging	ENSMUSG00000055541
-0.155691	0.712762	0.938572	aging	ENSMUSG00000063838
0.263478	0.528366	0.908293	aging	ENSMUSG00000006333
0.323359	0.434639	0.868069	aging	ENSMUSG00000070873
0.0119763	0.977547	0.985925	aging	ENSMUSG00000035596
-0.419169	0.301267	0.788528	aging	ENSMUSG00000035585
0.299407	0.471261	0.883679	aging	ENSMUSG00000008435
-0.371264	0.365202	0.833996	aging	ENSMUSG00000006154
-0.335335	0.416792	0.86571	aging	ENSMUSG00000064179
0.0239525	0.955106	0.985925	aging	ENSMUSG00000035458
-0.718576	0.0446226	0.460377	aging	ENSMUSG00000055809
-0.526956	0.179629	0.692539	aging	ENSMUSG00000019254
-0.239525	0.567772	0.917044	aging	ENSMUSG00000035545
-0.538932	0.168118	0.671536	aging	ENSMUSG00000043432
-0.0119763	0.977547	0.985925	aging	ENSMUSG00000045282
0.179644	0.670344	0.931322	aging	ENSMUSG00000004961
-0.347312	0.399264	0.849451	aging	ENSMUSG00000063802
0.143715	0.734221	0.945667	aging	ENSMUSG00000052296
-0.131739	0.755833	0.951137	aging	ENSMUSG00000030431
-0.598813	0.116754	0.61107	aging	ENSMUSG00000051811
-0.179644	0.670344	0.931322	aging	ENSMUSG00000059851
0.766481	0.02652	0.412677	aging	ENSMUSG00000035390
-0.0598813	0.887991	0.974132	aging	ENSMUSG00000046456
0.155691	0.712762	0.938572	aging	ENSMUSG00000052605
-0.646718	0.0830877	0.552805	aging	ENSMUSG00000086784
0.658694	0.0756897	0.533511	aging	ENSMUSG00000110221
0.227549	0.587845	0.917064	aging	ENSMUSG00000074406
-0.143715	0.734221	0.945667	aging	ENSMUSG00000030432
-0.227549	0.587845	0.917064	aging	ENSMUSG00000060860
0.371264	0.365202	0.833996	aging	ENSMUSG00000030428
0.38324	0.348684	0.824266	aging	ENSMUSG00000085272
-0.682647	0.0620927	0.493303	aging	ENSMUSG00000035279
-0.455098	0.257192	0.760668	aging	ENSMUSG00000030433
0.503003	0.203877	0.709237	aging	ENSMUSG00000035285
-0.203596	0.628675	0.919837	aging	ENSMUSG00000053550
-0.215573	0.608149	0.917064	aging	ENSMUSG00000051550
0.0119763	0.977547	0.985925	aging	ENSMUSG00000083649
-0.0119763	0.977547	0.985925	aging	ENSMUSG00000030435
-0.131739	0.755833	0.951137	aging	ENSMUSG00000046792
0.670671	0.0686927	0.523908	aging	ENSMUSG00000054893
0.131739	0.755833	0.951137	aging	ENSMUSG00000109398
-0.0359288	0.932691	0.97917	aging	ENSMUSG00000030443
0.526956	0.179629	0.692539	aging	ENSMUSG00000044876
-0.335335	0.416792	0.86571	aging	ENSMUSG00000061374
0.598813	0.116754	0.61107	aging	ENSMUSG00000043290
-0.251502	0.547943	0.908293	aging	ENSMUSG00000051184
0.0359288	0.932691	0.97917	aging	ENSMUSG00000109129
0.119763	0.777583	0.957079	aging	ENSMUSG00000074405
0.335335	0.416792	0.86571	aging	ENSMUSG00000035228
0.203596	0.628675	0.919837	aging	ENSMUSG00000055633
0.407193	0.316709	0.801645	aging	ENSMUSG00000055150
-0.179644	0.670344	0.931322	aging	ENSMUSG00000062861
-0.0359288	0.932691	0.97917	aging	ENSMUSG00000002266
-0.107786	0.79946	0.957179	aging	ENSMUSG00000035203
0.682647	0.0620927	0.493303	aging	ENSMUSG00000002265
0.598813	0.116754	0.61107	aging	ENSMUSG00000062116
-0.167668	0.691465	0.936481	aging	ENSMUSG00000063535
-0.131739	0.755833	0.951137	aging	ENSMUSG00000034538
0.38324	0.348684	0.824266	aging	ENSMUSG00000066838
0.550908	0.157018	0.671536	aging	ENSMUSG00000110105
-0.0838338	0.843546	0.966776	aging	ENSMUSG00000095730
0.0479051	0.910315	0.97917	aging	ENSMUSG00000051527
0.455098	0.257192	0.760668	aging	ENSMUSG00000030393
0.790433	0.0195445	0.375989	aging	ENSMUSG00000000605
0.227549	0.587845	0.917064	aging	ENSMUSG00000034071
0.155691	0.712762	0.938572	aging	ENSMUSG00000030386
0.514979	0.191549	0.700487	aging	ENSMUSG00000057894
-0.682647	0.0620927	0.493303	aging	ENSMUSG00000058638
-0.251502	0.547943	0.908293	aging	ENSMUSG00000060397
0.862291	0.00587299	0.280653	aging	ENSMUSG00000054715
-0.203596	0.628675	0.919837	aging	ENSMUSG00000070822
-0.0598813	0.887991	0.974132	aging	ENSMUSG00000033967
0.0239525	0.955106	0.985925	aging	ENSMUSG00000030382
0.335335	0.416792	0.86571	aging	ENSMUSG00000004500
0.562884	0.146332	0.650972	aging	ENSMUSG00000033961
0.215573	0.608149	0.917064	aging	ENSMUSG00000012848
0.131739	0.755833	0.951137	aging	ENSMUSG00000033916
-0.0718576	0.86573	0.970275	aging	ENSMUSG00000030380
0.0838338	0.843546	0.966776	aging	ENSMUSG00000005566
-0.0239525	0.955106	0.985925	aging	ENSMUSG00000049600
-0.215573	0.608149	0.917064	aging	ENSMUSG00000033847
-0.431145	0.286196	0.78239	aging	ENSMUSG00000078798
0.0359288	0.932691	0.97917	aging	ENSMUSG00000030378
-0.754505	0.0305128	0.420122	aging	ENSMUSG00000005575
-0.754505	0.0305128	0.420122	aging	ENSMUSG00000100586
0.467074	0.24327	0.746613	aging	ENSMUSG00000070814
0.455098	0.257192	0.760668	aging	ENSMUSG00000056394
-0.874267	0.00451239	0.24989	aging	ENSMUSG00000074364
-0.227549	0.587845	0.917064	aging	ENSMUSG00000041560
-0.19162	0.64941	0.929677	aging	ENSMUSG00000041571
0.826362	0.0114428	0.30779	aging	ENSMUSG00000006021
0.610789	0.107721	0.591113	aging	ENSMUSG00000070808
0.107786	0.79946	0.957179	aging	ENSMUSG00000006024
0.251502	0.547943	0.908293	aging	ENSMUSG00000030376
0.28743	0.490015	0.892408	aging	ENSMUSG00000074361
0.119763	0.777583	0.957079	aging	ENSMUSG00000049130
-0.538932	0.168118	0.671536	aging	ENSMUSG00000091811
0.0958101	0.821452	0.964873	aging	ENSMUSG00000006019
-0.598813	0.116754	0.61107	aging	ENSMUSG00000041420
-0.419169	0.301267	0.788528	aging	ENSMUSG00000002083
-0.538932	0.168118	0.671536	aging	ENSMUSG00000041375
-0.179644	0.670344	0.931322	aging	ENSMUSG00000052833
-0.670671	0.0686927	0.523908	aging	ENSMUSG00000019158
-0.0838338	0.843546	0.966776	aging	ENSMUSG00000001988
0.886243	0.00337334	0.23416	aging	ENSMUSG00000059273
0.239525	0.567772	0.917044	aging	ENSMUSG00000001918
0.167668	0.691465	0.936481	aging	ENSMUSG00000008036
0.359288	0.382065	0.842859	aging	ENSMUSG00000058230
-0.89822	0.0024388	0.204087	aging	ENSMUSG00000041187
-0.167668	0.691465	0.936481	aging	ENSMUSG00000043017
-0.0119763	0.977547	0.985925	aging	ENSMUSG00000063594
-0.0239525	0.955106	0.985925	aging	ENSMUSG00000078794
0.119763	0.777583	0.957079	aging	ENSMUSG00000048920
0.167668	0.691465	0.936481	aging	ENSMUSG00000030374
0.718576	0.0446226	0.460377	aging	ENSMUSG00000070802
-0.718576	0.0446226	0.460377	aging	ENSMUSG00000041117
0.131739	0.755833	0.951137	aging	ENSMUSG00000108348
0.742528	0.034855	0.44168	aging	ENSMUSG00000004328
-0.479051	0.229741	0.736607	aging	ENSMUSG00000040987
-0.574861	0.136058	0.644885	aging	ENSMUSG00000030413
0.395217	0.332517	0.807465	aging	ENSMUSG00000003099
0.299407	0.471261	0.883679	aging	ENSMUSG00000074358
-0.203596	0.628675	0.919837	aging	ENSMUSG00000019370
0.0359288	0.932691	0.97917	aging	ENSMUSG00000040891
0.598813	0.116754	0.61107	aging	ENSMUSG00000048481
0.359288	0.382065	0.842859	aging	ENSMUSG00000044030
0.167668	0.691465	0.936481	aging	ENSMUSG00000030411
0.658694	0.0756897	0.533511	aging	ENSMUSG00000023118
0.131739	0.755833	0.951137	aging	ENSMUSG00000040841
-0.0958101	0.821452	0.964873	aging	ENSMUSG00000050428
-0.431145	0.286196	0.78239	aging	ENSMUSG00000030407
-0.299407	0.471261	0.883679	aging	ENSMUSG00000030409
-0.0119763	0.977547	0.985925	aging	ENSMUSG00000040824
0.526956	0.179629	0.692539	aging	ENSMUSG00000030410
-0.574861	0.136058	0.644885	aging	ENSMUSG00000030406
-0.778457	0.0228673	0.382723	aging	ENSMUSG00000044317
0.0479051	0.910315	0.97917	aging	ENSMUSG00000052214
0.203596	0.628675	0.919837	aging	ENSMUSG00000030402
-0.514979	0.191549	0.700487	aging	ENSMUSG00000030403
0.131739	0.755833	0.951137	aging	ENSMUSG00000040811
0.634742	0.0908904	0.56457	aging	ENSMUSG00000003545
0.28743	0.490015	0.892408	aging	ENSMUSG00000040734
0.526956	0.179629	0.692539	aging	ENSMUSG00000030401
0.167668	0.691465	0.936481	aging	ENSMUSG00000003549
-0.610789	0.107721	0.591113	aging	ENSMUSG00000047649
-0.0958101	0.821452	0.964873	aging	ENSMUSG00000030399
-0.610789	0.107721	0.591113	aging	ENSMUSG00000011263
-0.155691	0.712762	0.938572	aging	ENSMUSG00000057667
0	1	1	aging	ENSMUSG00000060621
0.0359288	0.932691	0.97917	aging	ENSMUSG00000002043
-0.538932	0.168118	0.671536	aging	ENSMUSG00000044709
-0.107786	0.79946	0.957179	aging	ENSMUSG00000011267
0.526956	0.179629	0.692539	aging	ENSMUSG00000030397
0.431145	0.286196	0.78239	aging	ENSMUSG00000030400
0.0598813	0.887991	0.974132	aging	ENSMUSG00000040714
0.275454	0.509054	0.899036	aging	ENSMUSG00000051403
0.610789	0.107721	0.591113	aging	ENSMUSG00000002983
-0.28743	0.490015	0.892408	aging	ENSMUSG00000040564
-0.706599	0.0500634	0.468388	aging	ENSMUSG00000002992
-0.311383	0.452799	0.879725	aging	ENSMUSG00000109350
-0.275454	0.509054	0.899036	aging	ENSMUSG00000074336
0.275454	0.509054	0.899036	aging	ENSMUSG00000061028
0.0239525	0.955106	0.985925	aging	ENSMUSG00000002981
0.0838338	0.843546	0.966776	aging	ENSMUSG00000040525
-0.419169	0.301267	0.788528	aging	ENSMUSG00000053175
-0.766481	0.02652	0.412677	aging	ENSMUSG00000002980
0.838338	0.00932312	0.30779	aging	ENSMUSG00000014686
-0.419169	0.301267	0.788528	aging	ENSMUSG00000040511
-0.155691	0.712762	0.938572	aging	ENSMUSG00000002984
-0.550908	0.157018	0.671536	aging	ENSMUSG00000062300
-0.0239525	0.955106	0.985925	aging	ENSMUSG00000068962
0.778457	0.0228673	0.382723	aging	ENSMUSG00000047603
0.610789	0.107721	0.591113	aging	ENSMUSG00000052675
0.778457	0.0228673	0.382723	aging	ENSMUSG00000087598
0.838338	0.00932312	0.30779	aging	ENSMUSG00000074283
-0.227549	0.587845	0.917064	aging	ENSMUSG00000002985
0.598813	0.116754	0.61107	aging	ENSMUSG00000030486
0.610789	0.107721	0.591113	aging	ENSMUSG00000057101
0.730552	0.0395556	0.44168	aging	ENSMUSG00000055305
0.634742	0.0908904	0.56457	aging	ENSMUSG00000054342
0.119763	0.777583	0.957079	aging	ENSMUSG00000074282
0.491027	0.216608	0.718513	aging	ENSMUSG00000050605
-0.946125	0.000375312	0.0911826	aging	ENSMUSG00000046223
0.251502	0.547943	0.908293	aging	ENSMUSG00000002210
0.467074	0.24327	0.746613	aging	ENSMUSG00000064264
-0.28743	0.490015	0.892408	aging	ENSMUSG00000054793
-0.730552	0.0395556	0.44168	aging	ENSMUSG00000074277
0.299407	0.471261	0.883679	aging	ENSMUSG00000041037
0.658694	0.0756897	0.533511	aging	ENSMUSG00000066721
-0.80241	0.0165407	0.358493	aging	ENSMUSG00000064254
-0.359288	0.382065	0.842859	aging	ENSMUSG00000052212
-0.263478	0.528366	0.908293	aging	ENSMUSG00000091955
0.179644	0.670344	0.931322	aging	ENSMUSG00000051768
-0.0598813	0.887991	0.974132	aging	ENSMUSG00000003379
-0.227549	0.587845	0.917064	aging	ENSMUSG00000040952
-0.634742	0.0908904	0.56457	aging	ENSMUSG00000003380
-0.562884	0.146332	0.650972	aging	ENSMUSG00000040940
0.0119763	0.977547	0.985925	aging	ENSMUSG00000045252
0.658694	0.0756897	0.533511	aging	ENSMUSG00000046541
0.203596	0.628675	0.919837	aging	ENSMUSG00000054499
-0.239525	0.567772	0.917044	aging	ENSMUSG00000008496
0.359288	0.382065	0.842859	aging	ENSMUSG00000003378
0.0119763	0.977547	0.985925	aging	ENSMUSG00000040857
0.395217	0.332517	0.807465	aging	ENSMUSG00000057177
-0.28743	0.490015	0.892408	aging	ENSMUSG00000040907
0.431145	0.286196	0.78239	aging	ENSMUSG00000005447
-0.778457	0.0228673	0.382723	aging	ENSMUSG00000057229
0.0958101	0.821452	0.964873	aging	ENSMUSG00000059479
-0.742528	0.034855	0.44168	aging	ENSMUSG00000060376
0.634742	0.0908904	0.56457	aging	ENSMUSG00000045039
-0.407193	0.316709	0.801645	aging	ENSMUSG00000002603
0.131739	0.755833	0.951137	aging	ENSMUSG00000063439
-0.323359	0.434639	0.868069	aging	ENSMUSG00000061286
0.131739	0.755833	0.951137	aging	ENSMUSG00000061702
0.167668	0.691465	0.936481	aging	ENSMUSG00000003123
-0.778457	0.0228673	0.382723	aging	ENSMUSG00000074272
-0.275454	0.509054	0.899036	aging	ENSMUSG00000054385
0.514979	0.191549	0.700487	aging	ENSMUSG00000002608
-0.263478	0.528366	0.908293	aging	ENSMUSG00000030483
-0.0359288	0.932691	0.97917	aging	ENSMUSG00000040660
-0.395217	0.332517	0.807465	aging	ENSMUSG00000002602
-0.586837	0.126199	0.623666	aging	ENSMUSG00000074254
-0.275454	0.509054	0.899036	aging	ENSMUSG00000040703
-0.251502	0.547943	0.908293	aging	ENSMUSG00000005547
-0.347312	0.399264	0.849451	aging	ENSMUSG00000060407
0.0359288	0.932691	0.97917	aging	ENSMUSG00000005442
-0.407193	0.316709	0.801645	aging	ENSMUSG00000052974
-0.80241	0.0165407	0.358493	aging	ENSMUSG00000091867
-0.167668	0.691465	0.936481	aging	ENSMUSG00000040725
0.179644	0.670344	0.931322	aging	ENSMUSG00000058709
-0.239525	0.567772	0.917044	aging	ENSMUSG00000053291
0.119763	0.777583	0.957079	aging	ENSMUSG00000095538
-0.347312	0.399264	0.849451	aging	ENSMUSG00000089661
0.19162	0.64941	0.929677	aging	ENSMUSG00000061479
-0.0119763	0.977547	0.985925	aging	ENSMUSG00000003752
-0.0838338	0.843546	0.966776	aging	ENSMUSG00000078786
-0.742528	0.034855	0.44168	aging	ENSMUSG00000040488
-0.658694	0.0756897	0.533511	aging	ENSMUSG00000055200
-0.251502	0.547943	0.908293	aging	ENSMUSG00000008384
-0.0479051	0.910315	0.97917	aging	ENSMUSG00000040466
0.19162	0.64941	0.929677	aging	ENSMUSG00000003762
0.311383	0.452799	0.879725	aging	ENSMUSG00000063160
0.347312	0.399264	0.849451	aging	ENSMUSG00000040424
-0.850315	0.00747141	0.280653	aging	ENSMUSG00000053198
-0.131739	0.755833	0.951137	aging	ENSMUSG00000049643
-0.754505	0.0305128	0.420122	aging	ENSMUSG00000003363
-0.227549	0.587845	0.917064	aging	ENSMUSG00000004056
0.143715	0.734221	0.945667	aging	ENSMUSG00000057093
0.682647	0.0620927	0.493303	aging	ENSMUSG00000030604
0.886243	0.00337334	0.23416	aging	ENSMUSG00000078779
0.467074	0.24327	0.746613	aging	ENSMUSG00000020420
0.0119763	0.977547	0.985925	aging	ENSMUSG00000037640
0.586837	0.126199	0.623666	aging	ENSMUSG00000063047
-0.215573	0.608149	0.917064	aging	ENSMUSG00000096916
0.718576	0.0446226	0.460377	aging	ENSMUSG00000070709
-0.407193	0.316709	0.801645	aging	ENSMUSG00000089832
0.0718576	0.86573	0.970275	aging	ENSMUSG00000092367
-0.0119763	0.977547	0.985925	aging	ENSMUSG00000011751
0.143715	0.734221	0.945667	aging	ENSMUSG00000007944
0.131739	0.755833	0.951137	aging	ENSMUSG00000040390
0.0239525	0.955106	0.985925	aging	ENSMUSG00000047730
0.0119763	0.977547	0.985925	aging	ENSMUSG00000030603
0.730552	0.0395556	0.44168	aging	ENSMUSG00000046865
0.730552	0.0395556	0.44168	aging	ENSMUSG00000046058
0.179644	0.670344	0.931322	aging	ENSMUSG00000002409
-0.0359288	0.932691	0.97917	aging	ENSMUSG00000070705
-0.634742	0.0908904	0.56457	aging	ENSMUSG00000003438
-0.598813	0.116754	0.61107	aging	ENSMUSG00000044786
-0.0718576	0.86573	0.970275	aging	ENSMUSG00000003444
0.455098	0.257192	0.760668	aging	ENSMUSG00000037563
-0.610789	0.107721	0.591113	aging	ENSMUSG00000037552
0.251502	0.547943	0.908293	aging	ENSMUSG00000003435
-0.227549	0.587845	0.917064	aging	ENSMUSG00000003437
0.227549	0.587845	0.917064	aging	ENSMUSG00000037463
-0.0119763	0.977547	0.985925	aging	ENSMUSG00000030598
0.0359288	0.932691	0.97917	aging	ENSMUSG00000070699
-0.562884	0.146332	0.650972	aging	ENSMUSG00000045948
0.550908	0.157018	0.671536	aging	ENSMUSG00000051735
-0.155691	0.712762	0.938572	aging	ENSMUSG00000109336
-0.467074	0.24327	0.746613	aging	ENSMUSG00000030602
-0.359288	0.382065	0.842859	aging	ENSMUSG00000060791
-0.0479051	0.910315	0.97917	aging	ENSMUSG00000030600
0.658694	0.0756897	0.533511	aging	ENSMUSG00000047586
0.754505	0.0305128	0.420122	aging	ENSMUSG00000015149
0.514979	0.191549	0.700487	aging	ENSMUSG00000030595
0.107786	0.79946	0.957179	aging	ENSMUSG00000053964
-0.38324	0.348684	0.824266	aging	ENSMUSG00000053522
0.646718	0.0830877	0.552805	aging	ENSMUSG00000053898
0.335335	0.416792	0.86571	aging	ENSMUSG00000037337
-0.263478	0.528366	0.908293	aging	ENSMUSG00000015165
0.646718	0.0830877	0.552805	aging	ENSMUSG00000053565
-0.634742	0.0908904	0.56457	aging	ENSMUSG00000054083
-0.610789	0.107721	0.591113	aging	ENSMUSG00000054808
0.155691	0.712762	0.938572	aging	ENSMUSG00000037239
-0.227549	0.587845	0.917064	aging	ENSMUSG00000031493
-0.28743	0.490015	0.892408	aging	ENSMUSG00000030592
-0.119763	0.777583	0.957079	aging	ENSMUSG00000030589
0.167668	0.691465	0.936481	aging	ENSMUSG00000030590
-0.275454	0.509054	0.899036	aging	ENSMUSG00000046410
-0.0359288	0.932691	0.97917	aging	ENSMUSG00000049676
-0.886243	0.00337334	0.23416	aging	ENSMUSG00000074227
-0.706599	0.0500634	0.468388	aging	ENSMUSG00000037166
0.19162	0.64941	0.929677	aging	ENSMUSG00000030588
-0.179644	0.670344	0.931322	aging	ENSMUSG00000030587
-0.0119763	0.977547	0.985925	aging	ENSMUSG00000030591
0.419169	0.301267	0.788528	aging	ENSMUSG00000046185
0.706599	0.0500634	0.468388	aging	ENSMUSG00000047473
0.790433	0.0195445	0.375989	aging	ENSMUSG00000011427
0.526956	0.179629	0.692539	aging	ENSMUSG00000050855
0.38324	0.348684	0.824266	aging	ENSMUSG00000058402
0.431145	0.286196	0.78239	aging	ENSMUSG00000099689
0.610789	0.107721	0.591113	aging	ENSMUSG00000062040
-0.0718576	0.86573	0.970275	aging	ENSMUSG00000030583
0.682647	0.0620927	0.493303	aging	ENSMUSG00000074221
0.0119763	0.977547	0.985925	aging	ENSMUSG00000053985
0.742528	0.034855	0.44168	aging	ENSMUSG00000059975
0.526956	0.179629	0.692539	aging	ENSMUSG00000030584
-0.550908	0.157018	0.671536	aging	ENSMUSG00000074220
-0.0239525	0.955106	0.985925	aging	ENSMUSG00000098022
0.19162	0.64941	0.929677	aging	ENSMUSG00000058447
0.538932	0.168118	0.671536	aging	ENSMUSG00000078768
-0.227549	0.587845	0.917064	aging	ENSMUSG00000049421
0.0359288	0.932691	0.97917	aging	ENSMUSG00000074218
0.299407	0.471261	0.883679	aging	ENSMUSG00000037029
-0.311383	0.452799	0.879725	aging	ENSMUSG00000037020
-0.155691	0.712762	0.938572	aging	ENSMUSG00000001794
-0.467074	0.24327	0.746613	aging	ENSMUSG00000006095
-0.179644	0.670344	0.931322	aging	ENSMUSG00000019738
-0.538932	0.168118	0.671536	aging	ENSMUSG00000074211
0.215573	0.608149	0.917064	aging	ENSMUSG00000074210
-0.359288	0.382065	0.842859	aging	ENSMUSG00000019737
0.838338	0.00932312	0.30779	aging	ENSMUSG00000042831
0.251502	0.547943	0.908293	aging	ENSMUSG00000064109
0.203596	0.628675	0.919837	aging	ENSMUSG00000030579
0.335335	0.416792	0.86571	aging	ENSMUSG00000036957
0.730552	0.0395556	0.44168	aging	ENSMUSG00000036931
-0.28743	0.490015	0.892408	aging	ENSMUSG00000013921
-0.239525	0.567772	0.917044	aging	ENSMUSG00000036892
-0.19162	0.64941	0.929677	aging	ENSMUSG00000006649
-0.0718576	0.86573	0.970275	aging	ENSMUSG00000006651
-0.0718576	0.86573	0.970275	aging	ENSMUSG00000036864
0.538932	0.168118	0.671536	aging	ENSMUSG00000036845
-0.215573	0.608149	0.917064	aging	ENSMUSG00000036854
-0.0479051	0.910315	0.97917	aging	ENSMUSG00000006313
0.455098	0.257192	0.760668	aging	ENSMUSG00000006310
0.0958101	0.821452	0.964873	aging	ENSMUSG00000006307
-0.323359	0.434639	0.868069	aging	ENSMUSG00000005553
-0.658694	0.0756897	0.533511	aging	ENSMUSG00000036751
-0.239525	0.567772	0.917044	aging	ENSMUSG00000036835
0.730552	0.0395556	0.44168	aging	ENSMUSG00000078765
0.455098	0.257192	0.760668	aging	ENSMUSG00000109378
0.0958101	0.821452	0.964873	aging	ENSMUSG00000036826
0.514979	0.191549	0.700487	aging	ENSMUSG00000060962
0.215573	0.608149	0.917064	aging	ENSMUSG00000036733
0.0239525	0.955106	0.985925	aging	ENSMUSG00000078762
-0.299407	0.471261	0.883679	aging	ENSMUSG00000036634
-0.239525	0.567772	0.917044	aging	ENSMUSG00000006315
0.263478	0.528366	0.908293	aging	ENSMUSG00000030577
-0.251502	0.547943	0.908293	aging	ENSMUSG00000046056
-0.586837	0.126199	0.623666	aging	ENSMUSG00000046826
0.443122	0.271502	0.77426	aging	ENSMUSG00000036882
-0.407193	0.316709	0.801645	aging	ENSMUSG00000001249
0.179644	0.670344	0.931322	aging	ENSMUSG00000036578
-0.838338	0.00932312	0.30779	aging	ENSMUSG00000019194
-0.395217	0.332517	0.807465	aging	ENSMUSG00000009687
-0.131739	0.755833	0.951137	aging	ENSMUSG00000036570
0.239525	0.567772	0.917044	aging	ENSMUSG00000036560
-0.431145	0.286196	0.78239	aging	ENSMUSG00000057092
-0.754505	0.0305128	0.420122	aging	ENSMUSG00000036459
-0.670671	0.0686927	0.523908	aging	ENSMUSG00000002635
0.586837	0.126199	0.623666	aging	ENSMUSG00000052997
-0.431145	0.286196	0.78239	aging	ENSMUSG00000056978
0.0239525	0.955106	0.985925	aging	ENSMUSG00000058239
-0.203596	0.628675	0.919837	aging	ENSMUSG00000001247
-0.299407	0.471261	0.883679	aging	ENSMUSG00000050440
-0.574861	0.136058	0.644885	aging	ENSMUSG00000001248
-0.299407	0.471261	0.883679	aging	ENSMUSG00000066571
0.718576	0.0446226	0.460377	aging	ENSMUSG00000066568
0.0598813	0.887991	0.974132	aging	ENSMUSG00000060402
-0.658694	0.0756897	0.533511	aging	ENSMUSG00000036427
0.323359	0.434639	0.868069	aging	ENSMUSG00000063931
-0.407193	0.316709	0.801645	aging	ENSMUSG00000034957
0.586837	0.126199	0.623666	aging	ENSMUSG00000030499
-0.742528	0.034855	0.44168	aging	ENSMUSG00000056216
-0.347312	0.399264	0.849451	aging	ENSMUSG00000030494
0.251502	0.547943	0.908293	aging	ENSMUSG00000030493
0.526956	0.179629	0.692539	aging	ENSMUSG00000063808
0.19162	0.64941	0.929677	aging	ENSMUSG00000056043
0.419169	0.301267	0.788528	aging	ENSMUSG00000023072
0.0239525	0.955106	0.985925	aging	ENSMUSG00000030495
-0.0239525	0.955106	0.985925	aging	ENSMUSG00000001802
-0.99403	5.29615e-07	0.0019944	aging	ENSMUSG00000034875
-0.0838338	0.843546	0.966776	aging	ENSMUSG00000030417
-0.0119763	0.977547	0.985925	aging	ENSMUSG00000034867
0.143715	0.734221	0.945667	aging	ENSMUSG00000043671
-0.227549	0.587845	0.917064	aging	ENSMUSG00000044452
0.359288	0.382065	0.842859	aging	ENSMUSG00000021217
-0.107786	0.79946	0.957179	aging	ENSMUSG00000002068
-0.0958101	0.821452	0.964873	aging	ENSMUSG00000043456
-0.419169	0.301267	0.788528	aging	ENSMUSG00000074170
0.371264	0.365202	0.833996	aging	ENSMUSG00000030421
-0.754505	0.0305128	0.420122	aging	ENSMUSG00000054676
0.263478	0.528366	0.908293	aging	ENSMUSG00000068959
-0.0598813	0.887991	0.974132	aging	ENSMUSG00000030423
-0.766481	0.02652	0.412677	aging	ENSMUSG00000056383
-0.0958101	0.821452	0.964873	aging	ENSMUSG00000091474
0.455098	0.257192	0.760668	aging	ENSMUSG00000092592
-0.119763	0.777583	0.957079	aging	ENSMUSG00000066537
0.598813	0.116754	0.61107	aging	ENSMUSG00000074166
0.239525	0.567772	0.917044	aging	ENSMUSG00000039257
0.503003	0.203877	0.709237	aging	ENSMUSG00000074165
0.203596	0.628675	0.919837	aging	ENSMUSG00000092335
0.311383	0.452799	0.879725	aging	ENSMUSG00000074158
0.514979	0.191549	0.700487	aging	ENSMUSG00000069727
0	1	1	aging	ENSMUSG00000092416
-0.718576	0.0446226	0.460377	aging	ENSMUSG00000004612
0.538932	0.168118	0.671536	aging	ENSMUSG00000030468
0.0598813	0.887991	0.974132	aging	ENSMUSG00000039013
0.89822	0.0024388	0.204087	aging	ENSMUSG00000012640
-0.0119763	0.977547	0.985925	aging	ENSMUSG00000004609
-0.0838338	0.843546	0.966776	aging	ENSMUSG00000004610
-0.155691	0.712762	0.938572	aging	ENSMUSG00000107482
-0.634742	0.0908904	0.56457	aging	ENSMUSG00000070604
0.143715	0.734221	0.945667	aging	ENSMUSG00000013367
0.503003	0.203877	0.709237	aging	ENSMUSG00000030474
0.778457	0.0228673	0.382723	aging	ENSMUSG00000056592
0.395217	0.332517	0.807465	aging	ENSMUSG00000030469
0.38324	0.348684	0.824266	aging	ENSMUSG00000038888
0.0838338	0.843546	0.966776	aging	ENSMUSG00000038782
-0.778457	0.0228673	0.382723	aging	ENSMUSG00000064023
-0.694623	0.0558847	0.491988	aging	ENSMUSG00000004473
0.586837	0.126199	0.623666	aging	ENSMUSG00000038704
-0.658694	0.0756897	0.533511	aging	ENSMUSG00000045411
0.598813	0.116754	0.61107	aging	ENSMUSG00000047085
0.0838338	0.843546	0.966776	aging	ENSMUSG00000038695
0.610789	0.107721	0.591113	aging	ENSMUSG00000008193
0.203596	0.628675	0.919837	aging	ENSMUSG00000051113
0.0359288	0.932691	0.97917	aging	ENSMUSG00000038670
-0.323359	0.434639	0.868069	aging	ENSMUSG00000002204
0.514979	0.191549	0.700487	aging	ENSMUSG00000038644
0.28743	0.490015	0.892408	aging	ENSMUSG00000008140
-0.790433	0.0195445	0.375989	aging	ENSMUSG00000030739
0.395217	0.332517	0.807465	aging	ENSMUSG00000062785
-0.19162	0.64941	0.929677	aging	ENSMUSG00000060601
0.0598813	0.887991	0.974132	aging	ENSMUSG00000048012
-0.359288	0.382065	0.842859	aging	ENSMUSG00000002205
-0.467074	0.24327	0.746613	aging	ENSMUSG00000002963
0.263478	0.528366	0.908293	aging	ENSMUSG00000038738
0.28743	0.490015	0.892408	aging	ENSMUSG00000008028
0.299407	0.471261	0.883679	aging	ENSMUSG00000030731
0.850315	0.00747141	0.280653	aging	ENSMUSG00000002968
0.526956	0.179629	0.692539	aging	ENSMUSG00000038502
-0.299407	0.471261	0.883679	aging	ENSMUSG00000038539
0.431145	0.286196	0.78239	aging	ENSMUSG00000038520
0.0359288	0.932691	0.97917	aging	ENSMUSG00000109511
0.431145	0.286196	0.78239	aging	ENSMUSG00000074141
0.143715	0.734221	0.945667	aging	ENSMUSG00000011096
0.347312	0.399264	0.849451	aging	ENSMUSG00000007783
-0.622766	0.0991008	0.591113	aging	ENSMUSG00000038387
0.0598813	0.887991	0.974132	aging	ENSMUSG00000046574
0.0958101	0.821452	0.964873	aging	ENSMUSG00000060279
-0.0718576	0.86573	0.970275	aging	ENSMUSG00000011658
0.335335	0.416792	0.86571	aging	ENSMUSG00000038406
-0.155691	0.712762	0.938572	aging	ENSMUSG00000019539
-0.622766	0.0991008	0.591113	aging	ENSMUSG00000003420
-0.467074	0.24327	0.746613	aging	ENSMUSG00000109324
0.0239525	0.955106	0.985925	aging	ENSMUSG00000007837
-0.622766	0.0991008	0.591113	aging	ENSMUSG00000003421
0.0239525	0.955106	0.985925	aging	ENSMUSG00000003184
0.359288	0.382065	0.842859	aging	ENSMUSG00000003190
0.574861	0.136058	0.644885	aging	ENSMUSG00000003429
0.323359	0.434639	0.868069	aging	ENSMUSG00000038292
-0.455098	0.257192	0.760668	aging	ENSMUSG00000030792
-0.179644	0.670344	0.931322	aging	ENSMUSG00000038239
-0.0359288	0.932691	0.97917	aging	ENSMUSG00000007833
-0.155691	0.712762	0.938572	aging	ENSMUSG00000003423
-0.754505	0.0305128	0.420122	aging	ENSMUSG00000038260
-0.0838338	0.843546	0.966776	aging	ENSMUSG00000070570
-0.682647	0.0620927	0.493303	aging	ENSMUSG00000030796
0.407193	0.316709	0.801645	aging	ENSMUSG00000030798
0.0838338	0.843546	0.966776	aging	ENSMUSG00000074121
0.419169	0.301267	0.788528	aging	ENSMUSG00000003863
0.323359	0.434639	0.868069	aging	ENSMUSG00000003872
-0.299407	0.471261	0.883679	aging	ENSMUSG00000003865
0.0119763	0.977547	0.985925	aging	ENSMUSG00000003868
0.167668	0.691465	0.936481	aging	ENSMUSG00000074129
0.119763	0.777583	0.957079	aging	ENSMUSG00000089989
-0.682647	0.0620927	0.493303	aging	ENSMUSG00000110206
-0.131739	0.755833	0.951137	aging	ENSMUSG00000063511
-0.107786	0.79946	0.957179	aging	ENSMUSG00000030825
0.0119763	0.977547	0.985925	aging	ENSMUSG00000040428
0.131739	0.755833	0.951137	aging	ENSMUSG00000055978
-0.359288	0.382065	0.842859	aging	ENSMUSG00000040364
0.275454	0.509054	0.899036	aging	ENSMUSG00000070564
0.28743	0.490015	0.892408	aging	ENSMUSG00000042918
0.179644	0.670344	0.931322	aging	ENSMUSG00000064158
-0.694623	0.0558847	0.491988	aging	ENSMUSG00000044562
-0.0958101	0.821452	0.964873	aging	ENSMUSG00000030826
-0.107786	0.79946	0.957179	aging	ENSMUSG00000003273
-0.0838338	0.843546	0.966776	aging	ENSMUSG00000050708
-0.706599	0.0500634	0.468388	aging	ENSMUSG00000059824
-0.155691	0.712762	0.938572	aging	ENSMUSG00000059070
0	1	1	aging	ENSMUSG00000057342
0.263478	0.528366	0.908293	aging	ENSMUSG00000003873
-0.0598813	0.887991	0.974132	aging	ENSMUSG00000109926
-0.598813	0.116754	0.61107	aging	ENSMUSG00000011382
-0.682647	0.0620927	0.493303	aging	ENSMUSG00000040435
-0.431145	0.286196	0.78239	aging	ENSMUSG00000023467
-0.179644	0.670344	0.931322	aging	ENSMUSG00000030824
-0.19162	0.64941	0.929677	aging	ENSMUSG00000040212
0.107786	0.79946	0.957179	aging	ENSMUSG00000030834
-0.38324	0.348684	0.824266	aging	ENSMUSG00000040189
-0.491027	0.216608	0.718513	aging	ENSMUSG00000002781
0.38324	0.348684	0.824266	aging	ENSMUSG00000003271
0.119763	0.777583	0.957079	aging	ENSMUSG00000062044
-0.239525	0.567772	0.917044	aging	ENSMUSG00000096146
0.299407	0.471261	0.883679	aging	ENSMUSG00000030835
-0.0718576	0.86573	0.970275	aging	ENSMUSG00000003269
-0.622766	0.0991008	0.591113	aging	ENSMUSG00000053801
-0.0239525	0.955106	0.985925	aging	ENSMUSG00000002771
-0.0119763	0.977547	0.985925	aging	ENSMUSG00000002778
-0.371264	0.365202	0.833996	aging	ENSMUSG00000040136
-0.107786	0.79946	0.957179	aging	ENSMUSG00000058975
-0.239525	0.567772	0.917044	aging	ENSMUSG00000040026
-0.28743	0.490015	0.892408	aging	ENSMUSG00000040017
-0.251502	0.547943	0.908293	aging	ENSMUSG00000074115
-0.0239525	0.955106	0.985925	aging	ENSMUSG00000057465
0.19162	0.64941	0.929677	aging	ENSMUSG00000006763
-0.730552	0.0395556	0.44168	aging	ENSMUSG00000030839
0.359288	0.382065	0.842859	aging	ENSMUSG00000014418
-0.311383	0.452799	0.879725	aging	ENSMUSG00000006599
0.347312	0.399264	0.849451	aging	ENSMUSG00000010307
0.263478	0.528366	0.908293	aging	ENSMUSG00000043262
0.251502	0.547943	0.908293	aging	ENSMUSG00000049516
0.562884	0.146332	0.650972	aging	ENSMUSG00000014402
-0.203596	0.628675	0.919837	aging	ENSMUSG00000063229
-0.0479051	0.910315	0.97917	aging	ENSMUSG00000030470
0.0239525	0.955106	0.985925	aging	ENSMUSG00000030471
-0.371264	0.365202	0.833996	aging	ENSMUSG00000039745
-0.227549	0.587845	0.917064	aging	ENSMUSG00000030854
-0.227549	0.587845	0.917064	aging	ENSMUSG00000030505
0.275454	0.509054	0.899036	aging	ENSMUSG00000055489
0.646718	0.0830877	0.552805	aging	ENSMUSG00000055409
0.586837	0.126199	0.623666	aging	ENSMUSG00000074093
0.143715	0.734221	0.945667	aging	ENSMUSG00000092118
-0.143715	0.734221	0.945667	aging	ENSMUSG00000030498
0.299407	0.471261	0.883679	aging	ENSMUSG00000051504
0.347312	0.399264	0.849451	aging	ENSMUSG00000033790
0	1	1	aging	ENSMUSG00000063297
0.419169	0.301267	0.788528	aging	ENSMUSG00000047037
-0.311383	0.452799	0.879725	aging	ENSMUSG00000046179
0.371264	0.365202	0.833996	aging	ENSMUSG00000052512
-0.0359288	0.932691	0.97917	aging	ENSMUSG00000025324
0.251502	0.547943	0.908293	aging	ENSMUSG00000033676
0.299407	0.471261	0.883679	aging	ENSMUSG00000030451
-0.28743	0.490015	0.892408	aging	ENSMUSG00000025326
0.28743	0.490015	0.892408	aging	ENSMUSG00000030447
-0.0359288	0.932691	0.97917	aging	ENSMUSG00000030452
-0.0119763	0.977547	0.985925	aging	ENSMUSG00000070526
-0.359288	0.382065	0.842859	aging	ENSMUSG00000033510
0.263478	0.528366	0.908293	aging	ENSMUSG00000033585
0.203596	0.628675	0.919837	aging	ENSMUSG00000070527
0.455098	0.257192	0.760668	aging	ENSMUSG00000000948
-0.227549	0.587845	0.917064	aging	ENSMUSG00000102252
0.227549	0.587845	0.917064	aging	ENSMUSG00000102627
0.251502	0.547943	0.908293	aging	ENSMUSG00000033458
-0.443122	0.271502	0.77426	aging	ENSMUSG00000030522
0.239525	0.567772	0.917044	aging	ENSMUSG00000052040
-0.19162	0.64941	0.929677	aging	ENSMUSG00000033429
0.227549	0.587845	0.917064	aging	ENSMUSG00000030521
-0.179644	0.670344	0.931322	aging	ENSMUSG00000030518
0.0119763	0.977547	0.985925	aging	ENSMUSG00000070520
0.0239525	0.955106	0.985925	aging	ENSMUSG00000030519
-0.850315	0.00747141	0.280653	aging	ENSMUSG00000030516
0.107786	0.79946	0.957179	aging	ENSMUSG00000030515
-0.0359288	0.932691	0.97917	aging	ENSMUSG00000078681
-0.311383	0.452799	0.879725	aging	ENSMUSG00000075701
0.0958101	0.821452	0.964873	aging	ENSMUSG00000015134
-0.299407	0.471261	0.883679	aging	ENSMUSG00000030513
-0.28743	0.490015	0.892408	aging	ENSMUSG00000030512
0.0838338	0.843546	0.966776	aging	ENSMUSG00000032640
-0.0239525	0.955106	0.985925	aging	ENSMUSG00000030509
-0.491027	0.216608	0.718513	aging	ENSMUSG00000015133
0.311383	0.452799	0.879725	aging	ENSMUSG00000053091
-0.347312	0.399264	0.849451	aging	ENSMUSG00000058145
-0.179644	0.670344	0.931322	aging	ENSMUSG00000030523
-0.143715	0.734221	0.945667	aging	ENSMUSG00000030556
-0.299407	0.471261	0.883679	aging	ENSMUSG00000030553
-0.694623	0.0558847	0.491988	aging	ENSMUSG00000005533
0.38324	0.348684	0.824266	aging	ENSMUSG00000042659
0.934148	0.000679106	0.129486	aging	ENSMUSG00000030555
0.586837	0.126199	0.623666	aging	ENSMUSG00000030554
-0.347312	0.399264	0.849451	aging	ENSMUSG00000074071
-0.694623	0.0558847	0.491988	aging	ENSMUSG00000030551
-0.28743	0.490015	0.892408	aging	ENSMUSG00000032776
0.838338	0.00932312	0.30779	aging	ENSMUSG00000043831
0.38324	0.348684	0.824266	aging	ENSMUSG00000030557
-0.562884	0.146332	0.650972	aging	ENSMUSG00000078670
0.263478	0.528366	0.908293	aging	ENSMUSG00000070509
0.359288	0.382065	0.842859	aging	ENSMUSG00000078671
-0.550908	0.157018	0.671536	aging	ENSMUSG00000025790
0.0359288	0.932691	0.97917	aging	ENSMUSG00000025789
0.119763	0.777583	0.957079	aging	ENSMUSG00000053025
0.610789	0.107721	0.591113	aging	ENSMUSG00000055652
0.730552	0.0395556	0.44168	aging	ENSMUSG00000066406
-0.347312	0.399264	0.849451	aging	ENSMUSG00000030610
-0.742528	0.034855	0.44168	aging	ENSMUSG00000039236
-0.646718	0.0830877	0.552805	aging	ENSMUSG00000030606
-0.251502	0.547943	0.908293	aging	ENSMUSG00000030612
-0.610789	0.107721	0.591113	aging	ENSMUSG00000030611
-0.586837	0.126199	0.623666	aging	ENSMUSG00000030609
0.514979	0.191549	0.700487	aging	ENSMUSG00000059146
-0.311383	0.452799	0.879725	aging	ENSMUSG00000030605
-0.0838338	0.843546	0.966776	aging	ENSMUSG00000039202
-0.179644	0.670344	0.931322	aging	ENSMUSG00000030546
-0.730552	0.0395556	0.44168	aging	ENSMUSG00000039099
0.119763	0.777583	0.957079	aging	ENSMUSG00000030543
0	1	1	aging	ENSMUSG00000030545
-0.0718576	0.86573	0.970275	aging	ENSMUSG00000039062
0.550908	0.157018	0.671536	aging	ENSMUSG00000046591
-0.634742	0.0908904	0.56457	aging	ENSMUSG00000050382
0.167668	0.691465	0.936481	aging	ENSMUSG00000039187
-0.143715	0.734221	0.945667	aging	ENSMUSG00000039176
-0.718576	0.0446226	0.460377	aging	ENSMUSG00000039043
-0.239525	0.567772	0.917044	aging	ENSMUSG00000063801
-0.38324	0.348684	0.824266	aging	ENSMUSG00000048897
-0.682647	0.0620927	0.493303	aging	ENSMUSG00000050973
0.407193	0.316709	0.801645	aging	ENSMUSG00000030541
-0.491027	0.216608	0.718513	aging	ENSMUSG00000045467
0.203596	0.628675	0.919837	aging	ENSMUSG00000030538
0.526956	0.179629	0.692539	aging	ENSMUSG00000030539
0.239525	0.567772	0.917044	aging	ENSMUSG00000047084
-0.119763	0.777583	0.957079	aging	ENSMUSG00000030534
-0.143715	0.734221	0.945667	aging	ENSMUSG00000030533
-0.119763	0.777583	0.957079	aging	ENSMUSG00000053158
0.227549	0.587845	0.917064	aging	ENSMUSG00000030528
0.754505	0.0305128	0.420122	aging	ENSMUSG00000030527
-0.227549	0.587845	0.917064	aging	ENSMUSG00000038797
-0.263478	0.528366	0.908293	aging	ENSMUSG00000030530
-0.323359	0.434639	0.868069	aging	ENSMUSG00000030536
0.239525	0.567772	0.917044	aging	ENSMUSG00000025722
0.562884	0.146332	0.650972	aging	ENSMUSG00000038763
-0.886243	0.00337334	0.23416	aging	ENSMUSG00000025584
-0.0838338	0.843546	0.966776	aging	ENSMUSG00000025726
-0.311383	0.452799	0.879725	aging	ENSMUSG00000005621
-0.0119763	0.977547	0.985925	aging	ENSMUSG00000025723
-0.574861	0.136058	0.644885	aging	ENSMUSG00000025724
-0.526956	0.179629	0.692539	aging	ENSMUSG00000025586
-0.395217	0.332517	0.807465	aging	ENSMUSG00000030532
0	1	1	aging	ENSMUSG00000038886
-0.491027	0.216608	0.718513	aging	ENSMUSG00000061787
-0.766481	0.02652	0.412677	aging	ENSMUSG00000038663
-0.538932	0.168118	0.671536	aging	ENSMUSG00000045795
0.0718576	0.86573	0.970275	aging	ENSMUSG00000038646
0.598813	0.116754	0.61107	aging	ENSMUSG00000062444
0.251502	0.547943	0.908293	aging	ENSMUSG00000025813
0.419169	0.301267	0.788528	aging	ENSMUSG00000038930
-0.0479051	0.910315	0.97917	aging	ENSMUSG00000038943
-0.119763	0.777583	0.957079	aging	ENSMUSG00000025102
-0.131739	0.755833	0.951137	aging	ENSMUSG00000025103
-0.443122	0.271502	0.77426	aging	ENSMUSG00000038570
-0.455098	0.257192	0.760668	aging	ENSMUSG00000070469
0.263478	0.528366	0.908293	aging	ENSMUSG00000030638
-0.347312	0.399264	0.849451	aging	ENSMUSG00000038623
-0.395217	0.332517	0.807465	aging	ENSMUSG00000025104
-0.203596	0.628675	0.919837	aging	ENSMUSG00000057706
-0.562884	0.146332	0.650972	aging	ENSMUSG00000038540
-0.0119763	0.977547	0.985925	aging	ENSMUSG00000070462
0.491027	0.216608	0.718513	aging	ENSMUSG00000038563
-0.359288	0.382065	0.842859	aging	ENSMUSG00000046027
0.694623	0.0558847	0.491988	aging	ENSMUSG00000001741
-0.395217	0.332517	0.807465	aging	ENSMUSG00000052353
0.299407	0.471261	0.883679	aging	ENSMUSG00000038503
-0.503003	0.203877	0.709237	aging	ENSMUSG00000038459
0.682647	0.0620927	0.493303	aging	ENSMUSG00000097789
-0.622766	0.0991008	0.591113	aging	ENSMUSG00000030630
0.0359288	0.932691	0.97917	aging	ENSMUSG00000030629
-0.443122	0.271502	0.77426	aging	ENSMUSG00000030562
0.0718576	0.86573	0.970275	aging	ENSMUSG00000030559
-0.347312	0.399264	0.849451	aging	ENSMUSG00000030560
0.251502	0.547943	0.908293	aging	ENSMUSG00000049791
-0.550908	0.157018	0.671536	aging	ENSMUSG00000039405
0.395217	0.332517	0.807465	aging	ENSMUSG00000030621
-0.299407	0.471261	0.883679	aging	ENSMUSG00000062797
0.0838338	0.843546	0.966776	aging	ENSMUSG00000015709
-0.550908	0.157018	0.671536	aging	ENSMUSG00000039428
-0.503003	0.203877	0.709237	aging	ENSMUSG00000049583
0.299407	0.471261	0.883679	aging	ENSMUSG00000030619
-0.323359	0.434639	0.868069	aging	ENSMUSG00000044362
0.347312	0.399264	0.849451	aging	ENSMUSG00000051451
-0.28743	0.490015	0.892408	aging	ENSMUSG00000030614
0.0239525	0.955106	0.985925	aging	ENSMUSG00000030615
0.119763	0.777583	0.957079	aging	ENSMUSG00000030616
-0.730552	0.0395556	0.44168	aging	ENSMUSG00000039361
0.275454	0.509054	0.899036	aging	ENSMUSG00000030613
-0.431145	0.286196	0.78239	aging	ENSMUSG00000041343
-0.0119763	0.977547	0.985925	aging	ENSMUSG00000030641
-0.395217	0.332517	0.807465	aging	ENSMUSG00000030643
0.80241	0.0165407	0.358493	aging	ENSMUSG00000041328
0.167668	0.691465	0.936481	aging	ENSMUSG00000061119
0.299407	0.471261	0.883679	aging	ENSMUSG00000051515
0.610789	0.107721	0.591113	aging	ENSMUSG00000044952
-0.38324	0.348684	0.824266	aging	ENSMUSG00000004508
0.251502	0.547943	0.908293	aging	ENSMUSG00000035713
-0.251502	0.547943	0.908293	aging	ENSMUSG00000035704
-0.143715	0.734221	0.945667	aging	ENSMUSG00000035686
0.119763	0.777583	0.957079	aging	ENSMUSG00000051727
-0.28743	0.490015	0.892408	aging	ENSMUSG00000030647
0.443122	0.271502	0.77426	aging	ENSMUSG00000025133
0.263478	0.528366	0.908293	aging	ENSMUSG00000035642
0.0479051	0.910315	0.97917	aging	ENSMUSG00000042797
0.0239525	0.955106	0.985925	aging	ENSMUSG00000052572
-0.826362	0.0114428	0.30779	aging	ENSMUSG00000048078
-0.263478	0.528366	0.908293	aging	ENSMUSG00000018995
-0.443122	0.271502	0.77426	aging	ENSMUSG00000035623
0.718576	0.0446226	0.460377	aging	ENSMUSG00000025439
0.167668	0.691465	0.936481	aging	ENSMUSG00000030760
0.227549	0.587845	0.917064	aging	ENSMUSG00000030761
-0.467074	0.24327	0.746613	aging	ENSMUSG00000090958
0.0479051	0.910315	0.97917	aging	ENSMUSG00000049580
0.323359	0.434639	0.868069	aging	ENSMUSG00000030774
0.107786	0.79946	0.957179	aging	ENSMUSG00000035547
-0.574861	0.136058	0.644885	aging	ENSMUSG00000074006
0.251502	0.547943	0.908293	aging	ENSMUSG00000015957
0.0479051	0.910315	0.97917	aging	ENSMUSG00000030753
-0.634742	0.0908904	0.56457	aging	ENSMUSG00000052396
-0.874267	0.00451239	0.24989	aging	ENSMUSG00000030747
0.251502	0.547943	0.908293	aging	ENSMUSG00000035401
-0.179644	0.670344	0.931322	aging	ENSMUSG00000035354
-0.467074	0.24327	0.746613	aging	ENSMUSG00000070436
-0.0119763	0.977547	0.985925	aging	ENSMUSG00000035298
-0.167668	0.691465	0.936481	aging	ENSMUSG00000035314
0.0359288	0.932691	0.97917	aging	ENSMUSG00000055407
-0.407193	0.316709	0.801645	aging	ENSMUSG00000096606
0.670671	0.0686927	0.523908	aging	ENSMUSG00000035239
-0.730552	0.0395556	0.44168	aging	ENSMUSG00000030737
0.694623	0.0558847	0.491988	aging	ENSMUSG00000058761
0.503003	0.203877	0.709237	aging	ENSMUSG00000030744
0.586837	0.126199	0.623666	aging	ENSMUSG00000030725
0.359288	0.382065	0.842859	aging	ENSMUSG00000035165
-0.167668	0.691465	0.936481	aging	ENSMUSG00000035227
0.275454	0.509054	0.899036	aging	ENSMUSG00000035211
-0.359288	0.382065	0.842859	aging	ENSMUSG00000018909
-0.0479051	0.910315	0.97917	aging	ENSMUSG00000030726
0.826362	0.0114428	0.30779	aging	ENSMUSG00000051048
0.467074	0.24327	0.746613	aging	ENSMUSG00000030729
0.179644	0.670344	0.931322	aging	ENSMUSG00000044881
-0.251502	0.547943	0.908293	aging	ENSMUSG00000033685
-0.89822	0.0024388	0.204087	aging	ENSMUSG00000030708
0.323359	0.434639	0.868069	aging	ENSMUSG00000030701
-0.658694	0.0756897	0.533511	aging	ENSMUSG00000008318
0.479051	0.229741	0.736607	aging	ENSMUSG00000030718
-0.826362	0.0114428	0.30779	aging	ENSMUSG00000047248
-0.586837	0.126199	0.623666	aging	ENSMUSG00000032942
-0.275454	0.509054	0.899036	aging	ENSMUSG00000030706
0.455098	0.257192	0.760668	aging	ENSMUSG00000030704
0.371264	0.365202	0.833996	aging	ENSMUSG00000032860
0.0239525	0.955106	0.985925	aging	ENSMUSG00000048779
0.538932	0.168118	0.671536	aging	ENSMUSG00000032875
0.155691	0.712762	0.938572	aging	ENSMUSG00000029461
-0.0958101	0.821452	0.964873	aging	ENSMUSG00000030688
-0.263478	0.528366	0.908293	aging	ENSMUSG00000030691
0	1	1	aging	ENSMUSG00000047767
-0.574861	0.136058	0.644885	aging	ENSMUSG00000001829
0	1	1	aging	ENSMUSG00000032737
-0.239525	0.567772	0.917044	aging	ENSMUSG00000032725
0.359288	0.382065	0.842859	aging	ENSMUSG00000070426
-0.299407	0.471261	0.883679	aging	ENSMUSG00000030649
-0.431145	0.286196	0.78239	aging	ENSMUSG00000078630
-0.0119763	0.977547	0.985925	aging	ENSMUSG00000030842
-0.538932	0.168118	0.671536	aging	ENSMUSG00000064307
-0.167668	0.691465	0.936481	aging	ENSMUSG00000030996
-0.179644	0.670344	0.931322	aging	ENSMUSG00000066279
-0.754505	0.0305128	0.420122	aging	ENSMUSG00000073982
-0.538932	0.168118	0.671536	aging	ENSMUSG00000066306
0.323359	0.434639	0.868069	aging	ENSMUSG00000070427
0.0119763	0.977547	0.985925	aging	ENSMUSG00000099481
0.431145	0.286196	0.78239	aging	ENSMUSG00000070425
0.0718576	0.86573	0.970275	aging	ENSMUSG00000100254
0.718576	0.0446226	0.460377	aging	ENSMUSG00000063550
0.0479051	0.910315	0.97917	aging	ENSMUSG00000030987
0.251502	0.547943	0.908293	aging	ENSMUSG00000030978
-0.19162	0.64941	0.929677	aging	ENSMUSG00000030990
0.167668	0.691465	0.936481	aging	ENSMUSG00000030966
-0.155691	0.712762	0.938572	aging	ENSMUSG00000073968
0.107786	0.79946	0.957179	aging	ENSMUSG00000043366
-0.467074	0.24327	0.746613	aging	ENSMUSG00000073940
-0.658694	0.0756897	0.533511	aging	ENSMUSG00000052305
0.467074	0.24327	0.746613	aging	ENSMUSG00000060441
-0.0359288	0.932691	0.97917	aging	ENSMUSG00000072244
-0.586837	0.126199	0.623666	aging	ENSMUSG00000056144
0.371264	0.365202	0.833996	aging	ENSMUSG00000052749
-0.203596	0.628675	0.919837	aging	ENSMUSG00000057143
-0.538932	0.168118	0.671536	aging	ENSMUSG00000030921
-0.227549	0.587845	0.917064	aging	ENSMUSG00000066258
0.419169	0.301267	0.788528	aging	ENSMUSG00000057596
0.299407	0.471261	0.883679	aging	ENSMUSG00000032812
0.143715	0.734221	0.945667	aging	ENSMUSG00000030653
-0.706599	0.0500634	0.468388	aging	ENSMUSG00000110195
-0.119763	0.777583	0.957079	aging	ENSMUSG00000037060
0.347312	0.399264	0.849451	aging	ENSMUSG00000037049
0.443122	0.271502	0.77426	aging	ENSMUSG00000044465
0.359288	0.382065	0.842859	aging	ENSMUSG00000078611
-0.203596	0.628675	0.919837	aging	ENSMUSG00000030895
-0.0119763	0.977547	0.985925	aging	ENSMUSG00000036989
-0.38324	0.348684	0.824266	aging	ENSMUSG00000030894
0.179644	0.670344	0.931322	aging	ENSMUSG00000045868
0.215573	0.608149	0.917064	aging	ENSMUSG00000078606
0.167668	0.691465	0.936481	aging	ENSMUSG00000051041
-0.143715	0.734221	0.945667	aging	ENSMUSG00000062542
-0.80241	0.0165407	0.358493	aging	ENSMUSG00000036528
0.215573	0.608149	0.917064	aging	ENSMUSG00000048065
0.107786	0.79946	0.957179	aging	ENSMUSG00000036862
0.419169	0.301267	0.788528	aging	ENSMUSG00000030879
-0.119763	0.777583	0.957079	aging	ENSMUSG00000059031
0	1	1	aging	ENSMUSG00000030881
-0.143715	0.734221	0.945667	aging	ENSMUSG00000089847
-0.431145	0.286196	0.78239	aging	ENSMUSG00000110234
0.622766	0.0991008	0.591113	aging	ENSMUSG00000030882
0.263478	0.528366	0.908293	aging	ENSMUSG00000049709
0.598813	0.116754	0.61107	aging	ENSMUSG00000037032
0.455098	0.257192	0.760668	aging	ENSMUSG00000031029
0.514979	0.191549	0.700487	aging	ENSMUSG00000031026
-0.742528	0.034855	0.44168	aging	ENSMUSG00000036111
-0.0718576	0.86573	0.970275	aging	ENSMUSG00000030888
0.670671	0.0686927	0.523908	aging	ENSMUSG00000043866
-0.970077	6.54856e-05	0.0328803	aging	ENSMUSG00000030890
0.0838338	0.843546	0.966776	aging	ENSMUSG00000031027
-0.215573	0.608149	0.917064	aging	ENSMUSG00000031028
-0.778457	0.0228673	0.382723	aging	ENSMUSG00000048330
-0.431145	0.286196	0.78239	aging	ENSMUSG00000031023
-0.970077	6.54856e-05	0.0328803	aging	ENSMUSG00000031024
-0.706599	0.0500634	0.468388	aging	ENSMUSG00000007279
0.682647	0.0620927	0.493303	aging	ENSMUSG00000034825
-0.730552	0.0395556	0.44168	aging	ENSMUSG00000031021
0.778457	0.0228673	0.382723	aging	ENSMUSG00000046364
-0.107786	0.79946	0.957179	aging	ENSMUSG00000047554
-0.526956	0.179629	0.692539	aging	ENSMUSG00000035901
0.550908	0.157018	0.671536	aging	ENSMUSG00000031015
0.467074	0.24327	0.746613	aging	ENSMUSG00000030790
0.311383	0.452799	0.879725	aging	ENSMUSG00000066232
0.718576	0.0446226	0.460377	aging	ENSMUSG00000061079
-0.155691	0.712762	0.938572	aging	ENSMUSG00000031016
0.0239525	0.955106	0.985925	aging	ENSMUSG00000030787
-0.395217	0.332517	0.807465	aging	ENSMUSG00000005611
-0.455098	0.257192	0.760668	aging	ENSMUSG00000005609
-0.323359	0.434639	0.868069	aging	ENSMUSG00000030788
0.119763	0.777583	0.957079	aging	ENSMUSG00000005686
0.790433	0.0195445	0.375989	aging	ENSMUSG00000038371
-0.19162	0.64941	0.929677	aging	ENSMUSG00000038296
-0.586837	0.126199	0.623666	aging	ENSMUSG00000030772
0.610789	0.107721	0.591113	aging	ENSMUSG00000059263
-0.479051	0.229741	0.736607	aging	ENSMUSG00000030770
0.514979	0.191549	0.700487	aging	ENSMUSG00000098132
0.682647	0.0620927	0.493303	aging	ENSMUSG00000038244
-0.0718576	0.86573	0.970275	aging	ENSMUSG00000055320
0.538932	0.168118	0.671536	aging	ENSMUSG00000055116
0.275454	0.509054	0.899036	aging	ENSMUSG00000038187
0.0598813	0.887991	0.974132	aging	ENSMUSG00000038156
0.28743	0.490015	0.892408	aging	ENSMUSG00000030759
0.0838338	0.843546	0.966776	aging	ENSMUSG00000055723
0.299407	0.471261	0.883679	aging	ENSMUSG00000005610
0.538932	0.168118	0.671536	aging	ENSMUSG00000030754
-0.395217	0.332517	0.807465	aging	ENSMUSG00000030671
0.0239525	0.955106	0.985925	aging	ENSMUSG00000030670
-0.419169	0.301267	0.788528	aging	ENSMUSG00000048782
0.0718576	0.86573	0.970275	aging	ENSMUSG00000030751
-0.550908	0.157018	0.671536	aging	ENSMUSG00000051910
-0.143715	0.734221	0.945667	aging	ENSMUSG00000030663
-0.0479051	0.910315	0.97917	aging	ENSMUSG00000091900
-0.646718	0.0830877	0.552805	aging	ENSMUSG00000045659
-0.658694	0.0756897	0.533511	aging	ENSMUSG00000030660
0.443122	0.271502	0.77426	aging	ENSMUSG00000030659
0.754505	0.0305128	0.420122	aging	ENSMUSG00000090862
-0.658694	0.0756897	0.533511	aging	ENSMUSG00000030657
-0.179644	0.670344	0.931322	aging	ENSMUSG00000030654
0.19162	0.64941	0.929677	aging	ENSMUSG00000008683
-0.634742	0.0908904	0.56457	aging	ENSMUSG00000095115
0.658694	0.0756897	0.533511	aging	ENSMUSG00000058420
-0.359288	0.382065	0.842859	aging	ENSMUSG00000030652
0.562884	0.146332	0.650972	aging	ENSMUSG00000030650
0.826362	0.0114428	0.30779	aging	ENSMUSG00000042246
0.646718	0.0830877	0.552805	aging	ENSMUSG00000030655
-0.0479051	0.910315	0.97917	aging	ENSMUSG00000033917
0.706599	0.0500634	0.468388	aging	ENSMUSG00000033904
0.694623	0.0558847	0.491988	aging	ENSMUSG00000033533
-0.538932	0.168118	0.671536	aging	ENSMUSG00000030972
-0.970077	6.54856e-05	0.0328803	aging	ENSMUSG00000030942
-0.0239525	0.955106	0.985925	aging	ENSMUSG00000030909
-0.0838338	0.843546	0.966776	aging	ENSMUSG00000030917
-0.143715	0.734221	0.945667	aging	ENSMUSG00000030905
-0.359288	0.382065	0.842859	aging	ENSMUSG00000030935
0.503003	0.203877	0.709237	aging	ENSMUSG00000030924
-0.107786	0.79946	0.957179	aging	ENSMUSG00000030929
0.0838338	0.843546	0.966776	aging	ENSMUSG00000046096
0.706599	0.0500634	0.468388	aging	ENSMUSG00000030889
0.227549	0.587845	0.917064	aging	ENSMUSG00000048787
-0.407193	0.316709	0.801645	aging	ENSMUSG00000052273
-0.0718576	0.86573	0.970275	aging	ENSMUSG00000030922
-0.323359	0.434639	0.868069	aging	ENSMUSG00000030884
0.28743	0.490015	0.892408	aging	ENSMUSG00000030887
-0.359288	0.382065	0.842859	aging	ENSMUSG00000030878
-0.131739	0.755833	0.951137	aging	ENSMUSG00000030880
-0.586837	0.126199	0.623666	aging	ENSMUSG00000035064
0.227549	0.587845	0.917064	aging	ENSMUSG00000030876
0.467074	0.24327	0.746613	aging	ENSMUSG00000035004
-0.0479051	0.910315	0.97917	aging	ENSMUSG00000000216
0.598813	0.116754	0.61107	aging	ENSMUSG00000063317
0.0838338	0.843546	0.966776	aging	ENSMUSG00000030982
-0.227549	0.587845	0.917064	aging	ENSMUSG00000073856
0.19162	0.64941	0.929677	aging	ENSMUSG00000030980
-0.479051	0.229741	0.736607	aging	ENSMUSG00000008734
0.275454	0.509054	0.899036	aging	ENSMUSG00000030873
0.38324	0.348684	0.824266	aging	ENSMUSG00000034951
0.850315	0.00747141	0.280653	aging	ENSMUSG00000030872
-0.682647	0.0620927	0.493303	aging	ENSMUSG00000030871
-0.347312	0.399264	0.849451	aging	ENSMUSG00000030870
0.323359	0.434639	0.868069	aging	ENSMUSG00000044702
-0.562884	0.146332	0.650972	aging	ENSMUSG00000030869
-0.0598813	0.887991	0.974132	aging	ENSMUSG00000030865
0.694623	0.0558847	0.491988	aging	ENSMUSG00000030867
0.227549	0.587845	0.917064	aging	ENSMUSG00000030868
0.0718576	0.86573	0.970275	aging	ENSMUSG00000066189
-0.503003	0.203877	0.709237	aging	ENSMUSG00000052889
0.215573	0.608149	0.917064	aging	ENSMUSG00000030779
-0.766481	0.02652	0.412677	aging	ENSMUSG00000030769
-0.407193	0.316709	0.801645	aging	ENSMUSG00000030762
-0.586837	0.126199	0.623666	aging	ENSMUSG00000030757
-0.299407	0.471261	0.883679	aging	ENSMUSG00000052707
0.682647	0.0620927	0.493303	aging	ENSMUSG00000030752
0.586837	0.126199	0.623666	aging	ENSMUSG00000030745
-0.0479051	0.910315	0.97917	aging	ENSMUSG00000030750
-0.107786	0.79946	0.957179	aging	ENSMUSG00000030748
0.407193	0.316709	0.801645	aging	ENSMUSG00000030766
-0.419169	0.301267	0.788528	aging	ENSMUSG00000030763
0.107786	0.79946	0.957179	aging	ENSMUSG00000032743
0.167668	0.691465	0.936481	aging	ENSMUSG00000046182
0.538932	0.168118	0.671536	aging	ENSMUSG00000032777
0.0359288	0.932691	0.97917	aging	ENSMUSG00000030742
-0.443122	0.271502	0.77426	aging	ENSMUSG00000030724
0.89822	0.0024388	0.204087	aging	ENSMUSG00000030722
-0.0598813	0.887991	0.974132	aging	ENSMUSG00000000131
0.119763	0.777583	0.957079	aging	ENSMUSG00000030727
-0.251502	0.547943	0.908293	aging	ENSMUSG00000030730
0.455098	0.257192	0.760668	aging	ENSMUSG00000030741
-0.610789	0.107721	0.591113	aging	ENSMUSG00000042978
-0.874267	0.00451239	0.24989	aging	ENSMUSG00000073838
0.359288	0.382065	0.842859	aging	ENSMUSG00000030733
-0.431145	0.286196	0.78239	aging	ENSMUSG00000030717
0.706599	0.0500634	0.468388	aging	ENSMUSG00000030738
0.335335	0.416792	0.86571	aging	ENSMUSG00000030720
-0.0359288	0.932691	0.97917	aging	ENSMUSG00000044701
0.203596	0.628675	0.919837	aging	ENSMUSG00000042759
-0.251502	0.547943	0.908293	aging	ENSMUSG00000032637
0.419169	0.301267	0.788528	aging	ENSMUSG00000030711
0.658694	0.0756897	0.533511	aging	ENSMUSG00000030714
-0.0479051	0.910315	0.97917	aging	ENSMUSG00000030703
0.0479051	0.910315	0.97917	aging	ENSMUSG00000030699
0.107786	0.79946	0.957179	aging	ENSMUSG00000042675
-0.155691	0.712762	0.938572	aging	ENSMUSG00000030697
-0.299407	0.471261	0.883679	aging	ENSMUSG00000059772
0.215573	0.608149	0.917064	aging	ENSMUSG00000030707
-0.658694	0.0756897	0.533511	aging	ENSMUSG00000047721
-0.670671	0.0686927	0.523908	aging	ENSMUSG00000063065
0.275454	0.509054	0.899036	aging	ENSMUSG00000060538
-0.562884	0.146332	0.650972	aging	ENSMUSG00000059981
-0.311383	0.452799	0.879725	aging	ENSMUSG00000052301
-0.347312	0.399264	0.849451	aging	ENSMUSG00000042606
0.0718576	0.86573	0.970275	aging	ENSMUSG00000030689
-0.323359	0.434639	0.868069	aging	ENSMUSG00000030695
0.874267	0.00451239	0.24989	aging	ENSMUSG00000058966
-0.227549	0.587845	0.917064	aging	ENSMUSG00000097075
0.203596	0.628675	0.919837	aging	ENSMUSG00000030682
-0.443122	0.271502	0.77426	aging	ENSMUSG00000030685
-0.395217	0.332517	0.807465	aging	ENSMUSG00000030683
-0.0119763	0.977547	0.985925	aging	ENSMUSG00000045165
-0.538932	0.168118	0.671536	aging	ENSMUSG00000030674
0.0119763	0.977547	0.985925	aging	ENSMUSG00000030677
-0.359288	0.382065	0.842859	aging	ENSMUSG00000051457
-0.491027	0.216608	0.718513	aging	ENSMUSG00000030672
0.479051	0.229741	0.736607	aging	ENSMUSG00000054716
-0.131739	0.755833	0.951137	aging	ENSMUSG00000042492
-0.970077	6.54856e-05	0.0328803	aging	ENSMUSG00000042462
0.323359	0.434639	0.868069	aging	ENSMUSG00000030678
0.251502	0.547943	0.908293	aging	ENSMUSG00000030830
-0.658694	0.0756897	0.533511	aging	ENSMUSG00000049091
0.586837	0.126199	0.623666	aging	ENSMUSG00000000486
-0.19162	0.64941	0.929677	aging	ENSMUSG00000045598
-0.275454	0.509054	0.899036	aging	ENSMUSG00000054381
0.239525	0.567772	0.917044	aging	ENSMUSG00000030823
-0.0598813	0.887991	0.974132	aging	ENSMUSG00000047371
0.335335	0.416792	0.86571	aging	ENSMUSG00000078580
-0.694623	0.0558847	0.491988	aging	ENSMUSG00000045757
-0.323359	0.434639	0.868069	aging	ENSMUSG00000045251
-0.562884	0.146332	0.650972	aging	ENSMUSG00000030681
-0.550908	0.157018	0.671536	aging	ENSMUSG00000092534
0.323359	0.434639	0.868069	aging	ENSMUSG00000030680
0.622766	0.0991008	0.591113	aging	ENSMUSG00000107068
0.826362	0.0114428	0.30779	aging	ENSMUSG00000045114
0.215573	0.608149	0.917064	aging	ENSMUSG00000042502
0.658694	0.0756897	0.533511	aging	ENSMUSG00000048921
-0.670671	0.0686927	0.523908	aging	ENSMUSG00000030822
-0.155691	0.712762	0.938572	aging	ENSMUSG00000042423
-0.0838338	0.843546	0.966776	aging	ENSMUSG00000030815
-0.586837	0.126199	0.623666	aging	ENSMUSG00000057176
0.694623	0.0558847	0.491988	aging	ENSMUSG00000042340
0.155691	0.712762	0.938572	aging	ENSMUSG00000030816
0.610789	0.107721	0.591113	aging	ENSMUSG00000045639
-0.347312	0.399264	0.849451	aging	ENSMUSG00000030814
0.251502	0.547943	0.908293	aging	ENSMUSG00000043964
0.550908	0.157018	0.671536	aging	ENSMUSG00000053877
0.203596	0.628675	0.919837	aging	ENSMUSG00000107023
-0.80241	0.0165407	0.358493	aging	ENSMUSG00000106715
0.371264	0.365202	0.833996	aging	ENSMUSG00000030811
0.467074	0.24327	0.746613	aging	ENSMUSG00000030801
0.299407	0.471261	0.883679	aging	ENSMUSG00000030800
0.179644	0.670344	0.931322	aging	ENSMUSG00000030806
-0.299407	0.471261	0.883679	aging	ENSMUSG00000030805
-0.19162	0.64941	0.929677	aging	ENSMUSG00000030802
0.19162	0.64941	0.929677	aging	ENSMUSG00000070371
0.28743	0.490015	0.892408	aging	ENSMUSG00000049728
0.143715	0.734221	0.945667	aging	ENSMUSG00000044139
0.395217	0.332517	0.807465	aging	ENSMUSG00000030804
-0.0359288	0.932691	0.97917	aging	ENSMUSG00000096145
0.0598813	0.887991	0.974132	aging	ENSMUSG00000049739
0.526956	0.179629	0.692539	aging	ENSMUSG00000042308
0.0359288	0.932691	0.97917	aging	ENSMUSG00000108815
-0.419169	0.301267	0.788528	aging	ENSMUSG00000042289
-0.0838338	0.843546	0.966776	aging	ENSMUSG00000042828
0.407193	0.316709	0.801645	aging	ENSMUSG00000030793
-0.419169	0.301267	0.788528	aging	ENSMUSG00000030789
0.562884	0.146332	0.650972	aging	ENSMUSG00000030786
-0.646718	0.0830877	0.552805	aging	ENSMUSG00000108596
-0.491027	0.216608	0.718513	aging	ENSMUSG00000030785
0.550908	0.157018	0.671536	aging	ENSMUSG00000062944
0.395217	0.332517	0.807465	aging	ENSMUSG00000042178
0.0479051	0.910315	0.97917	aging	ENSMUSG00000030844
-0.550908	0.157018	0.671536	aging	ENSMUSG00000030782
-0.359288	0.382065	0.842859	aging	ENSMUSG00000030847
0.263478	0.528366	0.908293	aging	ENSMUSG00000030781
0.718576	0.0446226	0.460377	aging	ENSMUSG00000030780
0.299407	0.471261	0.883679	aging	ENSMUSG00000030846
-0.646718	0.0830877	0.552805	aging	ENSMUSG00000030795
0.38324	0.348684	0.824266	aging	ENSMUSG00000048170
-0.0958101	0.821452	0.964873	aging	ENSMUSG00000055319
0.0838338	0.843546	0.966776	aging	ENSMUSG00000042055
0.0838338	0.843546	0.966776	aging	ENSMUSG00000042105
-0.155691	0.712762	0.938572	aging	ENSMUSG00000039990
-0.263478	0.528366	0.908293	aging	ENSMUSG00000054555
-0.658694	0.0756897	0.533511	aging	ENSMUSG00000058325
-0.730552	0.0395556	0.44168	aging	ENSMUSG00000054612
0.431145	0.286196	0.78239	aging	ENSMUSG00000040139
0.850315	0.00747141	0.280653	aging	ENSMUSG00000031004
-0.586837	0.126199	0.623666	aging	ENSMUSG00000041836
-0.311383	0.452799	0.879725	aging	ENSMUSG00000030979
-0.203596	0.628675	0.919837	aging	ENSMUSG00000030983
0.0718576	0.86573	0.970275	aging	ENSMUSG00000030986
-0.335335	0.416792	0.86571	aging	ENSMUSG00000010476
-0.562884	0.146332	0.650972	aging	ENSMUSG00000031068
0.107786	0.79946	0.957179	aging	ENSMUSG00000078566
-0.0359288	0.932691	0.97917	aging	ENSMUSG00000041775
0.323359	0.434639	0.868069	aging	ENSMUSG00000041769
-0.778457	0.0228673	0.382723	aging	ENSMUSG00000060260
0.0119763	0.977547	0.985925	aging	ENSMUSG00000025475
-0.0838338	0.843546	0.966776	aging	ENSMUSG00000049571
-0.311383	0.452799	0.879725	aging	ENSMUSG00000015981
-0.227549	0.587845	0.917064	aging	ENSMUSG00000015980
-0.275454	0.509054	0.899036	aging	ENSMUSG00000025477
0.263478	0.528366	0.908293	aging	ENSMUSG00000041309
0.203596	0.628675	0.919837	aging	ENSMUSG00000025478
-0.251502	0.547943	0.908293	aging	ENSMUSG00000066129
-0.359288	0.382065	0.842859	aging	ENSMUSG00000073795
-0.143715	0.734221	0.945667	aging	ENSMUSG00000025473
-0.491027	0.216608	0.718513	aging	ENSMUSG00000025466
-0.335335	0.416792	0.86571	aging	ENSMUSG00000025474
0.107786	0.79946	0.957179	aging	ENSMUSG00000025470
-0.167668	0.691465	0.936481	aging	ENSMUSG00000025468
-0.28743	0.490015	0.892408	aging	ENSMUSG00000025465
-0.395217	0.332517	0.807465	aging	ENSMUSG00000025464
-0.622766	0.0991008	0.591113	aging	ENSMUSG00000025479
-0.658694	0.0756897	0.533511	aging	ENSMUSG00000039018
0.922172	0.00111082	0.152111	aging	ENSMUSG00000045733
-0.730552	0.0395556	0.44168	aging	ENSMUSG00000025488
-0.119763	0.777583	0.957079	aging	ENSMUSG00000038745
-0.275454	0.509054	0.899036	aging	ENSMUSG00000062031
-0.227549	0.587845	0.917064	aging	ENSMUSG00000025491
0.107786	0.79946	0.957179	aging	ENSMUSG00000025489
-0.0119763	0.977547	0.985925	aging	ENSMUSG00000110104
-0.323359	0.434639	0.868069	aging	ENSMUSG00000060591
-0.754505	0.0305128	0.420122	aging	ENSMUSG00000025492
0.0359288	0.932691	0.97917	aging	ENSMUSG00000059108
0.419169	0.301267	0.788528	aging	ENSMUSG00000054065
-0.299407	0.471261	0.883679	aging	ENSMUSG00000025494
-0.586837	0.126199	0.623666	aging	ENSMUSG00000038650
-0.251502	0.547943	0.908293	aging	ENSMUSG00000025495
-0.0958101	0.821452	0.964873	aging	ENSMUSG00000055629
-0.850315	0.00747141	0.280653	aging	ENSMUSG00000038618
0.215573	0.608149	0.917064	aging	ENSMUSG00000038637
0.718576	0.0446226	0.460377	aging	ENSMUSG00000025499
-0.646718	0.0830877	0.552805	aging	ENSMUSG00000025497
0.203596	0.628675	0.919837	aging	ENSMUSG00000025505
-0.754505	0.0305128	0.420122	aging	ENSMUSG00000025504
0.467074	0.24327	0.746613	aging	ENSMUSG00000060314
-0.107786	0.79946	0.957179	aging	ENSMUSG00000110136
-0.335335	0.416792	0.86571	aging	ENSMUSG00000025484
0.706599	0.0500634	0.468388	aging	ENSMUSG00000025486
-0.550908	0.157018	0.671536	aging	ENSMUSG00000025485
-0.550908	0.157018	0.671536	aging	ENSMUSG00000025487
0.179644	0.670344	0.931322	aging	ENSMUSG00000025481
0.778457	0.0228673	0.382723	aging	ENSMUSG00000058886
-0.0718576	0.86573	0.970275	aging	ENSMUSG00000051007
0.0598813	0.887991	0.974132	aging	ENSMUSG00000025503
0.203596	0.628675	0.919837	aging	ENSMUSG00000060240
-0.562884	0.146332	0.650972	aging	ENSMUSG00000025507
-0.227549	0.587845	0.917064	aging	ENSMUSG00000038611
-0.491027	0.216608	0.718513	aging	ENSMUSG00000025498
-0.0958101	0.821452	0.964873	aging	ENSMUSG00000025509
0.455098	0.257192	0.760668	aging	ENSMUSG00000025508
-0.491027	0.216608	0.718513	aging	ENSMUSG00000038489
0.538932	0.168118	0.671536	aging	ENSMUSG00000030849
-0.670671	0.0686927	0.523908	aging	ENSMUSG00000030970
0.431145	0.286196	0.78239	aging	ENSMUSG00000030850
0	1	1	aging	ENSMUSG00000040331
0.203596	0.628675	0.919837	aging	ENSMUSG00000030852
-0.0598813	0.887991	0.974132	aging	ENSMUSG00000040268
-0.682647	0.0620927	0.493303	aging	ENSMUSG00000006205
0.514979	0.191549	0.700487	aging	ENSMUSG00000040177
-0.203596	0.628675	0.919837	aging	ENSMUSG00000063179
0.718576	0.0446226	0.460377	aging	ENSMUSG00000040167
0.407193	0.316709	0.801645	aging	ENSMUSG00000030861
-0.0718576	0.86573	0.970275	aging	ENSMUSG00000066979
-0.0119763	0.977547	0.985925	aging	ENSMUSG00000030862
-0.38324	0.348684	0.824266	aging	ENSMUSG00000030930
-0.0958101	0.821452	0.964873	aging	ENSMUSG00000030934
-0.826362	0.0114428	0.30779	aging	ENSMUSG00000030946
-0.862291	0.00587299	0.280653	aging	ENSMUSG00000030956
-0.562884	0.146332	0.650972	aging	ENSMUSG00000030960
0.251502	0.547943	0.908293	aging	ENSMUSG00000030965
0.610789	0.107721	0.591113	aging	ENSMUSG00000030967
-0.0239525	0.955106	0.985925	aging	ENSMUSG00000066108
0.311383	0.452799	0.879725	aging	ENSMUSG00000048191
-0.227549	0.587845	0.917064	aging	ENSMUSG00000025511
0.299407	0.471261	0.883679	aging	ENSMUSG00000025512
-0.131739	0.755833	0.951137	aging	ENSMUSG00000002957
0.0958101	0.821452	0.964873	aging	ENSMUSG00000025139
-0.371264	0.365202	0.833996	aging	ENSMUSG00000019082
-0.838338	0.00932312	0.30779	aging	ENSMUSG00000025147
-0.706599	0.0500634	0.468388	aging	ENSMUSG00000048200
-0.874267	0.00451239	0.24989	aging	ENSMUSG00000025510
0.538932	0.168118	0.671536	aging	ENSMUSG00000037887
-0.215573	0.608149	0.917064	aging	ENSMUSG00000031097
-0.263478	0.528366	0.908293	aging	ENSMUSG00000037772
0.275454	0.509054	0.899036	aging	ENSMUSG00000045777
0.0119763	0.977547	0.985925	aging	ENSMUSG00000110040
-0.730552	0.0395556	0.44168	aging	ENSMUSG00000007891
-0.838338	0.00932312	0.30779	aging	ENSMUSG00000018819
0.0479051	0.910315	0.97917	aging	ENSMUSG00000061723
-0.0359288	0.932691	0.97917	aging	ENSMUSG00000000244
0.371264	0.365202	0.833996	aging	ENSMUSG00000053046
-0.0598813	0.887991	0.974132	aging	ENSMUSG00000000154
-0.28743	0.490015	0.892408	aging	ENSMUSG00000009246
-0.155691	0.712762	0.938572	aging	ENSMUSG00000045752
0.215573	0.608149	0.917064	aging	ENSMUSG00000048583
-0.503003	0.203877	0.709237	aging	ENSMUSG00000037664
0.119763	0.777583	0.957079	aging	ENSMUSG00000037706
-0.38324	0.348684	0.824266	aging	ENSMUSG00000009545
-0.167668	0.691465	0.936481	aging	ENSMUSG00000045362
-0.311383	0.452799	0.879725	aging	ENSMUSG00000037613
0.443122	0.271502	0.77426	aging	ENSMUSG00000010751
-0.0119763	0.977547	0.985925	aging	ENSMUSG00000010755
-0.0958101	0.821452	0.964873	aging	ENSMUSG00000048965
-0.119763	0.777583	0.957079	aging	ENSMUSG00000031090
0.119763	0.777583	0.957079	aging	ENSMUSG00000059119
-0.874267	0.00451239	0.24989	aging	ENSMUSG00000037606
-0.0359288	0.932691	0.97917	aging	ENSMUSG00000058454
0.347312	0.399264	0.849451	aging	ENSMUSG00000031077
-0.251502	0.547943	0.908293	aging	ENSMUSG00000031075
-0.38324	0.348684	0.824266	aging	ENSMUSG00000037519
0.251502	0.547943	0.908293	aging	ENSMUSG00000031070
0	1	1	aging	ENSMUSG00000031078
-0.934148	0.000679106	0.129486	aging	ENSMUSG00000048677
0	1	1	aging	ENSMUSG00000037541
-0.0119763	0.977547	0.985925	aging	ENSMUSG00000031072
-0.395217	0.332517	0.807465	aging	ENSMUSG00000070348
0.0479051	0.910315	0.97917	aging	ENSMUSG00000005534
0.0119763	0.977547	0.985925	aging	ENSMUSG00000069633
0.371264	0.365202	0.833996	aging	ENSMUSG00000004568
0.838338	0.00932312	0.30779	aging	ENSMUSG00000047264
0.503003	0.203877	0.709237	aging	ENSMUSG00000004567
0.155691	0.712762	0.938572	aging	ENSMUSG00000065952
0.514979	0.191549	0.700487	aging	ENSMUSG00000089665
-0.347312	0.399264	0.849451	aging	ENSMUSG00000013974
0.0838338	0.843546	0.966776	aging	ENSMUSG00000012705
-0.0239525	0.955106	0.985925	aging	ENSMUSG00000087687
-0.167668	0.691465	0.936481	aging	ENSMUSG00000004630
-0.682647	0.0620927	0.493303	aging	ENSMUSG00000031494
-0.299407	0.471261	0.883679	aging	ENSMUSG00000005540
0.263478	0.528366	0.908293	aging	ENSMUSG00000004626
0.131739	0.755833	0.951137	aging	ENSMUSG00000065987
-0.826362	0.0114428	0.30779	aging	ENSMUSG00000051906
-0.143715	0.734221	0.945667	aging	ENSMUSG00000040236
-0.227549	0.587845	0.917064	aging	ENSMUSG00000079168
0.299407	0.471261	0.883679	aging	ENSMUSG00000074491
-0.419169	0.301267	0.788528	aging	ENSMUSG00000004565
0.155691	0.712762	0.938572	aging	ENSMUSG00000046589
0.455098	0.257192	0.760668	aging	ENSMUSG00000011837
0.514979	0.191549	0.700487	aging	ENSMUSG00000002948
0.407193	0.316709	0.801645	aging	ENSMUSG00000109061
-0.167668	0.691465	0.936481	aging	ENSMUSG00000089736
0.431145	0.286196	0.78239	aging	ENSMUSG00000044433
-0.227549	0.587845	0.917064	aging	ENSMUSG00000019470
0.479051	0.229741	0.736607	aging	ENSMUSG00000048644
-0.526956	0.179629	0.692539	aging	ENSMUSG00000002949
0.682647	0.0620927	0.493303	aging	ENSMUSG00000058748
0.0359288	0.932691	0.97917	aging	ENSMUSG00000040028
0.155691	0.712762	0.938572	aging	ENSMUSG00000023235
0.323359	0.434639	0.868069	aging	ENSMUSG00000022322
-0.0718576	0.86573	0.970275	aging	ENSMUSG00000008206
0.670671	0.0686927	0.523908	aging	ENSMUSG00000064125
-0.215573	0.608149	0.917064	aging	ENSMUSG00000011832
-0.682647	0.0620927	0.493303	aging	ENSMUSG00000001300
-0.19162	0.64941	0.929677	aging	ENSMUSG00000040459
0.131739	0.755833	0.951137	aging	ENSMUSG00000049717
0.479051	0.229741	0.736607	aging	ENSMUSG00000040396
-0.694623	0.0558847	0.491988	aging	ENSMUSG00000031497
-0.0838338	0.843546	0.966776	aging	ENSMUSG00000038894
0.119763	0.777583	0.957079	aging	ENSMUSG00000039057
0.203596	0.628675	0.919837	aging	ENSMUSG00000031504
0.0598813	0.887991	0.974132	aging	ENSMUSG00000045969
0.0598813	0.887991	0.974132	aging	ENSMUSG00000031508
-0.443122	0.271502	0.77426	aging	ENSMUSG00000031502
-0.658694	0.0756897	0.533511	aging	ENSMUSG00000031503
-0.443122	0.271502	0.77426	aging	ENSMUSG00000031505
-0.179644	0.670344	0.931322	aging	ENSMUSG00000056228
-0.610789	0.107721	0.591113	aging	ENSMUSG00000000759
-0.275454	0.509054	0.899036	aging	ENSMUSG00000031511
0	1	1	aging	ENSMUSG00000031443
-0.419169	0.301267	0.788528	aging	ENSMUSG00000031444
0.0239525	0.955106	0.985925	aging	ENSMUSG00000031445
0.0359288	0.932691	0.97917	aging	ENSMUSG00000038542
0.694623	0.0558847	0.491988	aging	ENSMUSG00000031446
-0.0718576	0.86573	0.970275	aging	ENSMUSG00000031448
-0.80241	0.0165407	0.358493	aging	ENSMUSG00000031447
0.0359288	0.932691	0.97917	aging	ENSMUSG00000038515
0.0119763	0.977547	0.985925	aging	ENSMUSG00000038497
-0.311383	0.452799	0.879725	aging	ENSMUSG00000038506
0.491027	0.216608	0.718513	aging	ENSMUSG00000038457
-0.503003	0.203877	0.709237	aging	ENSMUSG00000031451
0.299407	0.471261	0.883679	aging	ENSMUSG00000031453
0.155691	0.712762	0.938572	aging	ENSMUSG00000038482
-0.179644	0.670344	0.931322	aging	ENSMUSG00000038398
-0.634742	0.0908904	0.56457	aging	ENSMUSG00000038416
0.419169	0.301267	0.788528	aging	ENSMUSG00000031458
-0.479051	0.229741	0.736607	aging	ENSMUSG00000047710
0.131739	0.755833	0.951137	aging	ENSMUSG00000050052
0.0479051	0.910315	0.97917	aging	ENSMUSG00000051978
0.28743	0.490015	0.892408	aging	ENSMUSG00000038365
-0.514979	0.191549	0.700487	aging	ENSMUSG00000026317
-0.167668	0.691465	0.936481	aging	ENSMUSG00000031461
0.119763	0.777583	0.957079	aging	ENSMUSG00000071176
0.0359288	0.932691	0.97917	aging	ENSMUSG00000055675
0.0119763	0.977547	0.985925	aging	ENSMUSG00000039842
-0.874267	0.00451239	0.24989	aging	ENSMUSG00000031465
-0.215573	0.608149	0.917064	aging	ENSMUSG00000031467
-0.574861	0.136058	0.644885	aging	ENSMUSG00000060924
0.89822	0.0024388	0.204087	aging	ENSMUSG00000006567
-0.706599	0.0500634	0.468388	aging	ENSMUSG00000037738
0.550908	0.157018	0.671536	aging	ENSMUSG00000037725
-0.251502	0.547943	0.908293	aging	ENSMUSG00000031478
-0.479051	0.229741	0.736607	aging	ENSMUSG00000063362
0.0718576	0.86573	0.970275	aging	ENSMUSG00000031482
0.718576	0.0446226	0.460377	aging	ENSMUSG00000031479
-0.598813	0.116754	0.61107	aging	ENSMUSG00000031480
0.0119763	0.977547	0.985925	aging	ENSMUSG00000031533
-0.550908	0.157018	0.671536	aging	ENSMUSG00000031534
-0.682647	0.0620927	0.493303	aging	ENSMUSG00000037656
-0.0239525	0.955106	0.985925	aging	ENSMUSG00000008892
-0.239525	0.567772	0.917044	aging	ENSMUSG00000031536
-0.431145	0.286196	0.78239	aging	ENSMUSG00000031538
0.0359288	0.932691	0.97917	aging	ENSMUSG00000031539
-0.562884	0.146332	0.650972	aging	ENSMUSG00000031441
0.0119763	0.977547	0.985925	aging	ENSMUSG00000031442
0.742528	0.034855	0.44168	aging	ENSMUSG00000031537
0.419169	0.301267	0.788528	aging	ENSMUSG00000031540
0.263478	0.528366	0.908293	aging	ENSMUSG00000031546
-0.263478	0.528366	0.908293	aging	ENSMUSG00000031545
0.143715	0.734221	0.945667	aging	ENSMUSG00000031548
-0.0479051	0.910315	0.97917	aging	ENSMUSG00000031549
0.742528	0.034855	0.44168	aging	ENSMUSG00000056313
0.562884	0.146332	0.650972	aging	ENSMUSG00000037492
-0.491027	0.216608	0.718513	aging	ENSMUSG00000015341
0.503003	0.203877	0.709237	aging	ENSMUSG00000037437
-0.107786	0.79946	0.957179	aging	ENSMUSG00000031555
-0.0718576	0.86573	0.970275	aging	ENSMUSG00000031556
-0.167668	0.691465	0.936481	aging	ENSMUSG00000031543
0.215573	0.608149	0.917064	aging	ENSMUSG00000037406
0.107786	0.79946	0.957179	aging	ENSMUSG00000031557
-0.443122	0.271502	0.77426	aging	ENSMUSG00000065954
-0.634742	0.0908904	0.56457	aging	ENSMUSG00000037363
0.89822	0.0024388	0.204087	aging	ENSMUSG00000031574
-0.275454	0.509054	0.899036	aging	ENSMUSG00000037296
0.263478	0.528366	0.908293	aging	ENSMUSG00000031570
0.28743	0.490015	0.892408	aging	ENSMUSG00000061313
-0.538932	0.168118	0.671536	aging	ENSMUSG00000037316
0.227549	0.587845	0.917064	aging	ENSMUSG00000031576
0.239525	0.567772	0.917044	aging	ENSMUSG00000031565
0	1	1	aging	ENSMUSG00000037260
-0.155691	0.712762	0.938572	aging	ENSMUSG00000037251
0.143715	0.734221	0.945667	aging	ENSMUSG00000054823
0.550908	0.157018	0.671536	aging	ENSMUSG00000015994
0.263478	0.528366	0.908293	aging	ENSMUSG00000031575
0.0479051	0.910315	0.97917	aging	ENSMUSG00000037234
0.610789	0.107721	0.591113	aging	ENSMUSG00000085795
-0.203596	0.628675	0.919837	aging	ENSMUSG00000013878
-0.610789	0.107721	0.591113	aging	ENSMUSG00000109850
-0.227549	0.587845	0.917064	aging	ENSMUSG00000037214
0.155691	0.712762	0.938572	aging	ENSMUSG00000031483
0.0359288	0.932691	0.97917	aging	ENSMUSG00000031490
0.251502	0.547943	0.908293	aging	ENSMUSG00000031489
-0.491027	0.216608	0.718513	aging	ENSMUSG00000031485
-0.407193	0.316709	0.801645	aging	ENSMUSG00000031488
-0.371264	0.365202	0.833996	aging	ENSMUSG00000031486
-0.263478	0.528366	0.908293	aging	ENSMUSG00000031487
-0.28743	0.490015	0.892408	aging	ENSMUSG00000039328
0.610789	0.107721	0.591113	aging	ENSMUSG00000046152
-0.227549	0.587845	0.917064	aging	ENSMUSG00000039661
0.0718576	0.86573	0.970275	aging	ENSMUSG00000031577
-0.0718576	0.86573	0.970275	aging	ENSMUSG00000031578
0.359288	0.382065	0.842859	aging	ENSMUSG00000031583
0.634742	0.0908904	0.56457	aging	ENSMUSG00000049184
-0.670671	0.0686927	0.523908	aging	ENSMUSG00000009628
-0.107786	0.79946	0.957179	aging	ENSMUSG00000062991
-0.479051	0.229741	0.736607	aging	ENSMUSG00000052906
-0.562884	0.146332	0.650972	aging	ENSMUSG00000009630
-0.28743	0.490015	0.892408	aging	ENSMUSG00000031584
-0.646718	0.0830877	0.552805	aging	ENSMUSG00000031586
-0.514979	0.191549	0.700487	aging	ENSMUSG00000031585
-0.514979	0.191549	0.700487	aging	ENSMUSG00000063412
0.203596	0.628675	0.919837	aging	ENSMUSG00000031513
0.910196	0.00169086	0.203756	aging	ENSMUSG00000031530
-0.443122	0.271502	0.77426	aging	ENSMUSG00000031516
0.371264	0.365202	0.833996	aging	ENSMUSG00000031532
-0.646718	0.0830877	0.552805	aging	ENSMUSG00000046794
0.203596	0.628675	0.919837	aging	ENSMUSG00000031527
0.0359288	0.932691	0.97917	aging	ENSMUSG00000070056
-0.38324	0.348684	0.824266	aging	ENSMUSG00000055976
0.407193	0.316709	0.801645	aging	ENSMUSG00000031529
-0.479051	0.229741	0.736607	aging	ENSMUSG00000109372
0.107786	0.79946	0.957179	aging	ENSMUSG00000050271
-0.299407	0.471261	0.883679	aging	ENSMUSG00000039633
-0.239525	0.567772	0.917044	aging	ENSMUSG00000039620
0.131739	0.755833	0.951137	aging	ENSMUSG00000074384
-0.443122	0.271502	0.77426	aging	ENSMUSG00000031523
-0.706599	0.0500634	0.468388	aging	ENSMUSG00000025044
0.80241	0.0165407	0.358493	aging	ENSMUSG00000039478
0.215573	0.608149	0.917064	aging	ENSMUSG00000031595
-0.251502	0.547943	0.908293	aging	ENSMUSG00000031596
0.670671	0.0686927	0.523908	aging	ENSMUSG00000039530
0.227549	0.587845	0.917064	aging	ENSMUSG00000031594
-0.850315	0.00747141	0.280653	aging	ENSMUSG00000045636
-0.155691	0.712762	0.938572	aging	ENSMUSG00000031591
0.167668	0.691465	0.936481	aging	ENSMUSG00000031590
-0.0838338	0.843546	0.966776	aging	ENSMUSG00000031592
-0.311383	0.452799	0.879725	aging	ENSMUSG00000039470
0.167668	0.691465	0.936481	aging	ENSMUSG00000031601
0.574861	0.136058	0.644885	aging	ENSMUSG00000031600
0.682647	0.0620927	0.493303	aging	ENSMUSG00000039431
-0.443122	0.271502	0.77426	aging	ENSMUSG00000031645
-0.0359288	0.932691	0.97917	aging	ENSMUSG00000109764
0.0479051	0.910315	0.97917	aging	ENSMUSG00000031640
-0.658694	0.0756897	0.533511	aging	ENSMUSG00000079057
-0.19162	0.64941	0.929677	aging	ENSMUSG00000031639
-0.0359288	0.932691	0.97917	aging	ENSMUSG00000070044
0.371264	0.365202	0.833996	aging	ENSMUSG00000031636
-0.467074	0.24327	0.746613	aging	ENSMUSG00000071103
0.299407	0.471261	0.883679	aging	ENSMUSG00000070047
-0.814386	0.0138443	0.341862	aging	ENSMUSG00000038291
-0.215573	0.608149	0.917064	aging	ENSMUSG00000031631
-0.443122	0.271502	0.77426	aging	ENSMUSG00000031634
0.586837	0.126199	0.623666	aging	ENSMUSG00000031637
0.263478	0.528366	0.908293	aging	ENSMUSG00000050914
-0.766481	0.02652	0.412677	aging	ENSMUSG00000018796
0.0718576	0.86573	0.970275	aging	ENSMUSG00000031629
-0.646718	0.0830877	0.552805	aging	ENSMUSG00000038225
-0.431145	0.286196	0.78239	aging	ENSMUSG00000031626
-0.550908	0.157018	0.671536	aging	ENSMUSG00000031633
-0.227549	0.587845	0.917064	aging	ENSMUSG00000038173
-0.119763	0.777583	0.957079	aging	ENSMUSG00000031627
0.323359	0.434639	0.868069	aging	ENSMUSG00000031628
0.131739	0.755833	0.951137	aging	ENSMUSG00000031568
0.670671	0.0686927	0.523908	aging	ENSMUSG00000063049
-0.0359288	0.932691	0.97917	aging	ENSMUSG00000038102
0.0119763	0.977547	0.985925	aging	ENSMUSG00000038069
-0.766481	0.02652	0.412677	aging	ENSMUSG00000031563
0.0119763	0.977547	0.985925	aging	ENSMUSG00000038064
-0.730552	0.0395556	0.44168	aging	ENSMUSG00000031562
0.562884	0.146332	0.650972	aging	ENSMUSG00000038143
-0.0479051	0.910315	0.97917	aging	ENSMUSG00000031521
-0.0479051	0.910315	0.97917	aging	ENSMUSG00000039396
-0.0598813	0.887991	0.974132	aging	ENSMUSG00000031520
0.550908	0.157018	0.671536	aging	ENSMUSG00000054408
0.347312	0.399264	0.849451	aging	ENSMUSG00000031519
-0.155691	0.712762	0.938572	aging	ENSMUSG00000031561
-0.0479051	0.910315	0.97917	aging	ENSMUSG00000031613
0.538932	0.168118	0.671536	aging	ENSMUSG00000038215
-0.443122	0.271502	0.77426	aging	ENSMUSG00000031609
0.0598813	0.887991	0.974132	aging	ENSMUSG00000038206
0.491027	0.216608	0.718513	aging	ENSMUSG00000054717
-0.646718	0.0830877	0.552805	aging	ENSMUSG00000057228
0.790433	0.0195445	0.375989	aging	ENSMUSG00000031647
0.562884	0.146332	0.650972	aging	ENSMUSG00000031608
-0.323359	0.434639	0.868069	aging	ENSMUSG00000038005
-0.550908	0.157018	0.671536	aging	ENSMUSG00000031517
-0.347312	0.399264	0.849451	aging	ENSMUSG00000031641
-0.395217	0.332517	0.807465	aging	ENSMUSG00000037921
0.179644	0.670344	0.931322	aging	ENSMUSG00000058056
-0.28743	0.490015	0.892408	aging	ENSMUSG00000031642
0.610789	0.107721	0.591113	aging	ENSMUSG00000031644
-0.107786	0.79946	0.957179	aging	ENSMUSG00000004319
-0.155691	0.712762	0.938572	aging	ENSMUSG00000053626
-0.347312	0.399264	0.849451	aging	ENSMUSG00000054162
0.0838338	0.843546	0.966776	aging	ENSMUSG00000031604
0.215573	0.608149	0.917064	aging	ENSMUSG00000037852
-0.946125	0.000375312	0.0911826	aging	ENSMUSG00000025521
0.275454	0.509054	0.899036	aging	ENSMUSG00000031605
-0.251502	0.547943	0.908293	aging	ENSMUSG00000025591
0.89822	0.0024388	0.204087	aging	ENSMUSG00000014907
-0.598813	0.116754	0.61107	aging	ENSMUSG00000036437
0.215573	0.608149	0.917064	aging	ENSMUSG00000025588
-0.0119763	0.977547	0.985925	aging	ENSMUSG00000051147
-0.179644	0.670344	0.931322	aging	ENSMUSG00000053886
-0.0239525	0.955106	0.985925	aging	ENSMUSG00000036469
-0.0598813	0.887991	0.974132	aging	ENSMUSG00000036356
0.0119763	0.977547	0.985925	aging	ENSMUSG00000030465
-0.0359288	0.932691	0.97917	aging	ENSMUSG00000015568
-0.251502	0.547943	0.908293	aging	ENSMUSG00000031864
0.227549	0.587845	0.917064	aging	ENSMUSG00000059897
0.119763	0.777583	0.957079	aging	ENSMUSG00000079038
0.239525	0.567772	0.917044	aging	ENSMUSG00000036306
-0.0239525	0.955106	0.985925	aging	ENSMUSG00000060427
0.143715	0.734221	0.945667	aging	ENSMUSG00000054648
-0.443122	0.271502	0.77426	aging	ENSMUSG00000091764
0.742528	0.034855	0.44168	aging	ENSMUSG00000036330
-0.227549	0.587845	0.917064	aging	ENSMUSG00000006273
0.526956	0.179629	0.692539	aging	ENSMUSG00000092260
0.514979	0.191549	0.700487	aging	ENSMUSG00000092544
-0.323359	0.434639	0.868069	aging	ENSMUSG00000043090
0.239525	0.567772	0.917044	aging	ENSMUSG00000031862
-0.0598813	0.887991	0.974132	aging	ENSMUSG00000031861
-0.634742	0.0908904	0.56457	aging	ENSMUSG00000044006
0.503003	0.203877	0.709237	aging	ENSMUSG00000031860
0.479051	0.229741	0.736607	aging	ENSMUSG00000036246
0.479051	0.229741	0.736607	aging	ENSMUSG00000048967
-0.754505	0.0305128	0.420122	aging	ENSMUSG00000036199
-0.107786	0.79946	0.957179	aging	ENSMUSG00000047654
-0.874267	0.00451239	0.24989	aging	ENSMUSG00000036180
0.431145	0.286196	0.78239	aging	ENSMUSG00000007594
0.28743	0.490015	0.892408	aging	ENSMUSG00000036151
0.0479051	0.910315	0.97917	aging	ENSMUSG00000011306
0.347312	0.399264	0.849451	aging	ENSMUSG00000031858
0.227549	0.587845	0.917064	aging	ENSMUSG00000036120
0.586837	0.126199	0.623666	aging	ENSMUSG00000071078
-0.107786	0.79946	0.957179	aging	ENSMUSG00000002345
0.179644	0.670344	0.931322	aging	ENSMUSG00000079033
0.251502	0.547943	0.908293	aging	ENSMUSG00000002346
-0.407193	0.316709	0.801645	aging	ENSMUSG00000002342
-0.419169	0.301267	0.788528	aging	ENSMUSG00000002341
-0.862291	0.00587299	0.280653	aging	ENSMUSG00000003573
0.227549	0.587845	0.917064	aging	ENSMUSG00000057788
-0.227549	0.587845	0.917064	aging	ENSMUSG00000031849
0.203596	0.628675	0.919837	aging	ENSMUSG00000055681
0.479051	0.229741	0.736607	aging	ENSMUSG00000035964
0.275454	0.509054	0.899036	aging	ENSMUSG00000007888
0.0479051	0.910315	0.97917	aging	ENSMUSG00000002343
-0.467074	0.24327	0.746613	aging	ENSMUSG00000036054
0.0359288	0.932691	0.97917	aging	ENSMUSG00000055707
-0.0718576	0.86573	0.970275	aging	ENSMUSG00000087408
-0.107786	0.79946	0.957179	aging	ENSMUSG00000109523
0.0838338	0.843546	0.966776	aging	ENSMUSG00000058301
0.395217	0.332517	0.807465	aging	ENSMUSG00000003575
-0.706599	0.0500634	0.468388	aging	ENSMUSG00000058833
-0.0958101	0.821452	0.964873	aging	ENSMUSG00000070002
-0.263478	0.528366	0.908293	aging	ENSMUSG00000019139
0.790433	0.0195445	0.375989	aging	ENSMUSG00000049988
-0.634742	0.0908904	0.56457	aging	ENSMUSG00000038508
0	1	1	aging	ENSMUSG00000056204
0.167668	0.691465	0.936481	aging	ENSMUSG00000031848
-0.0718576	0.86573	0.970275	aging	ENSMUSG00000031842
-0.0598813	0.887991	0.974132	aging	ENSMUSG00000070003
0.491027	0.216608	0.718513	aging	ENSMUSG00000071076
0.778457	0.0228673	0.382723	aging	ENSMUSG00000090137
0.203596	0.628675	0.919837	aging	ENSMUSG00000055553
0.167668	0.691465	0.936481	aging	ENSMUSG00000019428
-0.0718576	0.86573	0.970275	aging	ENSMUSG00000000791
-0.0479051	0.910315	0.97917	aging	ENSMUSG00000031834
-0.455098	0.257192	0.760668	aging	ENSMUSG00000002910
0.359288	0.382065	0.842859	aging	ENSMUSG00000031840
-0.19162	0.64941	0.929677	aging	ENSMUSG00000035559
0.646718	0.0830877	0.552805	aging	ENSMUSG00000000792
0.323359	0.434639	0.868069	aging	ENSMUSG00000031833
-0.239525	0.567772	0.917044	aging	ENSMUSG00000007721
-0.80241	0.0165407	0.358493	aging	ENSMUSG00000002908
-0.107786	0.79946	0.957179	aging	ENSMUSG00000019261
-0.682647	0.0620927	0.493303	aging	ENSMUSG00000034911
0.431145	0.286196	0.78239	aging	ENSMUSG00000045128
-0.395217	0.332517	0.807465	aging	ENSMUSG00000002396
-0.874267	0.00451239	0.24989	aging	ENSMUSG00000002393
-0.0838338	0.843546	0.966776	aging	ENSMUSG00000002395
0.0598813	0.887991	0.974132	aging	ENSMUSG00000046295
0.203596	0.628675	0.919837	aging	ENSMUSG00000031820
-0.371264	0.365202	0.833996	aging	ENSMUSG00000034880
0.323359	0.434639	0.868069	aging	ENSMUSG00000007950
0.634742	0.0908904	0.56457	aging	ENSMUSG00000035439
-0.167668	0.691465	0.936481	aging	ENSMUSG00000004677
-0.850315	0.00747141	0.280653	aging	ENSMUSG00000046718
-0.395217	0.332517	0.807465	aging	ENSMUSG00000043664
0.275454	0.509054	0.899036	aging	ENSMUSG00000007610
-0.838338	0.00932312	0.30779	aging	ENSMUSG00000034845
-0.682647	0.0620927	0.493303	aging	ENSMUSG00000031813
-0.371264	0.365202	0.833996	aging	ENSMUSG00000031808
0.38324	0.348684	0.824266	aging	ENSMUSG00000074247
0.874267	0.00451239	0.24989	aging	ENSMUSG00000034863
0.670671	0.0686927	0.523908	aging	ENSMUSG00000031807
0.491027	0.216608	0.718513	aging	ENSMUSG00000043243
-0.215573	0.608149	0.917064	aging	ENSMUSG00000031803
0.19162	0.64941	0.929677	aging	ENSMUSG00000031805
-0.215573	0.608149	0.917064	aging	ENSMUSG00000079019
-0.179644	0.670344	0.931322	aging	ENSMUSG00000056019
0.19162	0.64941	0.929677	aging	ENSMUSG00000089857
-0.251502	0.547943	0.908293	aging	ENSMUSG00000066880
0.922172	0.00111082	0.152111	aging	ENSMUSG00000052446
0.467074	0.24327	0.746613	aging	ENSMUSG00000003484
0.263478	0.528366	0.908293	aging	ENSMUSG00000034807
-0.359288	0.382065	0.842859	aging	ENSMUSG00000034799
-0.275454	0.509054	0.899036	aging	ENSMUSG00000070000
-0.598813	0.116754	0.61107	aging	ENSMUSG00000031799
-0.431145	0.286196	0.78239	aging	ENSMUSG00000003037
-0.28743	0.490015	0.892408	aging	ENSMUSG00000003039
-0.0119763	0.977547	0.985925	aging	ENSMUSG00000070713
-0.610789	0.107721	0.591113	aging	ENSMUSG00000055148
0.167668	0.691465	0.936481	aging	ENSMUSG00000003033
-0.0119763	0.977547	0.985925	aging	ENSMUSG00000019732
-0.0958101	0.821452	0.964873	aging	ENSMUSG00000006276
0.0598813	0.887991	0.974132	aging	ENSMUSG00000019731
0.28743	0.490015	0.892408	aging	ENSMUSG00000045248
-0.0359288	0.932691	0.97917	aging	ENSMUSG00000031791
-0.479051	0.229741	0.736607	aging	ENSMUSG00000044600
0.131739	0.755833	0.951137	aging	ENSMUSG00000052794
-0.251502	0.547943	0.908293	aging	ENSMUSG00000052488
0.658694	0.0756897	0.533511	aging	ENSMUSG00000048148
-0.0239525	0.955106	0.985925	aging	ENSMUSG00000050147
0.586837	0.126199	0.623666	aging	ENSMUSG00000031622
0.167668	0.691465	0.936481	aging	ENSMUSG00000005413
0.179644	0.670344	0.931322	aging	ENSMUSG00000034472
-0.203596	0.628675	0.919837	aging	ENSMUSG00000004383
0.694623	0.0558847	0.491988	aging	ENSMUSG00000005410
-0.754505	0.0305128	0.420122	aging	ENSMUSG00000031618
-0.179644	0.670344	0.931322	aging	ENSMUSG00000034518
-0.0359288	0.932691	0.97917	aging	ENSMUSG00000042870
-0.155691	0.712762	0.938572	aging	ENSMUSG00000037148
-0.503003	0.203877	0.709237	aging	ENSMUSG00000037134
-0.395217	0.332517	0.807465	aging	ENSMUSG00000031617
-0.538932	0.168118	0.671536	aging	ENSMUSG00000031616
0.275454	0.509054	0.899036	aging	ENSMUSG00000037070
-0.0359288	0.932691	0.97917	aging	ENSMUSG00000031684
-0.143715	0.734221	0.945667	aging	ENSMUSG00000031683
0.275454	0.509054	0.899036	aging	ENSMUSG00000037022
0.359288	0.382065	0.842859	aging	ENSMUSG00000071064
0.0359288	0.932691	0.97917	aging	ENSMUSG00000031681
0.371264	0.365202	0.833996	aging	ENSMUSG00000036990
0.119763	0.777583	0.957079	aging	ENSMUSG00000051839
-0.766481	0.02652	0.412677	aging	ENSMUSG00000064325
-0.634742	0.0908904	0.56457	aging	ENSMUSG00000036977
-0.706599	0.0500634	0.468388	aging	ENSMUSG00000058355
0.610789	0.107721	0.591113	aging	ENSMUSG00000031715
-0.946125	0.000375312	0.0911826	aging	ENSMUSG00000031714
-0.131739	0.755833	0.951137	aging	ENSMUSG00000038250
-0.431145	0.286196	0.78239	aging	ENSMUSG00000031712
0.658694	0.0756897	0.533511	aging	ENSMUSG00000031711
-0.778457	0.0228673	0.382723	aging	ENSMUSG00000037940
0.586837	0.126199	0.623666	aging	ENSMUSG00000047747
0.455098	0.257192	0.760668	aging	ENSMUSG00000031710
0.479051	0.229741	0.736607	aging	ENSMUSG00000035151
0.227549	0.587845	0.917064	aging	ENSMUSG00000074228
-0.922172	0.00111082	0.152111	aging	ENSMUSG00000031709
-0.718576	0.0446226	0.460377	aging	ENSMUSG00000033938
0.179644	0.670344	0.931322	aging	ENSMUSG00000063253
0.143715	0.734221	0.945667	aging	ENSMUSG00000005483
-0.646718	0.0830877	0.552805	aging	ENSMUSG00000019433
0.526956	0.179629	0.692539	aging	ENSMUSG00000005481
-0.658694	0.0756897	0.533511	aging	ENSMUSG00000002885
-0.107786	0.79946	0.957179	aging	ENSMUSG00000057672
0.491027	0.216608	0.718513	aging	ENSMUSG00000019464
0.155691	0.712762	0.938572	aging	ENSMUSG00000031708
0.215573	0.608149	0.917064	aging	ENSMUSG00000005470
-0.359288	0.382065	0.842859	aging	ENSMUSG00000074215
0.514979	0.191549	0.700487	aging	ENSMUSG00000046408
0.251502	0.547943	0.908293	aging	ENSMUSG00000005469
0.299407	0.471261	0.883679	aging	ENSMUSG00000074217
-0.143715	0.734221	0.945667	aging	ENSMUSG00000047986
0.850315	0.00747141	0.280653	aging	ENSMUSG00000005465
0.503003	0.203877	0.709237	aging	ENSMUSG00000079003
-0.215573	0.608149	0.917064	aging	ENSMUSG00000012889
-0.0239525	0.955106	0.985925	aging	ENSMUSG00000031706
0.467074	0.24327	0.746613	aging	ENSMUSG00000037103
-0.479051	0.229741	0.736607	aging	ENSMUSG00000008129
0.634742	0.0908904	0.56457	aging	ENSMUSG00000035671
0.227549	0.587845	0.917064	aging	ENSMUSG00000036686
-0.0479051	0.910315	0.97917	aging	ENSMUSG00000019362
-0.119763	0.777583	0.957079	aging	ENSMUSG00000004996
-0.311383	0.452799	0.879725	aging	ENSMUSG00000004994
-0.107786	0.79946	0.957179	aging	ENSMUSG00000053560
-0.610789	0.107721	0.591113	aging	ENSMUSG00000034656
0.143715	0.734221	0.945667	aging	ENSMUSG00000001910
0.251502	0.547943	0.908293	aging	ENSMUSG00000001909
0.514979	0.191549	0.700487	aging	ENSMUSG00000053226
-0.395217	0.332517	0.807465	aging	ENSMUSG00000033751
0.311383	0.452799	0.879725	aging	ENSMUSG00000003813
0.335335	0.416792	0.86571	aging	ENSMUSG00000013033
0.275454	0.509054	0.899036	aging	ENSMUSG00000074219
0.562884	0.146332	0.650972	aging	ENSMUSG00000001911
0.694623	0.0558847	0.491988	aging	ENSMUSG00000034041
-0.38324	0.348684	0.824266	aging	ENSMUSG00000074203
-0.107786	0.79946	0.957179	aging	ENSMUSG00000054191
-0.0598813	0.887991	0.974132	aging	ENSMUSG00000003824
0	1	1	aging	ENSMUSG00000003809
0.155691	0.712762	0.938572	aging	ENSMUSG00000003808
-0.431145	0.286196	0.78239	aging	ENSMUSG00000003814
-0.0718576	0.86573	0.970275	aging	ENSMUSG00000048617
0	1	1	aging	ENSMUSG00000003812
0.826362	0.0114428	0.30779	aging	ENSMUSG00000053693
-0.0718576	0.86573	0.970275	aging	ENSMUSG00000052566
0.167668	0.691465	0.936481	aging	ENSMUSG00000041203
0.742528	0.034855	0.44168	aging	ENSMUSG00000052456
0.131739	0.755833	0.951137	aging	ENSMUSG00000005142
-0.215573	0.608149	0.917064	aging	ENSMUSG00000074194
-0.407193	0.316709	0.801645	aging	ENSMUSG00000052926
0.143715	0.734221	0.945667	aging	ENSMUSG00000111184
-0.0598813	0.887991	0.974132	aging	ENSMUSG00000005161
0.431145	0.286196	0.78239	aging	ENSMUSG00000031698
0.778457	0.0228673	0.382723	aging	ENSMUSG00000036934
0.251502	0.547943	0.908293	aging	ENSMUSG00000031696
-0.514979	0.191549	0.700487	aging	ENSMUSG00000031697
-0.155691	0.712762	0.938572	aging	ENSMUSG00000031700
0.730552	0.0395556	0.44168	aging	ENSMUSG00000060038
0.179644	0.670344	0.931322	aging	ENSMUSG00000059355
0	1	1	aging	ENSMUSG00000005150
0.155691	0.712762	0.938572	aging	ENSMUSG00000031701
0.622766	0.0991008	0.591113	aging	ENSMUSG00000031691
0.155691	0.712762	0.938572	aging	ENSMUSG00000008167
0.251502	0.547943	0.908293	aging	ENSMUSG00000036872
0.658694	0.0756897	0.533511	aging	ENSMUSG00000031703
0.467074	0.24327	0.746613	aging	ENSMUSG00000036879
-0.574861	0.136058	0.644885	aging	ENSMUSG00000036902
-0.0718576	0.86573	0.970275	aging	ENSMUSG00000036840
0.395217	0.332517	0.807465	aging	ENSMUSG00000074178
-0.155691	0.712762	0.938572	aging	ENSMUSG00000031652
-0.19162	0.64941	0.929677	aging	ENSMUSG00000047866
-0.251502	0.547943	0.908293	aging	ENSMUSG00000045333
0.299407	0.471261	0.883679	aging	ENSMUSG00000036810
0.455098	0.257192	0.760668	aging	ENSMUSG00000031657
-0.155691	0.712762	0.938572	aging	ENSMUSG00000031659
0.335335	0.416792	0.86571	aging	ENSMUSG00000036779
0.730552	0.0395556	0.44168	aging	ENSMUSG00000031662
-0.311383	0.452799	0.879725	aging	ENSMUSG00000055994
-0.646718	0.0830877	0.552805	aging	ENSMUSG00000031661
0.263478	0.528366	0.908293	aging	ENSMUSG00000031660
0.562884	0.146332	0.650972	aging	ENSMUSG00000031665
0.0359288	0.932691	0.97917	aging	ENSMUSG00000110332
-0.0598813	0.887991	0.974132	aging	ENSMUSG00000043668
0.143715	0.734221	0.945667	aging	ENSMUSG00000036712
0.742528	0.034855	0.44168	aging	ENSMUSG00000056608
0.167668	0.691465	0.936481	aging	ENSMUSG00000033282
-0.562884	0.146332	0.650972	aging	ENSMUSG00000031734
-0.838338	0.00932312	0.30779	aging	ENSMUSG00000031740
-0.179644	0.670344	0.931322	aging	ENSMUSG00000055368
-0.239525	0.567772	0.917044	aging	ENSMUSG00000031725
-0.28743	0.490015	0.892408	aging	ENSMUSG00000078964
0.227549	0.587845	0.917064	aging	ENSMUSG00000061959
-0.491027	0.216608	0.718513	aging	ENSMUSG00000057400
-0.335335	0.416792	0.86571	aging	ENSMUSG00000057074
-0.323359	0.434639	0.868069	aging	ENSMUSG00000056973
-0.0359288	0.932691	0.97917	aging	ENSMUSG00000033192
0.730552	0.0395556	0.44168	aging	ENSMUSG00000055932
-0.227549	0.587845	0.917064	aging	ENSMUSG00000031751
0.574861	0.136058	0.644885	aging	ENSMUSG00000031754
-0.227549	0.587845	0.917064	aging	ENSMUSG00000031755
0.0359288	0.932691	0.97917	aging	ENSMUSG00000033009
0.467074	0.24327	0.746613	aging	ENSMUSG00000031765
-0.107786	0.79946	0.957179	aging	ENSMUSG00000031760
0.215573	0.608149	0.917064	aging	ENSMUSG00000031762
0.0598813	0.887991	0.974132	aging	ENSMUSG00000031766
0.119763	0.777583	0.957079	aging	ENSMUSG00000074151
0.479051	0.229741	0.736607	aging	ENSMUSG00000032939
0.179644	0.670344	0.931322	aging	ENSMUSG00000031666
0.38324	0.348684	0.824266	aging	ENSMUSG00000031667
-0.622766	0.0991008	0.591113	aging	ENSMUSG00000031770
-0.562884	0.146332	0.650972	aging	ENSMUSG00000034361
-0.179644	0.670344	0.931322	aging	ENSMUSG00000031775
-0.658694	0.0756897	0.533511	aging	ENSMUSG00000031779
-0.335335	0.416792	0.86571	aging	ENSMUSG00000031778
-0.395217	0.332517	0.807465	aging	ENSMUSG00000031776
0.419169	0.301267	0.788528	aging	ENSMUSG00000031781
-0.143715	0.734221	0.945667	aging	ENSMUSG00000031782
-0.455098	0.257192	0.760668	aging	ENSMUSG00000063605
-0.263478	0.528366	0.908293	aging	ENSMUSG00000061577
0.718576	0.0446226	0.460377	aging	ENSMUSG00000031748
0.850315	0.00747141	0.280653	aging	ENSMUSG00000060470
0.38324	0.348684	0.824266	aging	ENSMUSG00000031774
-0.371264	0.365202	0.833996	aging	ENSMUSG00000050079
0.538932	0.168118	0.671536	aging	ENSMUSG00000031783
-0.407193	0.316709	0.801645	aging	ENSMUSG00000040631
-0.503003	0.203877	0.709237	aging	ENSMUSG00000031789
-0.395217	0.332517	0.807465	aging	ENSMUSG00000031792
-0.503003	0.203877	0.709237	aging	ENSMUSG00000090206
-0.562884	0.146332	0.650972	aging	ENSMUSG00000046556
-0.838338	0.00932312	0.30779	aging	ENSMUSG00000031790
-0.431145	0.286196	0.78239	aging	ENSMUSG00000031785
-0.455098	0.257192	0.760668	aging	ENSMUSG00000031796
0.826362	0.0114428	0.30779	aging	ENSMUSG00000031669
0.682647	0.0620927	0.493303	aging	ENSMUSG00000031787
-0.347312	0.399264	0.849451	aging	ENSMUSG00000031788
-0.407193	0.316709	0.801645	aging	ENSMUSG00000046707
-0.0958101	0.821452	0.964873	aging	ENSMUSG00000031671
0.0119763	0.977547	0.985925	aging	ENSMUSG00000061104
-0.107786	0.79946	0.957179	aging	ENSMUSG00000036534
0.323359	0.434639	0.868069	aging	ENSMUSG00000036564
-0.730552	0.0395556	0.44168	aging	ENSMUSG00000031672
-0.778457	0.0228673	0.382723	aging	ENSMUSG00000031871
0.323359	0.434639	0.868069	aging	ENSMUSG00000031673
0.598813	0.116754	0.61107	aging	ENSMUSG00000054400
0.419169	0.301267	0.788528	aging	ENSMUSG00000035824
0.275454	0.509054	0.899036	aging	ENSMUSG00000031872
-0.263478	0.528366	0.908293	aging	ENSMUSG00000031875
0.479051	0.229741	0.736607	aging	ENSMUSG00000096188
-0.658694	0.0756897	0.533511	aging	ENSMUSG00000031883
0.239525	0.567772	0.917044	aging	ENSMUSG00000048371
0.0838338	0.843546	0.966776	aging	ENSMUSG00000031880
0.335335	0.416792	0.86571	aging	ENSMUSG00000031878
-0.167668	0.691465	0.936481	aging	ENSMUSG00000050097
-0.143715	0.734221	0.945667	aging	ENSMUSG00000055730
-0.371264	0.365202	0.833996	aging	ENSMUSG00000031886
0.395217	0.332517	0.807465	aging	ENSMUSG00000035770
0.28743	0.490015	0.892408	aging	ENSMUSG00000031879
-0.251502	0.547943	0.908293	aging	ENSMUSG00000062181
-0.0359288	0.932691	0.97917	aging	ENSMUSG00000031877
-0.167668	0.691465	0.936481	aging	ENSMUSG00000069922
0.227549	0.587845	0.917064	aging	ENSMUSG00000033313
0.562884	0.146332	0.650972	aging	ENSMUSG00000031887
0.562884	0.146332	0.650972	aging	ENSMUSG00000033249
0.586837	0.126199	0.623666	aging	ENSMUSG00000031885
-0.658694	0.0756897	0.533511	aging	ENSMUSG00000031889
-0.311383	0.452799	0.879725	aging	ENSMUSG00000069920
0.251502	0.547943	0.908293	aging	ENSMUSG00000041679
0.778457	0.0228673	0.382723	aging	ENSMUSG00000036550
-0.562884	0.146332	0.650972	aging	ENSMUSG00000014791
0.131739	0.755833	0.951137	aging	ENSMUSG00000014859
0.38324	0.348684	0.824266	aging	ENSMUSG00000014856
0.143715	0.734221	0.945667	aging	ENSMUSG00000014778
-0.574861	0.136058	0.644885	aging	ENSMUSG00000054320
0.215573	0.608149	0.917064	aging	ENSMUSG00000014786
-0.0119763	0.977547	0.985925	aging	ENSMUSG00000014782
-0.38324	0.348684	0.824266	aging	ENSMUSG00000014846
-0.538932	0.168118	0.671536	aging	ENSMUSG00000039199
-0.0958101	0.821452	0.964873	aging	ENSMUSG00000013160
-0.107786	0.79946	0.957179	aging	ENSMUSG00000014776
0.0958101	0.821452	0.964873	aging	ENSMUSG00000014837
-0.538932	0.168118	0.671536	aging	ENSMUSG00000043251
0.179644	0.670344	0.931322	aging	ENSMUSG00000005699
0.443122	0.271502	0.77426	aging	ENSMUSG00000013155
0.718576	0.0446226	0.460377	aging	ENSMUSG00000013150
-0.479051	0.229741	0.736607	aging	ENSMUSG00000037415
-0.622766	0.0991008	0.591113	aging	ENSMUSG00000050357
0.407193	0.316709	0.801645	aging	ENSMUSG00000038000
0.215573	0.608149	0.917064	aging	ENSMUSG00000005698
-0.131739	0.755833	0.951137	aging	ENSMUSG00000038604
-0.730552	0.0395556	0.44168	aging	ENSMUSG00000036442
0.299407	0.471261	0.883679	aging	ENSMUSG00000036672
-0.586837	0.126199	0.623666	aging	ENSMUSG00000008450
0.311383	0.452799	0.879725	aging	ENSMUSG00000031896
-0.0239525	0.955106	0.985925	aging	ENSMUSG00000048310
-0.347312	0.399264	0.849451	aging	ENSMUSG00000031901
-0.790433	0.0195445	0.375989	aging	ENSMUSG00000053687
-0.503003	0.203877	0.709237	aging	ENSMUSG00000045538
0.862291	0.00587299	0.280653	aging	ENSMUSG00000031903
0.503003	0.203877	0.709237	aging	ENSMUSG00000036270
-0.407193	0.316709	0.801645	aging	ENSMUSG00000044287
-0.479051	0.229741	0.736607	aging	ENSMUSG00000017765
0.538932	0.168118	0.671536	aging	ENSMUSG00000031897
-0.131739	0.755833	0.951137	aging	ENSMUSG00000035237
0.19162	0.64941	0.929677	aging	ENSMUSG00000031902
0.574861	0.136058	0.644885	aging	ENSMUSG00000084128
0.179644	0.670344	0.931322	aging	ENSMUSG00000033106
-0.359288	0.382065	0.842859	aging	ENSMUSG00000031904
-0.119763	0.777583	0.957079	aging	ENSMUSG00000061048
0.586837	0.126199	0.623666	aging	ENSMUSG00000060019
0.682647	0.0620927	0.493303	aging	ENSMUSG00000000303
-0.107786	0.79946	0.957179	aging	ENSMUSG00000041949
-0.0838338	0.843546	0.966776	aging	ENSMUSG00000041308
-0.538932	0.168118	0.671536	aging	ENSMUSG00000041438
-0.263478	0.528366	0.908293	aging	ENSMUSG00000031917
0.526956	0.179629	0.692539	aging	ENSMUSG00000031913
-0.119763	0.777583	0.957079	aging	ENSMUSG00000078931
0.239525	0.567772	0.917044	aging	ENSMUSG00000031916
0.670671	0.0686927	0.523908	aging	ENSMUSG00000031921
-0.0239525	0.955106	0.985925	aging	ENSMUSG00000031924
0.323359	0.434639	0.868069	aging	ENSMUSG00000003849
0.167668	0.691465	0.936481	aging	ENSMUSG00000031910
-0.155691	0.712762	0.938572	aging	ENSMUSG00000046691
-0.634742	0.0908904	0.56457	aging	ENSMUSG00000060098
0.179644	0.670344	0.931322	aging	ENSMUSG00000031907
0.359288	0.382065	0.842859	aging	ENSMUSG00000031906
-0.167668	0.691465	0.936481	aging	ENSMUSG00000003848
0.610789	0.107721	0.591113	aging	ENSMUSG00000039067
0.131739	0.755833	0.951137	aging	ENSMUSG00000031930
0.419169	0.301267	0.788528	aging	ENSMUSG00000003847
0.766481	0.02652	0.412677	aging	ENSMUSG00000038872
-0.239525	0.567772	0.917044	aging	ENSMUSG00000031723
-0.311383	0.452799	0.879725	aging	ENSMUSG00000031722
-0.0598813	0.887991	0.974132	aging	ENSMUSG00000037993
0.19162	0.64941	0.929677	aging	ENSMUSG00000031730
0.299407	0.471261	0.883679	aging	ENSMUSG00000069895
-0.706599	0.0500634	0.468388	aging	ENSMUSG00000048827
-0.107786	0.79946	0.957179	aging	ENSMUSG00000031729
-0.0718576	0.86573	0.970275	aging	ENSMUSG00000001672
0.0239525	0.955106	0.985925	aging	ENSMUSG00000001670
0.395217	0.332517	0.807465	aging	ENSMUSG00000031728
0.251502	0.547943	0.908293	aging	ENSMUSG00000003657
0.155691	0.712762	0.938572	aging	ENSMUSG00000046441
0.107786	0.79946	0.957179	aging	ENSMUSG00000044676
-0.155691	0.712762	0.938572	aging	ENSMUSG00000059854
0.682647	0.0620927	0.493303	aging	ENSMUSG00000031731
0.610789	0.107721	0.591113	aging	ENSMUSG00000031732
-0.550908	0.157018	0.671536	aging	ENSMUSG00000010936
0.227549	0.587845	0.917064	aging	ENSMUSG00000031750
-0.431145	0.286196	0.78239	aging	ENSMUSG00000015023
0.0598813	0.887991	0.974132	aging	ENSMUSG00000033658
0.886243	0.00337334	0.23416	aging	ENSMUSG00000033763
-0.586837	0.126199	0.623666	aging	ENSMUSG00000033624
-0.467074	0.24327	0.746613	aging	ENSMUSG00000031960
0	1	1	aging	ENSMUSG00000109941
-0.347312	0.399264	0.849451	aging	ENSMUSG00000033579
-0.526956	0.179629	0.692539	aging	ENSMUSG00000033596
0.538932	0.168118	0.671536	aging	ENSMUSG00000012519
0.814386	0.0138443	0.341862	aging	ENSMUSG00000031959
0.694623	0.0558847	0.491988	aging	ENSMUSG00000003316
0.395217	0.332517	0.807465	aging	ENSMUSG00000033732
0.19162	0.64941	0.929677	aging	ENSMUSG00000031753
0.610789	0.107721	0.591113	aging	ENSMUSG00000033703
0.311383	0.452799	0.879725	aging	ENSMUSG00000031749
0.503003	0.203877	0.709237	aging	ENSMUSG00000055835
-0.0838338	0.843546	0.966776	aging	ENSMUSG00000031955
0.167668	0.691465	0.936481	aging	ENSMUSG00000031953
0	1	1	aging	ENSMUSG00000031954
-0.215573	0.608149	0.917064	aging	ENSMUSG00000031951
0.275454	0.509054	0.899036	aging	ENSMUSG00000031950
0.227549	0.587845	0.917064	aging	ENSMUSG00000031949
0.455098	0.257192	0.760668	aging	ENSMUSG00000033430
0.167668	0.691465	0.936481	aging	ENSMUSG00000092086
0.0359288	0.932691	0.97917	aging	ENSMUSG00000031948
0.610789	0.107721	0.591113	aging	ENSMUSG00000033545
-0.419169	0.301267	0.788528	aging	ENSMUSG00000031958
-0.395217	0.332517	0.807465	aging	ENSMUSG00000031767
-0.0359288	0.932691	0.97917	aging	ENSMUSG00000078908
0.0718576	0.86573	0.970275	aging	ENSMUSG00000053399
-0.790433	0.0195445	0.375989	aging	ENSMUSG00000046844
0.0359288	0.932691	0.97917	aging	ENSMUSG00000034467
0	1	1	aging	ENSMUSG00000004637
-0.359288	0.382065	0.842859	aging	ENSMUSG00000031758
-0.299407	0.471261	0.883679	aging	ENSMUSG00000055435
-0.371264	0.365202	0.833996	aging	ENSMUSG00000014633
-0.694623	0.0558847	0.491988	aging	ENSMUSG00000031756
0.467074	0.24327	0.746613	aging	ENSMUSG00000031847
0.443122	0.271502	0.77426	aging	ENSMUSG00000047388
-0.143715	0.734221	0.945667	aging	ENSMUSG00000034424
0.0119763	0.977547	0.985925	aging	ENSMUSG00000031845
0.431145	0.286196	0.78239	aging	ENSMUSG00000052557
-0.550908	0.157018	0.671536	aging	ENSMUSG00000034308
0.467074	0.24327	0.746613	aging	ENSMUSG00000034330
-0.275454	0.509054	0.899036	aging	ENSMUSG00000031844
-0.371264	0.365202	0.833996	aging	ENSMUSG00000031843
-0.167668	0.691465	0.936481	aging	ENSMUSG00000034390
0.19162	0.64941	0.929677	aging	ENSMUSG00000074064
-0.299407	0.471261	0.883679	aging	ENSMUSG00000074063
0.526956	0.179629	0.692539	aging	ENSMUSG00000031837
0.467074	0.24327	0.746613	aging	ENSMUSG00000031841
-0.299407	0.471261	0.883679	aging	ENSMUSG00000031839
-0.395217	0.332517	0.807465	aging	ENSMUSG00000045246
-0.550908	0.157018	0.671536	aging	ENSMUSG00000023336
0.19162	0.64941	0.929677	aging	ENSMUSG00000034105
-0.514979	0.191549	0.700487	aging	ENSMUSG00000034189
-0.179644	0.670344	0.931322	aging	ENSMUSG00000031831
-0.0718576	0.86573	0.970275	aging	ENSMUSG00000031832
-0.251502	0.547943	0.908293	aging	ENSMUSG00000031835
-0.0119763	0.977547	0.985925	aging	ENSMUSG00000031828
0.227549	0.587845	0.917064	aging	ENSMUSG00000031827
-0.371264	0.365202	0.833996	aging	ENSMUSG00000031980
0.119763	0.777583	0.957079	aging	ENSMUSG00000031979
0.395217	0.332517	0.807465	aging	ENSMUSG00000050751
-0.443122	0.271502	0.77426	aging	ENSMUSG00000031983
-0.28743	0.490015	0.892408	aging	ENSMUSG00000043068
0.503003	0.203877	0.709237	aging	ENSMUSG00000031982
0.311383	0.452799	0.879725	aging	ENSMUSG00000037300
-0.215573	0.608149	0.917064	aging	ENSMUSG00000074030
0.514979	0.191549	0.700487	aging	ENSMUSG00000031986
-0.0718576	0.86573	0.970275	aging	ENSMUSG00000031987
-0.28743	0.490015	0.892408	aging	ENSMUSG00000056820
-0.239525	0.567772	0.917044	aging	ENSMUSG00000043051
0.347312	0.399264	0.849451	aging	ENSMUSG00000050930
-0.80241	0.0165407	0.358493	aging	ENSMUSG00000031851
-0.323359	0.434639	0.868069	aging	ENSMUSG00000001995
-0.167668	0.691465	0.936481	aging	ENSMUSG00000031853
0.467074	0.24327	0.746613	aging	ENSMUSG00000060212
0.0598813	0.887991	0.974132	aging	ENSMUSG00000033998
-0.19162	0.64941	0.929677	aging	ENSMUSG00000051671
-0.0598813	0.887991	0.974132	aging	ENSMUSG00000090290
-0.467074	0.24327	0.746613	aging	ENSMUSG00000051495
-0.38324	0.348684	0.824266	aging	ENSMUSG00000033931
-0.610789	0.107721	0.591113	aging	ENSMUSG00000093904
0.299407	0.471261	0.883679	aging	ENSMUSG00000036913
0.311383	0.452799	0.879725	aging	ENSMUSG00000031985
-0.239525	0.567772	0.917044	aging	ENSMUSG00000031984
-0.89822	0.0024388	0.204087	aging	ENSMUSG00000025810
-0.215573	0.608149	0.917064	aging	ENSMUSG00000071302
-0.706599	0.0500634	0.468388	aging	ENSMUSG00000025809
-0.155691	0.712762	0.938572	aging	ENSMUSG00000025812
0.503003	0.203877	0.709237	aging	ENSMUSG00000025898
0.526956	0.179629	0.692539	aging	ENSMUSG00000041624
0.0958101	0.821452	0.964873	aging	ENSMUSG00000025893
-0.0359288	0.932691	0.97917	aging	ENSMUSG00000025894
0.682647	0.0620927	0.493303	aging	ENSMUSG00000025899
0.718576	0.0446226	0.460377	aging	ENSMUSG00000041124
0.682647	0.0620927	0.493303	aging	ENSMUSG00000025888
0.335335	0.416792	0.86571	aging	ENSMUSG00000033538
-0.28743	0.490015	0.892408	aging	ENSMUSG00000025887
-0.38324	0.348684	0.824266	aging	ENSMUSG00000032006
-0.467074	0.24327	0.746613	aging	ENSMUSG00000025892
-0.0479051	0.910315	0.97917	aging	ENSMUSG00000050578
-0.203596	0.628675	0.919837	aging	ENSMUSG00000005800
-0.407193	0.316709	0.801645	aging	ENSMUSG00000032002
0.395217	0.332517	0.807465	aging	ENSMUSG00000050912
0.634742	0.0908904	0.56457	aging	ENSMUSG00000032000
-0.179644	0.670344	0.931322	aging	ENSMUSG00000047193
0.431145	0.286196	0.78239	aging	ENSMUSG00000057367
-0.0239525	0.955106	0.985925	aging	ENSMUSG00000053070
-0.455098	0.257192	0.760668	aging	ENSMUSG00000040729
-0.586837	0.126199	0.623666	aging	ENSMUSG00000053110
0.371264	0.365202	0.833996	aging	ENSMUSG00000031997
0.538932	0.168118	0.671536	aging	ENSMUSG00000050730
0.323359	0.434639	0.868069	aging	ENSMUSG00000079083
-0.730552	0.0395556	0.44168	aging	ENSMUSG00000079084
-0.143715	0.734221	0.945667	aging	ENSMUSG00000031925
-0.467074	0.24327	0.746613	aging	ENSMUSG00000031918
0.323359	0.434639	0.868069	aging	ENSMUSG00000037808
0.215573	0.608149	0.917064	aging	ENSMUSG00000031922
0.407193	0.316709	0.801645	aging	ENSMUSG00000037419
0.0598813	0.887991	0.974132	aging	ENSMUSG00000032009
-0.0359288	0.932691	0.97917	aging	ENSMUSG00000049307
0.538932	0.168118	0.671536	aging	ENSMUSG00000004096
0.922172	0.00111082	0.152111	aging	ENSMUSG00000013076
-0.203596	0.628675	0.919837	aging	ENSMUSG00000031931
0.131739	0.755833	0.951137	aging	ENSMUSG00000031928
0.850315	0.00747141	0.280653	aging	ENSMUSG00000031937
0.131739	0.755833	0.951137	aging	ENSMUSG00000031935
-0.491027	0.216608	0.718513	aging	ENSMUSG00000031934
-0.311383	0.452799	0.879725	aging	ENSMUSG00000058173
-0.0119763	0.977547	0.985925	aging	ENSMUSG00000039977
0.598813	0.116754	0.61107	aging	ENSMUSG00000043885
-0.371264	0.365202	0.833996	aging	ENSMUSG00000043943
-0.610789	0.107721	0.591113	aging	ENSMUSG00000074500
-0.0359288	0.932691	0.97917	aging	ENSMUSG00000001774
-0.107786	0.79946	0.957179	aging	ENSMUSG00000057551
-0.263478	0.528366	0.908293	aging	ENSMUSG00000051118
0.419169	0.301267	0.788528	aging	ENSMUSG00000074505
-0.0359288	0.932691	0.97917	aging	ENSMUSG00000045519
0.311383	0.452799	0.879725	aging	ENSMUSG00000058192
-0.443122	0.271502	0.77426	aging	ENSMUSG00000032171
-0.275454	0.509054	0.899036	aging	ENSMUSG00000063108
-0.0239525	0.955106	0.985925	aging	ENSMUSG00000059475
0.299407	0.471261	0.883679	aging	ENSMUSG00000060510
-0.574861	0.136058	0.644885	aging	ENSMUSG00000004098
-0.682647	0.0620927	0.493303	aging	ENSMUSG00000038884
-0.658694	0.0756897	0.533511	aging	ENSMUSG00000038742
0.347312	0.399264	0.849451	aging	ENSMUSG00000004100
0.107786	0.79946	0.957179	aging	ENSMUSG00000070319
0.514979	0.191549	0.700487	aging	ENSMUSG00000032172
-0.107786	0.79946	0.957179	aging	ENSMUSG00000066892
-0.778457	0.0228673	0.382723	aging	ENSMUSG00000084786
-0.0119763	0.977547	0.985925	aging	ENSMUSG00000031938
0.754505	0.0305128	0.420122	aging	ENSMUSG00000046111
0.239525	0.567772	0.917044	aging	ENSMUSG00000031939
-0.203596	0.628675	0.919837	aging	ENSMUSG00000043895
0.251502	0.547943	0.908293	aging	ENSMUSG00000003299
-0.826362	0.0114428	0.30779	aging	ENSMUSG00000037405
0.131739	0.755833	0.951137	aging	ENSMUSG00000001014
0.203596	0.628675	0.919837	aging	ENSMUSG00000032174
-0.0838338	0.843546	0.966776	aging	ENSMUSG00000019471
0.251502	0.547943	0.908293	aging	ENSMUSG00000004099
0	1	1	aging	ENSMUSG00000032177
0.215573	0.608149	0.917064	aging	ENSMUSG00000045087
0.0119763	0.977547	0.985925	aging	ENSMUSG00000003309
-0.0598813	0.887991	0.974132	aging	ENSMUSG00000003308
0.227549	0.587845	0.917064	aging	ENSMUSG00000096472
-0.0239525	0.955106	0.985925	aging	ENSMUSG00000079681
0.538932	0.168118	0.671536	aging	ENSMUSG00000111692
-0.275454	0.509054	0.899036	aging	ENSMUSG00000111497
-0.371264	0.365202	0.833996	aging	ENSMUSG00000079677
-0.119763	0.777583	0.957079	aging	ENSMUSG00000010205
0.299407	0.471261	0.883679	aging	ENSMUSG00000032175
0.119763	0.777583	0.957079	aging	ENSMUSG00000002820
-0.299407	0.471261	0.883679	aging	ENSMUSG00000035047
-0.491027	0.216608	0.718513	aging	ENSMUSG00000057193
-0.455098	0.257192	0.760668	aging	ENSMUSG00000002825
0.682647	0.0620927	0.493303	aging	ENSMUSG00000057191
-0.395217	0.332517	0.807465	aging	ENSMUSG00000032178
0.251502	0.547943	0.908293	aging	ENSMUSG00000032185
0.227549	0.587845	0.917064	aging	ENSMUSG00000048429
-0.0838338	0.843546	0.966776	aging	ENSMUSG00000032182
-0.0598813	0.887991	0.974132	aging	ENSMUSG00000074476
-0.610789	0.107721	0.591113	aging	ENSMUSG00000032194
0.299407	0.471261	0.883679	aging	ENSMUSG00000032193
-0.38324	0.348684	0.824266	aging	ENSMUSG00000033335
-0.395217	0.332517	0.807465	aging	ENSMUSG00000032180
-0.371264	0.365202	0.833996	aging	ENSMUSG00000019066
-0.80241	0.0165407	0.358493	aging	ENSMUSG00000032198
-0.299407	0.471261	0.883679	aging	ENSMUSG00000047822
-0.0598813	0.887991	0.974132	aging	ENSMUSG00000040883
0.443122	0.271502	0.77426	aging	ENSMUSG00000006241
-0.634742	0.0908904	0.56457	aging	ENSMUSG00000051238
0.311383	0.452799	0.879725	aging	ENSMUSG00000006235
-0.407193	0.316709	0.801645	aging	ENSMUSG00000039632
-0.443122	0.271502	0.77426	aging	ENSMUSG00000040146
-0.203596	0.628675	0.919837	aging	ENSMUSG00000040563
0.155691	0.712762	0.938572	aging	ENSMUSG00000003402
-0.107786	0.79946	0.957179	aging	ENSMUSG00000032187
-0.299407	0.471261	0.883679	aging	ENSMUSG00000001349
-0.275454	0.509054	0.899036	aging	ENSMUSG00000001348
-0.706599	0.0500634	0.468388	aging	ENSMUSG00000010607
-0.371264	0.365202	0.833996	aging	ENSMUSG00000074472
-0.167668	0.691465	0.936481	aging	ENSMUSG00000013822
0.0598813	0.887991	0.974132	aging	ENSMUSG00000062794
0.38324	0.348684	0.824266	aging	ENSMUSG00000057982
0.754505	0.0305128	0.420122	aging	ENSMUSG00000036777
-0.275454	0.509054	0.899036	aging	ENSMUSG00000066829
-0.0119763	0.977547	0.985925	aging	ENSMUSG00000031963
-0.359288	0.382065	0.842859	aging	ENSMUSG00000032239
-0.574861	0.136058	0.644885	aging	ENSMUSG00000036411
-0.538932	0.168118	0.671536	aging	ENSMUSG00000035919
0.239525	0.567772	0.917044	aging	ENSMUSG00000008429
0.395217	0.332517	0.807465	aging	ENSMUSG00000043067
0.299407	0.471261	0.883679	aging	ENSMUSG00000003410
-0.179644	0.670344	0.931322	aging	ENSMUSG00000111842
0.323359	0.434639	0.868069	aging	ENSMUSG00000038895
-0.706599	0.0500634	0.468388	aging	ENSMUSG00000066839
-0.215573	0.608149	0.917064	aging	ENSMUSG00000036611
-0.263478	0.528366	0.908293	aging	ENSMUSG00000001833
0.503003	0.203877	0.709237	aging	ENSMUSG00000031969
0.38324	0.348684	0.824266	aging	ENSMUSG00000035443
0.586837	0.126199	0.623666	aging	ENSMUSG00000031990
0.467074	0.24327	0.746613	aging	ENSMUSG00000035024
0.239525	0.567772	0.917044	aging	ENSMUSG00000031988
0.251502	0.547943	0.908293	aging	ENSMUSG00000034275
0.610789	0.107721	0.591113	aging	ENSMUSG00000045994
0.251502	0.547943	0.908293	aging	ENSMUSG00000036395
0.323359	0.434639	0.868069	aging	ENSMUSG00000062257
-0.598813	0.116754	0.61107	aging	ENSMUSG00000033453
0.107786	0.79946	0.957179	aging	ENSMUSG00000031993
-0.0479051	0.910315	0.97917	aging	ENSMUSG00000031995
-0.0598813	0.887991	0.974132	aging	ENSMUSG00000031994
0.167668	0.691465	0.936481	aging	ENSMUSG00000047412
-0.263478	0.528366	0.908293	aging	ENSMUSG00000042496
0.275454	0.509054	0.899036	aging	ENSMUSG00000059974
0.658694	0.0756897	0.533511	aging	ENSMUSG00000032033
-0.514979	0.191549	0.700487	aging	ENSMUSG00000041737
0.275454	0.509054	0.899036	aging	ENSMUSG00000042185
-0.718576	0.0446226	0.460377	aging	ENSMUSG00000032035
0.514979	0.191549	0.700487	aging	ENSMUSG00000016087
-0.514979	0.191549	0.700487	aging	ENSMUSG00000031996
0.658694	0.0756897	0.533511	aging	ENSMUSG00000041444
-0.682647	0.0620927	0.493303	aging	ENSMUSG00000032044
-0.323359	0.434639	0.868069	aging	ENSMUSG00000032038
-0.38324	0.348684	0.824266	aging	ENSMUSG00000032040
0.562884	0.146332	0.650972	aging	ENSMUSG00000032036
-0.275454	0.509054	0.899036	aging	ENSMUSG00000038119
-0.299407	0.471261	0.883679	aging	ENSMUSG00000032101
-0.203596	0.628675	0.919837	aging	ENSMUSG00000032113
-0.610789	0.107721	0.591113	aging	ENSMUSG00000032103
0.0359288	0.932691	0.97917	aging	ENSMUSG00000050555
0.28743	0.490015	0.892408	aging	ENSMUSG00000032116
-0.395217	0.332517	0.807465	aging	ENSMUSG00000032041
-0.323359	0.434639	0.868069	aging	ENSMUSG00000050471
0.538932	0.168118	0.671536	aging	ENSMUSG00000032042
-0.251502	0.547943	0.908293	aging	ENSMUSG00000039048
0.443122	0.271502	0.77426	aging	ENSMUSG00000062762
0.682647	0.0620927	0.493303	aging	ENSMUSG00000032121
0.0359288	0.932691	0.97917	aging	ENSMUSG00000032122
0.335335	0.416792	0.86571	aging	ENSMUSG00000046240
0.706599	0.0500634	0.468388	aging	ENSMUSG00000034303
-0.826362	0.0114428	0.30779	aging	ENSMUSG00000032125
0.275454	0.509054	0.899036	aging	ENSMUSG00000032128
-0.538932	0.168118	0.671536	aging	ENSMUSG00000001946
-0.371264	0.365202	0.833996	aging	ENSMUSG00000001943
-0.694623	0.0558847	0.491988	aging	ENSMUSG00000042138
0.28743	0.490015	0.892408	aging	ENSMUSG00000032118
0.826362	0.0114428	0.30779	aging	ENSMUSG00000035934
-0.0598813	0.887991	0.974132	aging	ENSMUSG00000061039
-0.0359288	0.932691	0.97917	aging	ENSMUSG00000053310
-0.80241	0.0165407	0.358493	aging	ENSMUSG00000023186
0.227549	0.587845	0.917064	aging	ENSMUSG00000001942
-0.311383	0.452799	0.879725	aging	ENSMUSG00000001948
0.0119763	0.977547	0.985925	aging	ENSMUSG00000011114
-0.766481	0.02652	0.412677	aging	ENSMUSG00000038112
-0.227549	0.587845	0.917064	aging	ENSMUSG00000025602
0.155691	0.712762	0.938572	aging	ENSMUSG00000049281
-0.143715	0.734221	0.945667	aging	ENSMUSG00000032024
-0.203596	0.628675	0.919837	aging	ENSMUSG00000040111
-0.431145	0.286196	0.78239	aging	ENSMUSG00000032020
-0.826362	0.0114428	0.30779	aging	ENSMUSG00000049313
-0.335335	0.416792	0.86571	aging	ENSMUSG00000037705
0.359288	0.382065	0.842859	aging	ENSMUSG00000032018
-0.407193	0.316709	0.801645	aging	ENSMUSG00000032017
0.131739	0.755833	0.951137	aging	ENSMUSG00000037287
0.443122	0.271502	0.77426	aging	ENSMUSG00000032015
0.514979	0.191549	0.700487	aging	ENSMUSG00000048503
0.251502	0.547943	0.908293	aging	ENSMUSG00000032013
-0.730552	0.0395556	0.44168	aging	ENSMUSG00000032014
0.634742	0.0908904	0.56457	aging	ENSMUSG00000032012
-0.263478	0.528366	0.908293	aging	ENSMUSG00000032011
-0.395217	0.332517	0.807465	aging	ENSMUSG00000059495
-0.610789	0.107721	0.591113	aging	ENSMUSG00000032135
0.0718576	0.86573	0.970275	aging	ENSMUSG00000032105
-0.0718576	0.86573	0.970275	aging	ENSMUSG00000070306
0.263478	0.528366	0.908293	aging	ENSMUSG00000032109
0.634742	0.0908904	0.56457	aging	ENSMUSG00000034342
-0.179644	0.670344	0.931322	aging	ENSMUSG00000032119
0.299407	0.471261	0.883679	aging	ENSMUSG00000032131
-0.203596	0.628675	0.919837	aging	ENSMUSG00000111409
-0.275454	0.509054	0.899036	aging	ENSMUSG00000053128
-0.538932	0.168118	0.671536	aging	ENSMUSG00000032010
0.0718576	0.86573	0.970275	aging	ENSMUSG00000034739
0.143715	0.734221	0.945667	aging	ENSMUSG00000079592
-0.706599	0.0500634	0.468388	aging	ENSMUSG00000032123
-0.179644	0.670344	0.931322	aging	ENSMUSG00000049932
-0.0718576	0.86573	0.970275	aging	ENSMUSG00000032126
0.526956	0.179629	0.692539	aging	ENSMUSG00000032120
0.467074	0.24327	0.746613	aging	ENSMUSG00000032127
-0.503003	0.203877	0.709237	aging	ENSMUSG00000032114
-0.0718576	0.86573	0.970275	aging	ENSMUSG00000032115
-0.251502	0.547943	0.908293	aging	ENSMUSG00000015656
-0.155691	0.712762	0.938572	aging	ENSMUSG00000063382
-0.323359	0.434639	0.868069	aging	ENSMUSG00000047880
0.323359	0.434639	0.868069	aging	ENSMUSG00000032097
0.682647	0.0620927	0.493303	aging	ENSMUSG00000032112
-0.0838338	0.843546	0.966776	aging	ENSMUSG00000043923
0.28743	0.490015	0.892408	aging	ENSMUSG00000009927
0.0359288	0.932691	0.97917	aging	ENSMUSG00000032096
0.455098	0.257192	0.760668	aging	ENSMUSG00000002032
0.503003	0.203877	0.709237	aging	ENSMUSG00000039438
-0.155691	0.712762	0.938572	aging	ENSMUSG00000002031
-0.239525	0.567772	0.917044	aging	ENSMUSG00000038717
0.263478	0.528366	0.908293	aging	ENSMUSG00000002033
-0.299407	0.471261	0.883679	aging	ENSMUSG00000032093
-0.742528	0.034855	0.44168	aging	ENSMUSG00000046480
-0.0838338	0.843546	0.966776	aging	ENSMUSG00000032092
-0.335335	0.416792	0.86571	aging	ENSMUSG00000070305
0.694623	0.0558847	0.491988	aging	ENSMUSG00000032089
-0.407193	0.316709	0.801645	aging	ENSMUSG00000032091
-0.0239525	0.955106	0.985925	aging	ENSMUSG00000091996
0.203596	0.628675	0.919837	aging	ENSMUSG00000048534
0.0718576	0.86573	0.970275	aging	ENSMUSG00000070304
-0.586837	0.126199	0.623666	aging	ENSMUSG00000059890
0.658694	0.0756897	0.533511	aging	ENSMUSG00000002028
-0.215573	0.608149	0.917064	aging	ENSMUSG00000059412
-0.275454	0.509054	0.899036	aging	ENSMUSG00000032087
-0.299407	0.471261	0.883679	aging	ENSMUSG00000043987
0.107786	0.79946	0.957179	aging	ENSMUSG00000066705
0.19162	0.64941	0.929677	aging	ENSMUSG00000048537
0.179644	0.670344	0.931322	aging	ENSMUSG00000034908
-0.526956	0.179629	0.692539	aging	ENSMUSG00000032083
-0.155691	0.712762	0.938572	aging	ENSMUSG00000032081
0	1	1	aging	ENSMUSG00000032080
-0.479051	0.229741	0.736607	aging	ENSMUSG00000032079
0.107786	0.79946	0.957179	aging	ENSMUSG00000003131
0.0239525	0.955106	0.985925	aging	ENSMUSG00000032077
0.143715	0.734221	0.945667	aging	ENSMUSG00000034135
-0.491027	0.216608	0.718513	aging	ENSMUSG00000032078
-0.0838338	0.843546	0.966776	aging	ENSMUSG00000044229
-0.850315	0.00747141	0.280653	aging	ENSMUSG00000032028
-0.407193	0.316709	0.801645	aging	ENSMUSG00000042293
0.742528	0.034855	0.44168	aging	ENSMUSG00000032086
0.443122	0.271502	0.77426	aging	ENSMUSG00000035382
0.479051	0.229741	0.736607	aging	ENSMUSG00000042790
-0.646718	0.0830877	0.552805	aging	ENSMUSG00000032085
-0.0119763	0.977547	0.985925	aging	ENSMUSG00000032026
-0.299407	0.471261	0.883679	aging	ENSMUSG00000032271
-0.203596	0.628675	0.919837	aging	ENSMUSG00000042396
0.574861	0.136058	0.644885	aging	ENSMUSG00000066687
0.323359	0.434639	0.868069	aging	ENSMUSG00000032268
0.922172	0.00111082	0.152111	aging	ENSMUSG00000032264
-0.491027	0.216608	0.718513	aging	ENSMUSG00000040219
-0.311383	0.452799	0.879725	aging	ENSMUSG00000032267
-0.38324	0.348684	0.824266	aging	ENSMUSG00000032076
-0.826362	0.0114428	0.30779	aging	ENSMUSG00000058443
-0.0838338	0.843546	0.966776	aging	ENSMUSG00000032068
0.754505	0.0305128	0.420122	aging	ENSMUSG00000032067
-0.119763	0.777583	0.957079	aging	ENSMUSG00000032066
0.682647	0.0620927	0.493303	aging	ENSMUSG00000039217
-0.658694	0.0756897	0.533511	aging	ENSMUSG00000000171
-0.227549	0.587845	0.917064	aging	ENSMUSG00000000168
-0.167668	0.691465	0.936481	aging	ENSMUSG00000032062
-0.0838338	0.843546	0.966776	aging	ENSMUSG00000039016
0.694623	0.0558847	0.491988	aging	ENSMUSG00000000167
0.131739	0.755833	0.951137	aging	ENSMUSG00000059820
-0.419169	0.301267	0.788528	aging	ENSMUSG00000038086
-0.323359	0.434639	0.868069	aging	ENSMUSG00000032060
-0.0958101	0.821452	0.964873	aging	ENSMUSG00000032064
0.155691	0.712762	0.938572	aging	ENSMUSG00000032053
0.0479051	0.910315	0.97917	aging	ENSMUSG00000079559
-0.0598813	0.887991	0.974132	aging	ENSMUSG00000060594
-0.790433	0.0195445	0.375989	aging	ENSMUSG00000032051
0.419169	0.301267	0.788528	aging	ENSMUSG00000053199
0.491027	0.216608	0.718513	aging	ENSMUSG00000035164
0.0958101	0.821452	0.964873	aging	ENSMUSG00000034584
-0.467074	0.24327	0.746613	aging	ENSMUSG00000005131
-0.503003	0.203877	0.709237	aging	ENSMUSG00000034487
-0.646718	0.0830877	0.552805	aging	ENSMUSG00000053289
-0.179644	0.670344	0.931322	aging	ENSMUSG00000032058
0.0239525	0.955106	0.985925	aging	ENSMUSG00000037112
0.155691	0.712762	0.938572	aging	ENSMUSG00000078307
-0.203596	0.628675	0.919837	aging	ENSMUSG00000032050
0.215573	0.608149	0.917064	aging	ENSMUSG00000034218
0.778457	0.0228673	0.382723	aging	ENSMUSG00000033054
-0.167668	0.691465	0.936481	aging	ENSMUSG00000039542
0.586837	0.126199	0.623666	aging	ENSMUSG00000037971
0.586837	0.126199	0.623666	aging	ENSMUSG00000037845
0.0239525	0.955106	0.985925	aging	ENSMUSG00000032059
-0.227549	0.587845	0.917064	aging	ENSMUSG00000055069
-0.167668	0.691465	0.936481	aging	ENSMUSG00000032047
0.203596	0.628675	0.919837	aging	ENSMUSG00000042045
-0.574861	0.136058	0.644885	aging	ENSMUSG00000042195
-0.251502	0.547943	0.908293	aging	ENSMUSG00000032030
0.0479051	0.910315	0.97917	aging	ENSMUSG00000046167
0.431145	0.286196	0.78239	aging	ENSMUSG00000074345
0.598813	0.116754	0.61107	aging	ENSMUSG00000041986
-0.0239525	0.955106	0.985925	aging	ENSMUSG00000046460
-0.0718576	0.86573	0.970275	aging	ENSMUSG00000037493
-0.215573	0.608149	0.917064	aging	ENSMUSG00000032281
-0.0718576	0.86573	0.970275	aging	ENSMUSG00000032279
0.227549	0.587845	0.917064	aging	ENSMUSG00000035878
0.299407	0.471261	0.883679	aging	ENSMUSG00000032285
0.586837	0.126199	0.623666	aging	ENSMUSG00000061559
0.0359288	0.932691	0.97917	aging	ENSMUSG00000032293
0.0359288	0.932691	0.97917	aging	ENSMUSG00000041268
0.742528	0.034855	0.44168	aging	ENSMUSG00000032307
0.347312	0.399264	0.849451	aging	ENSMUSG00000032301
-0.491027	0.216608	0.718513	aging	ENSMUSG00000032313
-0.215573	0.608149	0.917064	aging	ENSMUSG00000032314
-0.80241	0.0165407	0.358493	aging	ENSMUSG00000032309
-0.407193	0.316709	0.801645	aging	ENSMUSG00000032311
0.706599	0.0500634	0.468388	aging	ENSMUSG00000032322
-0.179644	0.670344	0.931322	aging	ENSMUSG00000032320
-0.562884	0.146332	0.650972	aging	ENSMUSG00000034007
-0.826362	0.0114428	0.30779	aging	ENSMUSG00000074305
-0.335335	0.416792	0.86571	aging	ENSMUSG00000032324
0.215573	0.608149	0.917064	aging	ENSMUSG00000032329
-0.275454	0.509054	0.899036	aging	ENSMUSG00000032733
0.227549	0.587845	0.917064	aging	ENSMUSG00000032911
0.479051	0.229741	0.736607	aging	ENSMUSG00000032288
0.0359288	0.932691	0.97917	aging	ENSMUSG00000055334
0.0479051	0.910315	0.97917	aging	ENSMUSG00000032290
-0.0718576	0.86573	0.970275	aging	ENSMUSG00000032298
0.0958101	0.821452	0.964873	aging	ENSMUSG00000049556
0.299407	0.471261	0.883679	aging	ENSMUSG00000032300
0.766481	0.02652	0.412677	aging	ENSMUSG00000063849
0.215573	0.608149	0.917064	aging	ENSMUSG00000032299
0.0239525	0.955106	0.985925	aging	ENSMUSG00000062309
-0.359288	0.382065	0.842859	aging	ENSMUSG00000040722
0.562884	0.146332	0.650972	aging	ENSMUSG00000032306
-0.89822	0.0024388	0.204087	aging	ENSMUSG00000000088
-0.514979	0.191549	0.700487	aging	ENSMUSG00000032305
0.0359288	0.932691	0.97917	aging	ENSMUSG00000040188
0.239525	0.567772	0.917044	aging	ENSMUSG00000032308
-0.467074	0.24327	0.746613	aging	ENSMUSG00000032310
-0.407193	0.316709	0.801645	aging	ENSMUSG00000032315
-0.155691	0.712762	0.938572	aging	ENSMUSG00000042557
-0.514979	0.191549	0.700487	aging	ENSMUSG00000032295
0.538932	0.168118	0.671536	aging	ENSMUSG00000032312
-0.0598813	0.887991	0.974132	aging	ENSMUSG00000004661
-0.718576	0.0446226	0.460377	aging	ENSMUSG00000032323
-0.371264	0.365202	0.833996	aging	ENSMUSG00000038957
0.347312	0.399264	0.849451	aging	ENSMUSG00000032316
0.38324	0.348684	0.824266	aging	ENSMUSG00000055720
0.107786	0.79946	0.957179	aging	ENSMUSG00000038264
-0.419169	0.301267	0.788528	aging	ENSMUSG00000032327
-0.718576	0.0446226	0.460377	aging	ENSMUSG00000032334
0.119763	0.777583	0.957079	aging	ENSMUSG00000036986
-0.467074	0.24327	0.746613	aging	ENSMUSG00000032333
0.179644	0.670344	0.931322	aging	ENSMUSG00000066607
0.419169	0.301267	0.788528	aging	ENSMUSG00000035914
-0.239525	0.567772	0.917044	aging	ENSMUSG00000032338
0.574861	0.136058	0.644885	aging	ENSMUSG00000025236
0.646718	0.0830877	0.552805	aging	ENSMUSG00000025235
0.598813	0.116754	0.61107	aging	ENSMUSG00000032336
0.538932	0.168118	0.671536	aging	ENSMUSG00000074269
-0.730552	0.0395556	0.44168	aging	ENSMUSG00000049526
0.395217	0.332517	0.807465	aging	ENSMUSG00000025232
0.323359	0.434639	0.868069	aging	ENSMUSG00000025234
0.886243	0.00337334	0.23416	aging	ENSMUSG00000032340
-0.0359288	0.932691	0.97917	aging	ENSMUSG00000025237
-0.239525	0.567772	0.917044	aging	ENSMUSG00000051705
-0.562884	0.146332	0.650972	aging	ENSMUSG00000074259
-0.455098	0.257192	0.760668	aging	ENSMUSG00000037206
0.263478	0.528366	0.908293	aging	ENSMUSG00000051243
-0.203596	0.628675	0.919837	aging	ENSMUSG00000032289
0.0958101	0.821452	0.964873	aging	ENSMUSG00000034839
0.335335	0.416792	0.86571	aging	ENSMUSG00000039585
0.491027	0.216608	0.718513	aging	ENSMUSG00000034485
0.778457	0.0228673	0.382723	aging	ENSMUSG00000047766
-0.562884	0.146332	0.650972	aging	ENSMUSG00000032294
0.0239525	0.955106	0.985925	aging	ENSMUSG00000032278
0.311383	0.452799	0.879725	aging	ENSMUSG00000032254
0.562884	0.146332	0.650972	aging	ENSMUSG00000032252
0.347312	0.399264	0.849451	aging	ENSMUSG00000007892
-0.586837	0.126199	0.623666	aging	ENSMUSG00000032243
0.299407	0.471261	0.883679	aging	ENSMUSG00000041729
0.371264	0.365202	0.833996	aging	ENSMUSG00000032280
-0.203596	0.628675	0.919837	aging	ENSMUSG00000032245
-0.514979	0.191549	0.700487	aging	ENSMUSG00000032246
0.814386	0.0138443	0.341862	aging	ENSMUSG00000032244
-0.335335	0.416792	0.86571	aging	ENSMUSG00000032405
0.155691	0.712762	0.938572	aging	ENSMUSG00000058444
-0.467074	0.24327	0.746613	aging	ENSMUSG00000032403
-0.479051	0.229741	0.736607	aging	ENSMUSG00000036867
-0.514979	0.191549	0.700487	aging	ENSMUSG00000037257
-0.155691	0.712762	0.938572	aging	ENSMUSG00000032402
0.0479051	0.910315	0.97917	aging	ENSMUSG00000032401
0.395217	0.332517	0.807465	aging	ENSMUSG00000032400
-0.431145	0.286196	0.78239	aging	ENSMUSG00000032249
-0.179644	0.670344	0.931322	aging	ENSMUSG00000032398
0.131739	0.755833	0.951137	aging	ENSMUSG00000004936
0.407193	0.316709	0.801645	aging	ENSMUSG00000032397
0.19162	0.64941	0.929677	aging	ENSMUSG00000036466
0.119763	0.777583	0.957079	aging	ENSMUSG00000032396
0.634742	0.0908904	0.56457	aging	ENSMUSG00000032399
-0.455098	0.257192	0.760668	aging	ENSMUSG00000053641
-0.670671	0.0686927	0.523908	aging	ENSMUSG00000034263
-0.550908	0.157018	0.671536	aging	ENSMUSG00000004771
0.323359	0.434639	0.868069	aging	ENSMUSG00000033629
0.203596	0.628675	0.919837	aging	ENSMUSG00000042254
0.586837	0.126199	0.623666	aging	ENSMUSG00000032392
0.0958101	0.821452	0.964873	aging	ENSMUSG00000032393
0.107786	0.79946	0.957179	aging	ENSMUSG00000054978
0.0598813	0.887991	0.974132	aging	ENSMUSG00000041837
0.778457	0.0228673	0.382723	aging	ENSMUSG00000086228
-0.658694	0.0756897	0.533511	aging	ENSMUSG00000032816
-0.251502	0.547943	0.908293	aging	ENSMUSG00000015357
-0.730552	0.0395556	0.44168	aging	ENSMUSG00000041696
-0.574861	0.136058	0.644885	aging	ENSMUSG00000059183
0.790433	0.0195445	0.375989	aging	ENSMUSG00000050721
-0.431145	0.286196	0.78239	aging	ENSMUSG00000032387
0.203596	0.628675	0.919837	aging	ENSMUSG00000041064
-0.19162	0.64941	0.929677	aging	ENSMUSG00000032388
-0.634742	0.0908904	0.56457	aging	ENSMUSG00000040652
0.886243	0.00337334	0.23416	aging	ENSMUSG00000040524
-0.407193	0.316709	0.801645	aging	ENSMUSG00000032386
0.598813	0.116754	0.61107	aging	ENSMUSG00000040204
0.19162	0.64941	0.929677	aging	ENSMUSG00000032384
0.275454	0.509054	0.899036	aging	ENSMUSG00000032381
-0.28743	0.490015	0.892408	aging	ENSMUSG00000032380
-0.203596	0.628675	0.919837	aging	ENSMUSG00000032382
0.19162	0.64941	0.929677	aging	ENSMUSG00000032383
-0.622766	0.0991008	0.591113	aging	ENSMUSG00000039452
0.550908	0.157018	0.671536	aging	ENSMUSG00000032373
0.227549	0.587845	0.917064	aging	ENSMUSG00000074232
0.19162	0.64941	0.929677	aging	ENSMUSG00000032375
0.227549	0.587845	0.917064	aging	ENSMUSG00000053040
0.0119763	0.977547	0.985925	aging	ENSMUSG00000036943
-0.347312	0.399264	0.849451	aging	ENSMUSG00000032376
-0.467074	0.24327	0.746613	aging	ENSMUSG00000036781
-0.335335	0.416792	0.86571	aging	ENSMUSG00000032370
-0.371264	0.365202	0.833996	aging	ENSMUSG00000038664
0.562884	0.146332	0.650972	aging	ENSMUSG00000050503
0.0119763	0.977547	0.985925	aging	ENSMUSG00000035284
0.838338	0.00932312	0.30779	aging	ENSMUSG00000032238
0.107786	0.79946	0.957179	aging	ENSMUSG00000032235
-0.790433	0.0195445	0.375989	aging	ENSMUSG00000032231
0.0838338	0.843546	0.966776	aging	ENSMUSG00000011958
0.0598813	0.887991	0.974132	aging	ENSMUSG00000052698
0.0359288	0.932691	0.97917	aging	ENSMUSG00000032224
0.491027	0.216608	0.718513	aging	ENSMUSG00000033543
0.503003	0.203877	0.709237	aging	ENSMUSG00000032218
0.0239525	0.955106	0.985925	aging	ENSMUSG00000032220
0.491027	0.216608	0.718513	aging	ENSMUSG00000032366
-0.203596	0.628675	0.919837	aging	ENSMUSG00000032217
0.0359288	0.932691	0.97917	aging	ENSMUSG00000042444
-0.395217	0.332517	0.807465	aging	ENSMUSG00000074213
0.143715	0.734221	0.945667	aging	ENSMUSG00000013584
-0.514979	0.191549	0.700487	aging	ENSMUSG00000032207
-0.239525	0.567772	0.917044	aging	ENSMUSG00000032204
0.610789	0.107721	0.591113	aging	ENSMUSG00000032212
-0.491027	0.216608	0.718513	aging	ENSMUSG00000054693
-0.0239525	0.955106	0.985925	aging	ENSMUSG00000032232
0.0239525	0.955106	0.985925	aging	ENSMUSG00000032199
-0.419169	0.301267	0.788528	aging	ENSMUSG00000041361
0.335335	0.416792	0.86571	aging	ENSMUSG00000032221
-0.706599	0.0500634	0.468388	aging	ENSMUSG00000090626
-0.431145	0.286196	0.78239	aging	ENSMUSG00000037674
0.38324	0.348684	0.824266	aging	ENSMUSG00000032228
-0.227549	0.587845	0.917064	aging	ENSMUSG00000036030
-0.227549	0.587845	0.917064	aging	ENSMUSG00000034910
-0.730552	0.0395556	0.44168	aging	ENSMUSG00000032202
-0.251502	0.547943	0.908293	aging	ENSMUSG00000092310
-0.107786	0.79946	0.957179	aging	ENSMUSG00000032215
-0.658694	0.0756897	0.533511	aging	ENSMUSG00000034858
-0.503003	0.203877	0.709237	aging	ENSMUSG00000092192
0.610789	0.107721	0.591113	aging	ENSMUSG00000089865
0.0598813	0.887991	0.974132	aging	ENSMUSG00000034563
-0.119763	0.777583	0.957079	aging	ENSMUSG00000079469
0.514979	0.191549	0.700487	aging	ENSMUSG00000086158
0.0958101	0.821452	0.964873	aging	ENSMUSG00000032216
0.38324	0.348684	0.824266	aging	ENSMUSG00000038535
0.0119763	0.977547	0.985925	aging	ENSMUSG00000033590
0.0479051	0.910315	0.97917	aging	ENSMUSG00000007656
0.610789	0.107721	0.591113	aging	ENSMUSG00000032192
0.0359288	0.932691	0.97917	aging	ENSMUSG00000042487
-0.323359	0.434639	0.868069	aging	ENSMUSG00000058587
-0.28743	0.490015	0.892408	aging	ENSMUSG00000042688
-0.155691	0.712762	0.938572	aging	ENSMUSG00000034593
0.359288	0.382065	0.842859	aging	ENSMUSG00000032184
0.0359288	0.932691	0.97917	aging	ENSMUSG00000044938
-0.443122	0.271502	0.77426	aging	ENSMUSG00000032352
-0.0598813	0.887991	0.974132	aging	ENSMUSG00000032181
-0.598813	0.116754	0.61107	aging	ENSMUSG00000032179
0.251502	0.547943	0.908293	aging	ENSMUSG00000007908
-0.586837	0.126199	0.623666	aging	ENSMUSG00000032350
0.0598813	0.887991	0.974132	aging	ENSMUSG00000032355
-0.598813	0.116754	0.61107	aging	ENSMUSG00000032349
0.922172	0.00111082	0.152111	aging	ENSMUSG00000001366
0.730552	0.0395556	0.44168	aging	ENSMUSG00000032186
-0.371264	0.365202	0.833996	aging	ENSMUSG00000032348
-0.0119763	0.977547	0.985925	aging	ENSMUSG00000032344
-0.634742	0.0908904	0.56457	aging	ENSMUSG00000009828
-0.419169	0.301267	0.788528	aging	ENSMUSG00000090317
-0.311383	0.452799	0.879725	aging	ENSMUSG00000032342
-0.179644	0.670344	0.931322	aging	ENSMUSG00000049624
0.0958101	0.821452	0.964873	aging	ENSMUSG00000046186
-0.479051	0.229741	0.736607	aging	ENSMUSG00000032332
-0.107786	0.79946	0.957179	aging	ENSMUSG00000032330
-0.155691	0.712762	0.938572	aging	ENSMUSG00000034898
0.586837	0.126199	0.623666	aging	ENSMUSG00000032328
-0.562884	0.146332	0.650972	aging	ENSMUSG00000032251
-0.0359288	0.932691	0.97917	aging	ENSMUSG00000033577
0.143715	0.734221	0.945667	aging	ENSMUSG00000032253
-0.80241	0.0165407	0.358493	aging	ENSMUSG00000034252
-0.514979	0.191549	0.700487	aging	ENSMUSG00000032261
-0.203596	0.628675	0.919837	aging	ENSMUSG00000066456
-0.0479051	0.910315	0.97917	aging	ENSMUSG00000032258
0.131739	0.755833	0.951137	aging	ENSMUSG00000038379
0.323359	0.434639	0.868069	aging	ENSMUSG00000032262
0.0239525	0.955106	0.985925	aging	ENSMUSG00000032265
-0.0718576	0.86573	0.970275	aging	ENSMUSG00000032263
0.215573	0.608149	0.917064	aging	ENSMUSG00000032415
0.431145	0.286196	0.78239	aging	ENSMUSG00000035274
-0.239525	0.567772	0.917044	aging	ENSMUSG00000035941
0.503003	0.203877	0.709237	aging	ENSMUSG00000032417
0.419169	0.301267	0.788528	aging	ENSMUSG00000033491
0.143715	0.734221	0.945667	aging	ENSMUSG00000032418
0.227549	0.587845	0.917064	aging	ENSMUSG00000034973
0	1	1	aging	ENSMUSG00000056131
-0.0838338	0.843546	0.966776	aging	ENSMUSG00000032419
0.455098	0.257192	0.760668	aging	ENSMUSG00000032872
0.622766	0.0991008	0.591113	aging	ENSMUSG00000056919
-0.227549	0.587845	0.917064	aging	ENSMUSG00000032420
-0.263478	0.528366	0.908293	aging	ENSMUSG00000090693
0.443122	0.271502	0.77426	aging	ENSMUSG00000033419
0.467074	0.24327	0.746613	aging	ENSMUSG00000032425
0.347312	0.399264	0.849451	aging	ENSMUSG00000067399
-0.299407	0.471261	0.883679	aging	ENSMUSG00000089929
-0.0598813	0.887991	0.974132	aging	ENSMUSG00000100838
-0.431145	0.286196	0.78239	aging	ENSMUSG00000066442
-0.0239525	0.955106	0.985925	aging	ENSMUSG00000032353
-0.0479051	0.910315	0.97917	aging	ENSMUSG00000079427
0.203596	0.628675	0.919837	aging	ENSMUSG00000032356
0.119763	0.777583	0.957079	aging	ENSMUSG00000032359
-0.203596	0.628675	0.919837	aging	ENSMUSG00000032363
-0.215573	0.608149	0.917064	aging	ENSMUSG00000037410
-0.874267	0.00451239	0.24989	aging	ENSMUSG00000032372
-0.790433	0.0195445	0.375989	aging	ENSMUSG00000032377
-0.89822	0.0024388	0.204087	aging	ENSMUSG00000032369
-0.598813	0.116754	0.61107	aging	ENSMUSG00000032374
-0.586837	0.126199	0.623666	aging	ENSMUSG00000032422
0.742528	0.034855	0.44168	aging	ENSMUSG00000092541
0.646718	0.0830877	0.552805	aging	ENSMUSG00000032423
-0.89822	0.0024388	0.204087	aging	ENSMUSG00000045414
-0.0718576	0.86573	0.970275	aging	ENSMUSG00000032368
0.275454	0.509054	0.899036	aging	ENSMUSG00000031129
0.299407	0.471261	0.883679	aging	ENSMUSG00000033350
0.239525	0.567772	0.917044	aging	ENSMUSG00000037742
-0.203596	0.628675	0.919837	aging	ENSMUSG00000064225
0.622766	0.0991008	0.591113	aging	ENSMUSG00000062270
-0.718576	0.0446226	0.460377	aging	ENSMUSG00000015354
0.227549	0.587845	0.917064	aging	ENSMUSG00000049493
0.634742	0.0908904	0.56457	aging	ENSMUSG00000032839
0.0598813	0.887991	0.974132	aging	ENSMUSG00000032407
-0.503003	0.203877	0.709237	aging	ENSMUSG00000041440
-0.850315	0.00747141	0.280653	aging	ENSMUSG00000032412
-0.0479051	0.910315	0.97917	aging	ENSMUSG00000032411
-0.80241	0.0165407	0.358493	aging	ENSMUSG00000051234
-0.0718576	0.86573	0.970275	aging	ENSMUSG00000032413
0.574861	0.136058	0.644885	aging	ENSMUSG00000043587
0.28743	0.490015	0.892408	aging	ENSMUSG00000040433
0.610789	0.107721	0.591113	aging	ENSMUSG00000046997
0.610789	0.107721	0.591113	aging	ENSMUSG00000032409
0.395217	0.332517	0.807465	aging	ENSMUSG00000032410
-0.419169	0.301267	0.788528	aging	ENSMUSG00000032449
-0.622766	0.0991008	0.591113	aging	ENSMUSG00000032456
-0.215573	0.608149	0.917064	aging	ENSMUSG00000046402
0.323359	0.434639	0.868069	aging	ENSMUSG00000032452
-0.574861	0.136058	0.644885	aging	ENSMUSG00000032459
0.754505	0.0305128	0.420122	aging	ENSMUSG00000032458
-0.718576	0.0446226	0.460377	aging	ENSMUSG00000032463
-0.646718	0.0830877	0.552805	aging	ENSMUSG00000032462
-0.455098	0.257192	0.760668	aging	ENSMUSG00000037681
-0.299407	0.471261	0.883679	aging	ENSMUSG00000056267
-0.203596	0.628675	0.919837	aging	ENSMUSG00000032469
0.107786	0.79946	0.957179	aging	ENSMUSG00000032470
0.514979	0.191549	0.700487	aging	ENSMUSG00000044244
-0.179644	0.670344	0.931322	aging	ENSMUSG00000032468
-0.203596	0.628675	0.919837	aging	ENSMUSG00000032473
0.251502	0.547943	0.908293	aging	ENSMUSG00000070287
0.0239525	0.955106	0.985925	aging	ENSMUSG00000037784
-0.0359288	0.932691	0.97917	aging	ENSMUSG00000032475
0.179644	0.670344	0.931322	aging	ENSMUSG00000032527
0.359288	0.382065	0.842859	aging	ENSMUSG00000066415
0.0359288	0.932691	0.97917	aging	ENSMUSG00000037286
-0.0718576	0.86573	0.970275	aging	ENSMUSG00000043154
0.503003	0.203877	0.709237	aging	ENSMUSG00000035606
-0.347312	0.399264	0.849451	aging	ENSMUSG00000032534
-0.251502	0.547943	0.908293	aging	ENSMUSG00000035048
-0.718576	0.0446226	0.460377	aging	ENSMUSG00000032548
-0.419169	0.301267	0.788528	aging	ENSMUSG00000032547
-0.0958101	0.821452	0.964873	aging	ENSMUSG00000032537
-0.694623	0.0558847	0.491988	aging	ENSMUSG00000032531
-0.179644	0.670344	0.931322	aging	ENSMUSG00000033688
0.179644	0.670344	0.931322	aging	ENSMUSG00000032549
-0.0718576	0.86573	0.970275	aging	ENSMUSG00000032555
0.0718576	0.86573	0.970275	aging	ENSMUSG00000032553
-0.19162	0.64941	0.929677	aging	ENSMUSG00000090639
-0.323359	0.434639	0.868069	aging	ENSMUSG00000032554
-0.119763	0.777583	0.957079	aging	ENSMUSG00000032803
0.706599	0.0500634	0.468388	aging	ENSMUSG00000032561
-0.419169	0.301267	0.788528	aging	ENSMUSG00000032556
-0.634742	0.0908904	0.56457	aging	ENSMUSG00000042757
0.455098	0.257192	0.760668	aging	ENSMUSG00000032565
-0.0838338	0.843546	0.966776	aging	ENSMUSG00000032560
-0.658694	0.0756897	0.533511	aging	ENSMUSG00000032563
0.359288	0.382065	0.842859	aging	ENSMUSG00000032558
-0.682647	0.0620927	0.493303	aging	ENSMUSG00000090150
0.718576	0.0446226	0.460377	aging	ENSMUSG00000079355
-0.119763	0.777583	0.957079	aging	ENSMUSG00000032557
0.119763	0.777583	0.957079	aging	ENSMUSG00000091345
-0.455098	0.257192	0.760668	aging	ENSMUSG00000043719
0.155691	0.712762	0.938572	aging	ENSMUSG00000020258
0.299407	0.471261	0.883679	aging	ENSMUSG00000032571
0.28743	0.490015	0.892408	aging	ENSMUSG00000020253
0.347312	0.399264	0.849451	aging	ENSMUSG00000045322
-0.89822	0.0024388	0.204087	aging	ENSMUSG00000023277
-0.347312	0.399264	0.849451	aging	ENSMUSG00000020257
0.227549	0.587845	0.917064	aging	ENSMUSG00000023345
-0.239525	0.567772	0.917044	aging	ENSMUSG00000053716
0.778457	0.0228673	0.382723	aging	ENSMUSG00000032786
-0.694623	0.0558847	0.491988	aging	ENSMUSG00000023262
0.826362	0.0114428	0.30779	aging	ENSMUSG00000035032
0.0838338	0.843546	0.966776	aging	ENSMUSG00000032570
0.491027	0.216608	0.718513	aging	ENSMUSG00000032567
-0.455098	0.257192	0.760668	aging	ENSMUSG00000042210
-0.742528	0.034855	0.44168	aging	ENSMUSG00000042073
0.574861	0.136058	0.644885	aging	ENSMUSG00000048758
-0.28743	0.490015	0.892408	aging	ENSMUSG00000023249
-0.778457	0.0228673	0.382723	aging	ENSMUSG00000041506
-0.215573	0.608149	0.917064	aging	ENSMUSG00000040661
0.598813	0.116754	0.61107	aging	ENSMUSG00000040813
0.119763	0.777583	0.957079	aging	ENSMUSG00000032577
-0.203596	0.628675	0.919837	aging	ENSMUSG00000032579
-0.526956	0.179629	0.692539	aging	ENSMUSG00000032578
0	1	1	aging	ENSMUSG00000037977
-0.586837	0.126199	0.623666	aging	ENSMUSG00000010045
0.323359	0.434639	0.868069	aging	ENSMUSG00000037190
-0.0598813	0.887991	0.974132	aging	ENSMUSG00000010044
0.467074	0.24327	0.746613	aging	ENSMUSG00000010057
0.0838338	0.843546	0.966776	aging	ENSMUSG00000010066
-0.407193	0.316709	0.801645	aging	ENSMUSG00000010048
-0.922172	0.00111082	0.152111	aging	ENSMUSG00000057969
0.311383	0.452799	0.879725	aging	ENSMUSG00000010051
0.155691	0.712762	0.938572	aging	ENSMUSG00000079334
-0.107786	0.79946	0.957179	aging	ENSMUSG00000036091
-0.754505	0.0305128	0.420122	aging	ENSMUSG00000010067
-0.634742	0.0908904	0.56457	aging	ENSMUSG00000010054
-0.730552	0.0395556	0.44168	aging	ENSMUSG00000010047
0.215573	0.608149	0.917064	aging	ENSMUSG00000034837
-0.155691	0.712762	0.938572	aging	ENSMUSG00000040325
0.886243	0.00337334	0.23416	aging	ENSMUSG00000032575
0.0359288	0.932691	0.97917	aging	ENSMUSG00000074102
-0.323359	0.434639	0.868069	aging	ENSMUSG00000039716
-0.766481	0.02652	0.412677	aging	ENSMUSG00000032562
-0.155691	0.712762	0.938572	aging	ENSMUSG00000010064
-0.706599	0.0500634	0.468388	aging	ENSMUSG00000034684
0.670671	0.0686927	0.523908	aging	ENSMUSG00000023495
-0.131739	0.755833	0.951137	aging	ENSMUSG00000032584
-0.167668	0.691465	0.936481	aging	ENSMUSG00000032583
-0.131739	0.755833	0.951137	aging	ENSMUSG00000032582
0.0958101	0.821452	0.964873	aging	ENSMUSG00000032586
-0.0838338	0.843546	0.966776	aging	ENSMUSG00000032590
0.131739	0.755833	0.951137	aging	ENSMUSG00000032936
-0.311383	0.452799	0.879725	aging	ENSMUSG00000032596
-0.562884	0.146332	0.650972	aging	ENSMUSG00000079323
0.119763	0.777583	0.957079	aging	ENSMUSG00000032595
-0.0718576	0.86573	0.970275	aging	ENSMUSG00000093456
-0.538932	0.168118	0.671536	aging	ENSMUSG00000032594
-0.119763	0.777583	0.957079	aging	ENSMUSG00000042106
0.299407	0.471261	0.883679	aging	ENSMUSG00000032589
0.562884	0.146332	0.650972	aging	ENSMUSG00000070284
-0.491027	0.216608	0.718513	aging	ENSMUSG00000032591
0.107786	0.79946	0.957179	aging	ENSMUSG00000041528
0.28743	0.490015	0.892408	aging	ENSMUSG00000032593
0.562884	0.146332	0.650972	aging	ENSMUSG00000032607
-0.0479051	0.910315	0.97917	aging	ENSMUSG00000032606
-0.514979	0.191549	0.700487	aging	ENSMUSG00000039952
-0.0598813	0.887991	0.974132	aging	ENSMUSG00000063856
-0.622766	0.0991008	0.591113	aging	ENSMUSG00000039461
-0.371264	0.365202	0.833996	aging	ENSMUSG00000007815
-0.107786	0.79946	0.957179	aging	ENSMUSG00000032611
-0.634742	0.0908904	0.56457	aging	ENSMUSG00000032580
-0.754505	0.0305128	0.420122	aging	ENSMUSG00000052911
-0.0718576	0.86573	0.970275	aging	ENSMUSG00000032612
-0.371264	0.365202	0.833996	aging	ENSMUSG00000032609
-0.38324	0.348684	0.824266	aging	ENSMUSG00000049305
0.503003	0.203877	0.709237	aging	ENSMUSG00000062867
0.239525	0.567772	0.917044	aging	ENSMUSG00000070283
-0.359288	0.382065	0.842859	aging	ENSMUSG00000006673
0.299407	0.471261	0.883679	aging	ENSMUSG00000006676
0.419169	0.301267	0.788528	aging	ENSMUSG00000006675
-0.131739	0.755833	0.951137	aging	ENSMUSG00000032602
0.0958101	0.821452	0.964873	aging	ENSMUSG00000032604
0.143715	0.734221	0.945667	aging	ENSMUSG00000064145
-0.467074	0.24327	0.746613	aging	ENSMUSG00000019039
-0.239525	0.567772	0.917044	aging	ENSMUSG00000066357
0.658694	0.0756897	0.533511	aging	ENSMUSG00000032601
0.0718576	0.86573	0.970275	aging	ENSMUSG00000032598
-0.730552	0.0395556	0.44168	aging	ENSMUSG00000032599
0.503003	0.203877	0.709237	aging	ENSMUSG00000023259
0.80241	0.0165407	0.358493	aging	ENSMUSG00000025650
0.778457	0.0228673	0.382723	aging	ENSMUSG00000023473
-0.227549	0.587845	0.917064	aging	ENSMUSG00000025648
-0.19162	0.64941	0.929677	aging	ENSMUSG00000025651
0.323359	0.434639	0.868069	aging	ENSMUSG00000091537
-0.538932	0.168118	0.671536	aging	ENSMUSG00000025645
-0.0598813	0.887991	0.974132	aging	ENSMUSG00000049734
0.407193	0.316709	0.801645	aging	ENSMUSG00000025646
-0.143715	0.734221	0.945667	aging	ENSMUSG00000025647
0.0359288	0.932691	0.97917	aging	ENSMUSG00000053646
0.694623	0.0558847	0.491988	aging	ENSMUSG00000032477
-0.682647	0.0620927	0.493303	aging	ENSMUSG00000032478
-0.754505	0.0305128	0.420122	aging	ENSMUSG00000054836
-0.0718576	0.86573	0.970275	aging	ENSMUSG00000032485
-0.455098	0.257192	0.760668	aging	ENSMUSG00000032484
-0.227549	0.587845	0.917064	aging	ENSMUSG00000032482
-0.263478	0.528366	0.908293	aging	ENSMUSG00000036057
-0.215573	0.608149	0.917064	aging	ENSMUSG00000032489
0.155691	0.712762	0.938572	aging	ENSMUSG00000054792
-0.778457	0.0228673	0.382723	aging	ENSMUSG00000032491
0.538932	0.168118	0.671536	aging	ENSMUSG00000032479
-0.19162	0.64941	0.929677	aging	ENSMUSG00000019659
-0.467074	0.24327	0.746613	aging	ENSMUSG00000048752
-0.467074	0.24327	0.746613	aging	ENSMUSG00000043953
-0.119763	0.777583	0.957079	aging	ENSMUSG00000032496
0.646718	0.0830877	0.552805	aging	ENSMUSG00000066319
0.479051	0.229741	0.736607	aging	ENSMUSG00000049555
-0.910196	0.00169086	0.203756	aging	ENSMUSG00000044037
-0.251502	0.547943	0.908293	aging	ENSMUSG00000032495
-0.38324	0.348684	0.824266	aging	ENSMUSG00000032492
-0.251502	0.547943	0.908293	aging	ENSMUSG00000059741
0.179644	0.670344	0.931322	aging	ENSMUSG00000056724
-0.107786	0.79946	0.957179	aging	ENSMUSG00000044791
0.335335	0.416792	0.86571	aging	ENSMUSG00000032498
0.167668	0.691465	0.936481	aging	ENSMUSG00000032480
-0.167668	0.691465	0.936481	aging	ENSMUSG00000032481
-0.0119763	0.977547	0.985925	aging	ENSMUSG00000032497
0.538932	0.168118	0.671536	aging	ENSMUSG00000046785
0.514979	0.191549	0.700487	aging	ENSMUSG00000032500
-0.574861	0.136058	0.644885	aging	ENSMUSG00000032502
0.19162	0.64941	0.929677	aging	ENSMUSG00000062296
-0.143715	0.734221	0.945667	aging	ENSMUSG00000032504
0.0598813	0.887991	0.974132	aging	ENSMUSG00000086596
0.0359288	0.932691	0.97917	aging	ENSMUSG00000032431
0.407193	0.316709	0.801645	aging	ENSMUSG00000045594
-0.119763	0.777583	0.957079	aging	ENSMUSG00000079260
-0.503003	0.203877	0.709237	aging	ENSMUSG00000032434
-0.419169	0.301267	0.788528	aging	ENSMUSG00000041012
0.203596	0.628675	0.919837	aging	ENSMUSG00000032436
0.0119763	0.977547	0.985925	aging	ENSMUSG00000056167
0.479051	0.229741	0.736607	aging	ENSMUSG00000032435
0.19162	0.64941	0.929677	aging	ENSMUSG00000033392
-0.0718576	0.86573	0.970275	aging	ENSMUSG00000050627
0.19162	0.64941	0.929677	aging	ENSMUSG00000040875
0.215573	0.608149	0.917064	aging	ENSMUSG00000050621
-0.491027	0.216608	0.718513	aging	ENSMUSG00000032440
0.503003	0.203877	0.709237	aging	ENSMUSG00000009741
0.371264	0.365202	0.833996	aging	ENSMUSG00000032507
-0.28743	0.490015	0.892408	aging	ENSMUSG00000056880
0.179644	0.670344	0.931322	aging	ENSMUSG00000032437
-0.503003	0.203877	0.709237	aging	ENSMUSG00000032446
-0.610789	0.107721	0.591113	aging	ENSMUSG00000039607
0.89822	0.0024388	0.204087	aging	ENSMUSG00000032503
0.730552	0.0395556	0.44168	aging	ENSMUSG00000039285
0.0958101	0.821452	0.964873	aging	ENSMUSG00000039163
-0.359288	0.382065	0.842859	aging	ENSMUSG00000038775
-0.299407	0.471261	0.883679	aging	ENSMUSG00000010660
-0.538932	0.168118	0.671536	aging	ENSMUSG00000038060
-0.419169	0.301267	0.788528	aging	ENSMUSG00000010651
0.0479051	0.910315	0.97917	aging	ENSMUSG00000038708
-0.0119763	0.977547	0.985925	aging	ENSMUSG00000039115
-0.826362	0.0114428	0.30779	aging	ENSMUSG00000047409
0.658694	0.0756897	0.533511	aging	ENSMUSG00000061393
-0.503003	0.203877	0.709237	aging	ENSMUSG00000032511
0.526956	0.179629	0.692539	aging	ENSMUSG00000042787
0.443122	0.271502	0.77426	aging	ENSMUSG00000032519
0.179644	0.670344	0.931322	aging	ENSMUSG00000036737
-0.0958101	0.821452	0.964873	aging	ENSMUSG00000032508
-0.0359288	0.932691	0.97917	aging	ENSMUSG00000036138
-0.275454	0.509054	0.899036	aging	ENSMUSG00000035769
0.0359288	0.932691	0.97917	aging	ENSMUSG00000032512
-0.0718576	0.86573	0.970275	aging	ENSMUSG00000032513
-0.694623	0.0558847	0.491988	aging	ENSMUSG00000052336
-0.251502	0.547943	0.908293	aging	ENSMUSG00000032514
-0.167668	0.691465	0.936481	aging	ENSMUSG00000032515
-0.431145	0.286196	0.78239	aging	ENSMUSG00000079243
0.514979	0.191549	0.700487	aging	ENSMUSG00000032517
0.694623	0.0558847	0.491988	aging	ENSMUSG00000041794
0.742528	0.034855	0.44168	aging	ENSMUSG00000041608
-0.347312	0.399264	0.849451	aging	ENSMUSG00000006941
0.538932	0.168118	0.671536	aging	ENSMUSG00000025794
0.790433	0.0195445	0.375989	aging	ENSMUSG00000032518
0.0119763	0.977547	0.985925	aging	ENSMUSG00000032528
0.682647	0.0620927	0.493303	aging	ENSMUSG00000032532
-0.119763	0.777583	0.957079	aging	ENSMUSG00000032526
0.491027	0.216608	0.718513	aging	ENSMUSG00000061536
0.143715	0.734221	0.945667	aging	ENSMUSG00000074001
0.107786	0.79946	0.957179	aging	ENSMUSG00000032523
-0.0838338	0.843546	0.966776	aging	ENSMUSG00000050445
-0.0958101	0.821452	0.964873	aging	ENSMUSG00000044534
0.455098	0.257192	0.760668	aging	ENSMUSG00000032536
-0.107786	0.79946	0.957179	aging	ENSMUSG00000038412
0.646718	0.0830877	0.552805	aging	ENSMUSG00000038233
0.0119763	0.977547	0.985925	aging	ENSMUSG00000066235
-0.215573	0.608149	0.917064	aging	ENSMUSG00000037949
0	1	1	aging	ENSMUSG00000046603
0.431145	0.286196	0.78239	aging	ENSMUSG00000107504
0.0239525	0.955106	0.985925	aging	ENSMUSG00000032540
-0.538932	0.168118	0.671536	aging	ENSMUSG00000057895
0.299407	0.471261	0.883679	aging	ENSMUSG00000032551
0.251502	0.547943	0.908293	aging	ENSMUSG00000063488
-0.526956	0.179629	0.692539	aging	ENSMUSG00000038145
-0.311383	0.452799	0.879725	aging	ENSMUSG00000036768
0.455098	0.257192	0.760668	aging	ENSMUSG00000047036
-0.323359	0.434639	0.868069	aging	ENSMUSG00000035498
0.227549	0.587845	0.917064	aging	ENSMUSG00000025784
0.0479051	0.910315	0.97917	aging	ENSMUSG00000054871
-0.946125	0.000375312	0.0911826	aging	ENSMUSG00000025785
-0.550908	0.157018	0.671536	aging	ENSMUSG00000025239
0.0718576	0.86573	0.970275	aging	ENSMUSG00000025240
-0.0718576	0.86573	0.970275	aging	ENSMUSG00000025243
0.491027	0.216608	0.718513	aging	ENSMUSG00000060509
0.610789	0.107721	0.591113	aging	ENSMUSG00000025804
0.335335	0.416792	0.86571	aging	ENSMUSG00000079227
0.299407	0.471261	0.883679	aging	ENSMUSG00000049103
0.514979	0.191549	0.700487	aging	ENSMUSG00000074829
0.203596	0.628675	0.919837	aging	ENSMUSG00000032525
0.0838338	0.843546	0.966776	aging	ENSMUSG00000013419
-0.0598813	0.887991	0.974132	aging	ENSMUSG00000036814
-0.239525	0.567772	0.917044	aging	ENSMUSG00000025245
-0.167668	0.691465	0.936481	aging	ENSMUSG00000025241
-0.371264	0.365202	0.833996	aging	ENSMUSG00000029530
-0.419169	0.301267	0.788528	aging	ENSMUSG00000048521
0.80241	0.0165407	0.358493	aging	ENSMUSG00000035202
-0.886243	0.00337334	0.23416	aging	ENSMUSG00000025786
-0.0838338	0.843546	0.966776	aging	ENSMUSG00000066233
0.814386	0.0138443	0.341862	aging	ENSMUSG00000025787
-0.946125	0.000375312	0.0911826	aging	ENSMUSG00000006932
-0.155691	0.712762	0.938572	aging	ENSMUSG00000040936
-0.119763	0.777583	0.957079	aging	ENSMUSG00000064341
-0.131739	0.755833	0.951137	aging	ENSMUSG00000064345
-0.491027	0.216608	0.718513	aging	ENSMUSG00000064354
-0.239525	0.567772	0.917044	aging	ENSMUSG00000064360
-0.143715	0.734221	0.945667	aging	ENSMUSG00000064356
-0.455098	0.257192	0.760668	aging	ENSMUSG00000064357
-0.395217	0.332517	0.807465	aging	ENSMUSG00000064358
0.0598813	0.887991	0.974132	aging	ENSMUSG00000065947
0.239525	0.567772	0.917044	aging	ENSMUSG00000064363
-0.439759	0.27559	0.78239	aging	ENSMUSG00000064351
0.371264	0.365202	0.833996	aging	ENSMUSG00000064367
-0.131739	0.755833	0.951137	aging	ENSMUSG00000064368
0.0958101	0.821452	0.964873	aging	ENSMUSG00000073293
-0.538932	0.168118	0.671536	aging	ENSMUSG00000068270
0.467074	0.24327	0.746613	aging	ENSMUSG00000046269
-0.203596	0.628675	0.919837	aging	ENSMUSG00000073295
-0.19162	0.64941	0.929677	aging	ENSMUSG00000004317
0.0598813	0.887991	0.974132	aging	ENSMUSG00000039556
-0.203596	0.628675	0.919837	aging	ENSMUSG00000031143
0.155691	0.712762	0.938572	aging	ENSMUSG00000039521
0.538932	0.168118	0.671536	aging	ENSMUSG00000031147
-0.526956	0.179629	0.692539	aging	ENSMUSG00000031145
-0.467074	0.24327	0.746613	aging	ENSMUSG00000031146
0.143715	0.734221	0.945667	aging	ENSMUSG00000031148
-0.251502	0.547943	0.908293	aging	ENSMUSG00000031144
-0.0359288	0.932691	0.97917	aging	ENSMUSG00000031150
-0.874267	0.00451239	0.24989	aging	ENSMUSG00000039382
-0.0479051	0.910315	0.97917	aging	ENSMUSG00000109493
-0.19162	0.64941	0.929677	aging	ENSMUSG00000031149
0.19162	0.64941	0.929677	aging	ENSMUSG00000000134
-0.0359288	0.932691	0.97917	aging	ENSMUSG00000009731
-0.778457	0.0228673	0.382723	aging	ENSMUSG00000031155
-0.251502	0.547943	0.908293	aging	ENSMUSG00000031153
0.538932	0.168118	0.671536	aging	ENSMUSG00000031156
-0.0838338	0.843546	0.966776	aging	ENSMUSG00000031154
-0.550908	0.157018	0.671536	aging	ENSMUSG00000031158
-0.634742	0.0908904	0.56457	aging	ENSMUSG00000031157
0.514979	0.191549	0.700487	aging	ENSMUSG00000039278
0.514979	0.191549	0.700487	aging	ENSMUSG00000031165
0.0359288	0.932691	0.97917	aging	ENSMUSG00000039231
0.347312	0.399264	0.849451	aging	ENSMUSG00000031161
0.0958101	0.821452	0.964873	aging	ENSMUSG00000031168
0.503003	0.203877	0.709237	aging	ENSMUSG00000039201
0.610789	0.107721	0.591113	aging	ENSMUSG00000031169
0.562884	0.146332	0.650972	aging	ENSMUSG00000031166
0.131739	0.755833	0.951137	aging	ENSMUSG00000031171
-0.227549	0.587845	0.917064	aging	ENSMUSG00000031170
0.431145	0.286196	0.78239	aging	ENSMUSG00000052364
0.239525	0.567772	0.917044	aging	ENSMUSG00000047344
0.251502	0.547943	0.908293	aging	ENSMUSG00000031167
0.514979	0.191549	0.700487	aging	ENSMUSG00000015340
-0.574861	0.136058	0.644885	aging	ENSMUSG00000015342
-0.407193	0.316709	0.801645	aging	ENSMUSG00000031176
-0.622766	0.0991008	0.591113	aging	ENSMUSG00000031173
0.38324	0.348684	0.824266	aging	ENSMUSG00000090084
-0.0838338	0.843546	0.966776	aging	ENSMUSG00000031174
-0.658694	0.0756897	0.533511	aging	ENSMUSG00000008035
-0.227549	0.587845	0.917064	aging	ENSMUSG00000064370
0.0479051	0.910315	0.97917	aging	ENSMUSG00000058254
-0.167668	0.691465	0.936481	aging	ENSMUSG00000040363
-0.167668	0.691465	0.936481	aging	ENSMUSG00000031007
-0.239525	0.567772	0.917044	aging	ENSMUSG00000044148
0.28743	0.490015	0.892408	aging	ENSMUSG00000064127
0.0119763	0.977547	0.985925	aging	ENSMUSG00000031010
0.0838338	0.843546	0.966776	aging	ENSMUSG00000051228
0.275454	0.509054	0.899036	aging	ENSMUSG00000000787
-0.251502	0.547943	0.908293	aging	ENSMUSG00000040147
-0.586837	0.126199	0.623666	aging	ENSMUSG00000025037
0.658694	0.0756897	0.533511	aging	ENSMUSG00000025040
0.514979	0.191549	0.700487	aging	ENSMUSG00000037358
0.586837	0.126199	0.623666	aging	ENSMUSG00000037369
0.586837	0.126199	0.623666	aging	ENSMUSG00000037347
-0.491027	0.216608	0.718513	aging	ENSMUSG00000037341
0.0119763	0.977547	0.985925	aging	ENSMUSG00000023070
-0.0838338	0.843546	0.966776	aging	ENSMUSG00000037315
0.419169	0.301267	0.788528	aging	ENSMUSG00000060090
0.107786	0.79946	0.957179	aging	ENSMUSG00000031012
0.610789	0.107721	0.591113	aging	ENSMUSG00000040229
-0.479051	0.229741	0.736607	aging	ENSMUSG00000031059
0.0718576	0.86573	0.970275	aging	ENSMUSG00000031060
-0.143715	0.734221	0.945667	aging	ENSMUSG00000031066
0.706599	0.0500634	0.468388	aging	ENSMUSG00000031065
0.467074	0.24327	0.746613	aging	ENSMUSG00000001128
0.514979	0.191549	0.700487	aging	ENSMUSG00000031079
0.682647	0.0620927	0.493303	aging	ENSMUSG00000054737
0.371264	0.365202	0.833996	aging	ENSMUSG00000009406
-0.119763	0.777583	0.957079	aging	ENSMUSG00000001134
-0.155691	0.712762	0.938572	aging	ENSMUSG00000001924
0.395217	0.332517	0.807465	aging	ENSMUSG00000036769
0.479051	0.229741	0.736607	aging	ENSMUSG00000036782
0.299407	0.471261	0.883679	aging	ENSMUSG00000017057
0.419169	0.301267	0.788528	aging	ENSMUSG00000031093
0.311383	0.452799	0.879725	aging	ENSMUSG00000016239
-0.107786	0.79946	0.957179	aging	ENSMUSG00000001127
0.203596	0.628675	0.919837	aging	ENSMUSG00000037217
-0.622766	0.0991008	0.591113	aging	ENSMUSG00000001131
0.538932	0.168118	0.671536	aging	ENSMUSG00000036699
-0.203596	0.628675	0.919837	aging	ENSMUSG00000059708
-0.215573	0.608149	0.917064	aging	ENSMUSG00000006373
0.167668	0.691465	0.936481	aging	ENSMUSG00000016319
0.311383	0.452799	0.879725	aging	ENSMUSG00000044149
0.0958101	0.821452	0.964873	aging	ENSMUSG00000006423
-0.0958101	0.821452	0.964873	aging	ENSMUSG00000016308
-0.107786	0.79946	0.957179	aging	ENSMUSG00000079641
-0.730552	0.0395556	0.44168	aging	ENSMUSG00000050379
0.323359	0.434639	0.868069	aging	ENSMUSG00000036572
0.826362	0.0114428	0.30779	aging	ENSMUSG00000016409
-0.215573	0.608149	0.917064	aging	ENSMUSG00000016427
-0.251502	0.547943	0.908293	aging	ENSMUSG00000036537
0.0359288	0.932691	0.97917	aging	ENSMUSG00000048047
-0.574861	0.136058	0.644885	aging	ENSMUSG00000036502
-0.550908	0.157018	0.671536	aging	ENSMUSG00000016534
0.155691	0.712762	0.938572	aging	ENSMUSG00000048970
0.0479051	0.910315	0.97917	aging	ENSMUSG00000000355
-0.179644	0.670344	0.931322	aging	ENSMUSG00000031095
0.610789	0.107721	0.591113	aging	ENSMUSG00000001986
-0.694623	0.0558847	0.491988	aging	ENSMUSG00000025860
0.215573	0.608149	0.917064	aging	ENSMUSG00000037475
-0.730552	0.0395556	0.44168	aging	ENSMUSG00000045284
0.275454	0.509054	0.899036	aging	ENSMUSG00000025862
-0.814386	0.0138443	0.341862	aging	ENSMUSG00000037010
0.455098	0.257192	0.760668	aging	ENSMUSG00000031101
-0.0718576	0.86573	0.970275	aging	ENSMUSG00000037005
0.694623	0.0558847	0.491988	aging	ENSMUSG00000031099
0.299407	0.471261	0.883679	aging	ENSMUSG00000001173
-0.155691	0.712762	0.938572	aging	ENSMUSG00000063785
-0.359288	0.382065	0.842859	aging	ENSMUSG00000036985
-0.0479051	0.910315	0.97917	aging	ENSMUSG00000031103
0.239525	0.567772	0.917044	aging	ENSMUSG00000036932
0.359288	0.382065	0.842859	aging	ENSMUSG00000031104
0.239525	0.567772	0.917044	aging	ENSMUSG00000036959
0.395217	0.332517	0.807465	aging	ENSMUSG00000031107
0.503003	0.203877	0.709237	aging	ENSMUSG00000036916
0.574861	0.136058	0.644885	aging	ENSMUSG00000036198
0.215573	0.608149	0.917064	aging	ENSMUSG00000031105
0.227549	0.587845	0.917064	aging	ENSMUSG00000031111
0.19162	0.64941	0.929677	aging	ENSMUSG00000031109
0.586837	0.126199	0.623666	aging	ENSMUSG00000031112
-0.227549	0.587845	0.917064	aging	ENSMUSG00000036109
0.455098	0.257192	0.760668	aging	ENSMUSG00000050029
0.0119763	0.977547	0.985925	aging	ENSMUSG00000031119
-0.131739	0.755833	0.951137	aging	ENSMUSG00000073207
-0.131739	0.755833	0.951137	aging	ENSMUSG00000062184
-0.167668	0.691465	0.936481	aging	ENSMUSG00000055653
-0.0239525	0.955106	0.985925	aging	ENSMUSG00000025630
-0.179644	0.670344	0.931322	aging	ENSMUSG00000036022
-0.610789	0.107721	0.591113	aging	ENSMUSG00000025626
0.634742	0.0908904	0.56457	aging	ENSMUSG00000023074
-0.730552	0.0395556	0.44168	aging	ENSMUSG00000051851
-0.323359	0.434639	0.868069	aging	ENSMUSG00000067925
-0.107786	0.79946	0.957179	aging	ENSMUSG00000067924
-0.0239525	0.955106	0.985925	aging	ENSMUSG00000054626
0.251502	0.547943	0.908293	aging	ENSMUSG00000073176
-0.311383	0.452799	0.879725	aging	ENSMUSG00000058932
0.347312	0.399264	0.849451	aging	ENSMUSG00000054850
0.431145	0.286196	0.78239	aging	ENSMUSG00000061273
-0.682647	0.0620927	0.493303	aging	ENSMUSG00000035967
0.371264	0.365202	0.833996	aging	ENSMUSG00000067878
-0.227549	0.587845	0.917064	aging	ENSMUSG00000060681
-0.335335	0.416792	0.86571	aging	ENSMUSG00000031133
-0.0718576	0.86573	0.970275	aging	ENSMUSG00000067873
-0.431145	0.286196	0.78239	aging	ENSMUSG00000023092
-0.419169	0.301267	0.788528	aging	ENSMUSG00000031138
-0.107786	0.79946	0.957179	aging	ENSMUSG00000031134
-0.503003	0.203877	0.709237	aging	ENSMUSG00000031137
-0.622766	0.0991008	0.591113	aging	ENSMUSG00000046699
-0.275454	0.509054	0.899036	aging	ENSMUSG00000062949
-0.0718576	0.86573	0.970275	aging	ENSMUSG00000071748
0.646718	0.0830877	0.552805	aging	ENSMUSG00000031189
-0.371264	0.365202	0.833996	aging	ENSMUSG00000000838
-0.131739	0.755833	0.951137	aging	ENSMUSG00000045237
-0.215573	0.608149	0.917064	aging	ENSMUSG00000073139
0.586837	0.126199	0.623666	aging	ENSMUSG00000059401
0.634742	0.0908904	0.56457	aging	ENSMUSG00000031337
0.0838338	0.843546	0.966776	aging	ENSMUSG00000035847
-0.718576	0.0446226	0.460377	aging	ENSMUSG00000015214
0.730552	0.0395556	0.44168	aging	ENSMUSG00000035776
-0.455098	0.257192	0.760668	aging	ENSMUSG00000073130
-0.0838338	0.843546	0.966776	aging	ENSMUSG00000073131
0.347312	0.399264	0.849451	aging	ENSMUSG00000033361
-0.790433	0.0195445	0.375989	aging	ENSMUSG00000031340
-0.0479051	0.910315	0.97917	aging	ENSMUSG00000031344
0.419169	0.301267	0.788528	aging	ENSMUSG00000015217
-0.143715	0.734221	0.945667	aging	ENSMUSG00000031347
-0.167668	0.691465	0.936481	aging	ENSMUSG00000031343
-0.119763	0.777583	0.957079	aging	ENSMUSG00000031351
0.526956	0.179629	0.692539	aging	ENSMUSG00000031349
0.0838338	0.843546	0.966776	aging	ENSMUSG00000079845
0.203596	0.628675	0.919837	aging	ENSMUSG00000057836
-0.0239525	0.955106	0.985925	aging	ENSMUSG00000031365
0.251502	0.547943	0.908293	aging	ENSMUSG00000031371
-0.131739	0.755833	0.951137	aging	ENSMUSG00000031383
-0.742528	0.034855	0.44168	aging	ENSMUSG00000031375
0.407193	0.316709	0.801645	aging	ENSMUSG00000031376
0.203596	0.628675	0.919837	aging	ENSMUSG00000073125
0.526956	0.179629	0.692539	aging	ENSMUSG00000067768
-0.203596	0.628675	0.919837	aging	ENSMUSG00000078317
-0.143715	0.734221	0.945667	aging	ENSMUSG00000002012
-0.28743	0.490015	0.892408	aging	ENSMUSG00000002015
0.215573	0.608149	0.917064	aging	ENSMUSG00000031378
-0.514979	0.191549	0.700487	aging	ENSMUSG00000002007
0.215573	0.608149	0.917064	aging	ENSMUSG00000031385
0.658694	0.0756897	0.533511	aging	ENSMUSG00000019558
0.479051	0.229741	0.736607	aging	ENSMUSG00000002014
-0.550908	0.157018	0.671536	aging	ENSMUSG00000002010
0.706599	0.0500634	0.468388	aging	ENSMUSG00000002006
-0.179644	0.670344	0.931322	aging	ENSMUSG00000031387
-0.107786	0.79946	0.957179	aging	ENSMUSG00000031386
-0.586837	0.126199	0.623666	aging	ENSMUSG00000031393
-0.227549	0.587845	0.917064	aging	ENSMUSG00000001964
-0.28743	0.490015	0.892408	aging	ENSMUSG00000031392
-0.431145	0.286196	0.78239	aging	ENSMUSG00000008682
-0.826362	0.0114428	0.30779	aging	ENSMUSG00000031328
0.179644	0.670344	0.931322	aging	ENSMUSG00000019088
-0.251502	0.547943	0.908293	aging	ENSMUSG00000009995
0.491027	0.216608	0.718513	aging	ENSMUSG00000019087
0.215573	0.608149	0.917064	aging	ENSMUSG00000031391
0.658694	0.0756897	0.533511	aging	ENSMUSG00000031389
-0.742528	0.034855	0.44168	aging	ENSMUSG00000031388
-0.28743	0.490015	0.892408	aging	ENSMUSG00000031390
0.574861	0.136058	0.644885	aging	ENSMUSG00000001962
0.335335	0.416792	0.86571	aging	ENSMUSG00000015289
0.0239525	0.955106	0.985925	aging	ENSMUSG00000015290
0.0359288	0.932691	0.97917	aging	ENSMUSG00000032806
-0.574861	0.136058	0.644885	aging	ENSMUSG00000031399
0.0359288	0.932691	0.97917	aging	ENSMUSG00000031398
-0.0838338	0.843546	0.966776	aging	ENSMUSG00000032750
-0.28743	0.490015	0.892408	aging	ENSMUSG00000090110
0.0718576	0.86573	0.970275	aging	ENSMUSG00000031200
-0.203596	0.628675	0.919837	aging	ENSMUSG00000031196
-0.371264	0.365202	0.833996	aging	ENSMUSG00000031198
0.0119763	0.977547	0.985925	aging	ENSMUSG00000031201
0.323359	0.434639	0.868069	aging	ENSMUSG00000015291
-0.275454	0.509054	0.899036	aging	ENSMUSG00000031197
-0.38324	0.348684	0.824266	aging	ENSMUSG00000031202
-0.586837	0.126199	0.623666	aging	ENSMUSG00000004221
0.311383	0.452799	0.879725	aging	ENSMUSG00000031400
-0.658694	0.0756897	0.533511	aging	ENSMUSG00000016382
-0.38324	0.348684	0.824266	aging	ENSMUSG00000025246
-0.167668	0.691465	0.936481	aging	ENSMUSG00000035725
-0.610789	0.107721	0.591113	aging	ENSMUSG00000031403
0.28743	0.490015	0.892408	aging	ENSMUSG00000031402
-0.0958101	0.821452	0.964873	aging	ENSMUSG00000047996
0.826362	0.0114428	0.30779	aging	ENSMUSG00000025666
-0.443122	0.271502	0.77426	aging	ENSMUSG00000035476
0.203596	0.628675	0.919837	aging	ENSMUSG00000025058
-0.0359288	0.932691	0.97917	aging	ENSMUSG00000025059
0.826362	0.0114428	0.30779	aging	ENSMUSG00000045103
0.263478	0.528366	0.908293	aging	ENSMUSG00000006678
-0.0958101	0.821452	0.964873	aging	ENSMUSG00000035232
-0.131739	0.755833	0.951137	aging	ENSMUSG00000035246
-0.311383	0.452799	0.879725	aging	ENSMUSG00000079509
0.119763	0.777583	0.957079	aging	ENSMUSG00000043929
0.0838338	0.843546	0.966776	aging	ENSMUSG00000035150
0.0838338	0.843546	0.966776	aging	ENSMUSG00000079508
0.251502	0.547943	0.908293	aging	ENSMUSG00000073062
0.311383	0.452799	0.879725	aging	ENSMUSG00000071723
0.275454	0.509054	0.899036	aging	ENSMUSG00000071722
-0.167668	0.691465	0.936481	aging	ENSMUSG00000050332
0.694623	0.0558847	0.491988	aging	ENSMUSG00000035062
0.682647	0.0620927	0.493303	aging	ENSMUSG00000035045
-0.670671	0.0686927	0.523908	aging	ENSMUSG00000031207
-0.311383	0.452799	0.879725	aging	ENSMUSG00000034457
-0.479051	0.229741	0.736607	aging	ENSMUSG00000046532
-0.38324	0.348684	0.824266	aging	ENSMUSG00000057421
-0.227549	0.587845	0.917064	aging	ENSMUSG00000031209
0.143715	0.734221	0.945667	aging	ENSMUSG00000047694
-0.586837	0.126199	0.623666	aging	ENSMUSG00000031216
0.634742	0.0908904	0.56457	aging	ENSMUSG00000031214
-0.838338	0.00932312	0.30779	aging	ENSMUSG00000031217
0.443122	0.271502	0.77426	aging	ENSMUSG00000025151
0.0239525	0.955106	0.985925	aging	ENSMUSG00000025656
0.299407	0.471261	0.883679	aging	ENSMUSG00000071719
-0.0838338	0.843546	0.966776	aging	ENSMUSG00000031220
0.395217	0.332517	0.807465	aging	ENSMUSG00000031221
0.371264	0.365202	0.833996	aging	ENSMUSG00000059327
0.0838338	0.843546	0.966776	aging	ENSMUSG00000034403
-0.0479051	0.910315	0.97917	aging	ENSMUSG00000015668
0.886243	0.00337334	0.23416	aging	ENSMUSG00000034311
-0.0239525	0.955106	0.985925	aging	ENSMUSG00000031297
-0.0598813	0.887991	0.974132	aging	ENSMUSG00000042903
0.0598813	0.887991	0.974132	aging	ENSMUSG00000092463
-0.179644	0.670344	0.931322	aging	ENSMUSG00000031304
-0.323359	0.434639	0.868069	aging	ENSMUSG00000046032
-0.730552	0.0395556	0.44168	aging	ENSMUSG00000047797
0.718576	0.0446226	0.460377	aging	ENSMUSG00000000881
0.179644	0.670344	0.931322	aging	ENSMUSG00000031312
0.239525	0.567772	0.917044	aging	ENSMUSG00000031310
0.19162	0.64941	0.929677	aging	ENSMUSG00000050232
0.143715	0.734221	0.945667	aging	ENSMUSG00000031314
0.143715	0.734221	0.945667	aging	ENSMUSG00000031311
0.215573	0.608149	0.917064	aging	ENSMUSG00000051220
0.419169	0.301267	0.788528	aging	ENSMUSG00000079480
0.886243	0.00337334	0.23416	aging	ENSMUSG00000079481
-0.610789	0.107721	0.591113	aging	ENSMUSG00000049191
-0.251502	0.547943	0.908293	aging	ENSMUSG00000079487
0.299407	0.471261	0.883679	aging	ENSMUSG00000031302
-0.239525	0.567772	0.917044	aging	ENSMUSG00000034160
-0.538932	0.168118	0.671536	aging	ENSMUSG00000051159
0.299407	0.471261	0.883679	aging	ENSMUSG00000067567
0.491027	0.216608	0.718513	aging	ENSMUSG00000034055
-0.311383	0.452799	0.879725	aging	ENSMUSG00000031320
0.311383	0.452799	0.879725	aging	ENSMUSG00000031327
0	1	1	aging	ENSMUSG00000082229
0.646718	0.0830877	0.552805	aging	ENSMUSG00000033965
-0.203596	0.628675	0.919837	aging	ENSMUSG00000056537
-0.419169	0.301267	0.788528	aging	ENSMUSG00000073016
-0.455098	0.257192	0.760668	aging	ENSMUSG00000031333
0.431145	0.286196	0.78239	aging	ENSMUSG00000033906
0.850315	0.00747141	0.280653	aging	ENSMUSG00000046449
0.155691	0.712762	0.938572	aging	ENSMUSG00000031226
0.0239525	0.955106	0.985925	aging	ENSMUSG00000031227
-0.239525	0.567772	0.917044	aging	ENSMUSG00000031232
0.646718	0.0830877	0.552805	aging	ENSMUSG00000033777
0.119763	0.777583	0.957079	aging	ENSMUSG00000033792
-0.227549	0.587845	0.917064	aging	ENSMUSG00000031231
0.263478	0.528366	0.908293	aging	ENSMUSG00000047242
-0.0239525	0.955106	0.985925	aging	ENSMUSG00000047686
-0.0718576	0.86573	0.970275	aging	ENSMUSG00000049929
0.754505	0.0305128	0.420122	aging	ENSMUSG00000054293
-0.323359	0.434639	0.868069	aging	ENSMUSG00000050921
0.119763	0.777583	0.957079	aging	ENSMUSG00000031239
-0.682647	0.0620927	0.493303	aging	ENSMUSG00000062070
-0.0479051	0.910315	0.97917	aging	ENSMUSG00000052821
-0.107786	0.79946	0.957179	aging	ENSMUSG00000031242
0.323359	0.434639	0.868069	aging	ENSMUSG00000031245
0.227549	0.587845	0.917064	aging	ENSMUSG00000031229
0	1	1	aging	ENSMUSG00000063663
-0.299407	0.471261	0.883679	aging	ENSMUSG00000031246
-0.38324	0.348684	0.824266	aging	ENSMUSG00000048621
-0.682647	0.0620927	0.493303	aging	ENSMUSG00000025525
-0.0479051	0.910315	0.97917	aging	ENSMUSG00000034551
0.371264	0.365202	0.833996	aging	ENSMUSG00000025665
0	1	1	aging	ENSMUSG00000034607
0.862291	0.00587299	0.280653	aging	ENSMUSG00000025529
0.251502	0.547943	0.908293	aging	ENSMUSG00000025597
0.766481	0.02652	0.412677	aging	ENSMUSG00000025531
-0.778457	0.0228673	0.382723	aging	ENSMUSG00000055733
0.407193	0.316709	0.801645	aging	ENSMUSG00000079450
-0.323359	0.434639	0.868069	aging	ENSMUSG00000034480
0.263478	0.528366	0.908293	aging	ENSMUSG00000031253
-0.730552	0.0395556	0.44168	aging	ENSMUSG00000031255
-0.263478	0.528366	0.908293	aging	ENSMUSG00000067377
-0.107786	0.79946	0.957179	aging	ENSMUSG00000051323
-0.38324	0.348684	0.824266	aging	ENSMUSG00000067369
0.0119763	0.977547	0.985925	aging	ENSMUSG00000031262
0.167668	0.691465	0.936481	aging	ENSMUSG00000033578
-0.19162	0.64941	0.929677	aging	ENSMUSG00000048007
0.838338	0.00932312	0.30779	aging	ENSMUSG00000031264
-0.299407	0.471261	0.883679	aging	ENSMUSG00000031256
0.562884	0.146332	0.650972	aging	ENSMUSG00000031257
0.0838338	0.843546	0.966776	aging	ENSMUSG00000031258
-0.143715	0.734221	0.945667	aging	ENSMUSG00000000223
0.443122	0.271502	0.77426	aging	ENSMUSG00000031266
0.251502	0.547943	0.908293	aging	ENSMUSG00000079435
0.89822	0.0024388	0.204087	aging	ENSMUSG00000049804
0.299407	0.471261	0.883679	aging	ENSMUSG00000045427
0.586837	0.126199	0.623666	aging	ENSMUSG00000050394
0.550908	0.157018	0.671536	aging	ENSMUSG00000033460
0.658694	0.0756897	0.533511	aging	ENSMUSG00000049047
0.407193	0.316709	0.801645	aging	ENSMUSG00000052676
0.0479051	0.910315	0.97917	aging	ENSMUSG00000031409
-0.0838338	0.843546	0.966776	aging	ENSMUSG00000033436
0.395217	0.332517	0.807465	aging	ENSMUSG00000048040
-0.862291	0.00587299	0.280653	aging	ENSMUSG00000048355
0.634742	0.0908904	0.56457	aging	ENSMUSG00000042750
-0.107786	0.79946	0.957179	aging	ENSMUSG00000047844
0.658694	0.0756897	0.533511	aging	ENSMUSG00000051579
-0.395217	0.332517	0.807465	aging	ENSMUSG00000054034
-0.28743	0.490015	0.892408	aging	ENSMUSG00000042712
0.89822	0.0024388	0.204087	aging	ENSMUSG00000050071
-0.0239525	0.955106	0.985925	aging	ENSMUSG00000079428
0.0119763	0.977547	0.985925	aging	ENSMUSG00000049536
0.826362	0.0114428	0.30779	aging	ENSMUSG00000044550
-0.610789	0.107721	0.591113	aging	ENSMUSG00000046432
0.874267	0.00451239	0.24989	aging	ENSMUSG00000031425
-0.0119763	0.977547	0.985925	aging	ENSMUSG00000072955
-0.586837	0.126199	0.623666	aging	ENSMUSG00000089996
-0.0598813	0.887991	0.974132	aging	ENSMUSG00000089768
0.323359	0.434639	0.868069	aging	ENSMUSG00000042595
0.251502	0.547943	0.908293	aging	ENSMUSG00000031271
0.239525	0.567772	0.917044	aging	ENSMUSG00000052854
0.0958101	0.821452	0.964873	aging	ENSMUSG00000042498
0.299407	0.471261	0.883679	aging	ENSMUSG00000031438
-0.179644	0.670344	0.931322	aging	ENSMUSG00000042515
-0.0958101	0.821452	0.964873	aging	ENSMUSG00000042473
0.0119763	0.977547	0.985925	aging	ENSMUSG00000047230
0.514979	0.191549	0.700487	aging	ENSMUSG00000031434
0.119763	0.777583	0.957079	aging	ENSMUSG00000072944
0.0958101	0.821452	0.964873	aging	ENSMUSG00000072969
0.634742	0.0908904	0.56457	aging	ENSMUSG00000043384
0.0359288	0.932691	0.97917	aging	ENSMUSG00000072964
0.407193	0.316709	0.801645	aging	ENSMUSG00000072966
0.215573	0.608149	0.917064	aging	ENSMUSG00000044348
-0.682647	0.0620927	0.493303	aging	ENSMUSG00000031428
0.215573	0.608149	0.917064	aging	ENSMUSG00000031433
-0.730552	0.0395556	0.44168	aging	ENSMUSG00000031432
-0.0718576	0.86573	0.970275	aging	ENSMUSG00000031431
0.323359	0.434639	0.868069	aging	ENSMUSG00000031429
0.359288	0.382065	0.842859	aging	ENSMUSG00000079418
-0.790433	0.0195445	0.375989	aging	ENSMUSG00000000266
-0.335335	0.416792	0.86571	aging	ENSMUSG00000031273
-0.467074	0.24327	0.746613	aging	ENSMUSG00000031274
0.0359288	0.932691	0.97917	aging	ENSMUSG00000090122
0.0359288	0.932691	0.97917	aging	ENSMUSG00000042271
-0.455098	0.257192	0.760668	aging	ENSMUSG00000031278
-0.179644	0.670344	0.931322	aging	ENSMUSG00000085584
-0.131739	0.755833	0.951137	aging	ENSMUSG00000042225
-0.251502	0.547943	0.908293	aging	ENSMUSG00000031283
-0.419169	0.301267	0.788528	aging	ENSMUSG00000047045
0.0119763	0.977547	0.985925	aging	ENSMUSG00000067276
-0.419169	0.301267	0.788528	aging	ENSMUSG00000031422
0.658694	0.0756897	0.533511	aging	ENSMUSG00000031284
-0.215573	0.608149	0.917064	aging	ENSMUSG00000041718
0.706599	0.0500634	0.468388	aging	ENSMUSG00000041688
0.275454	0.509054	0.899036	aging	ENSMUSG00000031290
-0.778457	0.0228673	0.382723	aging	ENSMUSG00000041353
0.263478	0.528366	0.908293	aging	ENSMUSG00000031285
0.371264	0.365202	0.833996	aging	ENSMUSG00000025269
-0.814386	0.0138443	0.341862	aging	ENSMUSG00000025270
-0.347312	0.399264	0.849451	aging	ENSMUSG00000025271
0.28743	0.490015	0.892408	aging	ENSMUSG00000025266
-0.251502	0.547943	0.908293	aging	ENSMUSG00000025268
0.311383	0.452799	0.879725	aging	ENSMUSG00000025265
0.0838338	0.843546	0.966776	aging	ENSMUSG00000025264
0.610789	0.107721	0.591113	aging	ENSMUSG00000025272
-0.0718576	0.86573	0.970275	aging	ENSMUSG00000041229
-0.622766	0.0991008	0.591113	aging	ENSMUSG00000041245
0.38324	0.348684	0.824266	aging	ENSMUSG00000025262
-0.503003	0.203877	0.709237	aging	ENSMUSG00000025257
-0.562884	0.146332	0.650972	aging	ENSMUSG00000025260
0.0239525	0.955106	0.985925	aging	ENSMUSG00000041133
-0.275454	0.509054	0.899036	aging	ENSMUSG00000087403
0.622766	0.0991008	0.591113	aging	ENSMUSG00000025332
0.227549	0.587845	0.917064	aging	ENSMUSG00000041096
0.586837	0.126199	0.623666	aging	ENSMUSG00000056679
0.263478	0.528366	0.908293	aging	ENSMUSG00000041115
-0.251502	0.547943	0.908293	aging	ENSMUSG00000047238
-0.167668	0.691465	0.936481	aging	ENSMUSG00000041658
-0.275454	0.509054	0.899036	aging	ENSMUSG00000041649
0.455098	0.257192	0.760668	aging	ENSMUSG00000045180
-0.107786	0.79946	0.957179	aging	ENSMUSG00000041633
-0.0119763	0.977547	0.985925	aging	ENSMUSG00000046550
0.0239525	0.955106	0.985925	aging	ENSMUSG00000086316
0.299407	0.471261	0.883679	aging	ENSMUSG00000050148
-0.167668	0.691465	0.936481	aging	ENSMUSG00000025283
-0.215573	0.608149	0.917064	aging	ENSMUSG00000025289
-0.491027	0.216608	0.718513	aging	ENSMUSG00000025287
0.514979	0.191549	0.700487	aging	ENSMUSG00000057457
-0.179644	0.670344	0.931322	aging	ENSMUSG00000041476
0.538932	0.168118	0.671536	aging	ENSMUSG00000047485
0.0598813	0.887991	0.974132	aging	ENSMUSG00000046873
0.215573	0.608149	0.917064	aging	ENSMUSG00000091736
0.167668	0.691465	0.936481	aging	ENSMUSG00000071708
-0.119763	0.777583	0.957079	aging	ENSMUSG00000025658
0.550908	0.157018	0.671536	aging	ENSMUSG00000031309
0.610789	0.107721	0.591113	aging	ENSMUSG00000067194
0.227549	0.587845	0.917064	aging	ENSMUSG00000041020
0.155691	0.712762	0.938572	aging	ENSMUSG00000044150
0.826362	0.0114428	0.30779	aging	ENSMUSG00000031298
-0.610789	0.107721	0.591113	aging	ENSMUSG00000040990
0.443122	0.271502	0.77426	aging	ENSMUSG00000031303
-0.323359	0.434639	0.868069	aging	ENSMUSG00000031299
-0.419169	0.301267	0.788528	aging	ENSMUSG00000031295
0.586837	0.126199	0.623666	aging	ENSMUSG00000025261
0.395217	0.332517	0.807465	aging	ENSMUSG00000000037
0.28743	0.490015	0.892408	aging	ENSMUSG00000043518
-0.670671	0.0686927	0.523908	aging	ENSMUSG00000059493
0.730552	0.0395556	0.44168	aging	ENSMUSG00000031292
0.622766	0.0991008	0.591113	aging	ENSMUSG00000040855
-0.143715	0.734221	0.945667	aging	ENSMUSG00000031357
0.38324	0.348684	0.824266	aging	ENSMUSG00000031353
-0.143715	0.734221	0.945667	aging	ENSMUSG00000038344
0.359288	0.382065	0.842859	aging	ENSMUSG00000031373
-0.143715	0.734221	0.945667	aging	ENSMUSG00000031360
-0.395217	0.332517	0.807465	aging	ENSMUSG00000031367
-0.263478	0.528366	0.908293	aging	ENSMUSG00000031380
-0.550908	0.157018	0.671536	aging	ENSMUSG00000040749
-0.371264	0.365202	0.833996	aging	ENSMUSG00000031377
0.239525	0.567772	0.917044	aging	ENSMUSG00000015405
-0.395217	0.332517	0.807465	aging	ENSMUSG00000031382
-0.443122	0.271502	0.77426	aging	ENSMUSG00000031379
0.119763	0.777583	0.957079	aging	ENSMUSG00000031370
-0.28743	0.490015	0.892408	aging	ENSMUSG00000031381
0.658694	0.0756897	0.533511	aging	ENSMUSG00000047757
-0.970077	6.54856e-05	0.0328803	aging	ENSMUSG00000061778
0.299407	0.471261	0.883679	aging	ENSMUSG00000040621
-0.0119763	0.977547	0.985925	aging	ENSMUSG00000051224
-0.395217	0.332517	0.807465	aging	ENSMUSG00000000402
-0.431145	0.286196	0.78239	aging	ENSMUSG00000040586
0.467074	0.24327	0.746613	aging	ENSMUSG00000079317
-0.323359	0.434639	0.868069	aging	ENSMUSG00000079316
0.419169	0.301267	0.788528	aging	ENSMUSG00000040522
0.850315	0.00747141	0.280653	aging	ENSMUSG00000044583
0.179644	0.670344	0.931322	aging	ENSMUSG00000025742
-0.311383	0.452799	0.879725	aging	ENSMUSG00000031358
0.574861	0.136058	0.644885	aging	ENSMUSG00000056673
-0.179644	0.670344	0.931322	aging	ENSMUSG00000069049
-0.215573	0.608149	0.917064	aging	ENSMUSG00000031355
-0.0958101	0.821452	0.964873	aging	ENSMUSG00000031352
0.0838338	0.843546	0.966776	aging	ENSMUSG00000069045
0.323359	0.434639	0.868069	aging	ENSMUSG00000068457
0.19162	0.64941	0.929677	aging	ENSMUSG00000035299
-0.335335	0.416792	0.86571	aging	ENSMUSG00000049775
0.754505	0.0305128	0.420122	aging	ENSMUSG00000031342
0.28743	0.490015	0.892408	aging	ENSMUSG00000096768
0.455098	0.257192	0.760668	aging	ENSMUSG00000026162
-0.0838338	0.843546	0.966776	aging	ENSMUSG00000026335
-0.754505	0.0305128	0.420122	aging	ENSMUSG00000056050
-0.694623	0.0558847	0.491988	aging	ENSMUSG00000019864
-0.706599	0.0500634	0.468388	aging	ENSMUSG00000037031
-0.754505	0.0305128	0.420122	aging	ENSMUSG00000001027
-0.299407	0.471261	0.883679	aging	ENSMUSG00000055917
-0.0479051	0.910315	0.97917	aging	ENSMUSG00000035597
0.80241	0.0165407	0.358493	aging	ENSMUSG00000042029
0.0838338	0.843546	0.966776	aging	ENSMUSG00000021879
0.227549	0.587845	0.917064	aging	ENSMUSG00000022105
0.694623	0.0558847	0.491988	aging	ENSMUSG00000036552
0.311383	0.452799	0.879725	aging	ENSMUSG00000023852
-0.431145	0.286196	0.78239	aging	ENSMUSG00000071856
-0.0119763	0.977547	0.985925	aging	ENSMUSG00000034653
-0.28743	0.490015	0.892408	aging	ENSMUSG00000026770
-0.730552	0.0395556	0.44168	aging	ENSMUSG00000026869
0.359288	0.382065	0.842859	aging	ENSMUSG00000027203
-0.0479051	0.910315	0.97917	aging	ENSMUSG00000025762
-0.598813	0.116754	0.61107	aging	ENSMUSG00000046280
-0.107786	0.79946	0.957179	aging	ENSMUSG00000042520
-0.479051	0.229741	0.736607	aging	ENSMUSG00000057541
-0.119763	0.777583	0.957079	aging	ENSMUSG00000042453
-0.0838338	0.843546	0.966776	aging	ENSMUSG00000029245
0.107786	0.79946	0.957179	aging	ENSMUSG00000043323
-0.251502	0.547943	0.908293	aging	ENSMUSG00000063430
-0.239525	0.567772	0.917044	aging	ENSMUSG00000015942
0.371264	0.365202	0.833996	aging	ENSMUSG00000030228
0.107786	0.79946	0.957179	aging	ENSMUSG00000025515
-0.0239525	0.955106	0.985925	aging	ENSMUSG00000052837
-0.491027	0.216608	0.718513	aging	ENSMUSG00000093803
